## supplementary table 4 for "A spatial transcriptomics atlas of live donors reveals unique zonation patterns in the healthy human liver" (part 56 of 72)

### Sheet: P17 (continued)
Gene_Name	Mean_Zone_1	Mean_Zone_2	Mean_Zone_3	Mean_Zone_4	Mean_Zone_5	Mean_Zone_6	Mean_Zone_7	Mean_Zone_8	Mean_Zone_9	SE_Zone_1	SE_Zone_2	SE_Zone_3	SE_Zone_4	SE_Zone_5	SE_Zone_6	SE_Zone_7	SE_Zone_8	SE_Zone_9	pValue	qValue	Center_of_Mass
FIBIN	1.30379e-06	1.55628e-06	2.40986e-06	2.05452e-06	8.40252e-07	2.49678e-06	5.3469e-06	2.08728e-06	1.25613e-06	1.30379e-06	9.34619e-07	1.60321e-06	1.82041e-06	8.40252e-07	1.34541e-06	3.24164e-06	1.55038e-06	8.98985e-07	0.683002	0.838407	5.14889
BBOX1	5.20166e-05	4.1171e-05	5.23933e-05	6.44057e-05	6.03055e-05	5.69881e-05	6.10719e-05	3.62504e-05	5.01038e-05	1.97011e-05	1.07892e-05	7.6645e-06	1.15612e-05	6.44946e-06	6.61347e-06	8.57831e-06	1.24104e-05	2.22621e-05	1.80915e-08	5.38443e-07	4.49862
BBOX1-AS1	0	0	0	0	0	0	0	0	0	0	0	0	0	0	0	0	0	0
CCDC34	2.75672e-06	8.10292e-06	4.53248e-06	6.24198e-06	5.43957e-06	7.76498e-06	5.29519e-06	1.17612e-06	1.95352e-06	1.64278e-06	4.56649e-06	2.44284e-06	2.72572e-06	1.70978e-06	2.74771e-06	2.24808e-06	1.17612e-06	1.13664e-06	0.6235	0.805658	4.30383
LGR4	6.24853e-05	3.80565e-05	2.93616e-05	2.82179e-05	4.2619e-05	3.83473e-05	3.17308e-05	1.44784e-05	3.62674e-05	2.44093e-05	8.83258e-06	5.63539e-06	4.13249e-06	5.93799e-06	4.90198e-06	4.95178e-06	5.32422e-06	1.01521e-05	3.48402e-05	0.000408526	3.92811
AC100771.2	0	0	0	0	0	0	0	0	0	0	0	0	0	0	0	0	0	0
LIN7C	6.77801e-05	8.97301e-05	5.89713e-05	2.75129e-05	3.84504e-05	4.41028e-05	4.22636e-05	5.07593e-05	5.23234e-05	2.38153e-05	1.7842e-05	1.31525e-05	4.05206e-06	5.35486e-06	5.90378e-06	7.23177e-06	1.51628e-05	2.27225e-05	0.195598	0.40674	4.03507
BDNF-AS	4.03967e-06	3.49805e-06	6.62358e-07	5.34016e-07	2.69617e-07	1.37212e-06	7.80635e-07	5.4393e-07	0	4.03967e-06	2.08674e-06	5.50865e-07	3.84035e-07	2.69617e-07	1.37212e-06	5.56239e-07	5.4393e-07	0	0.618889	0.802479	2.95337
LINC00678	0	0	0	0	0	0	0	0	0	0	0	0	0	0	0	0	0	0
BDNF	0	4.74292e-07	0	1.60108e-07	0	0	0	0	5.13244e-06	0	4.74292e-07	0	1.60108e-07	0	0	0	0	5.13244e-06			2.50475
AC103796.1	0	0	0	0	0	0	0	0	0	0	0	0	0	0	0	0	0	0
AC090159.1	0	0	0	0	0	0	0	0	0	0	0	0	0	0	0	0	0	0
KIF18A	0	0	1.95435e-07	0	0	0	8.68209e-07	0	0	0	0	1.95435e-07	0	0	0	8.68209e-07	0	0			6.26504
METTL15	4.28984e-06	2.02018e-05	1.13687e-05	7.75921e-06	7.38144e-06	7.27969e-06	5.81376e-06	7.20433e-06	8.31876e-06	4.28984e-06	6.85152e-06	3.54155e-06	2.00426e-06	1.97485e-06	2.27378e-06	2.32895e-06	7.20433e-06	4.29619e-06	0.158046	0.35531	4.0499
AC013714.1	0	0	0	0	0	0	0	0	0	0	0	0	0	0	0	0	0	0
LINC02758	0	0	0	0	0	0	0	0	0	0	0	0	0	0	0	0	0	0
LINC02742	0	0	0	0	0	0	0	0	0	0	0	0	0	0	0	0	0	0
AC090791.1	0	0	0	0	0	0	0	0	0	0	0	0	0	0	0	0	0	0
LINC02755	0	0	0	0	0	0	0	0	0	0	0	0	0	0	0	0	0	0
AC090124.1	0	0	0	0	0	0	0	0	0	0	0	0	0	0	0	0	0	0
AC110058.1	0	0	0	0	0	0	0	0	0	0	0	0	0	0	0	0	0	0
LINC02546	0	0	0	0	0	0	0	0	0	0	0	0	0	0	0	0	0	0
AC107973.1	0	0	0	0	0	0	0	0	0	0	0	0	0	0	0	0	0	0
LINC01616	0	0	0	0	0	0	0	0	0	0	0	0	0	0	0	0	0	0
KCNA4	0	0	0	0	0	0	0	0	0	0	0	0	0	0	0	0	0	0
AL358944.1	0	0	0	0	0	0	0	0	0	0	0	0	0	0	0	0	0	0
FSHB	0	0	0	0	0	0	0	0	0	0	0	0	0	0	0	0	0	0
ARL14EP	9.88667e-06	7.82372e-06	1.09994e-05	9.23425e-06	1.01565e-05	3.80068e-06	5.17422e-06	1.87408e-05	5.91683e-06	7.25624e-06	4.6297e-06	6.39448e-06	2.41264e-06	4.67512e-06	1.25736e-06	1.75219e-06	1.23156e-05	3.1048e-06	0.458042	0.679962	4.68504
MPPED2	0	0	0	0	0	1.32175e-06	0	0	0	0	0	0	0	0	1.32175e-06	0	0	0	0.792814	0.896578	6
AL353699.1	0	0	0	0	0	0	0	0	0	0	0	0	0	0	0	0	0	0
MPPED2-AS1	0	0	0	0	0	0	0	0	0	0	0	0	0	0	0	0	0	0
AL122014.1	0	0	0	0	0	0	0	0	0	0	0	0	0	0	0	0	0	0
DCDC1	6.80266e-07	4.38934e-07	2.08992e-06	1.22912e-06	5.62212e-07	0	8.08419e-07	2.01169e-06	0	6.80266e-07	4.38934e-07	1.21052e-06	7.22207e-07	3.98046e-07	0	8.08419e-07	2.01169e-06	0	0.659316	0.825976	4.77049
AL137804.1	0	0	0	0	0	0	0	0	0	0	0	0	0	0	0	0	0	0
DNAJC24	0	5.51341e-06	1.45068e-06	9.51181e-06	6.15192e-06	9.20563e-06	6.37962e-06	9.66532e-06	3.64441e-06	0	2.90546e-06	9.10252e-07	2.47267e-06	1.97617e-06	3.20401e-06	2.23147e-06	7.836e-06	2.31747e-06	0.00890545	0.0421032	5.45965
IMMP1L	3.36719e-06	1.33173e-05	1.28122e-05	1.01115e-05	1.1297e-05	1.27714e-05	1.27438e-05	2.77099e-05	5.88928e-06	2.2153e-06	4.79044e-06	3.35452e-06	2.80515e-06	2.85442e-06	3.17436e-06	3.32142e-06	2.49733e-05	2.10486e-06	0.470736	0.691799	5.30954
ELP4	2.05017e-05	9.3694e-06	3.93563e-06	8.22742e-06	3.94362e-06	4.72653e-06	5.59868e-06	5.1699e-06	7.25061e-06	9.01883e-06	4.84497e-06	1.63912e-06	2.29786e-06	1.11425e-06	1.21788e-06	2.01157e-06	3.82392e-06	3.70325e-06	0.599173	0.78885	3.45818
AC131571.1	0	0	0	0	0	0	0	0	0	0	0	0	0	0	0	0	0	0
PAX6	0	0	0	0	0	0	0	0	0	0	0	0	0	0	0	0	0	0
PAUPAR	0	0	0	0	0	0	0	0	0	0	0	0	0	0	0	0	0	0
AL035078.1	3.2837e-05	3.92665e-05	1.91893e-05	1.82675e-05	1.27574e-05	2.66201e-05	2.08832e-05	3.02797e-05	3.02927e-05	1.33248e-05	1.2291e-05	5.84633e-06	5.42193e-06	3.56638e-06	6.89899e-06	5.67763e-06	1.42885e-05	1.67194e-05	0.535415	0.744957	4.26753
AL035078.3	0	0	0	0	0	0	0	0	0	0	0	0	0	0	0	0	0	0
AL035078.2	0	0	0	0	0	0	0	0	0	0	0	0	0	0	0	0	0	0
RCN1	0.000209228	0.000164822	0.000131478	0.00013501	0.0001323	0.000149149	0.00013487	0.000223982	0.000207044	4.52247e-05	1.89561e-05	1.22287e-05	1.27111e-05	9.88575e-06	1.07918e-05	1.25297e-05	4.35632e-05	2.76506e-05	0.000141951	0.00135569	4.50149
AL078612.1	0	0	0	0	0	0	0	0	0	0	0	0	0	0	0	0	0	0
AL078612.2	0	0	0	0	5.95554e-07	0	0	0	0	0	0	0	0	5.95554e-07	0	0	0	0			5
WT1	0	2.58197e-07	1.79104e-06	0	2.26698e-06	6.36613e-07	2.18679e-06	0	4.85423e-07	0	2.58197e-07	1.28935e-06	0	1.09154e-06	3.67115e-07	1.07112e-06	0	4.85423e-07	0.143999	0.332603	5.09153
WT1-AS	6.53794e-06	1.9339e-06	1.36465e-05	4.15759e-06	2.22926e-06	2.24146e-06	7.71478e-06	0	2.1172e-07	5.79812e-06	1.0128e-06	8.91899e-06	2.28737e-06	1.75588e-06	1.22251e-06	2.99853e-06	0	2.1172e-07	0.281701	0.512218	3.81094
EIF3M	0.000127111	7.62138e-05	6.29079e-05	6.01707e-05	6.49795e-05	5.85607e-05	6.92736e-05	0.000101428	7.87643e-05	3.21061e-05	1.02584e-05	7.64624e-06	6.71825e-06	6.73789e-06	6.39028e-06	1.19921e-05	2.79859e-05	2.02148e-05	0.149937	0.342606	4.32058
CCDC73	0	2.09213e-07	1.61891e-07	2.81607e-07	7.0269e-07	6.51125e-07	0	0	0	0	2.09213e-07	1.61891e-07	2.81607e-07	4.97806e-07	3.99263e-07	0	0	0			4.70999
PRRG4	2.88691e-05	3.03206e-05	1.54695e-05	1.85045e-05	1.47243e-05	2.04933e-05	2.28572e-05	8.97597e-06	1.98407e-05	1.51931e-05	8.26053e-06	3.4805e-06	3.94938e-06	3.23892e-06	4.17319e-06	4.51351e-06	4.95166e-06	6.66148e-06	0.0260308	0.0962775	3.9842
QSER1	5.56538e-06	1.35472e-05	8.84984e-06	5.5177e-06	1.87093e-06	3.56059e-06	8.7071e-06	1.37946e-05	6.08015e-06	3.57953e-06	4.98009e-06	2.90823e-06	2.09811e-06	6.35555e-07	1.38129e-06	2.98465e-06	8.62128e-06	2.39675e-06	0.693316	0.844476	4.61308
DEPDC7	2.76814e-05	4.51541e-05	3.1259e-05	4.82567e-05	3.95694e-05	2.43594e-05	2.28812e-05	2.05116e-05	2.40213e-05	1.13738e-05	1.41768e-05	5.0084e-06	7.50758e-06	7.0963e-06	4.88845e-06	3.95014e-06	1.03073e-05	1.49505e-05	0.00392645	0.0217997	4.13235
TCP11L1	0	4.82511e-06	4.42112e-06	2.08881e-06	5.71964e-07	2.42163e-06	3.58651e-06	6.91863e-06	6.09501e-07	0	4.82511e-06	2.66211e-06	1.05491e-06	3.32365e-07	1.35024e-06	2.70455e-06	4.92762e-06	6.09501e-07	0.519457	0.731779	5.19909
LINC00294	3.08215e-06	1.66891e-06	7.95581e-07	2.33916e-06	3.49393e-06	1.77799e-06	1.7885e-06	0	0	2.49388e-06	1.41308e-06	6.82413e-07	1.42051e-06	1.70144e-06	1.30957e-06	8.85944e-07	0	0	0.855663	0.926544	3.93547
CSTF3	3.74017e-05	2.41258e-05	2.74578e-05	1.10025e-05	1.71273e-05	1.09431e-05	3.11083e-05	3.47516e-06	1.0508e-05	2.00859e-05	6.26384e-06	7.76783e-06	2.03068e-06	3.83172e-06	2.31813e-06	8.86944e-06	1.85023e-06	3.42677e-06	0.165644	0.366782	3.74376
CSTF3-DT	0	0	0	0	0	0	0	0	0	0	0	0	0	0	0	0	0	0
HIPK3	6.53213e-05	6.8887e-05	5.44474e-05	4.73663e-05	6.15384e-05	4.29416e-05	4.92126e-05	6.27023e-05	0.000110516	2.52897e-05	1.4977e-05	9.3684e-06	6.7861e-06	8.4164e-06	4.75519e-06	6.64035e-06	1.78788e-05	3.23101e-05	0.00471519	0.0252365	4.34854
KIAA1549L	0	0	0	0	0	0	0	0	0	0	0	0	0	0	0	0	0	0
AL049629.1	0	0	0	3.25445e-06	2.243e-06	0	0	0	8.8743e-07	0	0	0	2.46796e-06	1.50619e-06	0	0	0	6.58355e-07	0.234916	0.457216	4.40801
C11orf91	0	1.25239e-06	8.76207e-06	8.20442e-06	2.12424e-06	2.64688e-06	3.51112e-06	1.23813e-06	3.75102e-06	0	9.31276e-07	4.77014e-06	4.09503e-06	1.1636e-06	1.51769e-06	2.33505e-06	9.04421e-07	2.49917e-06	0.716696	0.857396	4.41951
CD59	0.000341228	0.00033761	0.000289209	0.000301246	0.000299511	0.000298957	0.000317432	0.000523977	0.000585761	4.8418e-05	2.66275e-05	1.91333e-05	1.62557e-05	1.63067e-05	1.47253e-05	2.21803e-05	5.52785e-05	5.06332e-05	0.000165783	0.00155897	4.72255
FBXO3	6.39909e-05	3.40854e-05	2.78866e-05	4.14674e-05	3.17615e-05	3.98725e-05	2.89757e-05	2.43576e-05	7.72776e-05	2.24065e-05	7.77364e-06	4.60158e-06	8.4396e-06	5.61667e-06	5.46223e-06	4.87026e-06	7.91909e-06	2.00306e-05	0.020071	0.0784489	4.02679
FBXO3-DT	0	0	0	0	0	0	0	0	0	0	0	0	0	0	0	0	0	0
AC113192.3	0	0	0	0	0	0	0	0	0	0	0	0	0	0	0	0	0	0
LINC02722	0	0	0	0	0	0	0	0	0	0	0	0	0	0	0	0	0	0
AC113192.1	0	0	0	0	0	0	0	0	0	0	0	0	0	0	0	0	0	0
LINC02721	0	0	0	0	0	0	0	0	0	0	0	0	0	0	0	0	0	0
LMO2	1.18884e-05	1.19703e-05	3.7793e-06	8.07763e-06	5.881e-06	1.16606e-05	1.87863e-05	3.05314e-05	1.60027e-05	6.11764e-06	6.16552e-06	1.44248e-06	3.11232e-06	2.10094e-06	5.23905e-06	5.50129e-06	1.19818e-05	9.39561e-06	0.146247	0.336585	5.40679
AC132216.1	0	0	0	0	0	0	0	0	0	0	0	0	0	0	0	0	0	0
AC090469.1	0	9.67634e-07	1.23763e-06	1.23319e-07	0	2.66519e-07	0	0	0	0	9.67634e-07	1.23763e-06	1.23319e-07	0	2.66519e-07	0	0	0	0.931021	0.960666	2.98275
CAPRIN1	4.8343e-05	2.6825e-05	3.79472e-05	3.63174e-05	5.07717e-05	3.01177e-05	2.81172e-05	2.68072e-05	3.28324e-05	1.63231e-05	6.24895e-06	7.84675e-06	6.3629e-06	1.13461e-05	4.08519e-06	5.37619e-06	9.8599e-06	1.09253e-05	0.0428005	0.137712	4.23124
NAT10	4.71434e-05	1.18136e-05	1.10803e-05	7.88224e-06	1.1011e-05	7.03591e-06	1.01292e-05	5.67771e-05	2.2827e-05	3.21997e-05	4.72392e-06	3.22849e-06	2.04403e-06	2.1826e-06	1.73635e-06	2.92139e-06	3.77743e-05	1.1618e-05	0.336518	0.572655	4.65353
ABTB2	2.23042e-06	2.09558e-05	1.05359e-05	1.35222e-05	1.00321e-05	1.74833e-05	1.45289e-05	2.88598e-05	1.11168e-05	1.58778e-06	6.12996e-06	2.51634e-06	3.39184e-06	3.80474e-06	3.58081e-06	3.4685e-06	2.41737e-05	5.84413e-06	0.0279681	0.101429	5.2263
CAT	0.000394495	0.000497142	0.000476042	0.000386639	0.000402819	0.000376205	0.00037627	0.000303816	0.000268316	4.09579e-05	2.96315e-05	2.25731e-05	1.68378e-05	1.87075e-05	1.59792e-05	2.18296e-05	3.5993e-05	3.34334e-05	8.71864e-11	3.95407e-09	4.26311
ELF5	0	0	0	6.49824e-07	0	3.91984e-07	0	0	0	0	0	0	6.49824e-07	0	3.91984e-07	0	0	0			4.75251
AL137224.1	0	0	0	0	0	0	0	0	0	0	0	0	0	0	0	0	0	0
LINC02707	0	0	0	0	0	0	0	0	0	0	0	0	0	0	0	0	0	0
EHF	0	0	4.74206e-07	6.56782e-07	2.84946e-07	0	2.68429e-07	7.62734e-06	2.41614e-07	0	0	3.37594e-07	6.56782e-07	2.84946e-07	0	2.68429e-07	7.62734e-06	2.41614e-07	0.727217	0.864938	7.34261
APIP	1.23066e-05	1.0724e-05	1.20224e-05	1.14777e-05	1.61842e-05	1.05774e-05	1.40912e-05	2.73935e-05	1.70272e-06	7.28921e-06	4.82643e-06	4.21526e-06	4.439e-06	3.96134e-06	3.31845e-06	3.65519e-06	1.80026e-05	1.01631e-06	0.228753	0.44987	5.03502
PDHX	9.72443e-05	2.35636e-05	2.19837e-05	2.33936e-05	2.55405e-05	3.63768e-05	1.33856e-05	7.74767e-06	1.42957e-05	3.64833e-05	7.49878e-06	6.50583e-06	3.76549e-06	4.43205e-06	7.9357e-06	2.74334e-06	4.02015e-06	4.23611e-06	0.03724	0.124445	3.23204
AL356215.1	0	0	0	1.84379e-07	0	0	0	0	0	0	0	0	1.84379e-07	0	0	0	0	0			4
CD44	0.000156169	8.12156e-05	5.74834e-05	5.59467e-05	7.32369e-05	6.72237e-05	6.31337e-05	0.00013641	0.00022182	3.6341e-05	1.24401e-05	8.48885e-06	7.41634e-06	1.1521e-05	7.69826e-06	1.24889e-05	3.30605e-05	3.44019e-05	0.265925	0.495732	4.36812
CD44-AS1	0	0	0	0	0	0	0	0	0	0	0	0	0	0	0	0	0	0
AL133330.1	0	1.19221e-06	0	0	0	0	0	0	0	0	1.19221e-06	0	0	0	0	0	0	0	0.390146	0.622432	2
SLC1A2	2.33536e-05	2.31493e-05	2.09278e-05	3.00889e-05	1.86188e-05	1.23671e-05	1.47211e-05	1.30987e-05	7.57592e-06	1.31546e-05	7.52059e-06	5.17635e-06	5.86322e-06	3.93155e-06	2.64193e-06	3.77625e-06	5.30009e-06	3.38285e-06	0.186255	0.393828	4.01679
AL133330.2	0	0	0	0	0	0	0	0	0	0	0	0	0	0	0	0	0	0
AC090625.2	0	0	0	0	0	0	0	0	0	0	0	0	0	0	0	0	0	0
PAMR1	1.36466e-05	2.21935e-05	2.0661e-05	1.40181e-05	1.35804e-05	2.22808e-05	1.66885e-05	1.24358e-05	1.94883e-05	7.39922e-06	7.60067e-06	6.34121e-06	3.09549e-06	2.42978e-06	4.91274e-06	3.23127e-06	6.41848e-06	8.94793e-06	0.13843	0.323974	4.38348
AL135934.1	0	0	0	0	0	0	0	0	0	0	0	0	0	0	0	0	0	0
FJX1	0	9.43489e-06	5.39813e-06	2.18578e-06	4.93159e-06	4.20791e-06	6.55459e-06	8.40611e-06	3.66731e-06	0	3.66725e-06	1.7227e-06	8.16567e-07	1.64601e-06	1.83588e-06	2.52761e-06	6.53351e-06	2.01599e-06	0.478529	0.698453	5.03037
AL138812.1	0	0	0	0	0	0	0	0	0	0	0	0	0	0	0	0	0	0
TRIM44	4.01965e-05	5.06265e-05	4.55783e-05	3.78652e-05	3.61798e-05	4.53449e-05	3.77231e-05	2.54678e-05	7.46035e-05	1.28339e-05	1.03573e-05	8.0969e-06	6.72274e-06	5.4358e-06	5.97743e-06	7.09038e-06	7.78266e-06	2.62506e-05	0.0656199	0.188714	4.23352
AC090692.2	0	0	0	0	0	0	0	0	0	0	0	0	0	0	0	0	0	0
AC090692.3	0	0	0	0	0	0	0	0	0	0	0	0	0	0	0	0	0	0
AC090692.1	0	0	0	0	0	0	0	0	0	0	0	0	0	0	0	0	0	0
LDLRAD3	0	6.02285e-06	2.24746e-06	2.11857e-06	4.73358e-07	1.21315e-06	1.11545e-06	2.03518e-06	4.0472e-06	0	4.30311e-06	1.49886e-06	1.39826e-06	3.3776e-07	6.99214e-07	5.75843e-07	2.03518e-06	4.0472e-06	0.709732	0.853468	4.00615
AL136146.2	0	0	0	0	0	0	0	0	0	0	0	0	0	0	0	0	0	0
COMMD9	6.07224e-05	2.99138e-05	2.41968e-05	2.36921e-05	2.2924e-05	3.12779e-05	2.54548e-05	2.93623e-05	1.42166e-05	2.54553e-05	1.01026e-05	5.09937e-06	4.3277e-06	3.985e-06	7.76562e-06	6.72729e-06	1.28675e-05	4.53291e-06	0.561713	0.764344	4.05293
PRR5L	3.21639e-06	1.52222e-06	0	3.91599e-06	2.56442e-06	1.577e-06	1.7456e-06	0	5.37938e-06	2.76766e-06	9.60631e-07	0	2.96648e-06	9.08004e-07	1.577e-06	1.06691e-06	0	2.40699e-06	0.0410072	0.133928	3.88045
AC087277.1	0	0	0	0	0	0	0	0	0	0	0	0	0	0	0	0	0	0
AC087277.2	0	0	0	0	0	0	0	0	0	0	0	0	0	0	0	0	0	0
AC009656.1	0	0	0	0	0	0	0	0	0	0	0	0	0	0	0	0	0	0
TRAF6	1.5401e-05	4.52134e-06	6.79395e-06	7.65215e-06	6.00625e-06	5.67044e-06	3.43767e-06	5.29051e-06	6.89471e-06	1.3891e-05	2.07145e-06	2.35176e-06	2.65041e-06	1.77064e-06	2.02042e-06	2.42442e-06	2.44215e-06	3.79584e-06	0.604608	0.792173	3.75869
RAG1	0	3.89739e-07	0	0	6.65599e-07	0	0	4.24512e-06	0	0	3.89739e-07	0	0	3.86753e-07	0	0	4.24512e-06	0	0.175692	0.380337	7.1821
RAG2	0	0	0	0	0	0	0	0	0	0	0	0	0	0	0	0	0	0
C11orf74	2.31325e-06	3.97324e-06	9.18001e-07	6.21405e-06	2.50419e-06	7.49742e-06	2.96243e-06	2.73236e-06	6.78721e-06	1.63228e-06	2.08968e-06	5.0091e-07	2.51772e-06	1.09842e-06	3.69397e-06	1.52482e-06	2.73236e-06	4.39992e-06	0.501032	0.716304	4.73885
LINC02760	0	0	0	0	0	0	0	0	0	0	0	0	0	0	0	0	0	0
AC021713.1	0	0	0	0	0	0	0	0	0	0	0	0	0	0	0	0	0	0
LINC02759	0	0	0	0	0	0	0	0	0	0	0	0	0	0	0	0	0	0
LINC01493	0	0	0	0	0	0	0	0	0	0	0	0	0	0	0	0	0	0
AC021723.2	0	0	0	0	0	0	0	0	0	0	0	0	0	0	0	0	0	0
LRRC4C	0	0	0	0	4.49749e-07	2.67549e-07	0	0	2.46362e-07	0	0	0	0	4.49749e-07	2.67549e-07	0	0	2.46362e-07			5.373
AC090138.1	0	0	0	0	0	0	0	0	0	0	0	0	0	0	0	0	0	0
LINC02741	0	0	0	0	0	0	0	0	0	0	0	0	0	0	0	0	0	0
LINC01499	0	0	0	0	0	0	0	0	0	0	0	0	0	0	0	0	0	0
AC023442.3	0	0	0	0	0	0	0	0	0	0	0	0	0	0	0	0	0	0
AC023442.2	0	0	0	0	0	0	0	0	0	0	0	0	0	0	0	0	0	0
LINC02745	0	0	0	0	0	0	0	0	0	0	0	0	0	0	0	0	0	0
LINC02740	0	0	0	0	0	0	0	0	0	0	0	0	0	0	0	0	0	0
API5	1.04514e-05	3.07135e-05	3.14359e-05	2.87474e-05	3.78552e-05	2.83503e-05	2.64373e-05	4.10285e-05	3.26078e-05	4.28114e-06	8.4961e-06	6.37108e-06	4.8393e-06	5.69723e-06	4.50183e-06	4.65312e-06	2.0886e-05	1.04226e-05	0.00555807	0.0289787	4.90956
AC087276.2	0	0	0	0	0	0	0	0	0	0	0	0	0	0	0	0	0	0
TTC17	4.65436e-05	2.67312e-05	3.50576e-05	2.97762e-05	2.83191e-05	3.1107e-05	2.48606e-05	3.09299e-05	2.97346e-05	2.05548e-05	7.64517e-06	8.87273e-06	4.807e-06	4.29923e-06	5.7771e-06	4.95082e-06	9.56066e-06	1.02553e-05	0.117741	0.288637	4.23955
AC087276.3	0	0	0	0	0	0	0	0	0	0	0	0	0	0	0	0	0	0
AC087276.1	0	0	0	2.16905e-07	0	0	0	0	0	0	0	0	2.16905e-07	0	0	0	0	0			4
AC068205.1	0	0	0	0	0	0	0	0	0	0	0	0	0	0	0	0	0	0
MIR670HG	0	0	0	0	0	0	0	0	0	0	0	0	0	0	0	0	0	0
AC068205.2	0	0	0	7.83444e-07	1.93529e-07	9.83611e-08	1.45023e-06	0	0	0	0	0	4.64325e-07	1.93529e-07	9.83611e-08	1.45023e-06	0	0	0.624886	0.806592	5.87718
HSD17B12	4.10687e-05	7.34834e-05	5.07703e-05	5.80146e-05	5.83682e-05	6.02335e-05	5.15822e-05	0.000107521	6.31956e-05	1.21451e-05	1.50358e-05	7.39222e-06	7.44723e-06	7.46652e-06	6.99164e-06	7.28901e-06	4.06972e-05	2.06228e-05	5.99265e-05	0.000652267	4.8836
AC087521.2	0	0	1.60029e-06	0	0	0	0	0	0	0	0	1.60029e-06	0	0	0	0	0	0	0.636393	0.810035	3
AC087521.4	0	0	0	0	1.47217e-07	0	0	0	0	0	0	0	0	1.47217e-07	0	0	0	0			5
ALKBH3	1.48628e-05	1.02116e-05	2.92435e-06	1.15648e-05	1.13771e-05	1.24957e-05	1.26297e-05	6.05166e-06	9.16106e-06	1.35978e-05	4.69601e-06	1.07236e-06	3.94922e-06	3.12098e-06	3.38925e-06	3.76899e-06	6.05166e-06	3.3266e-06	0.00392682	0.0217997	4.37176
ALKBH3-AS1	0	0	0	0	0	0	0	0	0	0	0	0	0	0	0	0	0	0
AC087521.3	0	0	0	0	0	0	0	0	0	0	0	0	0	0	0	0	0	0
C11orf96	0.000331301	0.000308567	0.00025351	0.00029128	0.000329106	0.000324755	0.000410428	0.000877198	0.00118389	4.64392e-05	2.8016e-05	1.59059e-05	1.77052e-05	2.04152e-05	1.8658e-05	3.00342e-05	0.000101595	9.02472e-05	1.90074e-19	2.04933e-17	5.23287
AC087521.1	0	0	0	3.17216e-07	0	0	0	0	0	0	0	0	3.17216e-07	0	0	0	0	0			4
ACCSL	0	0	0	0	0	0	0	0	0	0	0	0	0	0	0	0	0	0
ACCS	4.9553e-06	3.92126e-06	1.14988e-05	1.2337e-05	8.1289e-06	8.61048e-06	8.56503e-06	3.19313e-06	1.39056e-05	2.87654e-06	1.77654e-06	4.01073e-06	3.7379e-06	2.1921e-06	2.59014e-06	3.20158e-06	2.18377e-06	5.9452e-06	0.502471	0.717523	4.48375
AC134775.1	0	0	0	0	0	0	0	0	0	0	0	0	0	0	0	0	0	0
EXT2	9.25962e-07	1.20623e-05	1.64813e-05	6.10816e-06	1.12224e-05	1.04337e-05	1.28632e-05	3.79516e-06	5.47447e-06	6.74418e-07	4.86181e-06	5.34209e-06	1.91293e-06	3.27624e-06	2.4343e-06	3.83018e-06	2.08522e-06	1.76684e-06	0.185614	0.393023	4.57484
ALX4	0	0	0	0	0	0	0	0	0	0	0	0	0	0	0	0	0	0
AC010768.4	0	0	0	0	0	0	0	0	0	0	0	0	0	0	0	0	0	0
CD82	5.05407e-05	3.64454e-05	3.50033e-05	2.64646e-05	2.37319e-05	3.51932e-05	2.64004e-05	7.90112e-05	3.54861e-05	2.24354e-05	1.06573e-05	1.09917e-05	4.4073e-06	4.55025e-06	6.45482e-06	4.90534e-06	2.8186e-05	1.31881e-05	0.700455	0.84743	4.73483
AC010768.1	0	0	0	0	0	0	0	0	0	0	0	0	0	0	0	0	0	0
AC010768.2	0	0	0	0	0	0	0	0	0	0	0	0	0	0	0	0	0	0
LINC02704	0	0	0	0	0	0	0	0	0	0	0	0	0	0	0	0	0	0
TSPAN18-AS1	0	0	0	0	0	0	0	0	0	0	0	0	0	0	0	0	0	0
TSPAN18	0	7.76379e-07	3.87102e-06	5.95956e-06	5.75279e-06	3.37056e-06	4.96857e-06	2.04058e-05	4.42318e-06	0	5.64235e-07	2.58614e-06	3.47412e-06	2.96947e-06	1.1809e-06	2.53007e-06	1.05347e-05	2.27047e-06	0.184457	0.391432	6.29686
TP53I11	6.89591e-07	1.85652e-05	2.619e-06	6.09337e-06	8.38551e-06	1.6467e-05	9.16566e-06	6.849e-05	2.93116e-05	6.89591e-07	9.99007e-06	1.2638e-06	2.31331e-06	2.19872e-06	4.62452e-06	2.64244e-06	2.62049e-05	9.1347e-06	0.00229768	0.0140725	6.30663
LINC02685	0	0	0	0	0	0	0	0	0	0	0	0	0	0	0	0	0	0
AC068858.1	0	0	0	0	0	0	0	0	0	0	0	0	0	0	0	0	0	0
PRDM11	3.46628e-07	5.06504e-07	0	1.47223e-06	1.27157e-06	5.39866e-07	2.14555e-06	0	2.67059e-06	3.46628e-07	5.06504e-07	0	6.58752e-07	6.91226e-07	3.53279e-07	1.76588e-06	0	1.76198e-06	0.489142	0.707386	5.07206
AC103681.2	0	0	0	0	0	0	0	0	0	0	0	0	0	0	0	0	0	0
SYT13	0	1.49529e-06	8.11423e-07	1.91841e-06	2.10839e-06	2.48548e-06	1.84075e-06	2.02253e-05	1.49846e-05	0	1.07143e-06	8.11423e-07	1.08235e-06	1.03294e-06	1.33555e-06	1.00691e-06	1.21655e-05	7.58968e-06	0.276685	0.506807	6.90434
AC103681.1	0	0	0	0	0	0	0	0	0	0	0	0	0	0	0	0	0	0
LINC02696	0	0	0	0	0	0	0	0	0	0	0	0	0	0	0	0	0	0
LINC02687	0	0	0	0	0	0	0	0	0	0	0	0	0	0	0	0	0	0
AC103855.3	0	0	0	0	0	0	0	0	0	0	0	0	0	0	0	0	0	0
AC018716.2	0	0	0	0	0	0	0	0	0	0	0	0	0	0	0	0	0	0
AC018716.1	0	0	0	0	0	0	0	0	0	0	0	0	0	0	0	0	0	0
AC103855.2	0	0	0	0	0	0	0	0	0	0	0	0	0	0	0	0	0	0
AC103855.1	0	0	0	0	0	0	0	0	0	0	0	0	0	0	0	0	0	0
CHST1	4.37728e-07	0	6.30797e-06	2.4284e-06	6.57787e-06	1.22477e-06	8.32708e-06	8.90027e-06	6.7738e-06	4.37728e-07	0	3.64228e-06	1.20596e-06	2.33388e-06	5.00268e-07	3.76065e-06	7.45082e-06	3.28666e-06	0.167634	0.368901	5.81232
AC087442.1	0	0	0	0	0	0	0	0	0	0	0	0	0	0	0	0	0	0
AC044839.1	0	0	0	0	0	1.2017e-07	0	0	0	0	0	0	0	0	1.2017e-07	0	0	0			6
AC044839.2	0	0	0	0	0	0	0	0	0	0	0	0	0	0	0	0	0	0
LINC02690	0	0	0	0	0	0	0	0	0	0	0	0	0	0	0	0	0	0
LINC02716	1.07494e-05	5.86491e-06	6.00973e-06	4.61752e-06	6.876e-06	9.03554e-06	6.57541e-06	6.21952e-06	9.45671e-06	7.91401e-06	2.09973e-06	2.11517e-06	1.65491e-06	1.68738e-06	3.59576e-06	2.3371e-06	4.25779e-06	6.85057e-06	0.650179	0.820225	4.34968
SLC35C1	0.000100409	5.02821e-05	5.28069e-05	5.41121e-05	4.2258e-05	4.77513e-05	6.35653e-05	5.05189e-05	7.91763e-05	3.36083e-05	9.55568e-06	8.60992e-06	7.5393e-06	5.49006e-06	4.78151e-06	9.39018e-06	1.79495e-05	1.83222e-05	0.000765442	0.00567314	4.16447
AC044839.3	0	0	0	0	0	0	0	0	0	0	0	0	0	0	0	0	0	0
CRY2	4.2872e-05	1.57286e-05	2.20289e-05	3.41166e-05	3.55538e-05	2.59191e-05	2.8575e-05	5.71192e-05	5.57287e-05	2.48913e-05	5.27933e-06	4.59194e-06	5.64859e-06	5.80848e-06	3.57564e-06	5.87357e-06	1.70363e-05	2.0545e-05	0.00074236	0.00554039	4.83803
MAPK8IP1	6.61343e-06	6.53578e-07	7.07389e-06	2.2719e-06	2.36944e-06	4.51222e-06	4.45048e-06	3.7316e-06	5.28822e-06	4.78077e-06	4.63428e-07	3.70927e-06	1.44539e-06	1.18272e-06	1.69001e-06	2.63269e-06	3.7316e-06	4.16491e-06	0.833462	0.915959	4.36148
AC068385.1	0	0	0	0	0	0	0	0	0	0	0	0	0	0	0	0	0	0
C11orf94	0	0	0	0	0	0	1.11423e-06	0	0	0	0	0	0	0	0	1.11423e-06	0	0	0.566416	0.764344	7
PEX16	3.4798e-05	2.23401e-05	3.87074e-05	3.23451e-05	2.47271e-05	3.48206e-05	3.3252e-05	3.83975e-05	2.34628e-05	1.41273e-05	6.36019e-06	8.84625e-06	6.25197e-06	3.76231e-06	4.86672e-06	5.92951e-06	1.34209e-05	7.32642e-06	0.000804045	0.00588295	4.61658
LARGE2	4.13192e-06	0	3.79798e-06	2.08835e-06	0	2.57065e-06	4.93471e-07	2.03518e-06	5.01476e-06	3.66555e-06	0	1.93648e-06	9.22588e-07	0	1.10121e-06	3.61512e-07	2.03518e-06	2.6229e-06	0.177678	0.383137	3.90532
PHF21A	2.33389e-05	7.15815e-06	2.34592e-05	5.92123e-06	1.26484e-05	5.07291e-06	7.44445e-06	8.52213e-06	6.30003e-06	1.31323e-05	3.15569e-06	7.03179e-06	2.04271e-06	3.95665e-06	1.63051e-06	2.92913e-06	5.64672e-06	3.24245e-06	0.616203	0.801181	3.69459
AC024475.1	0	0	0	0	0	0	0	0	0	0	0	0	0	0	0	0	0	0
AC024475.3	0	0	0	0	0	0	0	0	0	0	0	0	0	0	0	0	0	0
LINC02710	0	0	0	0	0	0	0	0	0	0	0	0	0	0	0	0	0	0
AC116021.1	0	0	0	0	0	0	0	0	0	0	0	0	0	0	0	0	0	0
LINC02489	0	0	0	0	0	0	0	0	0	0	0	0	0	0	0	0	0	0
CREB3L1	0	4.04702e-06	2.2865e-06	5.85765e-07	2.88783e-07	3.63262e-07	2.29705e-06	2.72161e-06	0	0	2.89721e-06	2.14878e-06	5.85765e-07	2.20758e-07	2.10021e-07	1.52677e-06	2.72161e-06	0	0.745202	0.876741	4.66818
DGKZ	1.45811e-05	6.29676e-06	1.54129e-05	1.08422e-05	1.67244e-05	1.84577e-05	2.82219e-05	4.38427e-05	9.47964e-05	8.45144e-06	2.74548e-06	4.05816e-06	2.71966e-06	5.03895e-06	5.36893e-06	7.68759e-06	1.32964e-05	2.53725e-05	0.00082255	0.00599787	5.56709
MDK	8.18001e-06	4.09653e-06	8.83925e-06	7.57745e-06	8.18906e-06	1.03193e-05	1.2526e-05	2.03752e-05	5.45344e-05	4.83228e-06	3.09382e-06	4.83985e-06	1.87854e-06	2.11898e-06	3.32293e-06	2.95285e-06	8.25991e-06	1.7057e-05	0.00275372	0.0162783	5.32747
CHRM4	0	0	0	0	0	0	0	0	0	0	0	0	0	0	0	0	0	0
AMBRA1	3.74143e-06	2.92498e-06	6.49048e-06	6.39736e-06	5.60613e-06	7.64419e-06	3.01321e-06	3.20556e-05	2.28574e-05	3.31109e-06	1.57782e-06	2.08671e-06	1.71552e-06	1.4536e-06	2.30193e-06	1.24521e-06	1.56604e-05	9.76552e-06	0.0802716	0.219789	5.98298
AC127035.1	0	0	8.19153e-07	0	0	0	0	0	0	0	0	8.19153e-07	0	0	0	0	0	0			3
HARBI1	1.07636e-06	1.71277e-06	1.60724e-07	6.54621e-07	1.05174e-06	3.68561e-07	3.49359e-07	0	3.27755e-07	1.07636e-06	1.01462e-06	1.60724e-07	4.69732e-07	5.17964e-07	2.79626e-07	3.49359e-07	0	3.27755e-07	0.667279	0.8309	3.25971
ATG13	2.12408e-05	2.34635e-05	3.30679e-05	2.70519e-05	3.09477e-05	3.39349e-05	2.74484e-05	6.05051e-05	5.91785e-05	8.98894e-06	5.58527e-06	7.69791e-06	4.42954e-06	6.17043e-06	4.90147e-06	5.75193e-06	3.57984e-05	2.34632e-05	0.0152494	0.0640907	5.08463
ARHGAP1	2.43635e-05	3.72923e-05	2.75193e-05	2.62583e-05	2.81361e-05	2.94029e-05	3.7327e-05	5.97725e-05	2.55046e-05	1.18815e-05	1.12998e-05	5.52031e-06	4.50697e-06	5.99804e-06	4.28774e-06	1.02067e-05	1.86778e-05	7.06266e-06	0.0512696	0.157202	4.97314
ZNF408	2.84046e-05	6.50792e-06	6.94367e-06	8.9501e-06	1.32932e-05	1.66845e-05	1.5441e-05	3.10148e-06	1.26259e-05	1.48871e-05	2.46301e-06	1.9683e-06	2.139e-06	2.99101e-06	3.58662e-06	4.25506e-06	1.99198e-06	4.66852e-06	0.103031	0.262096	4.0022
F2	0.000991813	0.00105785	0.00106598	0.00121645	0.00122592	0.00114931	0.00109222	0.000752087	0.000539164	8.60442e-05	4.96195e-05	3.70697e-05	3.68114e-05	3.73422e-05	3.38584e-05	3.79381e-05	7.35839e-05	4.3268e-05	2.59798e-24	4.04883e-22	4.4271
CKAP5	2.28025e-05	2.66563e-05	1.90125e-05	6.5038e-06	5.19634e-06	9.69465e-06	5.44647e-06	1.11311e-05	2.73184e-05	1.26823e-05	1.19308e-05	7.11228e-06	2.3796e-06	1.5787e-06	3.12061e-06	1.85914e-06	8.67102e-06	1.57741e-05	0.832305	0.915509	3.48064
LRP4-AS1	0	0	0	2.35113e-07	8.70365e-07	1.29762e-07	0	0	0	0	0	0	2.35113e-07	6.74e-07	1.29762e-07	0	0	0			4.91471
LRP4	0	0	0	0	1.79092e-07	2.01245e-06	7.89591e-07	0	0	0	0	0	0	1.79092e-07	2.01245e-06	7.89591e-07	0	0	0.903903	0.947976	6.20479
AC021573.1	0	0	0	0	0	0	0	0	0	0	0	0	0	0	0	0	0	0
C11orf49	2.90256e-05	5.86032e-06	4.60943e-06	2.35648e-06	1.58594e-06	3.15745e-06	2.45946e-06	1.42481e-05	2.25589e-05	1.74865e-05	2.84648e-06	1.98758e-06	1.01995e-06	6.94522e-07	1.15228e-06	1.16937e-06	7.92823e-06	1.11308e-05	0.917182	0.954827	3.50815
AC090589.2	0	0	0	0	0	0	0	0	0	0	0	0	0	0	0	0	0	0
ARFGAP2	5.11572e-05	4.9342e-05	5.0035e-05	4.92382e-05	5.52276e-05	4.5585e-05	4.11109e-05	8.57403e-05	7.8645e-05	1.75552e-05	9.14423e-06	1.05471e-05	8.48606e-06	7.25198e-06	5.56726e-06	6.74486e-06	2.25402e-05	2.02357e-05	0.0522328	0.159499	4.72643
AC090589.3	0	0	0	0	0	0	0	0	0	0	0	0	0	0	0	0	0	0
PACSIN3	2.05975e-05	1.94465e-05	8.33223e-06	1.50213e-05	1.66445e-05	1.26943e-05	1.40178e-05	1.26032e-05	3.97812e-05	9.17095e-06	7.63867e-06	2.2409e-06	4.11222e-06	3.12655e-06	3.03876e-06	2.9416e-06	7.67843e-06	2.54609e-05	0.28497	0.515539	4.21349
DDB2	3.57903e-05	3.73038e-05	1.89944e-05	1.27281e-05	1.84848e-05	1.85714e-05	1.22526e-05	8.56603e-06	2.65535e-05	1.41143e-05	1.5051e-05	4.6745e-06	2.81383e-06	3.74112e-06	3.16776e-06	2.86043e-06	3.64386e-06	7.98419e-06	0.0500255	0.154623	3.54316
AC018410.2	0	0	0	0	0	0	0	0	0	0	0	0	0	0	0	0	0	0
ACP2	6.03528e-05	6.35466e-05	7.20705e-05	5.01059e-05	6.04826e-05	5.40359e-05	5.96149e-05	6.18019e-05	9.67792e-05	2.15346e-05	1.03736e-05	1.21773e-05	6.21022e-06	8.39066e-06	5.79894e-06	6.39737e-06	1.84089e-05	2.46689e-05	0.000110277	0.00109024	4.44477
NR1H3	5.71736e-05	7.38522e-05	6.09864e-05	6.19208e-05	4.24184e-05	4.65435e-05	6.38734e-05	7.26774e-05	3.31889e-05	2.20609e-05	1.26477e-05	9.72397e-06	7.14049e-06	5.25801e-06	5.45792e-06	1.1726e-05	2.80945e-05	8.38855e-06	0.029916	0.106464	4.49562
MADD	3.93968e-05	1.83669e-05	9.43027e-06	9.40996e-06	1.18407e-05	1.27398e-05	1.6968e-05	3.36462e-05	6.70769e-05	1.83861e-05	7.11744e-06	3.63269e-06	1.97658e-06	3.07151e-06	2.8954e-06	3.46853e-06	1.20091e-05	1.7315e-05	0.0457089	0.144868	4.38508
AC018410.1	0	0	0	0	0	0	0	0	0	0	0	0	0	0	0	0	0	0
MYBPC3	0	1.1111e-06	0	5.55887e-07	1.56877e-07	7.40764e-07	9.10621e-07	1.56307e-05	1.43613e-06	0	7.85034e-07	0	3.92956e-07	1.56877e-07	7.40764e-07	6.46084e-07	1.56307e-05	1.43613e-06	0.781164	0.893737	7.38485
SPI1	6.52506e-05	4.65602e-05	3.28232e-05	1.91876e-05	2.40132e-05	2.37901e-05	2.84757e-05	3.24584e-05	6.61532e-05	2.15477e-05	1.14562e-05	1.11275e-05	4.00407e-06	5.33212e-06	5.16517e-06	5.78966e-06	1.43294e-05	1.83852e-05	0.436837	0.661838	3.87217
AC090559.1	3.08142e-05	6.20231e-07	7.564e-06	5.96913e-06	1.65688e-06	8.3265e-06	9.31745e-07	2.98412e-06	6.47944e-06	1.66867e-05	6.20231e-07	3.98904e-06	2.86317e-06	9.8146e-07	3.76671e-06	4.76214e-07	2.98412e-06	4.24638e-06	0.584259	0.777757	2.84136
SLC39A13	8.44889e-06	6.8651e-06	7.52199e-06	7.33164e-06	7.9686e-06	7.41136e-06	1.01661e-05	1.45014e-05	2.70823e-05	6.37346e-06	3.87089e-06	2.12968e-06	2.29257e-06	1.72344e-06	2.15881e-06	2.05504e-06	5.33493e-06	7.91204e-06	0.0163641	0.067728	4.9214
PSMC3	0.000208615	0.000119113	0.000113092	0.000104999	0.000115048	0.000123204	0.00010576	0.000214459	0.000201742	4.52634e-05	1.38037e-05	1.11948e-05	1.11287e-05	1.36917e-05	9.88346e-06	9.79374e-06	3.71449e-05	3.23805e-05	0.00411109	0.0226394	4.50658
RAPSN	0	2.68734e-06	0	4.85824e-07	0	9.83475e-07	0	4.04315e-06	0	0	1.94732e-06	0	4.85824e-07	0	9.83475e-07	0	3.6161e-06	0	0.0527101	0.160756	5.55673
CELF1	4.93182e-05	6.83654e-05	5.24146e-05	6.08039e-05	5.44196e-05	4.89595e-05	6.65028e-05	7.90059e-05	8.96198e-05	1.72755e-05	1.13224e-05	1.02109e-05	8.16448e-06	8.05533e-06	6.04898e-06	1.23925e-05	1.79228e-05	2.24146e-05	0.00165822	0.0107841	4.68941
AC090559.2	0	0	0	0	0	0	0	0	0	0	0	0	0	0	0	0	0	0
NDUFS3	0.000128534	7.35583e-05	9.24112e-05	7.53893e-05	7.61934e-05	7.64166e-05	5.72559e-05	8.29241e-05	0.000123611	3.47821e-05	1.19157e-05	1.17602e-05	9.34911e-06	7.55903e-06	6.43899e-06	7.42088e-06	2.1989e-05	3.41383e-05	0.000212388	0.00192644	4.16201
PTPMT1	2.24334e-05	2.57898e-05	2.18029e-05	2.6389e-05	1.52919e-05	2.80649e-05	1.73861e-05	1.99278e-05	4.27399e-05	1.12992e-05	7.5103e-06	5.33223e-06	4.29684e-06	2.71547e-06	6.34297e-06	4.39124e-06	7.586e-06	1.46181e-05	0.0371438	0.124221	4.35355
KBTBD4	1.70375e-05	1.35906e-05	1.41512e-05	5.84743e-06	3.68728e-06	8.4164e-06	3.29792e-06	7.58056e-07	1.14064e-05	1.25745e-05	7.36324e-06	9.92466e-06	2.39439e-06	1.30761e-06	2.74956e-06	1.36487e-06	7.58056e-07	9.47442e-06	0.79419	0.89741	3.1166
KF459542.1	0	0	0	0	0	0	3.29919e-07	0	0	0	0	0	0	0	0	3.29919e-07	0	0			7
FAM180B	0	0	0	0	0	0	0	0	0	0	0	0	0	0	0	0	0	0
C1QTNF4	0	0	5.796e-07	0	0	1.54139e-06	1.44919e-06	0	0	0	0	5.796e-07	0	0	1.31433e-06	1.13456e-06	0	0	0.521767	0.733548	5.91888
MTCH2	9.46239e-05	0.000137055	0.000125039	0.000111962	0.000123784	0.000120407	0.000130437	0.000135532	0.000115749	2.17206e-05	1.38743e-05	1.11059e-05	9.83169e-06	1.11446e-05	9.02817e-06	1.22966e-05	3.47601e-05	2.65971e-05	1.0756e-06	2.0108e-05	4.62831
AGBL2	0	0	0	1.04708e-06	1.58359e-06	4.19634e-07	6.29593e-06	0	1.16637e-06	0	0	0	6.48867e-07	9.31209e-07	4.19634e-07	3.24693e-06	0	1.16637e-06	0.00178795	0.0114583	6.28013
FNBP4	2.02873e-05	3.59891e-05	1.88688e-05	3.04356e-05	1.81614e-05	1.95818e-05	2.85598e-05	6.5343e-05	3.2213e-05	8.61991e-06	9.2695e-06	3.32009e-06	5.29505e-06	3.20015e-06	3.35543e-06	7.03531e-06	2.83856e-05	1.83522e-05	0.386634	0.622432	5.06509
NUP160	1.04944e-05	8.4761e-06	7.89269e-06	9.61671e-06	1.09817e-05	1.18125e-05	7.92817e-06	2.68807e-05	1.79936e-05	4.91456e-06	3.13573e-06	2.63286e-06	2.87919e-06	2.30895e-06	3.056e-06	2.66967e-06	1.72045e-05	8.15402e-06	0.491674	0.709404	5.16478
PTPRJ	6.267e-06	2.04205e-05	3.2575e-05	1.23011e-05	1.41655e-05	1.88439e-05	9.0459e-06	2.1976e-05	1.8392e-05	4.85258e-06	7.02138e-06	1.0825e-05	2.59617e-06	2.7972e-06	4.0892e-06	2.26074e-06	1.1906e-05	6.18431e-06	0.154207	0.348699	4.55074
PTPRJ-AS1	0	0	0	0	0	0	0	0	0	0	0	0	0	0	0	0	0	0
OR4B1	0	0	0	0	0	0	0	0	0	0	0	0	0	0	0	0	0	0
OR4X2	0	0	0	0	0	0	0	0	0	0	0	0	0	0	0	0	0	0
OR4X1	0	0	0	0	0	0	0	0	0	0	0	0	0	0	0	0	0	0
OR4S1	0	0	0	0	0	0	0	0	0	0	0	0	0	0	0	0	0	0
OR4C3	0	0	0	0	0	0	0	0	0	0	0	0	0	0	0	0	0	0
OR4C5	0	0	0	0	0	0	0	0	0	0	0	0	0	0	0	0	0	0
OR4A47	0	0	0	0	0	0	0	0	0	0	0	0	0	0	0	0	0	0
TRIM51GP	0	0	0	0	0	0	0	0	0	0	0	0	0	0	0	0	0	0
TRIM49B	0	0	0	0	0	0	0	0	0	0	0	0	0	0	0	0	0	0
TRIM64C	0	0	0	0	0	0	0	0	0	0	0	0	0	0	0	0	0	0
FOLH1	4.03088e-05	1.72425e-05	1.63757e-05	1.85978e-05	2.60459e-05	1.1818e-05	1.55763e-05	4.69817e-06	2.45437e-06	1.95857e-05	3.81665e-06	5.06664e-06	4.13661e-06	7.45696e-06	2.45722e-06	4.25963e-06	2.96062e-06	1.08598e-06	0.106674	0.268888	3.62444
OR4C13	0	0	0	0	0	0	0	0	0	0	0	0	0	0	0	0	0	0
OR4C12	0	0	0	0	0	0	0	0	0	0	0	0	0	0	0	0	0	0
AC109635.7	0	0	0	0	0	0	0	0	0	0	0	0	0	0	0	0	0	0
AC109635.6	0	0	0	0	0	0	0	0	0	0	0	0	0	0	0	0	0	0
LINC02750	0	0	0	0	0	0	0	0	0	0	0	0	0	0	0	0	0	0
OR4C46	0	0	0	0	0	0	0	0	0	0	0	0	0	0	0	0	0	0
OR4A5	0	0	0	0	0	0	0	0	0	0	0	0	0	0	0	0	0	0
TRIM48	0	0	0	0	0	0	0	0	0	0	0	0	0	0	0	0	0	0
OR4A16	0	0	0	0	0	0	0	0	0	0	0	0	0	0	0	0	0	0
OR4A15	0	0	0	0	0	0	0	0	0	0	0	0	0	0	0	0	0	0
OR4C15	0	0	0	0	0	0	0	0	0	0	0	0	0	0	0	0	0	0
OR4C16	0	0	0	0	0	0	0	0	0	0	0	0	0	0	0	0	0	0
OR4C11	0	0	0	0	0	0	0	0	0	0	0	0	0	0	0	0	0	0
OR4P4	0	0	0	0	0	0	0	0	0	0	0	0	0	0	0	0	0	0
OR4S2	0	0	0	0	0	0	0	0	0	0	0	0	0	0	0	0	0	0
OR4C6	0	0	0	0	0	0	0	0	0	0	0	0	0	0	0	0	0	0
AP006437.1	0	0	0	0	0	0	0	0	0	0	0	0	0	0	0	0	0	0
OR5D3P	0	0	0	0	0	0	0	0	0	0	0	0	0	0	0	0	0	0
OR5D13	0	0	0	0	0	0	0	0	0	0	0	0	0	0	0	0	0	0
OR5D14	0	0	0	0	0	0	0	0	0	0	0	0	0	0	0	0	0	0
OR5L1	0	0	0	0	0	0	0	0	0	0	0	0	0	0	0	0	0	0
OR5D18	0	0	0	0	0	0	0	0	0	0	0	0	0	0	0	0	0	0
OR5L2	0	0	0	0	0	0	0	0	0	0	0	0	0	0	0	0	0	0
OR5D16	0	0	0	0	0	0	0	0	0	0	0	0	0	0	0	0	0	0
TRIM51	0	0	0	0	0	0	0	0	0	0	0	0	0	0	0	0	0	0
OR5W2	0	0	0	0	0	0	0	0	0	0	0	0	0	0	0	0	0	0
OR5I1	0	0	0	0	0	0	0	0	0	0	0	0	0	0	0	0	0	0
OR10AG1	0	0	0	0	0	0	0	0	0	0	0	0	0	0	0	0	0	0
OR5F1	0	0	0	0	0	0	0	0	0	0	0	0	0	0	0	0	0	0
OR5AS1	0	0	0	0	0	0	0	0	0	0	0	0	0	0	0	0	0	0
OR8I2	0	0	0	0	0	0	0	0	0	0	0	0	0	0	0	0	0	0
OR8H2	0	0	0	0	0	0	0	0	0	0	0	0	0	0	0	0	0	0
OR8H3	0	0	0	0	0	0	0	0	0	0	0	0	0	0	0	0	0	0
OR8J3	0	0	0	0	0	0	0	0	0	0	0	0	0	0	0	0	0	0
OR8K5	0	0	0	0	0	0	0	0	0	0	0	0	0	0	0	0	0	0
OR5J2	0	0	0	0	0	0	0	0	0	0	0	0	0	0	0	0	0	0
OR5T2	0	0	0	0	0	0	0	0	0	0	0	0	0	0	0	0	0	0
OR5T3	0	0	0	0	0	0	0	0	0	0	0	0	0	0	0	0	0	0
OR5T1	0	0	0	0	0	0	0	0	0	0	0	0	0	0	0	0	0	0
OR8H1	0	0	0	0	0	0	0	0	0	0	0	0	0	0	0	0	0	0
OR8K3	0	0	0	0	0	0	0	0	0	0	0	0	0	0	0	0	0	0
OR8K1	0	0	0	0	0	0	0	0	0	0	0	0	0	0	0	0	0	0
OR8J1	0	0	0	0	0	0	0	0	0	0	0	0	0	0	0	0	0	0
OR8U1	0	0	0	0	0	0	0	0	0	0	0	0	0	0	0	0	0	0
OR5R1	0	0	0	0	0	0	0	0	0	0	0	0	0	0	0	0	0	0
OR5M9	0	0	0	0	0	0	0	0	0	0	0	0	0	0	0	0	0	0
OR5M3	0	0	0	0	0	0	0	0	0	0	0	0	0	0	0	0	0	0
OR5M8	0	0	0	0	0	0	0	0	0	0	0	0	0	0	0	0	0	0
OR5M11	0	0	0	0	0	0	0	0	0	0	0	0	0	0	0	0	0	0
OR5M10	0	0	0	0	0	0	0	0	0	0	0	0	0	0	0	0	0	0
OR5M1	0	0	0	0	0	0	0	0	0	0	0	0	0	0	0	0	0	0
OR5AP2	0	0	0	0	0	0	0	0	0	0	0	0	0	0	0	0	0	0
OR5AR1	0	0	0	0	0	0	0	0	0	0	0	0	0	0	0	0	0	0
OR9G1	0	0	0	0	0	0	0	0	0	0	0	0	0	0	0	0	0	0
OR9G4	0	0	0	0	0	0	0	0	0	0	0	0	0	0	0	0	0	0
LINC02735	0	0	0	0	0	0	0	0	0	0	0	0	0	0	0	0	0	0
OR5AK2	0	0	0	0	0	0	0	0	0	0	0	0	0	0	0	0	0	0
LRRC55	0	0	0	0	0	0	0	0	0	0	0	0	0	0	0	0	0	0
APLNR	2.6978e-05	2.3511e-05	1.79409e-05	2.7167e-05	2.21234e-05	2.85281e-05	3.42481e-05	4.05445e-05	5.97852e-05	1.21205e-05	7.2375e-06	5.29034e-06	5.06511e-06	6.75527e-06	4.8321e-06	7.39002e-06	1.73935e-05	2.26136e-05	0.000376794	0.00312821	4.89669
TNKS1BP1	2.17907e-05	3.5816e-05	4.53559e-05	4.69525e-05	4.27795e-05	5.04163e-05	3.77303e-05	6.21125e-05	6.13368e-05	9.54779e-06	1.05313e-05	7.77112e-06	7.04558e-06	6.5084e-06	7.26725e-06	6.14589e-06	1.62071e-05	1.26966e-05	4.97833e-05	0.00055671	4.94151
AP000781.1	0	0	0	0	0	0	0	0	0	0	0	0	0	0	0	0	0	0
SSRP1	3.20248e-05	3.23768e-05	3.78138e-05	2.4163e-05	2.80625e-05	2.58989e-05	3.02217e-05	7.33423e-05	3.81417e-05	1.32736e-05	9.19817e-06	9.40452e-06	5.22279e-06	6.78764e-06	4.21991e-06	5.20498e-06	2.11649e-05	1.00277e-05	0.0543936	0.164662	4.93431
P2RX3	0	0	1.19941e-06	7.07376e-07	0	4.18783e-07	2.60775e-06	0	7.12524e-07	0	0	6.90917e-07	5.71144e-07	0	4.18783e-07	2.00223e-06	0	7.12524e-07	0.18603	0.393571	5.51245
PRG3	0	0	0	0	0	0	0	0	0	0	0	0	0	0	0	0	0	0
PRG2	1.07697e-05	3.59283e-06	5.89675e-06	7.2976e-06	6.72802e-06	1.05698e-05	5.32983e-06	7.13158e-06	6.24424e-06	7.69363e-06	1.71006e-06	2.53278e-06	3.87319e-06	3.65887e-06	3.43281e-06	1.40198e-06	3.63097e-06	2.31118e-06	0.496709	0.712857	4.47093
SLC43A3	0.000102135	0.000114753	0.00012872	0.000125265	0.000135318	0.000127623	0.000154806	0.000181358	0.000164002	2.46667e-05	1.37616e-05	1.18273e-05	1.02116e-05	1.02992e-05	8.30508e-06	1.46117e-05	2.61217e-05	3.19467e-05	5.24365e-12	2.91857e-10	4.85589
RTN4RL2	1.98689e-05	5.84639e-06	1.90274e-05	7.60677e-06	5.31446e-06	7.21638e-06	3.70025e-06	0	3.07245e-06	1.76473e-05	2.34849e-06	8.22692e-06	2.42465e-06	2.13944e-06	3.05154e-06	1.24089e-06	0	1.9125e-06	0.494021	0.710726	3.13271
AP002893.1	0	0	0	0	0	0	0	0	0	0	0	0	0	0	0	0	0	0
SLC43A1	0.000226071	0.000171013	0.000172009	0.000188309	0.000150281	0.0001946	0.000192931	0.000184274	0.000201344	3.87978e-05	1.79383e-05	1.76108e-05	1.56765e-05	1.05184e-05	1.30644e-05	1.68036e-05	3.39412e-05	3.05702e-05	4.04288e-07	8.60958e-06	4.44821
TIMM10	8.9782e-05	9.71582e-05	8.88305e-05	9.15032e-05	8.86543e-05	7.30508e-05	7.67443e-05	0.000109917	9.28246e-05	3.34248e-05	1.59121e-05	1.11491e-05	1.16359e-05	7.98062e-06	8.86411e-06	8.44378e-06	3.02019e-05	1.66447e-05	1.76398e-05	0.000224999	4.4921
SMTNL1	0	0	0	0	0	0	0	0	0	0	0	0	0	0	0	0	0	0
UBE2L6	0.000108191	6.2166e-05	4.23056e-05	5.44262e-05	5.55993e-05	5.17858e-05	5.35058e-05	7.39425e-05	6.28835e-05	3.84687e-05	1.26245e-05	5.67988e-06	6.30431e-06	6.89458e-06	5.12211e-06	6.75729e-06	1.74857e-05	1.47528e-05	0.00133446	0.00899236	4.24754
SERPING1	0.000848048	0.00113546	0.00122315	0.00134142	0.00135845	0.00143994	0.00135652	0.000826144	0.000946177	7.91656e-05	5.24904e-05	4.45991e-05	4.04463e-05	3.95994e-05	3.91441e-05	4.73283e-05	6.97378e-05	5.69741e-05	1.12211e-34	2.72183e-32	4.58497
AP000662.1	0	0	0	0	0	0	0	0	0	0	0	0	0	0	0	0	0	0
YPEL4	0	0	3.93108e-07	0	0	2.60153e-06	1.8191e-06	4.20836e-05	4.11855e-06	0	0	3.93108e-07	0	0	1.29704e-06	1.2952e-06	2.28005e-05	2.07697e-06	6.00448e-06	8.86693e-05	7.80835
CLP1	1.13728e-06	7.60386e-07	2.0951e-06	1.53304e-06	7.75983e-06	4.03838e-06	2.05875e-06	1.25105e-05	9.34088e-06	1.13728e-06	7.60386e-07	8.9852e-07	6.50957e-07	3.49247e-06	1.58035e-06	9.6578e-07	1.12283e-05	6.24876e-06	0.184615	0.391593	6.0389
ZDHHC5	3.04505e-05	1.53289e-05	2.56675e-05	2.22793e-05	2.98199e-05	2.5451e-05	2.65913e-05	6.13398e-05	5.59075e-05	1.50281e-05	3.31099e-06	5.54442e-06	4.39701e-06	5.66968e-06	4.96529e-06	5.78776e-06	1.80575e-05	1.56193e-05	0.035596	0.12122	5.08969
MED19	0	1.11367e-05	6.7676e-06	7.99747e-06	1.10819e-05	4.02294e-06	7.69551e-06	0	1.79745e-05	0	4.76504e-06	2.76942e-06	2.16556e-06	3.29077e-06	1.14693e-06	3.0466e-06	0	1.45912e-05	0.10163	0.258991	4.27049
TMX2	5.29467e-05	7.97751e-05	5.02069e-05	7.26154e-05	6.07641e-05	7.54752e-05	6.47843e-05	0.000126654	6.09515e-05	2.00892e-05	1.20793e-05	7.57599e-06	8.39993e-06	6.39484e-06	8.48002e-06	8.03545e-06	4.05705e-05	1.8512e-05	9.47015e-05	0.000960632	4.9329
SELENOH	0.000171399	0.000140323	0.000139931	0.000166684	0.000147218	0.000156665	0.00014696	0.000206663	0.000205549	3.21081e-05	1.55916e-05	1.17716e-05	1.17128e-05	9.90351e-06	9.9011e-06	1.25602e-05	4.12266e-05	2.62627e-05	2.87279e-08	8.22175e-07	4.62179
BTBD18	0	0	0	0	0	0	0	0	0	0	0	0	0	0	0	0	0	0
CTNND1	7.7001e-05	6.73791e-05	7.53001e-05	6.53195e-05	7.01131e-05	5.4941e-05	7.16208e-05	9.7918e-05	9.15598e-05	2.01164e-05	1.00363e-05	1.00799e-05	5.9114e-06	9.40486e-06	6.37477e-06	8.65777e-06	1.86635e-05	1.88078e-05	0.00826914	0.0396748	4.59605
OR9Q1	0	0	0	0	0	0	0	0	0	0	0	0	0	0	0	0	0	0
OR6Q1	0	0	0	0	0	0	0	0	0	0	0	0	0	0	0	0	0	0
AP004247.2	0	0	0	0	0	0	0	0	0	0	0	0	0	0	0	0	0	0
OR9I1	0	0	0	0	0	0	0	0	0	0	0	0	0	0	0	0	0	0
OR9Q2	0	0	0	0	0	0	0	0	0	0	0	0	0	0	0	0	0	0
OR1S2	0	0	0	0	0	0	0	0	0	0	0	0	0	0	0	0	0	0
OR1S1	0	0	0	0	0	0	0	0	0	0	0	0	0	0	0	0	0	0
OR10Q1	0	0	0	0	0	0	0	0	0	0	0	0	0	0	0	0	0	0
OR10W1	0	0	0	0	0	0	0	0	0	0	0	0	0	0	0	0	0	0
OR5B17	0	0	0	0	0	0	0	0	0	0	0	0	0	0	0	0	0	0
OR5B3	0	0	0	0	0	0	0	0	0	0	0	0	0	0	0	0	0	0
OR5B2	0	0	0	0	0	0	0	0	0	0	0	0	0	0	0	0	0	0
OR5B12	0	0	0	0	0	0	0	0	0	0	0	0	0	0	0	0	0	0
AP003557.2	0	0	0	0	0	0	0	0	0	0	0	0	0	0	0	0	0	0
AP003557.1	0	0	0	0	0	0	0	0	0	0	0	0	0	0	0	0	0	0
OR5B21	0	0	0	0	0	0	0	0	0	0	0	0	0	0	0	0	0	0
LPXN	7.5418e-06	1.38201e-05	6.33238e-06	7.72869e-06	4.82744e-06	4.82281e-06	4.64369e-06	2.24208e-05	6.85204e-06	5.18312e-06	6.03715e-06	2.47326e-06	2.72123e-06	1.57325e-06	1.68246e-06	1.58052e-06	1.37744e-05	3.44344e-06	0.979921	0.988048	4.85239
ZFP91	7.2031e-05	4.63393e-05	5.93471e-05	4.55543e-05	4.32432e-05	4.43058e-05	4.65979e-05	5.66309e-05	4.22058e-05	2.53103e-05	1.0866e-05	1.01543e-05	6.49329e-06	5.89014e-06	7.18449e-06	7.11926e-06	1.85054e-05	1.30667e-05	0.157196	0.353744	4.3141
AP001350.1	0	0	0	0	0	0	0	0	0	0	0	0	0	0	0	0	0	0
CNTF	0	0	7.42899e-07	0	7.02179e-07	8.51709e-07	4.67668e-07	0	0	0	0	7.42899e-07	0	5.4291e-07	4.7453e-07	4.67668e-07	0	0			5.10897
GLYAT	0.000227993	0.00027904	0.000233955	0.000205214	0.00019101	0.00018972	0.00017732	0.000233734	0.000141716	3.63938e-05	2.23771e-05	1.78831e-05	1.32873e-05	1.41713e-05	1.1878e-05	1.62777e-05	3.4726e-05	2.54423e-05	1.58868e-05	0.000206168	4.32298
GLYATL2	0	0	0	0	0	0	0	0	0	0	0	0	0	0	0	0	0	0
GLYATL1	0.000123129	0.000141052	0.000135666	0.000122024	0.000114448	0.000131141	0.000124823	0.000127968	0.00010769	2.34022e-05	1.47673e-05	1.39247e-05	9.96559e-06	1.06533e-05	9.42064e-06	1.36974e-05	2.77885e-05	1.86342e-05	0.000130037	0.00126159	4.46646
AP001652.1	0	0	0	0	0	0	0	0	0	0	0	0	0	0	0	0	0	0
AP001636.3	0	0	0	0	0	0	0	0	0	0	0	0	0	0	0	0	0	0
GLYATL1B	0	0	0	0	0	0	0	0	0	0	0	0	0	0	0	0	0	0
FAM111B	4.37728e-07	0	0	1.73943e-06	3.05508e-07	3.65233e-07	8.85148e-07	0	0	4.37728e-07	0	0	1.34522e-06	3.05508e-07	2.90285e-07	6.26781e-07	0	0	0.7974	0.898804	4.63708
FAM111A-DT	0	0	0	3.02677e-07	6.13297e-07	0	3.14289e-07	3.61871e-06	3.43984e-06	0	0	0	3.02677e-07	6.13297e-07	0	3.14289e-07	3.61871e-06	3.43984e-06	0.667239	0.8309	7.30606
FAM111A	9.62182e-06	1.28524e-05	9.20247e-06	1.44543e-05	1.44921e-05	1.05977e-05	1.08345e-05	1.0763e-05	5.80348e-05	5.12087e-06	5.46574e-06	3.43172e-06	4.8035e-06	2.78983e-06	2.35642e-06	4.44188e-06	4.83167e-06	2.53851e-05	0.225602	0.445667	4.51143
DTX4	3.63487e-05	2.29361e-05	2.76326e-05	2.89641e-05	2.91966e-05	2.79026e-05	2.4589e-05	2.6265e-05	5.15123e-05	1.42149e-05	6.09996e-06	6.0498e-06	4.63338e-06	6.17369e-06	4.91805e-06	5.61982e-06	1.18852e-05	1.45957e-05	0.100159	0.256215	4.36312
MPEG1	3.99702e-05	4.10477e-05	1.77411e-05	3.05016e-05	2.70738e-05	2.45311e-05	3.05995e-05	2.79499e-05	5.16705e-05	1.54022e-05	9.99529e-06	5.21869e-06	6.35184e-06	5.4591e-06	4.56163e-06	6.6695e-06	1.33648e-05	1.63281e-05	0.0534401	0.16252	4.25056
AP002358.1	0	0	0	0	0	0	0	0	0	0	0	0	0	0	0	0	0	0
OR5AN1	0	0	0	0	0	0	0	0	0	0	0	0	0	0	0	0	0	0
OR5A2	0	0	0	0	0	0	0	0	0	0	0	0	0	0	0	0	0	0
OR5A1	0	0	0	0	0	0	0	0	0	0	0	0	0	0	0	0	0	0
OR4D6	0	0	0	0	0	0	0	0	0	0	0	0	0	0	0	0	0	0
OR4D10	0	0	0	0	0	0	0	0	0	0	0	0	0	0	0	0	0	0
OR4D11	0	0	0	0	0	0	0	0	0	0	0	0	0	0	0	0	0	0
OR4D9	4.1951e-06	0	0	0	0	0	0	0	0	4.1951e-06	0	0	0	0	0	0	0	0	0.0358858	0.12122	1
AP003778.1	0	0	0	0	0	0	0	0	0	0	0	0	0	0	0	0	0	0
LINC02739	0	6.05441e-07	2.95296e-07	1.49667e-06	0	0	1.29805e-07	0	3.30763e-07	0	6.05441e-07	2.95296e-07	1.49667e-06	0	0	1.29805e-07	0	3.30763e-07	0.893907	0.943379	3.5581
AP000442.1	0	0	2.16769e-07	7.94664e-07	9.05409e-07	3.64848e-07	2.79564e-07	0	0	0	0	2.16769e-07	6.67591e-07	5.45543e-07	2.584e-07	2.79564e-07	0	0			4.88122
OSBP	5.64621e-05	2.76595e-05	3.63928e-05	4.01129e-05	4.73012e-05	4.30772e-05	3.24142e-05	5.33253e-05	3.12799e-05	1.92737e-05	6.3912e-06	6.60222e-06	6.62222e-06	1.08149e-05	6.70884e-06	4.7879e-06	2.8235e-05	9.0907e-06	0.00297712	0.0173241	4.54314
PATL1	5.73758e-05	2.29734e-05	2.6843e-05	2.19485e-05	1.76299e-05	1.96356e-05	1.49567e-05	1.58299e-05	1.17313e-05	1.92984e-05	7.64531e-06	6.22299e-06	5.43875e-06	3.41509e-06	4.24943e-06	2.89573e-06	6.29771e-06	4.05494e-06	0.861336	0.928641	3.59518
AP000640.2	0	0	4.41212e-07	0	0	0	8.40462e-07	0	0	0	0	4.41212e-07	0	0	0	8.40462e-07	0	0			5.62301
OR10V1	0	0	0	0	0	0	0	0	0	0	0	0	0	0	0	0	0	0
STX3	6.01893e-05	3.43633e-05	3.74014e-05	5.32747e-05	4.76533e-05	4.78414e-05	5.11166e-05	6.70974e-05	5.52197e-05	1.94785e-05	7.87432e-06	7.23045e-06	7.19357e-06	6.81289e-06	8.85706e-06	8.50819e-06	1.8199e-05	1.96274e-05	0.00026169	0.00229236	4.6978
AP000640.1	0	3.09592e-07	0	0	0	1.05504e-06	0	0	0	0	3.09592e-07	0	0	0	1.05504e-06	0	0	0	0.696283	0.844808	5.09253
MRPL16	7.07313e-05	4.00507e-05	2.07913e-05	4.28419e-05	4.14528e-05	3.32176e-05	3.1348e-05	5.60796e-05	3.1089e-05	3.33007e-05	8.52333e-06	4.07247e-06	6.01165e-06	7.69955e-06	4.77724e-06	5.08499e-06	2.73145e-05	9.55654e-06	0.00531066	0.0279009	4.33628
CBLIF	0	0	0	0	0	0	0	0	0	0	0	0	0	0	0	0	0	0
TCN1	0	1.25317e-06	0	8.46013e-07	0	0	0	0	6.11809e-07	0	1.25317e-06	0	8.46013e-07	0	0	0	0	6.11809e-07	0.678671	0.837072	2.80604
OOSP3	0	0	0	0	0	0	0	0	0	0	0	0	0	0	0	0	0	0
OOSP1	0	0	0	0	0	0	0	0	0	0	0	0	0	0	0	0	0	0
OOSP4A	0	0	0	0	0	0	0	0	0	0	0	0	0	0	0	0	0	0
OOSP4B	0	0	0	0	0	0	0	0	0	0	0	0	0	0	0	0	0	0
OOSP2	0	0	0	0	0	0	0	0	0	0	0	0	0	0	0	0	0	0
MS4A3	0	0	0	0	0	1.33615e-06	0	0	0	0	0	0	0	0	1.33615e-06	0	0	0	0.792814	0.896578	6
MS4A2	0	0	0	2.79989e-07	0	2.40074e-07	0	1.43639e-05	0	0	0	0	2.79989e-07	0	2.40074e-07	0	1.43639e-05	0	0.490945	0.708873	7.89249
LINC02705	0	0	0	0	0	0	0	0	0	0	0	0	0	0	0	0	0	0
MS4A6A	6.65217e-05	7.94431e-05	6.75371e-05	5.84614e-05	4.00456e-05	3.4379e-05	3.87338e-05	8.14591e-05	4.63413e-05	1.80883e-05	1.40393e-05	1.08386e-05	9.33569e-06	6.18091e-06	4.7107e-06	7.43785e-06	3.78631e-05	1.56258e-05	0.10353	0.263053	4.26759
MS4A4A	7.9409e-06	1.90396e-05	1.71166e-05	1.38933e-05	1.30289e-05	1.35792e-05	1.49994e-05	1.29814e-05	2.57829e-05	4.72945e-06	7.8442e-06	4.09644e-06	3.48506e-06	4.5167e-06	2.80126e-06	5.03699e-06	1.19153e-05	1.01502e-05	0.0520224	0.159031	4.51601
MS4A4E	0	0	8.99928e-08	0	0	1.02438e-06	4.04228e-06	0	0	0	0	8.99928e-08	0	0	1.02438e-06	4.04228e-06	0	0	0.872032	0.931368	6.73154
MS4A6E	0	0	0	0	2.42437e-07	0	0	0	0	0	0	0	0	2.42437e-07	0	0	0	0			5
MS4A7	0.000127497	4.73823e-05	4.51798e-05	2.91081e-05	3.77774e-05	2.44904e-05	3.54853e-05	3.70234e-05	3.12767e-05	4.01646e-05	8.86292e-06	6.61155e-06	5.39143e-06	7.16381e-06	4.06932e-06	6.45115e-06	1.23389e-05	1.84706e-05	0.0963018	0.250104	3.52824
MS4A14	0	0	0	0	0	5.3606e-07	0	0	0	0	0	0	0	0	5.3606e-07	0	0	0			6
MS4A5	0	0	0	0	0	0	0	0	0	0	0	0	0	0	0	0	0	0
MS4A1	9.54031e-06	4.80706e-07	9.19398e-07	1.06685e-06	6.25989e-07	7.12605e-07	2.50285e-06	8.22883e-06	3.86398e-06	9.54031e-06	4.80706e-07	9.19398e-07	6.67537e-07	6.25989e-07	4.86528e-07	1.3936e-06	6.26676e-06	2.75977e-06	0.679694	0.837589	4.49728
MS4A12	0	0	0	0	0	0	0	0	0	0	0	0	0	0	0	0	0	0
MS4A13	0	0	0	0	0	0	0	0	0	0	0	0	0	0	0	0	0	0
MS4A8	0	0	0	4.70977e-07	0	0	0	0	0	0	0	0	4.70977e-07	0	0	0	0	0			4
MS4A18	0	0	0	0	0	0	0	0	0	0	0	0	0	0	0	0	0	0
MS4A15	0	0	0	0	0	0	0	0	0	0	0	0	0	0	0	0	0	0
MS4A10	0	0	0	0	0	0	0	0	0	0	0	0	0	0	0	0	0	0
AP000777.1	0	0	0	0	0	0	0	0	0	0	0	0	0	0	0	0	0	0
AP000777.2	0	0	0	0	0	0	0	0	0	0	0	0	0	0	0	0	0	0
AP000777.3	0	0	0	0	0	1.61632e-07	0	0	0	0	0	0	0	0	1.61632e-07	0	0	0			6
CCDC86	1.16162e-05	1.352e-05	1.99555e-05	1.26653e-05	1.82852e-05	1.55654e-05	1.43551e-05	2.80377e-05	3.1552e-05	5.70846e-06	5.18428e-06	4.96802e-06	3.01869e-06	5.51684e-06	3.71333e-06	3.32359e-06	1.87958e-05	1.32059e-05	0.283826	0.514554	4.91632
PTGDR2	0	0	0	0	0	0	0	0	0	0	0	0	0	0	0	0	0	0
ZP1	0	0	0	0	0	0	0	0	0	0	0	0	0	0	0	0	0	0
PRPF19	0.000101864	2.4422e-05	5.12842e-05	3.33247e-05	4.14303e-05	3.32223e-05	3.70451e-05	8.51506e-05	7.86556e-05	3.83648e-05	5.6985e-06	1.31294e-05	4.93344e-06	7.04826e-06	4.71315e-06	6.94175e-06	3.24918e-05	2.31972e-05	0.203776	0.418164	4.37742
AP003721.4	0	0	0	0	0	0	0	0	0	0	0	0	0	0	0	0	0	0
AP003721.3	0	0	0	0	0	0	0	0	0	0	0	0	0	0	0	0	0	0
TMEM109	5.47245e-05	1.81851e-05	3.15485e-05	2.66568e-05	3.44406e-05	3.28479e-05	3.31405e-05	3.74954e-05	8.04694e-05	1.59016e-05	5.57736e-06	5.28312e-06	6.19029e-06	1.019e-05	6.60184e-06	5.45145e-06	1.77306e-05	2.76195e-05	0.0620408	0.181049	4.43654
AP003721.1	0	0	0	0	0	0	0	0	0	0	0	0	0	0	0	0	0	0
TMEM132A	0	6.55561e-06	2.78608e-06	2.88011e-06	4.15992e-06	1.35967e-06	2.93213e-06	6.46887e-06	8.90604e-06	0	3.82928e-06	2.21585e-06	1.75373e-06	1.63207e-06	6.34494e-07	1.47362e-06	6.46887e-06	4.22967e-06	0.731071	0.867439	4.94516
SLC15A3	8.4378e-06	2.55255e-05	1.79018e-05	1.77993e-05	2.04083e-05	3.73813e-05	2.20126e-05	2.41236e-05	5.79918e-05	3.51211e-06	6.82836e-06	5.2476e-06	3.56188e-06	5.14426e-06	1.08422e-05	5.13613e-06	8.07914e-06	2.3701e-05	0.401138	0.631924	4.94151
CD6	8.12019e-06	1.02095e-05	7.16773e-06	4.7708e-06	1.56983e-05	9.12105e-06	1.64453e-05	4.11689e-05	4.70201e-05	5.94428e-06	4.25073e-06	3.03497e-06	1.54006e-06	6.71685e-06	4.11045e-06	4.74906e-06	1.61831e-05	1.45185e-05	0.0412716	0.134262	5.73914
AP003721.2	0	0	0	0	0	0	0	0	0	0	0	0	0	0	0	0	0	0
CD5	2.04926e-05	1.24909e-06	1.20338e-06	9.39609e-06	3.61484e-06	5.64302e-06	4.78336e-06	1.55314e-05	1.46111e-05	1.81306e-05	7.34028e-07	7.48272e-07	3.33741e-06	1.44103e-06	1.97219e-06	1.78559e-06	9.07326e-06	5.15813e-06	0.338898	0.574663	4.42312
VPS37C	1.75077e-05	6.98267e-06	5.12235e-06	1.56267e-05	7.83602e-06	1.23487e-05	7.09138e-06	6.82685e-06	2.3403e-05	1.03021e-05	4.09739e-06	1.8097e-06	3.6794e-06	2.16361e-06	3.56554e-06	2.35195e-06	4.47196e-06	8.42779e-06	0.0316977	0.111215	4.11978
PGA3	0	0	0	0	0	0	0	0	0	0	0	0	0	0	0	0	0	0
PGA4	0	0	0	0	0	0	0	0	0	0	0	0	0	0	0	0	0	0
PGA5	0	0	0	4.50138e-06	0	0	0	0	0	0	0	0	4.50138e-06	0	0	0	0	0	0.759715	0.884235	4
VWCE	2.11471e-05	2.78892e-05	1.72986e-05	7.57631e-06	8.69331e-06	9.64336e-06	1.39684e-05	1.67681e-05	1.09225e-05	1.1019e-05	1.00836e-05	5.1676e-06	2.2108e-06	2.13557e-06	3.58475e-06	3.77237e-06	7.42993e-06	4.06105e-06	0.8039	0.902195	4.00357
DDB1	4.7947e-05	3.64816e-05	4.02352e-05	3.38097e-05	3.34218e-05	4.17022e-05	4.00794e-05	6.24674e-05	3.64107e-05	1.67199e-05	8.9125e-06	7.47258e-06	5.47669e-06	4.75659e-06	7.41053e-06	6.4074e-06	1.83627e-05	8.75908e-06	0.0309977	0.10935	4.68392
TKFC	0.000257523	0.000200665	0.000184438	0.00020798	0.000221629	0.000223226	0.000180885	0.000200261	0.000234909	4.23014e-05	1.75271e-05	1.75465e-05	1.46188e-05	1.35581e-05	1.50248e-05	1.21053e-05	3.07416e-05	3.47421e-05	3.14148e-09	1.09907e-07	4.38974
CYB561A3	4.77371e-06	1.36223e-05	1.46113e-05	1.26489e-05	1.74894e-05	1.40452e-05	9.65573e-06	5.15141e-05	1.66071e-05	4.77371e-06	4.96187e-06	3.47415e-06	2.8867e-06	3.61727e-06	2.86608e-06	3.65146e-06	1.67883e-05	5.67281e-06	0.00676569	0.0338937	5.62204
TMEM138	2.81619e-05	1.66184e-05	1.6629e-05	1.93559e-05	1.90922e-05	1.87373e-05	1.94174e-05	5.21822e-05	3.74885e-05	1.80634e-05	4.78451e-06	3.5291e-06	4.10858e-06	3.82541e-06	4.54861e-06	4.61046e-06	2.4708e-05	1.93024e-05	0.760342	0.884373	4.99475
TMEM216	1.30977e-06	4.37102e-06	3.99797e-06	2.07589e-07	1.66746e-06	2.96149e-06	7.5748e-07	2.93321e-06	2.43157e-06	1.30977e-06	3.47295e-06	3.50386e-06	2.07589e-07	8.35137e-07	2.69068e-06	4.72495e-07	2.10859e-06	1.7352e-06	0.733264	0.868841	4.27059
CPSF7	3.8428e-05	3.36447e-05	3.80471e-05	2.46159e-05	4.07372e-05	3.33548e-05	3.04034e-05	4.2417e-05	5.05225e-05	1.4872e-05	7.08447e-06	7.0882e-06	3.656e-06	7.12613e-06	4.92767e-06	4.77481e-06	1.94119e-05	1.44971e-05	0.0774524	0.21419	4.52443
SDHAF2	5.1663e-05	4.39436e-05	8.16802e-05	4.66107e-05	3.78358e-05	4.39765e-05	5.00896e-05	7.43401e-05	6.66152e-05	1.71547e-05	1.4054e-05	1.69305e-05	7.1528e-06	5.10253e-06	5.35758e-06	7.75828e-06	1.99473e-05	1.23741e-05	0.00262324	0.0156711	4.57856
PPP1R32	6.43647e-06	1.10993e-05	7.62024e-06	6.06652e-06	5.48307e-06	1.06398e-05	7.37083e-06	1.66705e-05	1.39349e-05	4.03912e-06	3.66665e-06	3.80188e-06	1.75708e-06	1.5107e-06	2.96846e-06	3.09211e-06	7.19935e-06	9.65487e-06	0.731008	0.867423	4.93055
AP003108.1	0	0	0	0	1.24165e-07	0	0	0	0	0	0	0	0	1.24165e-07	0	0	0	0			5
LRRC10B	0	0	4.022e-06	8.52955e-07	0	5.28695e-07	0	0	3.46998e-06	0	0	3.81144e-06	8.52955e-07	0	5.28695e-07	0	0	2.43101e-06	0.645875	0.817182	3.45137
SYT7	4.63163e-05	5.54924e-05	9.05197e-05	9.62711e-05	0.000106345	0.00010239	0.00011835	9.03018e-05	0.000100676	1.73318e-05	9.4035e-06	1.07456e-05	8.43858e-06	1.02337e-05	9.13254e-06	1.10507e-05	2.23516e-05	2.20148e-05	1.02269e-20	1.22601e-18	4.97301
AP003559.1	0	0	0	0	0	0	0	0	0	0	0	0	0	0	0	0	0	0
AP002754.1	0	0	0	0	0	0	0	0	0	0	0	0	0	0	0	0	0	0
AP002754.2	0	0	0	0	0	0	0	0	0	0	0	0	0	0	0	0	0	0
DAGLA	1.20455e-05	4.4703e-06	1.28165e-06	1.37854e-06	1.57879e-06	4.92589e-06	4.00479e-06	1.13116e-05	5.67697e-06	8.50854e-06	4.4703e-06	1.01448e-06	6.84487e-07	7.20907e-07	1.81119e-06	1.88037e-06	7.73213e-06	2.53609e-06	0.358046	0.595053	4.54473
MYRF-AS1	0	0	0	0	0	0	0	0	0	0	0	0	0	0	0	0	0	0
MYRF	4.11815e-05	2.33349e-05	2.99818e-05	3.07544e-05	2.44781e-05	3.51932e-05	4.94766e-05	7.99533e-05	0.0001274	1.83096e-05	6.86833e-06	6.69015e-06	4.74764e-06	3.74305e-06	5.57952e-06	7.99329e-06	2.25639e-05	3.11548e-05	5.25643e-05	0.000582695	5.15447
TMEM258	0.000162877	0.000152556	0.000160976	0.000152964	0.000146804	0.000171547	0.000155002	0.000262639	0.000217898	2.79569e-05	2.13654e-05	1.46848e-05	1.31703e-05	1.04514e-05	1.12095e-05	1.16026e-05	4.32198e-05	3.19197e-05	2.43252e-05	0.000298501	4.76957
FEN1	0	2.58197e-07	3.84048e-06	3.5305e-06	5.41786e-06	7.15938e-06	7.45743e-06	6.10744e-06	1.25181e-05	0	2.58197e-07	1.47531e-06	1.31063e-06	1.97108e-06	2.19621e-06	2.45972e-06	6.10744e-06	1.04892e-05	0.028459	0.102673	5.84126
FADS2	4.36266e-05	4.73848e-05	3.914e-05	2.92752e-05	4.87363e-05	3.99972e-05	4.1142e-05	7.97554e-05	3.77772e-05	1.81258e-05	1.05878e-05	7.90206e-06	5.11105e-06	6.00924e-06	6.10005e-06	6.04698e-06	2.72101e-05	9.60197e-06	0.000487769	0.00390375	4.83019
FADS1	5.74053e-05	5.05427e-05	4.57902e-05	4.41801e-05	3.82776e-05	4.20119e-05	3.61051e-05	7.66019e-05	1.86733e-05	2.0035e-05	9.16198e-06	7.03067e-06	7.04288e-06	4.60181e-06	5.03167e-06	5.36461e-06	3.68755e-05	7.80458e-06	0.0203206	0.0792077	4.55749
FADS3	2.76395e-05	2.26341e-05	1.15396e-05	2.37242e-05	1.94134e-05	1.95311e-05	1.94922e-05	7.68919e-05	8.17907e-05	1.76926e-05	6.37246e-06	3.93082e-06	4.07206e-06	3.71912e-06	3.82565e-06	4.10031e-06	2.2672e-05	1.71698e-05	0.00013869	0.00133197	5.28944
RAB3IL1	1.39145e-05	1.07818e-05	1.25133e-05	1.48277e-05	6.90992e-06	6.18998e-06	1.30503e-05	2.74621e-05	6.74352e-06	1.10491e-05	5.05201e-06	4.51365e-06	4.49122e-06	2.23203e-06	1.86333e-06	5.01452e-06	1.56686e-05	3.07303e-06	0.28849	0.519221	4.87524
BEST1	1.35526e-05	5.59769e-06	1.43015e-05	1.47046e-05	8.76815e-06	9.06516e-06	1.0428e-05	5.94041e-06	1.8432e-05	7.4508e-06	3.4675e-06	6.28777e-06	4.13209e-06	2.94134e-06	2.35254e-06	4.0061e-06	3.73597e-06	8.79611e-06	0.803479	0.901974	4.19171
FTH1	0.0020024	0.00206493	0.00181766	0.00175362	0.00186084	0.00182523	0.00169385	0.00156188	0.00182113	0.000154478	9.42179e-05	6.07703e-05	5.00595e-05	5.53315e-05	5.60551e-05	5.93337e-05	0.000147372	0.000109564	6.04685e-07	1.21099e-05	4.33508
LINC02733	0	0	0	0	0	0	0	0	0	0	0	0	0	0	0	0	0	0
AP002793.1	0	0	0	0	0	0	0	0	0	0	0	0	0	0	0	0	0	0
INCENP	0	0	0	0	0	0	0	0	0	0	0	0	0	0	0	0	0	0
SCGB1D1	0	0	0	0	0	0	0	0	0	0	0	0	0	0	0	0	0	0
SCGB2A1	0	0	6.95429e-07	0	0	0	0	0	3.22857e-06	0	0	6.95429e-07	0	0	0	0	0	3.22857e-06			3
AP003306.1	0	0	0	0	0	0	0	0	0	0	0	0	0	0	0	0	0	0
SCGB1D2	0	0	0	0	0	0	0	0	0	0	0	0	0	0	0	0	0	0
SCGB2A2	0	0	0	0	0	0	0	0	0	0	0	0	0	0	0	0	0	0
SCGB1D4	0	0	0	0	0	4.18783e-07	0	0	0	0	0	0	0	0	4.18783e-07	0	0	0			6
AP003306.2	0	0	0	0	0	0	0	0	0	0	0	0	0	0	0	0	0	0
ASRGL1	8.5786e-06	3.57985e-06	1.59471e-06	2.07985e-06	3.66414e-06	2.47521e-06	2.56939e-06	5.82553e-06	3.62061e-06	8.05997e-06	1.8805e-06	8.49711e-07	1.11452e-06	1.03242e-06	1.27654e-06	1.12391e-06	4.78215e-06	2.36787e-06	0.4823	0.701134	4.16908
AP003064.1	0	0	0	0	0	0	0	0	0	0	0	0	0	0	0	0	0	0
SCGB1A1	0	0	0	0	0	0	0	0	0	0	0	0	0	0	0	0	0	0
AP003064.2	0	0	0	0	0	0	0	0	0	0	0	0	0	0	0	0	0	0
AHNAK	0.000252883	0.000158191	0.000147315	0.000171975	0.000174509	0.000186637	0.000181813	0.000377493	0.000391448	3.81153e-05	1.76663e-05	1.36778e-05	1.37186e-05	1.05247e-05	1.77015e-05	1.30991e-05	5.17792e-05	4.33197e-05	5.68343e-10	2.25014e-08	4.83646
AP001363.1	0	0	0	0	0	0	0	0	0	0	0	0	0	0	0	0	0	0
AP001363.2	0	0	0	0	0	0	0	7.37672e-07	0	0	0	0	0	0	0	0	7.37672e-07	0			8
EEF1G	0.00058775	0.000508811	0.000555239	0.000543295	0.000553786	0.000552321	0.000607315	0.000854359	0.000884211	5.73312e-05	3.34346e-05	2.73035e-05	2.15568e-05	2.31443e-05	2.10584e-05	2.9302e-05	6.74139e-05	6.25226e-05	1.25964e-09	4.71486e-08	4.7478
TUT1	3.75598e-06	4.94695e-06	1.99176e-05	1.312e-05	1.17229e-05	1.19105e-05	1.37632e-05	1.46225e-05	3.1156e-06	2.16903e-06	2.29648e-06	6.45142e-06	3.95254e-06	2.61445e-06	3.1811e-06	3.80307e-06	6.40814e-06	1.19059e-06	0.109702	0.274427	5.00517
MTA2	1.45886e-05	1.00985e-05	7.40163e-06	1.03487e-05	1.83683e-05	2.03527e-05	1.18382e-05	2.45627e-05	3.50752e-05	8.62153e-06	3.92344e-06	2.42555e-06	2.5918e-06	6.48493e-06	5.96585e-06	3.11591e-06	1.03173e-05	1.14702e-05	0.12879	0.30853	5.0333
EML3	1.71485e-05	2.22471e-05	2.57171e-05	2.34155e-05	3.23364e-05	2.64334e-05	2.946e-05	5.98783e-05	0.000123664	1.00546e-05	6.13101e-06	4.75707e-06	4.1672e-06	5.21591e-06	4.36649e-06	5.72817e-06	1.9271e-05	2.60732e-05	0.000221954	0.00199631	5.23159
AP001458.1	0	0	0	0	0	0	0	0	0	0	0	0	0	0	0	0	0	0
ROM1	2.16748e-06	1.14662e-06	4.09091e-06	3.88167e-06	1.69645e-06	2.06642e-06	1.95113e-06	1.798e-05	2.43076e-06	1.56088e-06	1.14662e-06	3.85957e-06	1.72986e-06	8.31234e-07	6.99552e-07	1.00327e-06	9.04372e-06	1.58798e-06	0.000458548	0.00371154	6.02158
B3GAT3	3.42729e-05	3.5259e-05	3.29091e-05	3.64177e-05	4.3055e-05	4.12615e-05	3.95779e-05	6.3658e-05	9.18308e-05	1.11308e-05	7.02188e-06	5.2156e-06	4.92035e-06	7.88409e-06	5.31281e-06	7.19651e-06	1.75148e-05	2.98213e-05	0.0167355	0.068631	4.89672
GANAB	0.000120541	0.000155635	0.000114586	0.000124393	0.000134984	0.00012296	0.000128582	0.000120389	0.000184724	2.13618e-05	2.21289e-05	1.2071e-05	9.63624e-06	9.961e-06	8.44657e-06	1.07425e-05	2.1252e-05	2.63894e-05	8.4603e-08	2.16147e-06	4.45078
INTS5	6.31905e-06	1.71708e-05	7.55659e-06	5.30142e-06	1.00091e-05	9.835e-06	1.04148e-05	3.2774e-05	1.03202e-05	3.27949e-06	6.7186e-06	3.74448e-06	1.6377e-06	2.67613e-06	2.26788e-06	3.91353e-06	1.8125e-05	4.69192e-06	0.310594	0.54493	5.31982
C11orf98	5.77365e-06	0	0	1.55849e-06	1.37911e-07	0	0	0	1.38198e-06	5.77365e-06	0	0	1.42576e-06	1.37911e-07	0	0	0	1.38198e-06	0.449024	0.673085	1.69974
LBHD1	0	3.66378e-07	0	0	0	0	0	0	0	0	3.66378e-07	0	0	0	0	0	0	0			2
CSKMT	2.67664e-05	2.49697e-05	2.67954e-05	2.43256e-05	1.76489e-05	3.17131e-05	2.17447e-05	7.4483e-05	7.16752e-05	8.66481e-06	6.34661e-06	6.56016e-06	5.04048e-06	2.73861e-06	5.88381e-06	4.75483e-06	2.24375e-05	1.94344e-05	0.0464967	0.146713	5.15601
UQCC3	7.13251e-05	6.85348e-05	6.34566e-05	5.34835e-05	5.62158e-05	5.08537e-05	6.02654e-05	7.4011e-05	5.00346e-05	2.73854e-05	1.12687e-05	8.49831e-06	5.74353e-06	7.91592e-06	6.04652e-06	7.81162e-06	2.04207e-05	1.19258e-05	0.0387772	0.128406	4.44216
UBXN1	8.3283e-05	7.95039e-05	5.79395e-05	7.26504e-05	4.91803e-05	4.99464e-05	6.19661e-05	0.00011706	0.000139441	3.45847e-05	1.30108e-05	8.34467e-06	1.53003e-05	5.84309e-06	8.1639e-06	9.46902e-06	2.59838e-05	2.68052e-05	0.368059	0.606638	4.58862
LRRN4CL	0	0	0	0	0	0	0	0	8.62022e-07	0	0	0	0	0	0	0	0	8.62022e-07
BSCL2	3.11764e-05	2.6532e-05	2.04435e-05	3.4369e-05	2.63437e-05	3.27302e-05	2.04242e-05	3.1692e-05	3.90102e-05	1.27198e-05	7.09591e-06	3.85908e-06	1.29552e-05	5.04646e-06	5.08375e-06	4.2776e-06	1.20139e-05	1.06977e-05	0.099868	0.255833	4.50426
GNG3	0	0	2.39098e-07	0	0	0	0	0	0	0	0	2.39098e-07	0	0	0	0	0	0			3
HNRNPUL2	7.42516e-05	3.8073e-05	2.92517e-05	2.80409e-05	3.4273e-05	2.66612e-05	2.76108e-05	2.9851e-05	4.44282e-05	2.62022e-05	9.86862e-06	5.89663e-06	5.1847e-06	6.45098e-06	4.53402e-06	5.13689e-06	1.09186e-05	1.02132e-05	0.459002	0.680858	3.86695
TTC9C	5.17976e-06	3.07875e-06	8.28884e-06	3.61338e-06	4.55224e-06	6.735e-06	9.40514e-06	1.27545e-05	8.6149e-06	3.61563e-06	1.7531e-06	3.92737e-06	1.2383e-06	1.29653e-06	2.45367e-06	3.75469e-06	8.49598e-06	4.67267e-06	0.379849	0.616661	5.25486
ZBTB3	0	6.08491e-06	8.31529e-07	0	2.86581e-07	8.2768e-07	3.8254e-07	0	2.61043e-07	0	4.88061e-06	8.31529e-07	0	2.09598e-07	4.24267e-07	3.8254e-07	0	2.61043e-07	0.17969	0.385486	2.82188
POLR2G	5.85345e-05	4.41046e-05	3.59262e-05	4.82854e-05	3.43143e-05	3.60202e-05	3.55384e-05	2.52345e-05	5.99476e-05	2.58201e-05	1.07937e-05	8.36264e-06	7.83193e-06	5.06339e-06	4.82144e-06	5.67921e-06	9.36565e-06	1.84579e-05	0.000117526	0.00115261	4.04456
AP001160.2	0	6.05441e-07	3.71749e-07	2.87411e-07	0	0	4.66093e-06	1.75496e-05	7.99104e-07	0	6.05441e-07	3.71749e-07	2.87411e-07	0	0	4.08821e-06	1.27042e-05	7.99104e-07	0.156398	0.352364	7.51856
TAF6L	2.80854e-05	5.80655e-06	8.91123e-06	6.04284e-06	9.75793e-06	7.67647e-06	9.55442e-06	1.42818e-05	7.67151e-06	1.36007e-05	2.63622e-06	3.74077e-06	1.72855e-06	2.60503e-06	2.22239e-06	3.40517e-06	8.85382e-06	3.72722e-06	0.79528	0.897762	4.06792
TMEM223	1.01717e-05	1.66792e-05	2.64574e-05	1.84374e-05	1.73201e-05	1.97795e-05	2.59736e-05	2.40235e-05	3.99505e-05	3.96438e-06	4.13425e-06	6.59037e-06	3.32742e-06	4.93334e-06	3.91512e-06	6.48339e-06	1.19959e-05	1.80958e-05	0.177906	0.383387	4.88492
AP001160.3	0	9.82533e-07	0	1.28946e-06	1.97268e-06	1.27132e-06	4.83334e-07	0	0	0	7.03432e-07	0	1.09792e-06	1.05624e-06	6.95561e-07	4.83334e-07	0	0	0.144395	0.333382	4.66678
TMEM179B	5.54465e-05	3.97765e-05	4.75088e-05	3.71121e-05	4.60149e-05	3.61279e-05	4.81483e-05	4.47858e-05	6.14916e-05	3.44784e-05	8.14645e-06	9.07324e-06	4.4273e-06	7.91729e-06	5.46407e-06	1.03951e-05	1.32792e-05	1.67157e-05	0.0352174	0.120602	4.41828
NXF1	4.97841e-05	6.70129e-05	4.18065e-05	3.06779e-05	5.76577e-05	4.7559e-05	4.64969e-05	6.44969e-05	8.55247e-05	1.66844e-05	1.68769e-05	6.9301e-06	6.67869e-06	8.48964e-06	9.16711e-06	7.97663e-06	1.72796e-05	2.68236e-05	0.00550775	0.0287426	4.55505
STX5	7.63925e-05	2.78912e-05	4.11883e-05	3.34104e-05	3.86467e-05	5.21479e-05	4.22465e-05	5.20456e-05	0.000112148	3.05103e-05	6.52157e-06	7.79695e-06	4.68999e-06	5.21281e-06	6.03027e-06	7.09939e-06	1.26663e-05	2.59802e-05	0.000210329	0.00191181	4.41684
AP001160.4	6.32716e-06	7.67394e-07	8.31529e-07	9.71946e-08	1.11651e-07	0	2.60606e-07	0	1.39199e-06	6.32716e-06	7.67394e-07	8.31529e-07	9.71946e-08	1.11651e-07	0	2.60606e-07	0	1.39199e-06	0.937235	0.964245	1.56367
AP001160.1	0	0	0	1.48137e-06	1.37911e-07	8.87163e-08	6.00339e-07	0	6.23967e-07	0	0	0	1.26791e-06	1.37911e-07	8.87163e-08	6.00339e-07	0	6.23967e-07	0.887042	0.939221	4.91683
TEX54	0	0	0	0	0	0	0	0	0	0	0	0	0	0	0	0	0	0
WDR74	4.60621e-05	2.78381e-05	3.64356e-05	3.37737e-05	4.16546e-05	3.3582e-05	4.44213e-05	4.11565e-05	9.37509e-05	1.75966e-05	8.85562e-06	7.46898e-06	5.84028e-06	5.95953e-06	6.05969e-06	8.55336e-06	1.11176e-05	2.02505e-05	0.00286539	0.0168166	4.57854
SNHG1	2.79632e-05	2.38888e-05	2.32603e-05	2.07365e-05	2.7986e-05	2.24937e-05	2.51292e-05	4.09639e-05	3.88662e-05	1.37811e-05	8.04332e-06	7.08774e-06	4.3809e-06	6.07106e-06	3.95806e-06	5.97639e-06	1.59092e-05	1.05527e-05	0.137605	0.322659	4.74046
SLC3A2	0.000185238	8.23358e-05	8.58057e-05	8.42486e-05	0.000112037	0.000107433	0.000100723	0.00011636	0.000175645	4.15558e-05	1.1312e-05	1.24572e-05	9.84457e-06	1.20936e-05	1.04968e-05	1.10236e-05	2.12505e-05	2.60831e-05	1.15996e-05	0.000157071	4.32982
CHRM1	0	0	0	0	0	0	0	0	0	0	0	0	0	0	0	0	0	0
AP000438.1	0	0	0	0	0	0	0	0	0	0	0	0	0	0	0	0	0	0
SLC22A6	0	0	0	0	0	0	0	0	0	0	0	0	0	0	0	0	0	0
SLC22A8	0	0	0	0	0	0	0	0	0	0	0	0	0	0	0	0	0	0
SLC22A24	0	0	0	0	0	0	0	0	0	0	0	0	0	0	0	0	0	0
SLC22A10	1.96033e-05	2.28895e-06	3.85072e-06	4.07307e-06	3.55321e-06	2.13241e-06	2.96052e-06	0	2.79032e-06	1.29027e-05	1.24731e-06	2.46596e-06	1.47853e-06	1.62568e-06	7.21445e-07	1.31923e-06	0	1.75174e-06	0.835816	0.917353	2.68601
SLC22A25	0	8.75187e-07	9.11748e-07	1.74401e-06	4.8538e-06	5.61679e-07	5.74722e-06	0	1.14302e-06	0	6.26704e-07	5.29612e-07	1.04631e-06	3.25392e-06	3.28388e-07	2.51314e-06	0	7.1731e-07	0.0258117	0.095653	5.39902
SLC22A9	2.49362e-05	2.35974e-05	2.69735e-05	2.44751e-05	1.95047e-05	2.17151e-05	2.10586e-05	3.74105e-05	2.34171e-05	1.71076e-05	7.12778e-06	7.66583e-06	4.73747e-06	3.51063e-06	3.77183e-06	4.9163e-06	1.85807e-05	1.74209e-05	0.236212	0.459114	4.63492
PLAAT5	0	0	0	0	0	0	0	0	0	0	0	0	0	0	0	0	0	0
AP001591.1	0	0	0	0	0	0	0	0	0	0	0	0	0	0	0	0	0	0
LGALS12	0	1.47158e-06	0	1.5167e-07	1.57074e-07	0	2.87559e-06	0	2.61986e-07	0	1.47158e-06	0	1.5167e-07	1.57074e-07	0	2.26246e-06	0	2.61986e-07	0.707223	0.851459	5.25447
PLAAT4	0.000121356	8.31892e-05	8.03788e-05	8.21693e-05	9.63085e-05	9.05093e-05	8.1169e-05	0.000118901	7.2969e-05	2.81324e-05	1.24411e-05	1.05768e-05	9.53817e-06	1.13391e-05	9.72023e-06	1.10808e-05	2.79824e-05	1.3652e-05	0.000345676	0.00292048	4.51144
PLAAT2	1.70624e-05	1.03679e-05	1.24965e-05	9.54239e-06	1.46792e-05	1.07053e-05	3.74168e-06	1.91603e-06	8.43884e-07	8.89769e-06	2.81623e-06	2.8074e-06	2.57599e-06	4.13314e-06	3.53713e-06	1.38442e-06	1.37856e-06	6.27976e-07	0.083588	0.226148	3.63433
PLAAT3	0.000128601	0.00012391	0.00013374	0.000101852	9.15335e-05	9.27207e-05	0.00010154	8.79451e-05	7.56144e-05	2.87783e-05	1.55578e-05	1.5477e-05	9.53464e-06	7.07297e-06	9.24091e-06	1.33069e-05	2.37892e-05	1.57182e-05	8.84704e-06	0.000124112	4.19263
AP000753.1	0	0	0	0	0	0	0	0	0	0	0	0	0	0	0	0	0	0
ATL3	3.1583e-05	3.7663e-05	2.53711e-05	3.99639e-05	3.60233e-05	2.25573e-05	4.25952e-05	3.1389e-05	4.71765e-05	1.29278e-05	1.09231e-05	4.09007e-06	9.5246e-06	5.70379e-06	3.48405e-06	9.78918e-06	8.5227e-06	1.20386e-05	0.0290222	0.104216	4.52044
AP000753.2	0	0	0	0	0	0	0	0	0	0	0	0	0	0	0	0	0	0
RTN3	0.000117219	0.000125344	9.22698e-05	8.57806e-05	9.32803e-05	7.41946e-05	8.0098e-05	0.000133979	8.64839e-05	2.51646e-05	2.22769e-05	1.36974e-05	9.94951e-06	1.1917e-05	1.01677e-05	1.00987e-05	3.34828e-05	2.03563e-05	0.0234024	0.088817	4.40299
C11orf95	2.25681e-05	9.88432e-06	3.26363e-06	1.22604e-05	2.09148e-06	1.16156e-05	9.52163e-06	1.01668e-05	1.07966e-05	1.34681e-05	5.13735e-06	1.35018e-06	4.58814e-06	7.55409e-07	3.73523e-06	4.56368e-06	4.8778e-06	4.6297e-06	0.125424	0.302804	4.04692
SPINDOC	0	1.79999e-06	5.65407e-07	8.98284e-08	6.35072e-07	5.88122e-07	5.28542e-07	7.34304e-07	6.86762e-06	0	1.79999e-06	5.65407e-07	8.98284e-08	4.35815e-07	5.88122e-07	5.28542e-07	7.34304e-07	3.9195e-06	0.928402	0.959523	4.43891
MARK2	3.96234e-05	2.36958e-05	2.14731e-05	2.33282e-05	1.40192e-05	2.46491e-05	1.46839e-05	2.96804e-05	4.50966e-05	2.10986e-05	6.9998e-06	5.49204e-06	5.37434e-06	2.75145e-06	4.55485e-06	4.57607e-06	1.32472e-05	1.46952e-05	0.145326	0.334991	4.20066
RCOR2	0	0	0	0	0	0	0	0	0	0	0	0	0	0	0	0	0	0
NAA40	4.90481e-07	9.5119e-07	5.10732e-06	1.96855e-06	2.48486e-06	2.35086e-06	9.82173e-07	5.71469e-06	8.91017e-06	4.90481e-07	9.5119e-07	3.75339e-06	7.95779e-07	9.40977e-07	1.15694e-06	6.93987e-07	5.71469e-06	6.35143e-06	0.573174	0.769574	5.22247
COX8A	0.000290008	0.000249936	0.000223105	0.000240309	0.000241752	0.000253604	0.000251933	0.00023302	0.000289501	4.58582e-05	2.22467e-05	1.40076e-05	1.41432e-05	1.47645e-05	1.40202e-05	1.68603e-05	3.16271e-05	3.34696e-05	6.35572e-08	1.66855e-06	4.42539
OTUB1	9.03065e-05	4.43436e-05	3.68253e-05	4.21734e-05	4.10183e-05	4.84166e-05	4.32236e-05	0.000102914	6.98148e-05	4.21012e-05	8.21929e-06	6.77641e-06	6.02898e-06	6.29203e-06	9.07914e-06	7.24159e-06	3.36324e-05	1.27153e-05	0.0746804	0.208747	4.62941
MACROD1	3.71827e-05	5.33515e-05	7.66521e-05	5.45385e-05	6.0075e-05	5.08451e-05	5.79272e-05	9.28427e-05	5.4968e-05	1.17842e-05	1.30579e-05	1.48212e-05	6.5991e-06	6.7209e-06	5.87469e-06	7.4176e-06	3.57129e-05	1.996e-05	0.000827515	0.00602894	4.8523
AP000721.2	0	0	0	0	0	0	0	0	0	0	0	0	0	0	0	0	0	0
AP006333.2	0	0	0	0	0	0	0	0	0	0	0	0	0	0	0	0	0	0
FLRT1	0	0	0	0	0	0	0	0	0	0	0	0	0	0	0	0	0	0
AP006333.1	0	0	0	0	3.30108e-07	0	2.45193e-07	0	0	0	0	0	0	3.30108e-07	0	2.45193e-07	0	0			5.8524
STIP1	0.000120863	6.27143e-05	5.6384e-05	6.08306e-05	6.48796e-05	7.09681e-05	7.3993e-05	9.62491e-05	0.000170608	3.20283e-05	9.84847e-06	6.22348e-06	6.45482e-06	7.14205e-06	7.18916e-06	9.14547e-06	2.49926e-05	2.78763e-05	0.0107857	0.0490319	4.44389
FERMT3	5.32711e-05	3.20205e-05	2.23288e-05	2.06966e-05	1.92119e-05	1.48601e-05	2.2889e-05	6.23366e-05	5.8533e-05	2.1664e-05	9.93271e-06	5.97348e-06	4.22303e-06	3.60931e-06	3.10515e-06	4.99645e-06	1.88078e-05	1.57335e-05	0.295784	0.528521	4.4877
TRPT1	9.82446e-06	1.30961e-05	9.79348e-06	1.19855e-05	1.27639e-05	1.10496e-05	1.54576e-05	2.45838e-05	1.94817e-05	4.7932e-06	5.38116e-06	2.25404e-06	2.84814e-06	3.53942e-06	2.55557e-06	3.71922e-06	1.19026e-05	7.91932e-06	0.425839	0.653667	5.0512
NUDT22	4.65223e-05	1.58873e-05	3.70881e-05	2.74978e-05	2.58568e-05	2.68672e-05	4.55586e-05	5.00382e-05	5.01568e-05	1.91044e-05	4.78129e-06	6.86854e-06	4.94071e-06	3.162e-06	3.69764e-06	8.32686e-06	2.84889e-05	1.1617e-05	6.68943e-05	0.000716283	4.75546
AP001453.1	0	5.77551e-07	9.028e-07	6.95628e-07	2.26872e-07	0	0	0	5.25044e-06	0	5.77551e-07	7.23604e-07	6.95628e-07	2.26872e-07	0	0	0	4.72395e-06			3.23798
DNAJC4	5.21651e-05	4.48253e-05	5.79001e-05	3.89218e-05	3.98283e-05	4.56659e-05	5.17208e-05	5.64508e-05	0.000108586	2.16918e-05	8.95238e-06	1.00499e-05	5.89142e-06	5.15808e-06	5.18485e-06	7.34756e-06	1.69096e-05	2.16324e-05	0.00218484	0.013502	4.53701
VEGFB	1.07984e-05	2.32999e-05	3.90337e-05	2.94179e-05	3.38172e-05	3.17082e-05	4.79523e-05	4.66457e-05	7.21824e-05	4.62196e-06	6.58096e-06	8.38272e-06	4.6484e-06	6.55424e-06	5.21657e-06	1.27964e-05	1.53772e-05	1.45338e-05	0.000561664	0.00440064	5.17882
FKBP2	4.12747e-05	1.26428e-05	1.61181e-05	1.7614e-05	1.81097e-05	1.78024e-05	2.12942e-05	8.89913e-06	2.35163e-05	2.42242e-05	3.65653e-06	3.53702e-06	3.99868e-06	3.17728e-06	3.30383e-06	6.20771e-06	4.20216e-06	9.98141e-06	0.299408	0.532278	3.92173
AP001453.3	0	0	0	0	0	0	0	0	0	0	0	0	0	0	0	0	0	0
PPP1R14B	5.54427e-05	8.24682e-05	6.81777e-05	7.53244e-05	6.27445e-05	8.40013e-05	7.23637e-05	9.639e-05	0.000111842	2.00913e-05	1.42063e-05	1.11095e-05	8.84511e-06	6.78768e-06	8.36706e-06	8.242e-06	2.76724e-05	2.14912e-05	3.19617e-08	9.02669e-07	4.727
PPP1R14B-AS1	0	1.67644e-06	2.48148e-06	3.12615e-06	3.16773e-06	1.54428e-06	6.30241e-07	7.49674e-07	2.16086e-06	0	1.39969e-06	1.63943e-06	2.65496e-06	1.15517e-06	6.99936e-07	4.50114e-07	7.49674e-07	1.52628e-06	0.479528	0.699145	4.39708
AP001453.2	0	0	0	0	0	0	0	0	0	0	0	0	0	0	0	0	0	0
PLCB3	7.94704e-07	6.74788e-06	7.34678e-06	7.59213e-06	6.19349e-06	6.86633e-06	3.22675e-06	8.89559e-06	3.03162e-05	7.94704e-07	4.02172e-06	2.9156e-06	3.31261e-06	1.66146e-06	2.3291e-06	1.18908e-06	4.69335e-06	1.32005e-05	0.18581	0.3933	4.88038
BAD	6.20318e-05	6.7646e-05	8.15716e-05	9.34044e-05	7.24108e-05	6.68534e-05	7.80301e-05	9.10025e-05	9.74035e-05	1.95555e-05	1.09548e-05	9.65679e-06	1.17683e-05	8.19831e-06	6.87969e-06	9.00546e-06	2.1839e-05	1.5792e-05	6.12261e-06	9.00943e-05	4.65464
GPR137	7.71591e-07	1.18702e-05	5.92376e-06	8.78135e-06	7.37004e-06	9.94281e-06	9.1613e-06	2.67273e-05	1.62026e-05	5.47999e-07	4.83372e-06	2.12571e-06	3.23189e-06	2.32304e-06	2.27929e-06	2.70957e-06	2.40215e-05	1.05285e-05	0.197058	0.408731	5.60984
KCNK4	0	0	0	0	0	0	0	0	0	0	0	0	0	0	0	0	0	0
CATSPERZ	0	0	0	0	0	0	7.13294e-07	0	0	0	0	0	0	0	0	7.13294e-07	0	0			7
ESRRA	1.7685e-05	2.38353e-05	3.90905e-05	3.05066e-05	3.75666e-05	3.56904e-05	3.54706e-05	3.78718e-05	7.18865e-05	6.82367e-06	4.98614e-06	1.21881e-05	4.98491e-06	6.35907e-06	4.77421e-06	6.26188e-06	1.09786e-05	1.60172e-05	0.00264535	0.0157682	4.88093
TRMT112	9.1991e-05	7.17563e-05	7.07385e-05	8.22366e-05	8.52311e-05	7.17637e-05	7.02682e-05	0.000127755	0.000103959	1.98297e-05	1.08144e-05	8.50634e-06	7.56516e-06	7.88218e-06	6.42852e-06	7.03085e-06	3.13507e-05	1.87782e-05	0.000352284	0.00296024	4.68532
PRDX5	0.000239285	0.000184297	0.000198986	0.000194912	0.00019635	0.00022607	0.00021478	0.000195017	0.000345477	3.62163e-05	1.71974e-05	1.44348e-05	1.21843e-05	1.17853e-05	1.47461e-05	1.45463e-05	3.25367e-05	3.88149e-05	4.26896e-09	1.45783e-07	4.47734
AP003774.2	0	0	1.42007e-07	0	1.20661e-07	8.14334e-07	0	2.17201e-06	5.59173e-07	0	0	1.42007e-07	0	1.20661e-07	6.59254e-07	0	2.17201e-06	5.59173e-07	0.639437	0.811977	7.16877
CCDC88B	4.52095e-05	1.39029e-05	3.18092e-05	2.63615e-05	2.88551e-05	2.66759e-05	3.40302e-05	4.60266e-05	0.000100039	1.87009e-05	3.90948e-06	7.43798e-06	5.56886e-06	6.33282e-06	4.15909e-06	7.52045e-06	1.41453e-05	2.41374e-05	0.167138	0.368212	4.68478
RPS6KA4	1.67316e-05	1.03495e-05	1.03388e-05	1.73065e-05	1.42038e-05	1.47966e-05	1.82036e-05	1.06696e-05	7.36743e-05	1.20174e-05	3.56516e-06	2.82779e-06	4.87674e-06	4.11985e-06	4.28844e-06	4.32099e-06	4.61982e-06	2.01424e-05	0.172131	0.375378	4.53156
LINC02723	0	0	0	0	0	0	0	0	0	0	0	0	0	0	0	0	0	0
AP003774.1	0	0	0	0	0	0	0	0	0	0	0	0	0	0	0	0	0	0
LINC02724	0	0	0	0	0	0	0	0	0	0	0	0	0	0	0	0	0	0
AP005273.2	0	0	0	0	0	0	0	0	0	0	0	0	0	0	0	0	0	0
AP005273.1	0	0	0	0	0	0	0	0	0	0	0	0	0	0	0	0	0	0
SLC22A11	1.22431e-06	1.0245e-06	0	3.85109e-07	0	4.42687e-07	0	0	1.47147e-06	1.22431e-06	1.0245e-06	0	3.85109e-07	0	3.4878e-07	0	0	1.47147e-06	0.633479	0.810035	2.42796
SLC22A12	8.6765e-07	0	5.0425e-07	0	0	0	0	0	0	8.6765e-07	0	5.0425e-07	0	0	0	0	0	0			1.73511
NRXN2	1.1227e-05	8.2561e-06	2.05442e-06	3.38946e-06	3.79297e-06	5.54739e-06	3.40253e-06	1.99827e-06	4.52284e-06	1.1227e-05	5.02822e-06	1.13039e-06	2.30741e-06	1.48634e-06	2.15559e-06	2.09772e-06	1.1572e-06	2.71825e-06	0.955165	0.972986	3.51701
AP001092.1	0	0	0	0	0	0	0	0	0	0	0	0	0	0	0	0	0	0
RASGRP2	1.19578e-05	1.35185e-05	6.25532e-06	4.6949e-06	7.89932e-06	1.51699e-05	1.53498e-05	1.783e-05	6.16185e-05	7.07087e-06	6.14085e-06	2.51677e-06	1.53423e-06	1.94835e-06	4.14177e-06	5.68437e-06	6.70449e-06	1.73598e-05	0.0583685	0.173446	4.93275
PYGM	0	0	0	0	0	5.4749e-07	1.43598e-06	2.91576e-06	7.8737e-06	0	0	0	0	0	5.4749e-07	9.04437e-07	2.91576e-06	4.55348e-06	0.0824478	0.224101	7.4834
SF1	0.000108895	0.000141758	0.000152109	0.000116205	0.000126934	0.000142765	0.000146236	0.000266011	0.000282438	2.32552e-05	1.84762e-05	1.54161e-05	1.08133e-05	9.37167e-06	1.04819e-05	1.38475e-05	4.33678e-05	4.15276e-05	3.06956e-08	8.71216e-07	4.96002
AP001462.1	0	0	0	0	5.12881e-07	0	0	0	0	0	0	0	0	5.12881e-07	0	0	0	0			5
MAP4K2	1.25841e-05	1.68102e-05	7.8526e-06	4.50866e-06	7.47656e-06	5.90011e-06	7.33117e-06	4.78649e-06	2.89255e-05	8.24898e-06	7.5989e-06	3.23915e-06	1.61403e-06	2.31374e-06	2.41195e-06	3.47555e-06	4.44578e-06	1.34468e-05	0.906176	0.949315	3.72031
MEN1	4.7351e-06	9.50619e-06	7.38093e-06	1.2859e-05	7.71785e-06	8.58342e-06	7.27702e-06	9.9633e-06	3.49954e-05	2.79178e-06	5.07896e-06	2.31648e-06	3.76989e-06	2.29218e-06	1.86066e-06	2.37139e-06	5.12856e-06	1.42231e-05	0.708411	0.852471	4.67581
CDC42BPG	0	1.73778e-06	2.64854e-06	5.66515e-07	1.97301e-06	2.32611e-06	4.15492e-06	1.06385e-05	8.83681e-06	0	1.19833e-06	1.97237e-06	4.49123e-07	1.60148e-06	9.53481e-07	1.99428e-06	6.06606e-06	6.54142e-06	0.111074	0.277045	6.30896
EHD1	0.000193695	0.000102726	0.000102438	7.85629e-05	0.000103993	9.24215e-05	0.000103128	0.000239603	0.000276914	3.91041e-05	1.5897e-05	1.30099e-05	8.10455e-06	1.31593e-05	9.14361e-06	1.35448e-05	4.09752e-05	3.60825e-05	0.0252245	0.0938622	4.65678
MIR194-2HG	3.48218e-07	2.19088e-06	9.53062e-07	6.8451e-06	9.38551e-06	2.8972e-06	5.06399e-06	9.16211e-06	3.83109e-06	3.48218e-07	1.33311e-06	6.07687e-07	2.61504e-06	4.73921e-06	1.21292e-06	2.14291e-06	7.52924e-06	2.68134e-06	0.28228	0.513	5.64579
ATG2A	0.000102684	7.35655e-05	8.43999e-05	6.57857e-05	6.46317e-05	7.21729e-05	8.52717e-05	6.55968e-05	0.000109533	2.7059e-05	1.29252e-05	1.12561e-05	7.49424e-06	7.90779e-06	7.76047e-06	1.07492e-05	1.67735e-05	2.40483e-05	8.84323e-05	0.000907238	4.30548
PPP2R5B	1.15312e-05	4.53609e-06	9.19474e-06	1.51867e-05	6.70268e-06	5.21881e-06	1.23395e-05	2.0687e-05	3.97511e-05	6.86939e-06	2.60696e-06	3.45442e-06	5.75085e-06	2.28405e-06	1.34563e-06	3.32801e-06	1.10942e-05	1.65754e-05	0.187157	0.395121	4.98419
GPHA2	0	0	1.78435e-07	0	0	0	0	0	0	0	0	1.78435e-07	0	0	0	0	0	0			3
MAJIN	5.59504e-07	0	0	0	0	2.40074e-07	0	0	0	5.59504e-07	0	0	0	0	2.40074e-07	0	0	0			2.50126
BATF2	9.83648e-06	1.04342e-06	2.8434e-07	5.22497e-07	0	1.35016e-06	3.55646e-06	1.29013e-06	4.49997e-07	7.78748e-06	7.46759e-07	2.8434e-07	3.7307e-07	0	9.16807e-07	1.5895e-06	1.29013e-06	3.21802e-07	0.181931	0.388351	3.25348
ARL2	4.46275e-06	9.30497e-06	8.35509e-06	1.2123e-05	1.02057e-05	2.00693e-05	2.25556e-05	5.99469e-05	6.5577e-05	2.72258e-06	4.9249e-06	2.74684e-06	4.01417e-06	2.59417e-06	4.22694e-06	4.94101e-06	2.59445e-05	1.41754e-05	5.12865e-06	7.78057e-05	6.15915
SNX15	2.81772e-06	1.31195e-06	4.76351e-06	4.18473e-06	4.03246e-06	3.89436e-06	6.58438e-06	2.63611e-06	3.78429e-06	2.03681e-06	9.47473e-07	1.47368e-06	1.35241e-06	1.61639e-06	1.23342e-06	3.61174e-06	2.63611e-06	2.02865e-06	0.227538	0.448338	4.86941
SAC3D1	6.3849e-06	1.02205e-05	1.285e-05	1.12965e-05	7.55839e-06	8.1734e-06	1.17431e-05	3.79333e-06	1.20984e-05	6.3849e-06	5.22168e-06	5.26416e-06	3.04446e-06	2.02325e-06	1.97467e-06	4.26034e-06	1.96007e-06	5.7482e-06	0.176115	0.380867	4.30356
NAALADL1	6.47367e-07	4.05595e-06	9.19332e-07	1.61345e-06	2.0791e-06	3.61739e-06	1.06503e-06	0	5.87875e-06	6.47367e-07	2.53546e-06	6.78041e-07	1.05762e-06	1.59718e-06	2.14917e-06	6.33401e-07	0	4.97367e-06	0.723147	0.86224	4.10971
CDCA5	5.86278e-07	0	0	0	1.13753e-06	0	8.21772e-07	0	0	5.86278e-07	0	0	0	6.75574e-07	0	6.31108e-07	0	0	0.203951	0.418371	4.7244
ZFPL1	1.56396e-05	1.53603e-05	7.16528e-06	1.05277e-05	1.4366e-05	1.33118e-05	6.95612e-06	1.89576e-05	1.39089e-05	7.7022e-06	5.89799e-06	2.12649e-06	3.59758e-06	3.40915e-06	2.85817e-06	2.03887e-06	1.03289e-05	4.77867e-06	0.0186159	0.0739587	4.51703
TMEM262	0	6.31644e-07	0	0	0	0	0	0	0	0	6.31644e-07	0	0	0	0	0	0	0			2
VPS51	1.72859e-05	5.10653e-05	6.02005e-05	6.5926e-05	5.15331e-05	6.1613e-05	7.47683e-05	8.4872e-05	0.000205362	4.98917e-06	8.81047e-06	8.18596e-06	7.76037e-06	5.45791e-06	7.49411e-06	1.22502e-05	2.04424e-05	3.74741e-05	1.41875e-05	0.000187378	5.1222
AP003068.1	0	0	1.60724e-07	0	0	3.73909e-07	0	0	0	0	0	1.60724e-07	0	0	3.73909e-07	0	0	0			5.09813
TM7SF2	0.000126279	9.56549e-05	9.38247e-05	8.34475e-05	9.00786e-05	0.000105335	0.000115564	0.000128076	0.000108143	3.75778e-05	1.49752e-05	1.13328e-05	7.30986e-06	8.58439e-06	1.04219e-05	1.23697e-05	3.1011e-05	2.0256e-05	1.01304e-06	1.91261e-05	4.59143
ZNHIT2	1.57948e-05	1.00892e-05	1.55827e-05	1.14647e-05	1.80712e-05	1.4235e-05	1.18794e-05	1.87624e-05	2.25647e-05	6.8071e-06	3.62591e-06	4.72626e-06	2.62966e-06	3.57237e-06	2.94811e-06	2.79596e-06	8.20342e-06	1.04345e-05	0.177816	0.383242	4.63931
AP003068.3	0	0	0	0	0	0	0	0	0	0	0	0	0	0	0	0	0	0
FAU	0.00049613	0.000514654	0.000581208	0.000585327	0.000618767	0.000622489	0.000648044	0.000792877	0.00100306	5.24168e-05	3.49136e-05	3.20126e-05	2.67944e-05	2.39275e-05	2.69646e-05	3.64811e-05	7.30743e-05	6.67865e-05	3.06062e-12	1.75479e-10	4.79853
SYVN1	7.21438e-05	8.0592e-05	7.09526e-05	5.87589e-05	7.80666e-05	6.17917e-05	5.96569e-05	5.69268e-05	7.13352e-05	2.34912e-05	1.37561e-05	9.13599e-06	6.786e-06	9.41206e-06	6.79536e-06	1.20266e-05	1.35918e-05	2.08529e-05	0.00728449	0.0358396	4.29646
MRPL49	1.81079e-05	1.17561e-05	1.06469e-05	2.23993e-05	1.41282e-05	1.31804e-05	1.60078e-05	1.8849e-05	1.29234e-05	1.05685e-05	4.3446e-06	2.54995e-06	6.99564e-06	2.71502e-06	2.49243e-06	5.52584e-06	8.94616e-06	6.60483e-06	0.0949999	0.247651	4.60304
SPDYC	0	0	3.51483e-07	1.02819e-06	0	5.51852e-07	4.29451e-07	0	2.42722e-07	0	0	3.51483e-07	6.76762e-07	0	5.51852e-07	3.06788e-07	0	2.42722e-07	0.543929	0.751012	4.86429
AP003068.2	0	6.1766e-07	3.04695e-06	4.64331e-07	1.66557e-06	2.00067e-06	2.57357e-07	3.58067e-07	1.89163e-06	0	4.42319e-07	1.49111e-06	4.64331e-07	1.24077e-06	8.66996e-07	2.57357e-07	3.58067e-07	1.19702e-06	0.375527	0.612644	4.42672
CAPN1	6.5605e-05	5.94813e-05	3.36189e-05	4.7748e-05	4.91348e-05	4.70639e-05	3.74718e-05	9.29323e-05	0.000101565	2.28813e-05	1.18996e-05	6.82024e-06	7.48701e-06	7.43845e-06	7.16515e-06	4.90306e-06	2.31395e-05	1.98408e-05	0.0306228	0.108599	4.64197
AP000944.6	0	0	0	0	1.38499e-07	0	0	0	0	0	0	0	0	1.38499e-07	0	0	0	0			5
POLA2	9.13438e-06	5.30402e-06	8.31892e-06	7.47507e-06	4.14938e-06	5.32352e-06	1.27325e-05	7.00776e-06	5.11274e-06	5.79937e-06	4.58873e-06	3.35386e-06	2.69618e-06	1.37887e-06	2.18435e-06	4.43319e-06	6.65764e-06	2.35957e-06	0.720678	0.860466	4.58364
AP000944.7	0	0	0	0	0	4.52125e-06	1.03673e-06	0	0	0	0	0	0	0	4.52125e-06	1.03673e-06	0	0	0.789537	0.896578	6.18653
CDC42EP2	2.7815e-05	3.32442e-05	2.32794e-05	2.12119e-05	2.37482e-05	2.66464e-05	1.68236e-05	2.01521e-05	5.63798e-05	1.16983e-05	9.05459e-06	6.7138e-06	4.66346e-06	5.19685e-06	4.38893e-06	3.33812e-06	9.86505e-06	1.47587e-05	0.268693	0.498418	4.18094
DPF2	1.78855e-05	8.40272e-06	8.58094e-06	5.98661e-06	5.36915e-06	2.21944e-06	6.16058e-06	3.5451e-06	1.26109e-05	1.11155e-05	3.52028e-06	3.07888e-06	2.78915e-06	2.90806e-06	9.01273e-07	2.05454e-06	2.60613e-06	5.84325e-06	0.806891	0.902989	3.37106
TIGD3	1.30977e-06	0	0	0	8.48724e-08	0	1.0803e-06	0	5.23243e-07	1.30977e-06	0	0	0	8.48724e-08	0	8.85561e-07	0	5.23243e-07	0.295024	0.527768	3.75614
AP000944.1	0	0	0	0	0	0	0	0	1.08149e-05	0	0	0	0	0	0	0	0	1.08149e-05
SLC25A45	3.05748e-05	9.68685e-06	7.66183e-06	1.31132e-05	9.75974e-06	9.83799e-06	1.41682e-05	0	7.63648e-06	1.9427e-05	4.27118e-06	2.4752e-06	3.10789e-06	2.60252e-06	1.99281e-06	5.82395e-06	0	2.44095e-06	0.0439745	0.140618	3.50614
FRMD8	2.77281e-05	2.15782e-05	1.53915e-05	1.62812e-05	1.4655e-05	1.19938e-05	1.67428e-05	1.44973e-05	3.42305e-05	1.30383e-05	9.76032e-06	6.06588e-06	3.90626e-06	2.79872e-06	2.6064e-06	3.83406e-06	7.14931e-06	9.48084e-06	0.294536	0.527223	4.03693
NEAT1	0.00131586	0.00104086	0.000927981	0.000824252	0.000796707	0.000776101	0.00068272	0.000765649	0.00053168	0.00014652	7.63116e-05	6.65056e-05	4.3727e-05	4.26603e-05	3.66569e-05	3.65649e-05	8.13155e-05	5.74858e-05	0.00885136	0.0419284	4.07046
LINC02736	0	0	0	0	0	0	0	0	0	0	0	0	0	0	0	0	0	0
AP000769.6	0	0	0	0	0	0	0	0	0	0	0	0	0	0	0	0	0	0
MALAT1	0.00353612	0.00294463	0.00222266	0.00203981	0.00172515	0.00155455	0.00150465	0.00178557	0.000510037	0.000296472	0.000210814	0.000148706	0.000116444	0.000114248	8.96193e-05	0.000104198	0.000251514	0.000106292	9.91666e-23	1.40497e-20	3.87121
AP000769.2	0	0	0	0	9.69885e-08	0	0	0	0	0	0	0	0	9.69885e-08	0	0	0	0			5
SCYL1	5.9591e-05	2.75815e-05	2.58674e-05	4.19667e-05	2.89386e-05	4.10311e-05	3.99815e-05	6.89306e-05	6.67448e-05	1.63169e-05	5.8586e-06	4.55564e-06	7.44375e-06	4.05711e-06	9.83155e-06	6.68078e-06	1.71393e-05	1.27632e-05	0.06283	0.182728	4.73936
LTBP3	6.94359e-05	2.90158e-05	1.46161e-05	4.19249e-05	3.24205e-05	4.35246e-05	3.1137e-05	4.56337e-05	7.75844e-05	2.72906e-05	7.70001e-06	3.27409e-06	5.93043e-06	5.83752e-06	7.17441e-06	5.39671e-06	1.70248e-05	1.87722e-05	9.16498e-05	0.000935209	4.37198
SSSCA1-AS1	2.03696e-06	0	7.59295e-07	3.56646e-07	0	7.5446e-07	5.17073e-07	0	0	2.03696e-06	0	6.09696e-07	3.56646e-07	0	4.6139e-07	5.17073e-07	0	0	0.666402	0.830543	3.13886
ZNRD2	3.04825e-05	3.9941e-05	1.42696e-05	2.65483e-05	2.0958e-05	2.4388e-05	3.3603e-05	3.53705e-05	3.50634e-05	1.00553e-05	8.8597e-06	2.89967e-06	4.51857e-06	4.35692e-06	3.62996e-06	6.73818e-06	1.24422e-05	1.04266e-05	0.271277	0.501619	4.56049
FAM89B	1.45253e-05	3.30117e-05	1.53019e-05	1.9635e-05	1.81583e-05	2.9377e-05	2.60633e-05	8.1698e-05	0.000120643	6.70517e-06	8.61227e-06	3.19828e-06	4.07018e-06	2.89232e-06	5.57959e-06	3.95224e-06	2.80675e-05	2.4238e-05	0.00365961	0.0205964	5.50142
EHBP1L1	8.07306e-05	4.69168e-05	2.3791e-05	1.61318e-05	2.66677e-05	2.64768e-05	1.8467e-05	8.31286e-05	7.54101e-05	4.34847e-05	1.43315e-05	6.84487e-06	3.57492e-06	6.50296e-06	6.02371e-06	5.90824e-06	2.15264e-05	2.17575e-05	0.0448046	0.142756	4.33421
KCNK7	0	3.12467e-07	0	0	0	0	2.75866e-07	0	0	0	3.12467e-07	0	0	0	0	2.75866e-07	0	0			4.34447
MAP3K11	2.60724e-05	4.9724e-05	4.49909e-05	4.49648e-05	4.46026e-05	6.93526e-05	5.84231e-05	0.000153879	0.000172901	1.01626e-05	1.18405e-05	8.1445e-06	5.73319e-06	6.28864e-06	1.08193e-05	7.38063e-06	3.58045e-05	2.93995e-05	5.70496e-07	1.15582e-05	5.52728
PCNX3	2.08581e-06	6.20001e-06	4.06979e-06	8.23836e-06	5.0974e-06	5.28294e-06	3.34431e-06	3.6247e-06	1.90551e-05	2.08581e-06	4.06775e-06	1.89306e-06	3.6012e-06	2.45409e-06	2.7073e-06	2.06722e-06	3.6247e-06	1.43265e-05	0.962161	0.977094	4.46036
SIPA1	5.04206e-05	5.18625e-05	5.09392e-05	3.8561e-05	4.33241e-05	3.02043e-05	4.56667e-05	0.000114353	6.65961e-05	1.99921e-05	1.01561e-05	9.02896e-06	6.24627e-06	6.86241e-06	4.24835e-06	7.86778e-06	3.25957e-05	1.71636e-05	0.0860615	0.230668	4.92215
RELA	0.000117315	6.79338e-05	7.25113e-05	8.52336e-05	8.12196e-05	7.79904e-05	8.24317e-05	0.000102234	0.000161323	3.54874e-05	1.05657e-05	8.54325e-06	8.52106e-06	1.09206e-05	8.31234e-06	1.00605e-05	2.51439e-05	2.85254e-05	0.000383049	0.00317535	4.48497
RELA-DT	7.41979e-06	8.74843e-06	2.58012e-06	2.64356e-06	9.56027e-06	6.33974e-06	3.94273e-06	5.72166e-06	2.01329e-06	5.99229e-06	6.75287e-06	1.01445e-06	1.34359e-06	3.09374e-06	4.04058e-06	1.31888e-06	4.05171e-06	1.45127e-06	0.126608	0.304965	4.31132
KAT5	2.40052e-05	2.24266e-05	1.4034e-05	1.86146e-05	2.49641e-05	1.84869e-05	1.67139e-05	1.30425e-05	5.1734e-05	1.20769e-05	6.05051e-06	3.2332e-06	3.82724e-06	5.96081e-06	4.66155e-06	4.97263e-06	6.18705e-06	1.47149e-05	0.0320238	0.111901	4.21897
RNASEH2C	3.85457e-05	5.71555e-05	5.89153e-05	6.33429e-05	5.46035e-05	4.94604e-05	7.13156e-05	0.00011241	0.000133638	1.18096e-05	1.09949e-05	9.18267e-06	7.25246e-06	6.07411e-06	5.84218e-06	8.34692e-06	2.61904e-05	2.59057e-05	0.000240759	0.00213707	5.04449
AP001266.2	0	0	0	0	0	0	0	0	0	0	0	0	0	0	0	0	0	0
AP5B1	8.02097e-07	1.78642e-05	2.16487e-05	7.67393e-06	5.0373e-06	8.59758e-06	1.09892e-05	1.60335e-05	1.2074e-05	8.02097e-07	6.57301e-06	8.71289e-06	1.77116e-06	1.73662e-06	2.71327e-06	4.3338e-06	9.3315e-06	5.0518e-06	0.339938	0.576015	4.67178
OVOL1	0	2.08088e-06	1.52719e-06	1.9559e-06	1.09186e-06	4.26869e-06	8.14204e-07	4.33656e-06	5.01815e-06	0	1.53134e-06	8.8297e-07	7.44282e-07	5.27231e-07	2.03174e-06	8.14204e-07	3.79179e-06	4.03704e-06	0.404102	0.63426	5.47613
OVOL1-AS1	0	1.6173e-06	0	2.79989e-07	1.56403e-06	0	0	0	4.04235e-07	0	1.34317e-06	0	2.79989e-07	1.56403e-06	0	0	0	4.04235e-07	0.39216	0.624622	3.51736
AP001266.1	0	0	0	0	0	0	0	0	0	0	0	0	0	0	0	0	0	0
CFL1	0.000470088	0.000370838	0.000317204	0.000302011	0.000330768	0.000314645	0.000309185	0.000564818	0.000542761	6.28024e-05	3.00998e-05	2.12286e-05	1.49743e-05	1.56086e-05	1.59459e-05	1.89419e-05	6.17018e-05	5.64603e-05	0.0267405	0.0981401	4.56308
SNX32	0	0	0	0	1.30776e-07	0	0	0	0	0	0	0	0	1.30776e-07	0	0	0	0			5
MUS81	1.58384e-05	6.25304e-06	9.69946e-06	7.06178e-06	1.42097e-05	1.21097e-05	8.02613e-06	8.14687e-06	3.08417e-05	8.73514e-06	2.83076e-06	3.92827e-06	1.63172e-06	5.25374e-06	3.30904e-06	1.85882e-06	4.85315e-06	1.17405e-05	0.0653278	0.188253	4.31193
EFEMP2	1.77246e-05	1.80367e-05	2.70232e-05	2.31599e-05	3.43846e-05	2.68082e-05	2.45612e-05	6.62928e-05	7.23293e-05	5.77098e-06	4.98691e-06	5.84002e-06	4.73498e-06	1.03934e-05	5.533e-06	4.75382e-06	2.24843e-05	1.49075e-05	0.168621	0.370693	5.30503
CTSW	1.67594e-06	2.16374e-06	5.65043e-07	2.44505e-06	1.53583e-06	2.1411e-06	1.1288e-06	4.71881e-06	1.53426e-05	1.28102e-06	1.72326e-06	3.99759e-07	1.56533e-06	6.10368e-07	1.36169e-06	5.38172e-07	3.27713e-06	7.09252e-06	0.813699	0.906031	5.10901
FIBP	1.4935e-05	2.78017e-05	1.558e-05	1.68737e-05	2.69867e-05	2.27527e-05	3.56275e-05	3.13376e-05	4.54089e-05	1.17433e-05	9.80092e-06	4.27738e-06	3.18841e-06	6.75744e-06	4.14394e-06	7.76129e-06	1.23747e-05	1.17165e-05	0.00165981	0.0107863	4.98354
CCDC85B	4.05077e-05	8.68921e-05	7.64824e-05	5.77716e-05	8.33166e-05	8.34687e-05	8.31867e-05	0.000190435	0.000365593	1.40871e-05	1.4459e-05	1.2528e-05	7.54634e-06	1.00987e-05	8.79052e-06	1.02558e-05	4.29562e-05	5.03879e-05	1.55413e-07	3.73143e-06	5.26736
FOSL1	4.7904e-05	3.63042e-05	2.12632e-05	2.14861e-05	4.82522e-05	3.97358e-05	4.17557e-05	5.15575e-05	7.35823e-05	1.79102e-05	8.01526e-06	4.45609e-06	3.54225e-06	1.11565e-05	6.33631e-06	6.03641e-06	1.65733e-05	1.73305e-05	1.10933e-05	0.00015105	4.719
C11orf68	3.97961e-05	1.82793e-05	2.73056e-05	1.79634e-05	1.80756e-05	2.13296e-05	1.7773e-05	3.90609e-05	5.0663e-05	1.29223e-05	5.69737e-06	7.89601e-06	3.45803e-06	4.09849e-06	4.83904e-06	4.59434e-06	1.27842e-05	1.99141e-05	0.74293	0.875089	4.43613
DRAP1	5.98011e-05	6.94848e-05	7.69593e-05	6.38851e-05	4.66288e-05	6.60698e-05	7.60812e-05	0.00010858	0.000109009	1.68269e-05	1.10185e-05	1.22035e-05	9.6293e-06	5.02749e-06	7.48437e-06	9.2594e-06	2.71983e-05	2.02919e-05	0.000316578	0.00270139	4.78591
TSGA10IP	0	0	0	0	0	0	0	0	0	0	0	0	0	0	0	0	0	0
SART1	3.37807e-05	1.09988e-05	2.11275e-05	1.56086e-05	1.33724e-05	1.98507e-05	2.22498e-05	2.17096e-05	2.47263e-05	1.36887e-05	3.09059e-06	6.09513e-06	3.37335e-06	2.52563e-06	3.77589e-06	5.69154e-06	1.17944e-05	8.1048e-06	0.542885	0.750297	4.3919
EIF1AD	2.0412e-05	2.18699e-05	1.50854e-05	1.47644e-05	1.14168e-05	1.1543e-05	2.66351e-05	1.96717e-05	4.38149e-05	9.53008e-06	7.65647e-06	5.36635e-06	3.52946e-06	2.87445e-06	2.75428e-06	8.26542e-06	8.31911e-06	1.88404e-05	0.174819	0.379456	4.51651
BANF1	7.41116e-05	8.12549e-05	6.01343e-05	5.85568e-05	6.14925e-05	6.04254e-05	4.97789e-05	4.64597e-05	7.96127e-05	2.0735e-05	1.28594e-05	1.14181e-05	7.18796e-06	6.80489e-06	5.68421e-06	5.80075e-06	1.08668e-05	1.86514e-05	0.00091948	0.00658698	4.14738
CST6	0	0	0	2.75474e-07	0	1.16583e-07	0	0	5.8615e-07	0	0	0	2.75474e-07	0	1.16583e-07	0	0	5.8615e-07			4.59473
CATSPER1	0	0	2.55218e-07	2.89654e-07	0	0	6.74991e-07	2.02503e-06	0	0	0	2.55218e-07	2.89654e-07	0	0	5.18352e-07	2.02503e-06	0	0.46008	0.681866	7.04166
GAL3ST3	0	0	0	0	0	0	0	0	0	0	0	0	0	0	0	0	0	0
AP006287.3	0	0	0	0	0	0	0	0	0	0	0	0	0	0	0	0	0	0
SF3B2	7.13302e-05	7.07725e-05	7.23073e-05	7.1209e-05	6.41361e-05	5.54292e-05	8.55821e-05	6.47658e-05	9.50652e-05	2.32681e-05	1.13174e-05	1.12442e-05	7.43119e-06	7.55766e-06	6.96595e-06	1.28854e-05	1.67223e-05	1.71371e-05	9.50779e-05	0.000962741	4.47335
AP006287.2	0	0	0	0	0	0	0	0	2.37072e-07	0	0	0	0	0	0	0	0	2.37072e-07
PACS1	2.53564e-05	3.23158e-05	3.43433e-05	2.27053e-05	2.00214e-05	1.50469e-05	1.45122e-05	5.06785e-05	5.20485e-05	1.09848e-05	1.16522e-05	1.00009e-05	4.67855e-06	4.68813e-06	3.4188e-06	4.0325e-06	1.90923e-05	1.64459e-05	0.304339	0.538126	4.56434
AP000759.1	0	0	0	0	0	0	4.40648e-07	0	0	0	0	0	0	0	0	3.2108e-07	0	0			7
KLC2	6.89591e-07	5.18694e-06	4.47894e-06	9.56432e-06	6.4288e-06	7.02964e-06	3.04117e-06	1.94502e-05	3.1221e-05	6.89591e-07	4.56248e-06	1.6838e-06	5.37249e-06	2.87335e-06	2.5228e-06	2.1515e-06	1.41257e-05	9.3442e-06	0.5106	0.723651	5.61968
AP001107.4	0	3.89739e-07	8.46905e-07	0	0	0	0	0	0	0	3.89739e-07	8.46905e-07	0	0	0	0	0	0			2.68484
AP001107.8	0	0	0	0	0	0	0	0	0	0	0	0	0	0	0	0	0	0
AP001107.7	0	0	0	0	0	0	0	0	0	0	0	0	0	0	0	0	0	0
RAB1B	0.000120943	6.7603e-05	7.38155e-05	7.28046e-05	7.98185e-05	8.04628e-05	9.28738e-05	0.000168356	0.000154599	3.48558e-05	1.09479e-05	9.87028e-06	8.14735e-06	1.1818e-05	7.38927e-06	1.12634e-05	3.63359e-05	2.90058e-05	1.79941e-05	0.000229178	4.82062
AP001107.1	0	0	0	0	0	0	0	0	0	0	0	0	0	0	0	0	0	0
AP001107.2	0	0	0	2.12379e-07	0	0	0	0	0	0	0	0	2.12379e-07	0	0	0	0	0			4
CNIH2	0	0	0	0	5.82558e-07	0	0	0	2.20446e-07	0	0	0	0	4.38328e-07	0	0	0	2.20446e-07			5
YIF1A	0.00013941	0.000111924	8.43455e-05	8.29645e-05	0.000101059	8.60824e-05	8.10409e-05	0.000126222	8.52719e-05	3.24318e-05	1.56881e-05	8.87928e-06	8.2745e-06	8.5563e-06	7.22465e-06	8.85336e-06	2.66413e-05	1.75691e-05	0.00061183	0.00472691	4.3626
TMEM151A	0	0	0	9.49225e-07	0	2.19873e-07	3.42828e-07	0	2.99321e-06	0	0	0	7.22193e-07	0	2.19873e-07	3.42828e-07	0	2.11409e-06			4.9711
AP001107.3	0	0	0	0	0	0	0	0	0	0	0	0	0	0	0	0	0	0
CD248	9.52819e-07	7.74927e-07	4.78387e-06	4.83801e-06	4.94904e-06	4.556e-06	4.46328e-06	6.12911e-06	4.67474e-05	9.52819e-07	5.53874e-07	2.44725e-06	1.91659e-06	1.94997e-06	1.60017e-06	1.78662e-06	3.28302e-06	2.00394e-05	0.549739	0.75478	5.36023
RIN1	1.78336e-05	1.3054e-06	4.38255e-06	7.29778e-06	7.27075e-06	4.04542e-06	8.27011e-06	3.44762e-05	4.69199e-05	1.20415e-05	1.13665e-06	2.70642e-06	3.88841e-06	4.05415e-06	1.5728e-06	3.44163e-06	1.69967e-05	1.97338e-05	0.000864251	0.00624614	5.38525
AP001107.6	0	0	0	0	1.78352e-07	0	0	0	0	0	0	0	0	1.78352e-07	0	0	0	0			5
BRMS1	3.19695e-05	5.54128e-05	2.52084e-05	3.5929e-05	4.64029e-05	4.08319e-05	4.19654e-05	4.71951e-05	0.00012352	1.50453e-05	1.44039e-05	5.94155e-06	6.09291e-06	1.06251e-05	6.12207e-06	7.24905e-06	1.31042e-05	2.84499e-05	0.00404103	0.0223181	4.64879
B4GAT1	1.6745e-05	1.47792e-05	3.19625e-05	2.20908e-05	2.03299e-05	1.88308e-05	1.45221e-05	3.18978e-05	2.64627e-05	6.71885e-06	5.90324e-06	9.22462e-06	4.08331e-06	4.2328e-06	3.60909e-06	3.24377e-06	2.19274e-05	1.4503e-05	0.0427177	0.137497	4.68588
AP001107.9	0	3.93728e-06	3.0631e-06	3.79131e-06	6.2069e-06	6.78323e-06	2.83027e-06	1.22308e-05	1.68131e-06	0	2.13139e-06	1.42569e-06	1.27125e-06	2.0696e-06	2.56645e-06	1.3832e-06	9.39023e-06	1.08426e-06	0.499898	0.715636	5.70558
SLC29A2	0	6.44633e-07	6.12841e-07	4.04371e-07	2.00988e-06	1.19979e-06	1.4492e-06	6.3841e-06	3.80196e-06	0	4.55512e-07	6.12841e-07	2.99573e-07	1.58493e-06	8.98886e-07	7.52919e-07	5.72106e-06	2.18881e-06	0.746929	0.877946	6.54953
AP001107.5	0	3.9948e-07	0	0	1.19482e-06	0	3.28775e-07	0	0	0	3.9948e-07	0	0	1.19482e-06	0	3.28775e-07	0	0	0.788849	0.896578	4.71874
NPAS4	0	0	0	0	0	0	0	0	0	0	0	0	0	0	0	0	0	0
MRPL11	2.25774e-05	2.07764e-05	4.45201e-05	2.31742e-05	3.01579e-05	2.83681e-05	2.0999e-05	4.57407e-05	2.48681e-05	7.00181e-06	5.71418e-06	1.13756e-05	3.77472e-06	4.13489e-06	4.11264e-06	4.89546e-06	1.78951e-05	8.23275e-06	0.00901296	0.0425177	4.75767
PELI3	1.02115e-06	3.12674e-07	2.66632e-06	2.88185e-06	2.06312e-06	5.59362e-07	0	3.02769e-05	9.582e-06	1.02115e-06	3.12674e-07	1.65529e-06	1.56108e-06	1.58803e-06	3.27726e-07	0	2.01238e-05	6.42732e-06	0.117335	0.287996	6.96456
AP002748.4	0	5.64388e-06	3.25481e-06	1.93597e-06	1.82382e-06	1.35873e-06	1.57013e-07	3.85946e-07	8.40065e-07	0	5.64388e-06	2.2999e-06	1.24903e-06	1.26972e-06	5.84339e-07	1.57013e-07	3.85946e-07	8.40065e-07	0.682785	0.838407	3.45149
DPP3	1.70151e-05	2.06548e-05	1.22684e-05	1.19602e-05	2.33255e-05	1.1113e-05	1.33172e-05	3.57784e-05	1.22738e-05	7.57485e-06	8.49851e-06	3.83211e-06	2.25867e-06	9.61078e-06	2.05834e-06	2.46569e-06	1.80518e-05	3.89139e-06	0.211336	0.428699	4.85258
BBS1	1.40101e-05	3.0773e-06	1.39659e-06	9.70314e-07	3.82613e-06	4.82627e-06	1.34758e-05	5.61077e-06	2.23906e-05	1.40101e-05	1.39248e-06	7.37072e-07	9.70314e-07	1.35265e-06	2.27932e-06	8.43986e-06	3.09817e-06	1.22583e-05	0.139944	0.326537	4.56719
AP002748.6	0	0	0	0	0	0	0	0	0	0	0	0	0	0	0	0	0	0
ZDHHC24	1.3556e-05	1.57955e-05	1.17536e-05	1.07245e-05	4.94909e-06	1.90108e-05	1.05023e-05	2.67299e-06	3.0619e-05	6.52647e-06	5.53476e-06	3.51052e-06	6.18734e-06	1.46962e-06	5.37129e-06	3.54269e-06	2.17977e-06	2.13849e-05	0.282834	0.513703	4.013
ACTN3	0	0	0	0	0	0	0	0	0	0	0	0	0	0	0	0	0	0
AP002748.2	0	0	0	0	0	0	0	0	0	0	0	0	0	0	0	0	0	0
CTSF	9.27421e-05	5.61323e-05	6.06052e-05	6.57831e-05	6.45522e-05	5.59072e-05	6.51307e-05	0.000120013	0.00017391	2.22146e-05	1.11643e-05	1.00893e-05	6.90235e-06	6.12317e-06	5.85277e-06	7.59413e-06	2.67839e-05	3.08197e-05	2.17982e-06	3.6864e-05	4.68986
CCDC87	0	0	0	0	0	0	0	0	0	0	0	0	0	0	0	0	0	0
CCS	0.000106571	8.12221e-05	6.86155e-05	6.93358e-05	7.27364e-05	8.64872e-05	7.3606e-05	0.000110198	9.42627e-05	2.91966e-05	1.26969e-05	1.04962e-05	7.57512e-06	7.41341e-06	7.94407e-06	9.21098e-06	2.51927e-05	1.93368e-05	3.48461e-06	5.58808e-05	4.53314
RBM14	4.49138e-05	3.68142e-05	3.42855e-05	4.46417e-05	4.14371e-05	5.33135e-05	6.61516e-05	0.000116748	6.01323e-05	1.59875e-05	9.88755e-06	6.05519e-06	6.8295e-06	5.41505e-06	7.82485e-06	9.92831e-06	3.4287e-05	1.48903e-05	4.07013e-05	0.000467574	5.30242
RBM4	3.87044e-05	6.36595e-05	7.16716e-05	5.82295e-05	6.37916e-05	7.16696e-05	6.69349e-05	0.000148901	0.000145436	1.19864e-05	1.15846e-05	1.01555e-05	6.68859e-06	7.76292e-06	8.47314e-06	1.00543e-05	3.7439e-05	2.75187e-05	0.00522193	0.0275191	5.17971
RBM4B	5.70127e-06	6.63174e-07	6.75389e-07	4.58562e-06	2.90015e-06	1.42262e-06	1.3812e-06	1.27659e-06	3.24738e-06	3.81445e-06	6.63174e-07	3.96358e-07	2.97013e-06	1.3393e-06	6.2911e-07	8.70628e-07	9.05702e-07	1.71693e-06	0.816794	0.907531	3.77909
SPTBN2	2.97547e-05	3.87044e-06	4.52521e-06	2.69109e-06	5.34386e-06	5.20445e-06	5.80192e-06	0	4.72825e-06	1.58403e-05	2.22068e-06	1.48753e-06	1.04217e-06	2.55023e-06	1.82802e-06	2.54868e-06	0	4.10244e-06	0.563533	0.764344	2.80452
C11orf80	1.57583e-06	0	4.7862e-07	1.46273e-06	3.78381e-06	4.03413e-06	2.26552e-06	1.7998e-05	1.51245e-05	1.11759e-06	0	4.7862e-07	6.83422e-07	1.35542e-06	1.32227e-06	1.14996e-06	1.3093e-05	7.8348e-06	0.0973269	0.251218	6.70374
RCE1	4.52179e-07	9.9223e-06	5.56817e-06	9.34598e-06	1.44986e-05	8.82481e-06	9.29803e-06	2.33839e-06	2.43823e-05	4.52179e-07	4.49227e-06	1.63082e-06	2.21057e-06	4.9956e-06	2.39935e-06	2.73403e-06	1.48778e-06	9.10505e-06	0.0555045	0.167284	4.70751
PC	0.000112622	0.00012103	0.000109191	0.000110856	0.000127672	0.000120035	0.000112003	0.000113975	0.00012701	2.86158e-05	1.43729e-05	9.58201e-06	9.10247e-06	1.11597e-05	1.12829e-05	1.22057e-05	2.57289e-05	2.65918e-05	2.967e-07	6.57149e-06	4.50738
LRFN4	0	5.71468e-07	8.2475e-06	1.58436e-06	1.66716e-06	8.19036e-07	4.75661e-06	1.60043e-05	3.24077e-05	0	5.71468e-07	4.44338e-06	8.11781e-07	7.44041e-07	3.8584e-07	2.03137e-06	1.15139e-05	2.63433e-05	0.041116	0.134123	6.14565
C11orf86	0	0	0	3.18939e-07	4.53615e-07	0	0	0	0	0	0	0	3.18939e-07	4.53615e-07	0	0	0	0			4.58716
SYT12	4.52869e-05	2.11835e-05	1.90676e-05	2.0689e-05	2.98987e-05	1.60362e-05	2.51803e-05	1.14017e-05	2.38265e-05	2.03926e-05	6.57392e-06	5.5001e-06	3.9674e-06	5.08017e-06	3.19733e-06	4.42111e-06	4.23838e-06	1.22542e-05	0.000951963	0.00677377	3.92489
RHOD	0.000137759	8.90063e-05	7.49641e-05	7.31395e-05	7.73745e-05	7.16204e-05	8.71888e-05	0.000122002	0.000123378	4.68397e-05	1.17712e-05	1.05554e-05	7.81474e-06	9.16361e-06	6.39867e-06	1.02719e-05	3.45387e-05	3.07663e-05	0.00511225	0.0270341	4.41462
KDM2A	4.45043e-05	3.36573e-05	3.1975e-05	2.73626e-05	3.46991e-05	2.32384e-05	4.18587e-05	2.17126e-05	0.000102264	1.40519e-05	9.39772e-06	7.72992e-06	4.56088e-06	6.83763e-06	4.32711e-06	8.6923e-06	9.71709e-06	3.10818e-05	0.0687715	0.195579	4.23474
AP001885.3	0	0	0	0	0	0	0	0	0	0	0	0	0	0	0	0	0	0
GRK2	5.99075e-05	6.77951e-05	4.98715e-05	3.84875e-05	5.60775e-05	4.3913e-05	5.26693e-05	0.000106567	0.000212965	1.86463e-05	1.43973e-05	7.92594e-06	5.77648e-06	1.39153e-05	5.88225e-06	8.75111e-06	2.3772e-05	3.94026e-05	0.0284152	0.102595	4.76373
ANKRD13D	3.19031e-05	1.61135e-05	9.66606e-06	2.33152e-05	1.68637e-05	1.9894e-05	1.96245e-05	6.49108e-05	9.12475e-05	1.66572e-05	5.32498e-06	3.6583e-06	5.11675e-06	4.76062e-06	5.49745e-06	5.11571e-06	1.70198e-05	2.36713e-05	0.000290571	0.00250692	5.17438
SSH3	0	5.64945e-06	7.4359e-06	7.77889e-06	6.07363e-06	7.22138e-06	2.49507e-06	9.00326e-06	1.65384e-05	0	2.85546e-06	2.79568e-06	2.7911e-06	1.68134e-06	2.66476e-06	1.20053e-06	3.95234e-06	8.26229e-06	0.180189	0.386123	4.99173
AP001885.2	0	0	0	0	7.90856e-07	1.61632e-07	0	2.66714e-06	0	0	0	0	0	7.90856e-07	1.61632e-07	0	2.66714e-06	0	0.493004	0.710056	7.25522
RAD9A	2.85275e-05	1.49265e-05	1.52802e-05	7.76764e-06	6.86253e-06	1.16028e-05	1.7407e-05	5.86776e-05	4.18469e-05	2.12917e-05	6.78357e-06	5.51827e-06	2.28349e-06	2.87446e-06	3.40161e-06	5.94764e-06	3.96751e-05	1.57783e-05	0.833082	0.915784	5.15667
POLD4	0.0002728	0.000161641	0.000191418	0.00018383	0.000216988	0.000201807	0.000208716	0.000228738	0.000346714	5.51553e-05	1.60946e-05	1.58879e-05	1.10748e-05	1.60701e-05	1.08666e-05	1.33185e-05	3.24658e-05	4.06602e-05	1.47623e-11	7.71557e-10	4.49738
AP003419.2	0	9.74805e-07	5.08739e-07	0	4.01591e-07	0	0	0	0	0	9.74805e-07	5.08739e-07	0	4.01591e-07	0	0	0	0			2.90896
CLCF1	1.22e-05	1.14381e-05	9.21295e-06	1.08171e-05	1.16255e-05	2.16799e-05	2.2693e-05	8.05682e-05	2.88302e-05	7.36274e-06	4.27579e-06	3.75138e-06	2.80093e-06	2.17605e-06	5.06383e-06	5.72313e-06	2.48289e-05	9.74948e-06	2.54918e-05	0.000310815	6.08976
AP003419.3	0	4.86958e-06	0	0	0	0	1.12e-06	0	4.33315e-07	0	4.86958e-06	0	0	0	0	8.60602e-07	0	4.33315e-07	0.234382	0.456534	2.93495
PPP1CA	0.000129424	0.000103899	0.000127935	0.000110182	0.00011634	0.000133195	0.000126127	0.000181912	0.000236223	2.67819e-05	1.33652e-05	1.14467e-05	9.54363e-06	1.09663e-05	9.07894e-06	1.39594e-05	3.14852e-05	3.00386e-05	3.67553e-08	1.03125e-06	4.74319
TBC1D10C	1.17981e-05	9.44109e-06	1.17801e-05	1.1424e-05	8.09574e-06	6.12402e-06	1.42548e-05	2.39528e-05	1.49168e-05	8.16174e-06	3.97181e-06	3.88172e-06	5.40624e-06	3.77078e-06	4.02964e-06	5.07017e-06	1.46728e-05	5.5898e-06	0.408772	0.638387	4.95863
CARNS1	0	1.79609e-06	0	1.16481e-06	1.7064e-07	5.1157e-06	5.62084e-06	0	0	0	1.79609e-06	0	1.16481e-06	1.7064e-07	4.54154e-06	4.31359e-06	0	0	0.417103	0.646101	5.70697
RPS6KB2	3.28468e-05	4.91201e-05	2.98271e-05	2.75038e-05	4.12219e-05	4.70928e-05	3.50328e-05	8.46338e-05	0.000164357	1.10427e-05	1.1282e-05	5.45264e-06	4.0894e-06	7.05001e-06	6.56134e-06	5.92882e-06	2.28599e-05	4.00333e-05	0.000425302	0.00348516	5.01484
RPS6KB2-AS1	0	0	3.3575e-07	5.32227e-07	0	0	0	0	0	0	0	3.3575e-07	5.32227e-07	0	0	0	0	0			3.61318
PTPRCAP	0	0	0	0	0	0	0	0	0	0	0	0	0	0	0	0	0	0
CORO1B	2.58901e-05	2.17285e-05	2.10262e-05	2.16462e-05	2.00825e-05	2.70848e-05	2.69168e-05	3.18109e-05	4.35606e-05	1.24763e-05	6.19273e-06	5.41943e-06	4.60998e-06	3.88998e-06	5.27685e-06	6.47377e-06	1.58682e-05	1.22451e-05	0.0969016	0.250894	4.71408
GPR152	0	0	0	0	0	0	0	0	0	0	0	0	0	0	0	0	0	0
CABP4	9.25967e-06	0	9.50653e-07	0	0	0	1.90724e-07	0	2.41692e-07	9.25967e-06	0	9.50653e-07	0	0	0	1.90724e-07	0	2.41692e-07	0.455476	0.67762	1.29282
TMEM134	2.24828e-05	3.02779e-05	3.43351e-05	4.08303e-05	4.61909e-05	4.23797e-05	4.17943e-05	5.58009e-05	6.50023e-05	6.88186e-06	1.22533e-05	5.65997e-06	5.87251e-06	6.72494e-06	6.44985e-06	6.93127e-06	1.8986e-05	2.02282e-05	5.75557e-05	0.000629259	5.00989
AIP	2.10413e-05	2.42309e-05	1.61511e-05	3.38345e-05	2.50063e-05	3.55209e-05	3.43938e-05	5.48644e-05	4.39681e-05	1.01016e-05	7.78413e-06	4.02812e-06	7.81504e-06	3.89738e-06	6.98525e-06	5.86006e-06	2.04453e-05	1.04621e-05	0.000264733	0.00231512	5.18734
PITPNM1	3.19528e-06	1.56355e-05	2.02584e-05	1.01347e-05	1.37203e-05	1.99011e-05	2.15541e-05	4.6735e-05	7.50008e-05	2.4925e-06	6.38661e-06	5.65937e-06	2.72607e-06	3.19725e-06	5.51801e-06	4.8029e-06	1.27832e-05	1.38601e-05	0.000167244	0.00156927	5.61452
CDK2AP2	5.05271e-05	3.67941e-05	3.90841e-05	3.38351e-05	4.39089e-05	4.739e-05	4.0666e-05	2.20046e-05	9.0995e-05	1.85602e-05	1.01983e-05	7.02575e-06	4.44782e-06	7.52265e-06	5.67953e-06	7.80484e-06	9.59176e-06	2.64532e-05	9.23556e-07	1.769e-05	4.26878
CABP2	0	0	0	0	0	0	0	0	0	0	0	0	0	0	0	0	0	0
GSTP1	9.61881e-05	9.15272e-05	8.67336e-05	8.36711e-05	8.20596e-05	0.000104955	9.85949e-05	0.0002873	0.000359441	2.71292e-05	1.33296e-05	1.1045e-05	9.60307e-06	8.93787e-06	1.19127e-05	1.09023e-05	5.55973e-05	4.11892e-05	2.07131e-06	3.54022e-05	5.26591
C11orf72	0	0	0	0	0	0	0	0	0	0	0	0	0	0	0	0	0	0
AP003385.3	0	0	0	0	0	0	0	0	0	0	0	0	0	0	0	0	0	0
NDUFV1	0.000298395	0.000208151	0.000225878	0.000208323	0.000233115	0.000250838	0.000245519	0.000327768	0.000419174	4.60409e-05	1.86527e-05	1.82574e-05	1.30675e-05	1.50205e-05	1.59611e-05	1.60076e-05	4.83771e-05	4.40924e-05	4.29612e-09	1.46418e-07	4.62315
NUDT8	4.14703e-05	5.84092e-05	6.11597e-05	5.52121e-05	5.48363e-05	4.39767e-05	4.58696e-05	5.76504e-05	1.81298e-05	1.19025e-05	1.13707e-05	7.93046e-06	6.48718e-06	7.14169e-06	5.01168e-06	8.49851e-06	1.9125e-05	4.64139e-06	0.0345393	0.118921	4.49837
TBX10	0	3.06879e-06	0	0	4.56767e-07	0	4.87653e-07	0	9.79695e-07	0	3.06879e-06	0	0	3.61337e-07	0	3.65423e-07	0	9.79695e-07	0.45175	0.674713	2.94901
ACY3	3.11382e-05	1.32684e-05	2.02065e-05	1.90339e-05	2.05825e-05	1.65016e-05	1.52958e-05	2.79287e-05	8.56795e-06	1.10042e-05	3.29359e-06	4.85652e-06	3.26886e-06	4.69646e-06	3.84983e-06	4.18556e-06	1.39206e-05	3.00075e-06	0.234146	0.45635	4.43323
ALDH3B2	0	0	0	0	0	0	0	0	0	0	0	0	0	0	0	0	0	0
LINC02754	2.25983e-05	2.32323e-05	2.37064e-05	3.01441e-05	1.57602e-05	2.11507e-05	1.49958e-05	8.81705e-06	1.20468e-05	8.1323e-06	5.39412e-06	5.00942e-06	4.85191e-06	2.77136e-06	2.93258e-06	3.3772e-06	5.42902e-06	4.37305e-06	0.00401609	0.0221875	4.00219
UNC93B1	1.94632e-05	4.72567e-05	2.04047e-05	2.44656e-05	2.472e-05	2.0684e-05	2.02203e-05	5.29653e-05	6.83936e-05	1.22062e-05	1.28882e-05	3.86154e-06	4.12783e-06	4.14236e-06	3.83457e-06	3.85897e-06	1.58059e-05	2.32164e-05	0.345194	0.580732	4.71814
ALDH3B1	3.02649e-05	1.41633e-05	1.90128e-05	6.39865e-06	7.75707e-06	7.45329e-06	1.27933e-05	2.88488e-05	1.84178e-05	1.80182e-05	4.43604e-06	9.66847e-06	2.33176e-06	2.29569e-06	2.2479e-06	4.13507e-06	1.53266e-05	8.18265e-06	0.682367	0.838372	4.30234
AC004923.4	0	0	0	0	0	0	0	0	0	0	0	0	0	0	0	0	0	0
NDUFS8	0.000161028	0.000155117	0.000157434	0.000144956	0.000132471	0.000153225	0.000195107	0.00018986	0.000220646	2.75109e-05	1.62194e-05	1.59496e-05	1.04329e-05	9.68334e-06	1.18763e-05	3.30353e-05	3.21081e-05	3.36636e-05	0.000133829	0.00129398	4.64609
TCIRG1	4.32642e-05	4.24977e-05	3.73398e-05	3.92403e-05	3.78589e-05	3.01181e-05	3.26274e-05	3.80368e-05	0.000124487	1.67506e-05	9.98315e-06	7.7879e-06	7.45641e-06	5.94562e-06	4.68509e-06	5.66643e-06	1.05644e-05	2.85072e-05	0.114607	0.283468	4.31894
AP002807.1	8.3453e-07	2.30936e-06	2.46985e-06	4.40391e-06	3.84436e-06	5.10442e-06	3.34012e-06	1.75379e-05	1.37359e-06	8.3453e-07	2.1243e-06	1.13702e-06	1.84209e-06	1.63536e-06	1.74765e-06	1.98273e-06	1.06011e-05	8.27315e-07	0.305789	0.540093	6.12409
CHKA	2.7037e-05	4.61215e-05	2.07627e-05	2.74196e-05	2.89883e-05	2.20747e-05	4.27684e-05	5.97976e-05	5.90458e-05	9.05228e-06	1.03037e-05	3.82912e-06	3.82537e-06	4.0437e-06	3.22614e-06	7.85509e-06	2.67325e-05	1.52925e-05	0.0231428	0.087965	4.89652
AP002992.1	0	0	0	0	0	0	2.88255e-07	0	0	0	0	0	0	0	0	2.88255e-07	0	0			7
KMT5B	2.38918e-05	1.87291e-05	1.43654e-05	1.03009e-05	1.19387e-05	1.86186e-05	2.06622e-05	3.55297e-05	2.43237e-05	1.28003e-05	4.56593e-06	4.92881e-06	2.49759e-06	2.73209e-06	5.0888e-06	5.33838e-06	2.61994e-05	1.41395e-05	0.350324	0.587019	4.84254
C11orf24	0.000108824	8.26122e-05	5.96679e-05	6.84664e-05	7.76893e-05	7.29878e-05	7.61064e-05	0.000115219	7.1193e-05	2.3566e-05	1.34991e-05	7.24818e-06	7.04601e-06	7.88325e-06	6.58362e-06	9.10518e-06	3.49666e-05	1.82035e-05	0.00324527	0.0186315	4.54642
AP002813.1	0	0	0	2.51371e-06	1.7193e-07	1.168e-07	0	0	1.58842e-06	0	0	0	1.25641e-06	1.7193e-07	1.168e-07	0	0	1.41072e-06	0.00889085	0.042069	4.14471
LRP5	1.16068e-05	1.60852e-05	2.23785e-05	1.62957e-05	1.74546e-05	2.97415e-05	1.31161e-05	3.28945e-05	4.36043e-05	1.01144e-05	3.6961e-06	4.35061e-06	3.04754e-06	2.98798e-06	5.58534e-06	2.92404e-06	1.06085e-05	2.61868e-05	0.000166267	0.00156181	4.99324
PPP6R3	7.98882e-05	5.05634e-05	4.6387e-05	4.39589e-05	3.65074e-05	4.26941e-05	4.61828e-05	6.17539e-05	7.57681e-05	2.04345e-05	1.12991e-05	8.7524e-06	7.5223e-06	4.63455e-06	4.92976e-06	7.67299e-06	1.70571e-05	1.65564e-05	0.217812	0.436056	4.29485
AP003096.1	0	0	0	0	0	0	0	0	0	0	0	0	0	0	0	0	0	0
GAL	0	0	3.89457e-07	3.95758e-07	0	1.12983e-07	7.73107e-07	6.13371e-06	1.12658e-06	0	0	3.89457e-07	3.95758e-07	0	1.12983e-07	4.56482e-07	5.40261e-06	7.98961e-07	0.116271	0.286413	7.41968
TESMIN	0	0	0	4.05335e-07	0	2.61318e-07	0	0	0	0	0	0	4.05335e-07	0	2.61318e-07	0	0	0			4.78397
CPT1A	5.46249e-05	7.11828e-05	8.57963e-05	7.43445e-05	0.000105921	7.9203e-05	7.43977e-05	5.751e-05	7.74224e-05	1.4779e-05	1.24616e-05	1.1173e-05	7.70936e-06	1.26955e-05	6.54482e-06	7.94986e-06	1.48644e-05	1.78268e-05	1.55903e-11	8.05014e-10	4.53986
LINC02701	0	0	0	0	7.67033e-07	0	6.80189e-07	0	0	0	0	0	0	7.67033e-07	0	6.80189e-07	0	0			5.93999
MRPL21	4.56089e-05	4.43606e-05	4.96413e-05	3.89971e-05	6.3702e-05	3.56692e-05	5.30347e-05	2.45066e-05	5.87175e-05	1.72287e-05	9.08863e-06	8.44433e-06	5.15915e-06	9.86367e-06	5.32596e-06	8.12208e-06	8.97618e-06	1.64227e-05	5.71069e-07	1.15582e-05	4.32904
IGHMBP2	1.82906e-06	2.59237e-05	1.37202e-05	1.47045e-05	1.09365e-05	1.48887e-05	1.94034e-05	2.05042e-05	2.76477e-05	1.19018e-06	1.03833e-05	5.39864e-06	4.16058e-06	2.60926e-06	2.96241e-06	5.22765e-06	9.93492e-06	9.20818e-06	0.133741	0.316368	4.90137
AP000808.1	0	0	0	0	0	0	0	0	0	0	0	0	0	0	0	0	0	0
MRGPRD	0	0	0	0	0	0	0	0	0	0	0	0	0	0	0	0	0	0
AP003071.4	0	0	0	0	0	0	0	0	0	0	0	0	0	0	0	0	0	0
AP003071.3	0	0	0	0	0	0	0	0	0	0	0	0	0	0	0	0	0	0
MRGPRF	3.16661e-06	3.42482e-06	2.28638e-06	6.05157e-06	4.64905e-06	3.87956e-06	5.53889e-06	2.75985e-06	3.37673e-05	3.16661e-06	2.12595e-06	1.16502e-06	1.88584e-06	1.52284e-06	1.41054e-06	2.19525e-06	2.24747e-06	1.26901e-05	0.410175	0.639569	4.67477
MRGPRF-AS1	0	0	0	0	1.30776e-07	0	0	0	0	0	0	0	0	1.30776e-07	0	0	0	0			5
TPCN2	3.94388e-05	1.4855e-05	4.73011e-06	1.21692e-05	1.51556e-05	1.39358e-05	1.08463e-05	7.17066e-06	3.40362e-05	3.07208e-05	5.2145e-06	1.62395e-06	3.37858e-06	3.3562e-06	2.94418e-06	3.26527e-06	4.42318e-06	1.49336e-05	0.0101022	0.0464918	3.58996
AP003071.1	0	0	0	0	2.40326e-07	0	0	0	0	0	0	0	0	2.40326e-07	0	0	0	0			5
AP003071.2	0	0	0	0	0	0	0	0	0	0	0	0	0	0	0	0	0	0
SMIM38	0	0	0	0	0	0	0	0	0	0	0	0	0	0	0	0	0	0
MYEOV	4.35729e-07	4.34363e-06	1.90121e-06	8.7469e-07	1.16086e-06	3.26096e-06	3.70282e-06	0	2.16225e-06	4.35729e-07	3.068e-06	1.03865e-06	5.60586e-07	6.03487e-07	1.43254e-06	2.23054e-06	0	2.16225e-06	0.908923	0.950634	4.43977
AP005233.2	0	0	0	0	0	0	0	0	0	0	0	0	0	0	0	0	0	0
AP005233.1	0	0	0	0	0	0	0	0	0	0	0	0	0	0	0	0	0	0
AP000439.2	0	0	0	0	0	0	6.00514e-07	2.44873e-06	0	0	0	0	0	0	0	6.00514e-07	2.44873e-06	0	0.166011	0.366886	7.80306
AP000439.1	0	0	0	0	0	0	0	0	0	0	0	0	0	0	0	0	0	0
AP000439.3	0	0	0	0	0	0	0	0	0	0	0	0	0	0	0	0	0	0
LINC02747	0	0	0	0	8.98734e-07	2.00075e-06	1.28593e-06	0	0	0	0	0	0	6.35651e-07	1.75499e-06	1.05961e-06	0	0	0.424605	0.652416	6.09251
LINC01488	3.81944e-05	2.54159e-05	3.18119e-05	1.96059e-05	2.91771e-05	4.35142e-05	4.05459e-05	2.33251e-05	2.82848e-05	1.64937e-05	9.86109e-06	7.03343e-06	3.18035e-06	4.45143e-06	6.17208e-06	6.56583e-06	8.40529e-06	9.70164e-06	3.22784e-08	9.10114e-07	4.53228
CCND1	0.000320412	0.000355778	0.000317965	0.000291228	0.000308295	0.000273535	0.000275244	0.000257244	0.000340035	3.83232e-05	2.76793e-05	1.92885e-05	1.73362e-05	1.83797e-05	1.3999e-05	1.72832e-05	4.53623e-05	3.53294e-05	8.62959e-05	0.000889045	4.29975
LTO1	1.55101e-06	5.94075e-06	8.91414e-06	1.95325e-06	3.67718e-06	5.32606e-06	4.30115e-06	5.58169e-06	7.91721e-06	1.1021e-06	3.03465e-06	3.76454e-06	8.63981e-07	1.92682e-06	1.84738e-06	2.03303e-06	4.93266e-06	4.525e-06	0.684239	0.838955	4.64735
FGF19	0	0	1.82104e-07	6.05721e-07	5.364e-07	0	0	0	1.30756e-06	0	0	1.82104e-07	4.51497e-07	4.19122e-07	0	0	0	7.91113e-07			4.26755
FGF4	0	0	0	0	0	0	0	0	0	0	0	0	0	0	0	0	0	0
FGF3	0	0	0	0	0	0	0	0	0	0	0	0	0	0	0	0	0	0
AP007216.1	0	0	0	0	0	0	0	0	0	0	0	0	0	0	0	0	0	0
AP007216.2	0	0	0	5.10313e-07	1.36977e-07	0	0	1.09535e-05	1.08193e-06	0	0	0	4.39125e-07	1.36977e-07	0	0	1.09535e-05	1.08193e-06	0.397654	0.629736	7.78862
AP003555.2	0	0	0	1.97449e-07	0	0	0	0	0	0	0	0	1.97449e-07	0	0	0	0	0			4
AP003555.1	0	0	0	0	0	0	0	0	0	0	0	0	0	0	0	0	0	0
LINC02753	0	0	0	0	0	0	0	0	0	0	0	0	0	0	0	0	0	0
LINC02584	0	0	0	0	0	0	0	0	0	0	0	0	0	0	0	0	0	0
ANO1	3.76876e-05	3.76559e-05	6.28046e-05	4.17286e-05	5.74718e-05	5.76869e-05	5.2879e-05	4.14331e-05	2.72931e-05	1.47085e-05	7.79593e-06	1.13855e-05	4.85876e-06	6.07697e-06	6.79379e-06	7.67929e-06	1.24015e-05	5.99145e-06	1.66414e-07	3.93495e-06	4.63192
AP000879.2	0	0	0	0	0	0	0	0	0	0	0	0	0	0	0	0	0	0
ANO1-AS1	0	0	0	3.12566e-07	0	0	0	0	0	0	0	0	3.12566e-07	0	0	0	0	0			4
FADD	2.59028e-05	1.45099e-05	1.10788e-05	2.83284e-05	9.83484e-06	1.87352e-05	1.29781e-05	1.13604e-05	1.32885e-05	1.14811e-05	4.26116e-06	2.90664e-06	7.7931e-06	1.90219e-06	3.54389e-06	3.22129e-06	5.76722e-06	4.69385e-06	0.00977377	0.0452965	4.10453
AP000879.1	0	0	0	0	0	1.82318e-07	0	0	0	0	0	0	0	0	1.82318e-07	0	0	0			6
PPFIA1	8.49216e-06	4.07209e-05	1.41742e-05	1.67101e-05	2.18003e-05	2.59649e-05	2.12609e-05	2.86679e-05	2.65483e-05	3.65062e-06	1.2389e-05	3.86598e-06	2.9928e-06	4.36444e-06	4.72072e-06	4.14886e-06	1.12047e-05	1.20847e-05	0.182325	0.388659	4.73734
AP002336.2	0	0	0	0	0	0	0	0	0	0	0	0	0	0	0	0	0	0
AP002336.1	0	0	0	0	1.75225e-07	0	0	0	0	0	0	0	0	1.75225e-07	0	0	0	0			5
AP002336.3	0	0	0	0	0	0	0	0	0	0	0	0	0	0	0	0	0	0
AP000487.2	0	0	0	0	0	0	0	0	0	0	0	0	0	0	0	0	0	0
AP000487.1	8.0949e-07	2.34808e-07	0	5.38965e-07	0	0	0	0	2.37072e-07	8.0949e-07	2.34808e-07	0	3.43153e-07	0	0	0	0	2.37072e-07			2.16955
CTTN	3.87912e-05	6.03494e-05	5.63404e-05	4.09556e-05	4.05362e-05	5.22534e-05	6.52932e-05	8.91964e-05	8.2416e-05	1.16585e-05	1.03503e-05	8.25415e-06	4.95756e-06	4.37591e-06	7.43617e-06	8.1435e-06	2.02455e-05	1.61528e-05	0.00894408	0.0422625	4.91116
SHANK2	1.28829e-05	1.25373e-05	4.24228e-06	7.35085e-06	6.50064e-06	6.84236e-06	1.10835e-05	1.89867e-05	7.02324e-06	1.23947e-05	6.07736e-06	1.66364e-06	2.39354e-06	1.95227e-06	2.26918e-06	7.04568e-06	9.10453e-06	4.74048e-06	0.878146	0.934629	4.76364
AP001271.1	0	0	0	0	0	0	2.96567e-07	0	0	0	0	0	0	0	0	2.96567e-07	0	0			7
SHANK2-AS1	0	0	0	0	0	0	0	0	0	0	0	0	0	0	0	0	0	0
SHANK2-AS2	0	0	0	0	0	0	0	0	0	0	0	0	0	0	0	0	0	0
SHANK2-AS3	0	0	0	0	0	0	0	0	0	0	0	0	0	0	0	0	0	0
AP003783.1	0	0	0	0	0	0	0	0	0	0	0	0	0	0	0	0	0	0
DHCR7	0.000142057	8.16799e-05	9.89505e-05	9.02069e-05	8.02688e-05	9.57929e-05	9.10813e-05	0.00011105	0.000112867	3.63437e-05	1.50057e-05	1.38501e-05	8.93421e-06	7.22825e-06	1.06992e-05	1.04583e-05	2.81972e-05	1.98249e-05	7.89139e-05	0.000821884	4.38026
AP002387.2	0	1.60075e-06	8.62691e-06	5.33641e-06	2.53072e-06	8.33566e-06	2.78057e-06	1.73679e-06	2.4852e-06	0	1.01389e-06	3.55381e-06	1.75749e-06	1.00189e-06	2.12398e-06	1.2447e-06	1.73679e-06	1.59193e-06	0.0151751	0.0638724	4.73228
NADSYN1	7.81393e-05	3.16421e-05	3.29802e-05	2.90063e-05	2.06557e-05	3.86415e-05	2.78387e-05	3.343e-05	5.6902e-05	2.87164e-05	8.09334e-06	6.64377e-06	5.03103e-06	3.22396e-06	5.64931e-06	5.44634e-06	1.09131e-05	2.00215e-05	0.167089	0.368176	3.94695
KRTAP5-7	0	0	0	0	0	0	0	0	0	0	0	0	0	0	0	0	0	0
KRTAP5-8	4.37728e-07	0	0	0	0	0	3.06898e-07	0	0	4.37728e-07	0	0	0	0	0	3.06898e-07	0	0			3.4729
KRTAP5-9	0	0	2.83543e-07	3.57158e-07	0	0	0	0	0	0	0	2.83543e-07	3.57158e-07	0	0	0	0	0			3.55745
AP000867.5	0	0	0	0	0	0	2.57207e-07	0	0	0	0	0	0	0	0	2.57207e-07	0	0			7
KRTAP5-10	0	0	0	0	6.87065e-07	5.7683e-07	3.06898e-07	0	3.48688e-07	0	0	0	0	5.0665e-07	4.39479e-07	3.06898e-07	0	3.48688e-07			5.75798
KRTAP5-11	0	0	0	0	0	0	0	0	0	0	0	0	0	0	0	0	0	0
ALG1L9P	0	0	0	2.05659e-07	0	0	3.00396e-07	7.89333e-07	0	0	0	0	1.47027e-07	0	0	3.00396e-07	7.89333e-07	0			7.13305
AP003498.1	0	0	0	0	3.78298e-07	0	0	0	0	0	0	0	0	3.78298e-07	0	0	0	0			5
AP003498.2	0	0	0	4.04726e-07	4.07758e-07	0	0	1.30795e-06	5.4832e-07	0	0	0	3.07537e-07	2.88999e-07	0	0	9.30276e-07	5.4832e-07	0.0584745	0.173581	6.65963
FAM86C1	1.20687e-06	1.84044e-07	6.55938e-07	1.49791e-06	4.67606e-06	1.32645e-06	9.52109e-07	3.79855e-06	0	8.53865e-07	1.84044e-07	4.63759e-07	8.58315e-07	1.82527e-06	6.44574e-07	5.82195e-07	2.8246e-06	0	0.0635564	0.184201	5.4502
ZNF705E	0	0	0	0	0	0	0	0	0	0	0	0	0	0	0	0	0	0
DEFB108B	0	0	0	0	0	0	0	0	0	0	0	0	0	0	0	0	0	0
AP002495.1	0	0	4.07439e-07	9.16034e-08	1.50941e-06	3.72093e-07	1.00987e-06	0	4.55888e-07	0	0	4.07439e-07	9.16034e-08	9.99126e-07	2.64192e-07	8.4827e-07	0	4.55888e-07	0.82541	0.910829	5.43811
DEFB131B	0	0	0	0	0	0	0	0	0	0	0	0	0	0	0	0	0	0
RNF121	2.13591e-05	1.49334e-05	2.94745e-05	2.25394e-05	2.25728e-05	2.75391e-05	2.17574e-05	4.60391e-05	1.61011e-05	1.26137e-05	6.87469e-06	7.21033e-06	4.16803e-06	5.33389e-06	7.32689e-06	5.333e-06	1.73985e-05	5.57055e-06	0.0826595	0.224534	4.98762
IL18BP	1.4193e-06	1.60089e-06	2.78299e-06	2.48504e-06	2.10049e-05	5.12705e-06	3.64021e-06	8.55595e-06	1.19652e-05	1.00251e-06	1.24637e-06	1.21688e-06	1.20497e-06	7.96759e-06	1.40698e-06	1.68315e-06	4.27183e-06	6.00947e-06	0.0257709	0.0955431	5.41926
NUMA1	5.5675e-05	3.9111e-05	2.86611e-05	4.52995e-05	3.67385e-05	4.20522e-05	4.84963e-05	6.58112e-05	7.7903e-05	1.77162e-05	9.02817e-06	4.75887e-06	7.96135e-06	5.18728e-06	6.60498e-06	7.34501e-06	2.09986e-05	2.46258e-05	0.00294374	0.0171824	4.70657
AP002490.1	0	0	5.58406e-07	0	7.10755e-07	0	4.07859e-07	0	1.46927e-06	0	0	5.58406e-07	0	7.10755e-07	0	4.07859e-07	0	1.07332e-06			4.82046
LRTOMT	1.34863e-06	1.96904e-06	1.36499e-06	2.62944e-06	3.78664e-06	4.07226e-06	3.8661e-06	2.98254e-06	1.60423e-06	1.34863e-06	9.97187e-07	6.99496e-07	1.35364e-06	1.43449e-06	1.68059e-06	1.50668e-06	2.98254e-06	1.31809e-06	0.72378	0.862612	5.18579
LAMTOR1	4.73092e-05	9.35255e-05	8.03496e-05	7.83469e-05	8.33603e-05	7.05723e-05	8.66487e-05	0.000121295	0.000132285	1.66801e-05	1.37251e-05	1.3e-05	8.76229e-06	8.86032e-06	7.21538e-06	9.34584e-06	3.1577e-05	2.44794e-05	1.88226e-05	0.000238313	4.84714
AP000812.4	0	0	0	0	0	0	0	0	0	0	0	0	0	0	0	0	0	0
ANAPC15	4.74174e-05	2.55956e-05	2.30837e-05	2.75832e-05	1.79989e-05	1.47159e-05	2.65447e-05	3.44134e-05	1.17705e-05	1.75377e-05	1.03226e-05	5.31951e-06	4.11096e-06	2.94928e-06	2.57555e-06	6.54905e-06	1.06578e-05	3.06717e-06	0.0544311	0.164745	4.22172
FOLR3	4.76913e-06	1.92564e-07	2.75804e-06	2.23534e-06	4.54054e-07	1.27909e-06	0	0	2.43065e-06	4.76913e-06	1.92564e-07	1.47303e-06	1.73201e-06	4.54054e-07	9.03901e-07	0	0	1.81668e-06	0.58075	0.775149	2.76471
AP000812.1	0	0	0	0	0	0	0	0	0	0	0	0	0	0	0	0	0	0
FOLR1	0	0	0	2.14954e-07	1.21822e-07	0	0	1.17075e-06	1.94889e-05	0	0	0	2.14954e-07	1.21822e-07	0	0	1.17075e-06	1.28556e-05	0.482082	0.701082	7.18722
FOLR2	1.44898e-05	2.72511e-05	1.65132e-05	9.66314e-06	2.37487e-05	8.70538e-06	1.03512e-05	1.24541e-05	2.62934e-05	8.30314e-06	1.01321e-05	4.79452e-06	3.01557e-06	6.48395e-06	2.38805e-06	3.70093e-06	6.29639e-06	1.18653e-05	0.399793	0.631231	4.06125
INPPL1	3.12981e-05	9.0894e-06	1.80962e-05	1.55725e-05	2.15853e-05	1.98078e-05	1.61191e-05	4.13752e-05	5.52114e-05	1.29457e-05	3.17915e-06	3.45176e-06	3.23301e-06	4.48772e-06	4.23093e-06	3.44684e-06	1.68093e-05	1.65212e-05	0.165166	0.366111	4.83779
PHOX2A	0	0	0	0	0	0	0	0	0	0	0	0	0	0	0	0	0	0
AP000593.4	0	0	0	0	0	0	0	0	0	0	0	0	0	0	0	0	0	0
CLPB	4.99869e-05	2.1661e-05	2.43198e-05	1.34374e-05	1.77226e-05	2.10926e-05	2.5123e-05	3.64503e-05	1.66844e-05	2.16014e-05	6.83434e-06	8.93199e-06	2.75521e-06	3.28209e-06	4.24198e-06	6.30285e-06	2.49996e-05	5.32113e-06	0.292527	0.524715	4.30256
AP000593.3	0	0	0	0	0	0	0	0	0	0	0	0	0	0	0	0	0	0
AP002892.2	0	0	0	0	0	0	0	0	0	0	0	0	0	0	0	0	0	0
AP002892.1	0	0	0	0	0	0	0	0	0	0	0	0	0	0	0	0	0	0
AP003785.1	0	0	0	0	0	0	0	0	0	0	0	0	0	0	0	0	0	0
LINC01537	0	0	1.89333e-06	0	0	0	0	0	0	0	0	1.89333e-06	0	0	0	0	0	0	0.636393	0.810035	3
PDE2A	2.03617e-05	1.30558e-05	6.27182e-06	1.01173e-05	1.54327e-05	1.07886e-05	2.05952e-05	1.24523e-05	2.40708e-05	9.40041e-06	3.97724e-06	1.90649e-06	2.56408e-06	3.47204e-06	2.93654e-06	6.2107e-06	6.27623e-06	8.76708e-06	0.0973337	0.251218	4.50549
AP005019.1	0	0	0	0	0	0	0	0	0	0	0	0	0	0	0	0	0	0
AP003065.1	0	0	0	0	0	0	0	0	0	0	0	0	0	0	0	0	0	0
ARAP1	3.75013e-05	4.50405e-05	3.58861e-05	2.07121e-05	3.11782e-05	3.02945e-05	3.50807e-05	2.68484e-05	6.10025e-05	1.6386e-05	1.09922e-05	1.31058e-05	4.04873e-06	6.95549e-06	5.20365e-06	6.50711e-06	9.84045e-06	1.63575e-05	0.0164543	0.0679864	4.25113
ARAP1-AS1	1.17389e-05	0	0	0	0	3.13694e-07	0	0	2.61043e-07	1.17389e-05	0	0	0	0	3.13694e-07	0	0	2.61043e-07	0.295607	0.528315	1.13013
AP003065.2	0	0	0	0	0	0	0	0	0	0	0	0	0	0	0	0	0	0
ARAP1-AS2	0	0	0	0	0	0	0	0	0	0	0	0	0	0	0	0	0	0
STARD10	0.000461457	0.000465272	0.000472581	0.000453931	0.000457057	0.000434095	0.000461117	0.000497678	0.000520986	4.96171e-05	3.32735e-05	2.48156e-05	2.06012e-05	2.07476e-05	1.81945e-05	2.22165e-05	4.74328e-05	6.27472e-05	6.04179e-05	0.000656781	4.51626
AP002381.2	1.97273e-05	5.82603e-06	6.294e-06	1.47481e-06	2.81891e-06	4.37097e-06	3.49393e-06	1.71005e-05	1.89396e-05	1.61488e-05	1.9846e-06	2.00849e-06	7.72456e-07	1.11598e-06	1.39596e-06	1.33842e-06	1.31384e-05	1.04464e-05	0.444436	0.668993	4.21793
ATG16L2	8.1011e-06	4.71554e-05	1.6365e-05	2.47513e-05	3.1258e-05	2.59041e-05	2.41676e-05	5.32622e-05	1.70019e-05	3.71365e-06	1.05383e-05	4.57604e-06	4.91692e-06	8.19439e-06	4.27166e-06	4.52972e-06	2.53029e-05	4.18801e-06	0.0247767	0.0925452	5.01158
FCHSD2	2.17523e-05	1.96994e-05	3.84791e-05	1.44342e-05	9.34734e-06	1.39497e-05	1.51173e-05	3.41986e-05	1.74552e-05	1.24083e-05	5.54464e-06	1.51901e-05	4.48713e-06	2.2545e-06	3.13507e-06	4.68247e-06	1.3404e-05	6.38275e-06	0.89814	0.945335	4.4567
AP002761.2	0	0	0	0	1.11651e-07	0	0	0	0	0	0	0	0	1.11651e-07	0	0	0	0			5
AP002761.1	0	0	0	0	0	3.88966e-07	0	0	0	0	0	0	0	0	3.14536e-07	0	0	0			6
P2RY2	8.24185e-06	5.08491e-06	3.80634e-06	3.8662e-06	2.0086e-06	3.10007e-06	2.20638e-06	3.53087e-07	8.68736e-07	6.14246e-06	3.86829e-06	1.79527e-06	1.63454e-06	6.96277e-07	1.84409e-06	1.96728e-06	3.53087e-07	5.04984e-07	0.639652	0.812026	3.21648
AP002761.4	0	0	0	0	0	1.96236e-07	0	0	0	0	0	0	0	0	1.96236e-07	0	0	0			6
P2RY6	9.17631e-06	1.51039e-06	2.25794e-06	7.34023e-07	1.40488e-06	2.7643e-06	1.37966e-06	4.49308e-07	7.87159e-07	9.17631e-06	1.09805e-06	1.1585e-06	4.35035e-07	8.6599e-07	2.58237e-06	1.18868e-06	4.49308e-07	7.87159e-07	0.949885	0.969799	2.98673
AP002761.3	0	0	0	0	0	0	0	0	1.5916e-06	0	0	0	0	0	0	0	0	1.5916e-06
ARHGEF17	4.00591e-06	1.10657e-05	5.49595e-06	6.38888e-06	1.02737e-05	1.23351e-05	1.04308e-05	2.6561e-05	5.17756e-05	2.55212e-06	6.64186e-06	1.89779e-06	2.05756e-06	4.84456e-06	3.59527e-06	3.17033e-06	1.07828e-05	1.51538e-05	0.0535699	0.162799	5.53465
RELT	7.99826e-06	1.44065e-05	1.07518e-05	1.67535e-05	1.20015e-05	1.9207e-05	1.40917e-05	5.32606e-05	7.03285e-05	4.87748e-06	4.22185e-06	3.18387e-06	5.19008e-06	2.74813e-06	5.32499e-06	3.29418e-06	1.89307e-05	1.66359e-05	0.119414	0.291777	5.63112
AP000763.4	0	0	0	0	0	0	0	0	0	0	0	0	0	0	0	0	0	0
FAM168A	7.8494e-06	3.62831e-06	3.61013e-06	9.53597e-06	4.74447e-06	7.15701e-06	4.08877e-06	2.41196e-05	7.60357e-06	7.09637e-06	1.76765e-06	1.34339e-06	3.47047e-06	2.35446e-06	3.30234e-06	1.39165e-06	1.78616e-05	5.22057e-06	0.914764	0.954055	5.44265
AP000763.3	0	0	0	2.89431e-07	1.69862e-07	4.26807e-07	0	0	1.69267e-06	0	0	0	2.89431e-07	1.69862e-07	4.26807e-07	0	0	1.69267e-06			5.15503
PLEKHB1	1.30792e-05	8.75064e-07	2.79686e-07	1.20725e-06	2.92421e-07	2.29515e-06	2.04193e-06	7.83757e-06	2.37077e-06	1.30792e-05	8.75064e-07	2.79686e-07	5.35084e-07	1.70974e-07	1.27967e-06	8.46189e-07	5.22739e-06	1.10671e-06	0.37322	0.610448	4.0391
RAB6A	3.59922e-05	5.69116e-05	6.5928e-05	4.05307e-05	4.43284e-05	5.02814e-05	4.84168e-05	7.83458e-05	8.42448e-05	1.40116e-05	1.1688e-05	9.59496e-06	5.3002e-06	4.75008e-06	5.86639e-06	6.59388e-06	2.70247e-05	2.11379e-05	0.000104945	0.00104537	4.75058
AP002993.1	0	0	0	0	0	0	0	0	0	0	0	0	0	0	0	0	0	0
AP002770.1	0	0	0	0	0	0	0	0	0	0	0	0	0	0	0	0	0	0
MRPL48	3.3428e-05	1.21044e-05	1.50762e-05	1.34367e-05	1.6391e-05	1.44713e-05	2.31942e-05	1.78281e-05	1.31836e-05	1.84206e-05	3.94367e-06	3.83529e-06	2.59641e-06	4.23558e-06	2.90875e-06	6.32816e-06	1.14913e-05	6.55594e-06	0.0827438	0.224691	4.31974
COA4	7.76914e-05	4.37292e-05	6.0323e-05	6.19826e-05	6.77298e-05	6.66323e-05	6.85485e-05	0.000102814	6.61544e-05	1.92112e-05	7.26781e-06	8.63682e-06	6.92059e-06	6.93802e-06	7.91863e-06	1.09035e-05	3.26607e-05	1.89042e-05	1.43226e-05	0.000189017	4.79541
PAAF1	4.90306e-06	8.63991e-06	3.85254e-06	7.7089e-06	9.70856e-06	8.87825e-06	6.2022e-06	1.88082e-06	1.40907e-05	2.04201e-06	2.73579e-06	1.62371e-06	1.81496e-06	2.62364e-06	2.32476e-06	2.29571e-06	1.88082e-06	1.27485e-05	0.258037	0.485129	4.3429
DNAJB13	0	0	0	0	0	0	0	0	7.98845e-07	0	0	0	0	0	0	0	0	7.98845e-07
AP003717.1	0	0	0	0	0	0	0	0	0	0	0	0	0	0	0	0	0	0
UCP2	2.78357e-06	4.22505e-06	7.08938e-06	7.75472e-06	6.31477e-06	5.01811e-06	8.90981e-06	5.34519e-06	1.73048e-05	1.98578e-06	2.2454e-06	2.8534e-06	2.70874e-06	1.87643e-06	1.56536e-06	4.28422e-06	3.3657e-06	7.03123e-06	0.621391	0.804266	4.8552
AP003717.4	0	0	0	0	6.10455e-07	0	0	0	0	0	0	0	0	6.10455e-07	0	0	0	0			5
UCP3	0	0	0	8.95026e-07	1.01547e-07	2.81435e-07	0	5.87839e-07	7.85316e-06	0	0	0	8.95026e-07	1.01547e-07	2.81435e-07	0	5.87839e-07	6.44486e-06			5.6163
C2CD3	1.55689e-05	2.25561e-06	2.43636e-06	1.88651e-06	3.53445e-06	5.70185e-06	4.17723e-06	7.71882e-06	1.76187e-06	1.55689e-05	1.74854e-06	1.24601e-06	1.48626e-06	1.56701e-06	3.06743e-06	1.68462e-06	5.38902e-06	1.21115e-06	0.788008	0.896578	4.10839
PPME1	1.83646e-05	1.44945e-05	1.06835e-05	1.54007e-05	8.16028e-06	8.41168e-06	1.93781e-05	3.17148e-05	1.08725e-05	1.4914e-05	4.96692e-06	4.59804e-06	4.19029e-06	2.59258e-06	2.70153e-06	5.03168e-06	1.42904e-05	3.66444e-06	0.211724	0.428927	4.90998
P4HA3	5.77365e-06	0	1.42966e-07	2.12664e-07	3.46565e-06	2.21201e-06	0	0	6.32261e-06	5.77365e-06	0	1.42966e-07	2.12664e-07	2.21176e-06	9.03331e-07	0	0	5.1232e-06	0.0506514	0.155948	3.1891
P4HA3-AS1	0	0	0	0	0	0	0	0	0	0	0	0	0	0	0	0	0	0
PGM2L1	1.15051e-05	3.00234e-06	1.883e-06	3.89825e-06	3.01357e-06	2.9441e-06	5.14531e-06	9.01294e-06	5.73858e-06	9.3874e-06	1.81062e-06	1.07904e-06	2.92266e-06	1.94304e-06	1.51502e-06	2.50099e-06	5.31257e-06	3.13592e-06	0.635437	0.810035	4.44516
AP001372.1	0	0	0	0	0	0	0	0	0	0	0	0	0	0	0	0	0	0
AP001085.1	0	0	0	0	0	0	0	0	0	0	0	0	0	0	0	0	0	0
KCNE3	5.31605e-06	8.78557e-06	5.7347e-06	3.03762e-06	7.01393e-06	3.78537e-06	9.54716e-06	0	6.4732e-06	5.31605e-06	4.82764e-06	3.14506e-06	1.2776e-06	3.70713e-06	1.6168e-06	4.986e-06	0	6.13784e-06	0.679913	0.837692	4.0919
AP001372.3	0	0	0	0	0	0	0	0	0	0	0	0	0	0	0	0	0	0
LIPT2	4.37728e-07	1.58594e-06	1.06913e-06	9.41763e-07	4.09553e-07	4.48103e-07	1.3414e-06	1.2195e-06	0	4.37728e-07	1.58594e-06	6.50977e-07	9.41763e-07	4.09553e-07	3.16771e-07	1.16237e-06	1.2195e-06	0	0.953934	0.97208	4.62441
AP001372.2	0	0	3.83202e-07	4.70977e-07	1.67797e-07	4.03015e-07	4.93925e-07	0	0	0	0	3.83202e-07	4.70977e-07	1.67797e-07	2.87708e-07	3.61736e-07	0	0			5.07999
POLD3	4.48995e-06	9.48339e-06	6.96055e-07	1.14304e-05	4.47446e-06	5.02968e-06	1.25767e-06	1.06744e-05	3.27703e-05	2.92854e-06	3.70384e-06	4.06957e-07	6.24286e-06	1.91929e-06	2.2333e-06	5.66652e-07	7.24363e-06	2.53472e-05	0.219678	0.438307	4.58633
CHRDL2	4.8485e-05	1.99331e-05	1.99921e-05	2.33724e-05	2.08372e-05	2.40792e-05	2.3218e-05	1.16794e-05	2.04967e-05	2.52919e-05	5.48828e-06	4.2143e-06	4.42088e-06	3.26136e-06	3.79886e-06	5.66653e-06	4.88434e-06	5.69781e-06	0.0145202	0.0617055	3.8959
RNF169	5.60576e-05	2.55154e-05	3.39518e-05	1.46807e-05	3.35352e-05	2.89231e-05	3.18675e-05	1.01911e-05	3.85105e-05	1.93663e-05	7.72509e-06	7.62259e-06	2.84229e-06	9.3523e-06	5.84606e-06	8.0894e-06	5.07128e-06	1.03462e-05	0.00107979	0.00753389	3.89176
XRRA1	1.65444e-06	1.38027e-06	6.19734e-06	2.08973e-06	2.44421e-06	6.85504e-07	2.24243e-06	0	1.36225e-06	1.29254e-06	9.8435e-07	4.07184e-06	1.60165e-06	1.27179e-06	5.38103e-07	1.02075e-06	0	8.5827e-07	0.712273	0.854773	3.79761
AP001992.2	0	0	0	0	0	0	0	0	0	0	0	0	0	0	0	0	0	0
SPCS2	6.70352e-05	7.27033e-05	8.41493e-05	9.05722e-05	7.94997e-05	7.10495e-05	7.97135e-05	7.60308e-05	8.41764e-05	1.47428e-05	1.11905e-05	1.13383e-05	1.07887e-05	1.02817e-05	7.61787e-06	9.84141e-06	2.70729e-05	2.12887e-05	0.000418385	0.00344164	4.53838
NEU3	7.90739e-06	1.01514e-06	1.73331e-06	2.03025e-06	1.82018e-06	8.73032e-07	4.11338e-06	2.32623e-05	2.33386e-05	7.90739e-06	1.01514e-06	1.04838e-06	8.36582e-07	1.02889e-06	3.94204e-07	1.52086e-06	2.25718e-05	1.42984e-05	0.0546938	0.165423	5.90551
OR2AT4	0	0	0	0	0	0	0	0	0	0	0	0	0	0	0	0	0	0
AP001972.4	0	0	0	0	0	0	0	0	0	0	0	0	0	0	0	0	0	0
SLCO2B1	0.000197255	0.000182153	0.000201318	0.000213466	0.000175117	0.000176954	0.000192769	0.000180422	0.000193829	3.29577e-05	1.97293e-05	1.81595e-05	1.42273e-05	1.15236e-05	1.1618e-05	1.35867e-05	3.30568e-05	3.59419e-05	6.23185e-09	2.0466e-07	4.44202
AP001972.3	0	0	0	0	0	0	0	0	0	0	0	0	0	0	0	0	0	0
TPBGL	0	0	1.18042e-06	0	1.45738e-07	6.03889e-07	0	0	0	0	0	1.18042e-06	0	1.45738e-07	6.03889e-07	0	0	0	0.919171	0.955052	4.08968
ARRB1	4.57028e-06	1.60616e-05	2.51729e-05	1.03002e-05	2.12441e-05	2.23426e-05	1.65487e-05	3.67234e-05	3.1896e-05	2.42928e-06	5.0594e-06	6.31221e-06	2.50286e-06	5.85976e-06	5.15567e-06	5.14813e-06	1.09139e-05	1.15629e-05	0.0702207	0.198902	5.25168
AP001972.1	0	0	0	0	0	0	0	0	0	0	0	0	0	0	0	0	0	0
AP001972.2	0	0	0	0	0	0	0	0	0	0	0	0	0	0	0	0	0	0
RPS3	0.000380433	0.000354618	0.000395533	0.000418176	0.000428678	0.000420412	0.000451829	0.000581259	0.000634757	3.58362e-05	2.42705e-05	2.28416e-05	2.07409e-05	2.07494e-05	1.82873e-05	2.34115e-05	6.48445e-05	4.84551e-05	2.28761e-05	0.000283766	4.78811
KLHL35	0	0	0	2.77015e-07	1.55995e-07	0	0	0	0	0	0	0	2.77015e-07	1.55995e-07	0	0	0	0			4.36026
GDPD5	5.03155e-06	6.92736e-06	6.25962e-06	6.11437e-06	5.563e-06	6.46894e-06	1.09454e-05	2.40152e-05	3.55632e-05	3.48398e-06	3.05595e-06	1.97701e-06	2.39684e-06	2.47983e-06	1.9531e-06	3.08076e-06	1.23218e-05	1.31134e-05	0.435299	0.660392	5.57292
AP002815.1	0	0	0	0	0	0	0	0	0	0	0	0	0	0	0	0	0	0
SERPINH1	0.000205119	0.000148587	0.000165062	0.000137978	0.000140526	0.000149122	0.000140284	0.00023531	0.000199688	3.72073e-05	1.97449e-05	1.85979e-05	1.09313e-05	1.01545e-05	1.14806e-05	1.32468e-05	5.01748e-05	3.04937e-05	6.64051e-07	1.31605e-05	4.54711
AP001922.5	0	0	0	0	0	0	0	0	0	0	0	0	0	0	0	0	0	0
MAP6	0	1.14408e-06	0	6.08725e-06	0	2.13377e-06	1.15105e-06	5.70555e-06	3.61287e-06	0	9.169e-07	0	5.23099e-06	0	1.91181e-06	1.15105e-06	5.70555e-06	3.61287e-06	0.563703	0.764344	5.74179
AP001922.6	0	0	0	0	0	0	0	0	0	0	0	0	0	0	0	0	0	0
AP001922.2	0	0	0	0	0	0	0	0	0	0	0	0	0	0	0	0	0	0
MOGAT2	6.81194e-05	2.74989e-05	2.72249e-05	2.58138e-05	3.53988e-05	3.04079e-05	2.48427e-05	2.30398e-05	5.43894e-05	2.39579e-05	6.0545e-06	5.39376e-06	3.78754e-06	6.25124e-06	5.0765e-06	4.45465e-06	1.09443e-05	1.97291e-05	0.215486	0.432871	3.90974
AP001922.1	0	0	0	0	0	0	0	0	0	0	0	0	0	0	0	0	0	0
DGAT2	0.000148586	0.000176548	0.000158533	0.000151739	0.000154077	0.000161596	0.000145615	0.000162349	0.000132187	2.80535e-05	1.71867e-05	1.38077e-05	1.03815e-05	1.25445e-05	1.07388e-05	1.54661e-05	3.03042e-05	2.88225e-05	2.65552e-06	4.39842e-05	4.48141
AP001922.3	0	0	0	8.06712e-08	0	0	0	0	0	0	0	0	8.06712e-08	0	0	0	0	0			4
AP003031.1	0	0	0	0	0	0	0	0	0	0	0	0	0	0	0	0	0	0
UVRAG-DT	0	0	0	0	0	0	0	0	5.83359e-07	0	0	0	0	0	0	0	0	5.83359e-07
UVRAG	5.0603e-05	1.48596e-05	6.91388e-06	1.076e-05	1.27589e-05	5.27857e-06	4.25819e-06	2.57913e-05	8.2274e-06	2.71504e-05	6.60036e-06	3.0119e-06	3.90284e-06	3.20229e-06	1.80568e-06	1.76315e-06	1.34468e-05	3.24333e-06	0.472076	0.692845	3.62517
AP003168.2	0	0	0	0	0	0	0	0	0	0	0	0	0	0	0	0	0	0
AP002340.1	0	0	0	0	0	0	0	0	0	0	0	0	0	0	0	0	0	0
WNT11	6.44574e-06	1.36749e-05	1.08601e-05	8.74863e-06	5.49205e-06	1.12068e-05	4.02099e-06	1.95632e-05	6.26044e-06	3.42e-06	4.5755e-06	4.52637e-06	3.94836e-06	2.12687e-06	3.52391e-06	1.22846e-06	9.8188e-06	4.76773e-06	0.851998	0.925222	4.75831
AP000785.1	0	0	0	0	0	0	0	0	0	0	0	0	0	0	0	0	0	0
LINC02761	0	0	0	3.62542e-07	0	1.34961e-06	0	0	6.84222e-07	0	0	0	2.62076e-07	0	8.03163e-07	0	0	4.85531e-07	0.265619	0.495219	5.57651
THAP12	3.21565e-05	1.74812e-05	1.63809e-05	1.80519e-05	1.39934e-05	1.61359e-05	1.28439e-05	3.5096e-05	9.22375e-06	1.29523e-05	6.24895e-06	4.32961e-06	3.43551e-06	2.96686e-06	2.97807e-06	3.90422e-06	1.92632e-05	3.07773e-06	0.266961	0.497166	4.47717
GVQW3	0	0	0	8.66394e-08	1.99211e-06	1.53915e-07	3.79681e-07	0	1.15563e-05	0	0	0	8.66394e-08	1.37047e-06	1.53915e-07	3.79681e-07	0	1.15563e-05	0.633397	0.810035	5.31643
AP002360.1	5.39033e-07	0	1.42007e-07	2.55673e-06	5.40602e-07	1.63507e-06	5.19247e-07	1.12637e-05	1.06139e-06	5.39033e-07	0	1.42007e-07	2.02368e-06	4.50505e-07	1.14143e-06	3.68341e-07	1.12637e-05	1.06139e-06	0.95308	0.971382	6.8299
EMSY	4.68336e-05	3.09685e-06	2.56552e-06	2.3598e-06	4.15495e-06	3.01367e-06	1.93399e-06	7.06746e-06	4.62205e-06	2.46512e-05	1.56909e-06	1.56713e-06	1.75271e-06	1.82027e-06	1.09214e-06	9.81101e-07	7.06746e-06	2.6332e-06	0.239649	0.463481	2.52158
LINC02757	0	0	0	0	0	2.52317e-07	0	0	0	0	0	0	0	0	2.52317e-07	0	0	0			6
AP001189.5	0	0	0	0	0	0	0	0	0	0	0	0	0	0	0	0	0	0
AP001189.3	0	0	0	0	0	0	0	0	0	0	0	0	0	0	0	0	0	0
AP001189.1	3.75797e-06	0	0	0	0	0	0	0	0	3.75797e-06	0	0	0	0	0	0	0	0	0.0358858	0.12122	1
LRRC32	3.98778e-05	3.77242e-05	3.86672e-05	5.0432e-05	4.78181e-05	5.05527e-05	6.61044e-05	0.000216433	0.000257638	1.49364e-05	1.16694e-05	7.61275e-06	8.29399e-06	6.53633e-06	6.67055e-06	9.59167e-06	4.86625e-05	3.50496e-05	2.25163e-10	9.69843e-09	5.78817
AP001189.4	0	0	0	0	0	0	0	0	0	0	0	0	0	0	0	0	0	0
AP003119.1	0	0	0	3.90811e-07	0	2.58568e-07	0	0	0	0	0	0	3.90811e-07	0	2.58568e-07	0	0	0			4.79635
TSKU	0.000153262	0.00015869	0.000147641	0.000119657	0.000108168	0.000100604	9.28062e-05	0.000127961	0.000104885	2.273e-05	1.63456e-05	1.50631e-05	1.06209e-05	8.62004e-06	8.87766e-06	1.2919e-05	3.80055e-05	1.98333e-05	0.000100276	0.00100823	4.17331
AP003119.2	0	0	0	0	0	0	0	0	0	0	0	0	0	0	0	0	0	0
AP003119.3	0	4.76526e-06	3.65316e-07	8.93074e-07	1.14741e-06	8.29928e-07	1.22311e-06	0	0	0	2.97566e-06	3.65316e-07	6.70652e-07	6.80396e-07	5.88169e-07	6.58502e-07	0	0	0.640133	0.812322	3.62931
ACER3	3.55983e-05	1.62237e-05	1.44778e-05	4.72947e-06	9.75535e-06	1.15451e-05	1.13943e-05	3.17223e-05	1.58822e-05	1.57222e-05	5.58282e-06	3.07536e-06	1.36793e-06	2.52241e-06	2.98777e-06	3.04158e-06	1.90642e-05	6.23883e-06	0.645919	0.817182	4.29678
AP002498.1	0	0	0	0	0	0	0	0	0	0	0	0	0	0	0	0	0	0
B3GNT6	0	0	0	0	0	0	0	0	0	0	0	0	0	0	0	0	0	0
CAPN5	1.08763e-05	3.37643e-05	3.01206e-05	3.75969e-05	3.93988e-05	3.68949e-05	3.27485e-05	5.12171e-05	2.81825e-05	4.65891e-06	8.36015e-06	5.40993e-06	6.71539e-06	7.06781e-06	5.08828e-06	6.29307e-06	1.30929e-05	1.08538e-05	0.00190783	0.0120974	5.04918
OMP	0	0	0	0	0	0	0	0	0	0	0	0	0	0	0	0	0	0
MYO7A	2.26808e-05	2.89915e-05	1.46575e-05	1.40457e-05	1.99061e-05	1.48937e-05	1.23401e-05	2.27506e-05	1.13254e-05	1.38833e-05	8.38668e-06	3.87087e-06	3.4576e-06	5.59808e-06	3.10172e-06	3.64378e-06	9.9385e-06	2.87458e-06	0.800014	0.900082	4.24645
GDPD4	9.63285e-07	0	3.49431e-06	4.23535e-07	1.60969e-07	3.52993e-07	3.20844e-07	5.46425e-07	0	9.63285e-07	0	3.05048e-06	4.23535e-07	1.60969e-07	3.52993e-07	3.20844e-07	5.46425e-07	0	0.910186	0.951364	3.62171
PAK1	5.30951e-05	1.64457e-05	2.7544e-05	1.65066e-05	1.92771e-05	1.64094e-05	1.42197e-05	2.35549e-05	3.734e-05	3.19166e-05	5.38674e-06	6.76653e-06	3.3798e-06	4.49372e-06	4.40509e-06	3.73707e-06	1.03034e-05	1.48897e-05	0.883061	0.937066	3.83563
AP003680.1	0	0	0	2.46596e-07	0	0	0	0	0	0	0	0	2.46596e-07	0	0	0	0	0			4
CLNS1A	5.19738e-05	5.27778e-05	3.56158e-05	3.2289e-05	2.00835e-05	2.50098e-05	3.83321e-05	2.47884e-05	4.5093e-05	1.67866e-05	1.40374e-05	8.47969e-06	5.99176e-06	4.61196e-06	3.61603e-06	6.97448e-06	8.39213e-06	2.17681e-05	0.145706	0.335731	3.95429
AQP11	1.92931e-05	1.1367e-05	1.63797e-05	1.5268e-05	2.40817e-05	1.80475e-05	1.33294e-05	2.02087e-05	2.51552e-05	6.15562e-06	4.78494e-06	3.34127e-06	2.99227e-06	6.879e-06	3.52682e-06	2.97721e-06	9.72979e-06	1.25043e-05	0.0786175	0.216713	4.60885
RSF1	3.73106e-05	4.48048e-05	2.69309e-05	1.97774e-05	2.61171e-05	2.40762e-05	2.9259e-05	3.67578e-05	1.36182e-05	1.70696e-05	1.24529e-05	5.84122e-06	4.40924e-06	5.3882e-06	4.37241e-06	1.15254e-05	1.51282e-05	8.58663e-06	0.746806	0.877905	4.32896
RSF1-IT2	1.09688e-06	0	0	0	0	1.6781e-07	0	0	0	1.09688e-06	0	0	0	0	1.6781e-07	0	0	0	0.295607	0.528315	1.66345
RSF1-IT1	0	0	0	0	0	0	0	0	0	0	0	0	0	0	0	0	0	0
AAMDC	3.68668e-05	6.49248e-05	3.85692e-05	3.24577e-05	4.24033e-05	3.88346e-05	3.68388e-05	4.79144e-05	5.38096e-05	1.12783e-05	1.28174e-05	5.54955e-06	4.13733e-06	6.25649e-06	5.28851e-06	6.09553e-06	1.78724e-05	2.07946e-05	0.412168	0.641412	4.42274
AP002812.2	0	0	2.65192e-07	0	0	0	0	0	0	0	0	2.65192e-07	0	0	0	0	0	0			3
AP002812.3	0	0	0	0	0	0	0	0	0	0	0	0	0	0	0	0	0	0
AP002812.5	0	0	0	0	0	0	0	0	0	0	0	0	0	0	0	0	0	0
INTS4	4.08835e-06	1.49213e-05	3.09727e-06	1.51381e-05	4.73744e-06	4.46036e-06	1.04115e-05	2.41877e-05	3.58452e-05	4.08835e-06	8.97865e-06	1.35961e-06	5.41748e-06	1.60256e-06	1.62535e-06	3.48271e-06	1.2565e-05	1.49842e-05	0.0453409	0.144101	5.18998
AP003032.2	0	0	0	0	0	0	0	0	0	0	0	0	0	0	0	0	0	0
KCTD14	8.0422e-06	7.72195e-07	1.94526e-06	4.02999e-06	5.42837e-06	2.94533e-06	4.33718e-06	9.91235e-06	6.92475e-07	4.89034e-06	5.46245e-07	1.08779e-06	2.01265e-06	2.03863e-06	9.92757e-07	2.67705e-06	6.28378e-06	5.64811e-07	0.63298	0.810035	4.97196
AP003032.1	0	0	0	0	0	0	0	0	0	0	0	0	0	0	0	0	0	0
THRSP	6.61969e-05	0.000105801	5.28276e-05	5.65818e-05	5.84443e-05	6.13662e-05	6.60752e-05	6.64739e-05	4.61694e-05	2.21545e-05	1.8284e-05	7.01861e-06	7.56405e-06	6.20804e-06	6.24292e-06	9.3587e-06	3.10033e-05	1.40484e-05	5.04453e-05	0.000561912	4.34149
NDUFC2	0.000296069	0.000311947	0.000336755	0.00030316	0.000293958	0.00027067	0.000336792	0.000286342	0.000272863	3.99934e-05	2.45635e-05	3.23362e-05	1.71416e-05	1.58212e-05	1.38405e-05	2.41456e-05	5.11708e-05	3.67175e-05	6.24598e-09	2.04732e-07	4.46894
ALG8	1.95155e-05	3.69915e-05	3.10416e-05	3.13475e-05	2.36191e-05	3.28598e-05	3.3394e-05	9.31169e-06	4.57528e-05	9.58514e-06	8.50321e-06	5.8405e-06	7.65287e-06	3.77675e-06	7.9856e-06	6.88457e-06	5.43582e-06	2.7376e-05	0.021871	0.0841984	4.28978
KCTD21-AS1	0	1.56567e-06	0	0	4.9101e-07	0	0	0	0	0	1.56567e-06	0	0	3.78893e-07	0	0	0	0	0.428633	0.655141	2.71622
KCTD21	1.34759e-05	1.14998e-05	3.99741e-06	7.16064e-06	6.23063e-06	6.30907e-06	5.92299e-06	2.53888e-06	1.01557e-05	1.34759e-05	4.42175e-06	1.59804e-06	2.35331e-06	1.85165e-06	2.41783e-06	2.00454e-06	2.53888e-06	5.29242e-06	0.194957	0.405982	3.63856
USP35	0	1.11294e-05	1.23671e-05	6.50999e-06	5.71335e-06	1.36255e-05	1.3595e-05	2.24994e-05	1.09473e-05	0	5.06068e-06	3.59529e-06	1.78628e-06	2.19526e-06	3.44617e-06	3.39423e-06	1.26322e-05	3.45021e-06	0.0527335	0.160799	5.51125
GAB2	3.82387e-06	9.92051e-06	9.57085e-06	7.18155e-06	6.56211e-06	9.49973e-06	7.71425e-06	5.34418e-06	5.90132e-06	2.61559e-06	3.50216e-06	2.95624e-06	2.04244e-06	3.26486e-06	2.53206e-06	2.58676e-06	3.87105e-06	3.74601e-06	0.615166	0.800804	4.48975
AP003086.1	0	0	0	0	0	0	0	0	0	0	0	0	0	0	0	0	0	0
AP003086.2	0	0	0	3.73741e-07	0	0	0	0	0	0	0	0	3.73741e-07	0	0	0	0	0			4
LINC02728	0	0	0	0	0	0	0	0	0	0	0	0	0	0	0	0	0	0
NARS2	1.08333e-05	1.42611e-05	1.16424e-05	8.98652e-06	4.6274e-06	5.51654e-06	7.5638e-06	1.72963e-05	1.17062e-05	6.57843e-06	5.54606e-06	3.8355e-06	2.4034e-06	1.46249e-06	1.78869e-06	2.69783e-06	9.1453e-06	6.82783e-06	0.795109	0.897762	4.43198
AP003110.1	0	0	0	0	0	0	0	0	0	0	0	0	0	0	0	0	0	0
TENM4	0	0	0	0	0	1.24192e-06	0	0	2.80501e-06	0	0	0	0	0	1.02093e-06	0	0	2.80501e-06	0.315215	0.549383	6
AP002768.1	0	0	0	0	0	0	0	0	0	0	0	0	0	0	0	0	0	0
AP002957.1	0	0	0	0	0	0	0	0	0	0	0	0	0	0	0	0	0	0
AP001547.1	0	0	0	0	0	0	0	0	0	0	0	0	0	0	0	0	0	0
AP001978.1	0	0	0	0	0	0	0	0	0	0	0	0	0	0	0	0	0	0
AP006295.1	0	0	0	0	0	0	0	0	0	0	0	0	0	0	0	0	0	0
LINC02720	0	0	0	0	0	0	0	0	0	0	0	0	0	0	0	0	0	0
AP003398.2	0	0	0	0	0	0	0	0	0	0	0	0	0	0	0	0	0	0
AP003464.1	0	0	0	0	0	0	0	0	0	0	0	0	0	0	0	0	0	0
MIR4300HG	0	0	0	0	0	0	0	0	0	0	0	0	0	0	0	0	0	0
AP002802.1	0	0	0	0	0	0	0	0	0	0	0	0	0	0	0	0	0	0
AP000793.1	0	0	0	0	0	0	0	0	0	0	0	0	0	0	0	0	0	0
FAM181B	0	0	0	0	0	0	0	0	0	0	0	0	0	0	0	0	0	0
LINC02734	0	0	0	0	0	0	0	0	0	0	0	0	0	0	0	0	0	0
PRCP	0.000107524	0.00010917	9.71144e-05	0.000128968	9.47044e-05	0.000114203	0.000104778	0.000160854	0.000144754	3.35106e-05	1.5346e-05	1.05684e-05	1.31634e-05	8.27799e-06	1.0772e-05	1.23732e-05	4.49698e-05	3.07501e-05	1.15371e-06	2.13586e-05	4.70078
DDIAS	0	2.28746e-06	0	2.18802e-07	0	2.42977e-07	0	4.84175e-06	3.28498e-07	0	2.28746e-06	0	2.18802e-07	0	1.85839e-07	0	4.84175e-06	3.28498e-07	0.585586	0.778622	6.01265
AP000893.2	0	0	0	0	0	0	0	0	0	0	0	0	0	0	0	0	0	0
RAB30	2.27004e-05	1.346e-05	1.01554e-05	9.41018e-06	1.10693e-05	6.94711e-06	5.76881e-06	1.23413e-05	8.63521e-06	1.40118e-05	4.87659e-06	3.56038e-06	2.50671e-06	3.11107e-06	1.96987e-06	1.85055e-06	7.67128e-06	5.06674e-06	0.78143	0.893845	3.85257
RAB30-DT	1.16783e-05	1.09389e-05	6.10731e-06	1.3261e-05	7.22194e-06	1.23869e-05	1.53082e-05	1.60188e-05	1.53996e-05	8.77736e-06	3.93413e-06	1.77811e-06	3.6119e-06	1.88576e-06	2.53172e-06	5.43877e-06	1.2412e-05	6.08116e-06	0.0468017	0.147269	4.84992
AP001767.3	0	0	0	0	0	0	0	0	0	0	0	0	0	0	0	0	0	0
PCF11	2.03082e-05	1.81182e-05	2.14278e-05	1.60287e-05	1.28463e-05	1.2461e-05	1.99815e-05	3.42891e-05	1.28459e-05	1.23625e-05	5.13242e-06	6.68019e-06	3.41372e-06	2.34239e-06	2.69953e-06	4.35291e-06	1.1739e-05	3.35505e-06	0.296677	0.529492	4.74797
AP000873.4	0	0	0	0	0	0	0	0	0	0	0	0	0	0	0	0	0	0
AP000873.2	3.75797e-06	1.40011e-06	1.20565e-06	1.71257e-06	9.89634e-07	5.57638e-07	1.23177e-06	4.28316e-06	2.683e-07	3.75797e-06	1.40011e-06	7.40848e-07	1.49817e-06	6.76354e-07	4.13473e-07	1.23177e-06	3.64265e-06	2.683e-07	0.865818	0.930285	4.50554
PCF11-AS1	0	0	0	1.02223e-07	8.67003e-07	1.54521e-07	2.49593e-07	0	3.27838e-07	0	0	0	1.02223e-07	6.45675e-07	1.54521e-07	2.49593e-07	0	3.27838e-07			5.40156
ANKRD42	6.83387e-07	4.98645e-06	5.42045e-06	3.13564e-06	1.43816e-06	5.1028e-06	2.45216e-06	6.86302e-06	4.26049e-06	6.83387e-07	4.35011e-06	2.03597e-06	1.51553e-06	6.76108e-07	2.43718e-06	1.14853e-06	5.20949e-06	4.00641e-06	0.777314	0.890861	4.96432
AP000873.3	0	0	0	0	0	0	0	0	0	0	0	0	0	0	0	0	0	0
CCDC90B	4.98782e-05	4.04079e-05	4.15209e-05	3.24279e-05	3.57429e-05	2.44101e-05	1.7393e-05	2.87766e-05	3.14854e-05	2.07398e-05	1.29172e-05	8.09151e-06	7.48172e-06	5.76402e-06	5.27147e-06	4.32017e-06	1.29969e-05	1.15169e-05	0.0203709	0.0793859	3.92563
AP000446.1	0	0	0	0	0	0	0	0	0	0	0	0	0	0	0	0	0	0
DLG2	2.01597e-06	1.55852e-06	9.05983e-07	1.20444e-06	3.53681e-07	3.6125e-06	1.28508e-06	1.78662e-05	0	1.43713e-06	1.55852e-06	5.67564e-07	5.6784e-07	3.53681e-07	1.5078e-06	6.66051e-07	1.34027e-05	0	0.508811	0.722543	6.52854
AP002370.2	0	0	0	0	0	0	0	0	0	0	0	0	0	0	0	0	0	0
AP001825.1	0	0	0	0	0	0	0	0	0	0	0	0	0	0	0	0	0	0
AP000857.2	0	0	0	0	0	0	0	0	0	0	0	0	0	0	0	0	0	0
TMEM126B	3.52338e-05	2.04614e-05	1.7123e-05	2.21345e-05	1.61949e-05	2.07094e-05	1.85817e-05	1.54629e-05	2.82673e-05	1.71337e-05	6.25036e-06	3.35486e-06	4.44594e-06	2.88808e-06	3.5846e-06	5.66349e-06	6.02618e-06	1.22699e-05	0.156076	0.351777	4.0691
TMEM126A	1.1928e-05	1.73998e-05	2.24593e-05	1.97184e-05	1.84968e-05	2.49738e-05	3.43102e-05	3.07039e-05	3.61621e-05	6.41681e-06	3.95907e-06	4.40651e-06	4.684e-06	4.90878e-06	4.20206e-06	7.04843e-06	1.32636e-05	1.23025e-05	0.00313717	0.0181629	5.11755
CREBZF	2.19093e-05	1.58063e-05	2.16181e-05	2.04884e-05	2.56416e-05	2.98468e-05	2.70064e-05	4.90586e-05	4.03308e-05	1.01593e-05	4.17083e-06	5.19127e-06	3.49582e-06	4.34792e-06	6.9968e-06	5.42873e-06	1.7995e-05	1.4737e-05	0.0896457	0.237857	5.15259
CCDC89	0	0	0	0	0	0	0	0	0	0	0	0	0	0	0	0	0	0
SYTL2	1.01111e-05	4.83927e-06	8.4633e-07	5.27933e-06	8.37585e-06	4.88667e-06	5.89397e-06	1.62316e-05	1.46101e-05	1.01111e-05	4.1277e-06	3.83527e-07	1.98632e-06	4.50242e-06	1.8058e-06	2.17251e-06	1.09031e-05	6.67309e-06	0.652722	0.821376	5.06084
CCDC83	0	0	0	0	0	0	0	0	0	0	0	0	0	0	0	0	0	0
AP003128.1	0	0	0	0	0	0	0	0	0	0	0	0	0	0	0	0	0	0
PICALM	0.000174826	0.00015921	0.000140808	0.000128365	0.000125304	0.000124973	0.0001411	0.000175389	0.000191972	2.97019e-05	1.7173e-05	1.34007e-05	1.06626e-05	1.06299e-05	8.76041e-06	1.50405e-05	3.41704e-05	3.02554e-05	0.0587284	0.174154	4.44137
LINC02695	0	0	0	0	0	0	0	0	0	0	0	0	0	0	0	0	0	0
EED	5.5801e-06	1.29426e-06	8.37408e-06	9.77744e-06	7.99355e-06	5.08551e-06	1.25655e-05	2.13154e-06	1.10575e-06	3.60413e-06	9.47929e-07	2.59901e-06	2.99876e-06	3.19471e-06	1.79579e-06	7.26298e-06	1.31365e-06	6.62305e-07	0.314641	0.549383	4.69475
HIKESHI	2.3821e-05	2.58982e-05	1.56336e-05	1.92548e-05	1.01609e-05	1.88939e-05	1.97205e-05	6.97198e-06	8.63339e-06	1.19476e-05	7.6855e-06	3.578e-06	4.33567e-06	1.72791e-06	3.98674e-06	6.93969e-06	3.13719e-06	4.19829e-06	0.36134	0.599063	3.97225
CCDC81	3.60717e-06	0	1.76482e-06	2.12664e-07	2.63536e-07	0	0	8.87986e-07	2.45968e-06	3.60717e-06	0	1.76482e-06	2.12664e-07	2.63536e-07	0	0	8.87986e-07	2.2495e-06	0.621387	0.804266	2.69795
AP001831.1	0	0	0	0	0	0	0	0	0	0	0	0	0	0	0	0	0	0
ME3	1.33672e-05	2.52923e-06	2.85223e-06	1.08814e-05	5.619e-06	8.81011e-06	9.16067e-06	1.50764e-05	2.06727e-05	8.51037e-06	1.18887e-06	1.57247e-06	3.5237e-06	1.88197e-06	4.46548e-06	2.82849e-06	9.16281e-06	1.09308e-05	0.067965	0.193767	4.92266
AP003059.1	0	0	0	0	0	0	0	0	0	0	0	0	0	0	0	0	0	0
AP003059.2	0	0	0	0	0	0	0	0	0	0	0	0	0	0	0	0	0	0
PRSS23	5.9405e-05	4.65401e-05	3.66413e-05	3.053e-05	3.15331e-05	3.13663e-05	4.21611e-05	4.44864e-05	7.99679e-05	1.84427e-05	1.0687e-05	7.33838e-06	4.91427e-06	9.71729e-06	4.64438e-06	7.99546e-06	1.27027e-05	2.19876e-05	0.576883	0.772608	4.28128
AP000654.1	0	0	0	0	0	1.54932e-07	0	0	0	0	0	0	0	0	1.54932e-07	0	0	0			6
AP001528.1	2.37817e-06	1.41609e-06	4.00055e-06	2.6804e-06	1.83009e-06	2.25035e-06	2.35372e-06	0	3.30201e-07	1.74152e-06	8.377e-07	2.41073e-06	1.38214e-06	6.42392e-07	1.19005e-06	1.31741e-06	0	3.30201e-07	0.876258	0.932971	3.96598
FZD4	6.39981e-06	1.29724e-05	5.02517e-06	6.08185e-06	4.95274e-06	7.96113e-06	2.99091e-06	1.21292e-05	2.95419e-05	3.7892e-06	7.95024e-06	1.69215e-06	1.91699e-06	1.46535e-06	3.1545e-06	1.28853e-06	8.07807e-06	2.52218e-05	0.955508	0.973163	4.48186
FZD4-DT	0	2.25351e-06	6.31648e-06	1.55009e-07	2.18124e-07	3.3976e-07	0	0	0	0	2.06869e-06	5.52031e-06	1.55009e-07	2.18124e-07	3.3976e-07	0	0	0	0.544811	0.751633	2.93074
TMEM135	2.4691e-05	4.00121e-05	3.14872e-05	2.04086e-05	3.20931e-05	3.20731e-05	2.0526e-05	1.64901e-05	2.54051e-05	1.17148e-05	8.43099e-06	5.60819e-06	3.00219e-06	5.39843e-06	6.23149e-06	4.2535e-06	7.90041e-06	1.42802e-05	0.0276212	0.100479	4.17537
LINC02711	0	0	0	0	0	0	0	0	0	0	0	0	0	0	0	0	0	0
AP000676.5	0	0	0	0	0	0	0	0	0	0	0	0	0	0	0	0	0	0
AP005436.3	0	0	0	0	0	0	0	0	0	0	0	0	0	0	0	0	0	0
AP005436.1	0	0	0	0	0	0	0	0	0	0	0	0	0	0	0	0	0	0
AP005436.2	0	0	0	0	0	0	0	0	0	0	0	0	0	0	0	0	0	0
RAB38	0	2.10608e-06	2.63959e-07	1.12193e-06	3.98663e-07	6.11013e-07	1.17018e-06	8.49129e-07	2.49448e-06	0	1.46397e-06	2.63959e-07	6.57212e-07	3.98663e-07	3.31866e-07	6.88183e-07	8.49129e-07	1.68681e-06	0.758399	0.884235	4.62132
CTSC	3.42714e-05	3.63426e-05	3.63004e-05	4.15176e-05	4.14199e-05	4.29784e-05	3.35678e-05	3.61758e-05	7.80354e-05	1.03142e-05	8.11092e-06	6.26402e-06	5.79201e-06	5.95273e-06	9.12859e-06	4.84943e-06	9.3221e-06	2.05134e-05	0.0167269	0.068631	4.53205
AP003120.1	0	0	0	0	3.45032e-07	0	0	0	0	0	0	0	0	3.45032e-07	0	0	0	0			5
GRM5-AS1	0	0	0	0	0	0	0	0	0	0	0	0	0	0	0	0	0	0
GRM5	0	0	0	0	0	0	0	0	5.13244e-06	0	0	0	0	0	0	0	0	5.13244e-06
TYR	0	0	0	0	0	0	0	0	0	0	0	0	0	0	0	0	0	0
NOX4	0	0	0	0	1.02654e-06	2.68174e-07	4.9676e-07	0	0	0	0	0	0	5.98475e-07	2.68174e-07	3.52899e-07	0	0	0.343374	0.579092	5.70428
AP003400.1	0	0	0	0	0	0	0	0	0	0	0	0	0	0	0	0	0	0
TRIM77	0	0	0	0	0	0	0	0	0	0	0	0	0	0	0	0	0	0
AP003122.2	0	0	0	0	0	0	0	0	0	0	0	0	0	0	0	0	0	0
TRIM49	0	0	0	0	0	0	0	0	0	0	0	0	0	0	0	0	0	0
TRIM64B	0	0	0	0	0	0	0	0	0	0	0	0	0	0	0	0	0	0
TRIM49D1	0	0	0	0	0	0	0	0	0	0	0	0	0	0	0	0	0	0
TRIM49D2	0	0	0	0	0	0	0	0	0	0	0	0	0	0	0	0	0	0
TRIM64	0	0	0	0	0	0	0	0	0	0	0	0	0	0	0	0	0	0
TRIM49C	0	0	0	0	0	0	0	0	0	0	0	0	0	0	0	0	0	0
UBTFL1	0	0	0	0	0	0	0	0	0	0	0	0	0	0	0	0	0	0
AP000648.9	0	0	0	0	0	0	0	0	0	0	0	0	0	0	0	0	0	0
NAALAD2	0	0	0	7.08799e-07	0	2.53719e-06	2.71841e-07	0	0	0	0	0	5.03594e-07	0	2.00313e-06	2.71841e-07	0	0	0.662093	0.82764	5.6743
CHORDC1	2.80455e-05	3.61208e-05	2.98205e-05	1.98992e-05	2.84737e-05	2.57425e-05	4.49847e-05	3.91526e-05	3.36117e-05	9.65327e-06	9.61286e-06	6.31482e-06	4.21354e-06	6.50277e-06	4.19409e-06	8.87254e-06	1.61797e-05	1.02661e-05	0.0208291	0.080859	4.73472
DISC1FP1	0	0	0	9.27058e-07	1.24895e-07	2.74721e-07	1.03375e-06	0	0	0	0	0	9.27058e-07	1.24895e-07	1.98646e-07	6.60556e-07	0	0	0.445071	0.669417	5.59954
LINC02748	0	0	0	0	0	0	0	0	0	0	0	0	0	0	0	0	0	0
LINC02756	0	0	0	0	0	0	0	0	0	0	0	0	0	0	0	0	0	0
FAT3	0	0	0	2.05908e-06	0	0	0	0	2.0404e-06	0	0	0	1.59898e-06	0	0	0	0	2.0404e-06	0.26768	0.497166	4
AP000722.1	0	0	0	0	0	0	0	0	0	0	0	0	0	0	0	0	0	0
AP003718.1	0	0	0	0	0	0	0	0	0	0	0	0	0	0	0	0	0	0
LINC02746	0	0	0	0	0	0	0	0	0	0	0	0	0	0	0	0	0	0
AP003171.1	0	0	0	0	0	0	0	0	0	0	0	0	0	0	0	0	0	0
MTNR1B	0	0	0	0	0	0	0	0	0	0	0	0	0	0	0	0	0	0
SLC36A4	1.3531e-05	1.97054e-05	1.05335e-05	9.16316e-06	4.54203e-06	9.10867e-06	7.51253e-06	4.12905e-06	1.51714e-05	7.22334e-06	9.35076e-06	3.11006e-06	2.39762e-06	1.68477e-06	2.32109e-06	2.4524e-06	2.62498e-06	6.22118e-06	0.427883	0.65487	3.6328
AP003969.1	0	0	0	0	0	0	0	0	0	0	0	0	0	0	0	0	0	0
DEUP1	0	0	0	0	0	0	0	0	0	0	0	0	0	0	0	0	0	0
SMCO4	9.09111e-05	5.15396e-05	5.8192e-05	5.08283e-05	5.13388e-05	6.37371e-05	6.0674e-05	5.82242e-05	2.84848e-05	2.49156e-05	7.47971e-06	8.1437e-06	6.49444e-06	7.17295e-06	7.01024e-06	8.85753e-06	1.85071e-05	6.89757e-06	0.00136507	0.00917345	4.32903
CEP295	0	1.12716e-05	5.39239e-06	1.04907e-06	4.71217e-06	7.64662e-07	3.34259e-06	8.77136e-06	1.58874e-06	0	7.22559e-06	2.48871e-06	7.49425e-07	3.14521e-06	3.95301e-07	1.84575e-06	7.50272e-06	8.42133e-07	0.701791	0.848283	4.66336
SCARNA9	6.27359e-06	4.02108e-06	9.93076e-07	1.62003e-06	5.62622e-06	4.47207e-07	1.23657e-06	2.02092e-06	0	4.88232e-06	2.31812e-06	5.79937e-07	1.06482e-06	2.10906e-06	4.47207e-07	1.23657e-06	2.02092e-06	0	0.0690857	0.196277	3.57093
TAF1D	0.000117116	6.23932e-05	5.69219e-05	6.99767e-05	6.36686e-05	6.83712e-05	8.05019e-05	0.000149303	0.000104053	3.47711e-05	1.14613e-05	9.25415e-06	1.00571e-05	7.28433e-06	9.40989e-06	1.07576e-05	3.14903e-05	2.22073e-05	0.00163409	0.0106613	4.75731
C11orf54	9.15846e-05	0.00010396	7.95697e-05	6.65736e-05	7.65323e-05	6.66976e-05	7.80198e-05	6.24066e-05	7.75338e-05	2.84505e-05	1.76891e-05	1.11476e-05	7.36576e-06	8.55369e-06	7.04823e-06	1.01448e-05	2.00783e-05	2.34168e-05	0.00173749	0.0111893	4.21008
MED17	8.5576e-06	1.1239e-05	6.81655e-06	1.21648e-05	2.11166e-05	1.24868e-05	9.23419e-06	8.49896e-06	2.77526e-05	4.848e-06	5.8667e-06	2.1401e-06	3.28518e-06	5.21888e-06	2.74317e-06	3.06962e-06	5.62075e-06	1.2904e-05	0.000456496	0.0037001	4.58616
VSTM5	0	0	0	0	0	0	0	0	0	0	0	0	0	0	0	0	0	0
HEPHL1	0	0	0	0	0	1.54801e-07	0	0	0	0	0	0	0	0	1.54801e-07	0	0	0			6
PANX1	7.74815e-05	3.88636e-05	3.22521e-05	3.99076e-05	4.51845e-05	3.81732e-05	4.11604e-05	3.02891e-05	4.46997e-05	2.35755e-05	7.89931e-06	7.34942e-06	6.83951e-06	8.88396e-06	6.86875e-06	6.60458e-06	1.12379e-05	1.67004e-05	0.482903	0.701561	4.06916
AP002784.1	3.15959e-06	1.57587e-05	2.92942e-06	3.53571e-06	1.42823e-06	6.41873e-06	4.2366e-06	8.97884e-07	2.70615e-06	1.90386e-06	8.41409e-06	1.30884e-06	1.68347e-06	6.00048e-07	1.45468e-06	1.78155e-06	6.49284e-07	1.1921e-06	0.00291871	0.0170828	3.6518
IZUMO1R	0	0	0	0	0	0	0	0	0	0	0	0	0	0	0	0	0	0
GPR83	0	1.70773e-06	0	2.02667e-07	4.90029e-06	2.88534e-06	2.44882e-07	1.22066e-06	0	0	1.20713e-06	0	2.02667e-07	4.90029e-06	1.65014e-06	2.44882e-07	1.22066e-06	0	0.559766	0.763381	5.15332
MRE11	1.25714e-05	8.11694e-06	4.93286e-06	6.92152e-06	2.76462e-06	3.33116e-06	3.72239e-06	6.44949e-06	3.41561e-06	1.06902e-05	3.1497e-06	3.79979e-06	1.9924e-06	1.07156e-06	1.22204e-06	1.30291e-06	3.48406e-06	2.02849e-06	0.527155	0.738259	3.74413
AP000786.1	0	0	0	0	0	1.92771e-07	0	0	0	0	0	0	0	0	1.92771e-07	0	0	0			6
ANKRD49	6.20453e-06	4.9417e-07	2.25327e-06	1.71531e-06	1.86907e-06	1.44988e-06	6.4616e-06	0	1.45837e-05	6.20453e-06	4.9417e-07	8.96122e-07	6.36037e-07	8.34756e-07	8.28381e-07	2.13552e-06	0	6.46395e-06	0.178325	0.383752	4.11241
C11orf97	0	2.66255e-07	1.86743e-06	6.29505e-07	2.95779e-06	8.3924e-07	6.79922e-07	3.58067e-07	1.453e-06	0	2.66255e-07	1.41659e-06	3.72676e-07	9.81854e-07	6.08911e-07	4.0419e-07	3.58067e-07	1.453e-06	0.0292647	0.104801	4.75128
FUT4	5.44382e-06	1.38523e-06	3.80113e-06	4.02176e-06	2.86731e-06	3.48614e-06	4.13962e-06	0	1.3652e-05	5.44382e-06	7.98218e-07	2.07273e-06	1.28238e-06	1.33646e-06	1.55919e-06	1.28301e-06	0	9.43727e-06	0.217459	0.435451	3.97436
PIWIL4	0	3.40395e-07	1.6042e-06	1.38221e-06	9.67037e-07	9.29916e-07	1.75567e-06	5.01396e-06	4.4741e-06	0	3.40395e-07	9.14392e-07	1.02591e-06	4.93592e-07	5.26551e-07	1.02333e-06	3.84871e-06	3.70314e-06	0.56055	0.763932	6.15658
AP000943.2	0	0	0	0	0	0	0	0	0	0	0	0	0	0	0	0	0	0
AP000943.1	0	0	0	0	0	0	0	0	0	0	0	0	0	0	0	0	0	0
LINC02700	0	0	0	0	0	0	0	0	0	0	0	0	0	0	0	0	0	0
AMOTL1	1.77545e-05	2.78305e-05	2.7337e-05	2.07284e-05	2.5108e-05	3.19885e-05	3.88912e-05	6.07244e-05	7.51082e-05	9.9356e-06	7.42033e-06	6.23159e-06	4.28377e-06	3.72415e-06	5.86395e-06	6.58187e-06	2.62323e-05	2.24003e-05	1.10847e-05	0.00015105	5.24777
AP002383.2	0	0	0	0	0	0	0	0	0	0	0	0	0	0	0	0	0	0
CWC15	0.000102553	5.52547e-05	4.91932e-05	4.18762e-05	4.43591e-05	4.62447e-05	4.26726e-05	5.38447e-05	5.37111e-05	2.57628e-05	1.02599e-05	7.84665e-06	5.95498e-06	6.54948e-06	6.45356e-06	7.47911e-06	1.94165e-05	1.45514e-05	0.335301	0.571158	4.02955
KDM4D	0	0	0	5.2009e-07	0	2.266e-07	0	0	0	0	0	0	5.2009e-07	0	2.266e-07	0	0	0			4.60694
KDM4E	0	0	0	0	0	0	0	0	0	0	0	0	0	0	0	0	0	0
KDM4F	0	0	0	0	0	0	0	0	0	0	0	0	0	0	0	0	0	0
SRSF8	4.90891e-06	2.28421e-05	1.44397e-05	2.53562e-05	1.56898e-05	1.73785e-05	2.39775e-05	3.18449e-05	3.37548e-05	2.65476e-06	7.94889e-06	3.50634e-06	4.62541e-06	3.36951e-06	3.39574e-06	4.66393e-06	1.12632e-05	1.11622e-05	0.00818259	0.0393434	5.11807
ENDOD1	7.75419e-06	4.77298e-06	9.7082e-06	1.25234e-05	9.44108e-06	6.99433e-06	1.73443e-05	2.68692e-05	3.89382e-05	5.55364e-06	2.5999e-06	4.5991e-06	4.55288e-06	2.91204e-06	2.20502e-06	5.26281e-06	1.41992e-05	1.27319e-05	0.0406899	0.133044	5.47182
AP000787.1	4.81568e-06	5.76735e-07	0	0	3.71785e-07	0	0	4.87827e-06	0	4.81568e-06	5.76735e-07	0	0	2.6272e-07	0	0	4.87827e-06	0	0.337004	0.573084	4.40257
SESN3	1.99349e-05	7.25223e-06	6.38793e-06	6.49437e-06	1.05635e-05	1.06794e-05	2.3363e-05	3.10703e-05	2.3289e-05	1.78864e-05	3.2397e-06	2.22048e-06	1.52717e-06	3.57021e-06	2.21631e-06	1.10753e-05	1.21422e-05	8.59305e-06	0.0607891	0.178351	5.25789
AP001790.1	0	0	0	0	0	0	0	0	0	0	0	0	0	0	0	0	0	0
AP000820.2	0	0	0	0	0	0	0	0	0	0	0	0	0	0	0	0	0	0
AP000820.1	0	0	0	0	0	0	0	0	0	0	0	0	0	0	0	0	0	0
FAM76B	1.93217e-06	1.03783e-05	1.62957e-05	8.26222e-06	7.36271e-06	1.05666e-05	7.75436e-06	2.14162e-05	2.44958e-05	1.38679e-06	4.45001e-06	9.35682e-06	2.76837e-06	2.23172e-06	2.38129e-06	2.41299e-06	1.01499e-05	9.36513e-06	0.0785458	0.216585	5.12632
CEP57	5.68562e-05	6.14441e-05	5.0783e-05	4.69538e-05	3.83957e-05	3.64692e-05	4.95325e-05	7.8578e-05	2.99295e-05	2.49495e-05	1.10953e-05	7.85673e-06	6.4134e-06	4.83288e-06	4.4245e-06	7.80786e-06	3.52454e-05	1.19468e-05	0.0802083	0.219703	4.54892
MTMR2	0	2.29648e-06	2.64029e-06	4.75931e-06	1.392e-06	3.68266e-06	1.05784e-05	2.60947e-05	8.18909e-06	0	1.33003e-06	1.27955e-06	2.04786e-06	6.14207e-07	1.41037e-06	5.29556e-06	2.1486e-05	4.4694e-06	0.448192	0.672277	6.6755
MAML2	9.60064e-06	8.93994e-06	7.38849e-06	2.33731e-06	1.51122e-06	3.05368e-06	4.84221e-06	1.48914e-05	2.09376e-06	7.14143e-06	8.12808e-06	4.09333e-06	1.11811e-06	1.30494e-06	1.8496e-06	3.0028e-06	8.22318e-06	1.25029e-06	0.230159	0.451516	4.52584
AP000779.1	0	0	0	0	0	0	0	0	0	0	0	0	0	0	0	0	0	0
CCDC82	5.82072e-05	1.41195e-05	1.35866e-05	8.93496e-06	1.41518e-05	1.33677e-05	1.31282e-05	1.98848e-06	2.00262e-05	2.30081e-05	5.82364e-06	5.77256e-06	2.63401e-06	3.3649e-06	2.88308e-06	3.95594e-06	1.45155e-06	7.55212e-06	0.154489	0.349118	3.06738
JRKL	0	7.68598e-07	1.87535e-07	2.55307e-06	0	4.53367e-07	3.0666e-06	5.87839e-07	9.23991e-07	0	5.44023e-07	1.87535e-07	1.4695e-06	0	3.88215e-07	2.28632e-06	5.87839e-07	7.57655e-07	0.442209	0.666795	5.4091
JRKL-AS1	0	0	0	0	0	0	0	0	0	0	0	0	0	0	0	0	0	0
LINC02737	0	0	0	0	0	0	0	0	0	0	0	0	0	0	0	0	0	0
AP003066.1	0	0	0	0	0	0	0	0	0	0	0	0	0	0	0	0	0	0
LINC02553	0	0	0	0	0	0	0	0	0	0	0	0	0	0	0	0	0	0
LINC02713	0	0	0	0	0	0	0	0	0	0	0	0	0	0	0	0	0	0
AP003715.1	0	0	0	0	0	0	0	0	0	0	0	0	0	0	0	0	0	0
AP002428.1	0	0	0	0	0	0	0	0	0	0	0	0	0	0	0	0	0	0
CNTN5	0	0	0	0	0	0	0	0	0	0	0	0	0	0	0	0	0	0
AP001351.1	0	0	0	0	0	0	0	0	0	0	0	0	0	0	0	0	0	0
ARHGAP42	9.14731e-06	1.48789e-05	1.31264e-05	1.24854e-05	1.14223e-05	1.30213e-05	1.86811e-05	2.51487e-05	1.85154e-05	4.81787e-06	5.8305e-06	3.49274e-06	2.90108e-06	2.83769e-06	2.75399e-06	6.04903e-06	1.00179e-05	5.76191e-06	0.547842	0.753487	5.04974
PGR	0	7.01509e-07	0	8.5834e-07	0	2.59774e-07	6.16423e-07	7.53113e-07	0	0	7.01509e-07	0	7.73254e-07	0	2.59774e-07	6.16423e-07	7.53113e-07	0			5.24743
PGR-AS1	0	0	0	0	0	9.97932e-07	0	0	0	0	0	0	0	0	9.97932e-07	0	0	0			6
TRPC6	0	0	0	0	1.66108e-07	0	0	0	5.62993e-06	0	0	0	0	1.66108e-07	0	0	0	5.19291e-06			5
ANGPTL5	0	0	0	0	0	0	0	0	0	0	0	0	0	0	0	0	0	0
CEP126	0	0	0	0	0	0	8.90711e-07	2.03518e-06	2.61986e-07	0	0	0	0	0	0	8.90711e-07	2.03518e-06	2.61986e-07	0.166286	0.366973	7.69558
CFAP300	0	0	0	0	1.41522e-07	0	4.43983e-07	0	0	0	0	0	0	1.41522e-07	0	4.43983e-07	0	0			6.51658
AP001527.1	0	0	0	0	0	0	0	0	0	0	0	0	0	0	0	0	0	0
AP001527.2	0	5.20973e-07	0	0	0	0	0	0	0	0	3.8001e-07	0	0	0	0	0	0	0			2
YAP1	6.98495e-05	4.10176e-05	3.92792e-05	4.88692e-05	4.01142e-05	4.07867e-05	4.88123e-05	7.38906e-05	4.87348e-05	2.21663e-05	8.17455e-06	6.59681e-06	6.90306e-06	5.68816e-06	4.51216e-06	6.97547e-06	2.37624e-05	1.6626e-05	0.0143797	0.061245	4.57827
AP000942.2	0	0	0	0	0	0	0	0	0	0	0	0	0	0	0	0	0	0
BIRC3	0.00037426	0.000261584	0.000195039	0.000160667	0.000171588	0.000168663	0.000162166	0.000194504	0.000224424	4.95646e-05	2.92506e-05	2.01112e-05	1.27159e-05	1.58095e-05	1.73053e-05	2.15934e-05	2.83852e-05	3.43739e-05	0.0937241	0.245075	3.95999
BIRC2	0.000112309	5.55054e-05	6.11493e-05	5.8212e-05	5.909e-05	4.85365e-05	7.36282e-05	5.54468e-05	0.00011861	2.98058e-05	8.51826e-06	1.07072e-05	6.93289e-06	8.14944e-06	5.80094e-06	1.11858e-05	1.5677e-05	2.88088e-05	0.181608	0.388192	4.17132
TMEM123	0.000326263	0.000205629	0.000230073	0.00021208	0.000199245	0.000191539	0.00020474	0.00021151	0.00024276	4.76831e-05	2.00178e-05	1.79248e-05	1.32941e-05	1.44349e-05	1.08011e-05	1.58651e-05	3.02878e-05	3.75207e-05	0.000634713	0.00486947	4.2372
AP001830.1	8.49804e-06	6.63174e-07	1.60724e-07	8.06712e-08	8.48724e-08	3.41348e-07	0	0	0	8.49804e-06	6.63174e-07	1.60724e-07	8.06712e-08	8.48724e-08	2.43851e-07	0	0	0	0.945693	0.967795	1.33299
AP001830.2	0	1.72996e-06	2.6215e-06	2.99473e-07	3.10905e-07	8.87163e-08	5.19225e-07	0	0	0	1.72996e-06	1.72209e-06	2.33091e-07	2.54705e-07	8.87163e-08	5.19225e-07	0	0	0.675102	0.836052	3.27548
MMP7	6.30618e-07	3.94819e-06	3.22455e-06	5.23818e-06	5.22337e-06	5.59164e-06	3.75576e-06	1.89821e-05	6.4723e-06	6.30618e-07	2.30894e-06	1.35998e-06	1.64534e-06	2.18379e-06	1.58526e-06	1.30956e-06	8.45367e-06	2.12747e-06	0.205171	0.420271	5.94421
MMP20	0	0	0	0	0	0	0	0	0	0	0	0	0	0	0	0	0	0
AP000851.1	0	0	0	0	0	0	0	0	0	0	0	0	0	0	0	0	0	0
AP000851.2	0	0	1.95435e-07	0	9.37794e-07	4.73722e-07	0	0	0	0	0	1.95435e-07	0	7.58118e-07	3.74047e-07	0	0	0			5.05156
MMP27	0	0	0	0	0	0	0	0	0	0	0	0	0	0	0	0	0	0
MMP8	0	0	0	0	0	0	0	0	0	0	0	0	0	0	0	0	0	0
MMP10	0	3.50766e-06	1.71201e-06	2.4749e-07	3.26143e-06	1.17379e-06	4.47812e-06	0	0	0	3.50766e-06	1.71201e-06	2.4749e-07	2.81267e-06	1.03048e-06	2.21802e-06	0	0	0.275569	0.506345	4.71736
MMP1	0	2.19413e-06	0	0	7.7503e-07	3.1872e-07	2.96361e-06	7.53113e-07	0	0	1.58598e-06	0	0	4.63905e-07	3.1872e-07	2.96361e-06	7.53113e-07	0	0.481138	0.700304	5.27452
MMP3	0	0	0	0	5.72934e-07	0	0	0	0	0	0	0	0	5.72934e-07	0	0	0	0			5
MMP12	0	3.81918e-07	0	2.39352e-07	1.7784e-07	7.13572e-07	1.18132e-06	0	0	0	3.81918e-07	0	2.39352e-07	1.7784e-07	4.27366e-07	1.18132e-06	0	0	0.815089	0.906873	5.62773
MMP13	0	0	0	0	0	0	0	0	0	0	0	0	0	0	0	0	0	0
DCUN1D5	2.13309e-05	2.8398e-05	2.47011e-05	3.24959e-05	2.49461e-05	2.34379e-05	2.15786e-05	4.23649e-05	1.87884e-05	8.62332e-06	1.04013e-05	6.15249e-06	6.97449e-06	4.83386e-06	4.06046e-06	4.86881e-06	1.92489e-05	7.97617e-06	0.0618858	0.180703	4.73215
AP001486.2	0	0	0	0	0	0	0	0	0	0	0	0	0	0	0	0	0	0
DYNC2H1	2.31063e-06	1.61473e-06	1.87281e-06	3.30957e-07	1.48964e-06	1.94318e-06	9.80122e-07	0	0	2.31063e-06	1.61473e-06	1.87281e-06	3.30957e-07	8.17903e-07	8.86062e-07	5.83968e-07	0	0	0.534492	0.744217	3.64734
AP002961.1	0	0	0	0	0	0	0	0	0	0	0	0	0	0	0	0	0	0
AP002989.1	0	0	0	0	0	0	0	0	0	0	0	0	0	0	0	0	0	0
PDGFD	7.72072e-06	5.7493e-06	2.28416e-06	1.15359e-06	1.03365e-06	4.35642e-06	2.55343e-06	1.92799e-05	1.15259e-05	5.45596e-06	4.4675e-06	1.3223e-06	9.17825e-07	5.02491e-07	1.54539e-06	1.1701e-06	1.10963e-05	6.79079e-06	0.434778	0.660236	5.30478
AP003043.1	0	0	0	0	0	0	0	0	0	0	0	0	0	0	0	0	0	0
DDI1	0	0	0	0	0	0	0	0	0	0	0	0	0	0	0	0	0	0
LINC02552	0	0	0	0	9.65226e-07	0	0	0	0	0	0	0	0	6.83047e-07	0	0	0	0			5
CASP4	0.000141421	0.000188126	0.000139361	0.000132504	0.000131348	0.000135594	9.8596e-05	0.000122728	0.000160126	3.64433e-05	2.24603e-05	1.7708e-05	1.30384e-05	1.14759e-05	1.02676e-05	9.77877e-06	2.52784e-05	3.05876e-05	3.33991e-09	1.16374e-07	4.22884
CASP5	0	0	0	1.76608e-06	0	0	0	0	0	0	0	0	1.25067e-06	0	0	0	0	0	0.26768	0.497166	4
CASP1	2.26742e-05	2.60021e-05	2.43835e-05	2.79933e-05	3.1017e-05	1.81114e-05	1.71614e-05	3.40636e-05	3.35752e-05	1.02365e-05	7.60522e-06	7.13933e-06	4.87849e-06	6.64376e-06	3.51011e-06	4.96422e-06	1.39237e-05	9.62107e-06	0.0136931	0.0590097	4.54898
CARD16	5.82863e-05	2.35533e-05	5.01771e-05	2.86879e-05	2.28626e-05	4.37858e-05	3.4264e-05	6.10311e-05	4.83521e-05	1.84363e-05	7.33052e-06	1.065e-05	4.86598e-06	4.26543e-06	6.49998e-06	5.91841e-06	1.95607e-05	2.30022e-05	0.00436555	0.023781	4.57402
CARD17	0	0	0	0	0	0	0	0	0	0	0	0	0	0	0	0	0	0
CARD18	0	0	0	0	0	0	0	0	0	0	0	0	0	0	0	0	0	0
GRIA4	0	0	0	0	0	0	0	0	0	0	0	0	0	0	0	0	0	0
AP000813.1	0	0	0	0	0	0	0	0	0	0	0	0	0	0	0	0	0	0
MSANTD4	0	2.28254e-06	0	2.4762e-06	1.60622e-06	2.46144e-06	3.64007e-06	0	2.86131e-06	0	1.86838e-06	0	1.01388e-06	6.84528e-07	1.18353e-06	1.60605e-06	0	2.69095e-06	0.124469	0.300956	5.03351
KBTBD3	0	1.35433e-06	1.38435e-06	5.54317e-06	5.37688e-06	9.95524e-07	4.84107e-07	3.64133e-06	3.45769e-06	0	7.84894e-07	6.05269e-07	2.92027e-06	2.34389e-06	5.08661e-07	3.63913e-07	3.64133e-06	3.22349e-06	0.34448	0.580097	5.02731
AASDHPPT	1.14258e-05	2.02124e-05	2.14895e-05	1.10789e-05	2.3014e-05	1.43738e-05	1.78352e-05	3.70266e-05	8.92973e-06	5.39864e-06	7.42019e-06	5.47926e-06	2.47653e-06	5.17075e-06	2.7013e-06	6.26241e-06	1.42489e-05	4.98401e-06	0.292223	0.524473	5.00464
AP001001.1	0	0	0	0	0	0	0	0	0	0	0	0	0	0	0	0	0	0
LINC02719	0	0	0	0	0	0	0	0	0	0	0	0	0	0	0	0	0	0
AP002001.3	0	0	0	0	0	0	0	0	0	0	0	0	0	0	0	0	0	0
AP003173.1	0	0	0	0	0	0	0	0	0	0	0	0	0	0	0	0	0	0
GUCY1A2	1.01647e-06	2.12737e-06	1.75395e-06	2.4191e-06	3.44891e-06	1.98251e-06	4.94542e-06	9.75702e-06	1.02374e-06	1.01647e-06	1.24236e-06	8.77682e-07	1.57824e-06	1.71513e-06	8.35484e-07	1.57655e-06	9.75702e-06	8.55892e-07	0.197822	0.40962	5.90232
AP000766.1	2.09538e-06	9.74805e-07	2.35881e-06	6.55213e-07	4.37314e-06	6.58342e-06	7.86582e-07	1.18635e-06	0	2.09538e-06	9.74805e-07	2.35881e-06	5.5995e-07	3.82411e-06	4.30995e-06	5.78396e-07	1.18635e-06	0	0.375591	0.61269	4.73897
CWF19L2	1.87926e-05	1.33834e-05	1.24688e-05	9.75509e-06	1.92647e-05	1.25198e-05	7.69045e-06	2.94939e-05	7.28902e-06	1.12077e-05	3.99523e-06	5.89863e-06	2.35491e-06	5.86505e-06	7.17494e-06	2.76672e-06	2.11058e-05	3.48576e-06	0.737518	0.871731	4.7274
ALKBH8	0	1.68083e-06	2.58385e-06	1.87535e-06	1.09222e-06	1.05992e-06	1.144e-06	0	2.2007e-06	0	1.15997e-06	1.8256e-06	1.13721e-06	7.40551e-07	6.54375e-07	5.73151e-07	0	1.52009e-06	0.856721	0.927096	4.07403
ELMOD1	0	0	0	0	0	3.6181e-07	5.42685e-07	0	0	0	0	0	0	0	3.6181e-07	5.42685e-07	0	0			6.59999
SLN	0	0	0	0	0	0	0	0	0	0	0	0	0	0	0	0	0	0
SLC35F2	0	6.53535e-06	2.02998e-06	3.20642e-07	6.7546e-07	3.5428e-06	3.95307e-06	2.48495e-06	2.58034e-06	0	4.96204e-06	1.43712e-06	2.33007e-07	3.76648e-07	2.27331e-06	2.72291e-06	2.48495e-06	1.00645e-06	0.976988	0.986291	4.7399
RAB39A	0	8.58938e-07	0	2.89937e-07	0	0	0	0	0	0	8.58938e-07	0	2.89937e-07	0	0	0	0	0			2.50473
AP003307.1	5.43745e-06	4.7182e-06	8.00926e-06	5.41622e-06	6.13308e-06	8.2102e-06	1.12002e-05	3.00052e-05	1.15122e-05	3.53029e-06	1.92752e-06	3.10706e-06	2.34763e-06	1.93965e-06	2.23476e-06	3.62525e-06	1.51654e-05	7.23351e-06	0.6758	0.836236	5.79979
CUL5	4.9226e-05	1.34554e-05	2.46495e-05	7.70252e-06	1.24024e-05	1.60071e-05	9.98565e-06	2.3527e-05	1.58284e-05	2.23978e-05	7.86615e-06	1.18021e-05	2.05025e-06	2.75162e-06	5.03974e-06	3.11282e-06	1.17167e-05	8.68208e-06	0.299575	0.532463	3.80404
AP002433.1	0	6.2168e-07	0	0	0	0	0	0	0	0	6.2168e-07	0	0	0	0	0	0	0			2
ACAT1	0.000520091	0.000431844	0.000474745	0.000463649	0.000381232	0.000356369	0.000371843	0.00034568	0.000280677	4.73113e-05	2.43996e-05	2.42136e-05	2.18236e-05	1.59341e-05	1.52585e-05	1.97599e-05	4.28841e-05	3.62461e-05	2.30451e-12	1.34375e-10	4.2073
AP002433.2	0	0	0	0	0	0	0	0	0	0	0	0	0	0	0	0	0	0
NPAT	4.4957e-06	1.07899e-05	4.56506e-06	2.35907e-06	4.55063e-06	3.8945e-06	6.27255e-06	9.30259e-07	4.50053e-06	3.73272e-06	5.82554e-06	2.34696e-06	1.14881e-06	2.08467e-06	1.77608e-06	3.49119e-06	9.30259e-07	1.83723e-06	0.918694	0.955052	3.87443
ATM	2.13648e-05	8.1369e-06	1.94971e-05	1.64674e-05	8.8387e-06	1.26025e-05	1.01863e-05	1.16757e-05	1.14115e-05	1.37122e-05	3.30285e-06	6.0422e-06	5.05914e-06	2.43703e-06	3.00172e-06	3.59873e-06	6.80262e-06	4.61115e-06	0.544183	0.751265	4.10518
C11orf65	0	0	7.77313e-07	5.55065e-07	2.89413e-07	7.77667e-07	5.92304e-07	0	0	0	0	7.77313e-07	5.55065e-07	2.89413e-07	5.55984e-07	4.48671e-07	0	0			4.95073
POGLUT3	3.77237e-06	9.43482e-06	4.80273e-06	2.58612e-06	4.26587e-06	5.83351e-06	3.16851e-06	4.98736e-06	3.88914e-06	2.48683e-06	5.46092e-06	2.14198e-06	1.10456e-06	1.82217e-06	3.01041e-06	1.18225e-06	3.56182e-06	2.30556e-06	0.963326	0.977698	4.26765
EXPH5	2.97043e-05	5.57203e-06	8.50742e-06	5.80563e-06	6.24779e-06	5.1824e-06	4.90734e-06	2.37629e-05	2.84833e-06	1.11274e-05	2.1003e-06	2.52432e-06	2.06931e-06	2.80567e-06	1.89502e-06	1.7442e-06	1.7405e-05	1.52681e-06	0.0770498	0.213331	4.19647
DDX10	5.32166e-06	9.27495e-06	6.19299e-06	8.9295e-06	1.11935e-05	1.70682e-05	1.34544e-05	3.14253e-05	7.52936e-06	4.66645e-06	3.65788e-06	2.32648e-06	2.42387e-06	2.75381e-06	4.28379e-06	4.5938e-06	2.4429e-05	3.53674e-06	0.0107786	0.0490128	5.6594
AP003027.1	0	0	0	0	0	0	0	0	0	0	0	0	0	0	0	0	0	0
AP003123.1	0	0	0	0	0	0	0	0	0	0	0	0	0	0	0	0	0	0
AP003049.2	0	0	0	0	0	0	0	0	0	0	0	0	0	0	0	0	0	0
C11orf87	0	0	0	0	0	0	0	0	0	0	0	0	0	0	0	0	0	0
LINC02715	0	0	0	0	0	0	0	0	0	0	0	0	0	0	0	0	0	0
RDX	0.000131316	0.000133948	0.000105317	9.80802e-05	9.16911e-05	9.15179e-05	0.000100806	0.000116303	5.84642e-05	2.93447e-05	1.74255e-05	1.33774e-05	9.73162e-06	9.13588e-06	8.94006e-06	1.26537e-05	2.74663e-05	1.38426e-05	0.0400602	0.131461	4.31669
AP001981.2	0	3.38972e-07	0	0	0	0	0	0	0	0	3.38972e-07	0	0	0	0	0	0	0			2
ZC3H12C	1.41946e-05	2.41378e-06	6.81291e-06	3.76041e-06	4.85532e-06	6.66069e-06	5.48573e-06	1.37224e-05	7.46462e-06	1.13978e-05	2.41378e-06	2.3335e-06	1.25008e-06	1.78979e-06	1.79697e-06	2.85183e-06	7.17214e-06	4.12102e-06	0.16107	0.359831	4.6096
LINC02732	0	9.36531e-07	1.42966e-07	1.05581e-06	1.51816e-06	3.18901e-07	1.05545e-06	5.46425e-07	0	0	7.55216e-07	1.42966e-07	6.2792e-07	1.04367e-06	3.18901e-07	5.71641e-07	5.46425e-07	0	0.74966	0.87927	4.98524
FDX1	0.000140503	0.000134334	9.86699e-05	0.000108301	0.000113009	0.000113788	0.000100914	8.17707e-05	8.23381e-05	3.24872e-05	1.74366e-05	9.79505e-06	1.2075e-05	9.06744e-06	1.07711e-05	1.19075e-05	1.91186e-05	1.9214e-05	1.2445e-06	2.28665e-05	4.20371
ARHGAP20	1.46209e-06	0	1.84445e-06	9.85693e-07	1.52005e-06	0	1.63149e-06	1.29605e-06	3.73537e-07	1.46209e-06	0	1.84445e-06	6.42169e-07	9.50483e-07	0	1.47997e-06	1.29605e-06	3.73537e-07	0.694791	0.844797	4.6142
AP003973.4	0	0	0	0	0	0	0	0	0	0	0	0	0	0	0	0	0	0
AP003973.2	0	0	0	0	0	0	0	0	0	0	0	0	0	0	0	0	0	0
LINC02550	0	3.33482e-07	0	0	0	0	0	0	0	0	3.33482e-07	0	0	0	0	0	0	0			2
AP003973.3	0	0	0	0	0	0	0	0	0	0	0	0	0	0	0	0	0	0
C11orf53	0	0	0	0	0	0	0	0	0	0	0	0	0	0	0	0	0	0
COLCA1	1.39005e-06	0	4.64628e-07	5.58608e-06	6.32929e-07	1.85217e-06	3.42828e-07	0	2.28632e-06	1.39005e-06	0	4.64628e-07	3.80366e-06	4.95459e-07	1.05103e-06	3.42828e-07	0	1.68842e-06	0.787115	0.896578	4.07118
COLCA2	0	0	0	0	0	0	1.14446e-06	0	0	0	0	0	0	0	0	9.32523e-07	0	0	0.0970911	0.250894	7
AP002448.1	0	0	0	0	0	0	0	0	0	0	0	0	0	0	0	0	0	0
POU2AF1	1.30977e-06	5.82608e-06	2.63769e-06	2.41979e-06	5.82696e-07	4.09018e-06	1.05732e-06	7.11131e-06	1.00588e-05	1.30977e-06	3.74515e-06	1.92841e-06	1.9527e-06	3.59158e-07	1.86403e-06	6.40401e-07	5.87959e-06	5.13432e-06	0.884613	0.938049	4.88521
AP002008.3	0	0	0	0	0	0	0	0	0	0	0	0	0	0	0	0	0	0
BTG4	0	0	0	0	0	0	0	0	0	0	0	0	0	0	0	0	0	0
AP002008.4	0	0	0	0	0	0	0	0	0	0	0	0	0	0	0	0	0	0
AP002008.1	0	0	0	0	0	0	0	0	0	0	0	0	0	0	0	0	0	0
C11orf88	0	0	0	0	0	0	0	0	0	0	0	0	0	0	0	0	0	0
LAYN	8.60422e-07	4.2782e-06	1.62258e-06	3.29464e-06	2.93586e-06	5.72213e-06	2.14876e-06	6.6069e-06	7.99966e-06	8.60422e-07	3.14903e-06	1.15395e-06	1.3997e-06	1.52751e-06	2.12936e-06	1.09028e-06	5.7833e-06	4.97804e-06	0.822799	0.909605	5.25571
SIK2	5.23592e-05	5.97494e-05	2.49478e-05	3.97943e-05	4.48542e-05	2.92983e-05	3.32938e-05	4.19977e-05	4.33191e-05	1.75852e-05	1.34537e-05	4.42682e-06	5.82434e-06	7.8763e-06	3.72364e-06	5.65579e-06	1.74352e-05	1.87426e-05	0.10622	0.26806	4.21391
PPP2R1B	4.92996e-05	7.33817e-05	7.03102e-05	7.70491e-05	6.06689e-05	5.96918e-05	7.76624e-05	7.07923e-05	6.43872e-05	1.46049e-05	1.17854e-05	9.35826e-06	1.03017e-05	7.0307e-06	7.25435e-06	1.15022e-05	1.88023e-05	1.5798e-05	0.00122114	0.00834689	4.6147
AP001781.1	0	8.95844e-07	3.11512e-07	0	2.05069e-07	1.09649e-06	8.0889e-07	0	0	0	8.95844e-07	3.11512e-07	0	2.05069e-07	8.90622e-07	8.0889e-07	0	0	0.799225	0.89985	4.82028
ALG9	1.19474e-05	1.7345e-05	1.78786e-05	2.51466e-05	2.27164e-05	1.60712e-05	2.31209e-05	2.5261e-05	2.43479e-05	5.42389e-06	6.6717e-06	6.60441e-06	4.95743e-06	5.32787e-06	3.76531e-06	9.61698e-06	8.81118e-06	8.43876e-06	0.499894	0.715636	4.85809
ALG9-IT1	0	0	0	0	0	0	0	0	0	0	0	0	0	0	0	0	0	0
FDXACB1	0	0	4.61227e-07	9.19035e-07	1.02376e-06	7.37619e-07	3.26255e-06	1.17075e-06	5.27462e-06	0	0	4.61227e-07	5.20687e-07	8.43722e-07	3.84438e-07	2.28917e-06	1.17075e-06	3.96234e-06	0.586998	0.779364	6.17935
C11orf1	3.03006e-05	1.90772e-05	1.74765e-05	1.8283e-05	1.83899e-05	1.88879e-05	1.96494e-05	5.48858e-06	1.43752e-05	1.65571e-05	4.65467e-06	2.9439e-06	3.33608e-06	3.4455e-06	3.5735e-06	4.17094e-06	5.05715e-06	5.76951e-06	0.0218869	0.0842026	3.93586
CRYAB	1.71787e-05	1.02332e-05	1.05481e-05	1.96071e-05	1.22821e-05	1.42581e-05	2.01714e-05	3.8096e-05	8.42856e-05	8.63485e-06	4.31474e-06	3.35525e-06	5.35004e-06	2.97929e-06	3.10853e-06	4.5937e-06	1.29374e-05	2.81442e-05	0.0159269	0.0664641	5.20208
HSPB2	0	4.68063e-06	5.53932e-06	3.2558e-06	3.37749e-06	4.33221e-06	3.89577e-06	1.23062e-05	5.71251e-06	0	3.10422e-06	3.85154e-06	1.28336e-06	1.6186e-06	1.62462e-06	1.37601e-06	1.12064e-05	4.35693e-06	0.288477	0.519221	5.55275
C11orf52	1.67085e-05	1.99937e-05	1.49751e-05	1.83969e-05	1.97575e-05	2.15724e-05	2.90255e-05	4.4082e-05	1.76788e-05	6.13649e-06	5.03805e-06	3.08957e-06	3.46091e-06	3.37863e-06	4.8513e-06	5.40226e-06	1.37115e-05	9.18045e-06	0.0125643	0.0552282	5.19894
DIXDC1	1.95888e-05	1.56304e-05	1.23871e-05	8.07018e-06	1.07365e-05	9.79514e-06	1.8273e-05	1.43482e-05	2.25446e-05	1.03936e-05	4.52063e-06	4.50047e-06	2.21459e-06	3.92587e-06	2.49128e-06	5.08099e-06	1.13356e-05	1.50787e-05	0.248837	0.474507	4.36869
AP000907.2	0	0	0	0	0	0	0	0	0	0	0	0	0	0	0	0	0	0
DLAT	4.15689e-06	2.19068e-05	2.27984e-05	1.93372e-05	1.87656e-05	1.23167e-05	1.47511e-05	2.74398e-05	3.03147e-05	2.49216e-06	6.90523e-06	4.54001e-06	3.39472e-06	3.54022e-06	2.7035e-06	3.77818e-06	1.86629e-05	1.31256e-05	0.00293062	0.017144	4.83641
PIH1D2	0	0	1.83603e-06	8.75994e-07	0	0	0	0	0	0	0	1.83603e-06	8.75994e-07	0	0	0	0	0	0.805446	0.90247	3.323
NKAPD1	2.33678e-05	1.37627e-05	2.0656e-05	9.65342e-06	6.73376e-06	6.55582e-06	9.48811e-06	7.70284e-06	5.2431e-06	1.64903e-05	6.62582e-06	9.79774e-06	2.51657e-06	1.93663e-06	2.06857e-06	2.09173e-06	5.29758e-06	2.29807e-06	0.129769	0.310096	3.60004
TIMM8B	0.000141221	0.00013334	0.000138542	0.000112552	0.000104481	0.000104173	0.000122336	0.000138332	0.000141466	3.20113e-05	1.47787e-05	1.3594e-05	8.76104e-06	9.01727e-06	1.10754e-05	1.39805e-05	2.7573e-05	3.04001e-05	0.00186637	0.0118809	4.40632
SDHD	9.38279e-05	9.01324e-05	8.80218e-05	7.69688e-05	6.40979e-05	6.73663e-05	7.42514e-05	5.84123e-05	7.66628e-05	2.87247e-05	1.42572e-05	1.01122e-05	9.11513e-06	6.31494e-06	6.67894e-06	8.9425e-06	1.46596e-05	2.08712e-05	0.00116238	0.00801981	4.17202
IL18	4.77369e-05	2.46857e-05	3.33935e-05	2.33571e-05	2.97828e-05	2.63753e-05	2.20008e-05	5.51624e-05	4.0223e-05	1.51833e-05	6.80596e-06	6.95618e-06	3.83802e-06	4.62678e-06	4.04276e-06	4.00305e-06	1.57044e-05	1.247e-05	0.184955	0.391975	4.54557
AP002884.1	0	0	0	0	0	0	0	0	0	0	0	0	0	0	0	0	0	0
TEX12	0	0	0	2.73401e-07	0	1.98154e-07	0	0	0	0	0	0	2.73401e-07	0	1.98154e-07	0	0	0			4.84043
BCO2	8.71131e-05	8.43289e-05	8.05418e-05	6.95005e-05	6.93134e-05	8.66922e-05	7.66405e-05	9.69902e-05	5.77558e-05	2.16416e-05	1.18005e-05	1.06846e-05	8.8478e-06	7.33797e-06	9.88596e-06	9.41099e-06	2.07914e-05	1.73617e-05	0.0197283	0.0773562	4.5376
PTS	3.83926e-05	8.95623e-05	6.30521e-05	6.35184e-05	5.43389e-05	6.38307e-05	6.64397e-05	6.72663e-05	3.47633e-05	9.64322e-06	1.32589e-05	8.96177e-06	7.52808e-06	6.0601e-06	6.84439e-06	8.70625e-06	1.71509e-05	6.1943e-06	0.0040076	0.0221478	4.57865
PLET1	0	0	0	0	0	0	0	0	0	0	0	0	0	0	0	0	0	0
AP002884.3	0	0	0	0	0	3.50556e-07	0	0	0	0	0	0	0	0	3.50556e-07	0	0	0			6
LINC02762	4.66363e-06	8.95315e-06	1.78362e-05	1.80977e-05	1.8108e-05	2.18493e-05	1.90196e-05	2.25714e-05	2.82117e-05	3.44672e-06	3.11415e-06	4.01624e-06	3.08249e-06	3.2482e-06	5.48316e-06	3.9784e-06	1.10016e-05	1.09895e-05	0.000192354	0.00177191	5.21601
LINC02763	0	0	0	0	0	0	1.95154e-07	0	0	0	0	0	0	0	0	1.95154e-07	0	0			7
LINC02764	0	0	0	0	0	0	0	0	0	0	0	0	0	0	0	0	0	0
AP003100.2	0	0	0	0	0	0	0	0	0	0	0	0	0	0	0	0	0	0
AP003100.3	0	0	0	0	0	0	0	0	0	0	0	0	0	0	0	0	0	0
AP003100.1	0	0	0	0	0	0	0	0	0	0	0	0	0	0	0	0	0	0
AC016902.1	0	0	0	0	0	0	0	0	0	0	0	0	0	0	0	0	0	0
AP000802.1	0	0	0	0	0	0	0	0	0	0	0	0	0	0	0	0	0	0
NCAM1	0	1.16704e-06	2.15205e-06	9.21941e-07	4.26525e-06	2.88742e-06	2.84816e-06	1.98784e-06	5.50483e-06	0	9.21862e-07	1.25627e-06	6.73117e-07	1.9866e-06	2.37612e-06	1.51341e-06	1.16778e-06	2.76517e-06	0.218471	0.437019	5.35861
NCAM1-AS1	0	0	0	0	0	0	0	0	0	0	0	0	0	0	0	0	0	0
AP000880.1	0	0	0	2.52641e-07	0	0	0	0	0	0	0	0	2.52641e-07	0	0	0	0	0			4
TTC12	1.37801e-05	6.71498e-06	5.27498e-06	6.91529e-06	6.99786e-06	3.70286e-06	5.3409e-06	1.00064e-05	1.7323e-05	1.1814e-05	3.6797e-06	2.12946e-06	2.25088e-06	2.0395e-06	1.15574e-06	1.53053e-06	7.3636e-06	8.6066e-06	0.639198	0.811867	4.17719
AP002840.2	1.14776e-06	0	4.07439e-07	2.85414e-07	0	9.98179e-07	0	0	8.43918e-07	1.14776e-06	0	4.07439e-07	2.85414e-07	0	8.30182e-07	0	0	8.43918e-07	0.686144	0.840003	3.34678
ANKK1	0	0	0	0	0	0	2.02457e-07	0	3.34499e-07	0	0	0	0	0	0	2.02457e-07	0	3.34499e-07			7
AP002840.1	0	0	0	0	0	0	0	0	0	0	0	0	0	0	0	0	0	0
DRD2	0	0	0	0	0	0	0	0	0	0	0	0	0	0	0	0	0	0
TMPRSS5	0	0	8.7644e-07	2.41128e-07	1.54134e-06	1.3509e-06	8.82906e-07	0	0	0	0	8.7644e-07	2.41128e-07	1.54134e-06	1.1534e-06	6.87352e-07	0	0	0.909289	0.95089	5.22946
ZW10	2.21808e-05	1.87708e-05	1.41738e-05	1.09076e-05	8.75503e-06	1.63314e-05	1.6301e-05	7.88957e-06	1.75162e-05	1.0299e-05	6.46833e-06	6.06988e-06	3.46339e-06	1.91371e-06	6.88878e-06	4.37873e-06	3.5248e-06	8.15798e-06	0.922774	0.956474	4.03141
AP003170.4	0	0	0	0	0	0	0	0	0	0	0	0	0	0	0	0	0	0
CLDN25	0	0	0	0	0	0	0	0	0	0	0	0	0	0	0	0	0	0
USP28	3.40274e-05	5.05939e-06	7.50769e-06	1.39233e-05	6.11747e-06	3.57683e-06	3.99756e-06	8.34285e-06	1.15259e-06	2.58863e-05	2.47805e-06	3.78825e-06	4.65213e-06	2.2701e-06	1.27624e-06	1.26083e-06	4.54611e-06	6.93994e-07	0.329366	0.564858	3.26019
AP003170.3	0	0	0	0	0	0	0	0	0	0	0	0	0	0	0	0	0	0
HTR3B	0	1.67862e-06	1.4092e-06	0	0	0	7.87584e-07	0	0	0	1.67862e-06	1.4092e-06	0	0	0	6.32178e-07	0	0	0.446587	0.670977	3.37976
HTR3A	0	0	0	0	0	0	0	0	0	0	0	0	0	0	0	0	0	0
ZBTB16	4.70914e-05	5.0012e-05	3.10996e-05	4.19651e-05	3.84539e-05	3.01146e-05	4.34061e-05	7.91546e-05	7.3038e-05	1.737e-05	1.03372e-05	7.35775e-06	6.41238e-06	5.31961e-06	4.17958e-06	6.92842e-06	2.27213e-05	2.03655e-05	0.0291168	0.104447	4.75595
AP002755.1	0	0	2.6517e-07	0	0	0	0	0	0	0	0	2.6517e-07	0	0	0	0	0	0			3
AP002518.2	0	0	0	0	0	0	0	0	0	0	0	0	0	0	0	0	0	0
NNMT	0.00128509	0.00178788	0.00216894	0.00254342	0.00284927	0.00293409	0.0028417	0.00208821	0.00161584	0.000116484	8.23965e-05	6.84083e-05	6.26932e-05	6.48974e-05	6.35367e-05	7.63643e-05	0.000147215	8.89691e-05	8.15212e-78	1.27047e-74	4.86468
AP002518.1	0	0	0	0	0	0	0	0	0	0	0	0	0	0	0	0	0	0
C11orf71	1.46859e-05	2.90623e-05	2.88327e-05	2.41357e-05	2.81081e-05	3.12976e-05	2.52172e-05	2.24848e-05	3.13385e-05	4.92067e-06	7.14827e-06	5.49919e-06	4.95895e-06	4.52639e-06	5.16287e-06	4.51296e-06	7.77001e-06	1.36776e-05	0.0338362	0.116735	4.61464
RBM7	1.59023e-05	3.41588e-05	1.2072e-05	2.42053e-05	2.59553e-05	2.29864e-05	2.01301e-05	3.08005e-05	2.17598e-05	8.14756e-06	9.05349e-06	2.95231e-06	4.83691e-06	8.31163e-06	3.50506e-06	4.89336e-06	1.2266e-05	5.71146e-06	0.00593039	0.0304842	4.6843
REXO2	2.89068e-05	4.82815e-05	2.42512e-05	3.15089e-05	2.75522e-05	2.67702e-05	2.85223e-05	3.89545e-05	4.08819e-05	1.15468e-05	1.41531e-05	4.57746e-06	4.91925e-06	3.82248e-06	4.49468e-06	5.21801e-06	1.4251e-05	1.14238e-05	0.0831556	0.225417	4.4512
NXPE1	0	0	0	0	0	0	0	0	0	0	0	0	0	0	0	0	0	0
NXPE4	0	0	0	0	0	0	0	0	0	0	0	0	0	0	0	0	0	0
NXPE2	0	0	0	0	0	0	0	0	0	0	0	0	0	0	0	0	0	0
CADM1	9.02801e-05	0.000104213	9.4284e-05	7.13799e-05	7.64213e-05	8.00109e-05	7.79146e-05	0.00014183	6.9286e-05	1.97659e-05	1.58803e-05	1.2541e-05	9.1056e-06	7.67522e-06	9.49898e-06	1.34643e-05	4.21458e-05	1.65094e-05	0.0492461	0.153035	4.63009
AP000465.1	0	0	0	0	0	0	0	0	0	0	0	0	0	0	0	0	0	0
AP000462.3	0	0	0	0	0	0	0	0	0	0	0	0	0	0	0	0	0	0
AP000462.1	0	0	0	0	0	0	0	0	0	0	0	0	0	0	0	0	0	0
AP000462.2	0	0	0	0	0	0	0	0	0	0	0	0	0	0	0	0	0	0
AP003174.2	0	0	0	0	0	0	0	0	0	0	0	0	0	0	0	0	0	0
AP003174.1	0	0	0	0	0	0	0	0	0	0	0	0	0	0	0	0	0	0
AP000997.2	0	0	0	0	0	0	0	0	0	0	0	0	0	0	0	0	0	0
AP000997.3	0	0	0	0	0	0	0	0	0	0	0	0	0	0	0	0	0	0
LINC02698	0	0	0	0	0	0	0	0	0	0	0	0	0	0	0	0	0	0
AP002991.2	0	0	0	0	0	0	0	0	0	0	0	0	0	0	0	0	0	0
LINC00900	0	0	2.70432e-07	0	0	0	0	0	2.84126e-07	0	0	2.70432e-07	0	0	0	0	0	2.84126e-07			3
LINC02703	0	0	0	0	0	0	0	0	0	0	0	0	0	0	0	0	0	0
LINC02151	0	0	0	0	0	0	0	0	0	0	0	0	0	0	0	0	0	0
LINC02702	0	0	0	0	0	0	0	0	0	0	0	0	0	0	0	0	0	0
BUD13	1.86801e-06	2.56867e-06	7.04354e-06	7.15643e-06	4.91122e-06	1.60586e-06	6.14693e-06	0	5.13391e-06	1.86801e-06	2.12475e-06	5.54926e-06	3.97956e-06	1.96688e-06	1.0555e-06	3.53568e-06	0	3.28223e-06	0.477439	0.697559	4.28047
AP006216.1	0	0	0	0	0	0	0	0	1.13326e-06	0	0	0	0	0	0	0	0	1.13326e-06
ZPR1	3.3523e-05	2.75155e-05	2.89266e-05	4.14718e-05	2.89383e-05	2.64097e-05	2.9893e-05	3.84262e-05	8.13754e-05	1.17747e-05	6.26663e-06	7.58542e-06	7.82176e-06	4.99106e-06	4.99939e-06	7.09119e-06	9.99112e-06	2.73072e-05	0.25096	0.476861	4.55121
APOA5	0.00043028	0.000485356	0.00050911	0.000431183	0.000450903	0.000429507	0.000415927	0.000399986	0.000394752	4.10998e-05	3.07424e-05	2.2193e-05	1.69128e-05	2.00718e-05	1.79444e-05	2.3029e-05	4.32779e-05	4.32894e-05	8.00772e-11	3.6607e-09	4.39045
AP006216.2	0	0	2.15356e-07	6.347e-07	1.99385e-07	5.8586e-07	6.51547e-07	0	1.16435e-05	0	0	2.15356e-07	4.49592e-07	1.99385e-07	5.8586e-07	6.51547e-07	0	1.16435e-05			5.36012
AP006216.3	0	0	0	0	0	0	4.78759e-07	0	0	0	0	0	0	0	0	4.78759e-07	0	0			7
APOA4	0.000136154	7.3723e-05	7.55935e-05	5.76032e-05	7.61062e-05	6.9975e-05	5.64514e-05	0.000111303	7.70105e-05	3.92363e-05	1.3711e-05	1.35355e-05	7.00489e-06	1.10005e-05	8.51611e-06	7.85064e-06	4.46045e-05	2.01214e-05	0.111307	0.277338	4.30312
APOC3	0.0077044	0.0114098	0.0144403	0.0162001	0.0175201	0.017412	0.0175684	0.0097712	0.00947749	0.000602718	0.000420221	0.000383306	0.000335507	0.000341475	0.000338378	0.000420314	0.000737986	0.000546063	4.08626e-80	7.78341e-77	4.74769
APOA1	0.011978	0.0188395	0.0227694	0.0254485	0.0265737	0.0263636	0.0268375	0.0171105	0.0134421	0.000697884	0.000505239	0.000454433	0.000388783	0.00039685	0.000383955	0.000485827	0.0010174	0.000709056	1.37625e-106	7.86433e-103	4.74961
APOA1-AS	0	4.14628e-06	6.16677e-07	4.09553e-06	2.89747e-06	3.74792e-06	6.0781e-06	1.58432e-06	2.37403e-06	0	2.4058e-06	3.56789e-07	1.62531e-06	1.27629e-06	1.52931e-06	2.03525e-06	1.12424e-06	2.03941e-06	0.271479	0.501774	5.12472
SIK3	4.45295e-05	4.33188e-05	4.31154e-05	3.76912e-05	4.18263e-05	3.03087e-05	4.79492e-05	5.45252e-05	6.5386e-05	1.68193e-05	9.96175e-06	8.55278e-06	6.19409e-06	7.12105e-06	4.29495e-06	1.19195e-05	1.99811e-05	1.90511e-05	0.358555	0.59538	4.5857
AP000936.1	0	0	0	0	0	0	0	0	0	0	0	0	0	0	0	0	0	0
PAFAH1B2	8.32808e-05	4.54978e-05	4.854e-05	4.24263e-05	6.4863e-05	5.9624e-05	5.49784e-05	8.62105e-05	8.46735e-05	2.52729e-05	1.00398e-05	9.02238e-06	5.87844e-06	1.077e-05	7.24698e-06	7.09027e-06	3.76806e-05	2.89821e-05	1.67326e-07	3.95105e-06	4.62731
SIDT2	5.31372e-05	7.25897e-06	7.81051e-06	1.00891e-05	1.27108e-05	1.43111e-05	9.3307e-06	8.51781e-06	3.49228e-05	3.30624e-05	3.3726e-06	2.46602e-06	2.355e-06	2.81254e-06	3.09846e-06	2.96002e-06	4.0754e-06	1.08009e-05	0.0848141	0.228073	3.36392
TAGLN	0.000228204	0.000163566	0.000182697	0.000201132	0.000185456	0.000202271	0.000250444	0.000617279	0.000932796	3.35327e-05	1.89487e-05	1.50999e-05	1.70144e-05	1.29921e-05	1.35844e-05	1.91566e-05	7.39776e-05	8.26602e-05	1.25525e-12	7.57705e-11	5.28801
PCSK7	1.44449e-05	9.02788e-06	1.60265e-05	1.84068e-05	2.00301e-05	1.62379e-05	1.84179e-05	2.14725e-05	8.29013e-05	1.17013e-05	3.39038e-06	3.90552e-06	4.17976e-06	3.42878e-06	2.77898e-06	4.83646e-06	7.28519e-06	2.79171e-05	0.00257242	0.0154295	4.86699
RNF214	0	6.88608e-06	5.64047e-06	3.94428e-06	1.39412e-06	1.45055e-06	1.82638e-06	9.03991e-06	2.81428e-05	0	3.47486e-06	3.88512e-06	1.70865e-06	7.40338e-07	6.89704e-07	8.39219e-07	9.03991e-06	1.73443e-05	0.831963	0.915311	4.87872
BACE1	7.47838e-06	8.33557e-06	2.39269e-05	1.3809e-05	2.42431e-05	2.2337e-05	1.32032e-05	2.23075e-05	3.32251e-05	7.47838e-06	2.82005e-06	7.93815e-06	2.92737e-06	6.12155e-06	4.11237e-06	3.09955e-06	8.71667e-06	1.20606e-05	0.000831983	0.00605634	4.99324
BACE1-AS	0	0	0	0	0	0	0	0	3.70709e-07	0	0	0	0	0	0	0	0	3.70709e-07
AP000892.3	8.49016e-07	0	5.35167e-07	9.16034e-08	0	0	2.93281e-06	0	0	8.49016e-07	0	5.35167e-07	9.16034e-08	0	0	2.80042e-06	0	0	0.504278	0.718845	5.29661
CEP164	3.48218e-07	1.08526e-05	9.63069e-06	2.56236e-06	8.16421e-06	7.14197e-06	1.22633e-05	1.32479e-05	1.16084e-05	3.48218e-07	4.5091e-06	4.06858e-06	1.13811e-06	3.37501e-06	2.91257e-06	4.64217e-06	7.937e-06	5.04158e-06	0.700503	0.84743	5.24354
AP000892.1	0	0	0	0	0	0	0	0	0	0	0	0	0	0	0	0	0	0
DSCAML1	0	0	0	3.23197e-07	6.27534e-07	5.39569e-07	1.42134e-06	2.5873e-06	1.94153e-06	0	0	0	3.23197e-07	6.27534e-07	2.99997e-07	8.2308e-07	2.5873e-06	1.94153e-06	0.327268	0.562554	6.96783
AP001554.1	0	0	0	0	0	0	0	0	0	0	0	0	0	0	0	0	0	0
FXYD2	5.32471e-05	6.68884e-05	0.000109465	0.00010482	0.000126348	0.0001446	0.000210089	0.000610639	0.000791049	2.16268e-05	1.31669e-05	1.84578e-05	1.26559e-05	1.20638e-05	1.43182e-05	1.94282e-05	7.48949e-05	6.95554e-05	2.56526e-49	1.41859e-46	6.16352
AP000757.2	0	0	0	0	0	0	0	0	0	0	0	0	0	0	0	0	0	0
AP000757.1	0	0	0	0	0	0	0	0	0	0	0	0	0	0	0	0	0	0
FXYD6	1.47852e-05	2.04227e-05	1.94597e-05	2.50658e-05	1.86133e-05	1.89392e-05	2.35557e-05	4.3479e-05	6.79262e-05	7.06045e-06	6.25161e-06	5.65418e-06	6.58126e-06	3.44869e-06	3.21593e-06	5.55769e-06	1.42974e-05	2.21755e-05	0.176707	0.381666	5.06561
TMPRSS13	6.47367e-07	0	2.08288e-06	8.94752e-07	8.15478e-07	1.10224e-07	1.20063e-06	0	1.63399e-05	6.47367e-07	0	2.08288e-06	8.94752e-07	5.81968e-07	1.10224e-07	8.59126e-07	0	1.06149e-05	0.910107	0.951339	4.10655
IL10RA	1.64828e-05	1.10987e-05	2.28053e-05	2.68233e-05	1.50641e-05	3.01402e-05	1.47409e-05	1.41156e-05	6.96656e-05	1.00219e-05	4.05407e-06	7.02633e-06	6.11142e-06	3.16401e-06	6.80252e-06	3.85597e-06	5.81262e-06	2.78879e-05	0.143833	0.332353	4.53929
SMIM35	0	0	0	0	0	0	0	0	0	0	0	0	0	0	0	0	0	0
TMPRSS4	0	0	0	0	0	0	0	8.0015e-06	0	0	0	0	0	0	0	0	8.0015e-06	0	0.0170026	0.068631	8
SCN4B	0	0	3.44114e-07	1.18622e-07	1.66108e-07	0	0	2.52941e-06	6.19808e-07	0	0	3.44114e-07	1.18622e-07	1.66108e-07	0	0	2.52941e-06	6.19808e-07	0.684747	0.839283	7.14719
SCN2B	0	0	0	0	0	0	0	0	0	0	0	0	0	0	0	0	0	0
JAML	9.92454e-05	4.27562e-05	3.04847e-05	3.78864e-05	2.77612e-05	3.72979e-05	2.61851e-05	3.24885e-05	3.244e-05	3.5479e-05	1.0452e-05	7.21046e-06	8.46782e-06	5.74509e-06	7.562e-06	6.71223e-06	1.37843e-05	1.00253e-05	0.675018	0.836052	3.69211
MPZL3	2.93985e-05	3.80851e-05	3.05556e-05	2.97937e-05	2.67879e-05	3.09735e-05	3.93089e-05	4.39738e-05	4.15474e-05	1.3513e-05	6.71417e-06	6.2608e-06	5.11215e-06	3.76544e-06	4.49176e-06	8.36103e-06	1.68022e-05	1.40386e-05	0.0271776	0.0992766	4.69785
MPZL2	2.03931e-05	2.44145e-05	3.08853e-05	3.33208e-05	2.3841e-05	3.069e-05	2.0458e-05	2.57617e-05	1.29369e-05	7.01046e-06	6.4302e-06	6.05336e-06	6.50695e-06	4.16125e-06	4.91912e-06	3.97685e-06	1.02505e-05	4.63926e-06	0.116355	0.286508	4.51843
CD3E	1.35753e-05	5.56348e-06	5.21685e-06	5.82875e-06	6.23729e-06	6.14168e-06	2.09748e-05	1.46513e-05	4.17383e-05	9.79979e-06	2.05278e-06	2.02694e-06	1.85476e-06	2.06984e-06	1.65701e-06	1.0783e-05	1.23831e-05	1.66585e-05	0.49308	0.710086	5.06127
CD3D	6.55669e-06	5.28606e-07	7.86617e-06	6.71507e-06	1.12152e-05	8.73542e-06	4.08062e-06	1.63287e-05	3.067e-05	4.62819e-06	3.81698e-07	3.36973e-06	3.19427e-06	4.63706e-06	3.48253e-06	1.8289e-06	8.71492e-06	8.16217e-06	0.423384	0.651649	5.25187
CD3G	3.28084e-06	1.0379e-06	3.21356e-06	7.42017e-07	3.31139e-07	0	8.55566e-07	9.83666e-06	4.16452e-06	3.28084e-06	1.0379e-06	2.27076e-06	3.92853e-07	1.95982e-07	0	4.89205e-07	6.80944e-06	2.3456e-06	0.259286	0.48653	5.40497
UBE4A	4.01428e-05	2.19509e-05	1.95186e-05	3.11924e-05	2.65196e-05	3.38397e-05	3.51812e-05	6.65522e-05	2.95585e-05	1.90399e-05	5.04794e-06	4.7144e-06	4.68659e-06	3.75267e-06	5.01582e-06	5.86355e-06	3.65839e-05	1.01666e-05	0.0011457	0.00792285	5.02621
AP001267.1	0	0	0	0	0	0	0	0	0	0	0	0	0	0	0	0	0	0
ATP5MG	0.00032183	0.000344334	0.000348935	0.000367224	0.000309537	0.000303308	0.000322789	0.000307572	0.000271138	3.97649e-05	2.67308e-05	2.30795e-05	2.37537e-05	1.33896e-05	1.76128e-05	1.77193e-05	4.21139e-05	2.43403e-05	7.91615e-07	1.53688e-05	4.42342
AP001267.4	8.3453e-07	0	0	0	0	1.16583e-07	0	0	0	8.3453e-07	0	0	0	0	1.16583e-07	0	0	0			1.61288
AP001267.2	0	0	0	0	0	0	0	0	0	0	0	0	0	0	0	0	0	0
KMT2A	1.8321e-05	9.93204e-06	1.8245e-05	1.24048e-05	8.95932e-06	1.94921e-05	1.19711e-05	4.84855e-05	2.7647e-05	1.75477e-05	3.24624e-06	5.51237e-06	3.28541e-06	2.58957e-06	5.75891e-06	3.44202e-06	1.82114e-05	1.11166e-05	0.163309	0.363349	5.24975
AP001267.3	5.34044e-06	0	0	3.01414e-06	2.88003e-07	1.94745e-07	1.21022e-06	7.89333e-07	0	5.34044e-06	0	0	1.68482e-06	2.24256e-07	1.94745e-07	8.50106e-07	7.89333e-07	0	0.342501	0.578245	3.21049
TTC36	0.000184753	0.000186564	0.000169597	0.000155108	0.000131207	0.000151891	0.000139402	0.000129377	0.000122146	3.80879e-05	2.00734e-05	1.62713e-05	1.22691e-05	1.13462e-05	1.15544e-05	1.30408e-05	3.43474e-05	2.65568e-05	2.5587e-06	4.25449e-05	4.21934
TMEM25	1.5109e-05	1.46142e-05	8.42025e-06	5.86707e-06	1.16766e-05	1.80638e-06	4.41846e-06	5.49634e-07	7.99713e-06	1.30956e-05	8.04351e-06	3.67764e-06	2.15748e-06	6.25851e-06	8.51754e-07	1.49891e-06	5.49634e-07	2.84219e-06	0.206417	0.422017	3.16377
IFT46	1.3065e-05	5.78005e-06	7.76768e-06	5.7548e-06	6.89463e-06	5.3394e-06	3.20723e-06	4.3832e-06	1.14879e-06	8.52817e-06	2.43597e-06	3.03667e-06	2.02036e-06	2.91376e-06	1.70241e-06	1.19726e-06	4.01404e-06	9.18826e-07	0.947449	0.968606	3.73569
ARCN1	7.53206e-05	5.37626e-05	5.49655e-05	4.18004e-05	3.82322e-05	3.51424e-05	4.26795e-05	5.49083e-05	5.9699e-05	2.3496e-05	9.73851e-06	8.1814e-06	6.49081e-06	5.55202e-06	4.65295e-06	6.16568e-06	1.69767e-05	2.09501e-05	0.0492727	0.153078	4.1707
PHLDB1	2.02568e-05	1.69219e-05	1.4013e-05	1.74203e-05	2.52236e-05	2.62799e-05	3.58627e-05	0.000133168	0.000196102	8.29341e-06	5.67692e-06	3.67701e-06	3.84516e-06	6.04031e-06	4.88158e-06	8.53481e-06	4.80089e-05	3.50009e-05	0.000458556	0.00371154	6.10764
AP000941.1	0	0	0	0	0	0	0	0	0	0	0	0	0	0	0	0	0	0
TREH	3.74247e-05	7.67653e-06	2.06581e-05	1.0002e-05	1.02989e-05	1.33444e-05	1.73641e-05	1.39189e-05	1.72545e-05	2.10705e-05	2.83759e-06	6.80294e-06	2.19649e-06	2.08201e-06	3.27106e-06	4.23559e-06	7.55725e-06	1.19765e-05	0.0997691	0.255733	3.97299
AP002954.1	0	0	0	0	2.92615e-07	0	1.51309e-06	0	0	0	0	0	0	2.92615e-07	0	8.6979e-07	0	0	0.00733915	0.0360501	6.6759
AP002954.2	0	0	0	0	0	0	0	0	0	0	0	0	0	0	0	0	0	0
DDX6	4.36306e-05	4.04104e-05	4.09258e-05	4.24308e-05	5.4414e-05	3.38001e-05	4.56938e-05	8.22731e-05	8.12696e-05	1.66894e-05	7.774e-06	7.97279e-06	5.91711e-06	7.74687e-06	4.61004e-06	7.14149e-06	2.3253e-05	1.46607e-05	0.00298463	0.017356	4.87479
AP004609.3	6.27605e-05	4.58076e-05	3.63596e-05	4.61168e-05	2.73184e-05	3.91072e-05	4.67966e-05	3.45651e-05	3.58092e-05	2.27661e-05	9.61824e-06	6.42876e-06	7.63555e-06	3.57003e-06	5.10257e-06	8.06991e-06	1.66174e-05	1.05055e-05	0.0109199	0.0494978	4.20047
CXCR5	0	0	5.59672e-07	0	0	1.09554e-07	0	0	4.26296e-07	0	0	5.59672e-07	0	0	1.09554e-07	0	0	4.26296e-07			3.49111
AP004609.1	0	0	0	0	0	0	0	0	0	0	0	0	0	0	0	0	0	0
BCL9L	6.38352e-06	3.96658e-06	3.10519e-06	3.36164e-06	6.84338e-06	7.85884e-06	4.78402e-06	2.33176e-05	2.17252e-05	3.47769e-06	2.40525e-06	1.68417e-06	1.11414e-06	2.49844e-06	2.63587e-06	1.52917e-06	1.07962e-05	8.51535e-06	0.182917	0.389485	5.67718
UPK2	0	0	0	0	0	0	0	0	0	0	0	0	0	0	0	0	0	0
FOXR1	0	0	0	0	0	0	0	0	0	0	0	0	0	0	0	0	0	0
CCDC84-DT	0	0	0	0	0	2.67549e-07	0	0	0	0	0	0	0	0	2.67549e-07	0	0	0			6
CCDC84	8.90003e-06	1.68814e-05	1.33593e-05	2.94859e-05	1.24986e-05	1.8003e-05	1.50973e-05	3.13605e-05	9.84946e-06	4.7574e-06	5.53338e-06	4.15857e-06	8.2848e-06	2.63342e-06	5.77734e-06	4.47191e-06	1.54462e-05	2.9451e-06	0.182693	0.389115	4.99883
AP003392.1	0	0	0	0	0	0	0	0	0	0	0	0	0	0	0	0	0	0
RPS25	0.000564088	0.000517922	0.000579478	0.000523686	0.000529133	0.000628672	0.000570598	0.000446704	0.000561085	5.67003e-05	3.21553e-05	2.83707e-05	2.20572e-05	2.07043e-05	2.52363e-05	2.58646e-05	5.07524e-05	4.1537e-05	1.34287e-10	5.96396e-09	4.45353
TRAPPC4	6.41629e-05	4.32412e-05	2.80275e-05	3.67051e-05	3.16955e-05	3.10681e-05	3.45863e-05	7.39215e-05	5.72754e-05	2.22895e-05	1.23309e-05	5.05498e-06	6.87625e-06	4.38826e-06	4.10898e-06	6.2447e-06	2.13855e-05	1.62873e-05	0.0430665	0.138386	4.54244
SLC37A4	8.20517e-05	8.02598e-05	9.58447e-05	0.000117337	0.000118968	0.000114709	0.000119423	0.000152905	0.000116481	1.84491e-05	1.25463e-05	9.84529e-06	1.11035e-05	9.78656e-06	9.12661e-06	1.83262e-05	3.09327e-05	2.1363e-05	2.11658e-12	1.24262e-10	4.92542
AP003392.3	9.52819e-07	8.69749e-07	2.14356e-06	1.2475e-06	3.52761e-06	1.14421e-06	4.89539e-07	7.53113e-07	1.52334e-06	9.52819e-07	6.46765e-07	1.24371e-06	1.11028e-06	1.69026e-06	5.4215e-07	3.49394e-07	7.53113e-07	1.01871e-06	0.668608	0.83148	4.31951
HYOU1	8.48549e-05	4.13692e-05	5.18811e-05	4.42172e-05	5.20953e-05	4.02462e-05	3.50732e-05	6.1079e-05	8.18281e-05	3.59573e-05	8.13232e-06	8.90803e-06	6.3399e-06	7.64198e-06	5.11587e-06	5.02506e-06	2.24995e-05	2.78941e-05	0.00212685	0.0132295	4.22623
AP003392.4	0	3.62034e-07	0	0	0	0	7.15808e-07	0	0	0	3.62034e-07	0	0	0	0	7.15808e-07	0	0			5.32056
AP003392.5	0	0	0	6.3558e-07	6.57578e-07	0	0	0	1.99703e-06	0	0	0	4.52455e-07	5.77145e-07	0	0	0	1.99703e-06			4.50851
VPS11	1.60476e-05	9.82236e-06	5.361e-06	1.07944e-05	8.54312e-06	2.83125e-06	1.09321e-05	1.27505e-05	2.20458e-05	1.10091e-05	5.79242e-06	2.4693e-06	4.43599e-06	2.66906e-06	1.00837e-06	4.15494e-06	7.87036e-06	9.98552e-06	0.322405	0.556987	4.32245
HMBS	5.17028e-06	9.53233e-06	1.81352e-05	1.09416e-05	2.03794e-05	1.87377e-05	1.63036e-05	1.11706e-05	3.24283e-05	3.41664e-06	3.65553e-06	4.20833e-06	2.57206e-06	5.66839e-06	4.38e-06	3.36925e-06	4.87269e-06	1.36546e-05	0.0027075	0.0160715	4.8946
H2AFX	1.67029e-05	5.74887e-06	1.18567e-05	1.11511e-05	5.56159e-06	1.0383e-05	4.32433e-06	4.01251e-05	4.8223e-05	8.20637e-06	2.62676e-06	5.54702e-06	3.51185e-06	1.81632e-06	2.82363e-06	1.64248e-06	3.83713e-05	2.10661e-05	0.601615	0.790547	5.19351
DPAGT1	2.50403e-05	2.07947e-05	2.30138e-05	2.00728e-05	2.2605e-05	2.42396e-05	2.36548e-05	9.9107e-06	3.3298e-05	1.26466e-05	6.64937e-06	5.30647e-06	4.481e-06	4.15813e-06	4.91791e-06	5.72611e-06	6.71059e-06	1.27108e-05	0.0170746	0.0688242	4.24784
C2CD2L	1.39113e-05	4.96423e-06	7.11093e-06	5.72744e-06	7.19437e-06	8.66104e-06	7.83656e-06	0	1.24234e-05	1.32394e-05	2.76014e-06	2.21426e-06	2.11932e-06	2.75063e-06	2.54712e-06	2.68414e-06	0	4.964e-06	0.0492941	0.153116	3.80603
HINFP	3.87647e-06	8.66399e-06	5.96695e-06	2.6158e-06	4.39545e-06	7.05896e-06	8.02631e-06	1.3229e-06	1.33077e-05	2.81024e-06	4.24137e-06	2.6663e-06	9.82201e-07	1.63414e-06	2.30949e-06	3.47913e-06	9.40852e-07	6.83969e-06	0.503771	0.718541	4.3091
ABCG4	0	0	0	0	0	0	0	0	0	0	0	0	0	0	0	0	0	0
NLRX1	2.55014e-06	5.30295e-07	2.90557e-06	4.50955e-06	2.35661e-06	6.92285e-06	3.61933e-06	2.55186e-06	8.47837e-06	2.55014e-06	5.30295e-07	1.34592e-06	1.74774e-06	1.23283e-06	2.51219e-06	1.8794e-06	2.55186e-06	5.56573e-06	0.0720405	0.202957	4.98863
PDZD3	0	0	0	0	0	0	0	0	0	0	0	0	0	0	0	0	0	0
CCDC153	0	0	0	9.47423e-07	1.42448e-06	3.73872e-07	1.81805e-07	1.67008e-05	6.11809e-07	0	0	0	5.98607e-07	8.90117e-07	2.80913e-07	1.81805e-07	1.67008e-05	6.11809e-07	0.677353	0.836891	7.54185
CBL	3.13052e-06	7.80291e-06	3.09143e-06	3.2008e-06	6.78491e-06	5.86183e-06	6.71318e-06	1.67291e-05	2.46356e-06	3.13052e-06	3.82787e-06	1.84765e-06	2.14811e-06	2.25862e-06	1.5608e-06	2.09914e-06	1.18718e-05	1.81519e-06	0.0209919	0.0813069	5.45318
MCAM	4.49992e-06	8.23556e-06	2.83083e-06	7.21298e-06	1.0637e-05	8.73976e-06	1.35506e-05	3.62164e-05	3.36291e-05	3.21731e-06	4.64318e-06	1.15587e-06	2.96036e-06	3.28845e-06	2.10083e-06	3.4609e-06	1.49228e-05	1.33993e-05	0.00240394	0.0145827	5.96721
RNF26	1.26918e-05	3.90901e-06	8.87982e-06	1.07127e-05	7.85067e-06	1.45862e-05	1.32461e-05	3.99687e-05	1.3604e-05	7.98504e-06	1.46514e-06	3.59763e-06	2.797e-06	1.87591e-06	3.72862e-06	3.1361e-06	2.81656e-05	6.0216e-06	0.0989771	0.254425	5.62603
AP003396.1	0	0	0	0	0	0	0	0	0	0	0	0	0	0	0	0	0	0
C1QTNF5	0	0	2.92276e-07	0	0	0	0	0	0	0	0	2.92276e-07	0	0	0	0	0	0			3
MFRP	0	0	0	0	0	0	0	0	0	0	0	0	0	0	0	0	0	0
USP2	3.76502e-05	4.09677e-05	4.62154e-05	3.65783e-05	4.19094e-05	5.52561e-05	3.91395e-05	4.19768e-05	4.6934e-05	1.38231e-05	9.47082e-06	7.64057e-06	5.48275e-06	6.27601e-06	8.65689e-06	5.96642e-06	1.35515e-05	1.27633e-05	0.0248516	0.0927362	4.57889
USP2-AS1	2.09538e-06	9.74805e-07	0	1.01836e-06	3.34321e-07	1.23607e-06	0	0	0	2.09538e-06	9.74805e-07	0	7.07241e-07	3.34321e-07	9.47128e-07	0	0	0	0.683416	0.838555	3.04058
AP003396.3	0	0	0	0	0	0	0	0	0	0	0	0	0	0	0	0	0	0
THY1	3.9139e-05	3.90335e-05	4.22828e-05	3.89557e-05	4.87622e-05	4.52637e-05	4.65944e-05	0.000141425	0.000191492	1.69388e-05	1.1389e-05	1.2848e-05	5.98049e-06	6.75621e-06	7.02119e-06	6.90939e-06	3.42654e-05	3.21205e-05	1.62168e-08	4.86022e-07	5.37501
AP003396.5	0	0	0	0	0	0	0	0	0	0	0	0	0	0	0	0	0	0
AP003393.1	0	0	8.46905e-07	0	0	0	0	0	4.26296e-07	0	0	8.46905e-07	0	0	0	0	0	4.26296e-07			3
NECTIN1	3.13052e-06	3.05607e-06	9.55846e-07	2.99472e-06	7.3515e-07	3.96157e-06	1.02826e-06	8.87986e-07	5.32012e-06	3.13052e-06	1.98673e-06	9.55846e-07	1.25554e-06	6.41547e-07	2.01227e-06	7.26798e-07	8.87986e-07	2.77904e-06	0.35327	0.590091	3.93048
NECTIN1-AS1	0	0	0	0	0	0	0	0	0	0	0	0	0	0	0	0	0	0
AP003390.1	0	0	0	0	0	0	0	0	0	0	0	0	0	0	0	0	0	0
AP001994.2	0	0	0	0	0	0	0	0	0	0	0	0	0	0	0	0	0	0
AP001994.3	0	0	0	0	2.05977e-07	0	0	0	0	0	0	0	0	2.05977e-07	0	0	0	0			5
AP001360.3	0	0	0	0	0	0	0	0	0	0	0	0	0	0	0	0	0	0
LINC02744	0	0	0	0	0	0	0	0	0	0	0	0	0	0	0	0	0	0
AP001360.1	0	0	0	0	0	0	0	0	0	0	0	0	0	0	0	0	0	0
AP001360.2	0	0	0	0	0	0	0	0	0	0	0	0	0	0	0	0	0	0
TRIM29	0	0	0	1.25617e-07	8.53841e-07	0	0	0	7.53306e-06	0	0	0	1.25617e-07	6.04348e-07	0	0	0	4.80235e-06			4.87175
AP000679.1	0	0	0	0	0	0	0	0	0	0	0	0	0	0	0	0	0	0
OAF	0.000228623	0.000223282	0.000230894	0.000206335	0.000204245	0.000213556	0.000189211	0.000255527	0.000221603	4.25177e-05	2.56463e-05	1.87994e-05	1.33309e-05	1.26278e-05	1.29387e-05	1.29288e-05	3.77931e-05	2.83596e-05	1.36438e-07	3.31298e-06	4.48969
POU2F3	0	0	0	0	2.94246e-07	0	0	0	0	0	0	0	0	2.94246e-07	0	0	0	0			5
AP001150.1	0	0	0	0	0	0	0	0	0	0	0	0	0	0	0	0	0	0
TLCD5	3.66354e-06	8.01075e-06	2.44688e-06	4.65342e-06	3.06515e-06	1.60387e-06	3.35309e-06	1.6648e-06	8.07647e-06	2.29101e-06	8.01075e-06	1.24256e-06	1.98632e-06	1.17944e-06	7.2202e-07	1.36184e-06	9.66599e-07	3.70493e-06	0.747543	0.877946	3.77276
ARHGEF12	9.62986e-05	6.04367e-05	6.23044e-05	6.83759e-05	6.68364e-05	6.87628e-05	7.19614e-05	0.0001051	7.94144e-05	2.80463e-05	7.80292e-06	1.20462e-05	6.40525e-06	7.22653e-06	6.4725e-06	8.59766e-06	2.90675e-05	1.56658e-05	0.000401535	0.00331098	4.61421
GRIK4	0	0	0	0	6.79861e-07	0	0	0	0	0	0	0	0	6.79861e-07	0	0	0	0			5
AP004147.1	0	0	0	0	0	0	0	0	0	0	0	0	0	0	0	0	0	0
TBCEL	3.0753e-05	8.67754e-06	4.42209e-06	3.68073e-06	7.45986e-06	5.05755e-06	5.76115e-06	6.94957e-07	1.17412e-06	2.22954e-05	3.73413e-06	2.02694e-06	1.54454e-06	3.71067e-06	1.6766e-06	2.70686e-06	6.94957e-07	9.05425e-07	0.842427	0.9205	2.85128
TECTA	0	2.67477e-07	2.16344e-07	7.76387e-07	2.18544e-06	4.49271e-07	9.51361e-07	0	0	0	2.67477e-07	2.16344e-07	4.9378e-07	1.7263e-06	3.50201e-07	5.76986e-07	0	0	0.896986	0.944535	5.07026
SC5D	0.000178746	0.000165225	0.000142447	0.000157881	0.000161265	0.000177721	0.000142198	0.000216383	0.000103998	3.00118e-05	1.68435e-05	1.22452e-05	1.16773e-05	1.04533e-05	1.37034e-05	1.07897e-05	3.72901e-05	1.72215e-05	4.21447e-07	8.93061e-06	4.59596
AP000977.1	0	0	0	0	0	0	0	0	0	0	0	0	0	0	0	0	0	0
SORL1	0.000181956	0.000141927	0.000146849	0.00013218	0.000126063	0.000115131	9.85699e-05	0.000168829	0.000111836	3.56559e-05	1.87302e-05	1.6741e-05	1.11456e-05	1.20997e-05	1.24718e-05	1.0412e-05	3.73213e-05	2.82395e-05	0.000245769	0.00217064	4.31559
AP001977.1	0	0	0	0	0	0	0	0	0	0	0	0	0	0	0	0	0	0
AP001924.1	0	0	0	0	0	0	0	0	0	0	0	0	0	0	0	0	0	0
AP001924.2	0	0	0	0	0	0	0	0	0	0	0	0	0	0	0	0	0	0
MIR100HG	4.10605e-06	2.31138e-06	1.73954e-05	4.64449e-06	1.5858e-05	6.09806e-06	5.66369e-06	2.40401e-06	2.88471e-05	2.0607e-06	1.62521e-06	1.13214e-05	1.42498e-06	4.66553e-06	1.83615e-06	1.97586e-06	2.40401e-06	1.01278e-05	0.105456	0.266669	4.34755
BLID	0	0	0	0	0	9.711e-08	0	0	0	0	0	0	0	0	9.711e-08	0	0	0			6
AP000755.1	0	0	0	0	0	0	0	0	0	0	0	0	0	0	0	0	0	0
AP000755.2	0	0	0	0	0	0	0	0	0	0	0	0	0	0	0	0	0	0
UBASH3B	3.87038e-06	1.27662e-05	5.53809e-06	1.26732e-05	6.30144e-06	9.78234e-06	9.37942e-06	1.91867e-05	3.31212e-05	2.5043e-06	5.04157e-06	2.65559e-06	5.88577e-06	1.58608e-06	2.44005e-06	3.3606e-06	1.14188e-05	1.11909e-05	0.292468	0.524715	5.10782
AP002762.3	0	0	1.26415e-06	0	2.16293e-07	1.2017e-07	0	0	0	0	0	8.49068e-07	0	2.16293e-07	1.2017e-07	0	0	0	0.257612	0.484821	3.49549
AP002762.2	0	0	0	0	0	0	0	0	0	0	0	0	0	0	0	0	0	0
CRTAM	0	1.11117e-06	3.62386e-06	0	3.16641e-07	1.61632e-07	3.42507e-06	6.82756e-06	3.57751e-06	0	1.11117e-06	2.59266e-06	0	1.82872e-07	1.61632e-07	1.86266e-06	6.82756e-06	1.8286e-06	0.320057	0.554327	6.09358
JHY	6.99976e-06	0	9.90418e-07	1.7224e-07	0	2.76517e-07	9.67238e-07	0	2.97907e-07	6.99976e-06	0	9.90418e-07	1.7224e-07	0	2.76517e-07	6.88053e-07	0	2.97907e-07	0.735949	0.870815	2.02949
BSX	0	0	0	0	0	0	0	0	0	0	0	0	0	0	0	0	0	0
HSPA8	0.000391274	0.000406297	0.000411377	0.000401733	0.000448227	0.00045975	0.000455629	0.000524474	0.000489869	4.52372e-05	2.68015e-05	2.47484e-05	1.69857e-05	2.14774e-05	1.88861e-05	2.00442e-05	6.26752e-05	3.50587e-05	1.03774e-12	6.37634e-11	4.69588
AP000926.2	0	2.19163e-07	7.7973e-07	1.0443e-06	5.27503e-07	1.37429e-07	1.4678e-06	0	6.38003e-07	0	2.19163e-07	7.7973e-07	6.67715e-07	4.03467e-07	1.37429e-07	1.28716e-06	0	4.50863e-07	0.929832	0.960131	4.95492
CLMP	0	0	0	1.93679e-06	1.08001e-07	1.32412e-06	2.02667e-06	1.35728e-05	2.33074e-06	0	0	0	1.63794e-06	1.08001e-07	7.64959e-07	1.46516e-06	1.06007e-05	1.55204e-06	0.337188	0.573268	7.32803
AP001970.1	0	0	0	0	0	0	0	0	0	0	0	0	0	0	0	0	0	0
LINC02727	0	0	0	0	0	0	0	0	0	0	0	0	0	0	0	0	0	0
GRAMD1B	3.38128e-06	1.0513e-06	3.3164e-06	2.09106e-06	5.34144e-06	2.65079e-06	4.40729e-06	4.75453e-06	8.73647e-06	2.05678e-06	1.0513e-06	1.29993e-06	1.30638e-06	2.63266e-06	1.02876e-06	1.40268e-06	3.99273e-06	4.0891e-06	0.246247	0.47135	5.01208
SCN3B	0	1.25634e-06	0	1.49662e-07	0	1.71999e-06	0	0	1.47916e-05	0	1.25634e-06	0	1.49662e-07	0	1.37983e-06	0	0	1.47916e-05	0.69984	0.847096	4.29664
AP002765.1	0	0	0	0	0	0	0	0	0	0	0	0	0	0	0	0	0	0
ZNF202	0	3.46047e-06	1.50997e-06	2.00108e-06	2.38366e-06	6.74789e-06	1.68698e-06	9.03991e-06	6.86588e-06	0	2.95156e-06	7.6749e-07	8.38858e-07	9.16717e-07	2.6217e-06	9.04598e-07	9.03991e-06	3.37144e-06	0.321428	0.556055	5.81398
OR6X1	0	0	0	0	0	0	0	0	0	0	0	0	0	0	0	0	0	0
OR6M1	0	0	0	0	0	0	0	0	0	0	0	0	0	0	0	0	0	0
TMEM225	0	0	0	0	0	0	0	0	0	0	0	0	0	0	0	0	0	0
OR8D4	0	0	0	0	0	0	0	0	0	0	0	0	0	0	0	0	0	0
OR4D5	0	0	0	0	0	0	0	0	0	0	0	0	0	0	0	0	0	0
OR6T1	0	0	0	0	0	0	0	0	0	0	0	0	0	0	0	0	0	0
OR10S1	0	0	0	0	0	0	0	0	0	0	0	0	0	0	0	0	0	0
OR10G6	0	0	0	0	0	0	0	0	0	0	0	0	0	0	0	0	0	0
OR10G4	0	0	0	0	0	0	0	0	0	0	0	0	0	0	0	0	0	0
OR10G9	0	0	0	0	0	0	0	0	0	0	0	0	0	0	0	0	0	0
OR10G8	0	0	0	0	0	0	0	0	0	0	0	0	0	0	0	0	0	0
OR10G7	0	0	0	0	0	0	0	0	0	0	0	0	0	0	0	0	0	0
VWA5A	0	4.00132e-06	5.90749e-06	2.58951e-06	2.48525e-06	4.51638e-06	8.28003e-06	2.99622e-06	2.19371e-05	0	2.17007e-06	3.2287e-06	1.17004e-06	1.166e-06	1.16739e-06	3.45786e-06	2.99622e-06	1.53851e-05	0.01793	0.0716154	5.11881
OR10D3	0	0	0	0	0	0	0	0	0	0	0	0	0	0	0	0	0	0
OR8G1	0	0	0	0	0	0	0	0	0	0	0	0	0	0	0	0	0	0
OR8G5	0	0	0	0	0	0	0	0	0	0	0	0	0	0	0	0	0	0
OR8D1	0	0	0	0	0	0	0	0	0	0	0	0	0	0	0	0	0	0
OR8D2	0	0	0	0	0	0	0	0	0	0	0	0	0	0	0	0	0	0
OR8B2	0	0	0	0	0	0	0	0	0	0	0	0	0	0	0	0	0	0
OR8B3	0	0	0	0	0	0	0	0	0	0	0	0	0	0	0	0	0	0
AP001804.1	0	0	0	0	0	0	0	0	0	0	0	0	0	0	0	0	0	0
OR8B4	0	0	0	0	0	0	0	0	0	0	0	0	0	0	0	0	0	0
OR8B8	0	0	0	0	0	0	0	0	0	0	0	0	0	0	0	0	0	0
OR8B12	0	0	0	0	0	0	0	0	0	0	0	0	0	0	0	0	0	0
OR8A1	0	0	0	0	0	0	0	0	0	0	0	0	0	0	0	0	0	0
PANX3	0	0	0	0	0	0	0	0	0	0	0	0	0	0	0	0	0	0
TBRG1	3.56263e-05	3.58831e-05	3.86009e-05	1.74635e-05	2.20392e-05	2.52783e-05	2.58528e-05	2.95259e-05	6.81e-05	1.66155e-05	9.22529e-06	7.13575e-06	2.88508e-06	4.28773e-06	4.53303e-06	5.98093e-06	1.12474e-05	2.25716e-05	0.290182	0.521555	4.22153
SIAE	1.81394e-05	4.81592e-05	4.05301e-05	3.45367e-05	3.22597e-05	3.52012e-05	3.64502e-05	1.91867e-05	2.1905e-05	6.3829e-06	1.0576e-05	6.93351e-06	4.88141e-06	5.10763e-06	4.28421e-06	5.13068e-06	6.61214e-06	8.23252e-06	0.000582876	0.004544	4.36864
SPA17	9.34262e-06	5.06546e-06	2.73448e-06	2.2563e-06	5.11524e-06	1.13621e-06	3.04617e-06	9.84695e-06	4.64684e-07	8.68286e-06	3.71498e-06	1.41622e-06	1.12986e-06	2.14078e-06	6.16006e-07	1.55529e-06	9.84695e-06	3.33571e-07	0.937983	0.9646	4.38971
NRGN	5.60301e-05	3.97999e-06	1.49568e-05	4.34223e-06	1.01845e-05	8.21463e-06	9.5591e-06	1.13915e-05	2.89194e-05	3.48317e-05	2.37744e-06	7.51513e-06	1.7947e-06	5.36403e-06	2.56404e-06	3.8492e-06	7.83038e-06	1.25105e-05	0.372584	0.609973	3.24026
AP000866.5	0	0	0	0	0	1.02414e-07	3.13288e-07	0	0	0	0	0	0	0	1.02414e-07	3.13288e-07	0	0			6.75364
VSIG2	1.66656e-05	7.82397e-06	8.07937e-06	4.10689e-06	2.17011e-06	4.90865e-06	8.99449e-06	4.34397e-06	1.39869e-05	9.56607e-06	4.60186e-06	2.06182e-06	1.22897e-06	1.05839e-06	1.7519e-06	4.29305e-06	2.64455e-06	6.86961e-06	0.148681	0.340617	3.69563
ESAM	1.1814e-05	3.01846e-05	1.22469e-05	1.78439e-05	1.52868e-05	2.00582e-05	2.01753e-05	5.06575e-05	3.65655e-05	5.94597e-06	1.02487e-05	2.65541e-06	3.7145e-06	3.3786e-06	3.94865e-06	4.64146e-06	1.78044e-05	1.34686e-05	0.0721697	0.203187	5.18082
AP000866.2	0	0	3.95983e-07	5.57535e-06	0	0	0	0	4.31946e-07	0	0	3.95983e-07	5.23848e-06	0	0	0	0	4.31946e-07	0.500018	0.715737	3.93369
MSANTD2	0	1.31801e-06	4.47044e-06	8.03302e-07	1.81908e-06	2.85806e-06	2.23313e-06	3.67844e-06	7.55637e-06	0	9.38175e-07	2.72649e-06	3.77462e-07	9.86328e-07	1.4481e-06	1.16909e-06	2.59668e-06	3.95387e-06	0.862718	0.928988	5.27132
AP000866.6	0	0	0	0	0	0	0	0	0	0	0	0	0	0	0	0	0	0
AP000866.1	0	0	0	1.27931e-07	2.83467e-07	0	1.63335e-07	0	0	0	0	0	1.27931e-07	2.08217e-07	0	1.63335e-07	0	0			5.34579
ROBO3	1.78602e-05	2.00756e-06	8.7272e-07	1.00715e-06	2.24301e-06	5.64742e-06	5.83472e-06	5.7537e-06	1.49649e-05	9.60236e-06	1.4719e-06	5.50838e-07	4.80511e-07	1.40883e-06	2.41735e-06	2.12579e-06	5.7537e-06	9.73817e-06	0.13091	0.311866	3.89299
AP003501.1	0	0	0	0	0	0	0	0	0	0	0	0	0	0	0	0	0	0
ROBO4	9.82928e-06	1.12646e-05	1.94535e-05	1.10961e-05	8.97618e-06	1.29718e-05	1.50098e-05	3.19663e-06	2.77049e-05	3.76937e-06	4.59784e-06	7.74449e-06	4.2175e-06	1.72897e-06	3.04235e-06	5.57142e-06	2.33505e-06	1.28002e-05	0.0544512	0.164776	4.23165
AP003501.2	0	0	0	0	0	0	0	0	0	0	0	0	0	0	0	0	0	0
HEPACAM	5.77814e-05	3.42393e-05	3.02323e-05	2.16195e-05	2.44257e-05	2.70454e-05	2.01936e-05	1.95614e-05	6.42839e-06	2.19558e-05	7.24322e-06	6.52248e-06	3.74947e-06	6.41237e-06	4.68746e-06	4.58015e-06	1.1306e-05	2.47938e-06	0.409146	0.638622	3.76728
HEPN1	1.0191e-06	0	4.26022e-07	1.88301e-07	1.93232e-06	1.40777e-06	1.29669e-06	0	0	1.0191e-06	0	4.26022e-07	1.88301e-07	1.28311e-06	1.15828e-06	7.37026e-07	0	0	0.516638	0.729009	4.82208
CCDC15-DT	0	0	0	0	1.14605e-07	0	0	0	0	0	0	0	0	1.14605e-07	0	0	0	0			5
CCDC15	1.0191e-06	3.14368e-06	6.27497e-06	4.66878e-07	1.22873e-06	3.10083e-06	1.41376e-06	0	0	1.0191e-06	3.14368e-06	5.53758e-06	3.50555e-07	7.29002e-07	1.66914e-06	8.33585e-07	0	0	0.893778	0.943319	3.76286
SLC37A2	0	2.72411e-06	1.01961e-06	2.56584e-06	2.93048e-06	3.76314e-06	5.14583e-06	2.11484e-06	5.14575e-06	0	2.27119e-06	6.10183e-07	9.72356e-07	1.31042e-06	2.46173e-06	2.49473e-06	1.51862e-06	2.28817e-06	0.59618	0.786412	5.37613
TMEM218	1.22711e-05	9.92024e-06	7.44185e-06	5.62287e-06	6.3061e-06	8.02678e-06	7.82186e-06	2.44619e-05	6.38755e-06	8.66897e-06	3.50873e-06	2.09155e-06	1.80197e-06	1.83304e-06	2.26615e-06	1.88815e-06	1.11647e-05	4.44316e-06	0.469267	0.690705	4.97196
AP001007.2	0	0	0	0	0	0	0	0	0	0	0	0	0	0	0	0	0	0
PKNOX2-AS1	0	0	0	0	0	0	0	0	0	0	0	0	0	0	0	0	0	0
PKNOX2	0	2.25131e-06	5.399e-07	0	0	2.11513e-07	0	0	4.67646e-06	0	2.25131e-06	5.399e-07	0	0	2.11513e-07	0	0	4.09423e-06	0.818444	0.907825	2.46157
AP001007.3	0	0	0	0	0	0	0	0	0	0	0	0	0	0	0	0	0	0
AP001007.1	0	0	0	0	0	0	0	0	0	0	0	0	0	0	0	0	0	0
FEZ1	1.13407e-05	6.56027e-06	6.83277e-06	5.52605e-06	1.41175e-06	5.39599e-06	7.70799e-06	9.66703e-06	2.27593e-06	7.47586e-06	3.79291e-06	2.7093e-06	2.66147e-06	6.88676e-07	2.24546e-06	2.86047e-06	9.66703e-06	1.46595e-06	0.54689	0.752979	4.36774
AP000708.1	0	0	0	0	0	0	0	0	0	0	0	0	0	0	0	0	0	0
EI24	0.000138591	0.000175079	0.000160623	0.000150136	0.000143394	0.000134488	0.000122537	0.000209137	0.000109671	2.63839e-05	1.87078e-05	1.35467e-05	1.32833e-05	1.06129e-05	1.04098e-05	1.0961e-05	4.5387e-05	2.74849e-05	0.000246999	0.00217927	4.55914
STT3A	7.18221e-05	3.34411e-05	4.62315e-05	4.07725e-05	4.67694e-05	4.47177e-05	3.79326e-05	2.65693e-05	5.77504e-05	2.13314e-05	8.22406e-06	7.19977e-06	6.61138e-06	6.454e-06	8.67996e-06	6.33819e-06	9.37522e-06	1.79159e-05	0.0014269	0.00952546	4.07954
CHEK1	1.81513e-06	2.12694e-06	2.63959e-07	4.97329e-06	5.6937e-07	1.27218e-06	1.33507e-06	0	0	1.81513e-06	1.35291e-06	2.63959e-07	3.5761e-06	4.02884e-07	6.94392e-07	7.60369e-07	0	0	0.776552	0.890286	3.7698
ACRV1	0	0	0	0	0	0	0	0	0	0	0	0	0	0	0	0	0	0
PATE1	0	0	0	0	0	0	0	0	0	0	0	0	0	0	0	0	0	0
PATE2	0	0	0	0	0	0	0	0	0	0	0	0	0	0	0	0	0	0
PATE3	0	0	0	0	0	0	0	0	0	0	0	0	0	0	0	0	0	0
PATE4	0	0	0	0	0	0	0	0	0	0	0	0	0	0	0	0	0	0
AP000842.3	0	0	0	0	0	0	0	0	0	0	0	0	0	0	0	0	0	0
HYLS1	8.42349e-06	1.65467e-06	5.33345e-06	9.64215e-07	2.92554e-06	2.36773e-06	2.49838e-06	0	3.27755e-07	7.9461e-06	1.02521e-06	2.88699e-06	5.17745e-07	1.13528e-06	1.35178e-06	1.25361e-06	0	3.27755e-07	0.790684	0.896578	3.22387
PUS3	2.23159e-05	7.48627e-06	1.82837e-05	1.42067e-05	1.58194e-05	1.43884e-05	1.70329e-05	1.46376e-05	2.00422e-05	1.30215e-05	3.11278e-06	4.37957e-06	4.68893e-06	3.79448e-06	2.66601e-06	4.6292e-06	8.78924e-06	1.14322e-05	0.134527	0.317798	4.43522
AP000842.2	0	0	0	0	0	0	0	0	0	0	0	0	0	0	0	0	0	0
DDX25	0	0	0	0	0	1.37842e-06	0	0	0	0	0	0	0	0	1.37842e-06	0	0	0	0.792814	0.896578	6
AP000842.1	0	0	0	0	0	0	0	0	0	0	0	0	0	0	0	0	0	0
VSIG10L2	0	0	0	0	0	0	0	0	5.8615e-07	0	0	0	0	0	0	0	0	5.8615e-07
CDON	3.46628e-07	6.42768e-06	1.12348e-06	1.03879e-06	1.54127e-06	9.65151e-07	1.89231e-06	8.61252e-07	6.8247e-07	3.46628e-07	3.57329e-06	8.93129e-07	7.52072e-07	7.60943e-07	5.01491e-07	1.2376e-06	8.61252e-07	6.8247e-07	0.974443	0.984899	3.82917
AP000821.1	0	0	0	0	0	0	0	0	0	0	0	0	0	0	0	0	0	0
AP000821.2	0	0	0	0	0	0	0	0	0	0	0	0	0	0	0	0	0	0
AP001893.3	0	0	0	0	0	0	0	0	0	0	0	0	0	0	0	0	0	0
RPUSD4	1.24541e-05	1.37248e-05	1.55831e-05	1.76695e-05	1.53202e-05	1.9351e-05	1.52176e-05	8.47171e-06	2.38215e-05	7.66522e-06	3.94197e-06	4.01354e-06	3.7403e-06	4.12274e-06	5.01858e-06	4.29398e-06	4.62841e-06	1.78028e-05	0.108001	0.271346	4.45136
AP001893.1	0	0	0	0	0	0	0	0	0	0	0	0	0	0	0	0	0	0
FAM118B	0	3.26793e-06	6.52916e-06	3.08409e-06	5.26987e-06	2.22323e-06	2.58065e-06	1.73516e-06	7.15248e-06	0	1.9978e-06	3.36404e-06	1.3789e-06	3.55455e-06	1.28959e-06	1.07811e-06	1.35881e-06	6.39726e-06	0.847323	0.92285	4.45905
SRPRA	7.02392e-05	6.08665e-05	4.7248e-05	5.59289e-05	4.69382e-05	4.78077e-05	4.14146e-05	9.14769e-05	4.91121e-05	2.33358e-05	1.24113e-05	6.6545e-06	6.686e-06	6.07709e-06	5.84624e-06	7.678e-06	2.16764e-05	1.4352e-05	0.0258441	0.095752	4.54773
FOXRED1	6.66799e-05	1.79375e-05	4.46268e-05	2.45959e-05	2.56239e-05	2.95394e-05	3.0267e-05	5.15413e-05	2.5555e-05	2.45948e-05	5.67514e-06	1.26501e-05	3.61975e-06	3.87116e-06	4.47011e-06	5.06391e-06	1.64591e-05	7.38564e-06	0.0654323	0.188468	4.34774
TIRAP	0	1.74295e-06	9.29389e-07	9.79235e-07	3.95922e-06	1.43255e-06	1.37513e-06	2.79516e-06	2.683e-07	0	9.108e-07	6.62953e-07	5.20227e-07	1.61018e-06	6.21114e-07	6.6393e-07	2.79516e-06	2.683e-07	0.414019	0.642882	5.34067
AP001318.1	0	0	0	0	0	0	0	0	0	0	0	0	0	0	0	0	0	0
AP001318.2	0	0	0	0	0	0	0	0	0	0	0	0	0	0	0	0	0	0
DCPS	5.38192e-05	5.83726e-05	6.02811e-05	6.14257e-05	5.2104e-05	6.18789e-05	7.74689e-05	7.07539e-05	7.13269e-05	1.60152e-05	1.15946e-05	8.29033e-06	8.08907e-06	4.99973e-06	6.60659e-06	1.02377e-05	1.87828e-05	1.60622e-05	0.000729666	0.00546008	4.71114
GSEC	1.24046e-06	1.12061e-06	1.88921e-06	2.53963e-06	1.53135e-06	1.64125e-06	1.45567e-06	0	0	1.24046e-06	1.12061e-06	1.76899e-06	1.08064e-06	1.10413e-06	8.91177e-07	1.45567e-06	0	0	0.420744	0.649201	4.1164
ST3GAL4	2.7795e-06	3.49278e-06	8.55737e-06	2.5183e-06	3.3304e-06	1.37348e-05	8.5525e-06	4.49479e-06	1.52241e-05	2.7795e-06	1.84136e-06	3.67771e-06	9.27075e-07	1.06882e-06	3.39074e-06	2.65583e-06	3.12642e-06	1.28624e-05	0.0120818	0.0535188	5.06521
KIRREL3	0	0	0	0	0	5.71007e-07	2.93984e-07	0	3.73489e-06	0	0	0	0	0	5.71007e-07	2.93984e-07	0	2.82238e-06			6.33987
KIRREL3-AS1	0	0	0	0	0	0	0	0	0	0	0	0	0	0	0	0	0	0
AP001783.1	2.13608e-05	2.47863e-05	2.50346e-05	2.61082e-05	2.6221e-05	1.61428e-05	2.00715e-05	3.22516e-05	1.16008e-05	9.50173e-06	6.13187e-06	5.49894e-06	5.20363e-06	7.14746e-06	2.52382e-06	4.51199e-06	1.55456e-05	5.46685e-06	0.286554	0.517149	4.56797
AP002833.1	0	0	0	0	0	0	0	0	0	0	0	0	0	0	0	0	0	0
KIRREL3-AS2	0	0	0	0	0	0	0	0	0	0	0	0	0	0	0	0	0	0
AP002833.2	0	0	0	0	0	0	0	0	0	0	0	0	0	0	0	0	0	0
KIRREL3-AS3	0	0	0	0	0	0	0	0	0	0	0	0	0	0	0	0	0	0
AP001993.1	0	0	0	0	0	0	0	0	0	0	0	0	0	0	0	0	0	0
AP003121.1	0	0	0	0	0	0	0	0	0	0	0	0	0	0	0	0	0	0
LINC02712	0	0	0	0	0	0	0	0	0	0	0	0	0	0	0	0	0	0
LINC02725	0	0	0	0	0	0	0	0	0	0	0	0	0	0	0	0	0	0
LINC02098	0	0	0	0	0	0	0	0	0	0	0	0	0	0	0	0	0	0
ETS1	9.10773e-05	7.85183e-05	5.7995e-05	5.98035e-05	5.59715e-05	6.41764e-05	6.80539e-05	0.00013351	7.20812e-05	3.84456e-05	1.61789e-05	8.56725e-06	7.49103e-06	7.99185e-06	8.91561e-06	1.02227e-05	2.96133e-05	1.18634e-05	0.0054162	0.0283598	4.71295
ETS1-AS1	0	0	0	0	0	0	0	0	0	0	0	0	0	0	0	0	0	0
AP001122.1	0	0	0	0	0	0	0	0	0	0	0	0	0	0	0	0	0	0
FLI1	3.33996e-05	2.81496e-05	5.51047e-06	6.3847e-06	1.74522e-05	1.0056e-05	1.04958e-05	1.30685e-05	1.43036e-05	1.72274e-05	9.32591e-06	2.03041e-06	1.91413e-06	4.73453e-06	2.42771e-06	3.3001e-06	7.68645e-06	7.07946e-06	0.113129	0.280773	3.67327
SENCR	0	1.8396e-06	1.30409e-06	7.75967e-07	1.85357e-07	6.65446e-07	2.7852e-06	0	1.68168e-06	0	1.34384e-06	1.30409e-06	4.64685e-07	1.85357e-07	3.36779e-07	1.71178e-06	0	1.25771e-06	0.615406	0.800935	4.64701
KCNJ1	0	0	0	2.13129e-07	0	0	0	0	0	0	0	0	2.13129e-07	0	0	0	0	0			4
KCNJ5	0	0	0	2.13129e-07	3.91983e-07	4.66539e-07	4.40292e-07	0	1.15803e-06	0	0	0	2.13129e-07	3.91983e-07	2.77504e-07	3.15438e-07	0	1.15803e-06			5.75002
C11orf45	0	2.48347e-07	5.26453e-07	2.75474e-07	0	0	0	0	0	0	2.48347e-07	5.26453e-07	2.75474e-07	0	0	0	0	0			3.02583
TP53AIP1	3.22033e-06	0	0	0	0	0	0	0	0	3.22033e-06	0	0	0	0	0	0	0	0	0.0358858	0.12122	1
ARHGAP32	6.64458e-06	1.13895e-05	6.95971e-06	5.99798e-06	3.60659e-06	8.2262e-06	8.33139e-06	9.10242e-06	8.62903e-06	4.29997e-06	4.67326e-06	1.89418e-06	1.76385e-06	1.20222e-06	2.60801e-06	3.92897e-06	4.72925e-06	4.60084e-06	0.938873	0.964934	4.52757
BARX2	0	4.67362e-07	0	0	0	0	0	0	0	0	4.67362e-07	0	0	0	0	0	0	0			2
AP003500.1	0	0	0	0	0	0	0	0	0	0	0	0	0	0	0	0	0	0
LINC01395	0	0	0	0	0	0	0	0	0	0	0	0	0	0	0	0	0	0
AP003327.2	0	0	0	0	0	0	0	0	0	0	0	0	0	0	0	0	0	0
TMEM45B	3.6609e-05	2.37003e-05	5.87505e-05	4.19772e-05	5.85562e-05	6.53446e-05	7.08722e-05	5.5941e-05	5.47493e-05	1.7102e-05	7.59648e-06	1.40196e-05	5.45443e-06	8.19509e-06	7.89166e-06	9.01226e-06	1.42539e-05	1.74313e-05	4.74018e-21	5.93145e-19	4.99489
NFRKB	9.27171e-06	1.42114e-05	2.13955e-05	1.05554e-05	1.31659e-05	1.62803e-05	2.44191e-05	2.52152e-05	3.61751e-05	4.5747e-06	4.56031e-06	8.8285e-06	2.57057e-06	3.19705e-06	4.94566e-06	6.27414e-06	1.32296e-05	2.28945e-05	0.169453	0.371242	5.05722
PRDM10	4.38985e-06	0	2.18872e-06	6.6921e-07	2.53887e-06	1.49625e-06	1.99055e-07	0	3.0128e-07	2.63768e-06	0	1.04606e-06	4.09132e-07	1.24119e-06	8.5756e-07	1.99055e-07	0	3.0128e-07	0.232708	0.454934	3.19616
LINC00167	0	1.98533e-06	0	0	0	0	0	0	0	0	1.98533e-06	0	0	0	0	0	0	0	0.390146	0.622432	2
APLP2	0.000397773	0.000309913	0.000241511	0.000266015	0.000260503	0.000261392	0.000275789	0.000250888	0.000245377	4.90823e-05	2.2728e-05	1.55641e-05	1.52188e-05	1.5066e-05	1.34328e-05	1.68972e-05	3.50946e-05	2.99695e-05	0.000710872	0.00534026	4.24717
ST14	5.13739e-06	1.03708e-05	1.42827e-05	1.75852e-05	1.96164e-05	2.28584e-05	1.59825e-05	6.82388e-05	8.29582e-05	2.85662e-06	4.98537e-06	3.53815e-06	3.75463e-06	4.62534e-06	4.28116e-06	3.11236e-06	2.11469e-05	1.99376e-05	0.000352611	0.00296024	5.92908
ZBTB44	2.84781e-05	1.46184e-05	2.35279e-05	2.52071e-05	2.32387e-05	1.65719e-05	3.2499e-05	4.45766e-05	1.93388e-05	1.93357e-05	4.81521e-06	4.55143e-06	6.33904e-06	6.29307e-06	3.26857e-06	6.9252e-06	1.83678e-05	6.62994e-06	0.0584219	0.173513	4.92942
ZBTB44-DT	0	1.42838e-06	4.609e-07	7.0154e-07	1.01951e-07	1.21316e-06	0	0	7.24205e-07	0	1.42838e-06	4.609e-07	4.46248e-07	1.01951e-07	7.28661e-07	0	0	7.24205e-07	0.741575	0.874285	3.7979
ADAMTS8	0	0	0	0	0	0	0	0	6.08784e-06	0	0	0	0	0	0	0	0	4.32963e-06
ADAMTS15	0	1.6238e-06	0	9.32743e-07	1.63136e-06	2.36223e-07	6.80969e-07	3.43546e-06	1.47331e-07	0	1.6238e-06	0	7.366e-07	1.19313e-06	1.67734e-07	5.0954e-07	2.81584e-06	1.47331e-07	0.619438	0.802587	5.71429
C11orf44	0	0	0	0	0	0	0	0	0	0	0	0	0	0	0	0	0	0
AP003486.2	0	0	0	0	0	0	0	0	0	0	0	0	0	0	0	0	0	0
LINC02551	0	0	0	0	0	5.62567e-07	0	0	0	0	0	0	0	0	5.62567e-07	0	0	0			6
AP003486.1	0	3.11041e-07	9.58857e-07	1.24512e-06	0	7.6272e-07	0	0	2.54657e-06	0	3.11041e-07	5.80049e-07	6.30552e-07	0	4.43115e-07	0	0	2.23137e-06	0.340126	0.576165	3.98307
SNX19	8.32876e-06	1.61515e-05	2.27971e-05	1.95846e-05	1.4695e-05	1.71297e-05	1.97651e-05	8.47323e-06	1.6495e-05	3.89086e-06	5.07984e-06	5.90631e-06	3.88066e-06	2.80985e-06	2.84829e-06	7.43991e-06	3.37338e-06	3.92011e-06	0.109474	0.274045	4.48892
AP002856.3	0	0	0	0	0	0	0	0	0	0	0	0	0	0	0	0	0	0
AP002856.1	0	0	0	0	0	0	0	0	0	0	0	0	0	0	0	0	0	0
AP002856.4	0	0	0	0	0	0	0	0	0	0	0	0	0	0	0	0	0	0
AP002856.2	0	0	0	0	0	0	0	0	0	0	0	0	0	0	0	0	0	0
NTM	0	0	0	0	0	2.11513e-07	0	0	0	0	0	0	0	0	2.11513e-07	0	0	0			6
AP003025.1	0	0	0	0	0	0	0	0	0	0	0	0	0	0	0	0	0	0
AP003025.2	0	0	0	0	0	0	0	0	0	0	0	0	0	0	0	0	0	0
NTM-AS1	0	0	0	0	0	0	0	0	0	0	0	0	0	0	0	0	0	0
AP000844.2	0	0	0	0	0	0	0	0	0	0	0	0	0	0	0	0	0	0
AP000844.1	0	0	0	0	0	0	0	0	0	0	0	0	0	0	0	0	0	0
NTM-IT	0	0	0	0	0	0	0	0	0	0	0	0	0	0	0	0	0	0
OPCML	0	0	6.53022e-07	0	6.43261e-07	5.71007e-07	0	0	0	0	0	4.77665e-07	0	6.43261e-07	5.71007e-07	0	0	0			4.60636
OPCML-IT2	0	0	0	0	0	0	0	0	0	0	0	0	0	0	0	0	0	0
OPCML-IT1	0	0	0	0	0	0	0	0	0	0	0	0	0	0	0	0	0	0
AP004606.1	0	0	0	0	0	0	0	0	0	0	0	0	0	0	0	0	0	0
LINC02743	0	0	0	0	0	0	0	0	0	0	0	0	0	0	0	0	0	0
SPATA19	0	0	0	0	0	0	0	0	0	0	0	0	0	0	0	0	0	0
IGSF9B	0	0	0	0	0	0	0	2.03518e-06	2.83673e-06	0	0	0	0	0	0	0	2.03518e-06	2.06608e-06	0.0170026	0.068631	8
LINC02730	0	0	0	0	0	0	0	0	0	0	0	0	0	0	0	0	0	0
LINC02731	0	0	0	0	1.13586e-07	0	0	0	0	0	0	0	0	1.13586e-07	0	0	0	0			5
AP000911.1	0	0	0	0	0	0	0	0	0	0	0	0	0	0	0	0	0	0
JAM3	1.87072e-05	5.82012e-06	9.06627e-06	8.41843e-06	7.69072e-06	1.36176e-05	1.36889e-05	2.75178e-05	4.19986e-05	9.69474e-06	2.65994e-06	2.24729e-06	3.24672e-06	1.86531e-06	4.65607e-06	5.10888e-06	2.12721e-05	1.95607e-05	0.56648	0.764344	5.04505
NCAPD3	8.27264e-06	4.86696e-06	4.56237e-06	7.06473e-06	3.27323e-06	3.77192e-06	8.288e-06	3.54782e-07	3.90621e-06	7.1154e-06	1.69517e-06	1.51638e-06	2.24785e-06	1.17739e-06	1.34427e-06	2.85373e-06	3.54782e-07	2.1254e-06	0.412574	0.641715	3.95022
AP001775.2	0	0	0	0	0	0	0	0	0	0	0	0	0	0	0	0	0	0
VPS26B	1.05047e-05	2.3956e-05	2.5745e-05	2.33207e-05	2.09652e-05	1.77514e-05	1.79733e-05	4.2123e-05	5.14725e-05	3.36571e-06	6.94275e-06	7.18305e-06	5.54391e-06	3.6674e-06	3.20502e-06	3.53191e-06	1.4193e-05	2.3293e-05	0.602407	0.790624	4.95267
THYN1	3.1202e-05	1.61315e-05	7.84121e-06	1.49794e-05	1.24126e-05	1.39614e-05	1.78445e-05	3.0397e-05	8.87831e-06	1.4935e-05	6.47377e-06	1.99959e-06	3.28231e-06	2.55053e-06	2.76994e-06	4.14996e-06	1.24537e-05	4.17262e-06	0.574799	0.770779	4.56467
ACAD8	2.42405e-05	1.87281e-05	1.2844e-05	1.51131e-05	1.37841e-05	1.71757e-05	2.82479e-05	5.02586e-05	2.7218e-05	1.45333e-05	5.81053e-06	3.97884e-06	3.39915e-06	2.80383e-06	3.17611e-06	9.66367e-06	2.19987e-05	1.0385e-05	0.0511614	0.156954	5.16908
GLB1L3	0	0	0	0	0	0	0	0	0	0	0	0	0	0	0	0	0	0
GLB1L2	0	4.19748e-06	3.95769e-06	0	0	5.09128e-07	0	0	6.19808e-07	0	3.57332e-06	3.95769e-06	0	0	5.09128e-07	0	0	6.19808e-07	0.372609	0.609973	2.69183
B3GAT1	0	2.09213e-07	8.63462e-07	1.6342e-06	1.3571e-06	1.31848e-06	1.943e-06	9.80198e-06	6.81126e-07	0	2.09213e-07	8.63462e-07	9.64624e-07	9.5449e-07	7.88763e-07	1.08411e-06	9.80198e-06	6.81126e-07	0.868212	0.931166	6.78787
AP004608.1	3.48218e-07	2.45419e-06	3.98097e-06	1.02178e-06	2.78196e-06	6.9312e-06	6.20545e-07	0	2.63126e-06	3.48218e-07	1.75698e-06	2.74365e-06	5.88264e-07	1.1192e-06	2.85733e-06	3.21142e-07	0	1.87154e-06	0.590671	0.781861	4.47258
AP004550.1	0	0	1.42007e-07	1.05456e-06	0	3.065e-07	0	0	0	0	0	1.42007e-07	9.55145e-07	0	2.19825e-07	0	0	0	0.67624	0.836299	4.31335
AP001999.3	0	0	0	0	0	0	0	0	0	0	0	0	0	0	0	0	0	0
AP001999.1	0	0	0	0	0	0	0	0	0	0	0	0	0	0	0	0	0	0
AP001999.2	0	0	0	0	0	0	0	0	0	0	0	0	0	0	0	0	0	0
LINC02706	0	0	0	0	0	0	0	0	0	0	0	0	0	0	0	0	0	0
LINC02714	0	0	0	0	0	0	1.69107e-06	0	0	0	0	0	0	0	0	1.69107e-06	0	0	0.566416	0.764344	7
AP003062.2	0	0	0	0	0	0	0	0	0	0	0	0	0	0	0	0	0	0
LINC02697	0	0	0	0	0	0	0	0	0	0	0	0	0	0	0	0	0	0
LINC02717	0	0	0	0	0	0	0	0	0	0	0	0	0	0	0	0	0	0
LINC02684	0	0	0	0	0	0	0	0	0	0	0	0	0	0	0	0	0	0
FAM138D	0	0	0	0	0	0	0	0	0	0	0	0	0	0	0	0	0	0
IQSEC3	1.30977e-06	0	0	0	1.22528e-06	0	0	0	0	1.30977e-06	0	0	0	1.22528e-06	0	0	0	0	0.286369	0.51687	2.93334
AC026369.3	0	2.78212e-06	0	2.50126e-07	0	5.18203e-07	4.89138e-07	0	1.75651e-07	0	2.45023e-06	0	2.50126e-07	0	3.74803e-07	3.52561e-07	0	1.75651e-07	0.54534	0.751633	3.24239
AC026369.1	0	0	0	0	0	0	0	0	0	0	0	0	0	0	0	0	0	0
AC026369.2	0	0	0	0	0	0	0	0	0	0	0	0	0	0	0	0	0	0
AC007406.3	0	0	0	0	0	0	5.96685e-07	0	0	0	0	0	0	0	0	4.249e-07	0	0			7
SLC6A12	5.76726e-05	5.7054e-05	4.47591e-05	4.6473e-05	4.53801e-05	4.01655e-05	4.38426e-05	3.2171e-05	2.65442e-05	1.59865e-05	1.13458e-05	7.1978e-06	6.60968e-06	5.5199e-06	5.19377e-06	7.04796e-06	1.0872e-05	7.56412e-06	0.0121866	0.0538995	4.14703
AC007406.1	0	0	0	0	0	0	0	0	0	0	0	0	0	0	0	0	0	0
AC007406.4	0	0	0	0	0	0	0	0	0	0	0	0	0	0	0	0	0	0
SLC6A13	1.81544e-05	3.55475e-05	1.99007e-05	2.06163e-05	2.19286e-05	3.34231e-05	2.11499e-05	3.17591e-05	2.23692e-05	8.73591e-06	8.38025e-06	5.4143e-06	3.72492e-06	4.10173e-06	6.01281e-06	5.22482e-06	1.00263e-05	1.2374e-05	0.0536459	0.162916	4.66082
AC007406.2	0	2.71073e-07	0	2.5738e-07	3.08497e-06	0	0	0	0	0	2.71073e-07	0	2.5738e-07	2.79244e-06	0	0	0	0	0.363618	0.601516	4.70372
AC007406.5	0	0	0	1.32266e-06	2.62659e-07	1.42815e-07	4.22834e-07	3.59709e-07	0	0	0	0	9.39402e-07	2.62659e-07	1.42815e-07	4.22834e-07	3.59709e-07	0	0.811445	0.904814	5.29671
KDM5A	1.7382e-05	1.7269e-05	2.30772e-05	1.42893e-05	1.43421e-05	1.78884e-05	1.39408e-05	3.56691e-05	2.57189e-05	7.74608e-06	6.54095e-06	5.75928e-06	3.55063e-06	3.0446e-06	3.94265e-06	3.26098e-06	1.27663e-05	1.41496e-05	0.655959	0.823456	4.81151
CCDC77	0	1.06307e-06	3.1255e-06	1.99678e-07	2.04417e-06	5.85323e-07	7.48848e-07	0	1.47331e-07	0	1.06307e-06	2.87212e-06	1.99678e-07	1.45541e-06	4.13694e-07	5.2915e-07	0	1.47331e-07	0.951472	0.97084	4.027
B4GALNT3	1.58488e-06	4.28415e-06	5.46123e-07	1.12545e-07	1.6359e-06	8.66524e-07	1.50772e-06	0	3.77095e-07	1.58488e-06	4.28415e-06	4.27527e-07	1.12545e-07	7.37203e-07	5.26021e-07	1.03247e-06	0	3.77095e-07	0.618949	0.802479	3.43281
NINJ2	0	4.37231e-06	1.26894e-06	3.1046e-06	3.1344e-06	4.04467e-06	1.95676e-06	5.09562e-06	5.88883e-07	0	2.32825e-06	8.40639e-07	1.32916e-06	1.74367e-06	1.8266e-06	1.08787e-06	3.09737e-06	4.42174e-07	0.551344	0.756377	5.19522
AC006205.2	0	0	3.69401e-06	6.10116e-07	1.05997e-06	1.50776e-06	8.81333e-07	1.38879e-05	1.95818e-06	0	0	3.34767e-06	3.62858e-07	6.96646e-07	1.06444e-06	7.21915e-07	1.03513e-05	9.4761e-07	0.420952	0.649201	6.70675
AC006205.1	0	0	0	0	0	0	0	0	0	0	0	0	0	0	0	0	0	0
AC021054.1	0	3.85004e-06	1.38313e-05	6.40466e-06	4.47868e-06	4.70181e-06	4.90787e-06	9.61914e-06	1.43192e-05	0	1.44169e-06	8.59193e-06	1.96183e-06	1.14656e-06	1.53889e-06	1.58886e-06	7.16819e-06	7.25906e-06	0.323336	0.558091	4.95308
LINC02455	0	0	0	0	0	0	0	0	0	0	0	0	0	0	0	0	0	0
WNK1	6.12049e-05	4.86721e-05	4.64508e-05	3.12028e-05	2.58508e-05	4.1905e-05	4.03002e-05	4.75372e-05	3.68283e-05	2.19078e-05	1.29047e-05	9.03022e-06	4.87001e-06	3.8358e-06	5.47553e-06	6.8338e-06	1.62935e-05	1.20997e-05	0.00216001	0.0133921	4.27191
AC004765.1	0	0	0	0	0	0	0	0	0	0	0	0	0	0	0	0	0	0
RAD52	0	1.84044e-07	1.02306e-05	9.44392e-07	8.12921e-07	2.17449e-06	5.78057e-07	5.45242e-06	1.69928e-06	0	1.84044e-07	8.33135e-06	6.58129e-07	6.85178e-07	1.24986e-06	3.47934e-07	5.45242e-06	1.10438e-06	0.924579	0.957245	4.88861
AC004803.1	0	0	1.0483e-06	2.38128e-06	0	1.75494e-06	0	0	7.232e-07	0	0	6.33003e-07	1.76519e-06	0	9.36169e-07	0	0	7.232e-07	0.0732529	0.205696	4.47479
ERC1	4.91479e-07	1.08168e-05	1.14741e-05	4.34823e-06	3.87042e-06	1.24571e-05	1.16614e-05	5.07935e-06	2.28505e-05	4.91479e-07	4.88569e-06	6.60814e-06	1.6054e-06	1.27444e-06	4.71707e-06	4.02746e-06	3.58751e-06	2.12234e-05	0.039106	0.129147	4.82234
AC004672.1	0	0	0	0	0	0	0	0	0	0	0	0	0	0	0	0	0	0
AC004672.2	0	0	0	0	0	0	0	0	0	0	0	0	0	0	0	0	0	0
LINC00942	0	0	0	0	0	0	0	0	0	0	0	0	0	0	0	0	0	0
WNT5B	6.38274e-06	2.11968e-06	2.30074e-06	2.22745e-06	7.70241e-06	3.39163e-06	6.29519e-07	2.97053e-06	1.31682e-06	4.66832e-06	1.67168e-06	1.14792e-06	8.78033e-07	3.7844e-06	1.292e-06	4.75027e-07	2.25594e-06	6.90174e-07	0.602328	0.790624	4.09263
FBXL14	0	0	5.15146e-07	9.41178e-07	5.13751e-07	3.18901e-07	1.0232e-06	0	0	0	0	3.65329e-07	4.81366e-07	3.885e-07	3.18901e-07	1.0232e-06	0	0	0.382224	0.618974	5.1189
ADIPOR2	9.37962e-05	9.70548e-05	7.29395e-05	7.21514e-05	7.80394e-05	7.89416e-05	8.60485e-05	9.823e-05	6.75262e-05	2.35556e-05	1.58702e-05	8.99355e-06	7.32705e-06	8.21e-06	7.25963e-06	1.02994e-05	2.43293e-05	1.63109e-05	0.0293348	0.104943	4.49993
AC005343.1	0	0	0	0	0	0	0	0	0	0	0	0	0	0	0	0	0	0
CACNA2D4	5.59504e-07	1.53677e-06	9.33839e-07	1.63526e-06	0	7.3586e-07	1.18031e-06	0	2.91233e-06	5.59504e-07	1.29771e-06	5.49854e-07	9.02576e-07	0	7.3586e-07	1.0869e-06	0	1.60007e-06	0.607342	0.794177	3.89771
AC005343.4	0	0	0	0	0	0	0	0	0	0	0	0	0	0	0	0	0	0
LRTM2	0	0	0	0	0	0	0	0	0	0	0	0	0	0	0	0	0	0
AC005342.2	0	0	0	0	0	0	0	0	0	0	0	0	0	0	0	0	0	0
LINC00940	0	0	0	0	0	0	0	0	0	0	0	0	0	0	0	0	0	0
DCP1B	0	3.9948e-07	5.47105e-06	1.81175e-06	1.9157e-06	1.15173e-06	1.00166e-06	1.47186e-05	6.54835e-07	0	3.9948e-07	3.29718e-06	8.25922e-07	1.37698e-06	6.73564e-07	8.45735e-07	1.2463e-05	4.66487e-07	0.765595	0.885136	6.26024
CACNA1C	0	8.75064e-07	4.60055e-07	1.47672e-06	1.01951e-07	1.12315e-06	7.92016e-07	2.42064e-06	7.59731e-06	0	8.75064e-07	4.60055e-07	1.14694e-06	1.01951e-07	1.12315e-06	5.79938e-07	1.88531e-06	4.45559e-06	0.601668	0.790557	5.68239
AC005342.1	0	0	0	0	0	1.5888e-07	0	0	0	0	0	0	0	0	1.5888e-07	0	0	0			6
CACNA1C-IT1	0	0	0	0	0	0	0	0	0	0	0	0	0	0	0	0	0	0
CACNA1C-IT2	0	0	0	0	0	0	0	0	0	0	0	0	0	0	0	0	0	0
AC005344.1	0	0	0	0	0	0	0	0	0	0	0	0	0	0	0	0	0	0
CACNA1C-AS4	0	0	0	0	0	0	0	0	0	0	0	0	0	0	0	0	0	0
CACNA1C-IT3	0	0	0	0	0	0	0	0	0	0	0	0	0	0	0	0	0	0
AC005293.1	0	0	0	0	0	0	0	0	0	0	0	0	0	0	0	0	0	0
AC005414.1	0	0	0	0	0	0	0	0	0	0	0	0	0	0	0	0	0	0
CACNA1C-AS3	0	0	0	0	0	0	0	0	0	0	0	0	0	0	0	0	0	0
CACNA1C-AS2	0	2.84024e-07	2.61674e-07	0	0	7.12372e-08	1.90104e-07	0	0	0	2.84024e-07	2.61674e-07	0	0	7.12372e-08	1.90104e-07	0	0			3.8551
CACNA1C-AS1	0	0	0	0	0	0	0	0	0	0	0	0	0	0	0	0	0	0
LINC02371	0	0	0	0	0	6.33278e-07	0	6.82756e-06	0	0	0	0	0	0	6.33278e-07	0	6.82756e-06	0	0.222325	0.441483	7.83024
FKBP4	6.79378e-05	0.000108925	0.000113456	7.60639e-05	8.95043e-05	7.41175e-05	6.76273e-05	0.000119437	0.000116907	2.21106e-05	1.85033e-05	1.83206e-05	9.72685e-06	8.2411e-06	9.41349e-06	6.39725e-06	2.32301e-05	2.14183e-05	9.73719e-07	1.84244e-05	4.53447
ITFG2-AS1	0	0	0	2.35113e-07	0	3.81626e-07	2.05567e-06	1.31805e-06	0	0	0	0	2.35113e-07	0	3.81626e-07	1.85752e-06	1.31805e-06	0	0.489792	0.707968	7.05791
AC005841.1	0	0	0	0	0	0	0	0	0	0	0	0	0	0	0	0	0	0
ITFG2	1.32711e-06	4.42115e-06	3.6276e-06	2.03486e-06	6.54235e-06	4.19351e-06	1.09345e-05	1.0465e-05	6.93807e-06	1.03857e-06	1.9102e-06	2.45584e-06	8.25254e-07	2.18226e-06	1.50405e-06	3.51771e-06	6.32211e-06	2.72889e-06	0.102799	0.261674	5.67964
NRIP2	0	0	0	0	0	5.77963e-07	7.15808e-07	0	4.34095e-07	0	0	0	0	0	4.66257e-07	7.15808e-07	0	4.34095e-07			6.55327
TEX52	0	0	0	0	0	0	0	0	0	0	0	0	0	0	0	0	0	0
FOXM1	0	4.00416e-06	2.92276e-07	0	0	4.51959e-07	1.33354e-06	0	4.35153e-07	0	2.31158e-06	2.92276e-07	0	0	4.51959e-07	8.39346e-07	0	4.35153e-07	0.113279	0.281074	3.44162
RHNO1	6.95947e-07	5.41352e-07	5.01014e-07	8.8949e-06	1.06835e-06	1.12768e-06	8.4863e-07	1.31805e-06	1.914e-06	6.95947e-07	5.41352e-07	5.01014e-07	4.18919e-06	5.42935e-07	7.32568e-07	7.0677e-07	1.31805e-06	1.61834e-06	0.623483	0.805658	4.49815
TULP3	1.25302e-05	4.50546e-06	8.45203e-06	2.50581e-06	3.57505e-06	3.39209e-06	4.57357e-06	8.34691e-06	2.19094e-06	7.34119e-06	2.63803e-06	2.83143e-06	1.00854e-06	1.49513e-06	1.10839e-06	2.00763e-06	3.91732e-06	1.00629e-06	0.864545	0.929658	4.05042
AC005911.1	0	1.84044e-07	0	8.70369e-08	2.88098e-07	3.30209e-07	0	0	0	0	1.84044e-07	0	8.70369e-08	2.88098e-07	2.40199e-07	0	0	0			4.65261
TEAD4	1.0806e-05	4.9947e-06	1.3383e-05	6.59187e-06	1.72345e-05	1.53889e-05	9.57059e-06	3.18403e-05	6.45003e-05	4.69201e-06	1.88197e-06	4.24439e-06	2.62337e-06	4.33738e-06	3.60671e-06	3.20532e-06	1.17774e-05	1.7252e-05	0.0283041	0.102345	5.35047
AC125807.2	0	0	0	8.52955e-07	0	6.44001e-07	4.01765e-07	0	0	0	0	0	8.52955e-07	0	6.44001e-07	4.01765e-07	0	0			5.31315
TSPAN9	3.32672e-05	5.27134e-05	4.64789e-05	4.58425e-05	4.6389e-05	4.54086e-05	5.42135e-05	5.1116e-05	6.58603e-05	1.196e-05	9.75566e-06	6.61473e-06	6.33564e-06	8.84588e-06	6.04089e-06	1.04611e-05	2.21197e-05	1.93693e-05	0.000337977	0.0028612	4.67284
TSPAN9-IT1	0	0	0	0	0	0	0	0	0	0	0	0	0	0	0	0	0	0
AC005912.2	0	0	0	1.00887e-06	0	0	0	0	0	0	0	0	1.00887e-06	0	0	0	0	0	0.759715	0.884235	4
AC005865.2	0	0	0	0	1.56877e-07	0	0	0	0	0	0	0	0	1.56877e-07	0	0	0	0			5
LINC02827	0	0	0	0	0	0	0	0	0	0	0	0	0	0	0	0	0	0
LINC02417	0	0	0	0	0	0	0	0	0	0	0	0	0	0	0	0	0	0
PRMT8	0	0	0	0	0	0	0	0	0	0	0	0	0	0	0	0	0	0
AC005908.2	0	0	0	0	0	0	0	0	0	0	0	0	0	0	0	0	0	0
AC005908.3	0	0	0	0	0	0	0	0	0	0	0	0	0	0	0	0	0	0
CRACR2A	0	0	0	1.59337e-06	2.08651e-06	2.09084e-06	1.02466e-06	1.26913e-06	0	0	0	0	1.05992e-06	9.58364e-07	1.90704e-06	6.1906e-07	1.26913e-06	0	0.245979	0.471025	5.78792
AC006207.1	0	0	0	0	0	0	0	0	0	0	0	0	0	0	0	0	0	0
PARP11	1.3407e-05	1.5091e-06	3.09769e-06	3.04701e-06	1.99088e-06	5.70423e-06	3.07674e-06	0	1.02603e-05	1.24769e-05	1.17133e-06	1.62219e-06	1.27863e-06	9.32315e-07	2.36028e-06	1.42628e-06	0	6.21883e-06	0.662518	0.827833	3.25525
AC005842.1	0	0	0	0	0	0	0	0	0	0	0	0	0	0	0	0	0	0
AC084375.1	1.81975e-05	2.18558e-05	9.61504e-06	6.96157e-06	2.99228e-06	3.60341e-07	3.60007e-06	2.79516e-06	8.83062e-07	9.88703e-06	7.53925e-06	4.45684e-06	3.36492e-06	1.37912e-06	2.64431e-07	2.37435e-06	2.79516e-06	8.83062e-07	0.000841375	0.00610914	2.76125
CCND2-AS1	0	0	0	0	2.16097e-07	0	4.01549e-06	0	0	0	0	0	0	2.16097e-07	0	4.01549e-06	0	0	0.776091	0.890039	6.89786
CCND2	3.8564e-05	5.40249e-06	9.68825e-06	9.73981e-06	8.06801e-06	1.17029e-05	1.67045e-05	1.364e-05	3.5229e-05	2.10827e-05	4.40532e-06	3.67812e-06	3.33043e-06	2.09184e-06	2.63411e-06	4.6297e-06	6.84314e-06	1.01393e-05	0.108402	0.272083	3.99967
TIGAR	4.35729e-07	1.11204e-05	8.98674e-06	9.84307e-06	5.73499e-06	4.88984e-06	7.857e-06	5.85155e-07	7.85172e-06	4.35729e-07	7.17667e-06	4.14994e-06	3.27252e-06	2.13607e-06	1.43124e-06	3.05092e-06	5.85155e-07	3.98185e-06	0.301491	0.534705	4.1798
FGF23	3.36577e-06	1.1838e-06	1.31599e-05	7.29835e-06	8.51043e-06	7.36121e-06	2.55205e-05	4.43846e-05	4.43725e-06	3.36577e-06	7.05598e-07	5.18493e-06	2.11493e-06	2.44018e-06	1.78465e-06	1.82835e-05	2.28945e-05	2.98597e-06	0.0495632	0.153792	6.27205
FGF6	0	0	0	0	0	0	0	0	0	0	0	0	0	0	0	0	0	0
C12orf4	0	2.57984e-06	2.45778e-06	2.11282e-06	7.46504e-06	2.1894e-06	5.48618e-07	0	5.16166e-06	0	1.48606e-06	1.22758e-06	1.08341e-06	3.43496e-06	1.32893e-06	3.89976e-07	0	4.75008e-06	0.124124	0.300477	4.33839
RAD51AP1	5.86278e-07	0	3.51221e-07	0	1.06511e-06	2.85095e-06	1.21143e-06	3.59709e-07	2.89989e-07	5.86278e-07	0	3.51221e-07	0	1.06511e-06	2.22772e-06	6.64085e-07	3.59709e-07	2.89989e-07	0.261711	0.490168	5.51448
DYRK4	1.89036e-06	1.16824e-05	8.96852e-06	6.6619e-06	7.61911e-06	7.47419e-06	1.32094e-05	6.33451e-06	1.58842e-05	1.33798e-06	5.79138e-06	4.33234e-06	2.03385e-06	3.68639e-06	1.81326e-06	3.78988e-06	3.99022e-06	8.18451e-06	0.116598	0.286859	4.77583
AKAP3	0	3.66378e-07	3.78486e-07	0	2.44222e-06	0	0	0	5.58146e-07	0	3.66378e-07	3.78486e-07	0	2.44222e-06	0	0	0	5.58146e-07	0.810182	0.904052	4.41762
AC005832.1	0	0	0	0	0	0	0	0	0	0	0	0	0	0	0	0	0	0
NDUFA9	9.00955e-05	6.44686e-05	6.03811e-05	7.00516e-05	5.80137e-05	5.36526e-05	6.37868e-05	4.50154e-05	4.96282e-05	2.53591e-05	1.04979e-05	7.8153e-06	8.83317e-06	6.70735e-06	5.65027e-06	8.87835e-06	1.24296e-05	1.56715e-05	0.00944095	0.0440998	4.1526
GAU1	0	0	0	0	0	0	0	0	0	0	0	0	0	0	0	0	0	0
GALNT8	0	0	0	3.15529e-07	0	0	0	0	0	0	0	0	3.15529e-07	0	0	0	0	0			4
AC005833.2	0	0	0	0	0	0	0	0	0	0	0	0	0	0	0	0	0	0
KCNA6	0	0	0	0	0	0	0	0	0	0	0	0	0	0	0	0	0	0
AC006063.1	0	0	0	0	0	0	0	0	0	0	0	0	0	0	0	0	0	0
AC006063.3	0	0	0	0	0	0	0	0	0	0	0	0	0	0	0	0	0	0
AC006063.4	0	0	0	0	0	0	0	0	0	0	0	0	0	0	0	0	0	0
AC005906.2	0	0	0	0	0	0	0	0	0	0	0	0	0	0	0	0	0	0
KCNA1	0	0	0	0	0	0	0	0	0	0	0	0	0	0	0	0	0	0
AC006063.2	0	0	0	0	0	0	0	0	0	0	0	0	0	0	0	0	0	0
KCNA5	0	0	0	0	0	0	0	0	0	0	0	0	0	0	0	0	0	0
AC005906.3	0	0	0	0	0	0	0	0	0	0	0	0	0	0	0	0	0	0
LINC02443	0	0	0	0	0	0	0	0	0	0	0	0	0	0	0	0	0	0
AC006206.2	0	0	0	0	0	0	0	0	0	0	0	0	0	0	0	0	0	0
AC006206.1	0	0	0	0	0	0	0	0	0	0	0	0	0	0	0	0	0	0
AC007848.2	0	0	0	0	0	0	0	0	0	0	0	0	0	0	0	0	0	0
AC007848.1	0	0	0	0	0	0	0	0	0	0	0	0	0	0	0	0	0	0
NTF3	0	1.27076e-06	3.32277e-06	1.61745e-06	6.88654e-07	2.78093e-06	7.0021e-07	0	4.15922e-06	0	1.27076e-06	1.4481e-06	6.31457e-07	4.28138e-07	1.44564e-06	7.0021e-07	0	2.42961e-06	0.257734	0.484911	4.23956
ANO2	0	5.66722e-07	0	0	0	0	0	0	0	0	5.66722e-07	0	0	0	0	0	0	0			2
VWF	6.7634e-05	1.25049e-05	1.80855e-05	2.46561e-05	2.18941e-05	2.08582e-05	2.33928e-05	0.000119324	0.000108693	2.22662e-05	4.42056e-06	6.57368e-06	7.04072e-06	3.84931e-06	4.16738e-06	5.27181e-06	3.10087e-05	1.90628e-05	1.9354e-06	3.34799e-05	5.184
AC005845.1	0	0	0	0	0	0	0	0	0	0	0	0	0	0	0	0	0	0
CD9	7.14275e-05	7.05575e-05	5.0976e-05	7.49114e-05	7.92884e-05	6.77433e-05	7.75263e-05	0.000110358	9.18274e-05	2.17658e-05	1.37887e-05	7.95391e-06	8.90999e-06	8.47177e-06	6.46536e-06	8.60974e-06	2.37875e-05	1.68899e-05	5.49796e-08	1.47962e-06	4.8003
PLEKHG6	0	9.29592e-07	8.65396e-07	2.25474e-06	1.88164e-06	7.46643e-07	2.41333e-06	2.22109e-06	1.24218e-05	0	7.29787e-07	8.65396e-07	9.41905e-07	1.01713e-06	3.97786e-07	1.10574e-06	1.6065e-06	5.38667e-06	0.44508	0.669417	5.48286
TNFRSF1A	0.000208033	0.000196451	0.000198403	0.000206205	0.000213821	0.000195737	0.000236016	0.000272893	0.000378713	3.16301e-05	1.88995e-05	1.66407e-05	1.34049e-05	1.31903e-05	1.24905e-05	1.8043e-05	4.48557e-05	4.54109e-05	1.81149e-10	7.92205e-09	4.68855
SCNN1A	0	3.62477e-06	8.62947e-07	1.62298e-06	1.67238e-06	2.66701e-06	5.74393e-06	1.95512e-06	5.00934e-06	0	2.05301e-06	5.42333e-07	8.03073e-07	6.45952e-07	9.5604e-07	2.36396e-06	1.43748e-06	2.53415e-06	0.457662	0.679516	5.31941
LTBR	9.78605e-05	9.3779e-05	8.84914e-05	8.17165e-05	8.4963e-05	8.86828e-05	9.97367e-05	0.000123964	0.000260233	2.03315e-05	1.32496e-05	1.03522e-05	7.31016e-06	7.4902e-06	8.2314e-06	1.01247e-05	2.80482e-05	3.86838e-05	9.55512e-05	0.000966392	4.64247
AC005840.2	4.37728e-07	4.68199e-06	9.45671e-07	8.9769e-07	1.93864e-06	4.09772e-06	1.28281e-06	0	1.27636e-06	4.37728e-07	2.03615e-06	5.5182e-07	7.17287e-07	9.64843e-07	2.21088e-06	6.24033e-07	0	7.88618e-07	0.293307	0.525573	4.16522
CD27-AS1	3.71613e-05	1.08031e-05	1.51724e-05	1.00003e-05	1.20439e-05	5.78895e-06	4.33597e-06	3.59034e-06	1.44545e-05	3.05561e-05	4.59813e-06	5.88834e-06	2.85095e-06	5.64035e-06	2.34753e-06	1.24495e-06	3.59034e-06	5.88364e-06	0.481298	0.700416	3.01643
CD27	1.29781e-06	0	5.82077e-06	3.79969e-06	1.94323e-06	1.45743e-06	8.4509e-07	5.39734e-06	3.33448e-05	1.29781e-06	0	2.91965e-06	1.98588e-06	9.75221e-07	7.25831e-07	4.47208e-07	3.54557e-06	1.79402e-05	0.71196	0.854773	4.93712
TAPBPL	2.08065e-05	1.94296e-05	2.00461e-05	2.82303e-05	2.37988e-05	1.595e-05	2.43964e-05	1.86781e-05	4.08233e-05	6.59464e-06	6.96615e-06	4.88123e-06	4.99695e-06	4.48634e-06	2.74953e-06	6.01171e-06	9.60741e-06	1.84786e-05	0.0373267	0.124614	4.4802
VAMP1	8.92337e-06	7.7464e-06	4.70671e-06	6.33283e-06	2.82802e-06	5.78496e-06	6.15166e-06	8.84928e-06	1.94987e-06	5.81657e-06	4.68196e-06	1.6297e-06	2.21907e-06	1.01581e-06	1.99818e-06	2.64889e-06	5.63994e-06	1.01846e-06	0.99427	0.996246	4.41463
AC005840.4	6.54595e-07	0	9.88771e-07	4.55802e-07	1.14861e-06	3.01126e-07	4.90358e-07	0	0	6.54595e-07	0	7.44985e-07	3.22477e-07	1.05471e-06	2.29303e-07	3.57038e-07	0	0	0.967343	0.980382	4.06669
MRPL51	0.000159216	0.000135316	0.000118143	0.000114497	0.00011652	0.000120596	0.000123193	0.000123112	0.00015798	3.34779e-05	1.7566e-05	1.19594e-05	1.02779e-05	9.83129e-06	8.43362e-06	1.16662e-05	2.57873e-05	2.63055e-05	1.17291e-05	0.000158574	4.34962
NCAPD2	0	1.10731e-06	0	1.17926e-06	0	4.43743e-07	5.64698e-07	8.06535e-07	6.47844e-07	0	1.10731e-06	0	7.53533e-07	0	3.24356e-07	5.64698e-07	5.7339e-07	4.83858e-07	0.256178	0.483234	4.87604
AC006064.5	9.95415e-06	0	0	7.02038e-07	3.22262e-06	2.41983e-07	1.30397e-06	0	0	9.50279e-06	0	0	7.02038e-07	1.91097e-06	2.41983e-07	1.30397e-06	0	0	0.275824	0.506345	2.55791
AC006064.3	0	0	0	0	0	0	0	0	0	0	0	0	0	0	0	0	0	0
GAPDH	0.000912507	0.000967155	0.00101529	0.00100022	0.00105001	0.00109209	0.00111428	0.0010212	0.00104805	7.07414e-05	4.75746e-05	3.67481e-05	3.05845e-05	3.13635e-05	3.2123e-05	3.64073e-05	7.87825e-05	6.54089e-05	8.69209e-10	3.32492e-08	4.60869
AC006064.4	4.58488e-07	5.26997e-06	1.04781e-06	1.47325e-06	1.4045e-06	8.71705e-07	2.74606e-07	0	6.14923e-07	4.58488e-07	2.74263e-06	6.30367e-07	9.1326e-07	7.84736e-07	4.18451e-07	2.74606e-07	0	4.35071e-07	0.687248	0.841115	3.16748
IFFO1	6.14693e-06	1.41616e-05	9.89115e-06	5.1841e-06	1.08878e-05	6.42414e-06	8.88422e-06	1.29282e-05	4.27133e-05	4.39339e-06	6.45265e-06	3.80279e-06	1.68476e-06	4.36721e-06	1.71054e-06	3.07733e-06	7.8657e-06	2.32023e-05	0.832568	0.915539	4.60995
AC006064.1	0	0	0	0	0	0	0	0	0	0	0	0	0	0	0	0	0	0
NOP2	1.78347e-05	1.74297e-05	1.83364e-05	1.59796e-05	1.40713e-05	2.20041e-05	2.70443e-05	4.3264e-05	7.3652e-05	8.77713e-06	4.64666e-06	5.12268e-06	3.00445e-06	3.27672e-06	4.21855e-06	4.83042e-06	1.64889e-05	2.3044e-05	0.0353404	0.120878	5.16824
CHD4	0.000116333	8.14849e-05	6.82942e-05	4.91535e-05	5.50971e-05	6.53026e-05	4.15247e-05	0.000152119	0.000139842	2.90853e-05	1.3932e-05	1.32735e-05	7.00979e-06	6.7784e-06	7.4228e-06	5.52746e-06	4.03128e-05	3.12405e-05	0.473402	0.693932	4.53787
AC006064.2	0	0	1.48686e-07	0	0	0	0	0	0	0	0	1.48686e-07	0	0	0	0	0	0			3
LPAR5	0	1.37561e-06	3.3575e-07	3.53449e-07	1.74626e-06	8.99542e-07	5.30966e-07	8.65203e-07	0	0	1.37561e-06	3.3575e-07	3.53449e-07	1.35875e-06	5.36773e-07	5.30966e-07	8.65203e-07	0	0.96378	0.978101	4.90262
ACRBP	6.7986e-07	2.53077e-06	7.68856e-07	1.0665e-06	2.38354e-07	0	6.4895e-07	0	0	6.7986e-07	1.78804e-06	5.68814e-07	7.7116e-07	2.38354e-07	0	6.4895e-07	0	0	0.74372	0.875539	3.04189
ING4	1.96532e-05	4.96366e-06	5.53635e-06	9.89819e-06	9.56905e-06	5.68438e-06	8.96347e-06	5.86074e-06	1.55246e-05	1.17482e-05	2.63111e-06	1.95315e-06	2.67206e-06	2.93947e-06	1.45626e-06	4.0795e-06	3.61483e-06	8.00215e-06	0.630569	0.809809	3.95506
AC125494.1	0	0	0	0	0	0	0	0	0	0	0	0	0	0	0	0	0	0
ZNF384	1.7662e-05	1.85048e-05	6.08189e-06	8.51951e-06	5.87654e-06	4.52398e-06	8.39149e-06	6.27729e-06	2.09823e-05	1.7662e-05	6.32854e-06	2.4958e-06	1.93522e-06	1.92881e-06	1.34841e-06	2.78839e-06	6.27729e-06	1.43317e-05	0.0339163	0.116964	3.59295
PIANP	0	0	0	0	0	0	0	0	0	0	0	0	0	0	0	0	0	0
AC125494.3	0	0	0	0	0	0	0	0	0	0	0	0	0	0	0	0	0	0
COPS7A	1.07963e-05	1.37744e-05	3.52808e-05	2.95603e-05	2.44958e-05	1.78961e-05	1.58241e-05	4.12571e-05	2.10898e-05	4.34558e-06	3.45808e-06	8.62988e-06	6.13453e-06	3.99755e-06	2.81088e-06	2.82693e-06	1.46987e-05	5.82491e-06	0.0408869	0.133611	4.9401
AC125494.2	0	0	0	0	0	1.67138e-07	0	0	3.85827e-07	0	0	0	0	0	1.67138e-07	0	0	3.85827e-07			6
MLF2	0.000263134	0.00021442	0.000213953	0.000193559	0.000193525	0.000181595	0.000220827	0.000204793	0.000233388	4.49014e-05	2.12789e-05	1.67521e-05	1.21897e-05	1.29659e-05	1.1086e-05	1.92037e-05	2.99583e-05	3.06192e-05	3.56828e-05	0.000417265	4.35957
PTMS	0.000536389	0.000503852	0.000472991	0.000502201	0.000399118	0.000469675	0.000473594	0.000418912	0.000461429	5.43936e-05	3.0688e-05	2.27056e-05	2.43645e-05	1.99328e-05	2.12443e-05	2.37486e-05	4.56899e-05	4.2888e-05	7.71338e-07	1.49921e-05	4.35614
LAG3	1.661e-05	7.94825e-06	5.75626e-06	7.72837e-06	4.02464e-06	8.45734e-06	1.08864e-05	2.57127e-05	2.76084e-05	1.31679e-05	3.84067e-06	2.69033e-06	2.40989e-06	1.36297e-06	2.27474e-06	2.67203e-06	1.27558e-05	7.94946e-06	0.0282993	0.102345	4.97523
CD4	2.59338e-05	9.76729e-06	8.08006e-06	1.39374e-05	1.55943e-05	1.20128e-05	1.25587e-05	1.09237e-06	1.63026e-05	1.4317e-05	3.59509e-06	2.23326e-06	3.33808e-06	3.82448e-06	2.98624e-06	3.74552e-06	8.15435e-07	5.46062e-06	0.098172	0.252942	3.76004
GPR162	1.0773e-05	3.14148e-06	1.33216e-06	2.63488e-06	1.427e-06	1.48651e-06	2.36274e-06	3.94601e-06	6.95452e-06	7.64426e-06	2.0343e-06	8.72183e-07	1.08392e-06	6.93071e-07	6.58301e-07	1.04793e-06	2.79792e-06	3.60037e-06	0.987868	0.992441	3.53284
P3H3	0	9.57958e-06	6.08311e-06	8.89029e-06	7.53235e-06	5.91161e-06	1.47136e-05	1.41407e-05	3.38534e-05	0	4.8981e-06	3.08103e-06	2.49401e-06	2.00848e-06	1.85053e-06	4.18247e-06	1.10332e-05	9.08329e-06	0.0112954	0.0507701	5.41832
GNB3	0	2.18488e-06	1.30303e-06	3.91877e-07	0	0	1.18132e-06	3.30359e-06	0	0	2.18488e-06	1.30303e-06	3.91877e-07	0	0	1.18132e-06	3.30359e-06	0	0.759402	0.884235	5.32528
CDCA3	0	0	6.51422e-07	0	0	1.19465e-07	4.12127e-07	1.72058e-06	2.66264e-07	0	0	6.51422e-07	0	0	1.19465e-07	4.12127e-07	1.72058e-06	2.66264e-07	0.643405	0.814976	6.65402
USP5	4.92598e-05	3.39328e-05	2.92462e-05	2.58228e-05	2.78083e-05	3.02986e-05	2.8762e-05	5.57437e-05	4.09062e-05	1.65586e-05	7.308e-06	4.73453e-06	4.15469e-06	4.01572e-06	4.52179e-06	4.88274e-06	2.08207e-05	1.07479e-05	0.482229	0.701115	4.54393
TPI1	0.000444682	0.000410762	0.00036822	0.000369537	0.000426562	0.000433897	0.000384341	0.000541206	0.000520138	5.5632e-05	3.19569e-05	1.94515e-05	1.62905e-05	1.97047e-05	1.92822e-05	1.96884e-05	7.08734e-05	4.05631e-05	6.66731e-09	2.1771e-07	4.61802
SPSB2	0	1.62985e-06	0	2.35113e-07	1.62979e-06	0	1.23542e-06	0	6.94949e-06	0	1.16218e-06	0	2.35113e-07	9.1162e-07	0	9.60182e-07	0	6.94949e-06	0.138491	0.324071	4.43896
LRRC23	1.98004e-06	1.35546e-05	5.10692e-06	1.8095e-06	3.0722e-06	8.42544e-06	2.45219e-06	2.54531e-05	8.48961e-06	1.39785e-06	6.5206e-06	2.99513e-06	1.02289e-06	1.18362e-06	3.73999e-06	1.12011e-06	2.43303e-05	3.95396e-06	0.915633	0.954535	5.47017
U47924.3	0	0	0	0	0	0	0	0	0	0	0	0	0	0	0	0	0	0
ENO2	1.95552e-06	7.0457e-06	4.91624e-06	9.79097e-06	1.80537e-05	5.12766e-06	6.32224e-06	2.86884e-06	2.00359e-05	1.46631e-06	3.89582e-06	1.99334e-06	3.72987e-06	8.9383e-06	1.72962e-06	2.15916e-06	2.27715e-06	7.89425e-06	0.692271	0.844129	4.60407
ATN1	4.92633e-05	1.02445e-05	2.06854e-05	1.94122e-05	2.31142e-05	2.33423e-05	1.63509e-05	2.53511e-05	0.000106076	2.68607e-05	3.10161e-06	5.90211e-06	4.45513e-06	4.83804e-06	4.37877e-06	4.32028e-06	1.05626e-05	3.23328e-05	0.0454218	0.144293	4.16665
C12orf57	0.000131434	0.000109984	0.000127208	0.000120787	0.00012873	0.000117046	0.000125172	0.000275627	0.000220901	2.57902e-05	1.62924e-05	1.31786e-05	9.56798e-06	1.04901e-05	9.50277e-06	1.26853e-05	5.51259e-05	2.75829e-05	5.96185e-06	8.82591e-05	4.96777
U47924.2	0	4.25408e-07	1.60724e-07	2.28417e-06	7.43979e-07	7.12372e-08	0	0	5.48417e-07	0	4.25408e-07	1.60724e-07	1.5727e-06	5.83221e-07	7.12372e-08	0	0	5.48417e-07	0.563692	0.764344	3.96606
PTPN6	3.09804e-05	6.54314e-05	4.32055e-05	3.43737e-05	2.95956e-05	3.45952e-05	4.07774e-05	7.16245e-05	5.05905e-05	1.31045e-05	1.29414e-05	8.6355e-06	6.22799e-06	4.44714e-06	6.14164e-06	7.20522e-06	2.16053e-05	1.17399e-05	0.27254	0.502815	4.6863
MIR200CHG	0	0	0	0	0	0	0	2.52941e-06	6.11809e-07	0	0	0	0	0	0	0	2.52941e-06	6.11809e-07	0.0170026	0.068631	8
U47924.1	0	0	0	0	0	0	0	0	0	0	0	0	0	0	0	0	0	0
PHB2	0.000123127	0.000110233	0.000150024	0.000136074	0.000114855	0.00013372	0.000130891	0.000127994	0.000168913	2.4358e-05	1.18782e-05	1.30978e-05	1.11062e-05	7.93656e-06	8.72748e-06	1.03945e-05	1.93132e-05	2.28922e-05	1.34846e-06	2.46184e-05	4.53274
EMG1	4.58669e-05	2.36674e-05	3.80461e-05	4.15203e-05	2.99562e-05	2.89799e-05	4.94012e-05	4.50389e-05	5.58734e-05	1.51976e-05	5.62075e-06	1.29722e-05	8.54567e-06	7.08043e-06	4.30969e-06	7.72927e-06	1.74919e-05	2.32349e-05	0.00389076	0.0216753	4.63904
LPCAT3	0.00010774	9.29723e-05	5.82388e-05	7.04577e-05	6.74124e-05	5.35314e-05	5.63722e-05	7.87534e-05	7.05101e-05	2.99603e-05	1.34454e-05	7.00819e-06	7.6542e-06	8.15031e-06	6.08838e-06	7.47791e-06	2.09138e-05	1.89915e-05	0.0117326	0.0522827	4.15577
C1S	0.000737204	0.00116142	0.0013081	0.00135732	0.00137852	0.00139172	0.00132608	0.000805314	0.000704124	6.47584e-05	5.51953e-05	4.63123e-05	3.92657e-05	3.84917e-05	3.93953e-05	4.48332e-05	7.08828e-05	4.91275e-05	6.77536e-35	1.68333e-32	4.58304
C1R	0.000843336	0.000871318	0.000950828	0.00104042	0.00100635	0.000991513	0.000952302	0.000645256	0.000665238	7.3579e-05	4.31633e-05	3.76621e-05	3.32397e-05	3.03147e-05	2.91064e-05	3.50036e-05	6.14717e-05	4.82353e-05	6.7235e-22	9.00476e-20	4.4388
C1RL	0.000124741	0.000120802	0.000109782	9.5828e-05	8.76117e-05	8.55933e-05	9.2865e-05	9.42462e-05	6.58735e-05	3.037e-05	1.87429e-05	1.26364e-05	8.32589e-06	8.75089e-06	1.04428e-05	1.23874e-05	3.07076e-05	1.41737e-05	4.98825e-05	0.000557092	4.23263
C1RL-AS1	1.18546e-06	0	1.0176e-06	1.29955e-06	5.65989e-07	0	1.7853e-06	0	7.14079e-06	1.18546e-06	0	1.0176e-06	9.44781e-07	2.8865e-07	0	1.50537e-06	0	6.88069e-06	0.492404	0.709902	4.23026
RBP5	0.000211632	0.000193599	0.000162909	0.000158696	0.000116619	0.000107974	0.000123063	0.000157485	0.000118742	3.52426e-05	2.28729e-05	1.5114e-05	1.35234e-05	9.20941e-06	8.13265e-06	1.1168e-05	4.27417e-05	2.38045e-05	0.00059118	0.0045941	4.11907
AC018653.3	1.07674e-05	5.99997e-06	2.25706e-06	1.81986e-06	3.64813e-06	7.22825e-06	6.06751e-06	4.51378e-07	1.70147e-05	9.27642e-06	2.49236e-06	1.05125e-06	7.30167e-07	1.37954e-06	2.29979e-06	2.42656e-06	4.51378e-07	1.15799e-05	0.249709	0.475429	3.77911
CLSTN3	1.11733e-05	1.28065e-05	1.88096e-05	2.39288e-05	2.17054e-05	2.63892e-05	2.16116e-05	3.36578e-05	5.95058e-05	5.31256e-06	4.23695e-06	5.1101e-06	4.60355e-06	3.4716e-06	4.35421e-06	4.46249e-06	1.20213e-05	1.59112e-05	0.00262939	0.0156997	5.15243
AC018653.4	0	0	0	0	0	0	0	0	0	0	0	0	0	0	0	0	0	0
AC018653.1	0	0	0	0	0	0	0	0	0	0	0	0	0	0	0	0	0	0
PEX5	1.69274e-05	1.87596e-05	2.23637e-05	3.30492e-05	3.32034e-05	2.49039e-05	2.4732e-05	4.30519e-05	3.20695e-05	6.18486e-06	6.0361e-06	5.42655e-06	6.21707e-06	6.80632e-06	7.34378e-06	4.84841e-06	1.90264e-05	1.23616e-05	0.0680334	0.19393	5.0081
ACSM4	0	0	0	0	0	0	0	0	2.20446e-07	0	0	0	0	0	0	0	0	2.20446e-07
CD163L1	0	4.759e-06	1.68139e-06	2.94963e-06	6.56612e-07	5.42907e-07	2.51789e-06	4.53004e-06	1.00785e-06	0	2.59956e-06	9.59376e-07	1.52276e-06	4.89467e-07	4.47241e-07	2.34378e-06	3.21434e-06	7.52789e-07	0.394585	0.627318	4.91946
CD163	0.000133884	7.18891e-05	6.00595e-05	3.80969e-05	4.67124e-05	4.83429e-05	4.2575e-05	7.89687e-05	4.78478e-05	3.57298e-05	1.46636e-05	1.12278e-05	6.76523e-06	7.20161e-06	7.38119e-06	1.05164e-05	2.42497e-05	1.37059e-05	0.522627	0.734189	3.96448
APOBEC1	0	0	0	0	0	0	0	0	0	0	0	0	0	0	0	0	0	0
GDF3	0	0	0	0	0	0	0	0	0	0	0	0	0	0	0	0	0	0
DPPA3	0	0	0	0	0	0	0	0	0	0	0	0	0	0	0	0	0	0
CLEC4C	0	0	0	0	1.57872e-06	2.77888e-06	0	0	0	0	0	0	0	1.57872e-06	2.77888e-06	0	0	0	0.875286	0.932292	5.63771
NANOGNB	0	0	0	0	0	0	0	0	0	0	0	0	0	0	0	0	0	0
NANOG	0	0	0	0	0	0	0	0	0	0	0	0	0	0	0	0	0	0
SLC2A14	0	0	2.08711e-07	4.23535e-07	0	9.56031e-07	0	0	1.53691e-06	0	0	2.08711e-07	4.23535e-07	0	8.27856e-07	0	0	1.53691e-06			5.07245
AC006517.2	0	0	2.92276e-07	0	0	0	0	0	0	0	0	2.92276e-07	0	0	0	0	0	0			3
SLC2A3	0.000693422	0.000349783	0.000389264	0.000299486	0.000266614	0.000306335	0.000315742	0.00048467	0.000450333	7.89029e-05	2.71849e-05	3.39952e-05	2.02826e-05	1.68935e-05	2.09761e-05	2.65471e-05	6.0735e-05	5.26188e-05	0.651201	0.820885	4.19196
AC006511.6	0	0	0	0	0	0	0	0	0	0	0	0	0	0	0	0	0	0
AC006511.4	0	0	0	0	0	0	0	0	0	0	0	0	0	0	0	0	0	0
FOXJ2	1.28969e-05	1.76031e-06	3.33997e-06	1.93028e-06	4.50592e-06	4.6691e-06	4.55144e-06	0	1.26414e-05	7.94894e-06	1.25579e-06	1.51129e-06	8.07246e-07	1.51675e-06	2.1528e-06	2.06595e-06	0	4.94708e-06	0.309823	0.544038	3.46357
C3AR1	9.29471e-06	1.27708e-05	1.49994e-05	1.39064e-05	1.36989e-05	1.48632e-05	1.60464e-05	4.50614e-05	3.60659e-05	7.46892e-06	5.03763e-06	4.18252e-06	3.70224e-06	4.59068e-06	3.93694e-06	5.34876e-06	3.75601e-05	1.57726e-05	0.947107	0.968519	5.44613
NECAP1	2.93381e-05	2.19061e-05	1.30441e-05	1.24432e-05	8.50112e-06	6.15032e-06	2.3656e-05	1.63089e-05	5.09659e-05	1.31028e-05	9.29164e-06	3.43249e-06	2.95087e-06	1.85266e-06	1.48851e-06	6.91452e-06	1.0338e-05	2.88667e-05	0.134609	0.317809	4.09238
CLEC4A	6.91485e-06	3.35008e-06	4.29831e-06	3.35276e-06	1.09755e-05	4.1922e-06	6.01604e-06	3.08048e-06	1.06949e-06	6.10922e-06	2.07183e-06	1.98649e-06	1.24006e-06	4.40356e-06	1.63306e-06	2.67876e-06	2.38178e-06	8.80339e-07	0.294895	0.527592	4.42643
ZNF705A	0	0	0	0	0	0	0	0	0	0	0	0	0	0	0	0	0	0
FAM66C	0	0	0	0	0	0	1.29805e-07	0	0	0	0	0	0	0	0	1.29805e-07	0	0			7
AC092111.2	0	0	0	0	0	0	0	0	0	0	0	0	0	0	0	0	0	0
AC092111.1	0	0	0	0	0	0	0	0	0	0	0	0	0	0	0	0	0	0
FAM90A1	0	0	0	0	0	0	0	0	0	0	0	0	0	0	0	0	0	0
LINC02449	0	0	3.86925e-06	0	0	0	0	0	0	0	0	3.51934e-06	0	0	0	0	0	0	0.142651	0.330334	3
AC092745.5	0	0	4.43881e-07	0	0	0	0	0	0	0	0	4.43881e-07	0	0	0	0	0	0			3
AC092745.4	0	0	0	0	4.09553e-07	0	0	0	0	0	0	0	0	4.09553e-07	0	0	0	0			5
LINC00937	8.72406e-06	1.37266e-06	1.4247e-06	6.76288e-06	2.95883e-06	1.17836e-07	9.65223e-07	0	2.15345e-07	7.04375e-06	1.01055e-06	7.32782e-07	3.32002e-06	1.25055e-06	1.17836e-07	6.08539e-07	0	2.15345e-07	0.0870196	0.232682	2.91374
AC092745.1	0	0	0	0	0	0	0	0	0	0	0	0	0	0	0	0	0	0
CLEC6A	0	0	0	0	0	0	0	0	0	0	0	0	0	0	0	0	0	0
CLEC4D	5.78066e-05	2.04872e-05	1.61399e-05	1.32585e-05	1.7846e-05	2.15839e-05	6.92082e-06	0	3.65645e-06	2.30347e-05	8.97863e-06	4.93653e-06	4.82062e-06	6.65805e-06	6.08393e-06	2.22212e-06	0	2.96518e-06	0.352427	0.589373	3.03431
CLEC4E	9.44642e-05	5.77855e-05	4.3487e-05	4.22251e-05	1.32992e-05	2.11399e-05	3.03084e-05	1.72718e-05	1.56748e-05	3.08125e-05	1.35408e-05	8.75377e-06	1.13048e-05	2.70854e-06	4.57912e-06	8.59007e-06	1.17213e-05	1.11355e-05	0.096783	0.250854	3.29102
AC092746.1	0	0	9.32636e-07	0	5.26808e-07	2.63892e-06	0	7.48037e-06	0	0	0	9.32636e-07	0	5.26808e-07	2.36573e-06	0	7.48037e-06	0	0.639619	0.812026	7.00495
AICDA	0	0	0	0	0	0	0	0	0	0	0	0	0	0	0	0	0	0
MFAP5	0	0	1.60611e-06	7.80722e-08	0	2.80511e-07	0	0	0	0	0	1.60611e-06	7.80722e-08	0	2.80511e-07	0	0	0	0.917787	0.954827	3.46807
AC092490.2	0	0	0	0	0	0	0	0	0	0	0	0	0	0	0	0	0	0
RIMKLB	9.46844e-06	5.79281e-06	8.51679e-06	4.94372e-06	3.75885e-06	6.86821e-06	6.34399e-06	1.62609e-05	1.66578e-05	9.12541e-06	3.02725e-06	3.23218e-06	1.86308e-06	1.28409e-06	2.18999e-06	3.06025e-06	1.0549e-05	7.49331e-06	0.881337	0.936005	4.8565
A2ML1-AS1	0	0	0	0	0	0	0	0	0	0	0	0	0	0	0	0	0	0
AC092490.1	3.3537e-06	0	0	0	0	0	0	0	0	3.3537e-06	0	0	0	0	0	0	0	0	0.0358858	0.12122	1
A2ML1-AS2	0	0	0	0	0	0	0	0	0	0	0	0	0	0	0	0	0	0
A2ML1	0	0	0	0	0	0	0	0	0	0	0	0	0	0	0	0	0	0
AC006581.2	0	0	0	0	0	0	0	0	0	0	0	0	0	0	0	0	0	0
PHC1	6.94663e-06	2.71101e-06	6.46051e-06	5.09373e-06	4.79219e-06	4.91174e-06	4.25242e-06	1.91285e-05	1.01874e-05	6.94663e-06	1.35485e-06	2.62764e-06	1.43018e-06	1.98337e-06	1.8125e-06	2.50524e-06	1.2129e-05	3.59899e-06	0.54772	0.753395	5.31066
M6PR	4.01761e-05	1.71311e-05	2.64932e-05	3.44219e-05	2.54222e-05	2.33598e-05	3.02449e-05	6.23924e-05	4.67761e-05	1.74222e-05	4.00594e-06	5.97138e-06	5.52778e-06	3.95218e-06	3.34028e-06	5.39519e-06	2.66683e-05	1.37283e-05	0.0436794	0.139936	4.89031
KLRG1	0	0	1.88172e-06	1.25617e-07	5.36797e-07	8.51864e-07	0	0	0	0	0	8.73447e-07	1.25617e-07	3.80564e-07	5.6796e-07	0	0	0	0.130217	0.310648	4.10565
AC006581.1	0	0	0	0	0	0	0	0	0	0	0	0	0	0	0	0	0	0
LINC00612	0	0	0	9.2844e-07	0	0	0	0	0	0	0	0	9.2844e-07	0	0	0	0	0			4
A2M-AS1	4.35729e-07	0	2.71105e-06	1.38596e-06	1.42172e-06	1.17812e-06	2.30796e-06	0	2.41614e-07	4.35729e-07	0	1.60033e-06	6.96085e-07	1.24503e-06	5.25532e-07	9.00523e-07	0	2.41614e-07	0.106727	0.268904	4.70797
A2M	0.000513628	0.000826083	0.000893203	0.000982172	0.00110842	0.00115219	0.00117184	0.000992236	0.00092814	5.54234e-05	5.01613e-05	4.36744e-05	3.34128e-05	3.65184e-05	3.67282e-05	4.30505e-05	8.2239e-05	5.52381e-05	4.17441e-44	1.62641e-41	4.89152
PZP	1.81107e-05	2.4656e-05	4.0689e-05	2.21627e-05	1.66111e-05	2.76173e-05	2.22953e-05	1.40075e-05	5.3006e-05	7.28607e-06	6.20703e-06	9.58076e-06	5.84537e-06	3.15945e-06	4.64497e-06	4.94813e-06	5.72114e-06	2.6996e-05	0.245488	0.470371	4.2709
LINC00987	8.3453e-07	2.58197e-07	3.56777e-07	7.42128e-06	6.35544e-07	1.61527e-06	1.10337e-06	0	1.56895e-06	8.3453e-07	2.58197e-07	2.57852e-07	6.85807e-06	3.41327e-07	7.87702e-07	5.81523e-07	0	1.0163e-06	0.826395	0.911464	4.31079
AC010175.1	0	0	0	0	0	0	0	0	0	0	0	0	0	0	0	0	0	0
AC009533.3	0	0	0	0	0	0	0	0	0	0	0	0	0	0	0	0	0	0
LINC02367	0	0	0	0	0	0	0	0	0	0	0	0	0	0	0	0	0	0
AC009533.4	0	0	0	0	0	0	0	0	0	0	0	0	0	0	0	0	0	0
AC092821.3	7.31464e-06	7.78931e-07	6.46527e-06	2.51663e-06	1.17986e-06	1.58875e-06	1.56618e-06	7.84677e-07	4.19156e-06	6.42881e-06	5.75131e-07	3.98229e-06	1.46239e-06	8.48574e-07	9.93769e-07	6.53766e-07	7.84677e-07	1.92812e-06	0.88078	0.935594	3.19926
KLRB1	2.64224e-05	1.23896e-05	7.48983e-06	6.26019e-06	1.19862e-05	1.1301e-05	2.38669e-05	1.46277e-05	3.251e-05	2.20912e-05	5.56409e-06	2.60284e-06	2.15367e-06	2.8447e-06	3.25734e-06	1.60553e-05	7.41835e-06	1.64374e-05	0.399544	0.631188	4.46494
AC010186.1	0	0	0	0	0	0	0	0	0	0	0	0	0	0	0	0	0	0
AC010186.3	0	0	7.0606e-07	1.66238e-06	2.63683e-07	1.01434e-06	0	0	2.87392e-07	0	0	5.67475e-07	1.46257e-06	1.96989e-07	1.01434e-06	0	0	2.87392e-07	0.79224	0.896578	4.43502
CLEC2D	0	4.82279e-06	4.76791e-06	5.07781e-06	8.75392e-06	3.03158e-06	7.1897e-06	2.6401e-05	4.89544e-05	0	2.01794e-06	1.77992e-06	1.88321e-06	2.49123e-06	1.22871e-06	2.32222e-06	1.29892e-05	2.17675e-05	0.143438	0.331575	6.12469
LINC02390	0	0	0	0	0	0	0	0	0	0	0	0	0	0	0	0	0	0
CLECL1	0	0	0	3.04479e-07	7.89928e-07	0	3.36861e-06	1.69322e-05	0	0	0	0	2.31628e-07	5.30395e-07	0	3.36861e-06	1.30776e-05	0	0.13174	0.313171	7.67487
CD69	3.87492e-06	8.77313e-06	1.55832e-05	7.13908e-06	1.06516e-05	6.19236e-06	5.07024e-06	1.91045e-05	2.85028e-05	3.28349e-06	4.7698e-06	5.15903e-06	3.05899e-06	4.15344e-06	2.04368e-06	1.98686e-06	8.13266e-06	9.71501e-06	0.363221	0.601091	4.91519
KLRF1	0	0	4.64628e-07	1.34572e-06	4.08064e-07	5.36864e-07	1.10911e-06	0	5.12626e-07	0	0	4.64628e-07	7.69716e-07	4.08064e-07	3.87937e-07	8.89139e-07	0	3.62288e-07	0.62084	0.803978	5.12424
CLEC2B	0.000106947	5.39244e-05	7.34001e-05	3.64727e-05	3.79511e-05	3.84248e-05	4.21951e-05	9.68117e-05	5.18418e-05	2.70377e-05	1.20358e-05	1.27363e-05	7.59366e-06	6.57937e-06	6.96415e-06	9.08678e-06	3.28556e-05	1.63105e-05	0.900913	0.9471	4.26031
AC091814.1	0	0	0	0	0	2.98569e-07	0	0	0	0	0	0	0	0	2.98569e-07	0	0	0			6
KLRF2	0	0	0	0	0	0	0	0	0	0	0	0	0	0	0	0	0	0
CLEC2A	0	0	0	0	0	0	0	0	0	0	0	0	0	0	0	0	0	0
LINC02470	0	0	0	0	0	0	0	0	0	0	0	0	0	0	0	0	0	0
CLEC12A-AS1	0	0	0	0	0	0	0	0	0	0	0	0	0	0	0	0	0	0
CLEC12A	0	4.70373e-06	3.10253e-06	5.85179e-06	2.56331e-06	1.56168e-06	8.45489e-06	5.70555e-06	1.93584e-05	0	2.85707e-06	1.61453e-06	3.39868e-06	1.14015e-06	9.06073e-07	4.11084e-06	5.70555e-06	1.93584e-05	0.788885	0.896578	5.2949
CLEC1B	4.75899e-05	2.94401e-05	3.70198e-05	3.76629e-05	2.45348e-05	2.29646e-05	1.65269e-05	2.45663e-05	6.11327e-06	2.02175e-05	7.03791e-06	6.29243e-06	7.9607e-06	4.68171e-06	5.58509e-06	3.77775e-06	1.49704e-05	3.12405e-06	0.0127018	0.0556897	3.91527
CLEC12B	0	0	0	0	0	0	0	0	0	0	0	0	0	0	0	0	0	0
AC024224.2	0	0	0	0	0	0	0	0	1.0857e-06	0	0	0	0	0	0	0	0	1.0857e-06
CLEC9A	0	0	0	1.41393e-06	0	0	0	0	0	0	0	0	1.07859e-06	0	0	0	0	0	0.26768	0.497166	4
CLEC1A	1.4815e-05	8.83394e-06	2.34698e-06	1.77782e-06	5.2903e-06	4.73175e-06	3.95777e-07	0	1.92379e-06	1.01695e-05	4.77427e-06	1.29542e-06	9.29446e-07	2.01245e-06	2.4297e-06	3.95777e-07	0	1.36302e-06	0.0470281	0.147846	2.7296
CLEC7A	8.68406e-06	1.80882e-05	2.54748e-05	1.50425e-05	1.36673e-05	1.20178e-05	8.81117e-06	3.20953e-05	1.94601e-05	6.72881e-06	6.191e-06	6.82789e-06	3.55554e-06	3.55782e-06	3.09404e-06	3.12777e-06	1.35997e-05	8.86449e-06	0.317016	0.551153	4.78289
OLR1	1.87817e-05	9.08685e-06	1.21968e-05	1.11879e-05	7.67359e-06	1.46121e-05	9.65338e-06	1.76696e-05	2.08143e-05	1.26404e-05	5.62788e-06	4.57656e-06	3.95244e-06	2.66196e-06	4.04436e-06	3.04141e-06	9.49061e-06	9.53077e-06	0.258736	0.485923	4.49395
TMEM52B	0	0	0	0	1.06948e-06	0	1.95154e-07	0	0	0	0	0	0	1.06948e-06	0	1.95154e-07	0	0	0.776182	0.890039	5.30863
GABARAPL1	0.000189212	0.000198209	0.000202831	0.000188764	0.000179275	0.000153494	0.000183607	0.000214698	0.000173334	4.245e-05	2.1528e-05	1.52089e-05	1.26543e-05	1.17371e-05	9.66189e-06	1.459e-05	3.46989e-05	3.22568e-05	1.20884e-07	2.99036e-06	4.48275
AC115676.1	0	0	0	0	0	0	0	0	0	0	0	0	0	0	0	0	0	0
KLRD1	1.72323e-05	6.26644e-06	2.64668e-06	5.10523e-06	8.73147e-06	8.7731e-06	2.40634e-06	1.29605e-06	2.78894e-06	1.14356e-05	3.06382e-06	1.37703e-06	2.30232e-06	3.35398e-06	4.88739e-06	1.11042e-06	1.29605e-06	1.56771e-06	0.919078	0.955052	3.46251
LINC02617	0	0	0	0	0	0	0	0	0	0	0	0	0	0	0	0	0	0
LINC02598	0	0	0	0	0	0	0	0	0	0	0	0	0	0	0	0	0	0
AC022075.1	0	0	0	2.1645e-07	0	0	0	0	0	0	0	0	2.1645e-07	0	0	0	0	0			4
KLRK1	3.38273e-06	1.20742e-05	5.02277e-06	5.41539e-06	5.12176e-06	6.41283e-06	3.34658e-06	2.88812e-05	2.55943e-05	1.96486e-06	5.15949e-06	2.02793e-06	2.42592e-06	1.38216e-06	2.87252e-06	2.18337e-06	1.34005e-05	1.24255e-05	0.132754	0.314848	5.49578
KLRC4	0	0	0	0	0	3.32218e-07	0	0	0	0	0	0	0	0	3.32218e-07	0	0	0			6
KLRC3	0	0	0	0	7.18053e-07	0	1.17436e-06	0	3.28831e-06	0	0	0	0	5.22967e-07	0	7.33618e-07	0	2.19291e-06	0.0912124	0.240599	6.24112
KLRC2	6.10732e-06	0	0	1.29505e-07	5.12371e-07	0	0	0	0	6.10732e-06	0	0	1.29505e-07	3.66029e-07	0	0	0	0	0.453468	0.675983	1.36123
KLRC1	0	3.32242e-06	1.74139e-07	4.17847e-07	2.78334e-07	9.37919e-07	0	0	0	0	3.32242e-06	1.74139e-07	2.5151e-07	2.05714e-07	9.37919e-07	0	0	0	0.812613	0.905351	3.0908
EIF2S3B	0	0	0	0	0	0	0	0	0	0	0	0	0	0	0	0	0	0
LINC02446	0	0	0	3.69299e-07	0	0	0	0	2.683e-07	0	0	0	3.69299e-07	0	0	0	0	2.683e-07			4
MAGOHB	2.99834e-05	1.13614e-05	1.18161e-05	1.41696e-05	7.06597e-06	9.01094e-06	7.37061e-06	5.48814e-06	7.07815e-06	2.20526e-05	4.39571e-06	3.08461e-06	3.78309e-06	1.77458e-06	2.33168e-06	3.83435e-06	2.98432e-06	3.49944e-06	0.660071	0.826137	3.42517
STYK1	0	0	0	0	1.17013e-07	0	0	0	9.79695e-07	0	0	0	0	1.17013e-07	0	0	0	9.79695e-07			5
YBX3	9.88938e-05	8.39937e-05	8.06808e-05	6.03817e-05	6.56868e-05	7.60259e-05	8.54612e-05	0.000104493	0.000184115	2.50462e-05	1.2895e-05	1.13854e-05	7.27534e-06	8.40449e-06	8.67724e-06	1.14046e-05	2.19548e-05	3.00397e-05	0.0433434	0.139001	4.52888
LINC02366	0	0	0	0	0	0	0	0	0	0	0	0	0	0	0	0	0	0
TAS2R7	0	0	0	0	0	0	0	0	0	0	0	0	0	0	0	0	0	0
TAS2R8	0	0	0	0	0	0	0	0	0	0	0	0	0	0	0	0	0	0
TAS2R9	0	0	0	0	0	0	0	0	0	0	0	0	0	0	0	0	0	0
PRH1	0	0	1.10652e-06	5.84312e-07	1.10204e-06	1.26625e-06	6.23831e-07	0	0	0	0	1.10652e-06	4.58006e-07	7.79327e-07	9.54447e-07	6.23831e-07	0	0	0.954994	0.972935	4.93947
TAS2R10	0	0	0	0	0	0	0	0	0	0	0	0	0	0	0	0	0	0
PRR4	0	1.30609e-06	0	1.23564e-06	1.51149e-06	6.82737e-07	6.22974e-07	0	2.69288e-06	0	9.30562e-07	0	8.19996e-07	1.25873e-06	5.75099e-07	4.40162e-07	0	2.09582e-06	0.702697	0.848744	4.39816
TAS2R13	0	0	0	0	0	0	0	0	0	0	0	0	0	0	0	0	0	0
PRH2	0	0	0	0	0	0	2.26963e-07	0	0	0	0	0	0	0	0	2.26963e-07	0	0			7
TAS2R14	0	0	0	6.09759e-07	7.44581e-07	3.89374e-07	1.07872e-06	0	5.63613e-07	0	0	0	6.09759e-07	7.44581e-07	2.75943e-07	1.07872e-06	0	4.1868e-07	0.902464	0.947452	5.68631
TAS2R50	0	0	0	0	0	0	0	0	0	0	0	0	0	0	0	0	0	0
TAS2R20	0	0	0	0	0	0	0	0	0	0	0	0	0	0	0	0	0	0
TAS2R19	0	0	0	0	0	0	0	0	0	0	0	0	0	0	0	0	0	0
TAS2R31	0	0	0	0	0	0	0	0	0	0	0	0	0	0	0	0	0	0
TAS2R46	0	0	0	0	0	0	0	0	0	0	0	0	0	0	0	0	0	0
TAS2R43	0	0	0	0	0	0	0	0	0	0	0	0	0	0	0	0	0	0
TAS2R30	0	0	0	0	0	0	0	0	0	0	0	0	0	0	0	0	0	0
AC134349.1	0	0	0	0	0	0	0	0	0	0	0	0	0	0	0	0	0	0
SMIM10L1	2.64967e-05	3.81538e-05	2.40506e-05	1.98896e-05	1.51194e-05	1.99432e-05	1.8498e-05	2.38244e-05	2.93234e-05	1.28284e-05	1.07844e-05	6.84966e-06	4.09878e-06	3.14227e-06	3.01076e-06	4.08045e-06	9.89628e-06	9.91268e-06	0.348538	0.584981	4.13953
TAS2R42	0	0	0	0	0	0	0	0	0	0	0	0	0	0	0	0	0	0
AC244131.2	0	0	0	0	0	0	0	0	0	0	0	0	0	0	0	0	0	0
PRB3	0	0	0	0	0	0	0	0	0	0	0	0	0	0	0	0	0	0
PRB4	0	0	0	0	0	0	0	0	0	0	0	0	0	0	0	0	0	0
PRB1	0	0	0	0	0	0	0	0	0	0	0	0	0	0	0	0	0	0
PRB2	0	0	0	0	0	0	0	0	0	0	0	0	0	0	0	0	0	0
AC078950.1	0	0	0	0	0	0	0	0	0	0	0	0	0	0	0	0	0	0
AC007450.1	0	0	0	0	0	0	0	0	0	0	0	0	0	0	0	0	0	0
LINC01252	1.91708e-05	0	0	4.98649e-06	5.92276e-07	2.35942e-07	0	0	0	1.37285e-05	0	0	3.48528e-06	4.52137e-07	2.35942e-07	0	0	0	0.122351	0.297047	1.74076
ETV6	4.33228e-05	1.24725e-05	1.89986e-05	2.06479e-05	1.71311e-05	1.45798e-05	1.88209e-05	1.31715e-05	5.40442e-05	2.0062e-05	4.38624e-06	5.2019e-06	4.44516e-06	3.58819e-06	3.25455e-06	5.26075e-06	7.36222e-06	2.67601e-05	0.3699	0.607915	3.88393
BCL2L14	0	1.78193e-06	2.10076e-07	8.90103e-07	7.17783e-07	6.19073e-07	1.76604e-06	1.74125e-06	0	0	1.78193e-06	2.10076e-07	6.5378e-07	4.22901e-07	4.01606e-07	1.5553e-06	1.74125e-06	0	0.980273	0.988157	5.3519
LRP6	1.80492e-05	1.7214e-05	1.9171e-05	1.33338e-05	1.94756e-05	1.94405e-05	2.14534e-05	1.91153e-05	1.12969e-05	6.52641e-06	5.12561e-06	5.93034e-06	3.08523e-06	6.51237e-06	3.27947e-06	5.98607e-06	9.16336e-06	3.89327e-06	0.409776	0.639141	4.62091
MANSC1	9.79745e-06	2.90271e-06	7.42799e-06	6.54577e-06	4.1474e-06	1.14324e-05	1.47141e-05	9.94277e-06	1.30087e-06	7.93538e-06	1.53224e-06	3.14559e-06	2.07801e-06	1.40779e-06	3.4336e-06	4.57267e-06	7.09319e-06	1.01814e-06	0.0335781	0.116101	5.02076
LOH12CR2	0	0	0	3.57158e-07	1.4119e-06	0	9.22644e-07	0	0	0	0	0	3.57158e-07	1.4119e-06	0	5.50322e-07	0	0	0.185876	0.393381	5.55286
BORCS5	4.19631e-06	1.76693e-05	5.65828e-06	8.97657e-06	1.06884e-05	1.25882e-05	1.55086e-05	1.7004e-05	2.4593e-05	3.23765e-06	6.75422e-06	2.12609e-06	2.66447e-06	3.84492e-06	3.16549e-06	4.85286e-06	1.07016e-05	1.53205e-05	0.030646	0.108643	5.0491
DUSP16	8.95975e-05	8.38646e-05	7.75317e-05	6.41204e-05	7.44515e-05	7.1262e-05	7.38117e-05	9.99041e-05	8.42797e-05	2.39244e-05	1.18826e-05	1.21921e-05	8.04048e-06	7.91217e-06	7.845e-06	1.04225e-05	2.71907e-05	2.07602e-05	0.0051711	0.0272931	4.51056
AC007619.1	0	0	0	0	0	0	0	0	0	0	0	0	0	0	0	0	0	0
CREBL2	6.80585e-05	4.26046e-05	2.15101e-05	3.43105e-05	3.41253e-05	2.77443e-05	3.13499e-05	2.23908e-05	3.46036e-05	2.36703e-05	1.01304e-05	4.12772e-06	6.2645e-06	8.1622e-06	4.40878e-06	6.00282e-06	9.58302e-06	1.37166e-05	0.804784	0.90247	3.86647
AC008115.4	0	0	0	0	5.72642e-07	0	0	0	0	0	0	0	0	5.72642e-07	0	0	0	0			5
GPR19	0	0	0	0	0	0	0	0	0	0	0	0	0	0	0	0	0	0
AC008115.2	0	0	0	0	0	0	0	0	0	0	0	0	0	0	0	0	0	0
CDKN1B	7.40798e-05	1.84549e-05	1.8963e-05	2.67525e-05	2.03851e-05	2.41207e-05	1.77325e-05	2.6706e-05	3.18569e-05	3.27061e-05	5.03435e-06	4.12726e-06	5.58337e-06	3.54015e-06	4.33539e-06	3.56028e-06	1.03119e-05	9.31238e-06	0.74387	0.875615	3.78228
AC008115.3	0	2.48347e-07	0	0	0	0	0	0	0	0	2.48347e-07	0	0	0	0	0	0	0			2
AC008115.1	0	0	0	0	0	0	0	0	0	0	0	0	0	0	0	0	0	0
APOLD1	4.87012e-05	6.33694e-05	5.68312e-05	4.00343e-05	3.8042e-05	4.41439e-05	4.21395e-05	7.98649e-05	7.62941e-05	1.82294e-05	1.68795e-05	1.10591e-05	8.58599e-06	6.03651e-06	6.18922e-06	6.89789e-06	2.2913e-05	1.80416e-05	0.286873	0.517344	4.58707
DDX47	1.95605e-06	4.11496e-07	5.71907e-07	5.149e-07	6.63719e-07	1.20831e-06	7.20112e-07	0	4.81679e-06	1.95605e-06	4.11496e-07	5.71907e-07	3.12986e-07	4.84287e-07	9.02921e-07	6.29915e-07	0	4.33429e-06	0.98446	0.990857	3.66553
GPRC5A	2.30015e-05	1.81656e-05	1.29546e-05	9.75823e-06	6.72043e-06	7.31974e-06	9.94221e-06	3.08053e-05	3.28811e-05	1.49343e-05	6.57093e-06	4.724e-06	3.53154e-06	2.44735e-06	2.35226e-06	3.05656e-06	1.72623e-05	1.29814e-05	0.901845	0.947452	4.4729
GPRC5D-AS1	0	1.03599e-06	6.74661e-07	5.127e-06	1.87241e-06	1.0623e-05	1.00812e-06	2.80676e-06	1.52534e-06	0	6.02926e-07	4.28703e-07	1.83863e-06	7.82257e-07	7.20299e-06	6.25568e-07	2.80676e-06	1.1465e-06	0.265617	0.495219	5.49573
GPRC5D	0	0	0	0	0	0	0	0	0	0	0	0	0	0	0	0	0	0
AC007688.3	0	0	0	0	0	0	0	0	0	0	0	0	0	0	0	0	0	0
HEBP1	0.000144066	8.74683e-05	0.000121224	0.000118897	9.63531e-05	9.67984e-05	0.000114452	7.1044e-05	9.29014e-05	3.58507e-05	1.12217e-05	1.42291e-05	1.49578e-05	9.30387e-06	8.43995e-06	1.34357e-05	1.74298e-05	2.02907e-05	4.46262e-06	6.92819e-05	4.22242
AC023790.2	0	0	1.87535e-07	0	3.81482e-07	0	0	0	0	0	0	1.87535e-07	0	3.81482e-07	0	0	0	0			4.34085
FAM234B	0	2.12268e-06	1.82171e-06	0	2.24228e-06	3.342e-06	8.85757e-07	0	5.31897e-06	0	1.44882e-06	1.21342e-06	0	9.82086e-07	1.06363e-06	7.08141e-07	0	4.05303e-06	0.00327121	0.0187313	4.5297
GSG1	0	0	0	0	0	0	0	0	0	0	0	0	0	0	0	0	0	0
EMP1	0.000146861	0.000115257	0.00011072	0.000106403	0.000107115	0.000100276	0.000164198	0.00033535	0.00049674	2.94383e-05	1.7108e-05	1.20154e-05	1.04627e-05	8.78798e-06	9.04767e-06	1.73768e-05	9.22521e-05	5.78551e-05	7.94882e-06	0.000113367	5.14641
AC022276.1	0	0	0	0	0	0	0	0	0	0	0	0	0	0	0	0	0	0
LINC01559	0	0	0	0	0	0	0	0	0	0	0	0	0	0	0	0	0	0
GRIN2B	0	0	0	0	0	0	0	0	0	0	0	0	0	0	0	0	0	0
AC007527.1	0	4.26109e-06	0	0	0	0	0	0	0	0	4.26109e-06	0	0	0	0	0	0	0	0.390146	0.622432	2
AC007527.2	0	0	0	0	0	0	0	0	0	0	0	0	0	0	0	0	0	0
AC007535.1	1.15699e-05	1.97735e-05	1.40916e-05	1.49651e-05	1.46285e-05	1.04128e-05	8.88148e-06	3.33174e-06	1.83224e-05	8.65304e-06	1.28111e-05	4.80971e-06	3.39126e-06	5.16335e-06	2.77971e-06	2.5597e-06	1.69677e-06	1.22114e-05	0.221228	0.44017	3.86767
AC092112.1	0	0	0	0	0	0	0	0	0	0	0	0	0	0	0	0	0	0
ATF7IP	1.08004e-05	3.42466e-05	2.42152e-05	9.27537e-06	1.02843e-05	1.21029e-05	9.66013e-06	3.14573e-05	1.68753e-05	5.31029e-06	1.59053e-05	9.07974e-06	1.96344e-06	3.24613e-06	2.86834e-06	2.99186e-06	1.95995e-05	7.74088e-06	0.759582	0.884235	4.45191
PLBD1	2.7312e-05	2.34804e-05	6.78834e-06	4.61559e-06	6.59076e-06	1.12959e-05	1.20172e-05	2.60462e-05	3.14338e-05	1.19698e-05	8.65128e-06	2.43327e-06	1.59072e-06	1.55212e-06	2.93835e-06	3.55471e-06	1.21222e-05	2.02146e-05	0.225155	0.444988	4.28553
AC008114.1	0	0	0	0	0	0	0	0	0	0	0	0	0	0	0	0	0	0
PLBD1-AS1	0	0	5.0425e-07	1.66454e-06	8.92147e-07	2.84869e-07	2.49264e-07	0	0	0	0	5.0425e-07	1.07298e-06	7.76995e-07	2.84869e-07	2.49264e-07	0	0	0.585589	0.778622	4.47438
GUCY2C	0	0	0	0	0	0	0	0	0	0	0	0	0	0	0	0	0	0
AC010168.1	0	0	0	0	0	0	0	0	0	0	0	0	0	0	0	0	0	0
AC010168.2	0	2.90216e-06	8.24111e-07	6.30298e-07	4.06602e-07	7.90861e-07	3.68453e-07	0	1.32789e-06	0	2.11445e-06	5.85985e-07	3.92059e-07	3.28959e-07	4.89204e-07	2.73733e-07	0	8.51418e-07	0.977	0.986291	3.40316
HIST4H4	0	2.88417e-06	0	2.38193e-06	0	1.13265e-06	0	0	0	0	2.3627e-06	0	2.38193e-06	0	7.76618e-07	0	0	0	0.141902	0.329624	3.45254
H2AFJ	0.000270055	0.000222412	0.000213552	0.000201439	0.000204904	0.000200452	0.000207519	0.000270574	0.000336767	4.05073e-05	2.09293e-05	1.58604e-05	1.41176e-05	1.25488e-05	1.26588e-05	1.37172e-05	3.61051e-05	5.26196e-05	0.00371065	0.0208154	4.47022
WBP11	4.22491e-05	4.04447e-05	3.30535e-05	2.671e-05	2.0497e-05	3.11303e-05	3.94212e-05	2.24811e-05	4.71865e-05	1.51197e-05	1.11962e-05	6.00294e-06	4.56711e-06	3.4638e-06	6.01133e-06	8.80411e-06	7.99634e-06	1.65397e-05	0.364718	0.602812	4.19632
C12orf60	0	0	3.95983e-07	5.84187e-06	0	3.73347e-07	7.95687e-07	0	0	0	0	3.95983e-07	4.13439e-06	0	3.73347e-07	7.95687e-07	0	0	0.867067	0.930695	4.36963
SMCO3	1.76194e-06	5.59572e-07	6.30555e-07	2.05771e-06	0	9.01765e-08	0	0	4.32044e-06	1.76194e-06	5.59572e-07	6.30555e-07	8.95425e-07	0	9.01765e-08	0	0	2.35911e-06	0.0496435	0.153895	2.65584
AC007655.2	0	0	0	0	0	0	0	0	0	0	0	0	0	0	0	0	0	0
ART4	7.01597e-06	3.77175e-05	1.31797e-05	1.21944e-05	1.6227e-05	1.92631e-05	1.5423e-05	2.02501e-05	1.98558e-05	3.0858e-06	1.24134e-05	5.45933e-06	2.49474e-06	3.42855e-06	6.75446e-06	4.88729e-06	7.39363e-06	1.08865e-05	0.471016	0.692073	4.51221
AC007655.1	0	0	0	0	0	0	0	0	0	0	0	0	0	0	0	0	0	0
MGP	6.06478e-05	4.21508e-05	4.39901e-05	7.11844e-05	7.99252e-05	9.22064e-05	9.61839e-05	0.000224776	0.000465079	2.07129e-05	1.082e-05	7.30754e-06	7.68516e-06	9.44822e-06	1.10715e-05	1.27703e-05	4.39554e-05	4.80924e-05	8.04994e-21	9.85715e-19	5.6057
ERP27	0	1.51503e-06	0	7.11902e-07	0	0	0	0	0	0	1.51503e-06	0	7.11902e-07	0	0	0	0	0	0.678485	0.837072	2.63936
ARHGDIB	0.000122319	9.70174e-05	6.55565e-05	8.7838e-05	6.349e-05	7.734e-05	6.43378e-05	0.000108747	7.63023e-05	4.02724e-05	1.69036e-05	1.19235e-05	1.02179e-05	8.4328e-06	9.77894e-06	9.78894e-06	3.33353e-05	1.39036e-05	6.28976e-05	0.000678573	4.31985
PDE6H	0	0	0	0	0	0	0	0	0	0	0	0	0	0	0	0	0	0
LINC01489	0	0	0	0	0	0	0	0	0	0	0	0	0	0	0	0	0	0
RERG	5.86278e-07	6.05441e-07	1.56917e-06	2.75952e-07	7.80982e-07	9.89294e-07	2.86283e-06	8.60289e-07	1.04567e-06	5.86278e-07	6.05441e-07	1.02849e-06	2.1262e-07	4.58962e-07	5.31496e-07	1.80195e-06	8.60289e-07	6.05432e-07	0.871539	0.931368	5.20165
RERG-IT1	0	0	0	0	0	0	0	0	0	0	0	0	0	0	0	0	0	0
RERG-AS1	0	0	0	0	0	0	0	0	0	0	0	0	0	0	0	0	0	0
PTPRO	0	0	1.89195e-06	2.81299e-07	8.37217e-07	3.24643e-07	1.59156e-07	1.26334e-06	0	0	0	1.6489e-06	2.81299e-07	6.05141e-07	3.24643e-07	1.59156e-07	1.26334e-06	0	0.907345	0.949958	5.0773
EPS8	6.61383e-05	6.2726e-05	5.38121e-05	4.94252e-05	3.46911e-05	3.18274e-05	3.75793e-05	5.59575e-05	2.42979e-05	2.52267e-05	1.25444e-05	1.04633e-05	8.37055e-06	5.00253e-06	5.44324e-06	6.00594e-06	1.8315e-05	7.14375e-06	0.158097	0.35535	4.14595
AC073651.1	0	0	0	0	0	0	0	0	0	0	0	0	0	0	0	0	0	0
STRAP	5.46177e-05	6.74456e-05	5.31951e-05	5.02342e-05	6.56086e-05	4.86722e-05	4.3942e-05	6.90654e-05	5.45488e-05	1.98748e-05	1.30474e-05	6.9482e-06	5.89514e-06	7.58346e-06	5.358e-06	5.7317e-06	1.92744e-05	2.15632e-05	0.00425843	0.0233085	4.4839
DERA	4.4226e-05	3.95531e-05	2.93265e-05	2.15352e-05	2.24129e-05	2.31924e-05	2.20292e-05	1.57136e-05	3.28892e-05	1.74033e-05	9.31743e-06	5.60702e-06	4.06267e-06	4.50773e-06	6.05725e-06	3.6777e-06	9.68338e-06	1.46989e-05	0.10151	0.258801	3.80104
SLC15A5	0	0	0	0	0	0	0	0	0	0	0	0	0	0	0	0	0	0
MGST1	0.0011101	0.00118266	0.00111618	0.00116483	0.00112537	0.00114327	0.00106037	0.000693747	0.000474668	8.68093e-05	5.20449e-05	3.94499e-05	3.62276e-05	3.23697e-05	3.2083e-05	4.2848e-05	7.287e-05	4.17332e-05	5.81326e-20	6.59978e-18	4.29735
AC007528.1	0	5.07858e-07	4.63434e-07	5.49585e-07	3.54767e-07	7.90014e-07	8.28044e-07	0	2.97907e-07	0	5.07858e-07	4.63434e-07	5.49585e-07	2.70764e-07	4.08603e-07	8.28044e-07	0	2.97907e-07			4.84145
LMO3	0	0	0	0	0	0	0	0	0	0	0	0	0	0	0	0	0	0
AC007552.2	0	0	0	0	0	0	0	0	0	0	0	0	0	0	0	0	0	0
AC007529.2	1.68714e-05	4.82059e-07	1.89733e-06	4.19301e-07	1.5365e-07	4.78523e-07	1.90104e-07	0	0	1.68714e-05	4.82059e-07	1.41407e-06	3.05022e-07	1.5365e-07	3.45292e-07	1.90104e-07	0	0	0.991552	0.994995	1.47249
AC007529.1	0	0	0	0	0	0	0	0	0	0	0	0	0	0	0	0	0	0
AC092793.1	0	0	0	0	0	0	0	0	0	0	0	0	0	0	0	0	0	0
AC092110.1	0	0	0	0	0	0	0	0	0	0	0	0	0	0	0	0	0	0
AC048352.1	0	0	0	0	0	0	0	0	0	0	0	0	0	0	0	0	0	0
LINC02378	0	0	0	0	0	0	0	0	0	0	0	0	0	0	0	0	0	0
RERGL	0	4.58116e-06	0	0	0	0	0	0	1.93816e-06	0	4.58116e-06	0	0	0	0	0	0	1.93816e-06	0.390146	0.622432	2
PIK3C2G	1.34143e-05	9.88729e-06	2.67822e-06	1.18969e-05	3.16179e-06	7.92934e-06	1.72547e-06	8.9177e-07	1.17187e-06	1.34143e-05	4.64196e-06	1.09563e-06	5.61375e-06	8.97857e-07	2.48544e-06	7.77891e-07	8.9177e-07	6.93972e-07	0.0987191	0.253953	3.32283
PLCZ1	0	0	0	0	0	0	0	0	0	0	0	0	0	0	0	0	0	0
AC087242.1	0	0	0	0	0	0	0	0	0	0	0	0	0	0	0	0	0	0
CAPZA3	0	0	0	1.25617e-07	0	0	3.20844e-07	0	0	0	0	0	1.25617e-07	0	0	3.20844e-07	0	0			6.15592
PLEKHA5	3.868e-05	2.14566e-05	1.21149e-05	7.48789e-06	1.29717e-05	1.40073e-05	1.5297e-05	3.28985e-05	3.88847e-06	2.33524e-05	9.88901e-06	2.75058e-06	1.99099e-06	3.73409e-06	2.9466e-06	4.1261e-06	1.90702e-05	1.75983e-06	0.371189	0.6088	4.306
AC092828.1	0	0	0	1.81164e-06	0	0	2.96303e-07	0	0	0	0	0	1.81164e-06	0	0	2.96303e-07	0	0	0.773067	0.888785	4.4217
AEBP2	1.97491e-05	2.41958e-05	1.08338e-05	1.26228e-05	1.37797e-05	8.1567e-06	1.2453e-05	5.45487e-06	1.21829e-05	1.09354e-05	6.23242e-06	3.81974e-06	2.76905e-06	2.63405e-06	2.01461e-06	2.99666e-06	2.95507e-06	4.81233e-06	0.134929	0.318432	3.72772
AC137561.1	0	0	0	0	0	0	0	0	0	0	0	0	0	0	0	0	0	0
AC024901.1	0	0	0	0	0	0	0	0	0	0	0	0	0	0	0	0	0	0
LINC02398	0	0	0	0	0	0	0	0	0	0	0	0	0	0	0	0	0	0
AC126468.1	0	0	0	0	0	0	0	0	0	0	0	0	0	0	0	0	0	0
LINC02468	0	0	0	0	0	0	0	0	0	0	0	0	0	0	0	0	0	0
AC129102.1	0	0	0	0	0	0	0	0	0	0	0	0	0	0	0	0	0	0
PDE3A	2.59589e-05	1.11117e-06	2.0251e-06	2.17439e-06	0	1.60823e-06	2.19862e-06	1.81695e-05	1.55956e-06	2.23973e-05	1.11117e-06	1.05509e-06	1.28409e-06	0	7.33077e-07	1.44759e-06	1.58237e-05	1.20976e-06	0.339164	0.574926	4.00688
SLCO1C1	0	0	0	0	0	0	0	0	0	0	0	0	0	0	0	0	0	0
SLCO1B3	0.000123326	0.000123315	8.82582e-05	6.7578e-05	4.68334e-05	4.81998e-05	3.77168e-05	5.58785e-05	1.25517e-05	2.42799e-05	1.52539e-05	9.10402e-06	7.74504e-06	6.8379e-06	9.62293e-06	1.10876e-05	2.00101e-05	4.01331e-06	3.72399e-18	3.66898e-16	3.61941
SLCO1B7	0	0	0	0	4.38211e-07	1.09554e-07	0	5.9631e-06	0	0	0	0	0	4.38211e-07	1.09554e-07	0	5.9631e-06	0	0.493004	0.710056	7.76443
SLCO1B1	0.000291236	0.000225221	0.000202962	0.0001806	0.000177806	0.000160554	0.000142729	0.00011515	0.000118166	5.17725e-05	2.00275e-05	1.42081e-05	1.26797e-05	1.2904e-05	1.12005e-05	1.10387e-05	1.94342e-05	3.11086e-05	5.77388e-08	1.54177e-06	3.90683
SLCO1A2	0	0	0	0	0	0	6.00514e-07	0	0	0	0	0	0	0	0	6.00514e-07	0	0			7
IAPP	3.15215e-06	0	1.39368e-07	2.53626e-07	4.46524e-07	2.68174e-07	6.07259e-07	0	0	3.15215e-06	0	1.39368e-07	2.53626e-07	4.46524e-07	2.68174e-07	4.52688e-07	0	0	0.903449	0.947976	2.60468
PYROXD1	0	1.09692e-05	1.24207e-05	7.46821e-06	7.55327e-06	1.07214e-05	9.36043e-06	9.63146e-06	1.31232e-05	0	3.81317e-06	3.59579e-06	2.34449e-06	1.77259e-06	4.49885e-06	3.33759e-06	6.27139e-06	6.17398e-06	0.208868	0.425474	4.899
RECQL	1.93992e-05	8.82101e-06	1.42887e-05	1.55688e-05	1.15672e-05	1.88318e-05	1.50967e-05	1.73857e-05	2.03834e-05	1.25346e-05	3.74637e-06	4.75958e-06	4.57163e-06	2.96628e-06	4.40223e-06	5.44958e-06	8.64123e-06	6.97417e-06	0.214872	0.432135	4.61125
GOLT1B	2.28728e-05	2.43491e-05	3.34065e-05	2.13038e-05	2.16448e-05	1.18518e-05	2.25855e-05	2.01473e-05	2.01637e-05	1.24987e-05	6.91103e-06	8.00745e-06	5.0369e-06	5.35176e-06	2.26552e-06	5.38136e-06	1.0427e-05	5.92279e-06	0.162523	0.362211	4.24119
SPX	0	0	4.32531e-07	2.85412e-07	5.38502e-07	4.98165e-07	0	0	0	0	0	4.32531e-07	2.85412e-07	4.5692e-07	3.93499e-07	0	0	0			4.62823
GYS2	4.35834e-05	5.76642e-05	6.40181e-05	4.40405e-05	4.76114e-05	4.75678e-05	5.34566e-05	3.79833e-05	5.14237e-05	1.4255e-05	1.01759e-05	1.35033e-05	5.60117e-06	5.88988e-06	5.83074e-06	6.45049e-06	1.27264e-05	1.13846e-05	0.000475694	0.00382497	4.36611
LDHB	5.10051e-05	4.00394e-05	3.30952e-05	2.63834e-05	2.34077e-05	3.23464e-05	2.17199e-05	8.77132e-05	8.72406e-05	1.82574e-05	1.26963e-05	7.87382e-06	4.59344e-06	4.2365e-06	5.86333e-06	3.86583e-06	4.0557e-05	1.93594e-05	0.351583	0.588592	4.75361
AC010197.1	0	0	0	0	0	0	0	0	0	0	0	0	0	0	0	0	0	0
AC010185.1	0	0	0	0	0	0	0	0	0	0	0	0	0	0	0	0	0	0
KCNJ8	4.44156e-05	4.76533e-05	3.08341e-05	4.00324e-05	4.2137e-05	2.96425e-05	3.05014e-05	1.03544e-05	1.85396e-05	1.70085e-05	8.67039e-06	5.26527e-06	6.87006e-06	8.1594e-06	4.85932e-06	5.80899e-06	4.23563e-06	7.36089e-06	0.0660784	0.189714	3.90912
ABCC9	1.80341e-05	2.70974e-05	2.05595e-05	2.09848e-05	2.26751e-05	2.03589e-05	2.32653e-05	1.12868e-05	2.05378e-05	6.32516e-06	8.23679e-06	4.12844e-06	4.12686e-06	3.56034e-06	3.90234e-06	4.34936e-06	6.38105e-06	8.07212e-06	0.0477743	0.149479	4.30122
AC008250.1	0	0	0	0	0	0	0	0	0	0	0	0	0	0	0	0	0	0
AC008250.2	0	0	9.74689e-07	5.32227e-07	0	3.70742e-07	4.217e-07	0	0	0	0	9.74689e-07	5.32227e-07	0	3.70742e-07	4.217e-07	0	0			4.44877
CMAS	6.07883e-05	4.07751e-05	3.6466e-05	3.88751e-05	4.10376e-05	4.14286e-05	4.59916e-05	3.15154e-05	3.10961e-05	2.2353e-05	8.94435e-06	5.53854e-06	5.10894e-06	6.13516e-06	5.21623e-06	8.13092e-06	1.12442e-05	1.04057e-05	0.00169229	0.0109724	4.25989
ST8SIA1	0	0	0	0	0	4.47936e-07	4.43633e-07	0	0	0	0	0	0	0	4.47936e-07	4.43633e-07	0	0			6.49759
AC007671.1	0	0	0	0	0	0	0	0	0	0	0	0	0	0	0	0	0	0
AC087318.1	0	0	0	0	0	0	0	0	0	0	0	0	0	0	0	0	0	0
AC053513.1	0	0	0	0	0	0	0	0	0	0	0	0	0	0	0	0	0	0
C2CD5	1.32407e-05	1.17508e-06	2.95277e-06	2.36729e-06	2.37933e-06	6.50769e-06	3.24821e-06	0	1.9767e-06	1.24343e-05	8.87902e-07	1.66077e-06	1.37998e-06	9.51215e-07	3.16431e-06	1.36273e-06	0	1.47189e-06	0.688005	0.841534	3.37606
AC053513.2	0	0	0	0	0	0	0	0	0	0	0	0	0	0	0	0	0	0
AC087241.2	0	0	0	0	0	0	0	0	0	0	0	0	0	0	0	0	0	0
ETNK1	9.35982e-05	4.92724e-05	8.03598e-05	4.92569e-05	6.37055e-05	5.795e-05	5.93146e-05	6.67565e-05	5.48657e-05	2.87693e-05	7.34809e-06	1.14114e-05	6.08061e-06	6.95774e-06	6.95027e-06	9.7874e-06	1.74493e-05	2.39557e-05	0.00297608	0.0173239	4.31694
AC084816.1	0	0	0	0	0	0	0	0	0	0	0	0	0	0	0	0	0	0
AC084819.1	0	0	0	0	0	0	0	0	0	0	0	0	0	0	0	0	0	0
AC087235.2	0	0	0	0	0	0	0	0	0	0	0	0	0	0	0	0	0	0
AC087235.1	0	0	0	0	0	0	0	0	0	0	0	0	0	0	0	0	0	0
SOX5	2.60562e-05	1.78157e-05	7.32484e-06	1.05228e-05	1.25684e-05	1.11122e-05	7.87638e-06	6.56404e-06	2.76625e-06	1.36658e-05	7.86768e-06	2.05907e-06	2.79018e-06	3.88413e-06	3.1824e-06	2.41252e-06	5.00366e-06	1.35087e-06	0.686058	0.840003	3.63495
AC087260.1	0	0	0	0	0	0	0	0	0	0	0	0	0	0	0	0	0	0
SOX5-AS1	0	0	0	0	0	0	0	0	0	0	0	0	0	0	0	0	0	0
LINC00477	0	0	0	0	0	0	0	0	0	0	0	0	0	0	0	0	0	0
AC023796.1	0	0	0	0	0	0	0	0	0	0	0	0	0	0	0	0	0	0
BCAT1	1.61742e-05	8.14088e-07	2.06859e-06	6.26261e-06	3.25082e-06	3.78895e-06	8.3828e-06	1.22738e-05	2.89891e-06	1.33745e-05	8.14088e-07	1.0594e-06	3.84895e-06	1.4562e-06	1.26158e-06	4.30457e-06	8.67117e-06	1.27288e-06	0.20158	0.414948	4.61968
AC023796.2	0	0	0	0	0	0	0	0	0	0	0	0	0	0	0	0	0	0
AC026310.2	0	0	0	0	0	0	0	0	0	0	0	0	0	0	0	0	0	0
C12orf77	0	8.12399e-07	0	0	0	0	0	0	0	0	8.12399e-07	0	0	0	0	0	0	0			2
LRMP	1.21326e-05	6.20181e-06	2.74016e-06	4.56327e-07	5.26343e-06	1.44078e-06	7.15858e-07	3.99726e-06	0	8.56327e-06	3.58965e-06	2.11075e-06	4.56327e-07	2.08464e-06	8.06654e-07	4.22744e-07	3.99726e-06	0	0.284536	0.515256	3.23334
AC023510.1	0	0	0	0	0	0	0	0	0	0	0	0	0	0	0	0	0	0
AC023510.2	0	0	0	0	0	0	0	0	0	0	0	0	0	0	0	0	0	0
CASC1	0	0	0	0	0	0	0	0	0	0	0	0	0	0	0	0	0	0
ETFRF1	2.59443e-05	4.84397e-05	4.40164e-05	3.21014e-05	3.52012e-05	2.39224e-05	2.76687e-05	2.60617e-05	1.83618e-05	8.56412e-06	9.76637e-06	9.14391e-06	5.27342e-06	7.07086e-06	3.85564e-06	5.36524e-06	1.0635e-05	7.65387e-06	0.120017	0.292914	4.19582
KRAS	4.79323e-05	4.94026e-05	2.36293e-05	3.37699e-05	3.2623e-05	3.89741e-05	2.3677e-05	4.59932e-05	3.52295e-05	1.53669e-05	1.47458e-05	4.65523e-06	5.41282e-06	5.08676e-06	7.06584e-06	4.27323e-06	1.46435e-05	1.21907e-05	0.199812	0.412387	4.33562
AC092794.1	0	0	0	1.9792e-07	0	0	6.28491e-07	0	0	0	0	0	1.9792e-07	0	0	6.28491e-07	0	0			6.28152
AC092794.2	0	0	0	0	0	0	0	0	0	0	0	0	0	0	0	0	0	0
AC087239.1	4.4754e-06	6.499e-07	6.9672e-06	2.29138e-06	2.62491e-06	4.00903e-06	1.46274e-05	1.51885e-05	3.02194e-06	4.06128e-06	6.499e-07	3.23396e-06	1.44719e-06	8.98634e-07	2.00618e-06	7.15423e-06	1.20936e-05	1.97867e-06	0.11881	0.290426	5.84102
LMNTD1	0	0	0	0	0	0	0	0	0	0	0	0	0	0	0	0	0	0
AC022367.1	0	0	0	0	0	0	0	0	0	0	0	0	0	0	0	0	0	0
AC019209.3	0	0	0	0	0	0	0	0	0	0	0	0	0	0	0	0	0	0
AC019209.2	0	0	0	0	0	0	0	0	0	0	0	0	0	0	0	0	0	0
AC019209.1	0	0	0	0	0	0	0	0	0	0	0	0	0	0	0	0	0	0
RASSF8-AS1	2.28536e-05	1.0496e-05	7.52802e-06	6.51446e-06	6.3186e-06	1.10934e-05	1.09677e-05	1.50517e-05	6.01467e-06	2.1794e-05	3.77937e-06	2.62307e-06	1.61122e-06	2.21504e-06	3.44271e-06	3.40162e-06	8.8226e-06	2.85668e-06	0.366709	0.604819	4.27013
RASSF8	5.05487e-06	1.69814e-05	1.07487e-05	1.21356e-05	6.67937e-06	8.25358e-06	6.30701e-06	4.1589e-05	1.51971e-05	4.40066e-06	5.88068e-06	4.42186e-06	3.35665e-06	1.71172e-06	2.3785e-06	2.29533e-06	1.68988e-05	5.21531e-06	0.127272	0.306136	5.37901
BHLHE41	0	5.14723e-07	9.5959e-07	3.78056e-06	3.27401e-06	5.12187e-06	4.96201e-06	0	4.22954e-06	0	5.14723e-07	9.5959e-07	1.845e-06	1.29469e-06	1.99862e-06	2.93163e-06	0	2.23891e-06	0.045952	0.145503	5.41917
SSPN	0	2.78653e-06	7.0854e-06	1.53065e-06	2.16362e-07	5.8536e-06	0	8.60289e-07	1.89876e-06	0	2.78653e-06	4.93315e-06	1.31341e-06	2.16362e-07	3.2348e-06	0	8.60289e-07	1.12996e-06	0.312079	0.546657	4.14762
AC022509.3	0	0	0	0	0	0	0	0	0	0	0	0	0	0	0	0	0	0
AC022509.5	0	0	0	0	0	0	0	0	0	0	0	0	0	0	0	0	0	0
AC022509.2	0	0	0	0	0	0	0	0	2.38153e-07	0	0	0	0	0	0	0	0	2.38153e-07
AC022509.1	0	0	0	0	0	0	0	0	0	0	0	0	0	0	0	0	0	0
AC022509.4	0	0	0	0	0	0	0	0	0	0	0	0	0	0	0	0	0	0
AC055720.1	0	0	0	0	0	0	0	0	0	0	0	0	0	0	0	0	0	0
AC024145.1	0	0	0	0	0	0	0	0	0	0	0	0	0	0	0	0	0	0
ITPR2	7.4624e-05	7.83735e-05	4.61151e-05	4.94129e-05	5.86716e-05	3.56334e-05	3.95327e-05	4.90811e-05	7.17099e-05	2.06913e-05	1.67726e-05	5.9733e-06	6.92771e-06	9.8604e-06	4.82003e-06	7.76943e-06	1.51027e-05	3.12601e-05	0.0341424	0.117673	4.04201
AC055720.2	0	0	0	0	0	0	0	0	0	0	0	0	0	0	0	0	0	0
AC023051.1	0	0	0	0	0	0	0	0	0	0	0	0	0	0	0	0	0	0
INTS13	1.09157e-05	2.7119e-06	5.11732e-06	5.31207e-06	6.58661e-06	7.21703e-06	3.34292e-06	1.56028e-05	1.04605e-05	8.00382e-06	1.6679e-06	1.50886e-06	1.52748e-06	1.74327e-06	1.96535e-06	1.31276e-06	1.16928e-05	7.5383e-06	0.603425	0.791531	4.88322
FGFR1OP2	2.23774e-05	4.0597e-05	3.41448e-05	1.69011e-05	3.23473e-05	2.22622e-05	2.70618e-05	3.09574e-05	6.37164e-05	8.6444e-06	1.21737e-05	8.6701e-06	3.87984e-06	5.04481e-06	5.0237e-06	7.11985e-06	1.08812e-05	2.31855e-05	0.0025415	0.0152766	4.43863
TM7SF3	7.47098e-05	6.26653e-05	6.41048e-05	6.51576e-05	6.52444e-05	6.68116e-05	5.8559e-05	0.000100692	7.35852e-05	2.08012e-05	1.46155e-05	1.37095e-05	8.33976e-06	1.01358e-05	1.01652e-05	8.61285e-06	2.55955e-05	1.80673e-05	0.018967	0.0750925	4.65194
AC024896.1	0	0	0	0	0	0	0	0	0	0	0	0	0	0	0	0	0	0
MED21	1.03897e-05	2.40465e-05	1.4026e-05	1.20202e-05	1.20859e-05	1.10899e-05	1.10229e-05	2.86555e-05	2.1026e-05	7.74807e-06	8.90862e-06	3.65776e-06	4.2768e-06	3.16009e-06	2.52424e-06	3.34575e-06	2.10752e-05	7.77503e-06	0.583289	0.776948	4.71891
AC092747.4	3.76228e-06	2.53828e-06	2.73063e-06	3.609e-06	5.72004e-06	3.29264e-06	4.1621e-06	1.01146e-05	2.98529e-07	2.36795e-06	1.60349e-06	9.1945e-07	1.49485e-06	2.88897e-06	1.56311e-06	2.21577e-06	9.11537e-06	2.98529e-07	0.96523	0.978913	5.28462
C12orf71	0	0	0	0	0	0	0	0	0	0	0	0	0	0	0	0	0	0
AC092747.1	0	0	0	0	0	0	0	0	0	0	0	0	0	0	0	0	0	0
STK38L	3.45426e-05	3.90511e-05	2.61588e-05	3.98897e-05	2.03284e-05	1.57391e-05	1.83771e-05	3.22107e-05	2.82823e-05	1.28966e-05	1.12349e-05	6.26105e-06	1.0175e-05	4.837e-06	2.94679e-06	5.39447e-06	2.53312e-05	1.26654e-05	0.031392	0.110436	4.12325
ARNTL2	2.80554e-05	7.41566e-06	9.89759e-06	1.6325e-05	7.07007e-06	1.26917e-05	1.51427e-05	9.32474e-06	1.04564e-05	1.44707e-05	3.3025e-06	3.70127e-06	3.68434e-06	2.36268e-06	3.32152e-06	4.27396e-06	5.87588e-06	4.04332e-06	0.0324743	0.113083	4.05934
ARNTL2-AS1	0	0	0	0	0	0	0	0	0	0	0	0	0	0	0	0	0	0
SMCO2	0	0	0	0	0	0	0	0	0	0	0	0	0	0	0	0	0	0
PPFIBP1	7.8854e-05	6.42163e-05	3.25995e-05	4.54953e-05	5.11159e-05	5.20984e-05	4.11711e-05	7.40129e-05	6.55273e-05	2.16932e-05	1.97191e-05	5.51483e-06	6.62419e-06	6.63954e-06	7.56327e-06	6.79675e-06	2.0567e-05	1.72624e-05	0.0209165	0.0811249	4.40332
AC087257.1	0	0	0	0	0	0	0	0	0	0	0	0	0	0	0	0	0	0
AC009509.1	0	0	0	0	0	3.25136e-07	0	0	0	0	0	0	0	0	3.25136e-07	0	0	0			6
REP15	1.38372e-06	1.24588e-06	0	0	1.41522e-07	5.73356e-07	4.99969e-07	0	0	1.38372e-06	1.0112e-06	0	0	1.41522e-07	4.19599e-07	4.99969e-07	0	0	0.635824	0.810035	2.99731
AC009509.4	0	0	3.36638e-06	1.52547e-06	2.72708e-07	2.85265e-07	0	0	3.30201e-07	0	0	3.36638e-06	1.52547e-06	2.72708e-07	2.85265e-07	0	0	3.30201e-07	0.975446	0.985253	3.53702
AC009509.2	0	0	0	0	0	0	0	0	0	0	0	0	0	0	0	0	0	0
MRPS35	0.00014484	8.72061e-05	6.58081e-05	5.15756e-05	5.03664e-05	5.87438e-05	5.51989e-05	4.50446e-05	4.88089e-05	4.61307e-05	1.38532e-05	8.40452e-06	6.06222e-06	6.76618e-06	6.02271e-06	7.95721e-06	1.88351e-05	1.25941e-05	0.0168499	0.068631	3.71167
MANSC4	0	0	0	0	0	0	0	0	0	0	0	0	0	0	0	0	0	0
AC009511.2	0	0	0	0	0	0	0	0	0	0	0	0	0	0	0	0	0	0
KLHL42	2.91717e-05	2.28476e-05	1.55303e-05	1.35664e-05	9.32456e-06	1.47585e-05	1.36155e-05	4.67548e-05	1.99728e-05	1.6284e-05	7.51565e-06	3.17901e-06	3.41154e-06	1.94608e-06	2.7326e-06	3.91509e-06	1.96201e-05	6.35103e-06	0.398082	0.630072	4.71249
AC009511.1	0	0	0	0	0	0	0	0	0	0	0	0	0	0	0	0	0	0
PTHLH	0	0	1.42188e-07	2.32724e-06	0	5.99502e-07	1.79126e-07	0	5.17982e-07	0	0	1.42188e-07	2.32724e-06	0	3.81475e-07	1.79126e-07	0	5.17982e-07	0.650706	0.820526	4.49081
AC008011.2	0	0	0	0	0	0	0	0	0	0	0	0	0	0	0	0	0	0
CCDC91	3.08435e-05	2.94336e-05	1.49182e-05	2.02533e-05	1.2444e-05	1.29477e-05	1.37442e-05	1.29311e-05	1.78507e-05	1.41731e-05	8.82524e-06	3.88162e-06	4.35583e-06	3.27435e-06	3.04743e-06	4.52878e-06	8.57588e-06	7.91736e-06	0.790931	0.896578	3.7626
AC022364.1	1.5981e-06	2.59379e-07	0	0	5.75174e-07	1.12428e-06	0	0	2.61986e-07	1.5981e-06	2.59379e-07	0	0	4.31644e-07	7.40368e-07	0	0	2.61986e-07	0.480773	0.700124	3.30014
AC022079.2	0	0	0	0	0	0	0	0	0	0	0	0	0	0	0	0	0	0
AC022079.1	0	0	0	0	1.06511e-06	0	3.29919e-07	0	0	0	0	0	0	1.06511e-06	0	3.29919e-07	0	0	0.776182	0.890039	5.47299
AC022081.1	0	0	0	0	0	0	0	0	0	0	0	0	0	0	0	0	0	0
AC012150.1	0	0	0	0	0	0	0	0	0	0	0	0	0	0	0	0	0	0
FAR2	9.26088e-06	4.58773e-06	0	1.17181e-06	6.88367e-07	2.04264e-07	2.58048e-06	0	0	9.26088e-06	4.58773e-06	0	7.5553e-07	6.88367e-07	2.04264e-07	1.65598e-06	0	0	0.624633	0.806565	2.47948
AC012150.2	0	0	0	0	0	0	0	0	0	0	0	0	0	0	0	0	0	0
AC009318.4	0	0	0	0	1.78352e-07	0	0	0	0	0	0	0	0	1.78352e-07	0	0	0	0			5
AC009318.1	0	1.82588e-06	0	2.69512e-07	0	0	1.23888e-06	0	0	0	1.82588e-06	0	2.69512e-07	0	0	8.75621e-07	0	0	0.474265	0.694662	4.01946
AC009318.3	0	0	3.54881e-06	1.94915e-06	1.87898e-07	0	1.38477e-06	0	0	0	0	3.34508e-06	1.80267e-06	1.87898e-07	0	8.80931e-07	0	0	0.435007	0.660291	4.11221
AC009318.2	0	3.54588e-07	2.73715e-07	5.34824e-07	6.79463e-07	0	0	5.70282e-07	1.02146e-06	0	3.54588e-07	2.73715e-07	3.90494e-07	4.86353e-07	0	0	5.70282e-07	6.08455e-07			4.81965
ERGIC2	4.85185e-05	2.49524e-05	3.65564e-05	2.58897e-05	4.49904e-05	2.99631e-05	2.41906e-05	2.78172e-05	2.40369e-05	1.84574e-05	5.09622e-06	8.46475e-06	4.84495e-06	8.37545e-06	6.17284e-06	5.36652e-06	1.11862e-05	1.55333e-05	0.0238324	0.0900243	4.21585
OVCH1-AS1	0	0	0	0	4.38487e-07	9.5567e-07	0	0	4.26296e-07	0	0	0	0	4.38487e-07	9.5567e-07	0	0	4.26296e-07			5.68548
OVCH1	0	0	0	0	0	0	0	0	0	0	0	0	0	0	0	0	0	0
TMTC1	4.81882e-06	0	2.57746e-07	4.538e-06	2.37144e-07	2.68326e-06	8.77789e-07	0	4.65192e-06	4.81882e-06	0	2.57746e-07	2.87594e-06	1.67853e-07	1.34918e-06	7.36844e-07	0	4.31837e-06	0.632531	0.810035	3.51709
AC009320.1	0	0	0	0	0	0	0	0	0	0	0	0	0	0	0	0	0	0
AC023511.3	0	0	0	0	0	0	0	0	0	0	0	0	0	0	0	0	0	0
AC023511.1	0	0	0	0	0	0	0	0	0	0	0	0	0	0	0	0	0	0
LINC02386	0	0	0	0	0	0	0	0	0	0	0	0	0	0	0	0	0	0
AC078776.1	0	0	0	0	0	0	0	0	0	0	0	0	0	0	0	0	0	0
IPO8	2.3982e-05	3.7449e-05	2.84022e-05	1.88279e-05	2.01277e-05	2.27119e-05	1.69041e-05	3.15434e-05	5.16796e-05	1.71043e-05	1.02082e-05	7.45102e-06	3.58727e-06	4.11768e-06	4.08306e-06	4.60259e-06	1.20422e-05	1.91408e-05	0.376301	0.613222	4.33604
AC012673.1	0	0	0	0	0	0	0	0	0	0	0	0	0	0	0	0	0	0
CAPRIN2	8.1894e-06	4.33748e-06	1.2814e-05	1.14024e-05	5.84321e-06	5.71155e-06	1.22753e-05	1.62393e-05	9.7715e-06	7.57247e-06	1.71599e-06	9.51068e-06	3.88943e-06	1.5771e-06	1.9907e-06	5.2618e-06	1.11687e-05	4.26841e-06	0.50811	0.722299	4.95027
AC010198.1	0	0	0	0	0	0	0	0	0	0	0	0	0	0	0	0	0	0
AC010198.2	0	0	0	0	0	1.83995e-07	0	0	0	0	0	0	0	0	1.83995e-07	0	0	0			6
TSPAN11	0	0	0	2.96992e-07	0	2.7093e-07	2.57637e-07	0	4.26754e-06	0	0	0	2.96992e-07	0	2.7093e-07	2.57637e-07	0	3.11211e-06			5.59258
DDX11-AS1	0	0	0	0	0	2.43939e-07	1.2495e-07	0	0	0	0	0	0	0	2.43939e-07	1.2495e-07	0	0			6.33872
DDX11	1.2131e-05	2.49058e-06	6.09706e-06	8.18019e-06	7.09608e-06	7.7722e-06	1.64052e-05	2.219e-05	3.02902e-05	8.12383e-06	1.56168e-06	2.00343e-06	3.27621e-06	1.89343e-06	1.73539e-06	6.57521e-06	1.03919e-05	9.03529e-06	0.172776	0.376689	5.37374
AC024940.6	0	0	9.67504e-07	1.07736e-06	0	0	0	0	2.61986e-07	0	0	9.67504e-07	7.89102e-07	0	0	0	0	2.61986e-07	0.500343	0.715737	3.52686
SINHCAF	0	3.6222e-06	5.42029e-07	1.75171e-06	2.76072e-06	3.22499e-06	1.32473e-06	0	2.74608e-07	0	2.45676e-06	3.87638e-07	9.51121e-07	1.98634e-06	1.72126e-06	7.96186e-07	0	2.74608e-07	0.756396	0.884146	4.40816
AC024940.1	0	0	0	0	0	0	0	0	5.8615e-07	0	0	0	0	0	0	0	0	5.8615e-07
LINC02387	0	0	0	0	0	0	0	0	0	0	0	0	0	0	0	0	0	0
DENND5B	6.50877e-05	1.37654e-05	2.66269e-05	2.66972e-05	1.47795e-05	1.84839e-05	3.32993e-05	1.76537e-05	9.7349e-06	2.36662e-05	5.03018e-06	6.42354e-06	6.93796e-06	2.76274e-06	3.76593e-06	1.11291e-05	6.92292e-06	4.8203e-06	0.5414	0.749484	3.87448
AC068792.1	0	0	0	2.7611e-07	0	4.99068e-07	0	0	0	0	0	0	2.7611e-07	0	3.53774e-07	0	0	0			5.28762
DENND5B-AS1	0	0	0	0	0	0	0	0	0	0	0	0	0	0	0	0	0	0
AC068774.1	0	0	0	0	0	0	0	0	0	0	0	0	0	0	0	0	0	0
ETFBKMT	1.48025e-06	1.14114e-05	1.07722e-05	4.39515e-06	5.4082e-06	4.25799e-06	2.21888e-05	2.20463e-06	3.97212e-06	8.76559e-07	8.57444e-06	5.09045e-06	1.47393e-06	2.86032e-06	1.51977e-06	1.82115e-05	1.80986e-06	3.54511e-06	0.99738	0.997904	4.82541
AMN1	3.65621e-05	1.9365e-06	6.31349e-07	3.57577e-06	1.14041e-06	2.12833e-06	4.30722e-07	7.56205e-07	1.60748e-06	2.51436e-05	1.43244e-06	4.69935e-07	2.68887e-06	6.45617e-07	7.70022e-07	4.30722e-07	7.56205e-07	1.12678e-06	0.263387	0.492553	1.7847
AC023157.3	9.93008e-06	2.25131e-06	1.86727e-05	5.91713e-06	9.81798e-06	1.51947e-06	2.33506e-06	2.24883e-06	0	7.25647e-06	2.25131e-06	8.60474e-06	2.91043e-06	3.67914e-06	7.42116e-07	1.26285e-06	1.6244e-06	0	0.0805594	0.220401	3.54248
H3F3C	0	0	0	0	0	1.22864e-06	0	0	0	0	0	0	0	0	1.22864e-06	0	0	0	0.792814	0.896578	6
LINC02422	0	0	0	0	0	1.74605e-06	0	0	5.55479e-07	0	0	0	0	0	1.74605e-06	0	0	5.55479e-07	0.792814	0.896578	6
RESF1	6.31666e-05	7.0436e-05	4.7439e-05	3.39355e-05	3.39841e-05	1.8992e-05	1.449e-05	3.17915e-05	1.19871e-05	2.08067e-05	1.37283e-05	8.78121e-06	5.60047e-06	7.62903e-06	5.04612e-06	3.14581e-06	1.81476e-05	6.5765e-06	0.00301479	0.0175136	3.56973
AC016957.2	0	2.09912e-07	2.25075e-06	4.68826e-07	4.24752e-07	2.53077e-06	2.17126e-06	0	0	0	2.09912e-07	1.53983e-06	4.68826e-07	3.02494e-07	1.94061e-06	1.75798e-06	0	0	0.905291	0.948888	5.15804
AC048344.1	0	0	0	0	0	0	0	0	0	0	0	0	0	0	0	0	0	0
BICD1	4.39128e-06	3.19128e-06	0	7.67579e-07	2.47057e-07	3.89511e-06	2.74974e-07	0	1.76029e-05	4.39128e-06	1.94878e-06	0	6.59978e-07	2.47057e-07	2.6128e-06	2.74974e-07	0	1.47923e-05	0.367653	0.606202	3.16237
AC048344.4	0	0	0	0	0	6.96449e-07	0	0	0	0	0	0	0	0	6.96449e-07	0	0	0			6
AC026356.1	1.11864e-06	0	0	2.81573e-07	3.37042e-07	0	9.53112e-07	0	2.8871e-07	1.11864e-06	0	0	2.08305e-07	3.37042e-07	0	9.53112e-07	0	2.8871e-07	0.645383	0.816697	3.9407
AC026356.2	0	0	0	0	0	0	1.19215e-06	0	0	0	0	0	0	0	0	1.19215e-06	0	0	0.566416	0.764344	7
FGD4	5.07898e-05	5.06258e-05	3.33788e-05	3.30971e-05	3.57605e-05	3.04762e-05	3.39324e-05	1.19188e-05	4.10948e-05	2.09839e-05	9.99573e-06	7.51219e-06	7.03024e-06	7.84999e-06	4.49096e-06	7.68992e-06	4.47843e-06	2.1164e-05	0.0702418	0.198902	3.85422
DNM1L	4.67838e-05	5.48331e-05	5.1765e-05	4.88238e-05	3.66366e-05	3.40665e-05	3.28931e-05	4.55589e-05	7.28003e-05	2.43355e-05	1.14653e-05	1.0437e-05	8.89248e-06	6.89653e-06	6.10645e-06	6.10653e-06	1.31598e-05	2.5216e-05	0.0733575	0.205851	4.23879
AC084824.5	0	1.84044e-07	0	8.60745e-07	0	1.34927e-07	2.005e-06	2.70117e-06	0	0	1.84044e-07	0	6.09309e-07	0	1.34927e-07	2.005e-06	2.70117e-06	0	0.749638	0.87927	6.84094
YARS2	1.37247e-05	2.22137e-06	3.72669e-06	9.08716e-06	5.72719e-06	4.95817e-06	3.86099e-06	2.05466e-05	4.30651e-06	9.19216e-06	1.03851e-06	1.4714e-06	4.11221e-06	2.10353e-06	1.44819e-06	1.64042e-06	1.05777e-05	1.94557e-06	0.899579	0.946278	4.94074
AC084824.3	0	0	0	0	0	0	4.26626e-07	0	0	0	0	0	0	0	0	4.26626e-07	0	0			7
AC084824.4	0	0	2.04388e-07	0	4.60808e-07	1.63233e-07	4.10542e-07	0	0	0	0	2.04388e-07	0	3.4325e-07	1.63233e-07	4.10542e-07	0	0			5.46453
AC087588.3	0	0	0	0	0	0	0	0	0	0	0	0	0	0	0	0	0	0
PKP2	5.00322e-05	2.43795e-05	1.44482e-05	2.12443e-05	2.05266e-05	1.68911e-05	1.61022e-05	1.51101e-05	1.3314e-05	1.53338e-05	6.71159e-06	3.06475e-06	3.41886e-06	3.5816e-06	2.9711e-06	3.69421e-06	7.01621e-06	3.88346e-06	0.453352	0.675983	3.71887
AC087588.2	1.88401e-06	0	9.46726e-07	2.25035e-07	1.19947e-06	1.50599e-06	7.66373e-06	0	3.65727e-07	1.88401e-06	0	6.69187e-07	2.25035e-07	8.74056e-07	1.00727e-06	4.6104e-06	0	2.58476e-07	0.389761	0.622432	5.53474
AC087311.2	0	0	0	0	0	0	0	0	0	0	0	0	0	0	0	0	0	0
SYT10	0	0	0	0	0	0	0	0	0	0	0	0	0	0	0	0	0	0
AC023158.1	0	0	5.978e-07	2.86033e-07	0	0	0	0	0	0	0	5.978e-07	2.86033e-07	0	0	0	0	0			3.32363
AC023158.2	0	0	0	0	0	0	0	0	0	0	0	0	0	0	0	0	0	0
AC046130.1	0	0	0	0	0	0	0	0	0	0	0	0	0	0	0	0	0	0
ALG10	0	1.24043e-06	5.07387e-07	9.7338e-07	1.4816e-06	0	0	0	1.67163e-06	0	1.24043e-06	3.59066e-07	6.88009e-07	7.54823e-07	0	0	0	7.97021e-07	0.0816236	0.222502	3.64151
AC046130.2	0	0	2.51068e-06	0	0	0	0	0	0	0	0	2.51068e-06	0	0	0	0	0	0	0.636393	0.810035	3
AC140847.1	0	0	0	0	0	0	0	0	0	0	0	0	0	0	0	0	0	0
AC140847.2	0	0	6.26588e-07	0	0	4.48222e-07	0	0	0	0	0	6.26588e-07	0	0	3.31641e-07	0	0	0			4.25107
AC079460.2	0	0	0	0	0	0	0	0	0	0	0	0	0	0	0	0	0	0
ALG10B	8.55764e-07	1.4278e-06	2.94456e-06	1.53836e-06	2.54338e-06	2.98671e-06	1.72762e-06	5.96011e-06	4.37534e-06	8.55764e-07	1.05726e-06	2.08798e-06	8.8618e-07	1.08641e-06	1.76546e-06	1.72762e-06	4.94139e-06	4.37534e-06	0.418772	0.647501	5.45978
AC087897.2	0	0	0	0	0	0	0	0	0	0	0	0	0	0	0	0	0	0
CPNE8	2.63329e-05	9.28194e-06	2.90667e-05	1.40644e-05	1.03146e-05	1.40894e-05	1.1821e-05	8.05914e-05	6.50709e-06	1.69619e-05	3.24354e-06	9.83804e-06	4.59152e-06	4.13718e-06	2.73754e-06	2.98946e-06	4.01705e-05	2.91276e-06	0.261927	0.490305	5.37906
CPNE8-AS1	4.42995e-06	5.22475e-06	7.80874e-06	3.08218e-06	2.71336e-06	5.44302e-06	2.56742e-06	1.45757e-06	2.67308e-06	3.51163e-06	2.80134e-06	3.08975e-06	1.59625e-06	9.24995e-07	1.65355e-06	1.17554e-06	1.0288e-06	1.51409e-06	0.64758	0.818557	3.86506
LINC02406	0	0	0	0	0	0	0	0	0	0	0	0	0	0	0	0	0	0
KIF21A	2.73835e-05	2.77067e-05	2.44292e-05	4.02556e-05	3.28284e-05	2.47355e-05	2.44248e-05	9.75955e-06	7.50433e-06	1.12564e-05	6.80893e-06	4.66287e-06	7.24134e-06	5.87517e-06	4.19817e-06	5.006e-06	4.39968e-06	2.44269e-06	0.0116887	0.052128	4.15421
AC121334.4	0	0	0	0	0	0	0	0	0	0	0	0	0	0	0	0	0	0
ABCD2	0	0	0	0	0	0	0	0	0	0	0	0	0	0	0	0	0	0
AC121334.3	0	0	0	0	0	0	0	0	0	0	0	0	0	0	0	0	0	0
C12orf40	0	0	0	0	0	0	0	0	0	0	0	0	0	0	0	0	0	0
SLC2A13	0	6.14523e-06	6.25106e-06	5.62522e-06	4.02404e-06	1.0382e-05	7.57612e-06	8.57249e-06	4.6563e-06	0	2.42261e-06	3.08494e-06	1.54048e-06	1.20409e-06	3.24704e-06	3.14869e-06	7.09752e-06	1.84246e-06	0.277356	0.507263	5.30239
LINC02555	0	0	0	0	0	3.0543e-07	0	0	0	0	0	0	0	0	3.0543e-07	0	0	0			6
LINC02471	0	0	0	0	0	0	0	0	0	0	0	0	0	0	0	0	0	0
AC079630.1	0	1.0379e-06	0	2.96365e-07	1.95365e-07	0	0	0	0	0	1.0379e-06	0	2.96365e-07	1.95365e-07	0	0	0	0	0.845922	0.921986	2.77066
LRRK2	2.54906e-05	2.95938e-05	1.96073e-05	3.01868e-05	1.60647e-05	1.76342e-05	1.53607e-05	3.92764e-05	3.09471e-05	1.2925e-05	6.95419e-06	6.7611e-06	8.43887e-06	5.28038e-06	5.97497e-06	4.78407e-06	2.27391e-05	1.54342e-05	0.339302	0.575052	4.5137
MUC19	0	0	0	0	0	0	0	0	0	0	0	0	0	0	0	0	0	0
AC107023.1	0	0	0	0	0	0	0	0	0	0	0	0	0	0	0	0	0	0
CNTN1	0	0	1.18042e-06	2.7076e-07	0	2.4018e-07	2.27409e-06	2.17201e-06	7.53506e-06	0	0	1.18042e-06	2.7076e-07	0	2.4018e-07	1.83971e-06	2.17201e-06	7.53506e-06	0.696796	0.844983	6.41309
AC015540.1	0	0	0	0	0	0	0	0	0	0	0	0	0	0	0	0	0	0
PDZRN4	0	0	0	0	6.14067e-07	3.20784e-07	1.73324e-07	1.87659e-06	0	0	0	0	0	4.52479e-07	3.20784e-07	1.73324e-07	1.87659e-06	0	0.608074	0.795013	7.10978
AC090531.1	0	0	0	0	0	0	0	0	0	0	0	0	0	0	0	0	0	0
LINC02400	0	0	0	0	0	0	0	0	0	0	0	0	0	0	0	0	0	0
AC090630.1	0	0	0	0	0	0	0	0	0	0	0	0	0	0	0	0	0	0
AC006197.2	0	0	0	0	0	0	0	0	0	0	0	0	0	0	0	0	0	0
GXYLT1	2.32417e-05	5.12636e-06	1.17507e-05	6.79093e-06	6.59274e-06	8.30783e-06	9.49116e-06	1.85893e-05	2.21928e-05	1.40656e-05	2.17831e-06	6.55368e-06	1.92027e-06	2.03919e-06	2.04891e-06	2.97127e-06	1.57935e-05	1.27031e-05	0.641018	0.813035	4.38169
YAF2	2.49695e-05	4.78007e-05	3.80177e-05	2.642e-05	2.51233e-05	2.37458e-05	1.57557e-05	1.64222e-05	2.4409e-05	9.6767e-06	1.02356e-05	1.2144e-05	5.17475e-06	4.48647e-06	5.70851e-06	2.86574e-06	6.68754e-06	9.22352e-06	0.146223	0.336585	3.89482
PPHLN1	2.18734e-05	1.15742e-05	1.69713e-05	1.61467e-05	1.50799e-05	1.98845e-05	1.37848e-05	2.09511e-05	3.62778e-05	1.1651e-05	4.95015e-06	4.16696e-06	3.94584e-06	3.04684e-06	3.46286e-06	3.96872e-06	9.71125e-06	1.46025e-05	0.0385155	0.127699	4.54502
ZCRB1	9.75443e-05	6.4451e-05	4.50536e-05	5.63006e-05	3.36701e-05	3.50007e-05	2.63179e-05	5.46096e-05	1.70618e-05	2.8824e-05	1.07235e-05	7.81057e-06	8.11711e-06	4.70684e-06	4.68885e-06	6.25574e-06	2.69004e-05	6.08402e-06	0.00438262	0.0238588	3.84132
AC079684.1	0	2.10173e-07	0	9.495e-07	0	8.31518e-07	3.32378e-06	0	2.41692e-07	0	2.10173e-07	0	9.495e-07	0	4.59444e-07	2.84553e-06	0	2.41692e-07	0.331391	0.567061	6.10989
PRICKLE1	0	0	0	0	1.88838e-07	2.58709e-06	0	0	0	0	0	0	0	1.33859e-07	1.58135e-06	0	0	0	0.268968	0.498694	5.93197
AC079601.1	0	0	0	0	0	0	0	0	0	0	0	0	0	0	0	0	0	0
AC079600.3	0	0	0	0	0	0	0	0	0	0	0	0	0	0	0	0	0	0
LINC02402	0	0	0	0	0	0	0	0	0	0	0	0	0	0	0	0	0	0
LINC02451	0	0	0	0	0	0	0	0	0	0	0	0	0	0	0	0	0	0
LINC02450	0	0	0	0	0	0	0	0	0	0	0	0	0	0	0	0	0	0
AC012038.2	0	0	0	0	0	0	0	0	0	0	0	0	0	0	0	0	0	0
AC012038.1	0	0	0	0	0	0	0	0	0	0	0	0	0	0	0	0	0	0
LINC02461	0	0	0	0	0	0	0	0	0	0	0	0	0	0	0	0	0	0
ADAMTS20	0	0	0	0	0	0	0	0	0	0	0	0	0	0	0	0	0	0
PUS7L	1.23216e-05	6.21702e-06	1.20481e-06	3.8821e-06	4.92752e-06	3.58853e-06	1.91623e-06	7.27268e-06	4.60712e-06	8.34405e-06	3.19691e-06	7.28654e-07	1.13463e-06	2.40632e-06	1.42006e-06	9.07153e-07	6.0649e-06	2.43898e-06	0.618183	0.802294	3.91145
IRAK4	5.82804e-06	1.39972e-05	4.68425e-06	1.11341e-05	1.26789e-05	4.50033e-06	1.39109e-05	5.49519e-05	1.24045e-05	4.15326e-06	8.01005e-06	1.54821e-06	3.79115e-06	3.71277e-06	1.3787e-06	4.60908e-06	2.38856e-05	4.42654e-06	0.303613	0.537079	5.91524
TWF1	3.72616e-05	2.82382e-05	2.86257e-05	2.53068e-05	2.39674e-05	1.83435e-05	2.06194e-05	5.16942e-05	1.82225e-05	1.72346e-05	7.15992e-06	7.60804e-06	5.98962e-06	5.06188e-06	3.8051e-06	4.47711e-06	2.08182e-05	5.55211e-06	0.590396	0.781738	4.56569
TMEM117	4.96029e-07	4.97549e-07	2.71346e-06	1.46541e-06	1.82397e-06	2.5669e-06	3.8454e-06	3.16807e-06	1.33343e-05	4.96029e-07	4.97549e-07	1.69921e-06	6.00297e-07	7.88792e-07	1.02422e-06	2.32154e-06	2.75183e-06	1.0519e-05	0.775808	0.890039	5.56662
AC025030.2	0	0	0	0	0	0	0	0	0	0	0	0	0	0	0	0	0	0
AC025253.1	0	0	0	0	0	0	0	0	0	0	0	0	0	0	0	0	0	0
AC025253.2	0	0	0	0	0	0	0	0	0	0	0	0	0	0	0	0	0	0
NELL2	0	0	1.2521e-06	1.48994e-06	1.26573e-07	1.47422e-06	2.84184e-07	1.774e-06	0	0	0	7.50356e-07	1.48994e-06	1.26573e-07	1.03495e-06	2.84184e-07	1.774e-06	0	0.711428	0.854712	5.52655
DBX2	0	0	0	0	0	0	0	0	0	0	0	0	0	0	0	0	0	0
AC008127.1	0	0	0	0	0	0	0	0	0	0	0	0	0	0	0	0	0	0
AC009248.3	0	0	0	0	0	0	0	0	0	0	0	0	0	0	0	0	0	0
ANO6	4.27617e-05	5.00496e-05	4.54672e-05	4.06372e-05	3.22734e-05	3.57458e-05	2.58698e-05	4.58987e-05	2.49032e-05	1.58734e-05	1.19738e-05	7.33896e-06	6.25818e-06	6.41755e-06	5.10955e-06	5.39232e-06	1.56274e-05	7.51222e-06	0.128863	0.30862	4.2859
AC009248.2	0	0	0	0	0	1.95989e-07	0	0	0	0	0	0	0	0	1.95989e-07	0	0	0			6
AC079950.1	0	0	0	0	0	0	0	0	0	0	0	0	0	0	0	0	0	0
AC008124.1	0	1.9297e-06	1.24111e-06	1.51377e-06	5.09712e-06	3.33487e-06	1.03244e-05	2.10019e-05	2.95712e-06	0	1.17235e-06	5.99716e-07	7.50092e-07	1.97902e-06	1.00755e-06	3.59575e-06	1.14674e-05	1.64559e-06	0.00799966	0.0387177	6.73716
ARID2	9.49675e-06	9.99753e-06	4.5234e-06	7.02466e-06	7.22198e-06	4.50919e-06	6.18608e-06	1.32831e-05	4.1571e-06	9.49675e-06	6.02857e-06	1.64678e-06	2.15249e-06	2.05068e-06	1.87862e-06	2.59395e-06	5.0078e-06	2.01149e-06	0.05563	0.167515	4.56107
AC009464.1	0	0	0	0	0	0	0	0	0	0	0	0	0	0	0	0	0	0
SCAF11	6.00595e-05	6.37444e-05	7.29343e-05	7.78838e-05	5.2757e-05	7.70052e-05	5.51749e-05	7.57624e-05	9.0376e-05	2.24125e-05	9.67451e-06	1.17335e-05	1.11487e-05	6.82649e-06	8.25968e-06	9.31092e-06	1.89809e-05	2.76579e-05	0.00213231	0.0132491	4.55059
SLC38A1	3.56618e-05	6.76573e-06	3.43941e-05	2.2117e-05	1.90553e-05	2.25549e-05	1.64982e-05	1.98123e-05	3.40975e-05	2.60562e-05	2.46014e-06	9.50393e-06	5.38948e-06	4.0402e-06	3.90791e-06	3.54276e-06	1.29655e-05	1.21736e-05	0.000100548	0.00101037	4.21485
AC025031.3	0	1.25317e-06	0	0	0	4.07378e-07	0	0	0	0	1.25317e-06	0	0	0	4.07378e-07	0	0	0	0.696081	0.844797	2.98131
SLC38A2	0.00073104	0.000972473	0.00105078	0.001066	0.00102785	0.00107285	0.00093854	0.000922122	0.000693711	8.13063e-05	4.79212e-05	3.94488e-05	3.71534e-05	3.30023e-05	3.37303e-05	3.71369e-05	9.31581e-05	6.68422e-05	8.34345e-21	1.01441e-18	4.57685
AC025031.2	0	0	0	0	1.90832e-07	1.11831e-07	0	0	0	0	0	0	0	1.90832e-07	1.11831e-07	0	0	0			5.36949
AC008014.1	1.17967e-05	4.10039e-07	3.92921e-06	3.05622e-06	5.44112e-06	4.16025e-06	6.8095e-06	0	9.83935e-06	1.0202e-05	4.10039e-07	3.03672e-06	1.43979e-06	2.43927e-06	1.73023e-06	4.68484e-06	0	7.90899e-06	0.533028	0.743177	3.8329
AC025031.1	0	4.74292e-07	0	2.5606e-06	3.10974e-07	0	5.1234e-07	0	0	0	4.74292e-07	0	2.5606e-06	3.10974e-07	0	5.1234e-07	0	0	0.916123	0.954577	4.23312
AC025031.4	0	0	0	0	0	1.75595e-07	0	0	0	0	0	0	0	0	1.75595e-07	0	0	0			6
AC008035.1	1.89773e-06	2.29035e-06	9.82137e-06	5.10685e-06	3.66696e-06	7.9466e-06	3.13822e-06	5.77621e-06	6.11331e-06	1.89773e-06	1.36183e-06	2.86432e-06	1.65463e-06	1.00758e-06	2.58661e-06	1.10378e-06	3.63812e-06	2.8207e-06	0.164178	0.364668	4.80678
SLC38A4	0.000239834	0.000260857	0.00023022	0.000279776	0.000244513	0.000260386	0.000241012	0.000251408	0.000168306	5.09671e-05	2.381e-05	1.65961e-05	1.74352e-05	1.43279e-05	1.5792e-05	1.41301e-05	4.4581e-05	2.76664e-05	5.77171e-16	4.73418e-14	4.50922
AC079906.1	0	0	0	0	0	0	0	0	0	0	0	0	0	0	0	0	0	0
AMIGO2	1.63442e-05	5.05848e-06	4.69698e-06	5.46917e-06	2.60714e-06	5.69349e-06	5.80419e-06	9.38833e-07	1.80593e-06	1.33573e-05	2.0295e-06	2.09192e-06	1.85992e-06	1.2314e-06	2.36693e-06	2.82927e-06	9.38833e-07	9.634e-07	0.735218	0.870191	3.38462
PCED1B	0	3.15629e-06	4.10942e-07	7.00978e-06	1.71512e-06	1.50385e-06	4.50472e-06	1.68313e-05	1.96608e-06	0	2.18668e-06	3.01511e-07	3.38815e-06	6.3074e-07	8.4314e-07	1.97462e-06	1.17682e-05	1.18498e-06	0.10605	0.267828	6.24407
PCED1B-AS1	3.9999e-06	5.1575e-06	5.31615e-06	3.28009e-06	4.07609e-06	7.95883e-06	6.97443e-06	5.87098e-06	1.79556e-05	3.9999e-06	3.29801e-06	2.29615e-06	1.30127e-06	1.42057e-06	2.38966e-06	3.10161e-06	3.23354e-06	9.5851e-06	0.308498	0.542864	4.86246
AC008083.2	0	0	0	0	0	0	0	0	0	0	0	0	0	0	0	0	0	0
AC008083.3	0	0	0	0	6.77443e-07	0	0	0	0	0	0	0	0	6.77443e-07	0	0	0	0			5
AC008083.4	0	0	5.84357e-07	0	0	0	0	0	0	0	0	5.84357e-07	0	0	0	0	0	0			3
LINC02416	0	0	0	0	0	0	0	0	0	0	0	0	0	0	0	0	0	0
LINC02156	7.08673e-07	0	0	9.56241e-07	2.31065e-06	4.75265e-07	5.77821e-07	0	3.6854e-05	7.08673e-07	0	0	7.36657e-07	2.31065e-06	2.74493e-07	5.77821e-07	0	3.6854e-05	5.57295e-06	8.34385e-05	4.57046
RPAP3	1.01904e-05	1.66031e-05	1.84035e-05	1.40782e-05	7.4769e-06	9.66002e-06	1.18499e-05	4.39037e-06	2.46689e-06	5.23472e-06	6.58436e-06	5.96481e-06	3.07452e-06	1.97563e-06	2.63269e-06	3.32709e-06	3.15288e-06	1.28042e-06	0.461517	0.683052	3.97547
AC004241.3	0	1.4675e-06	1.47945e-06	1.78809e-06	1.49042e-06	3.51477e-06	1.57767e-06	1.24138e-06	1.40996e-05	0	8.50721e-07	7.82811e-07	8.94888e-07	7.56618e-07	2.05623e-06	7.4175e-07	8.82022e-07	1.08604e-05	0.967783	0.980712	5.09911
AC004241.1	0	4.97578e-06	1.53301e-06	2.04522e-06	2.19445e-06	2.25681e-06	5.45336e-06	0	6.17755e-07	0	2.42859e-06	1.00848e-06	9.07721e-07	9.08719e-07	1.8441e-06	4.05585e-06	0	6.17755e-07	0.325044	0.560123	4.62754
ENDOU	0	0	8.57412e-06	1.10779e-06	0	0	0	2.72915e-06	0	0	0	8.57412e-06	1.10779e-06	0	0	0	2.72915e-06	0	0.443282	0.668001	4.18874
AC004241.2	0	0	0	0	1.28808e-07	1.7174e-07	0	0	0	0	0	0	0	1.28808e-07	1.7174e-07	0	0	0			5.57142
RAPGEF3	0	0	6.09152e-06	2.0271e-06	1.18362e-06	1.21915e-05	2.98397e-06	3.19529e-05	3.74272e-05	0	0	2.65212e-06	8.38993e-07	7.18651e-07	4.41338e-06	1.63974e-06	1.56665e-05	1.45311e-05	0.002323	0.0142023	6.76868
SLC48A1	6.91807e-06	2.34949e-05	1.02279e-05	7.8038e-06	9.12815e-06	7.83119e-06	1.71804e-05	2.10695e-05	1.76736e-05	4.69684e-06	9.50955e-06	4.22321e-06	2.04863e-06	2.55696e-06	2.07247e-06	3.78436e-06	1.16742e-05	9.53162e-06	0.0776492	0.2146	4.79725
AC004241.4	0	0	0	0	0	0	0	0	0	0	0	0	0	0	0	0	0	0
HDAC7	2.19592e-05	2.02376e-05	4.26967e-06	9.85047e-06	2.05631e-05	1.19424e-05	1.1118e-05	4.33755e-05	4.77788e-05	1.42856e-05	8.85891e-06	1.59569e-06	2.8683e-06	6.68685e-06	3.12395e-06	2.95937e-06	1.67177e-05	1.48546e-05	0.0547108	0.165445	4.98162
AC004466.1	0	2.25131e-06	0	0	1.67797e-07	0	0	0	0	0	2.25131e-06	0	0	1.67797e-07	0	0	0	0	0.681793	0.83808	2.20809
AC004466.3	0	0	0	0	0	0	0	0	0	0	0	0	0	0	0	0	0	0
AC004466.2	0	0	0	0	2.62889e-07	0	0	0	6.19808e-07	0	0	0	0	2.62889e-07	0	0	0	6.19808e-07			5
LINC02354	0	0	0	0	0	0	0	0	0	0	0	0	0	0	0	0	0	0
VDR	1.52346e-05	4.03223e-06	5.53835e-06	3.92838e-06	3.78237e-06	6.29779e-06	8.53235e-06	4.55852e-06	5.93478e-06	1.28154e-05	2.67388e-06	2.24664e-06	1.25512e-06	1.55168e-06	2.23046e-06	3.91478e-06	2.94084e-06	2.24251e-06	0.887816	0.939612	4.01739
AC121338.1	0	0	0	0	0	0	0	0	0	0	0	0	0	0	0	0	0	0
AC121338.2	0	0	0	0	0	0	0	0	0	0	0	0	0	0	0	0	0	0
TMEM106C	4.24743e-05	2.19329e-05	2.89996e-05	1.97311e-05	1.9691e-05	2.88945e-05	2.72994e-05	3.77922e-05	1.55054e-05	1.58029e-05	6.98235e-06	5.73279e-06	3.54646e-06	3.45971e-06	5.32665e-06	4.69572e-06	2.09384e-05	4.59489e-06	0.0491962	0.152951	4.48612
COL2A1	0	0	0	0	0	0	0	0	0	0	0	0	0	0	0	0	0	0
AC004801.5	0	0	0	0	0	0	0	0	0	0	0	0	0	0	0	0	0	0
AC004801.4	0	0	0	0	0	0	0	0	0	0	0	0	0	0	0	0	0	0
AC004801.3	0	0	0	0	0	0	0	0	0	0	0	0	0	0	0	0	0	0
AC004801.6	0	0	0	0	9.37033e-07	1.57117e-07	1.05597e-06	0	0	0	0	0	0	9.37033e-07	1.57117e-07	1.05597e-06	0	0	0.903891	0.947976	6.05532
SENP1	1.24046e-06	3.78689e-07	6.19647e-07	2.00384e-06	7.4239e-07	4.4037e-06	2.05031e-06	0	1.42273e-06	1.24046e-06	3.78689e-07	6.19647e-07	9.64416e-07	5.38174e-07	1.97168e-06	9.72273e-07	0	1.42273e-06	0.250195	0.475932	4.92685
PFKM	1.1864e-06	7.83647e-07	2.63692e-06	2.10728e-06	3.51785e-07	5.19311e-06	4.14084e-06	1.02074e-06	9.87082e-06	8.40659e-07	7.83647e-07	1.05421e-06	8.12649e-07	2.64677e-07	1.84787e-06	1.40917e-06	7.51071e-07	5.34128e-06	0.0425866	0.137152	5.11821
ASB8	3.54413e-05	1.87222e-05	1.89695e-05	2.63762e-05	1.84726e-05	1.88959e-05	1.72212e-05	1.04945e-05	3.12993e-05	1.95352e-05	5.41092e-06	5.40654e-06	7.32697e-06	4.45411e-06	3.67118e-06	3.3738e-06	4.64158e-06	1.43714e-05	0.278165	0.508129	3.92204
AC074029.3	0	0	0	0	0	0	0	0	0	0	0	0	0	0	0	0	0	0
CCDC184	1.51082e-06	0	2.1871e-07	2.59697e-07	0	1.15715e-07	1.95923e-07	0	5.01886e-06	1.51082e-06	0	2.1871e-07	2.59697e-07	0	1.15715e-07	1.95923e-07	0	5.01886e-06	0.874773	0.932292	2.29109
AC024257.3	0	0	0	0	0	0	0	0	0	0	0	0	0	0	0	0	0	0
OR10AD1	0	0	0	0	0	0	0	0	0	0	0	0	0	0	0	0	0	0
AC024257.1	0	0	0	0	0	0	0	0	0	0	0	0	0	0	0	0	0	0
AC024257.5	0	0	0	0	0	0	0	0	0	0	0	0	0	0	0	0	0	0
H1FNT	0	0	0	0	0	0	0	0	0	0	0	0	0	0	0	0	0	0
ZNF641	1.44157e-06	1.46314e-05	6.04476e-06	9.1052e-06	6.21003e-06	8.76045e-06	1.89801e-05	3.88812e-06	6.52521e-06	1.06785e-06	4.24729e-06	2.31922e-06	2.48956e-06	2.06245e-06	2.19491e-06	5.10514e-06	2.74429e-06	2.6004e-06	0.0315881	0.110945	4.81943
AC090115.1	0	0	0	0	0	0	0	0	0	0	0	0	0	0	0	0	0	0
AC024257.4	0	0	0	0	0	0	0	0	0	0	0	0	0	0	0	0	0	0
ANP32D	0	0	0	0	0	0	0	0	0	0	0	0	0	0	0	0	0	0
C12orf54	0	0	0	0	2.56978e-07	5.86052e-07	6.28491e-07	0	2.70998e-07	0	0	0	0	2.56978e-07	5.03887e-07	6.28491e-07	0	2.70998e-07			6.25247
AC089987.2	0	0	0	0	0	0	0	0	0	0	0	0	0	0	0	0	0	0
OR8S1	0	0	0	0	0	0	0	0	0	0	0	0	0	0	0	0	0	0
OR5BS1P	0	0	0	0	0	0	0	0	0	0	0	0	0	0	0	0	0	0
LALBA	0	0	0	0	0	0	0	0	0	0	0	0	0	0	0	0	0	0
KANSL2	6.76357e-06	4.21523e-07	6.24471e-06	7.96488e-06	3.15063e-06	5.36053e-06	9.29856e-06	9.31518e-06	1.51728e-05	5.77533e-06	4.21523e-07	3.6435e-06	2.59057e-06	9.34097e-07	2.10057e-06	3.53171e-06	5.54402e-06	7.06773e-06	0.0411118	0.134123	5.06451
CCNT1	4.76153e-06	2.16448e-05	2.1427e-05	1.55604e-05	1.96429e-05	1.84497e-05	2.19533e-05	4.19693e-05	1.82763e-05	2.97462e-06	6.02332e-06	6.75995e-06	4.24787e-06	4.51939e-06	3.79308e-06	5.75722e-06	1.39043e-05	6.77976e-06	0.0444605	0.141881	5.27731
TEX49	0	0	0	0	0	0	0	0	0	0	0	0	0	0	0	0	0	0
AC117498.1	0	0	0	0	0	0	0	0	0	0	0	0	0	0	0	0	0	0
ADCY6	9.48468e-07	2.18162e-07	7.49498e-07	2.91394e-06	3.79811e-06	4.57285e-06	5.54402e-06	7.0392e-06	1.20045e-05	9.48468e-07	2.18162e-07	3.82085e-07	9.6879e-07	1.45994e-06	1.32865e-06	1.66061e-06	3.84012e-06	4.89162e-06	0.0462955	0.146213	6.08272
ADCY6-DT	0	0	8.41721e-07	4.96118e-07	1.24412e-06	5.12128e-07	1.53041e-06	6.86049e-06	0	0	0	8.41721e-07	4.14628e-07	9.29052e-07	3.53976e-07	9.82968e-07	5.3756e-06	0	0.617137	0.801873	6.91336
CACNB3	0	8.31394e-07	0	8.73504e-07	1.85108e-06	7.91269e-07	1.25849e-06	6.48622e-06	1.29364e-05	0	8.31394e-07	0	5.57314e-07	9.58841e-07	4.66525e-07	8.28359e-07	3.89548e-06	9.52243e-06	0.276117	0.506345	6.60431
DDX23	0.000120868	5.0108e-05	2.65502e-05	3.54022e-05	5.28045e-05	4.7946e-05	3.12666e-05	3.507e-05	5.67032e-05	4.23807e-05	1.10543e-05	5.68185e-06	6.31592e-06	1.0215e-05	8.09349e-06	5.60943e-06	1.38744e-05	1.65197e-05	0.0205744	0.0800515	3.73353
RND1	0.000307446	0.000234072	0.000242151	0.000221948	0.000226387	0.000182173	0.000211687	0.000186982	0.000192971	4.71051e-05	2.02284e-05	1.77299e-05	1.61011e-05	1.58979e-05	1.13775e-05	1.4002e-05	2.69891e-05	3.28099e-05	0.00039614	0.00327594	4.18815
CCDC65	0	1.06877e-06	0	0	2.89413e-07	0	9.93502e-07	0	1.69831e-07	0	1.06877e-06	0	0	2.89413e-07	0	5.93731e-07	0	1.69831e-07	0.15168	0.345044	4.48151
FKBP11	4.93751e-05	3.11548e-05	3.12936e-05	3.62584e-05	3.48652e-05	2.75072e-05	2.51235e-05	5.0685e-05	3.39242e-05	2.27479e-05	8.12363e-06	9.76806e-06	6.67065e-06	5.63808e-06	3.64137e-06	4.0678e-06	2.15851e-05	9.24417e-06	0.00272427	0.0161588	4.44107
ARF3	2.31474e-05	3.89383e-05	4.43781e-05	3.15803e-05	2.86159e-05	3.45855e-05	3.9853e-05	7.49088e-05	5.7618e-05	9.23679e-06	8.4773e-06	7.20077e-06	6.02684e-06	3.79589e-06	4.68336e-06	6.15377e-06	2.5037e-05	2.11715e-05	0.0196199	0.0770016	5.02936
WNT10B	0	0	0	0	7.6153e-07	0	9.53746e-07	4.89018e-06	4.26208e-06	0	0	0	0	5.41847e-07	0	5.70823e-07	4.27741e-06	3.50548e-06	0.0247985	0.0925785	7.50975
WNT1	0	0	0	2.79989e-07	0	0	2.08834e-07	0	0	0	0	0	2.79989e-07	0	0	2.08834e-07	0	0			5.28165
DDN	0	0	0	0	0	0	0	0	0	0	0	0	0	0	0	0	0	0
AC011603.3	0	0	0	0	0	0	0	0	0	0	0	0	0	0	0	0	0	0
DDN-AS1	3.38128e-06	2.1414e-06	5.44926e-07	7.52331e-07	2.18757e-07	1.67606e-07	6.48088e-07	0	0	3.38128e-06	1.85297e-06	4.37566e-07	4.6359e-07	2.18757e-07	1.67606e-07	6.48088e-07	0	0	0.916472	0.954577	2.41193
PRKAG1	5.48514e-05	3.154e-05	3.12547e-05	2.54569e-05	2.20361e-05	1.77793e-05	2.3259e-05	3.11216e-05	3.06048e-05	2.18864e-05	7.51746e-06	5.81303e-06	4.14366e-06	5.49278e-06	2.91892e-06	4.70396e-06	8.62423e-06	1.07895e-05	0.869793	0.931368	3.97037
KMT2D	6.44081e-06	5.18632e-06	4.2001e-06	5.16431e-06	9.58644e-06	9.59414e-06	2.61628e-06	1.30374e-05	1.59797e-05	4.6286e-06	3.19972e-06	2.05087e-06	2.06597e-06	2.82392e-06	4.4883e-06	1.08159e-06	6.04607e-06	6.8123e-06	0.15457	0.349208	4.98302
RHEBL1	0	0	0	0	3.62606e-07	0	0	0	6.46394e-06	0	0	0	0	3.62606e-07	0	0	0	4.72132e-06			5
DHH	0	0	0	3.14578e-07	1.37911e-07	0	0	0	1.1723e-06	0	0	0	3.14578e-07	1.37911e-07	0	0	0	1.1723e-06			4.30478
AC011603.1	0	0	0	0	0	0	0	0	0	0	0	0	0	0	0	0	0	0
LMBR1L	2.39398e-05	1.98703e-05	1.33437e-05	9.88251e-06	7.8583e-06	1.9252e-05	1.74189e-05	1.25947e-05	4.16572e-05	1.42715e-05	8.26244e-06	4.6477e-06	2.30886e-06	2.14525e-06	3.72611e-06	5.30736e-06	6.88241e-06	1.52952e-05	0.275483	0.506345	4.19405
TUBA1B	0.000135826	0.000175837	0.00017235	0.000156576	0.00016088	0.000160724	0.000175135	0.000166658	0.000275435	3.08622e-05	2.25862e-05	1.61671e-05	1.16046e-05	1.11575e-05	1.0818e-05	1.39915e-05	2.56174e-05	3.34874e-05	1.78361e-09	6.47804e-08	4.56969
AC011603.2	0	0	0	1.60108e-07	5.01747e-07	9.59916e-07	3.93512e-07	0	0	0	0	0	1.60108e-07	5.01747e-07	5.05441e-07	3.93512e-07	0	0			5.7874
TUBA1A	3.42864e-05	4.03132e-05	2.64039e-05	3.14798e-05	3.37816e-05	1.99585e-05	2.8902e-05	7.98628e-05	0.000107125	1.50072e-05	1.33439e-05	6.01881e-06	8.12889e-06	7.61701e-06	3.47963e-06	5.49463e-06	3.38164e-05	2.38113e-05	0.141608	0.329269	4.91518
TUBA1C	0.00018201	0.000149135	0.000150547	0.000135537	0.000143683	0.000151704	0.000147848	0.000260216	0.000216507	3.69604e-05	1.53872e-05	1.2565e-05	1.0526e-05	1.20479e-05	1.0018e-05	1.24437e-05	4.10447e-05	3.08365e-05	7.04606e-05	0.000746542	4.70922
AC010173.1	0	0	4.26075e-07	0	0	0	0	0	0	0	0	3.09944e-07	0	0	0	0	0	0			3
AC125611.3	0	0	0	0	0	3.44051e-07	8.85532e-07	0	0	0	0	0	0	0	3.44051e-07	8.85532e-07	0	0			6.72019
AC125611.4	0	0	0	0	0	0	0	0	0	0	0	0	0	0	0	0	0	0
PRPH	0	0	0	0	0	0	0	0	0	0	0	0	0	0	0	0	0	0
TROAP	0	0	0	0	0	1.93362e-07	5.35797e-07	0	0	0	0	0	0	0	1.93362e-07	5.35797e-07	0	0			6.73481
C1QL4	0	0	0	0	3.94289e-07	0	0	0	0	0	0	0	0	3.94289e-07	0	0	0	0			5
DNAJC22	1.82985e-05	3.50722e-05	2.59061e-05	2.02567e-05	2.58688e-05	3.29114e-05	3.4663e-05	3.36705e-05	3.55171e-05	8.03554e-06	8.40983e-06	5.03866e-06	3.10632e-06	4.13516e-06	4.88161e-06	6.21337e-06	1.33297e-05	1.59615e-05	0.00459675	0.0247494	4.79161
SPATS2	5.52111e-06	1.60164e-06	9.07557e-06	4.11099e-06	5.66544e-06	5.75885e-06	1.13423e-05	2.13234e-06	1.37613e-05	4.07372e-06	1.33004e-06	6.70135e-06	1.79304e-06	1.91301e-06	1.76701e-06	4.19147e-06	2.13234e-06	5.64698e-06	0.0271363	0.099147	4.68344
AC020612.4	0	0	0	0	0	0	0	0	0	0	0	0	0	0	0	0	0	0
KCNH3	0	0	0	0	0	0	0	0	1.5855e-06	0	0	0	0	0	0	0	0	1.5855e-06
MCRS1	9.95149e-06	2.5774e-05	1.28803e-05	8.15799e-06	1.72329e-05	1.48378e-05	1.72999e-05	2.18454e-05	4.2444e-05	5.54958e-06	1.01706e-05	3.4535e-06	2.46107e-06	3.66838e-06	3.30387e-06	4.55178e-06	1.00037e-05	1.51628e-05	0.100303	0.256487	4.71814
PRPF40B	6.55189e-06	1.03383e-06	1.51552e-06	3.35197e-06	4.44969e-06	3.34907e-06	2.5452e-06	0	2.28227e-06	4.71526e-06	8.4215e-07	1.03369e-06	2.56701e-06	2.21335e-06	2.0921e-06	1.19999e-06	0	1.66757e-06	0.570486	0.767242	3.80456
AC020612.3	0	0	0	0	0	0	0	0	0	0	0	0	0	0	0	0	0	0
FAM186B	0	1.37166e-06	0	0	1.56877e-07	2.51516e-07	4.55214e-07	0	0	0	1.37166e-06	0	0	1.56877e-07	2.51516e-07	4.55214e-07	0	0	0.921473	0.955661	3.67889
FMNL3	0	4.00398e-06	3.54161e-06	1.94345e-06	2.53005e-06	1.63231e-06	9.62849e-06	1.28342e-05	8.44842e-06	0	2.47657e-06	2.10391e-06	9.73262e-07	1.16043e-06	8.39499e-07	3.67945e-06	5.90787e-06	3.95523e-06	0.0093787	0.0439047	6.06201
TMBIM6	0.000622533	0.000798027	0.000780105	0.000814218	0.000750278	0.000728261	0.000630628	0.000479054	0.000375394	6.19383e-05	4.33018e-05	3.40586e-05	2.89622e-05	2.63016e-05	2.69604e-05	2.81581e-05	5.67124e-05	3.38142e-05	5.64204e-22	7.61586e-20	4.3161
NCKAP5L	1.78712e-05	3.87882e-06	5.45751e-06	2.75805e-06	9.3011e-06	7.89814e-06	7.94593e-06	5.80449e-06	2.10864e-05	1.55786e-05	2.46723e-06	3.32671e-06	1.03301e-06	2.66917e-06	5.09541e-06	2.78283e-06	4.38188e-06	7.40993e-06	0.0918652	0.24173	4.08741
BCDIN3D-AS1	0	0	3.84412e-07	0	2.89413e-07	1.02873e-06	0	0	8.46754e-07	0	0	3.84412e-07	0	2.89413e-07	6.08172e-07	0	0	6.01909e-07	0.452404	0.675277	5.15266
BCDIN3D	1.49641e-05	8.86048e-07	6.9968e-07	2.381e-06	1.04382e-06	2.72972e-06	4.77918e-07	0	0	1.18843e-05	8.86048e-07	5.76688e-07	1.34648e-06	4.9133e-07	1.76383e-06	3.47198e-07	0	0	0.846517	0.922383	2.29926
AC131157.1	0	0	0	0	0	0	0	0	0	0	0	0	0	0	0	0	0	0
FAIM2	0	0	0	0	0	0	0	0	0	0	0	0	0	0	0	0	0	0
LINC02395	0	0	0	0	0	0	0	0	0	0	0	0	0	0	0	0	0	0
LINC02396	0	0	0	0	0	0	0	0	0	0	0	0	0	0	0	0	0	0
AQP2	0	0	0	0	0	0	0	0	0	0	0	0	0	0	0	0	0	0
AC025154.2	0	0	0	0	0	0	0	0	0	0	0	0	0	0	0	0	0	0
AC025154.1	0	0	0	0	0	0	0	0	0	0	0	0	0	0	0	0	0	0
AQP5	0	0	0	0	0	1.09554e-07	0	0	0	0	0	0	0	0	1.09554e-07	0	0	0			6
AQP6	2.83121e-06	0	3.51051e-07	2.01509e-07	0	8.59532e-07	2.78941e-06	3.87716e-07	0	2.83121e-06	0	3.51051e-07	2.01509e-07	0	7.45074e-07	2.69337e-06	3.87716e-07	0	0.760053	0.884373	4.37646
RACGAP1	0	9.23413e-07	8.02126e-07	1.48979e-07	1.24075e-06	2.14212e-06	4.38883e-07	1.18093e-06	0	0	9.23413e-07	6.037e-07	1.48979e-07	9.30418e-07	1.06972e-06	3.12004e-07	1.18093e-06	0	0.828597	0.912719	5.29652
ASIC1	0	0	1.42313e-07	2.74217e-07	0	2.38978e-07	3.9397e-07	0	2.96547e-07	0	0	1.42313e-07	2.74217e-07	0	2.38978e-07	3.9397e-07	0	2.96547e-07			5.44601
SMARCD1	2.4547e-05	1.63693e-05	1.43775e-05	1.03618e-05	1.6437e-05	1.335e-05	1.25886e-05	1.93283e-05	4.51137e-05	1.78427e-05	4.68566e-06	3.66275e-06	2.69789e-06	5.62158e-06	3.185e-06	3.38926e-06	1.20628e-05	1.5188e-05	0.45654	0.678497	4.29412
GPD1	0.000138276	0.000145103	0.000129867	9.72301e-05	0.000106352	0.00012221	9.42075e-05	0.000104379	9.60232e-05	2.52046e-05	2.05388e-05	1.45432e-05	8.09503e-06	8.15728e-06	9.66452e-06	1.04638e-05	2.60014e-05	1.78135e-05	1.65195e-05	0.000213088	4.23038
COX14	0.000150549	0.000133481	0.000123544	0.000129474	0.000138925	0.000132019	0.000144461	0.000122328	0.000210181	2.72542e-05	1.53513e-05	1.17494e-05	1.05558e-05	1.19638e-05	1.02294e-05	1.12047e-05	2.55069e-05	3.77551e-05	4.39744e-09	1.48689e-07	4.44986
AC074032.1	0	0	1.51341e-06	5.95042e-06	9.53691e-07	2.20612e-06	0	0	5.20854e-07	0	0	1.04339e-06	2.8744e-06	6.54553e-07	1.19577e-06	0	0	5.20854e-07	0.121943	0.296437	4.36264
CERS5	5.22914e-06	1.14514e-05	6.50898e-06	8.56546e-06	7.39491e-06	1.34369e-05	1.3638e-05	1.38665e-05	3.33947e-05	3.33303e-06	4.15136e-06	1.99193e-06	3.3311e-06	2.25982e-06	4.27538e-06	4.03987e-06	5.7345e-06	1.452e-05	0.424849	0.652526	5.06815
LIMA1	7.11342e-06	1.54782e-05	1.02244e-05	8.79705e-06	4.91876e-06	1.498e-05	7.03493e-06	4.04553e-06	3.25442e-05	4.89256e-06	3.71775e-06	2.93074e-06	2.09751e-06	1.28408e-06	4.17695e-06	2.67653e-06	3.50899e-06	1.84427e-05	0.0583569	0.173442	4.13286
AC008147.2	0	0	0	3.05145e-07	0	0	0	0	0	0	0	0	3.05145e-07	0	0	0	0	0			4
AC008147.1	0	0	0	0	0	0	0	0	0	0	0	0	0	0	0	0	0	0
FAM186A	0	0	0	0	0	0	0	0	0	0	0	0	0	0	0	0	0	0
LARP4	5.92783e-05	6.6121e-05	4.95833e-05	6.02271e-05	5.51997e-05	5.12207e-05	4.04433e-05	0.000109466	4.32822e-05	1.74816e-05	1.39668e-05	8.69177e-06	8.82453e-06	6.10817e-06	5.30306e-06	5.57998e-06	3.31308e-05	1.17906e-05	0.00203636	0.0127593	4.72665
DIP2B	1.01212e-05	2.77149e-05	2.69881e-05	1.82012e-05	1.72563e-05	1.63528e-05	1.81902e-05	1.31249e-05	1.61502e-05	4.19562e-06	8.61946e-06	6.61738e-06	3.68631e-06	3.13903e-06	2.99157e-06	3.97517e-06	5.54304e-06	5.44279e-06	0.347023	0.583294	4.29909
ATF1	7.35432e-06	1.88332e-05	9.3833e-06	1.49252e-05	1.53901e-05	1.54045e-05	1.10292e-05	1.20378e-05	9.46322e-06	5.19245e-06	7.0044e-06	2.73731e-06	3.62496e-06	6.31746e-06	2.84026e-06	2.63551e-06	7.64083e-06	4.87141e-06	0.013047	0.0568767	4.5589
TMPRSS12	0	0	0	0	0	0	0	0	0	0	0	0	0	0	0	0	0	0
METTL7A	0.00056921	0.000609041	0.000626383	0.000640023	0.000633072	0.00060953	0.000569706	0.000420533	0.000324958	5.19804e-05	3.46461e-05	2.77751e-05	2.75503e-05	2.75364e-05	2.47195e-05	2.53721e-05	4.40114e-05	3.72195e-05	2.19302e-10	9.46975e-09	4.36158
AC008121.2	0	0	0	0	0	0	0	0	0	0	0	0	0	0	0	0	0	0
HIGD1C	0	0	2.00509e-07	0	0	0	0	0	0	0	0	2.00509e-07	0	0	0	0	0	0			3
AC008121.3	0	0	0	0	3.50093e-07	0	0	0	0	0	0	0	0	3.50093e-07	0	0	0	0			5
SLC11A2	1.09788e-05	2.33737e-05	3.1724e-05	3.18567e-05	2.00991e-05	2.41709e-05	4.03824e-05	5.59241e-05	1.89683e-05	5.31589e-06	6.45263e-06	6.6233e-06	6.42572e-06	3.29532e-06	4.38395e-06	7.41674e-06	1.78195e-05	7.99168e-06	0.00584472	0.0301251	5.26568
LETMD1	2.07704e-05	2.25615e-05	2.52453e-05	1.76306e-05	2.11539e-05	1.63365e-05	1.67638e-05	3.35987e-05	1.53682e-05	7.26087e-06	6.47463e-06	5.74575e-06	2.97363e-06	5.06804e-06	2.98548e-06	4.19534e-06	1.7618e-05	6.12658e-06	0.556305	0.760567	4.60803
CSRNP2	1.74821e-05	1.16002e-05	9.59912e-06	9.38041e-06	6.68853e-06	9.70437e-06	6.99096e-06	4.28889e-06	1.98188e-05	1.13387e-05	5.29722e-06	4.98657e-06	2.4662e-06	2.43273e-06	3.07393e-06	2.25831e-06	2.31567e-06	8.65585e-06	0.254651	0.481416	3.72245
TFCP2	8.38644e-06	6.32041e-06	4.59385e-06	3.88989e-06	3.18535e-06	5.82571e-06	9.1584e-06	3.84629e-05	1.15477e-05	8.38644e-06	2.57961e-06	2.14191e-06	1.46185e-06	1.40499e-06	2.32227e-06	3.43577e-06	3.76862e-05	6.76229e-06	0.489239	0.707387	5.92638
POU6F1	7.48128e-06	3.68508e-07	1.99553e-06	1.88158e-06	1.84939e-06	9.00058e-07	5.41834e-06	1.11733e-05	4.70273e-06	6.53781e-06	3.68508e-07	1.20537e-06	7.67384e-07	8.89412e-07	4.75671e-07	2.09075e-06	8.30148e-06	2.73184e-06	0.454347	0.676999	5.26887
AC139768.1	0	2.48347e-07	5.58406e-07	3.95078e-07	7.03247e-07	7.9143e-07	1.66976e-06	0	3.12976e-06	0	2.48347e-07	5.58406e-07	3.95078e-07	4.9742e-07	5.99074e-07	1.1664e-06	0	3.12976e-06	0.870705	0.931368	5.4292
DAZAP2	0.00024318	0.000207224	0.000156873	0.000164204	0.000173005	0.000160489	0.000152623	0.000197626	0.000267392	4.55479e-05	2.03577e-05	1.35683e-05	1.33117e-05	1.46973e-05	1.03741e-05	1.36544e-05	4.0112e-05	4.08435e-05	0.00622991	0.0316912	4.30338
SMAGP	3.56076e-05	2.06402e-05	2.26696e-05	2.04664e-05	1.78171e-05	1.62532e-05	1.8448e-05	7.20463e-06	1.27497e-05	1.75912e-05	5.02779e-06	5.96636e-06	5.73981e-06	2.91606e-06	3.1968e-06	3.5432e-06	3.17982e-06	5.63983e-06	0.327252	0.562554	3.77194
BIN2	9.13209e-05	1.19695e-05	2.14176e-05	1.4369e-05	6.74731e-06	1.04903e-05	1.32278e-05	1.14044e-05	2.16369e-05	4.08131e-05	5.17527e-06	7.47151e-06	4.52478e-06	2.13808e-06	2.87843e-06	3.55295e-06	6.00595e-06	8.48191e-06	0.839096	0.918942	2.85994
CELA1	8.3453e-07	0	0	0	0	7.12372e-08	0	0	0	8.3453e-07	0	0	0	0	7.12372e-08	0	0	0			1.39324
GALNT6	3.18909e-06	6.14934e-06	4.22096e-06	2.19971e-06	6.42674e-06	2.84445e-06	4.5455e-06	1.15383e-05	7.26947e-06	3.18909e-06	2.73684e-06	2.2317e-06	1.11156e-06	2.70677e-06	1.38163e-06	2.4491e-06	8.72089e-06	4.30289e-06	0.839208	0.918942	5.11442
SLC4A8	0	0	9.21549e-07	0	0	0	9.71819e-08	0	0	0	0	6.5721e-07	0	0	0	9.71819e-08	0	0			3.38158
AC107031.1	0	0	0	0	0	0	0	0	0	0	0	0	0	0	0	0	0	0
SCN8A	8.57568e-06	1.30036e-06	7.10344e-07	3.31543e-06	6.5611e-06	3.47085e-06	1.98661e-06	8.65203e-07	0	6.09758e-06	9.20463e-07	4.28741e-07	1.50591e-06	3.83495e-06	2.00733e-06	1.3213e-06	8.65203e-07	0	0.738911	0.872574	3.77172
AC068987.1	0	0	0	0	0	0	0	0	0	0	0	0	0	0	0	0	0	0
C12orf81	3.32882e-06	4.81637e-06	1.51319e-06	2.11239e-07	6.89443e-07	1.158e-06	3.8919e-06	5.01224e-06	1.05835e-05	3.32882e-06	4.40394e-06	7.64883e-07	2.11239e-07	4.01171e-07	8.90977e-07	2.9996e-06	3.53595e-06	7.12804e-06	0.848448	0.923429	4.6594
AC068987.2	0	0	0	0	0	0	0	0	0	0	0	0	0	0	0	0	0	0
FIGNL2	0	6.62656e-06	4.83134e-07	1.62693e-06	3.56523e-06	2.03884e-06	1.7958e-07	5.95013e-06	0	0	6.25545e-06	4.83134e-07	6.53281e-07	1.96564e-06	9.63954e-07	1.7958e-07	4.52662e-06	0	0.386422	0.622432	4.89133
AC068987.3	0	0	0	0	0	0	0	0	0	0	0	0	0	0	0	0	0	0
FIGNL2-DT	0	0	0	0	0	0	0	0	0	0	0	0	0	0	0	0	0	0
ANKRD33	0	4.80706e-07	0	0	0	4.06395e-07	0	0	0	0	4.80706e-07	0	0	0	2.90964e-07	0	0	0			3.83246
ACVRL1	9.60252e-06	4.07939e-06	4.48686e-06	9.86837e-06	7.43294e-07	5.49009e-06	9.0982e-06	0	3.04163e-05	5.22025e-06	3.3073e-06	1.85524e-06	4.47809e-06	4.50485e-07	2.0776e-06	3.95519e-06	0	1.02739e-05	0.0604159	0.177652	3.94385
ACVR1B	1.47326e-05	3.08253e-05	2.71931e-05	1.54528e-05	1.84e-05	2.44323e-05	2.38507e-05	1.02061e-05	1.93225e-05	7.14577e-06	8.30282e-06	4.82287e-06	2.54027e-06	4.21304e-06	3.93416e-06	4.328e-06	4.51172e-06	4.25351e-06	0.0419295	0.135734	4.28226
GRASP	4.67654e-05	4.45509e-05	4.01139e-05	3.60211e-05	4.94792e-05	4.06734e-05	5.3096e-05	8.09745e-05	0.000225206	1.58676e-05	1.29375e-05	8.62918e-06	6.69317e-06	7.5412e-06	6.06919e-06	9.95552e-06	2.13126e-05	3.61243e-05	0.0205568	0.0800011	4.87956
NR4A1	0.000187733	0.000164921	0.000192845	0.000157268	0.000179155	0.00014908	0.000151417	0.000393993	0.000438618	3.41697e-05	1.73554e-05	1.72518e-05	1.26172e-05	1.47497e-05	1.00993e-05	1.23108e-05	6.10365e-05	5.36303e-05	2.2214e-05	0.000276755	4.90183
AC025259.3	0	0	8.99928e-08	0	1.13586e-07	5.82074e-07	0	0	0	0	0	8.99928e-08	0	1.13586e-07	4.31198e-07	0	0	0			5.51179
ATG101	6.51132e-05	5.02335e-05	6.30391e-05	4.86088e-05	6.86698e-05	7.40247e-05	6.98341e-05	0.000105483	0.000174175	1.97396e-05	8.59364e-06	7.93383e-06	5.50379e-06	8.35926e-06	9.5936e-06	8.30752e-06	2.29144e-05	2.99384e-05	4.84545e-05	0.000543426	4.8978
AC025259.1	0	0	1.99952e-07	1.95558e-07	0	1.8314e-06	7.10968e-07	0	0	0	0	1.99952e-07	1.95558e-07	0	1.36728e-06	7.10968e-07	0	0	0.883293	0.937197	5.90469
SMIM41	0	0	0	0	0	0	0	0	0	0	0	0	0	0	0	0	0	0
AC078864.1	0	0	0	0	4.21087e-07	0	0	0	0	0	0	0	0	4.21087e-07	0	0	0	0			5
LINC00592	0	0	0	0	0	0	0	0	0	0	0	0	0	0	0	0	0	0
KRT80	6.30892e-06	5.04479e-06	2.67264e-06	7.53184e-06	7.78688e-06	1.10214e-05	1.01017e-05	5.07742e-06	1.73863e-05	5.77885e-06	3.89198e-06	1.27484e-06	2.80631e-06	2.35306e-06	3.19097e-06	3.00342e-06	3.6424e-06	5.56685e-06	0.0110401	0.0499103	4.87776
C12orf80	0	0	0	0	0	0	0	0	0	0	0	0	0	0	0	0	0	0
KRT7	1.27704e-05	4.77465e-05	5.02767e-05	6.06415e-05	7.33622e-05	9.62779e-05	0.000121151	0.000411393	0.000622255	5.81685e-06	1.09526e-05	9.81074e-06	7.8003e-06	8.43301e-06	1.16613e-05	1.47518e-05	6.98468e-05	6.53594e-05	1.12889e-28	2.17444e-26	6.39333
KRT7-AS	0	0	0	0	0	0	0	0	1.12034e-05	0	0	0	0	0	0	0	0	1.12034e-05
KRT86	0	0	0	6.87041e-07	0	0	0	2.24858e-06	1.87292e-06	0	0	0	4.08334e-07	0	0	0	2.24858e-06	1.33501e-06	0.0725709	0.203927	7.06386
AC021066.1	0	0	0	0	0	0	0	0	0	0	0	0	0	0	0	0	0	0
KRT81	0	0	0	1.12545e-07	5.38909e-07	1.07583e-07	0	0	8.36192e-07	0	0	0	1.12545e-07	3.47234e-07	1.07583e-07	0	0	8.36192e-07			4.99346
AC121757.2	0	0	0	0	0	0	0	0	0	0	0	0	0	0	0	0	0	0
AC121757.1	0	0	0	0	0	0	0	0	0	0	0	0	0	0	0	0	0	0
KRT83	0	0	0	0	0	0	0	0	0	0	0	0	0	0	0	0	0	0
KRT85	0	0	0	0	0	0	0	0	0	0	0	0	0	0	0	0	0	0
KRT84	0	0	0	0	0	0	0	0	0	0	0	0	0	0	0	0	0	0
AC078865.1	0	0	0	0	0	0	0	0	0	0	0	0	0	0	0	0	0	0
KRT82	0	0	0	0	0	0	0	0	0	0	0	0	0	0	0	0	0	0
AC055736.1	0	0	0	0	0	0	0	0	0	0	0	0	0	0	0	0	0	0
KRT75	0	0	0	0	0	0	0	0	0	0	0	0	0	0	0	0	0	0
KRT6B	0	0	0	0	0	1.79839e-07	0	0	0	0	0	0	0	0	1.79839e-07	0	0	0			6
KRT6C	0	0	0	1.51297e-07	1.46141e-07	0	1.21942e-06	0	0	0	0	0	1.51297e-07	1.46141e-07	0	7.5113e-07	0	0	0.185177	0.392396	6.50808
KRT6A	0	0	0	0	0	0	0	0	0	0	0	0	0	0	0	0	0	0
KRT5	0	0	9.152e-07	2.8811e-07	1.14831e-06	0	0	0	6.71229e-06	0	0	9.152e-07	2.8811e-07	8.4203e-07	0	0	0	6.12906e-06	0.736655	0.871169	4.09913
KRT71	0	0	0	0	0	0	0	0	0	0	0	0	0	0	0	0	0	0
KRT74	0	0	0	6.60132e-07	0	0	0	0	0	0	0	0	6.60132e-07	0	0	0	0	0			4
KRT72	0	0	0	0	0	0	5.89827e-06	0	0	0	0	0	0	0	0	5.58022e-06	0	0	0.0970911	0.250894	7
KRT73-AS1	0	0	0	0	0	0	0	0	0	0	0	0	0	0	0	0	0	0
KRT73	0	0	7.55691e-07	0	0	0	0	0	0	0	0	7.55691e-07	0	0	0	0	0	0			3
KRT2	0	0	0	0	0	0	0	0	0	0	0	0	0	0	0	0	0	0
KRT1	0	0	4.65902e-06	0	0	0	0	0	0	0	0	3.57114e-06	0	0	0	0	0	0	0.142651	0.330334	3
KRT77	0	0	0	0	0	0	0	0	0	0	0	0	0	0	0	0	0	0
AC055716.3	0	0	0	0	0	0	0	0	0	0	0	0	0	0	0	0	0	0
KRT76	0	0	0	0	0	0	0	0	0	0	0	0	0	0	0	0	0	0
KRT3	0	0	0	0	0	0	0	0	0	0	0	0	0	0	0	0	0	0
KRT4	0	0	0	0	0	0	0	0	0	0	0	0	0	0	0	0	0	0
KRT79	0	0	0	0	0	0	0	0	0	0	0	0	0	0	0	0	0	0
KRT78	0	0	0	0	0	0	0	0	0	0	0	0	0	0	0	0	0	0
KRT8	0.000498084	0.000581656	0.000717578	0.000749279	0.000863269	0.000872756	0.000964423	0.00132211	0.00184143	5.76903e-05	3.66646e-05	3.26881e-05	2.90001e-05	3.35753e-05	3.08145e-05	4.55357e-05	0.000133705	0.000109453	2.8236e-26	4.74558e-24	5.12881
KRT18	0.000459719	0.000606057	0.000730419	0.000845911	0.000928211	0.0010319	0.00118939	0.00131233	0.00168065	4.74944e-05	3.59408e-05	3.24524e-05	3.30655e-05	3.34809e-05	3.76311e-05	5.08846e-05	0.000135503	0.00010397	2.5098e-41	8.118e-39	5.19481
EIF4B	0.000229767	0.000165077	0.000157849	0.000167012	0.000146571	0.000148799	0.000147	0.000192385	0.000338787	4.46596e-05	1.90848e-05	1.51563e-05	1.49133e-05	1.06194e-05	1.02766e-05	1.61139e-05	3.30556e-05	4.78179e-05	0.0196734	0.0771766	4.35247
AC068888.2	0	0	0	0	0	0	0	0	0	0	0	0	0	0	0	0	0	0
AC068888.1	4.53307e-06	9.65824e-06	7.42823e-06	6.16524e-06	7.66356e-06	5.38345e-06	9.04848e-06	1.9496e-05	3.93534e-06	2.45432e-06	4.84365e-06	2.97837e-06	2.40154e-06	2.75306e-06	1.80739e-06	2.46964e-06	1.21651e-05	2.1484e-06	0.937562	0.964396	5.19949
TNS2	6.2983e-05	3.561e-05	3.00834e-05	2.10846e-05	2.8819e-05	3.59757e-05	3.83268e-05	1.46483e-05	6.16137e-05	2.49932e-05	9.28412e-06	6.11411e-06	3.8736e-06	4.94397e-06	6.38809e-06	7.34655e-06	1.03727e-05	1.75076e-05	0.0265534	0.0976489	3.94054
SPRYD3	2.30431e-05	1.39499e-05	1.65029e-05	1.58796e-05	2.61137e-05	2.47322e-05	3.02058e-05	1.6902e-05	4.11495e-05	1.06908e-05	6.16776e-06	4.78402e-06	3.60036e-06	9.58036e-06	6.07705e-06	8.22114e-06	1.0394e-05	1.52178e-05	0.00737696	0.0361944	4.71877
IGFBP6	8.60765e-06	1.0909e-05	1.01092e-05	1.43395e-05	1.3609e-05	2.11456e-05	1.97715e-05	6.82363e-05	0.000106102	5.47982e-06	5.87159e-06	3.72332e-06	3.68317e-06	3.18584e-06	4.42416e-06	4.0778e-06	3.88467e-05	1.90215e-05	0.000680148	0.00516913	5.98173
SOAT2	8.67154e-07	1.02918e-06	4.29095e-06	1.28853e-06	1.7753e-06	8.72933e-07	1.78285e-06	0	0	8.67154e-07	6.16016e-07	2.27512e-06	1.14845e-06	8.13923e-07	5.11052e-07	1.13957e-06	0	0	0.918546	0.955052	3.99319
CSAD	4.0423e-05	4.45384e-05	3.57872e-05	5.75222e-05	3.98164e-05	4.81604e-05	4.24189e-05	3.02139e-05	0.000103148	1.45233e-05	1.14852e-05	7.20998e-06	1.37096e-05	7.28611e-06	6.3565e-06	6.46961e-06	1.02386e-05	3.01487e-05	0.000327286	0.00278307	4.40757
AC073573.1	0	0	0	0	0	0	0	0	0	0	0	0	0	0	0	0	0	0
ZNF740	0	0	5.83866e-06	5.6885e-06	3.1524e-06	4.94142e-06	3.92759e-07	5.92455e-06	7.61445e-06	0	0	3.16633e-06	2.31185e-06	9.98322e-07	2.18028e-06	2.95591e-07	4.4101e-06	4.78432e-06	0.050572	0.155844	5.23651
ITGB7	0	5.1473e-06	1.31948e-06	1.066e-06	0	2.92022e-06	6.44248e-07	1.7796e-06	5.82919e-06	0	4.62047e-06	1.02954e-06	6.38699e-07	0	1.61781e-06	5.0133e-07	1.7796e-06	2.84367e-06	0.491745	0.709404	4.25452
RARG	1.51775e-06	6.69693e-07	5.36442e-06	1.90911e-06	2.60877e-06	1.73028e-06	5.53641e-06	2.74155e-05	1.03126e-05	1.51775e-06	4.85297e-07	4.87612e-06	1.08813e-06	1.01763e-06	8.77534e-07	2.80263e-06	1.32122e-05	4.55518e-06	0.0115732	0.0517337	6.58992
AC021072.1	0	0	0	0	0	0	0	0	0	0	0	0	0	0	0	0	0	0
MFSD5	6.67397e-06	6.41606e-06	9.04422e-06	9.64393e-06	9.91685e-06	7.82595e-06	8.37873e-06	1.20529e-05	5.24612e-05	4.26109e-06	2.45875e-06	3.52593e-06	2.51555e-06	2.47309e-06	1.87251e-06	2.47867e-06	7.14472e-06	2.66157e-05	0.669126	0.831767	4.8151
ESPL1	0	5.3766e-07	2.16615e-06	2.46667e-06	0	1.36676e-07	1.02829e-06	0	0	0	5.3766e-07	2.16615e-06	2.46667e-06	0	1.36676e-07	1.02829e-06	0	0	0.97475	0.984978	4.01843
PFDN5	0.000456385	0.000423645	0.000390759	0.000353947	0.000369126	0.000361126	0.00037572	0.000549676	0.000624543	4.7141e-05	2.84359e-05	2.28343e-05	1.75002e-05	1.99403e-05	1.60793e-05	2.43373e-05	6.14891e-05	5.14869e-05	0.169629	0.371574	4.55178
AC073611.1	2.62662e-06	3.34708e-07	1.87535e-07	8.70369e-08	0	1.69738e-07	0	0	3.77095e-07	1.85608e-06	3.34708e-07	1.87535e-07	8.70369e-08	0	1.69738e-07	0	0	3.77095e-07	0.238694	0.462418	1.53428
C12orf10	4.01858e-05	1.36484e-05	1.87541e-05	2.00887e-05	1.58817e-05	1.5958e-05	1.67597e-05	2.90515e-05	3.80631e-05	2.08956e-05	3.87677e-06	5.53443e-06	4.42007e-06	2.7325e-06	3.50131e-06	3.90815e-06	1.10912e-05	1.3913e-05	0.289956	0.521312	4.2799
AAAS	1.97966e-05	2.14156e-05	1.92034e-05	1.72922e-05	1.68358e-05	1.60797e-05	1.71017e-05	3.09092e-05	1.55546e-05	9.31183e-06	7.16488e-06	4.59563e-06	3.43424e-06	4.99474e-06	3.62024e-06	4.99551e-06	1.19294e-05	5.09946e-06	0.832546	0.915539	4.64622
SP7	0	0	0	0	0	0	0	0	0	0	0	0	0	0	0	0	0	0
SP1	1.16727e-05	1.17756e-05	1.87963e-05	1.33922e-05	1.72427e-05	1.20862e-05	1.41955e-05	5.94039e-06	1.09276e-05	7.88782e-06	5.00355e-06	5.97535e-06	3.42909e-06	5.11424e-06	2.85296e-06	7.445e-06	3.26119e-06	4.42153e-06	0.141615	0.329269	4.28922
AMHR2	1.08282e-06	0	0	0	0	0	0	0	0	1.08282e-06	0	0	0	0	0	0	0	0	0.0358858	0.12122	1
PRR13	0.000157323	9.82533e-05	0.00012021	9.807e-05	8.57009e-05	9.35856e-05	0.00012214	0.000205676	0.000131529	3.43902e-05	1.33032e-05	1.22123e-05	9.86443e-06	8.93107e-06	7.7736e-06	1.42031e-05	7.26221e-05	2.74759e-05	0.00289085	0.0169313	4.68638
PCBP2	0.000504574	0.000388574	0.000447078	0.000407766	0.000359681	0.000374387	0.000315064	0.000409833	0.000376267	5.32843e-05	2.59837e-05	2.90162e-05	2.01235e-05	1.81473e-05	1.76578e-05	1.70537e-05	4.4314e-05	3.42598e-05	0.0214417	0.0828431	4.2978
PCBP2-OT1	0	1.57822e-06	0	0	0	2.12324e-07	0	0	0	0	1.57822e-06	0	0	0	2.12324e-07	0	0	0	0.696081	0.844797	2.47432
MAP3K12	5.95476e-05	3.72399e-05	3.96335e-05	3.62263e-05	3.03513e-05	4.70683e-05	2.68068e-05	2.73114e-05	2.99588e-05	1.86738e-05	1.3392e-05	8.69332e-06	6.67464e-06	5.37037e-06	7.82365e-06	5.50039e-06	1.12399e-05	7.85377e-06	0.000210561	0.0019129	4.07035
AC023509.3	0	0	0	3.57657e-07	0	1.60894e-07	0	1.38604e-06	1.43989e-06	0	0	0	2.63935e-07	0	1.60894e-07	0	1.38604e-06	1.43989e-06	0.403645	0.633897	7.0799
TARBP2	3.80555e-06	5.03799e-06	1.55632e-05	1.15192e-05	8.55658e-06	1.12224e-05	8.94794e-06	2.64795e-05	9.46469e-06	1.78495e-06	2.51911e-06	4.75298e-06	4.255e-06	2.39198e-06	2.72465e-06	2.61744e-06	1.72638e-05	4.24182e-06	0.277823	0.507699	5.39037
NPFF	0	3.63032e-07	3.59415e-07	1.8933e-06	1.12631e-06	3.39219e-06	3.929e-06	9.99698e-06	8.47865e-06	0	3.63032e-07	3.59415e-07	1.06359e-06	6.25125e-07	2.30205e-06	1.85225e-06	5.10794e-06	6.85557e-06	0.0881054	0.234715	6.7825
ATF7	7.41e-06	1.10863e-05	6.20484e-06	5.45307e-06	1.09267e-05	1.11141e-05	5.41906e-06	5.31762e-06	6.22246e-06	7.41e-06	4.63998e-06	2.70909e-06	1.75001e-06	4.7833e-06	3.27536e-06	1.4837e-06	3.04982e-06	2.6695e-06	0.537908	0.746988	4.319
AC023509.2	0	0	0	0	0	0	0	0	0	0	0	0	0	0	0	0	0	0
AC023509.6	0	0	0	0	0	0	0	0	0	0	0	0	0	0	0	0	0	0
ATP5MC2	0.000182814	0.000205505	0.000193868	0.000179383	0.000178829	0.000178604	0.000157172	0.000239444	0.000228401	3.14136e-05	1.79769e-05	1.66764e-05	1.22618e-05	1.10038e-05	1.0997e-05	1.28229e-05	4.56206e-05	2.87694e-05	0.000259359	0.00227659	4.53576
CALCOCO1	5.45253e-06	1.06943e-05	9.89031e-06	1.29501e-05	1.31415e-05	2.32792e-05	1.47291e-05	2.37086e-05	1.85435e-05	3.89617e-06	3.15717e-06	3.37747e-06	4.23575e-06	3.90629e-06	5.39793e-06	4.12839e-06	2.05539e-05	6.92834e-06	0.0252358	0.0938841	5.32711
AC076968.2	0	0	0	0	0	0	0	0	0	0	0	0	0	0	0	0	0	0
CISTR	0	0	0	0	0	0	0	0	0	0	0	0	0	0	0	0	0	0
AC076968.1	0	0	0	0	0	0	0	0	0	0	0	0	0	0	0	0	0	0
HOXC13-AS	0	0	0	0	0	0	0	0	0	0	0	0	0	0	0	0	0	0
HOXC13	0	0	0	0	0	0	0	0	0	0	0	0	0	0	0	0	0	0
HOXC12	0	0	0	0	0	0	0	0	0	0	0	0	0	0	0	0	0	0
HOTAIR	0	0	0	0	0	0	0	0	0	0	0	0	0	0	0	0	0	0
HOXC11	0	0	0	0	0	0	0	0	0	0	0	0	0	0	0	0	0	0
HOXC-AS3	0	0	0	0	0	0	0	0	0	0	0	0	0	0	0	0	0	0
HOXC10	0	0	0	0	0	0	0	0	0	0	0	0	0	0	0	0	0	0
HOXC6	0	0	0	0	0	0	0	0	0	0	0	0	0	0	0	0	0	0
HOXC-AS2	0	0	0	0	0	0	0	0	0	0	0	0	0	0	0	0	0	0
HOXC9	0	0	0	0	0	0	0	0	0	0	0	0	0	0	0	0	0	0
HOXC-AS1	0	0	0	0	0	0	0	0	0	0	0	0	0	0	0	0	0	0
HOXC8	0	0	0	0	0	0	0	0	0	0	0	0	0	0	0	0	0	0
HOXC4	0	0	0	0	0	0	0	0	0	0	0	0	0	0	0	0	0	0
AC012531.1	0	0	0	0	0	0	0	0	0	0	0	0	0	0	0	0	0	0
HOXC5	0	0	0	0	0	0	0	0	0	0	0	0	0	0	0	0	0	0
AC023794.1	0	0	0	0	0	0	0	0	0	0	0	0	0	0	0	0	0	0
AC023794.3	0	0	0	0	0	0	0	0	0	0	0	0	0	0	0	0	0	0
FAM242C	0	0	0	0	0	0	2.21942e-07	0	0	0	0	0	0	0	0	2.21942e-07	0	0			7
SMUG1	4.6083e-05	2.06036e-05	2.16543e-05	2.8045e-05	2.3737e-05	2.7386e-05	2.16198e-05	6.01316e-05	2.14748e-05	2.17822e-05	6.07383e-06	5.94388e-06	5.2825e-06	5.04337e-06	4.24648e-06	4.35067e-06	3.62178e-05	9.55079e-06	0.178331	0.383752	4.73331
LINC02381	0	0	1.0176e-06	5.50377e-07	9.82682e-07	1.1448e-06	2.15655e-06	0	1.3412e-06	0	0	1.0176e-06	5.50377e-07	9.82682e-07	7.70689e-07	1.44229e-06	0	1.08193e-06	0.590721	0.781865	5.49083
AC023794.6	0	0	0	0	0	0	0	0	0	0	0	0	0	0	0	0	0	0
AC023794.5	0	0	0	0	0	0	0	0	0	0	0	0	0	0	0	0	0	0
AC023794.2	0	0	0	0	0	0	0	0	0	0	0	0	0	0	0	0	0	0
CBX5	1.03611e-05	2.29975e-05	2.00628e-05	1.17228e-05	1.349e-05	1.32671e-05	6.65191e-06	1.61489e-05	3.31137e-05	5.74564e-06	7.63206e-06	7.06178e-06	3.47988e-06	3.78698e-06	2.93341e-06	1.57082e-06	1.1782e-05	1.9628e-05	0.512805	0.725574	4.23918
SCAT2	0	0	0	0	0	0	0	0	0	0	0	0	0	0	0	0	0	0
AC078778.1	0	0	0	0	0	0	0	0	0	0	0	0	0	0	0	0	0	0
HNRNPA1	0.000393791	0.00023881	0.000196931	0.000223042	0.000217708	0.000215898	0.000226846	0.000320623	0.000360523	5.5266e-05	2.79022e-05	1.47875e-05	1.65887e-05	1.49565e-05	1.3735e-05	1.82544e-05	4.98706e-05	4.13224e-05	0.00148039	0.00978348	4.37205
NFE2	2.74399e-05	1.49769e-05	2.7712e-05	5.7627e-06	8.38608e-06	6.74087e-06	7.55417e-06	1.98959e-05	7.08751e-06	1.41486e-05	5.51555e-06	8.39671e-06	1.70421e-06	2.58436e-06	2.27595e-06	3.96034e-06	8.5323e-06	6.30484e-06	0.115352	0.284694	3.86603
COPZ1	4.65591e-05	6.41435e-05	5.68129e-05	4.98376e-05	5.5172e-05	5.88667e-05	5.91478e-05	7.20595e-05	6.78205e-05	1.37001e-05	1.09222e-05	8.37836e-06	5.48967e-06	6.74888e-06	6.68751e-06	7.91462e-06	2.09795e-05	1.54692e-05	0.00376866	0.0210925	4.67836
AC079313.2	0	0	0	2.71121e-07	0	0	0	0	0	0	0	0	2.71121e-07	0	0	0	0	0			4
AC079313.1	0	0	0	0	0	0	0	0	0	0	0	0	0	0	0	0	0	0
GPR84	6.63797e-06	5.23133e-06	0	0	8.48724e-08	8.95524e-07	0	0	0	6.63797e-06	3.61387e-06	0	0	8.48724e-08	6.34771e-07	0	0	0	0.161835	0.361173	1.782
ZNF385A	4.19916e-06	5.04307e-06	8.92072e-06	5.80507e-06	5.0274e-06	7.0531e-06	7.89369e-06	6.34426e-06	3.52397e-05	3.36076e-06	2.35282e-06	3.04672e-06	1.6396e-06	2.31155e-06	2.75019e-06	2.97592e-06	4.22258e-06	2.58308e-05	0.630442	0.809809	4.72758
ITGA5	0.000127458	7.75602e-05	6.54941e-05	7.70844e-05	8.61318e-05	8.9272e-05	9.4823e-05	0.00023667	0.000334652	3.39512e-05	1.49355e-05	1.01228e-05	1.15152e-05	1.12805e-05	1.15884e-05	1.21203e-05	4.88727e-05	4.94031e-05	0.00018463	0.00170718	5.04487
LINC01154	0	0	0	0	0	0	0	0	0	0	0	0	0	0	0	0	0	0
GTSF1	0	0	0	0	0	0	0	0	3.70709e-07	0	0	0	0	0	0	0	0	3.70709e-07
NCKAP1L	5.91423e-05	1.2217e-05	7.56235e-06	1.0291e-05	1.14655e-05	5.23185e-06	1.0013e-05	1.37038e-05	2.01957e-05	2.76995e-05	5.34123e-06	2.92796e-06	3.38269e-06	4.59411e-06	1.95814e-06	3.47509e-06	9.47433e-06	1.16351e-05	0.911473	0.952081	3.20819
AC068789.1	0	0	0	0	0	0	0	0	0	0	0	0	0	0	0	0	0	0
PDE1B	0	2.58197e-07	1.18084e-06	2.04391e-07	1.05687e-06	1.21814e-06	3.34919e-07	2.118e-06	8.25293e-06	0	2.58197e-07	7.49187e-07	2.04391e-07	6.62525e-07	7.8942e-07	3.34919e-07	2.118e-06	5.59539e-06	0.853594	0.925844	5.76927
PPP1R1A	0.000194402	0.000146947	0.000164765	0.000143728	0.000132645	0.000107327	0.000118801	7.56137e-05	0.000124835	3.23037e-05	1.71133e-05	1.58605e-05	1.20787e-05	1.08423e-05	9.80997e-06	1.13748e-05	1.83678e-05	3.54536e-05	6.52401e-06	9.51839e-05	3.96707
LACRT	0	0	0	0	0	0	0	0	0	0	0	0	0	0	0	0	0	0
DCD	0	0	0	0	0	0	0	0	0	0	0	0	0	0	0	0	0	0
AC079310.1	0	0	0	0	0	0	0	0	0	0	0	0	0	0	0	0	0	0
MUCL1	0	0	0	0	0	0	0	0	0	0	0	0	0	0	0	0	0	0
TESPA1	0	0	1.48686e-07	0	1.59299e-07	0	0	0	3.95507e-06	0	0	1.48686e-07	0	1.59299e-07	0	0	0	2.16321e-06			4.03446
AC027287.2	0	0	0	0	0	0	0	0	0	0	0	0	0	0	0	0	0	0
NEUROD4	0	0	0	0	0	0	0	0	0	0	0	0	0	0	0	0	0	0
OR9K2	0	0	0	0	0	0	0	0	0	0	0	0	0	0	0	0	0	0
OR10A7	0	0	0	0	0	0	0	0	0	0	0	0	0	0	0	0	0	0
OR6C74	0	0	0	0	0	0	0	0	0	0	0	0	0	0	0	0	0	0
OR6C6	0	0	0	0	0	0	0	0	0	0	0	0	0	0	0	0	0	0
OR6C1	0	0	0	0	0	0	0	0	0	0	0	0	0	0	0	0	0	0
OR6C3	0	0	0	0	0	0	0	0	0	0	0	0	0	0	0	0	0	0
OR6C75	0	0	0	0	0	0	0	0	0	0	0	0	0	0	0	0	0	0
OR6C65	0	0	0	0	0	0	0	0	0	0	0	0	0	0	0	0	0	0
OR6C76	0	0	0	0	0	0	0	0	0	0	0	0	0	0	0	0	0	0
AC122685.1	0	0	0	0	0	0	0	0	0	0	0	0	0	0	0	0	0	0
OR6C2	0	0	0	0	0	0	0	0	0	0	0	0	0	0	0	0	0	0
OR6C70	0	0	0	0	0	0	0	0	0	0	0	0	0	0	0	0	0	0
OR6C68	0	0	0	0	0	0	0	0	0	0	0	0	0	0	0	0	0	0
OR6C4	0	0	0	0	0	0	0	0	0	0	0	0	0	0	0	0	0	0
OR2AP1	0	0	0	0	0	0	0	0	0	0	0	0	0	0	0	0	0	0
OR10P1	0	0	0	0	0	0	0	0	0	0	0	0	0	0	0	0	0	0
AC009779.5	0	0	0	0	0	0	0	0	0	0	0	0	0	0	0	0	0	0
METTL7B	0.000272736	0.000253269	0.000197119	0.000180661	0.000172517	0.000165311	0.000172681	0.000171153	0.000213952	4.56228e-05	2.77183e-05	1.48887e-05	1.19949e-05	1.05681e-05	1.37959e-05	1.43784e-05	3.0443e-05	3.15169e-05	0.000822018	0.00599654	4.11601
ITGA7	0	4.77564e-06	6.85123e-06	5.05507e-06	1.1783e-06	1.27292e-06	6.02718e-06	1.7282e-05	1.40368e-05	0	2.00096e-06	3.63962e-06	2.56084e-06	6.39618e-07	6.04119e-07	2.8335e-06	1.36152e-05	5.96868e-06	0.542983	0.750372	5.75605
BLOC1S1	0.000220533	0.000177834	0.000195331	0.000168517	0.000148604	0.000170634	0.000171982	0.000178924	0.000236439	3.30044e-05	1.65896e-05	1.74085e-05	1.25055e-05	1.09434e-05	1.10194e-05	1.69194e-05	3.68717e-05	3.51304e-05	4.43232e-05	0.000502534	4.3553
RDH5	7.7859e-05	9.78528e-05	7.01964e-05	6.10987e-05	6.1717e-05	5.48765e-05	4.98023e-05	8.89096e-05	5.16629e-05	2.68327e-05	1.52428e-05	1.4033e-05	7.21341e-06	9.02262e-06	7.17501e-06	1.11277e-05	2.69506e-05	2.33445e-05	0.143339	0.331496	4.31484
CD63	0.000515335	0.000517328	0.000528722	0.000501959	0.00055852	0.000533414	0.000552567	0.000823645	0.000970542	4.79765e-05	3.40719e-05	2.56178e-05	2.08888e-05	2.39414e-05	2.15756e-05	2.68464e-05	8.11587e-05	7.0137e-05	0.000243156	0.00215423	4.76537
AC009779.2	1.3371e-06	2.28746e-06	1.9229e-06	2.38558e-07	6.0821e-06	8.2838e-07	2.54655e-07	0	0	9.98582e-07	2.28746e-06	1.18013e-06	1.69763e-07	4.73689e-06	5.02147e-07	2.54655e-07	0	0	0.755283	0.883328	3.84509
GDF11	6.96067e-06	1.07602e-05	1.85462e-06	2.37621e-06	2.61332e-06	4.17053e-06	3.90502e-06	1.17612e-06	4.12048e-06	6.35615e-06	5.25681e-06	9.54102e-07	1.12805e-06	1.33746e-06	1.86948e-06	2.01636e-06	1.17612e-06	3.76889e-06	0.739838	0.873154	3.50075
SARNP	5.44935e-05	2.28084e-05	4.13735e-05	4.03956e-05	3.18029e-05	2.56365e-05	2.72749e-05	4.0431e-05	3.89154e-05	2.13722e-05	5.49311e-06	7.86968e-06	1.32922e-05	5.50361e-06	4.4667e-06	4.51996e-06	1.8719e-05	1.97231e-05	0.0176307	0.0706009	4.26794
AC073487.1	0	0	0	0	0	0	0	0	0	0	0	0	0	0	0	0	0	0
ORMDL2	4.97832e-05	5.32895e-05	3.40322e-05	4.63707e-05	3.05034e-05	3.6156e-05	3.63751e-05	2.95663e-05	6.36628e-05	1.77591e-05	1.09999e-05	6.02134e-06	8.37007e-06	3.73826e-06	6.23462e-06	5.45081e-06	1.0599e-05	1.71483e-05	0.040581	0.132789	4.12733
DNAJC14	1.48334e-05	1.18186e-05	1.01722e-05	8.10168e-06	1.41175e-05	8.679e-06	5.94812e-06	2.47254e-05	1.55845e-06	1.48334e-05	4.04168e-06	4.3977e-06	2.03825e-06	3.72128e-06	2.85391e-06	1.72816e-06	1.046e-05	7.03279e-07	0.205782	0.421222	4.71052
MMP19	0.000102694	4.9711e-05	5.73147e-05	4.87066e-05	5.05532e-05	6.08631e-05	6.16235e-05	0.000170246	0.000221561	2.36806e-05	9.99157e-06	9.09573e-06	5.6266e-06	6.38633e-06	6.9229e-06	1.04219e-05	3.16797e-05	3.78714e-05	0.014115	0.0603878	4.9528
PYM1	2.08791e-05	2.09339e-05	2.2552e-05	2.27999e-05	2.15327e-05	2.73735e-05	9.33895e-06	9.32591e-06	1.45499e-05	1.01271e-05	6.0989e-06	5.57031e-06	4.23268e-06	4.69512e-06	6.78298e-06	2.20148e-06	6.10038e-06	5.59698e-06	0.0479815	0.14999	4.09399
DGKA	1.20835e-05	1.90126e-05	3.16059e-06	7.76352e-06	1.42248e-05	9.52388e-06	1.4951e-05	3.21244e-05	6.90881e-05	6.28332e-06	6.67699e-06	1.45698e-06	1.95378e-06	4.91647e-06	2.36352e-06	4.77124e-06	1.72394e-05	2.67329e-05	0.165874	0.366886	5.14482
AC025162.2	0	0	0	0	0	0	0	0	0	0	0	0	0	0	0	0	0	0
PMEL	3.99741e-06	2.43782e-06	4.50888e-06	3.16094e-06	1.91645e-06	2.38924e-06	2.87963e-06	9.24615e-06	1.80389e-06	3.24985e-06	1.58903e-06	2.74052e-06	1.31896e-06	1.01914e-06	1.08599e-06	1.83107e-06	6.93128e-06	1.08835e-06	0.99615	0.99743	5.01327
CDK2	3.03246e-06	1.88515e-05	1.75149e-05	2.35357e-05	1.99571e-05	1.21421e-05	1.11955e-05	5.4824e-05	1.48527e-05	1.75523e-06	5.48061e-06	6.44261e-06	6.17153e-06	3.61438e-06	2.62042e-06	2.92024e-06	3.34532e-05	6.29037e-06	0.0370501	0.124028	5.44554
AC025162.1	0	0	0	0	0	0	0	0	0	0	0	0	0	0	0	0	0	0
RAB5B	6.1094e-05	5.94031e-05	6.02886e-05	7.47008e-05	7.19012e-05	6.57632e-05	5.49253e-05	0.000155622	6.68562e-05	1.84766e-05	1.10508e-05	8.3101e-06	8.83803e-06	1.38292e-05	8.60747e-06	7.68379e-06	3.55136e-05	1.23694e-05	0.00185805	0.0118367	5.04078
SUOX	4.76825e-05	3.60903e-05	2.86184e-05	2.927e-05	3.10329e-05	2.98138e-05	2.45258e-05	3.44076e-05	2.23639e-05	1.63094e-05	8.05799e-06	5.19548e-06	4.111e-06	5.08564e-06	3.98763e-06	4.88595e-06	1.24051e-05	6.03468e-06	0.0741459	0.207524	4.22193
IKZF4	0	3.08121e-06	2.33318e-06	2.79354e-06	3.60894e-06	1.9363e-06	8.57859e-07	4.72537e-06	1.15803e-06	0	2.18207e-06	1.2971e-06	1.53929e-06	1.7549e-06	7.96629e-07	5.00518e-07	3.44788e-06	1.15803e-06	0.750553	0.879777	5.05816
AC034102.8	0	0	0	0	0	0	0	0	0	0	0	0	0	0	0	0	0	0
AC034102.3	0	0	0	0	0	0	0	0	0	0	0	0	0	0	0	0	0	0
RPS26	0.000502558	0.000413723	0.000459105	0.000434423	0.000451294	0.00043269	0.00042807	0.000365136	0.000367497	5.81536e-05	2.51732e-05	2.21221e-05	1.7818e-05	1.99894e-05	1.68638e-05	1.91599e-05	3.62929e-05	2.56064e-05	2.22099e-05	0.000276755	4.36341
ERBB3	1.25246e-05	2.38579e-05	1.55187e-05	1.14867e-05	1.76612e-05	2.40162e-05	1.28834e-05	9.37059e-06	1.05073e-05	6.83006e-06	7.75373e-06	4.75254e-06	2.52157e-06	3.28195e-06	5.74618e-06	3.10028e-06	4.36131e-06	5.56334e-06	0.0275457	0.100343	4.32217
PA2G4	7.37063e-05	7.32227e-05	9.00824e-05	5.70424e-05	6.19985e-05	6.37455e-05	6.1933e-05	8.54646e-05	0.000122436	2.09105e-05	1.54e-05	1.58548e-05	8.78323e-06	7.79166e-06	6.93718e-06	8.41768e-06	1.96764e-05	3.05114e-05	0.00284915	0.0167385	4.45752
AC034102.4	0	0	0	0	0	0	0	0	0	0	0	0	0	0	0	0	0	0
RPL41	0.00118194	0.00141133	0.00158346	0.00172248	0.00181494	0.00183411	0.00177118	0.0012245	0.00148176	9.61488e-05	6.59092e-05	6.09206e-05	5.45886e-05	5.36136e-05	5.34488e-05	6.34822e-05	0.000110976	9.4101e-05	3.83045e-25	6.19485e-23	4.61725
ESYT1	3.98762e-05	2.65751e-05	2.854e-05	2.17534e-05	3.81156e-05	3.79486e-05	3.27905e-05	5.57802e-05	3.82567e-05	1.33243e-05	6.91048e-06	5.06287e-06	3.71807e-06	5.90248e-06	5.29464e-06	5.00663e-06	1.92664e-05	9.94694e-06	8.06429e-05	0.000837855	4.83228
ZC3H10	0	5.33122e-06	7.3817e-07	1.34594e-06	2.18022e-06	5.5839e-07	1.98003e-06	2.01578e-06	0	0	5.33122e-06	5.87729e-07	6.51325e-07	1.50817e-06	4.44467e-07	1.36221e-06	2.01578e-06	0	0.880165	0.935384	4.41694
AC034102.7	0	0	0	0	0	0	0	0	0	0	0	0	0	0	0	0	0	0
AC034102.6	0	0	0	0	0	0	0	0	0	0	0	0	0	0	0	0	0	0
AC034102.5	0	0	0	0	0	0	0	0	0	0	0	0	0	0	0	0	0	0
MYL6B	2.03961e-05	1.90516e-05	1.37005e-05	2.00472e-05	2.13713e-05	2.75012e-05	2.47725e-05	5.12374e-05	5.51778e-05	9.22092e-06	8.21166e-06	3.37461e-06	3.66046e-06	3.79051e-06	4.255e-06	4.12586e-06	2.19105e-05	2.21393e-05	4.23682e-06	6.62464e-05	5.22502
MYL6	0.000573968	0.000656477	0.000647464	0.000683055	0.000666732	0.000702963	0.000730284	0.000964231	0.00112597	6.14304e-05	3.78876e-05	3.28158e-05	2.65573e-05	2.43126e-05	2.59854e-05	3.11151e-05	8.8221e-05	7.22531e-05	6.84744e-09	2.23167e-07	4.78897
SMARCC2	1.667e-05	1.00756e-05	6.79119e-06	9.58728e-06	4.10837e-06	5.63092e-06	6.17813e-06	6.41292e-06	8.48972e-06	9.4393e-06	4.67495e-06	2.05064e-06	2.66526e-06	1.54488e-06	2.51506e-06	1.99961e-06	5.71212e-06	3.82934e-06	0.543614	0.750759	3.73423
AC073896.4	0	0	0	0	0	0	0	0	0	0	0	0	0	0	0	0	0	0
RNF41	0	1.45818e-05	6.33733e-06	8.32854e-06	1.40191e-05	1.05982e-05	1.58945e-05	1.50428e-05	1.13301e-05	0	5.9002e-06	2.08271e-06	2.32238e-06	6.61599e-06	3.32316e-06	7.41575e-06	8.03081e-06	4.933e-06	0.283495	0.514494	5.26847
NABP2	3.1347e-05	1.95709e-05	1.80752e-05	1.52991e-05	2.01494e-05	1.65058e-05	1.56414e-05	6.21628e-06	2.5965e-05	1.29737e-05	5.87977e-06	6.4262e-06	3.37188e-06	5.94379e-06	3.79304e-06	3.48785e-06	3.7079e-06	1.49026e-05	0.448004	0.672209	3.81578
SLC39A5	8.51172e-05	0.000117435	0.000124243	0.000124161	0.000131956	0.000143296	0.000134541	0.000187538	0.000186987	1.76788e-05	1.19542e-05	1.14913e-05	8.95575e-06	8.55874e-06	9.99537e-06	1.11068e-05	4.02295e-05	3.29379e-05	1.52697e-11	7.9324e-10	4.91374
ANKRD52	0	6.23854e-07	5.24765e-06	3.53817e-06	5.90811e-06	4.68103e-06	4.01543e-06	2.59447e-05	1.59924e-05	0	4.45351e-07	3.14598e-06	1.34995e-06	3.74227e-06	1.90376e-06	1.67856e-06	1.76398e-05	5.9508e-06	0.0600853	0.177119	6.49405
COQ10A	1.15952e-05	1.60686e-05	1.64357e-05	1.18668e-05	1.10003e-05	1.21538e-05	1.35172e-05	1.42882e-05	4.27364e-05	8.06103e-06	5.37998e-06	4.19318e-06	2.21343e-06	2.35748e-06	2.72313e-06	4.49554e-06	1.08124e-05	1.78924e-05	0.211722	0.428927	4.46438
AC073896.5	0	0	0	0	0	0	0	0	0	0	0	0	0	0	0	0	0	0
CS	4.26535e-05	4.20055e-05	1.86323e-05	2.18691e-05	3.03046e-05	2.70678e-05	2.45189e-05	5.18592e-05	4.00514e-05	1.57309e-05	1.22164e-05	3.80471e-06	3.70175e-06	4.29186e-06	4.35256e-06	5.87247e-06	1.90674e-05	1.16441e-05	0.0833467	0.225828	4.52076
AC073896.2	3.17338e-05	1.49951e-06	3.23481e-06	3.80808e-06	3.2998e-06	2.40137e-06	5.26559e-06	2.26064e-06	4.75596e-06	2.9153e-05	9.3683e-07	1.87611e-06	1.2831e-06	1.02493e-06	9.07774e-07	2.4921e-06	1.36994e-06	3.08589e-06	0.665046	0.829457	2.71984
AC073896.3	0	0	0	0	0	0	0	0	0	0	0	0	0	0	0	0	0	0
CNPY2	3.95291e-05	9.2956e-05	6.20449e-05	6.50696e-05	7.26429e-05	7.25943e-05	7.89935e-05	9.78082e-05	9.63755e-05	9.5957e-06	1.66905e-05	8.02093e-06	7.43449e-06	8.54836e-06	6.67369e-06	9.14078e-06	3.49391e-05	1.94341e-05	3.00563e-06	4.89787e-05	4.8244
PAN2	4.97583e-05	1.05124e-05	1.18051e-05	1.23447e-05	1.07891e-05	9.5807e-06	6.83968e-06	2.58101e-06	1.63212e-05	1.90991e-05	3.34756e-06	3.41419e-06	3.32021e-06	2.41114e-06	2.28895e-06	1.84115e-06	1.97405e-06	6.2082e-06	0.18371	0.390689	2.93783
IL23A	0	1.22965e-06	0	0	1.07755e-06	6.39235e-07	0	0	4.85423e-07	0	9.43431e-07	0	0	8.13171e-07	3.72033e-07	0	0	4.85423e-07	0.335595	0.571539	3.96495
STAT2	0.000106569	6.35627e-05	9.62117e-05	7.30174e-05	8.55317e-05	8.54686e-05	8.7343e-05	0.000150324	0.000126375	2.68921e-05	1.28317e-05	1.92921e-05	7.8987e-06	8.24779e-06	8.0972e-06	9.63423e-06	3.55856e-05	2.17372e-05	3.20431e-09	1.11877e-07	4.77103
APOF	0.000138102	0.000132887	0.000127281	0.000120203	0.000117964	0.000107367	0.00010936	0.00010559	6.05941e-05	3.38432e-05	1.71253e-05	1.53583e-05	9.27009e-06	8.95554e-06	9.07452e-06	1.06525e-05	2.66413e-05	1.32477e-05	5.36445e-09	1.78222e-07	4.28764
AC024884.2	0	0	3.36784e-07	0	0	0	0	0	0	0	0	3.36784e-07	0	0	0	0	0	0			3
TIMELESS	2.56861e-06	3.03451e-06	4.24726e-06	6.77558e-06	4.21284e-06	1.02703e-05	8.96595e-06	1.05978e-05	5.15674e-06	2.00256e-06	3.03451e-06	1.55097e-06	2.85642e-06	1.28071e-06	4.50153e-06	3.81266e-06	6.54492e-06	3.50291e-06	0.272536	0.502815	5.50022
MIP	0	0	0	2.87918e-07	3.17961e-07	1.05055e-06	4.30465e-07	0	0	0	0	0	2.04469e-07	3.17961e-07	6.63863e-07	4.30465e-07	0	0	0.685417	0.839559	5.77798
SPRYD4	7.02654e-05	7.9203e-05	7.1836e-05	0.000101601	9.02079e-05	8.52664e-05	9.32488e-05	7.62401e-05	5.53855e-05	2.13904e-05	1.1116e-05	7.77437e-06	9.15348e-06	9.52903e-06	7.77163e-06	9.75789e-06	1.86868e-05	1.23176e-05	3.42399e-10	1.40761e-08	4.60552
GLS2	6.52401e-05	3.30861e-05	6.04249e-05	6.83981e-05	9.72584e-05	7.28004e-05	8.465e-05	8.09849e-05	5.37217e-05	2.3287e-05	6.93722e-06	1.03376e-05	6.8296e-06	1.13381e-05	7.58153e-06	9.64571e-06	2.83172e-05	1.33565e-05	1.24285e-23	1.85271e-21	4.88556
RBMS2	1.22913e-06	4.94985e-06	1.48011e-06	4.69159e-06	5.7354e-06	5.63921e-06	1.18266e-05	6.96273e-06	7.4281e-06	1.22913e-06	3.73662e-06	6.08664e-07	1.42712e-06	1.83797e-06	1.6754e-06	6.18963e-06	4.59423e-06	3.75834e-06	0.187528	0.395441	5.53541
BAZ2A	7.05096e-05	2.80975e-05	2.95876e-05	1.44501e-05	2.04907e-05	2.85426e-05	3.55637e-05	4.64164e-05	8.02238e-05	2.325e-05	8.63164e-06	5.6055e-06	2.90442e-06	4.25669e-06	4.35193e-06	8.43321e-06	1.88028e-05	2.1595e-05	0.0225211	0.0860631	4.26537
ATP5F1B	0.000444239	0.000408327	0.00037001	0.000399635	0.000405552	0.000397659	0.000425826	0.000509762	0.000435535	5.01007e-05	2.84022e-05	2.08815e-05	1.81053e-05	1.95753e-05	1.64517e-05	2.1078e-05	5.37482e-05	3.87526e-05	1.3531e-06	2.46768e-05	4.59447
PTGES3	0.000215526	0.00015096	0.000156148	0.000151783	0.000166531	0.000174756	0.00014174	0.000225606	0.000265583	4.03168e-05	1.6176e-05	1.2618e-05	1.08324e-05	1.26281e-05	1.65696e-05	1.18954e-05	3.49345e-05	4.011e-05	0.00225242	0.0138494	4.53436
NACA	0.000409589	0.000360916	0.0003624	0.000356252	0.000386532	0.000376524	0.000342135	0.000336261	0.0003432	4.47403e-05	2.35368e-05	2.05473e-05	1.75794e-05	2.08054e-05	1.70491e-05	1.86242e-05	3.51013e-05	3.54106e-05	0.00307381	0.0178322	4.4088
PRIM1	1.80555e-06	3.75989e-06	1.61792e-06	6.77986e-07	6.21634e-07	1.72105e-06	5.22096e-07	2.40063e-05	3.27838e-07	1.30339e-06	2.40126e-06	1.61792e-06	4.87331e-07	3.64405e-07	8.53576e-07	3.88341e-07	1.81972e-05	3.27838e-07	0.697303	0.845407	6.50777
HSD17B6	0.000481741	0.000517579	0.000555439	0.00053897	0.000473281	0.000437659	0.000430861	0.000352096	0.000229903	4.22286e-05	2.69122e-05	2.87137e-05	1.99145e-05	1.93643e-05	1.7119e-05	2.50007e-05	4.67325e-05	2.33726e-05	3.52244e-16	2.91794e-14	4.26765
SDR9C7	0	0	0	0	0	0	0	0	0	0	0	0	0	0	0	0	0	0
RDH16	0.000363515	0.000285976	0.000293473	0.000317795	0.000350191	0.000314538	0.000287671	0.00031991	0.000235868	4.29359e-05	1.94763e-05	1.69848e-05	1.49331e-05	1.8206e-05	1.48009e-05	1.75938e-05	4.18833e-05	2.50619e-05	7.30038e-11	3.36426e-09	4.46029
AC026120.3	0	0	0	0	0	0	0	0	0	0	0	0	0	0	0	0	0	0
GPR182	2.59278e-05	4.80934e-06	1.10821e-05	1.10265e-05	7.96701e-06	4.56942e-06	3.00596e-06	1.23155e-05	1.79426e-06	1.8108e-05	2.43508e-06	4.60247e-06	3.77967e-06	3.72383e-06	1.72223e-06	1.21852e-06	1.23155e-05	1.79426e-06	0.694024	0.844797	3.71379
ZBTB39	0	0	4.28206e-07	2.77015e-07	3.26837e-06	1.58423e-06	2.21942e-07	0	1.82257e-06	0	0	4.28206e-07	2.77015e-07	2.2139e-06	1.04434e-06	2.21942e-07	0	1.60252e-06	0.375262	0.612561	5.1548
TAC3	0	0	0	0	0	0	0	0	0	0	0	0	0	0	0	0	0	0
MYO1A	0	0	0	1.54892e-07	0	1.02164e-07	0	0	2.42722e-07	0	0	0	1.54892e-07	0	1.02164e-07	0	0	2.42722e-07			4.79488
NEMP1	8.6728e-07	3.3035e-06	3.07803e-06	2.46588e-06	3.04756e-06	2.0614e-06	4.06011e-06	1.61669e-05	2.12422e-05	8.6728e-07	2.33135e-06	2.2241e-06	9.71886e-07	1.07616e-06	9.60907e-07	1.73648e-06	1.30994e-05	1.87383e-05	0.792188	0.896578	6.04651
NAB2	1.054e-05	1.94253e-05	3.19156e-05	2.39854e-05	3.64956e-05	3.00274e-05	5.15737e-05	2.07291e-05	4.12749e-05	6.26018e-06	4.25226e-06	6.05201e-06	3.7083e-06	9.19892e-06	3.84773e-06	8.43942e-06	6.94921e-06	8.25477e-06	1.11201e-07	2.77081e-06	5.03164
STAT6	6.90888e-05	5.30392e-05	4.90429e-05	4.55566e-05	3.64604e-05	4.54881e-05	3.78422e-05	0.000127798	8.88988e-05	1.83358e-05	1.09896e-05	1.04306e-05	7.06214e-06	4.65735e-06	5.65077e-06	6.78722e-06	4.21919e-05	2.23737e-05	0.15697	0.353467	4.83945
LRP1	0.000116556	0.000133364	0.000115366	0.00010898	0.000105042	0.000115455	0.000134209	0.000172883	0.000196462	2.37797e-05	1.70118e-05	1.34077e-05	8.78268e-06	9.53598e-06	8.76716e-06	1.4067e-05	3.17062e-05	2.50609e-05	0.000444985	0.0036291	4.69706
LRP1-AS	0	0	0	0	0	0	0	0	0	0	0	0	0	0	0	0	0	0
NXPH4	0	0	0	0	5.72934e-07	1.2946e-07	0	0	3.42016e-07	0	0	0	0	5.72934e-07	1.2946e-07	0	0	3.42016e-07			5.18431
AC137834.2	0	0	0	0	0	0	0	0	0	0	0	0	0	0	0	0	0	0
SHMT2	0.000128479	0.00014375	0.000136135	0.000129061	0.000143965	0.000131847	0.000161764	0.00017195	0.000168912	2.33337e-05	1.76627e-05	1.19807e-05	1.0298e-05	1.455e-05	1.03348e-05	1.33833e-05	3.50783e-05	3.19359e-05	1.60232e-06	2.85833e-05	4.67281
NDUFA4L2	1.22347e-06	1.16197e-06	1.71329e-06	7.22797e-06	3.3544e-06	3.24009e-06	6.42456e-06	1.81791e-05	2.14926e-05	1.22347e-06	7.42793e-07	8.17868e-07	3.3202e-06	1.01485e-06	2.1495e-06	2.60621e-06	1.09435e-05	7.97601e-06	0.207912	0.424263	6.21322
STAC3	8.49016e-07	5.48999e-07	4.05506e-06	1.40768e-06	7.43147e-07	1.00619e-07	1.64391e-06	0	0	8.49016e-07	5.48999e-07	4.05506e-06	1.20173e-06	5.29446e-07	1.00619e-07	1.27409e-06	0	0	0.985891	0.991541	3.80489
R3HDM2	2.69966e-05	1.62646e-05	1.30464e-05	2.54343e-05	1.74282e-05	1.89908e-05	2.04194e-05	1.67137e-05	3.36536e-05	1.01407e-05	5.24917e-06	2.94301e-06	4.67825e-06	3.49766e-06	3.43357e-06	5.31976e-06	7.5519e-06	1.3402e-05	0.428961	0.655349	4.36677
AC126614.1	0	0	0	3.1893e-07	3.96813e-07	0	0	0	0	0	0	0	3.1893e-07	3.96813e-07	0	0	0	0			4.55441
INHBC	6.47168e-05	9.37411e-05	9.88787e-05	6.89355e-05	6.43936e-05	6.9675e-05	6.6086e-05	7.60013e-05	6.21509e-05	1.84785e-05	1.66814e-05	1.27065e-05	8.24969e-06	5.56607e-06	8.17724e-06	8.46612e-06	1.73743e-05	1.76407e-05	0.000221736	0.00199539	4.37431
INHBE	5.08488e-05	7.01906e-05	4.52017e-05	4.91154e-05	7.09154e-05	4.91951e-05	4.33414e-05	6.2512e-05	5.97645e-05	1.58543e-05	1.1182e-05	7.55462e-06	6.4741e-06	1.1789e-05	6.10825e-06	6.857e-06	1.9278e-05	2.74581e-05	0.00035254	0.00296024	4.47867
AC022506.2	0	5.48999e-07	0	1.46745e-07	2.49694e-07	0	2.16923e-06	0	2.61043e-07	0	5.48999e-07	0	1.46745e-07	2.49694e-07	0	2.16923e-06	0	2.61043e-07	0.915975	0.954577	5.81701
GLI1	0	0	0	5.48214e-07	5.90396e-07	0	1.79126e-07	8.87986e-07	6.46756e-06	0	0	0	3.87499e-07	3.5381e-07	0	1.79126e-07	8.87986e-07	6.46756e-06			6.12163
ARHGAP9	4.14676e-05	4.66048e-05	2.78416e-05	2.58765e-05	2.41509e-05	2.82851e-05	2.32422e-05	4.15611e-05	5.76966e-05	1.79652e-05	1.21493e-05	7.52325e-06	5.37026e-06	4.88429e-06	5.20265e-06	5.04067e-06	1.98541e-05	1.37851e-05	0.196078	0.407291	4.27502
MARS	6.88761e-05	3.20901e-05	1.9396e-05	2.38583e-05	1.91092e-05	2.06754e-05	1.70318e-05	4.28593e-05	7.94609e-05	2.59051e-05	8.40045e-06	5.16325e-06	4.60438e-06	3.19975e-06	3.81631e-06	3.94424e-06	1.21869e-05	2.49323e-05	0.352542	0.589391	3.97043
DDIT3	6.07618e-05	4.44036e-05	3.77252e-05	3.52985e-05	4.88658e-05	4.15585e-05	3.99136e-05	8.95107e-05	4.8597e-05	2.74884e-05	9.00005e-06	5.95422e-06	4.92276e-06	7.11595e-06	4.96974e-06	5.52667e-06	4.25644e-05	1.2741e-05	0.00585283	0.0301487	4.75608
AC022506.1	0	0	0	0	0	0	0	0	0	0	0	0	0	0	0	0	0	0
MBD6	4.4309e-05	2.36855e-05	3.68795e-05	3.83884e-05	4.0668e-05	2.40714e-05	2.53501e-05	3.25412e-05	4.19781e-05	1.73294e-05	5.67653e-06	8.05062e-06	6.6056e-06	6.90961e-06	4.14327e-06	5.84695e-06	1.46204e-05	1.35592e-05	0.0724958	0.203804	4.29278
DCTN2	2.87547e-05	4.17408e-05	5.24459e-05	4.20407e-05	4.24631e-05	5.53721e-05	5.61408e-05	7.31433e-05	0.000162658	9.66902e-06	9.15781e-06	9.2019e-06	6.09835e-06	6.87467e-06	7.72957e-06	9.55116e-06	1.85625e-05	3.4283e-05	0.0010185	0.00717344	4.99977
KIF5A	0	0	0	0	0	0	0	0	0	0	0	0	0	0	0	0	0	0
PIP4K2C	7.15847e-07	2.69168e-06	7.99194e-06	1.25179e-05	3.91974e-06	7.69313e-06	7.43621e-06	1.23651e-05	4.06611e-06	7.15847e-07	1.39272e-06	4.28118e-06	3.53772e-06	1.36041e-06	2.27281e-06	2.01749e-06	6.78213e-06	1.99949e-06	0.0218592	0.0841717	5.36545
DTX3	0	3.3187e-06	2.03661e-06	2.17829e-06	3.69833e-06	3.43716e-06	4.59377e-06	7.01903e-06	1.42678e-05	0	1.98636e-06	1.45218e-06	9.70886e-07	1.54239e-06	1.41213e-06	1.67146e-06	7.01903e-06	1.05457e-05	0.175579	0.380188	5.66487
ARHGEF25	4.3462e-06	0	0	4.85839e-07	5.23158e-07	2.34797e-06	0	1.3924e-06	1.58823e-06	4.3462e-06	0	0	3.44986e-07	3.42169e-07	1.66623e-06	0	1.3924e-06	1.58823e-06	0.468065	0.689351	3.75264
AC025165.1	0	0	0	6.87412e-07	0	0	0	0	0	0	0	0	6.87412e-07	0	0	0	0	0			4
SLC26A10	3.32307e-06	4.21523e-07	2.77519e-06	3.28825e-06	4.62605e-07	2.18556e-07	2.10258e-06	0	7.47999e-06	3.32307e-06	4.21523e-07	1.3758e-06	2.45912e-06	2.78809e-07	2.18556e-07	2.10258e-06	0	4.68686e-06	0.326152	0.561176	3.49332
B4GALNT1	0	0	3.05767e-07	0	1.85044e-06	1.46592e-06	0	0	0	0	0	3.05767e-07	0	1.40384e-06	8.37322e-07	0	0	0	0.20774	0.424014	5.23588
OS9	0.000228811	0.000188023	0.000210418	0.000235258	0.000194988	0.000218177	0.000215893	0.000286984	0.000230719	4.11171e-05	1.7389e-05	1.50468e-05	1.6372e-05	1.13563e-05	1.32473e-05	1.34265e-05	4.63268e-05	2.70316e-05	1.06187e-09	3.99204e-08	4.64888
AC025165.2	0	1.17947e-06	0	0	1.36685e-06	1.35049e-06	0	0	0	0	1.17947e-06	0	0	9.71343e-07	1.28114e-06	0	0	0	0.194191	0.404916	4.43854
AGAP2	0	2.52354e-06	1.46842e-06	4.5842e-07	4.67718e-06	1.01962e-06	3.11401e-07	0	5.55175e-06	0	1.78917e-06	9.54822e-07	4.5842e-07	2.82764e-06	6.21341e-07	3.11401e-07	0	3.96524e-06	0.272905	0.503271	4.10853
AGAP2-AS1	1.46921e-05	4.89466e-07	5.399e-07	7.04715e-07	2.53979e-07	1.02219e-06	8.74243e-07	2.62315e-05	7.4555e-07	1.46921e-05	4.89466e-07	5.399e-07	4.10948e-07	1.81414e-07	4.93121e-07	7.361e-07	2.62315e-05	7.4555e-07	0.93519	0.963285	5.43393
TSPAN31	4.04374e-05	3.18191e-05	2.13914e-05	1.9932e-05	2.0967e-05	2.1728e-05	2.49444e-05	2.05083e-05	1.96555e-05	1.45691e-05	1.14973e-05	4.83832e-06	4.37239e-06	3.89175e-06	4.09795e-06	5.23295e-06	9.40416e-06	7.05755e-06	0.041809	0.13553	4.0741
CDK4	1.08741e-05	2.01322e-05	2.38549e-05	1.63443e-05	1.94685e-05	2.31171e-05	2.69998e-05	1.67342e-05	2.43107e-05	4.51583e-06	7.70605e-06	4.50664e-06	3.93333e-06	3.22784e-06	3.95558e-06	6.08303e-06	9.65812e-06	7.50262e-06	0.00223759	0.0137866	4.74209
MARCH9	5.83419e-06	2.41224e-06	5.53445e-06	9.15606e-06	4.84897e-06	2.83544e-06	8.57427e-06	1.13182e-05	3.37275e-05	3.69572e-06	1.29271e-06	2.61491e-06	6.03995e-06	1.46669e-06	1.01304e-06	3.0552e-06	5.81877e-06	2.01707e-05	0.193084	0.403221	5.06217
CYP27B1	0	1.2291e-06	4.19453e-06	0	8.62581e-08	1.09507e-06	2.91299e-07	0	1.67926e-06	0	1.2291e-06	3.73624e-06	0	8.62581e-08	5.90128e-07	2.91299e-07	0	1.00649e-06	0.455131	0.677524	3.49212
METTL1	3.36668e-05	1.28973e-05	2.69988e-05	1.78917e-05	2.26784e-05	1.93431e-05	2.25105e-05	3.43201e-05	2.83667e-05	1.3349e-05	5.48517e-06	1.39294e-05	4.62584e-06	5.6609e-06	4.31769e-06	5.49468e-06	1.29594e-05	1.17531e-05	0.105467	0.266669	4.59054
EEF1AKMT3	0	1.26893e-06	3.4681e-06	1.10342e-06	1.11418e-06	7.81218e-06	1.42064e-06	9.17741e-06	2.5328e-06	0	9.12143e-07	1.69053e-06	5.76729e-07	6.45131e-07	4.60285e-06	1.09172e-06	7.32539e-06	1.30623e-06	0.0418921	0.13568	6.03842
TSFM	2.20023e-05	3.06715e-05	2.97023e-05	3.04757e-05	3.41711e-05	3.3665e-05	2.77766e-05	2.13057e-05	3.90508e-05	1.04976e-05	7.12736e-06	4.50908e-06	5.25538e-06	5.15216e-06	5.2304e-06	5.33942e-06	8.79704e-06	1.6375e-05	0.00158591	0.0103967	4.4918
AVIL	0	8.31557e-07	1.63884e-06	1.46999e-06	1.17013e-07	2.77811e-06	1.0145e-06	0	7.4555e-07	0	8.31557e-07	1.41911e-06	8.28442e-07	1.17013e-07	2.67362e-06	7.50733e-07	0	7.4555e-07	0.848302	0.923417	4.68978
AC025165.5	0	0	0	0	8.01997e-07	1.75534e-06	0	0	7.71909e-06	0	0	0	0	4.08367e-07	1.28143e-06	0	0	7.53092e-06	0.0863169	0.231244	5.68639
AC025165.4	0	0	0	0	0	8.87163e-08	0	0	8.43918e-07	0	0	0	0	0	8.87163e-08	0	0	8.43918e-07			6
CTDSP2	2.59828e-05	3.48011e-05	2.34782e-05	2.80178e-05	2.5575e-05	2.95125e-05	2.91751e-05	6.72235e-05	5.00322e-05	1.46601e-05	8.30335e-06	4.83005e-06	6.12326e-06	4.07324e-06	4.72544e-06	6.14003e-06	2.37931e-05	1.52519e-05	0.188046	0.396126	5.0236
AC083805.2	0	0	0	0	0	0	0	0	0	0	0	0	0	0	0	0	0	0
AC083805.1	0	0	0	0	0	1.09554e-07	0	0	0	0	0	0	0	0	1.09554e-07	0	0	0			6
AC083805.3	0	0	0	0	0	0	0	0	1.47331e-07	0	0	0	0	0	0	0	0	1.47331e-07
ATP23	0	3.7386e-06	1.04446e-06	1.14688e-06	2.59255e-06	2.73504e-06	4.55156e-06	2.02503e-06	5.29282e-06	0	2.0167e-06	5.39734e-07	7.07607e-07	1.0391e-06	1.37506e-06	2.95093e-06	2.02503e-06	3.48503e-06	0.794285	0.89741	5.1941
GIHCG	0	0	0	1.12158e-06	2.09521e-07	0	1.10925e-06	8.49129e-07	0	0	0	0	1.12158e-06	2.09521e-07	0	6.76952e-07	8.49129e-07	0	0.210089	0.427331	6.10786
LINC02403	0	0	0	0	0	0	0	0	0	0	0	0	0	0	0	0	0	0
AC020637.1	0	0	0	0	0	0	0	0	0	0	0	0	0	0	0	0	0	0
LINC02388	6.46218e-06	2.37186e-06	1.12419e-06	2.14707e-06	3.92833e-06	2.88002e-06	5.5203e-06	0	8.5882e-06	6.46218e-06	1.90457e-06	8.86991e-07	9.92528e-07	1.8274e-06	1.0859e-06	2.73501e-06	0	4.96799e-06	0.262091	0.490558	4.04071
LRIG3	0	1.20919e-06	2.02499e-06	3.90391e-06	5.50728e-06	5.00799e-06	5.17583e-06	8.19316e-06	1.93326e-05	0	8.54918e-07	1.03854e-06	2.33793e-06	4.73829e-06	1.65903e-06	2.46041e-06	5.43177e-06	9.14066e-06	0.018207	0.072553	5.9141
AC068305.2	0	0	0	0	0	0	0	0	0	0	0	0	0	0	0	0	0	0
AC046129.1	0	0	0	0	0	0	0	0	0	0	0	0	0	0	0	0	0	0
AC108721.2	0	0	0	0	0	0	0	0	0	0	0	0	0	0	0	0	0	0
AC108721.1	0	0	0	0	0	0	0	0	0	0	0	0	0	0	0	0	0	0
LINC02448	0	0	0	0	0	0	0	0	0	0	0	0	0	0	0	0	0	0
SLC16A7	2.43782e-05	2.35431e-05	1.35672e-05	9.07325e-06	1.64393e-05	8.93018e-06	9.58684e-06	9.5273e-06	1.98594e-05	1.21838e-05	8.20143e-06	4.07955e-06	2.09447e-06	5.25656e-06	2.47223e-06	3.40927e-06	4.67491e-06	1.20027e-05	0.700461	0.84743	3.71647
AC080011.1	0	0	0	0	0	0	0	0	0	0	0	0	0	0	0	0	0	0
AC087883.2	0	0	0	0	0	0	0	0	0	0	0	0	0	0	0	0	0	0
AC090629.1	0	0	0	0	0	0	0	0	0	0	0	0	0	0	0	0	0	0
TAFA2	6.36182e-06	9.02874e-07	0	4.30733e-07	6.93901e-07	7.12372e-08	1.35412e-07	2.49635e-06	0	6.36182e-06	6.8963e-07	0	3.04385e-07	5.5309e-07	7.12372e-08	1.35412e-07	2.49635e-06	0	0.890458	0.940839	3.12884
AC078789.1	0	0	3.66299e-07	0	0	0	0	0	0	0	0	3.66299e-07	0	0	0	0	0	0			3
USP15	0.000110009	6.0855e-05	7.2648e-05	4.89435e-05	4.22088e-05	4.71231e-05	4.64517e-05	7.73046e-05	4.36113e-05	3.74775e-05	1.17572e-05	1.563e-05	9.61528e-06	6.18174e-06	7.30467e-06	1.18116e-05	2.21903e-05	1.42539e-05	0.373778	0.611044	4.11996
MON2	2.70888e-05	3.39811e-05	2.89609e-05	2.47173e-05	3.55517e-05	3.11196e-05	1.87848e-05	3.70676e-05	4.00507e-05	9.72924e-06	8.30543e-06	5.64507e-06	4.17197e-06	5.90198e-06	5.33399e-06	3.72939e-06	1.4897e-05	1.54305e-05	0.134761	0.318123	4.52356
AC079035.1	0	0	0	0	0	0	0	0	0	0	0	0	0	0	0	0	0	0
LINC01465	0	6.52881e-07	1.00792e-06	1.03361e-06	0	0	4.87789e-07	0	0	0	6.52881e-07	8.65213e-07	8.46826e-07	0	0	4.87789e-07	0	0	0.693249	0.844476	3.73279
AC048341.1	0	0	8.75303e-07	4.58559e-07	4.14073e-07	1.64795e-06	5.31098e-07	1.22066e-06	8.26345e-06	0	0	8.75303e-07	4.58559e-07	2.93539e-07	1.10733e-06	5.31098e-07	1.22066e-06	7.56287e-06	0.875324	0.932292	5.80871
AC048341.2	0	1.35091e-06	5.83402e-07	4.89001e-07	3.24264e-06	5.66861e-07	1.84487e-06	0	1.68872e-06	0	9.73894e-07	3.47252e-07	3.0565e-07	2.40588e-06	4.03478e-07	1.49437e-06	0	1.2479e-06	0.924273	0.957018	4.82025
PPM1H	2.32123e-06	1.51503e-06	1.02065e-05	8.17962e-07	1.6033e-06	1.34283e-06	4.19705e-06	4.83588e-06	7.0408e-07	2.32123e-06	1.51503e-06	5.90819e-06	5.29078e-07	8.93634e-07	7.72071e-07	2.8705e-06	3.41985e-06	5.13643e-07	0.512492	0.725367	4.597
AC078814.1	0	0	0	0	0	0	0	0	0	0	0	0	0	0	0	0	0	0
AVPR1A	1.22981e-05	8.24868e-06	1.25717e-05	1.32628e-05	1.50483e-05	1.97745e-05	1.00465e-05	1.18635e-06	5.21891e-06	9.55694e-06	3.39449e-06	3.91028e-06	3.62867e-06	7.01647e-06	8.16613e-06	3.6269e-06	1.18635e-06	3.17117e-06	0.257829	0.484911	4.25443
AC026116.1	0	0	0	0	0	0	0	0	0	0	0	0	0	0	0	0	0	0
DPY19L2	0	0	0	1.17271e-07	0	0	0	0	1.42067e-06	0	0	0	1.17271e-07	0	0	0	0	8.7196e-07			4
AC084357.2	0	0	0	0	0	0	0	0	0	0	0	0	0	0	0	0	0	0
RXYLT1	1.05815e-05	2.30692e-06	7.36164e-06	6.85272e-06	1.2825e-05	8.79215e-06	5.39005e-06	2.33687e-06	5.86912e-06	1.05815e-05	1.06902e-06	2.73355e-06	2.1809e-06	5.02772e-06	2.3471e-06	2.1027e-06	1.84254e-06	2.93605e-06	0.0386399	0.128075	4.21625
RXYLT1-AS1	0	0	0	0	0	0	0	0	0	0	0	0	0	0	0	0	0	0
SRGAP1	1.45551e-05	1.11158e-05	1.4304e-05	5.31656e-06	8.16337e-06	1.25627e-05	1.57365e-05	2.02206e-05	4.19514e-05	1.03784e-05	5.27741e-06	4.32225e-06	2.48072e-06	2.58173e-06	3.73589e-06	5.13641e-06	1.14083e-05	1.47014e-05	0.0906615	0.239699	4.79608
AC079866.2	0	0	0	2.93317e-07	0	0	0	0	0	0	0	0	2.93317e-07	0	0	0	0	0			4
AC020611.2	0	0	0	0	0	0	0	0	0	0	0	0	0	0	0	0	0	0
AC025576.3	0	0	0	0	0	0	0	0	0	0	0	0	0	0	0	0	0	0
AC025576.2	0	0	0	0	0	0	0	0	0	0	0	0	0	0	0	0	0	0
AC025576.1	0	0	0	0	0	0	0	0	0	0	0	0	0	0	0	0	0	0
C12orf66	1.51366e-05	3.73413e-06	7.15654e-06	7.67754e-06	4.79423e-06	6.16376e-06	1.30324e-05	1.40443e-05	7.69449e-07	9.03277e-06	2.39558e-06	2.62405e-06	3.03846e-06	1.94074e-06	2.14587e-06	4.17048e-06	1.1027e-05	7.69449e-07	0.385798	0.62241	4.72988
C12orf56	0	0	0	0	0	0	0	0	0	0	0	0	0	0	0	0	0	0
XPOT	1.16697e-05	7.24549e-06	1.32393e-05	1.49159e-05	7.37841e-06	1.41985e-05	1.06121e-05	1.04318e-05	5.98713e-06	5.87561e-06	3.10068e-06	2.95879e-06	4.85193e-06	1.89213e-06	3.81635e-06	2.69991e-06	7.0507e-06	2.44675e-06	0.341681	0.5773	4.51955
AC135279.4	0	0	0	0	0	0	2.55255e-07	0	2.8871e-07	0	0	0	0	0	0	2.55255e-07	0	2.8871e-07			7
TBK1	1.69451e-05	8.46299e-06	2.37842e-05	1.03656e-05	1.00811e-05	8.51312e-06	9.63291e-06	2.59256e-05	1.22098e-05	7.5639e-06	2.89969e-06	7.31189e-06	2.29535e-06	2.55736e-06	1.93922e-06	4.07043e-06	1.36508e-05	4.31479e-06	0.808375	0.903034	4.59944
RASSF3	7.28939e-06	3.51578e-05	3.11739e-05	4.4871e-05	1.33108e-05	2.49738e-05	1.7993e-05	1.39681e-05	3.04662e-05	4.32007e-06	8.85301e-06	8.08972e-06	1.49841e-05	5.19815e-06	4.83206e-06	4.35325e-06	5.87785e-06	1.26823e-05	0.00469418	0.0251555	4.2636
AC078962.2	0	0	0	0	0	0	0	0	0	0	0	0	0	0	0	0	0	0
AC078962.4	0	0	0	0	0	0	0	0	0	0	0	0	0	0	0	0	0	0
AC078962.1	0	0	2.00509e-07	0	0	7.17408e-08	0	0	0	0	0	2.00509e-07	0	0	7.17408e-08	0	0	0			3.79053
AC078962.3	0	0	0	0	0	0	0	0	0	0	0	0	0	0	0	0	0	0
GNS	6.72722e-05	4.69312e-05	5.90687e-05	6.56395e-05	6.58396e-05	5.73984e-05	5.79341e-05	7.65401e-05	4.93263e-05	1.66063e-05	8.03715e-06	8.25458e-06	1.02994e-05	1.17618e-05	7.40226e-06	8.812e-06	2.25963e-05	1.20932e-05	0.0611075	0.17904	4.61586
AC025262.1	0	0	0	0	0	0	0	0	0	0	0	0	0	0	0	0	0	0
TBC1D30	6.5553e-06	1.42897e-05	2.36283e-06	1.37263e-05	7.77051e-06	7.82918e-06	8.75073e-06	1.35817e-05	5.4282e-06	3.17572e-06	6.10455e-06	1.18665e-06	3.24371e-06	1.816e-06	2.14988e-06	3.92188e-06	8.97922e-06	2.02536e-06	0.0262451	0.0968612	4.71327
AC025262.4	0	0	0	0	0	0	0	0	0	0	0	0	0	0	0	0	0	0
LINC02389	0	0	1.63634e-06	0	0	0	0	0	0	0	0	1.63634e-06	0	0	0	0	0	0	0.636393	0.810035	3
LINC02231	0	0	0	0	0	0	0	0	0	0	0	0	0	0	0	0	0	0
AC135895.1	0	0	0	0	0	0	0	0	0	0	0	0	0	0	0	0	0	0
WIF1	0	0	0	0	0	0	0	0	0	0	0	0	0	0	0	0	0	0
LEMD3	1.87519e-05	2.01379e-05	1.56187e-05	1.05569e-05	1.39678e-05	7.08351e-06	8.18607e-06	2.45721e-05	3.18596e-05	1.11378e-05	9.18659e-06	4.0829e-06	3.25087e-06	4.97437e-06	1.92599e-06	2.80017e-06	9.87246e-06	1.92191e-05	0.793173	0.896865	4.32666
AC026124.2	0	0	7.98586e-07	0	2.09455e-06	9.03369e-07	0	0	0	0	0	7.98586e-07	0	2.09455e-06	6.39769e-07	0	0	0	0.766154	0.885232	4.81725
MSRB3	1.98168e-06	4.71742e-06	1.80011e-06	3.24839e-06	4.44106e-06	2.267e-06	3.60744e-06	4.96135e-06	4.82404e-06	1.98168e-06	3.14507e-06	1.59975e-06	1.35813e-06	2.5626e-06	1.2185e-06	2.17374e-06	4.96135e-06	2.83502e-06	0.8635	0.929427	4.8312
AC026124.1	0	0	0	0	0	0	0	0	0	0	0	0	0	0	0	0	0	0
AC025419.1	0	0	0	0	0	0	0	0	0	0	0	0	0	0	0	0	0	0
AC090023.1	0	0	0	0	0	0	0	0	0	0	0	0	0	0	0	0	0	0
LINC02454	0	0	4.80156e-07	0	0	0	0	0	0	0	0	4.80156e-07	0	0	0	0	0	0			3
AC090023.2	0	0	0	0	0	0	0	0	0	0	0	0	0	0	0	0	0	0
HMGA2	0	0	0	0	0	0	0	0	0	0	0	0	0	0	0	0	0	0
AC107308.1	0	0	0	0	0	0	0	0	0	0	0	0	0	0	0	0	0	0
HMGA2-AS1	0	0	0	0	0	0	0	0	0	0	0	0	0	0	0	0	0	0
AC090673.1	0	0	0	0	0	0	0	0	0	0	0	0	0	0	0	0	0	0
LINC02425	0	0	0	0	0	0	0	0	0	0	0	0	0	0	0	0	0	0
LLPH	4.60113e-05	1.35774e-05	2.64736e-05	2.84757e-05	2.40921e-05	2.3473e-05	2.16366e-05	2.08338e-05	3.12672e-05	1.90098e-05	3.38957e-06	6.16212e-06	4.84599e-06	4.07971e-06	3.7776e-06	4.04239e-06	8.8969e-06	1.13812e-05	0.101583	0.258911	4.13502
LLPH-DT	0	0	0	0	0	0	0	0	0	0	0	0	0	0	0	0	0	0
TMBIM4	0.000147444	0.00011552	0.000120218	0.000121249	9.28162e-05	0.000114885	0.000111458	0.000119971	0.000107144	3.1402e-05	1.53985e-05	1.19764e-05	1.42971e-05	8.31683e-06	1.1892e-05	1.06471e-05	2.70876e-05	2.88109e-05	0.00436452	0.023781	4.36378
IRAK3	9.9181e-05	7.39241e-05	3.4455e-05	3.7646e-05	4.20102e-05	3.56458e-05	3.76582e-05	5.09687e-05	4.76243e-05	3.16663e-05	1.63338e-05	8.46314e-06	7.03176e-06	7.53824e-06	6.24913e-06	8.40933e-06	2.26433e-05	1.57614e-05	0.203836	0.418236	3.87923
AC078889.1	0	0	0	0	0	0	0	0	0	0	0	0	0	0	0	0	0	0
HELB	1.61268e-05	4.07861e-06	5.59839e-06	4.18764e-06	2.70199e-06	2.71139e-06	1.84836e-06	1.3583e-06	2.24273e-06	1.26445e-05	2.66342e-06	3.58257e-06	1.59479e-06	1.66688e-06	1.22187e-06	1.02736e-06	1.3583e-06	1.08931e-06	0.551703	0.75658	2.88549
GRIP1	0	0	0	0	0	0	0	0	0	0	0	0	0	0	0	0	0	0
AC073530.1	0	0	0	0	0	0	0	0	0	0	0	0	0	0	0	0	0	0
CAND1	3.05142e-05	6.76497e-05	5.20582e-05	4.0171e-05	4.24847e-05	4.49304e-05	4.44782e-05	3.44225e-05	7.25364e-05	9.03528e-06	1.31264e-05	1.00482e-05	6.61882e-06	5.53663e-06	5.03176e-06	7.94605e-06	1.22931e-05	1.75585e-05	0.00127903	0.00867343	4.34922
AC078983.1	0	0	0	0	0	0	0	0	0	0	0	0	0	0	0	0	0	0
LINC02420	0	0	0	0	0	0	0	0	0	0	0	0	0	0	0	0	0	0
LINC02408	0	0	0	8.02099e-07	0	2.67853e-07	0	0	0	0	0	0	8.02099e-07	0	2.67853e-07	0	0	0			4.50068
LINC02442	0	0	0	0	0	0	0	0	0	0	0	0	0	0	0	0	0	0
DYRK2	4.1152e-06	7.35968e-06	8.31264e-06	5.2606e-06	4.67362e-06	5.32854e-06	9.76356e-06	5.4677e-06	1.20386e-05	3.21983e-06	3.04567e-06	3.21912e-06	1.9016e-06	1.36875e-06	1.54373e-06	4.27219e-06	3.21238e-06	4.55525e-06	0.794447	0.897477	4.61881
AC078777.1	0	0	0	0	0	0	0	0	0	0	0	0	0	0	0	0	0	0
LINC02421	0	0	0	0	0	0	0	0	0	0	0	0	0	0	0	0	0	0
LINC01479	0	0	0	0	0	0	0	0	0	0	0	0	0	0	0	0	0	0
IFNG-AS1	0	0	0	0	0	0	1.29805e-07	0	0	0	0	0	0	0	0	1.29805e-07	0	0			7
IFNG	0	1.16108e-06	0	1.2752e-07	4.51063e-07	3.88783e-07	4.5102e-07	0	0	0	9.86351e-07	0	1.2752e-07	3.41695e-07	3.04152e-07	4.5102e-07	0	0	0.834648	0.916616	4.10061
IL26	0	0	0	0	0	0	0	0	0	0	0	0	0	0	0	0	0	0
IL22	0	0	0	0	1.41538e-07	0	0	0	0	0	0	0	0	1.41538e-07	0	0	0	0			5
MDM1	0	4.07606e-06	6.59943e-07	2.2946e-06	4.2192e-07	4.68318e-07	1.53965e-06	0	4.31946e-07	0	3.74682e-06	5.15198e-07	1.51679e-06	3.00424e-07	2.87952e-07	9.38267e-07	0	4.31946e-07	0.955385	0.973153	3.70038
LINC02384	0	0	1.98772e-06	0	1.13586e-07	4.33902e-07	3.34919e-07	0	2.84126e-07	0	0	1.20636e-06	0	1.13586e-07	4.33902e-07	3.34919e-07	0	2.84126e-07	0.151196	0.344354	3.99945
AC022511.1	0	0	0	0	0	0	0	0	0	0	0	0	0	0	0	0	0	0
AC008033.3	0	0	0	0	0	7.16511e-07	0	0	0	0	0	0	0	0	7.16511e-07	0	0	0			6
RAP1B	0.000116663	0.000123625	9.5293e-05	0.000101101	8.90894e-05	8.85285e-05	9.22513e-05	0.000121275	0.00010017	2.1943e-05	1.61898e-05	9.82818e-06	1.02981e-05	8.41877e-06	7.98387e-06	1.02529e-05	2.74821e-05	1.61812e-05	0.0702313	0.198902	4.40524
AC090061.1	0	0	0	1.19221e-06	0	0	6.96866e-07	0	0	0	0	0	1.19221e-06	0	0	6.96866e-07	0	0	0.773067	0.888785	5.10668
NUP107	1.91734e-06	1.7105e-05	6.43569e-06	4.44563e-06	4.81778e-06	7.78113e-06	3.78339e-06	1.24016e-05	1.54871e-05	1.36144e-06	7.39778e-06	4.28497e-06	1.93175e-06	1.45395e-06	3.12923e-06	1.71958e-06	7.61581e-06	7.23912e-06	0.670357	0.832932	4.59534
SLC35E3	5.4025e-05	8.83083e-06	1.69656e-05	1.08122e-05	1.3958e-05	1.20987e-05	9.06469e-06	1.60526e-06	2.54068e-05	2.37659e-05	3.83868e-06	5.5629e-06	2.85622e-06	3.29037e-06	2.90081e-06	2.99304e-06	1.00577e-06	1.34002e-05	0.338382	0.574459	3.01907
MDM2	0.000149838	0.000128343	0.000129937	0.0001085	9.44515e-05	8.56623e-05	9.97116e-05	0.00014455	0.00012303	2.98685e-05	1.64059e-05	1.5034e-05	1.20686e-05	8.54077e-06	7.94106e-06	1.06464e-05	3.15057e-05	2.94501e-05	0.564119	0.764344	4.32622
AC025423.1	0	0	1.69059e-06	0	0	0	0	0	0	0	0	1.69059e-06	0	0	0	0	0	0	0.636393	0.810035	3
AC025423.4	0	0	0	0	1.23173e-07	2.42084e-07	1.45023e-06	6.46639e-07	0	0	0	0	0	1.23173e-07	2.42084e-07	1.45023e-06	6.46639e-07	0	0.676668	0.836527	7.06426
CPM	7.14405e-05	7.21888e-05	5.11176e-05	6.58035e-05	6.64521e-05	7.81935e-05	5.51201e-05	6.92705e-05	0.000100292	2.39716e-05	1.09631e-05	7.26754e-06	7.74465e-06	7.00835e-06	9.85151e-06	7.46444e-06	2.21486e-05	3.27656e-05	1.74432e-07	4.07397e-06	4.48238
AC127894.1	0	0	0	0	0	0	0	0	0	0	0	0	0	0	0	0	0	0
CPSF6	5.05474e-05	2.68741e-05	2.72956e-05	3.14691e-05	3.13687e-05	3.11585e-05	2.8334e-05	3.43076e-05	6.70426e-05	1.78013e-05	8.56063e-06	7.87205e-06	5.71766e-06	6.37261e-06	5.29909e-06	5.00905e-06	1.41196e-05	2.27667e-05	0.0315757	0.110945	4.31846
AC020656.2	0	5.19104e-07	5.07177e-06	0	1.30312e-07	1.61632e-07	0	0	0	0	5.19104e-07	5.07177e-06	0	1.30312e-07	1.61632e-07	0	0	0	0.931972	0.961357	3.03849
LYZ	0.00037892	0.000215981	0.000176694	0.00016656	0.000151144	0.000161329	0.000148041	0.000281687	0.000307787	6.99851e-05	2.57018e-05	1.8076e-05	1.64428e-05	1.40462e-05	1.25817e-05	1.5821e-05	4.89922e-05	4.47594e-05	0.883156	0.93711	4.17809
AC020656.1	0	6.2168e-07	7.40356e-07	2.33681e-07	2.63536e-07	4.18111e-07	1.97704e-07	0	0	0	6.2168e-07	4.67302e-07	2.33681e-07	2.63536e-07	3.12701e-07	1.97704e-07	0	0			3.88249
YEATS4	1.94782e-05	4.93179e-06	4.38451e-06	6.36797e-06	1.01787e-05	1.15451e-05	3.65024e-06	4.38586e-06	6.20699e-06	8.73121e-06	2.34192e-06	2.70166e-06	1.86374e-06	3.46977e-06	3.12971e-06	1.40731e-06	3.00614e-06	3.52637e-06	0.0824377	0.224101	3.8318
LINC02373	0	0	0	0	0	0	0	0	0	0	0	0	0	0	0	0	0	0
FRS2	1.28422e-05	1.45075e-05	1.03441e-05	8.69928e-06	1.04452e-05	1.43731e-05	2.18047e-05	2.78547e-05	1.88772e-05	6.5906e-06	4.90631e-06	3.18287e-06	2.04882e-06	2.99404e-06	3.65257e-06	9.86203e-06	1.136e-05	1.11863e-05	0.697821	0.845544	5.14286
CCT2	8.12384e-05	6.23352e-05	4.37597e-05	5.35731e-05	4.84998e-05	4.95868e-05	5.1321e-05	6.19648e-05	6.98081e-05	2.2564e-05	1.14259e-05	6.04835e-06	6.5767e-06	5.71081e-06	6.41533e-06	7.43547e-06	1.7654e-05	1.59224e-05	0.159694	0.358049	4.30368
LRRC10	0	0	0	0	0	0	0	0	0	0	0	0	0	0	0	0	0	0
BEST3	0	0	1.62634e-07	0	0	0	0	0	0	0	0	1.62634e-07	0	0	0	0	0	0			3
AC025263.1	0	0	0	0	0	0	0	0	0	0	0	0	0	0	0	0	0	0
RAB3IP	1.92221e-05	1.168e-05	1.25009e-05	7.09796e-06	1.119e-05	1.30575e-05	1.3814e-05	2.41155e-05	6.77257e-05	9.38371e-06	3.65081e-06	3.67105e-06	1.64567e-06	4.23056e-06	2.67323e-06	3.20903e-06	1.41897e-05	3.07101e-05	0.578024	0.773481	4.72491
MYRFL	0	0	0	0	0	0	0	0	0	0	0	0	0	0	0	0	0	0
AC025159.1	1.25403e-05	2.69964e-06	1.81672e-06	5.8434e-06	2.4031e-06	3.59083e-06	2.70199e-06	2.23831e-06	6.03676e-06	1.25403e-05	1.69408e-06	8.56656e-07	3.11477e-06	9.16544e-07	1.89774e-06	1.53881e-06	2.23831e-06	2.63244e-06	0.947566	0.968606	3.46229
AC078922.1	0	0	0	0	0	0	0	0	0	0	0	0	0	0	0	0	0	0
LINC02821	0	0	0	0	0	0	0	0	0	0	0	0	0	0	0	0	0	0
LINC01481	0	0	0	0	0	0	0	0	0	0	0	0	0	0	0	0	0	0
AC092881.2	0	0	0	0	0	0	0	0	0	0	0	0	0	0	0	0	0	0
CNOT2	5.31884e-05	4.57042e-05	3.55649e-05	2.84964e-05	3.68004e-05	2.88993e-05	2.98852e-05	9.85747e-05	3.27397e-05	1.77864e-05	9.83086e-06	6.36549e-06	5.04295e-06	4.75002e-06	4.31417e-06	5.8671e-06	2.56468e-05	8.65092e-06	0.0188636	0.0747636	4.81771
KCNMB4	0	0	7.11902e-07	6.45544e-07	4.74805e-07	2.63779e-07	1.80975e-07	0	2.66979e-06	0	0	5.495e-07	4.59902e-07	4.74805e-07	2.63779e-07	1.80975e-07	0	2.66979e-06			4.366
AC025569.1	0	0	0	0	0	7.86539e-07	1.07003e-06	0	0	0	0	0	0	0	7.86539e-07	1.07003e-06	0	0	0.789537	0.896578	6.57635
PTPRB	3.97632e-05	1.18572e-05	2.33588e-05	1.73223e-05	1.52473e-05	1.69553e-05	1.87258e-05	6.64121e-05	1.4454e-05	1.54419e-05	5.31477e-06	7.33986e-06	3.22931e-06	3.68773e-06	2.99121e-06	4.52376e-06	3.68134e-05	4.98664e-06	0.104651	0.265116	4.97605
AC083809.1	0	0	0	0	0	2.71904e-07	0	0	0	0	0	0	0	0	2.71904e-07	0	0	0			6
PTPRR	0	0	0	0	0	0	0	0	0	0	0	0	0	0	0	0	0	0
AC123905.1	0	0	0	0	0	0	0	0	0	0	0	0	0	0	0	0	0	0
AC025575.1	0	0	0	0	0	0	0	0	0	0	0	0	0	0	0	0	0	0
AC025575.2	0	0	0	0	0	0	0	0	0	0	0	0	0	0	0	0	0	0
TSPAN8	4.10871e-05	4.02088e-05	5.04029e-05	3.5878e-05	3.79379e-05	3.95006e-05	4.60761e-05	7.26921e-05	3.95047e-05	1.63213e-05	1.08822e-05	9.83568e-06	5.43546e-06	4.54569e-06	4.69485e-06	6.11205e-06	2.75111e-05	1.66998e-05	0.0001097	0.00108579	4.80227
LGR5	2.96386e-06	3.11315e-06	0	0	1.14605e-07	0	1.56222e-06	0	0	1.71335e-06	1.58078e-06	0	0	1.14605e-07	0	1.56222e-06	0	0	0.000151521	0.00143589	2.66948
AC090116.1	1.09575e-06	1.00599e-06	0	0	0	0	0	0	0	1.09575e-06	7.39115e-07	0	0	0	0	0	0	0	0.0510218	0.156666	1.47865
AC078860.2	0	0	0	0	0	0	0	0	0	0	0	0	0	0	0	0	0	0
ZFC3H1	5.71289e-05	1.36069e-05	1.27023e-05	1.27521e-05	1.86492e-05	2.11217e-05	1.49831e-05	1.44587e-05	3.41504e-05	1.99617e-05	4.22001e-06	4.8195e-06	2.95131e-06	9.92358e-06	4.28853e-06	4.30921e-06	6.25041e-06	1.19658e-05	0.452793	0.675675	3.71206
THAP2	0	5.04207e-06	2.83994e-06	5.71724e-06	3.5898e-06	3.17467e-06	2.10812e-06	0	1.26829e-05	0	3.03508e-06	1.3266e-06	2.61816e-06	1.98701e-06	1.42129e-06	9.74907e-07	0	6.11912e-06	0.639847	0.812153	4.1486
TMEM19	3.56341e-05	2.12829e-05	1.98287e-05	2.03298e-05	1.63028e-05	1.07427e-05	2.17688e-05	3.08472e-05	9.6308e-06	1.92952e-05	6.12849e-06	6.23298e-06	4.0653e-06	4.17937e-06	2.37092e-06	4.97714e-06	2.49626e-05	4.79481e-06	0.442842	0.66747	4.32357
AC011601.1	0	0	0	0	0	0	0	0	0	0	0	0	0	0	0	0	0	0
RAB21	6.32389e-05	8.76397e-05	7.24734e-05	7.3676e-05	5.46214e-05	5.66405e-05	4.41655e-05	9.01841e-05	4.72696e-05	1.66051e-05	1.52585e-05	1.03593e-05	1.09118e-05	6.53394e-06	8.21925e-06	6.07036e-06	2.72901e-05	9.53491e-06	0.319911	0.554131	4.41218
AC089984.1	0	0	0	0	0	0	0	0	0	0	0	0	0	0	0	0	0	0
TBC1D15	6.98617e-05	3.06532e-05	4.73626e-05	4.62034e-05	4.35332e-05	4.56544e-05	3.84524e-05	4.5543e-05	6.61945e-05	2.01967e-05	6.77108e-06	8.36339e-06	5.6644e-06	5.32889e-06	5.72427e-06	7.65005e-06	1.5514e-05	2.72792e-05	0.00163505	0.0106618	4.31072
TPH2	0	0	0	0	0	8.01761e-08	0	0	0	0	0	0	0	0	8.01761e-08	0	0	0			6
AC090109.1	0	0	0	0	0	0	0	0	0	0	0	0	0	0	0	0	0	0
TRHDE	1.48334e-05	0	0	2.04802e-07	4.37079e-06	2.64868e-06	3.90581e-07	6.46639e-07	1.90075e-07	1.48334e-05	0	0	2.04802e-07	3.84384e-06	2.227e-06	3.90581e-07	6.46639e-07	1.90075e-07	0.843028	0.920746	2.65452
TRHDE-AS1	1.02584e-06	2.19163e-07	1.34586e-06	1.0092e-06	1.6977e-06	1.69841e-06	0	2.49483e-05	0	1.02584e-06	2.19163e-07	9.58525e-07	7.13735e-07	1.18545e-06	1.31501e-06	0	2.49483e-05	0	0.930772	0.960524	7.13125
AC133480.1	0	0	0	0	0	0	0	0	0	0	0	0	0	0	0	0	0	0
AC090503.2	0	0	0	2.50211e-07	0	1.20546e-07	1.7362e-07	0	0	0	0	0	2.50211e-07	0	1.20546e-07	1.7362e-07	0	0			5.39968
LINC02444	0	0	0	0	0	0	0	0	0	0	0	0	0	0	0	0	0	0
AC090503.1	0	0	0	0	0	0	0	0	0	0	0	0	0	0	0	0	0	0
LINC02445	0	0	0	0	0	0	0	0	0	0	0	0	0	0	0	0	0	0
AC090015.1	0	0	0	0	0	0	0	0	0	0	0	0	0	0	0	0	0	0
AC136188.1	0	0	0	0	0	0	0	0	0	0	0	0	0	0	0	0	0	0
LINC02394	0	0	0	0	0	0	0	0	0	0	0	0	0	0	0	0	0	0
AC090502.2	0	0	0	0	0	0	0	0	0	0	0	0	0	0	0	0	0	0
ATXN7L3B	4.12478e-06	2.40973e-05	2.72827e-05	2.99051e-05	1.39391e-05	1.47526e-05	1.60814e-05	1.79332e-05	2.96845e-05	2.80236e-06	9.09496e-06	6.33326e-06	6.3882e-06	2.7868e-06	2.95639e-06	3.85191e-06	5.32471e-06	1.15143e-05	0.124853	0.301755	4.51021
AC025257.1	0	0	0	0	0	0	0	0	0	0	0	0	0	0	0	0	0	0
AC073525.1	0	0	0	0	0	0	0	0	0	0	0	0	0	0	0	0	0	0
KCNC2	0	0	0	0	1.22547e-06	0	0	0	0	0	0	0	0	1.22547e-06	0	0	0	0	0.766019	0.885136	5
AC091534.1	0	0	0	0	0	0	0	0	0	0	0	0	0	0	0	0	0	0
CAPS2	0	6.17759e-06	7.09735e-07	1.28678e-06	0	1.27931e-06	3.34919e-07	0	1.47331e-07	0	3.89657e-06	5.0146e-07	1.0945e-06	0	9.37863e-07	3.34919e-07	0	1.47331e-07	0.5574	0.761516	3.0293
AC121761.2	0	0	0	0	0	1.60853e-07	1.82539e-07	0	0	0	0	0	0	0	1.60853e-07	1.82539e-07	0	0			6.53158
GLIPR1L1	0	0	0	0	0	0	0	0	0	0	0	0	0	0	0	0	0	0
GLIPR1L2	0	2.10875e-07	2.61992e-07	3.0219e-07	5.08887e-07	3.25748e-07	1.06415e-06	0	0	0	2.10875e-07	2.61992e-07	3.0219e-07	5.08887e-07	3.25748e-07	8.47758e-07	0	0	0.970722	0.982296	5.37221
GLIPR1	4.47574e-05	3.16191e-05	3.77169e-05	1.78073e-05	2.26353e-05	2.63385e-05	2.37493e-05	2.02445e-05	1.57605e-05	1.93641e-05	9.19603e-06	9.49657e-06	3.95036e-06	5.91145e-06	5.80233e-06	6.42292e-06	9.79043e-06	5.62942e-06	0.692614	0.844273	3.96581
AC121761.1	0	0	1.33148e-06	7.86805e-07	0	9.64182e-07	1.54188e-07	0	4.6157e-06	0	0	9.27352e-07	6.63912e-07	0	6.77517e-07	1.54188e-07	0	4.6157e-06	0.505136	0.719471	4.32733
KRR1	1.69211e-05	4.18952e-05	3.34983e-05	2.44853e-05	3.8333e-05	1.96017e-05	2.80934e-05	1.18193e-05	1.25637e-05	6.78634e-06	9.67834e-06	7.14085e-06	5.3653e-06	9.55404e-06	4.02088e-06	5.78573e-06	5.58283e-06	3.8012e-06	0.0499174	0.154465	4.19121
AC078923.1	0	0	0	0	0	0	0	0	0	0	0	0	0	0	0	0	0	0
AC078820.2	0	0	0	0	0	0	0	0	0	0	0	0	0	0	0	0	0	0
AC078820.1	0	0	0	0	0	0	2.09631e-07	0	0	0	0	0	0	0	0	2.09631e-07	0	0			7
AC011611.2	0	0	0	0	0	0	0	0	0	0	0	0	0	0	0	0	0	0
PHLDA1	0.000429471	0.000429674	0.0004767	0.000432318	0.000417514	0.000435599	0.000370409	0.000347418	0.000255902	4.48078e-05	2.40953e-05	2.6383e-05	1.95796e-05	2.00341e-05	1.86757e-05	2.04232e-05	4.07369e-05	2.02717e-05	3.69597e-09	1.27915e-07	4.34894
AC011611.3	0	0	0	0	0	0	0	0	0	0	0	0	0	0	0	0	0	0
AC011611.4	0	0	0	7.11902e-07	0	0	0	0	0	0	0	0	7.11902e-07	0	0	0	0	0			4
NAP1L1	0.000195833	0.00015261	0.000126496	0.000100018	0.000118544	0.000117601	0.000117489	0.000177955	0.00022755	4.28065e-05	2.3516e-05	1.53973e-05	9.79562e-06	1.51148e-05	1.05503e-05	1.68938e-05	3.92459e-05	3.84932e-05	0.0896996	0.23789	4.36042
LNCOG	0	0	0	0	0	0	0	0	0	0	0	0	0	0	0	0	0	0
BBS10	1.98937e-05	3.21114e-06	1.51715e-06	2.01393e-06	1.73408e-06	2.9377e-06	2.10603e-06	0	1.81111e-05	1.29393e-05	2.08317e-06	8.72593e-07	1.75676e-06	1.10874e-06	1.05925e-06	9.79994e-07	0	1.81111e-05	0.278939	0.509032	2.39309
OSBPL8	7.22613e-05	4.02152e-05	2.4689e-05	2.81474e-05	3.97324e-05	2.71372e-05	3.05667e-05	3.48894e-05	3.57348e-05	2.47749e-05	9.95757e-06	7.56446e-06	7.62466e-06	1.21184e-05	5.07921e-06	6.56044e-06	1.21947e-05	1.32621e-05	0.739036	0.872601	4.01129
AC107032.2	0	7.39373e-07	0	0	1.93841e-07	6.89741e-07	0	0	0	0	7.39373e-07	0	0	1.93841e-07	4.116e-07	0	0	0			4.05828
AC107032.3	0	0	0	0	0	0	0	0	0	0	0	0	0	0	0	0	0	0
ZDHHC17	2.44536e-05	2.23927e-05	7.4165e-06	1.11387e-05	7.25448e-06	7.54552e-06	9.82578e-06	1.45388e-05	6.14272e-06	1.82013e-05	1.33796e-05	2.19458e-06	3.32448e-06	2.153e-06	2.01148e-06	4.08135e-06	9.83311e-06	2.10022e-06	0.935131	0.963282	3.85096
CSRP2	3.6401e-05	4.0128e-05	3.8059e-05	2.86244e-05	2.00684e-05	2.84845e-05	2.07577e-05	1.93225e-05	1.00798e-05	1.26571e-05	6.80302e-06	6.77018e-06	4.12372e-06	2.77667e-06	3.89703e-06	4.06911e-06	6.1776e-06	2.66014e-06	0.162692	0.362399	3.95291
AC124784.1	0	0	0	0	0	0	0	0	0	0	0	0	0	0	0	0	0	0
E2F7	0	0	0	0	0	0	0	0	0	0	0	0	0	0	0	0	0	0
AC079030.1	0	0	0	0	0	0	0	0	0	0	0	0	0	0	0	0	0	0
LINC02464	0	0	0	0	0	0	0	0	0	0	0	0	0	0	0	0	0	0
NAV3	0	4.58773e-06	2.51341e-06	0	9.7242e-07	0	2.25582e-06	0	3.25562e-06	0	4.58773e-06	2.51341e-06	0	6.44849e-07	0	1.57277e-06	0	3.25562e-06	0.307249	0.541611	3.61769
AC073591.1	0	0	0	0	0	0	0	0	0	0	0	0	0	0	0	0	0	0
AC138331.1	0	0	0	0	0	1.06461e-07	0	0	0	0	0	0	0	0	1.06461e-07	0	0	0			6
AC073571.1	0	0	0	0	0	0	0	0	0	0	0	0	0	0	0	0	0	0
LINC02424	0	0	0	0	0	0	0	0	0	0	0	0	0	0	0	0	0	0
AC128707.1	0	0	5.08801e-07	0	5.60451e-07	0	0	0	0	0	0	5.08801e-07	0	3.96071e-07	0	0	0	0			4.04831
AC130415.1	0	0	0	0	0	0	0	0	0	0	0	0	0	0	0	0	0	0
AC079362.1	0	0	0	0	0	0	0	0	0	0	0	0	0	0	0	0	0	0
AC068993.2	0	0	0	0	0	0	0	0	0	0	0	0	0	0	0	0	0	0
SYT1	3.13052e-06	1.02312e-05	3.83202e-07	4.21998e-07	2.69775e-06	9.26141e-07	0	0	2.74608e-07	3.13052e-06	8.60353e-06	3.83202e-07	4.21998e-07	1.91144e-06	6.10263e-07	0	0	2.74608e-07	0.522001	0.733737	2.55616
AC090709.1	0	0	0	0	0	0	0	0	0	0	0	0	0	0	0	0	0	0
AC027288.3	0	0	0	0	2.03485e-07	0	0	0	0	0	0	0	0	2.03485e-07	0	0	0	0			5
AC027288.1	0	0	0	0	0	0	0	0	0	0	0	0	0	0	0	0	0	0
PAWR	9.39828e-05	7.20841e-05	4.87958e-05	6.36858e-05	5.92013e-05	5.59969e-05	6.26023e-05	5.41945e-05	3.78964e-05	2.77469e-05	1.15101e-05	7.50171e-06	1.02491e-05	7.06149e-06	5.59765e-06	9.01647e-06	1.61617e-05	7.82105e-06	0.00777118	0.0377826	4.19757
AC073569.2	0	0	0	0	0	0	0	0	0	0	0	0	0	0	0	0	0	0
PPP1R12A	9.13794e-05	4.28439e-05	2.42218e-05	2.08244e-05	3.47341e-05	2.72404e-05	2.43354e-05	2.77872e-05	2.95046e-05	2.66973e-05	1.17681e-05	5.54037e-06	4.17618e-06	7.21583e-06	5.64864e-06	5.61954e-06	1.81765e-05	1.18638e-05	0.452664	0.675548	3.62273
AC073569.3	0	0	0	0	0	0	0	0	0	0	0	0	0	0	0	0	0	0
AC073569.1	0	0	0	0	0	0	0	0	0	0	0	0	0	0	0	0	0	0
PPP1R12A-AS1	0	0	0	2.25035e-07	2.77199e-07	7.29448e-07	0	0	0	0	0	0	2.25035e-07	2.77199e-07	5.61022e-07	0	0	0			5.40953
OTOGL	0	0	0	0	0	0	0	0	0	0	0	0	0	0	0	0	0	0
PTPRQ	0	0	0	0	0	8.94814e-07	0	0	0	0	0	0	0	0	8.94814e-07	0	0	0			6
AC074031.1	0	0	0	0	0	0	0	0	0	0	0	0	0	0	0	0	0	0
MYF6	0	0	0	0	0	0	0	0	0	0	0	0	0	0	0	0	0	0
MYF5	0	0	0	0	0	0	0	0	0	0	0	0	0	0	0	0	0	0
LINC01490	0	0	0	0	0	0	0	0	0	0	0	0	0	0	0	0	0	0
LIN7A	6.21381e-05	5.183e-05	3.06333e-05	2.52483e-05	2.60673e-05	2.92426e-05	2.62005e-05	5.55119e-05	1.95685e-05	2.50217e-05	8.79884e-06	5.41569e-06	5.56219e-06	4.41045e-06	5.31566e-06	5.14459e-06	1.95035e-05	6.28371e-06	0.0904185	0.239094	4.21017
ACSS3	7.51694e-05	5.18147e-05	4.48413e-05	5.10962e-05	5.85172e-05	5.99828e-05	4.00381e-05	5.12807e-05	5.53514e-05	1.99813e-05	8.02595e-06	6.46768e-06	7.65411e-06	8.57721e-06	9.10501e-06	6.74644e-06	2.3214e-05	2.25212e-05	0.00742472	0.0363975	4.29981
AC078955.1	0	0	0	0	0	0	0	0	0	0	0	0	0	0	0	0	0	0
PPFIA2	4.21179e-06	0	0	3.41247e-07	1.41788e-07	1.09554e-07	3.46901e-07	0	2.61986e-07	4.21179e-06	0	0	3.41247e-07	1.41788e-07	1.09554e-07	3.46901e-07	0	2.61986e-07	0.894161	0.943473	1.81923
PPFIA2-AS1	0	0	0	0	0	0	0	0	0	0	0	0	0	0	0	0	0	0
AC069228.1	0	0	0	0	0	0	0	0	0	0	0	0	0	0	0	0	0	0
LINC02426	0	0	0	0	0	0	0	0	0	0	0	0	0	0	0	0	0	0
CCDC59	1.77752e-05	2.75349e-05	2.27368e-05	1.71254e-05	1.83573e-05	1.29119e-05	1.07793e-05	6.38774e-06	2.34791e-05	8.92848e-06	1.04422e-05	8.91512e-06	3.30978e-06	3.86701e-06	3.87648e-06	3.4372e-06	4.53095e-06	1.9142e-05	0.0182719	0.0727607	3.78248
METTL25	2.04865e-06	2.97337e-06	2.54296e-06	8.71827e-07	2.14866e-06	5.97393e-06	3.80793e-07	1.51437e-06	4.49997e-07	2.04865e-06	2.44177e-06	1.17021e-06	4.88663e-07	7.96376e-07	2.45374e-06	3.80793e-07	1.0775e-06	3.21802e-07	0.427767	0.654818	4.36093
AC089998.4	0	0	0	0	0	0	0	0	0	0	0	0	0	0	0	0	0	0
AC089998.2	0	0	0	0	0	0	0	0	0	0	0	0	0	0	0	0	0	0
AC089998.1	0	0	0	0	0	0	0	0	0	0	0	0	0	0	0	0	0	0
AC091214.1	0	0	0	0	0	0	0	0	0	0	0	0	0	0	0	0	0	0
TMTC2	0	2.10424e-06	0	5.67721e-07	2.78977e-07	2.11161e-06	7.70561e-07	0	3.21496e-06	0	2.10424e-06	0	4.25975e-07	2.02403e-07	1.32842e-06	5.47047e-07	0	3.21496e-06	0.520747	0.732668	4.44666
AC090680.1	0	0	0	0	0	0	0	0	0	0	0	0	0	0	0	0	0	0
AC093025.1	0	0	0	0	0	0	0	0	0	0	0	0	0	0	0	0	0	0
AC090679.3	0	0	0	0	0	0	0	0	0	0	0	0	0	0	0	0	0	0
AC090679.2	0	0	0	0	0	0	0	0	0	0	0	0	0	0	0	0	0	0
SLC6A15	0	0	0	0	0	0	0	0	0	0	0	0	0	0	0	0	0	0
TSPAN19	0	0	0	0	0	0	0	0	0	0	0	0	0	0	0	0	0	0
LRRIQ1	0	0	0	0	4.09553e-07	0	5.2638e-07	0	3.41968e-07	0	0	0	0	4.09553e-07	0	5.2638e-07	0	3.41968e-07			6.12482
ALX1	0	0	0	0	0	0	0	0	0	0	0	0	0	0	0	0	0	0
LINC02820	0	0	0	0	0	0	0	0	0	0	0	0	0	0	0	0	0	0
RASSF9	0	0	6.04935e-07	1.61725e-07	0	6.97732e-07	0	0	3.8459e-06	0	0	6.04935e-07	1.61725e-07	0	4.378e-07	0	0	2.9009e-06			4.53983
NTS	1.14252e-06	4.33241e-06	4.06126e-06	3.5105e-06	4.89593e-06	8.82342e-06	2.76528e-06	3.05978e-05	1.58434e-06	1.14252e-06	2.82648e-06	1.75276e-06	1.42858e-06	1.92346e-06	3.02227e-06	1.1685e-06	2.65343e-05	1.58434e-06	0.680515	0.837805	6.2797
MGAT4C	0	0	3.14595e-06	2.18398e-06	0	0	7.41556e-07	0	0	0	0	3.14595e-06	1.98245e-06	0	0	7.41556e-07	0	0	0.682065	0.838081	3.84826
AC016993.1	0	0	0	0	0	0	0	0	0	0	0	0	0	0	0	0	0	0
AC010196.1	0	0	0	0	0	0	0	0	0	0	0	0	0	0	0	0	0	0
LINC02258	0	0	0	0	0	0	0	0	0	0	0	0	0	0	0	0	0	0
AC079598.1	0	0	0	1.51704e-07	0	0	0	0	0	0	0	0	1.51704e-07	0	0	0	0	0			4
C12orf50	0	0	0	0	0	0	0	0	0	0	0	0	0	0	0	0	0	0
C12orf29	3.10189e-05	1.67378e-05	2.08443e-05	9.21451e-06	1.47892e-05	1.96171e-05	1.18661e-05	5.3412e-06	6.51996e-06	1.8773e-05	6.50416e-06	6.07436e-06	2.35452e-06	5.96788e-06	6.37749e-06	3.35433e-06	3.11911e-06	2.71072e-06	0.681658	0.83808	3.71884
CEP290	4.66736e-06	1.14328e-05	3.47384e-06	4.38926e-06	1.90755e-06	2.16962e-06	4.90753e-06	2.75952e-06	1.25865e-06	3.67452e-06	6.94018e-06	2.14683e-06	1.24054e-06	8.64031e-07	8.37223e-07	2.86498e-06	2.07646e-06	1.25865e-06	0.675169	0.836052	3.7666
TMTC3	1.44761e-05	1.82154e-05	1.16979e-05	6.73571e-06	1.20548e-05	1.36276e-05	7.29711e-06	4.55353e-06	2.98425e-05	8.78174e-06	6.71319e-06	3.62058e-06	1.89956e-06	3.68382e-06	3.32521e-06	1.9655e-06	2.38886e-06	2.48326e-05	0.344261	0.579845	3.86305
KITLG	8.0949e-07	5.6818e-06	2.89301e-06	4.97503e-06	5.50664e-06	5.90264e-06	2.45522e-06	0	7.00037e-06	8.0949e-07	3.83833e-06	1.28176e-06	1.9735e-06	3.86271e-06	4.25652e-06	1.0891e-06	0	6.3089e-06	0.802162	0.901592	4.28318
AC024941.2	0	0	0	0	0	0	0	7.53113e-07	0	0	0	0	0	0	0	0	7.53113e-07	0			8
AC024941.1	0	0	0	0	0	0	0	0	0	0	0	0	0	0	0	0	0	0
LINC02458	0	0	0	0	0	0	0	0	0	0	0	0	0	0	0	0	0	0
DUSP6	0.000179678	0.000267675	0.000219809	0.00023435	0.000218965	0.000213885	0.000198154	0.000184641	0.000140813	3.12296e-05	2.23454e-05	1.61211e-05	1.27767e-05	1.39584e-05	1.1175e-05	1.41144e-05	2.90607e-05	1.82738e-05	3.89444e-12	2.19613e-10	4.39925
AC024909.1	0	0	2.41666e-07	2.50126e-07	3.89655e-07	4.26807e-07	5.1234e-07	0	0	0	0	2.41666e-07	2.50126e-07	2.83457e-07	4.26807e-07	5.1234e-07	0	0			5.39439
AC010201.3	0	0	0	0	0	0	0	0	0	0	0	0	0	0	0	0	0	0
AC010201.2	0	0	4.03157e-07	1.9792e-07	0	0	0	0	0	0	0	4.03157e-07	1.9792e-07	0	0	0	0	0			3.32928
AC010201.1	0	0	0	0	0	0	0	0	0	0	0	0	0	0	0	0	0	0
POC1B	0	1.31312e-05	5.15579e-06	8.02167e-06	7.10804e-06	6.23216e-06	1.28445e-05	3.34684e-06	2.20768e-05	0	4.73925e-06	2.0904e-06	3.25378e-06	2.75344e-06	1.88266e-06	6.02203e-06	2.76516e-06	1.29557e-05	0.450298	0.673814	4.71767
GALNT4	7.61991e-06	7.46542e-06	4.1888e-06	1.04811e-05	3.49499e-06	5.64051e-06	8.65999e-06	9.73421e-06	7.96651e-06	6.62339e-06	2.61442e-06	1.86746e-06	3.27882e-06	1.15855e-06	1.58719e-06	3.33622e-06	7.90948e-06	3.599e-06	0.420923	0.649201	4.65835
POC1B-AS1	0	4.6026e-07	6.28142e-07	2.36412e-06	1.46627e-06	6.40664e-06	2.06684e-06	2.18686e-06	9.52636e-07	0	4.6026e-07	6.28142e-07	1.21821e-06	9.29716e-07	3.67165e-06	9.76555e-07	2.18686e-06	5.54111e-07	0.0830175	0.225221	5.77666
AC025034.1	0	0	0	0	0	0	0	6.74293e-06	0	0	0	0	0	0	0	0	6.74293e-06	0	0.0170026	0.068631	8
ATP2B1	0.000109288	7.84347e-05	8.46463e-05	3.80591e-05	4.69537e-05	4.5074e-05	4.33305e-05	8.13426e-05	5.75719e-05	3.11954e-05	1.70228e-05	1.53586e-05	7.50869e-06	7.51998e-06	7.54914e-06	8.07203e-06	2.48332e-05	2.15167e-05	0.298792	0.531568	4.04379
ATP2B1-AS1	1.39817e-05	5.3923e-06	1.14718e-06	1.62362e-06	1.42281e-06	3.62851e-06	3.22405e-06	0	3.22229e-06	1.39817e-05	4.07826e-06	9.18325e-07	1.03534e-06	7.57662e-07	2.04517e-06	2.39772e-06	0	3.22229e-06	0.956381	0.97337	2.83219
AC009522.1	0	0	0	0	0	0	0	0	0	0	0	0	0	0	0	0	0	0
LINC02399	0	0	0	0	0	0	0	0	0	0	0	0	0	0	0	0	0	0
AC126178.1	0	0	0	0	0	0	0	0	0	0	0	0	0	0	0	0	0	0
LINC02392	0	0	0	0	0	0	0	0	0	0	0	0	0	0	0	0	0	0
LINC02822	0	0	0	0	0	0	0	0	0	0	0	0	0	0	0	0	0	0
AC084365.1	0	0	0	0	0	0	0	0	0	0	0	0	0	0	0	0	0	0
AC112481.2	0	0	0	0	0	0	0	0	0	0	0	0	0	0	0	0	0	0
AC112481.1	0	0	0	0	0	0	0	0	0	0	0	0	0	0	0	0	0	0
CCER1	0	0	0	0	0	0	0	0	0	0	0	0	0	0	0	0	0	0
LINC00615	0	0	0	0	0	0	0	0	0	0	0	0	0	0	0	0	0	0
EPYC	0	0	0	0	0	0	0	0	0	0	0	0	0	0	0	0	0	0
KERA	0	0	0	0	0	0	0	0	0	0	0	0	0	0	0	0	0	0
LUM	6.62127e-05	6.23603e-05	6.2202e-05	5.99331e-05	7.61393e-05	7.11311e-05	6.71033e-05	0.000129973	0.000199825	1.7958e-05	1.22036e-05	8.80134e-06	6.96226e-06	9.3709e-06	8.57683e-06	8.5532e-06	2.53999e-05	4.06361e-05	0.00119511	0.00820165	4.93108
DCN	0.000349103	0.000265897	0.000274369	0.000311093	0.000303217	0.000315636	0.000270267	0.000455677	0.000527981	4.69836e-05	2.27049e-05	1.9674e-05	1.65855e-05	1.80959e-05	2.14099e-05	1.85653e-05	5.33429e-05	4.52119e-05	2.07596e-08	6.09388e-07	4.67362
LINC02823	0	0	0	0	0	0	0	0	0	0	0	0	0	0	0	0	0	0
AC090016.1	0	0	0	0	0	0	0	0	0	0	0	0	0	0	0	0	0	0
AC126175.2	0	0	0	0	0	0	0	0	0	0	0	0	0	0	0	0	0	0
AC025254.1	0	0	0	0	0	0	0	0	0	0	0	0	0	0	0	0	0	0
LINC02404	0	0	0	0	0	0	0	0	0	0	0	0	0	0	0	0	0	0
AC090049.1	0	0	0	0	0	0	0	0	0	0	0	0	0	0	0	0	0	0
LINC01619	0	0	0	0	4.89725e-07	0	0	0	1.69831e-07	0	0	0	0	4.89725e-07	0	0	0	1.69831e-07			5
AC123512.1	0	0	0	0	0	0	0	0	0	0	0	0	0	0	0	0	0	0
AC025164.2	0	0	0	0	0	0	0	0	0	0	0	0	0	0	0	0	0	0
BTG1	0.000228859	0.000214574	0.000191975	0.000196199	0.000155549	0.000165773	0.000201413	0.000176811	0.00024221	3.83017e-05	2.08264e-05	1.62384e-05	1.58543e-05	1.06821e-05	1.13368e-05	3.51486e-05	3.60328e-05	3.32728e-05	0.000272756	0.00237473	4.3206
AC025164.1	1.07293e-06	1.63774e-06	1.08238e-06	0	1.81215e-06	3.54978e-07	2.88384e-06	1.32918e-06	1.78088e-05	1.07293e-06	1.63774e-06	1.08238e-06	0	8.06732e-07	2.05939e-07	1.54498e-06	9.86068e-07	1.18756e-05	0.277429	0.507304	4.87619
LINC02391	0	0	0	0	0	0	0	0	0	0	0	0	0	0	0	0	0	0
CLLU1OS	0	0	0	0	0	0	0	0	0	0	0	0	0	0	0	0	0	0
CLLU1	0	0	0	0	0	0	0	0	0	0	0	0	0	0	0	0	0	0
LINC02397	0	2.99307e-07	4.26635e-07	0	0	0	0	2.98412e-06	0	0	2.99307e-07	4.26635e-07	0	0	0	0	2.98412e-06	0	0.336677	0.572812	6.94098
C12orf74	0	0	0	3.02792e-07	0	3.37204e-07	0	0	0	0	0	0	3.02792e-07	0	2.38282e-07	0	0	0			5.05377
EEA1	4.17724e-05	2.81837e-05	2.78334e-05	1.95745e-05	1.51447e-05	1.78927e-05	1.44418e-05	1.35332e-05	1.66692e-05	2.18381e-05	7.46105e-06	9.65544e-06	5.00698e-06	4.27277e-06	4.9586e-06	3.40745e-06	5.81905e-06	8.571e-06	0.491309	0.709204	3.6573
LINC02413	0	0	0	0	0	0	0	0	0	0	0	0	0	0	0	0	0	0
AC138123.1	0	0	0	8.20741e-07	1.99781e-07	0	2.24129e-07	0	0	0	0	0	8.20741e-07	1.99781e-07	0	2.24129e-07	0	0			4.70073
AC138123.2	0	0	0	0	0	0	0	0	0	0	0	0	0	0	0	0	0	0
LINC02412	0	0	0	0	0	0	0	0	0	0	0	0	0	0	0	0	0	0
AC124947.1	0	0	0	0	0	0	0	0	0	0	0	0	0	0	0	0	0	0
NUDT4	4.96463e-05	4.7139e-05	3.02612e-05	3.64062e-05	5.13318e-05	5.18004e-05	2.3779e-05	8.14077e-05	9.12765e-05	2.24024e-05	1.219e-05	4.57837e-06	5.93886e-06	7.73322e-06	7.09025e-06	4.0373e-06	2.40602e-05	2.13719e-05	5.16342e-06	7.82639e-05	4.74891
UBE2N	3.9206e-05	4.65572e-05	3.83959e-05	4.41331e-05	2.72228e-05	4.09701e-05	4.54971e-05	5.22236e-05	6.9802e-05	1.41495e-05	9.29055e-06	5.20163e-06	7.81165e-06	4.13535e-06	4.89406e-06	7.5808e-06	1.82959e-05	1.74161e-05	0.00264079	0.0157465	4.61465
MRPL42	4.63842e-05	2.64995e-05	3.32049e-05	2.71889e-05	2.87193e-05	3.00299e-05	3.29746e-05	3.90256e-05	1.71017e-05	2.02473e-05	8.42361e-06	6.71891e-06	5.38649e-06	5.64463e-06	4.80293e-06	7.04659e-06	1.16835e-05	4.74017e-06	0.193339	0.40341	4.44862
SOCS2-AS1	0	3.68508e-07	0	2.88278e-06	1.34145e-06	2.46821e-06	4.21765e-06	0	1.05434e-06	0	3.68508e-07	0	1.37899e-06	6.63344e-07	1.17743e-06	2.4812e-06	0	1.05434e-06	0.16574	0.366886	5.61313
SOCS2	7.70857e-05	3.25746e-05	4.14017e-05	5.0079e-05	4.25669e-05	4.63312e-05	4.11114e-05	4.20941e-05	7.16854e-05	2.57067e-05	7.57107e-06	6.84438e-06	6.67412e-06	6.08502e-06	6.18475e-06	5.45181e-06	1.44462e-05	1.6066e-05	0.000213067	0.00193158	4.2388
CRADD	3.26081e-06	2.05062e-05	3.41131e-05	2.4639e-05	2.31593e-05	1.97701e-05	1.7059e-05	2.06186e-05	3.46199e-05	1.73293e-06	5.93129e-06	1.08389e-05	4.16135e-06	4.08755e-06	3.43858e-06	3.37417e-06	7.19084e-06	1.60207e-05	0.0595778	0.176033	4.68317
AC012085.2	0	0	8.55807e-07	0	0	0	0	0	0	0	0	6.40271e-07	0	0	0	0	0	0			3
AC012464.2	1.5981e-06	5.34558e-07	0	1.56245e-07	1.93529e-07	6.33278e-07	2.60606e-07	0	7.99372e-07	1.5981e-06	5.34558e-07	0	1.56245e-07	1.93529e-07	6.33278e-07	2.60606e-07	0	7.99372e-07	0.951096	0.970514	2.92738
AC012464.1	0	0	0	0	0	0	0	0	0	0	0	0	0	0	0	0	0	0
AC012464.3	0	1.81236e-06	0	9.02405e-08	0	0	0	0	0	0	1.81236e-06	0	9.02405e-08	0	0	0	0	0	0.678485	0.837072	2.09486
PLXNC1	1.42206e-05	3.23258e-05	1.90686e-05	7.50405e-06	6.85865e-06	5.47361e-06	1.22403e-05	6.11593e-06	1.30738e-05	1.01213e-05	1.46871e-05	5.99166e-06	3.17607e-06	2.89064e-06	2.60804e-06	4.49848e-06	3.72227e-06	1.1805e-05	0.141769	0.32948	3.54347
AC123567.2	0	0	0	0	0	0	0	0	0	0	0	0	0	0	0	0	0	0
AC073655.3	0	0	0	0	0	0	0	0	0	0	0	0	0	0	0	0	0	0
AC073655.1	0	0	0	0	0	0	0	0	0	0	0	0	0	0	0	0	0	0
AC073655.2	0	5.11743e-07	0	0	0	0	0	0	4.83207e-07	0	5.11743e-07	0	0	0	0	0	0	4.83207e-07			2
CEP83	0	1.40267e-06	6.30413e-06	1.13475e-05	2.62839e-06	2.44633e-06	4.51779e-06	3.67247e-06	2.19628e-06	0	9.91777e-07	3.36186e-06	4.66074e-06	1.45306e-06	1.43844e-06	1.65933e-06	2.75451e-06	1.8569e-06	0.0206021	0.0801237	4.82474
CEP83-DT	0	0	0	0	0	0	0	0	0	0	0	0	0	0	0	0	0	0
AC023161.1	0	0	0	0	0	0	0	0	0	0	0	0	0	0	0	0	0	0
TMCC3	3.32209e-05	1.80624e-05	1.50385e-05	1.58185e-05	2.17668e-05	8.93476e-06	1.11388e-05	2.33377e-05	9.04181e-06	1.52317e-05	7.63467e-06	4.52196e-06	6.49286e-06	6.4534e-06	2.28874e-06	3.73623e-06	1.41575e-05	4.38915e-06	0.926915	0.95862	4.10574
NDUFA12	8.21023e-05	7.07156e-05	6.3858e-05	5.82111e-05	5.77593e-05	6.29987e-05	5.1123e-05	4.54972e-05	4.82136e-05	2.60383e-05	1.31702e-05	8.88071e-06	6.64204e-06	7.27175e-06	9.31918e-06	5.89116e-06	1.23265e-05	1.28478e-05	0.00104622	0.00732354	4.13716
NR2C1	1.22628e-05	2.05834e-05	1.18801e-05	1.43724e-05	1.14277e-05	1.31813e-05	1.70183e-05	3.08628e-05	2.94234e-05	7.42855e-06	4.79958e-06	2.89105e-06	5.24859e-06	3.72817e-06	3.11288e-06	5.75102e-06	1.31813e-05	1.17652e-05	0.382698	0.619527	4.93063
FGD6	8.33483e-06	5.18728e-06	8.37552e-06	1.94762e-05	1.39438e-05	9.15291e-06	1.50141e-05	3.07815e-05	2.24522e-06	5.92924e-06	2.14646e-06	2.71076e-06	7.0095e-06	3.9208e-06	2.4433e-06	4.92852e-06	1.73274e-05	1.9469e-06	0.232822	0.455052	5.42077
VEZT	2.2846e-05	2.38988e-05	2.30304e-05	2.4269e-05	2.04331e-05	2.68174e-05	1.28502e-05	2.93335e-05	3.08889e-05	1.0378e-05	8.21407e-06	4.60014e-06	4.06965e-06	3.86205e-06	4.81142e-06	4.26146e-06	1.39972e-05	1.4327e-05	0.00392024	0.0217914	4.49372
AC084879.2	0	0	0	0	0	0	0	0	0	0	0	0	0	0	0	0	0	0
METAP2	0.000123601	8.92054e-05	8.69361e-05	6.33552e-05	7.93137e-05	4.81901e-05	6.08422e-05	2.74861e-05	5.20183e-05	2.88728e-05	1.30428e-05	1.517e-05	8.1003e-06	8.8491e-06	5.49871e-06	8.30874e-06	1.03164e-05	1.43304e-05	0.000113423	0.00111832	3.70983
USP44	0	6.52881e-07	0	0	0	0	0	0	0	0	6.52881e-07	0	0	0	0	0	0	0			2
NTN4	3.68449e-05	2.13728e-05	2.03713e-05	1.23855e-05	9.64499e-06	1.90872e-05	1.57028e-05	2.83917e-05	7.69741e-06	1.51654e-05	7.11451e-06	4.25132e-06	3.4196e-06	2.01147e-06	3.95315e-06	4.42403e-06	1.2674e-05	3.35797e-06	0.581064	0.775149	4.21272
AC090001.1	0	0	0	0	0	0	0	0	0	0	0	0	0	0	0	0	0	0
LINC02410	0	0	0	0	0	0	0	0	0	0	0	0	0	0	0	0	0	0
SNRPF	9.81826e-05	0.000106193	9.13788e-05	7.89603e-05	6.56892e-05	6.46061e-05	6.82504e-05	6.06883e-05	5.21702e-05	2.80933e-05	1.46661e-05	1.2142e-05	8.48234e-06	5.94151e-06	6.21214e-06	8.14616e-06	1.28984e-05	1.12502e-05	0.0115408	0.0516294	4.06955
CCDC38	0	0	0	2.22447e-06	1.45847e-06	2.43939e-07	3.16575e-07	7.04452e-07	0	0	0	0	1.29882e-06	9.6067e-07	2.43939e-07	3.16575e-07	7.04452e-07	0	0.412312	0.641461	5.15481
AMDHD1	2.21941e-05	3.20208e-05	3.44693e-05	4.02726e-05	3.89794e-05	4.67486e-05	4.19777e-05	2.43503e-05	2.94775e-05	1.17342e-05	7.41026e-06	7.96361e-06	6.24815e-06	4.8081e-06	6.82728e-06	6.65861e-06	1.10058e-05	1.09067e-05	4.0135e-09	1.37607e-07	4.67868
HAL	6.38979e-05	7.63089e-05	8.9988e-05	0.000113116	0.000139855	0.000156044	0.000138034	0.000122304	0.000126028	1.78345e-05	1.33398e-05	1.40458e-05	8.65617e-06	1.1001e-05	1.08179e-05	1.03838e-05	2.36297e-05	1.63821e-05	4.69146e-47	2.23405e-44	5.02381
AC007298.2	0	0	0	4.33707e-07	2.18124e-07	0	2.23146e-07	0	0	0	0	0	4.33707e-07	2.18124e-07	0	2.23146e-07	0	0			5.01438
LTA4H	4.0506e-05	4.48701e-05	4.66211e-05	3.15207e-05	2.02537e-05	3.30798e-05	4.05906e-05	1.86063e-05	1.60967e-05	1.61186e-05	1.52491e-05	1.34584e-05	5.60612e-06	3.5466e-06	8.23381e-06	9.60057e-06	5.84067e-06	5.49308e-06	0.709912	0.853618	4.08959
AC007298.1	0	0	0	0	0	0	0	0	0	0	0	0	0	0	0	0	0	0
LINC02452	0	0	0	0	0	0	0	0	0	0	0	0	0	0	0	0	0	0
ELK3	1.79755e-05	7.43865e-06	1.0075e-05	1.55671e-05	1.18691e-05	6.38911e-06	9.97604e-06	1.66414e-05	1.69352e-05	1.09596e-05	3.03614e-06	3.31395e-06	3.79339e-06	3.13193e-06	1.89638e-06	3.20138e-06	7.69584e-06	8.99165e-06	0.225286	0.445197	4.44055
AC008149.1	0	0	0	0	0	0	0	0	0	0	0	0	0	0	0	0	0	0
AC008149.2	0	0	0	0	1.6911e-06	0	0	4.53449e-07	0	0	0	0	0	1.23467e-06	0	0	4.53449e-07	0	0.178059	0.383471	5.63433
CDK17	1.26061e-05	1.01804e-05	3.45135e-05	2.03795e-05	2.24845e-05	1.90304e-05	1.57857e-05	2.73168e-05	3.65192e-05	7.69829e-06	2.95862e-06	7.6304e-06	3.88537e-06	4.70262e-06	3.8121e-06	3.82738e-06	1.12997e-05	1.03899e-05	0.294137	0.52673	4.76697
AC007513.1	0	0	0	0	0	0	0	0	0	0	0	0	0	0	0	0	0	0
CFAP54	0	0	0	0	0	0	0	0	0	0	0	0	0	0	0	0	0	0
NEDD1	2.44389e-06	7.89842e-07	7.0375e-06	3.87805e-06	3.85967e-06	3.33621e-06	2.10969e-06	6.00345e-06	2.45565e-06	1.73846e-06	6.33865e-07	3.07691e-06	1.51602e-06	1.15229e-06	1.5789e-06	1.18641e-06	4.12668e-06	1.53169e-06	0.526538	0.737756	4.84615
AC007656.2	0	0	0	0	0	0	0	0	0	0	0	0	0	0	0	0	0	0
AC007656.1	0	0	0	0	0	0	0	0	0	0	0	0	0	0	0	0	0	0
AC007656.4	0	0	0	0	0	0	0	0	0	0	0	0	0	0	0	0	0	0
LINC02409	0	0	0	0	0	0	0	0	0	0	0	0	0	0	0	0	0	0
RMST	0	0	0	0	0	0	0	0	0	0	0	0	0	0	0	0	0	0
AC016152.1	0	0	0	0	0	0	0	0	0	0	0	0	0	0	0	0	0	0
AC008055.2	0	0	0	0	0	0	0	0	0	0	0	0	0	0	0	0	0	0
LINC02453	0	1.73263e-06	1.82839e-05	8.00521e-06	5.988e-06	7.35308e-06	1.28686e-05	2.06704e-05	2.20916e-06	0	1.07951e-06	9.90417e-06	2.35806e-06	1.77642e-06	2.41162e-06	3.55892e-06	1.39327e-05	1.79465e-06	0.0283628	0.102471	5.6052
TMPO-AS1	0	0	0	0	1.65799e-07	0	0	0	0	0	0	0	0	1.65799e-07	0	0	0	0			5
TMPO	1.8968e-05	3.58612e-05	3.64625e-05	2.4513e-05	3.13956e-05	2.47945e-05	3.01113e-05	7.78354e-06	2.45228e-05	8.84575e-06	9.73084e-06	6.44441e-06	3.79976e-06	6.52556e-06	4.01789e-06	9.77148e-06	3.51442e-06	8.56936e-06	0.00739577	0.0362759	4.17802
SLC25A3	0.000268653	0.000267825	0.000235242	0.000247363	0.000265366	0.000277402	0.000257301	0.000336562	0.000285814	4.05865e-05	2.72037e-05	1.44674e-05	1.71388e-05	2.30436e-05	1.49066e-05	1.53654e-05	4.21597e-05	3.02973e-05	1.12505e-09	4.22031e-08	4.63156
IKBIP	1.48364e-05	1.19284e-05	4.46839e-06	8.88948e-06	1.88118e-05	9.20359e-06	6.1863e-06	3.61258e-06	4.33586e-06	7.64821e-06	3.58349e-06	1.49832e-06	3.26968e-06	8.5935e-06	3.40919e-06	1.97034e-06	2.70099e-06	2.9412e-06	0.511531	0.724426	3.96656
APAF1	3.40644e-05	8.49883e-06	7.63686e-06	4.16029e-06	6.55382e-06	5.97968e-06	4.13358e-06	3.33775e-06	2.09291e-06	1.51324e-05	4.7861e-06	2.69314e-06	2.57129e-06	3.97862e-06	2.57249e-06	1.77608e-06	2.91934e-06	1.24646e-06	0.422264	0.650392	2.88977
ANKS1B	0	0	3.78486e-07	0	0	0	2.82032e-06	0	1.20093e-06	0	0	3.78486e-07	0	0	0	2.32387e-06	0	1.20093e-06	0.0559668	0.168175	6.52672
AC069437.1	0	0	0	0	0	0	0	0	0	0	0	0	0	0	0	0	0	0
AC117377.1	0	0	0	0	0	0	0	0	0	0	0	0	0	0	0	0	0	0
FAM71C	0	0	0	0	0	0	0	0	0	0	0	0	0	0	0	0	0	0
AC078916.1	0	0	0	0	0	0	0	0	0	0	0	0	0	0	0	0	0	0
UHRF1BP1L	2.16567e-05	8.31561e-06	8.43661e-06	1.4704e-05	6.86245e-06	1.24999e-05	1.07052e-05	2.60262e-05	1.35351e-05	1.29098e-05	3.16736e-06	2.97962e-06	4.26452e-06	2.02716e-06	4.67974e-06	3.60111e-06	1.03617e-05	1.14504e-05	0.571111	0.767826	4.71465
AC010203.2	0	1.24745e-06	3.97997e-07	0	0	1.83155e-07	0	0	0	0	1.24745e-06	3.97997e-07	0	0	1.83155e-07	0	0	0	0.818444	0.907825	2.61829
ACTR6	2.54806e-05	1.4514e-05	1.15235e-05	8.41015e-06	7.84202e-06	4.52015e-06	6.86821e-06	1.57652e-05	2.11613e-05	1.14774e-05	4.52103e-06	3.88081e-06	2.19537e-06	2.08974e-06	1.63498e-06	3.32313e-06	1.00103e-05	1.46612e-05	0.191541	0.400976	3.82675
DEPDC4	0	0	7.99952e-07	0	0	0	0	0	5.48417e-07	0	0	5.65174e-07	0	0	0	0	0	5.48417e-07			3
SCYL2	2.54404e-05	4.41398e-05	5.77486e-05	4.19126e-05	3.50877e-05	4.03615e-05	2.39392e-05	5.43974e-05	3.2166e-05	1.30453e-05	8.91962e-06	9.9872e-06	8.74071e-06	5.09892e-06	6.31023e-06	5.38875e-06	2.68025e-05	1.0481e-05	0.000469924	0.00378923	4.56611
SLC17A8	0	0	5.26453e-07	0	1.41386e-07	0	0	0	0	0	0	5.26453e-07	0	1.41386e-07	0	0	0	0			3.42341
NR1H4	8.82607e-05	5.66495e-05	5.12617e-05	6.63992e-05	4.76508e-05	5.89969e-05	4.77785e-05	5.18462e-05	4.56369e-05	3.14804e-05	1.10474e-05	7.89644e-06	1.06186e-05	5.38462e-06	8.59413e-06	7.92084e-06	1.46724e-05	1.12147e-05	0.0430346	0.138335	4.18561
GAS2L3	0	0	3.84339e-06	1.94403e-06	3.11535e-06	1.14016e-06	3.44544e-06	6.04104e-06	5.97063e-06	0	0	1.96504e-06	1.01134e-06	1.65628e-06	7.4775e-07	1.58045e-06	5.24362e-06	3.24455e-06	0.293241	0.525571	5.84607
ANO4	0	0	0	8.95026e-07	1.67788e-07	0	0	3.53087e-07	0	0	0	0	8.95026e-07	1.67788e-07	0	0	3.53087e-07	0			5.11599
AC138360.1	0	0	0	0	0	0	0	0	6.20589e-07	0	0	0	0	0	0	0	0	6.20589e-07
AC063947.1	0	0	0	0	0	0	0	0	0	0	0	0	0	0	0	0	0	0
SLC5A8	0	0	0	0	0	0	0	0	0	0	0	0	0	0	0	0	0	0
UTP20	1.29711e-05	3.38487e-06	2.34903e-06	4.62618e-06	6.50843e-06	2.98426e-06	2.92171e-06	5.22226e-06	8.92771e-06	9.08561e-06	1.53514e-06	1.06668e-06	2.73451e-06	2.61971e-06	1.04822e-06	1.21871e-06	3.54041e-06	5.36397e-06	0.985547	0.991504	3.85596
ARL1	4.75101e-05	5.21467e-05	4.49917e-05	5.45209e-05	3.41437e-05	4.4429e-05	3.29737e-05	4.66761e-05	3.7077e-05	1.81569e-05	1.02903e-05	8.5376e-06	8.06789e-06	5.94292e-06	5.19004e-06	4.47271e-06	2.13369e-05	1.01878e-05	0.00357695	0.0202108	4.32684
AC063948.1	0	0	0	0	0	0	0	0	0	0	0	0	0	0	0	0	0	0
SPIC	0	5.774e-06	0	0	0	0	0	0	0	0	4.73699e-06	0	0	0	0	0	0	0	0.0309736	0.109323	2
MYBPC1	0	0	0	0	0	0	0	0	0	0	0	0	0	0	0	0	0	0
AC117505.1	0	0	0	0	0	0	0	0	0	0	0	0	0	0	0	0	0	0
AC010205.1	0	0	0	0	0	3.66748e-07	0	0	0	0	0	0	0	0	3.66748e-07	0	0	0			6
CHPT1	0.000117307	6.44283e-05	6.22167e-05	5.05037e-05	6.98767e-05	4.38712e-05	5.51243e-05	8.3821e-05	5.13526e-05	4.09261e-05	1.04613e-05	8.23807e-06	5.84562e-06	7.91607e-06	4.44785e-06	7.83884e-06	2.15354e-05	1.19889e-05	0.0360645	0.121704	4.2107
SYCP3	0	0	2.6517e-07	0	0	0	0	0	0	0	0	2.6517e-07	0	0	0	0	0	0			3
GNPTAB	7.4285e-06	1.8378e-05	1.25696e-05	8.12958e-06	8.70475e-06	1.35946e-05	6.88138e-06	7.89333e-07	1.42829e-05	4.83441e-06	6.34352e-06	5.35627e-06	2.65801e-06	1.90895e-06	4.77528e-06	2.03063e-06	7.89333e-07	5.74206e-06	0.408454	0.638284	3.84419
DRAM1	5.32207e-05	1.97813e-05	1.86866e-05	6.03539e-06	7.76814e-06	1.09523e-05	9.96759e-06	1.40021e-05	1.27087e-05	3.37068e-05	5.86776e-06	5.93639e-06	1.74072e-06	1.83241e-06	2.70777e-06	3.27846e-06	7.76303e-06	4.97642e-06	0.381411	0.618305	3.27125
AC084398.2	0	0	0	0	0	0	0	0	0	0	0	0	0	0	0	0	0	0
AC079907.2	0	0	0	0	0	0	0	0	0	0	0	0	0	0	0	0	0	0
WASHC3	8.82075e-06	2.89584e-05	1.70061e-05	2.33549e-05	2.14232e-05	2.10816e-05	2.13368e-05	3.74678e-05	7.87353e-06	5.28765e-06	8.08501e-06	3.54649e-06	4.90868e-06	4.35241e-06	4.03798e-06	4.67781e-06	1.58346e-05	2.29099e-06	0.0645219	0.186243	4.98124
AC079907.1	0	0	0	0	0	0	0	0	0	0	0	0	0	0	0	0	0	0
NUP37	6.75009e-06	1.46198e-06	1.65561e-06	7.79385e-06	2.97039e-06	3.20217e-06	4.98883e-06	4.53449e-07	4.38808e-06	5.00648e-06	1.46198e-06	8.70101e-07	4.17066e-06	2.12584e-06	1.25237e-06	1.63256e-06	4.53449e-07	2.61303e-06	0.17185	0.374861	4.04526
PARPBP	0	0	0	5.08284e-07	1.56877e-07	3.06954e-07	0	0	0	0	0	0	5.08284e-07	1.56877e-07	3.06954e-07	0	0	0			4.79289
PMCH	0	0	0	0	0	0	0	0	0	0	0	0	0	0	0	0	0	0
HELLPAR	9.52819e-07	2.25558e-06	5.81045e-07	4.69597e-07	1.11903e-06	1.168e-07	0	0	0	9.52819e-07	1.6542e-06	5.81045e-07	3.58331e-07	9.86648e-07	1.168e-07	0	0	0	0.868999	0.931368	2.79924
LINC02456	0	0	0	0	0	0	3.34919e-07	0	0	0	0	0	0	0	0	3.34919e-07	0	0			7
IGF1	5.51939e-05	6.6689e-05	6.43703e-05	7.87835e-05	5.07435e-05	4.94677e-05	6.4261e-05	5.46812e-05	4.28165e-05	1.77091e-05	1.3484e-05	1.0985e-05	9.98349e-06	5.82405e-06	5.91008e-06	1.8281e-05	1.83833e-05	1.96264e-05	0.00088338	0.00636828	4.40863
LINC00485	0	0	0	0	0	0	0	0	0	0	0	0	0	0	0	0	0	0
PAH	0.000456076	0.0004904	0.000501885	0.000494042	0.000424919	0.000445734	0.000443875	0.000375273	0.000247535	4.45068e-05	3.09568e-05	2.43363e-05	2.13616e-05	1.72433e-05	1.75865e-05	2.11609e-05	3.69729e-05	2.4112e-05	4.04067e-09	1.38262e-07	4.35741
AC026108.1	0	0	0	0	0	0	0	0	0	0	0	0	0	0	0	0	0	0
ASCL1	0	2.26513e-06	1.37936e-06	8.2092e-07	8.09303e-07	4.31973e-06	2.71841e-07	2.11531e-05	0	0	2.26513e-06	8.52961e-07	6.28888e-07	6.72829e-07	1.9497e-06	2.71841e-07	2.11531e-05	0	0.23691	0.459897	6.86811
AC026108.2	0	0	0	0	0	0	0	0	0	0	0	0	0	0	0	0	0	0
AC068643.1	0	0	0	0	0	0	0	0	0	0	0	0	0	0	0	0	0	0
AC068643.2	0	0	0	0	0	0	0	0	0	0	0	0	0	0	0	0	0	0
C12orf42	0	0	0	1.61725e-07	0	0	0	0	0	0	0	0	1.61725e-07	0	0	0	0	0			4
AC084364.3	0	0	0	0	0	0	0	0	0	0	0	0	0	0	0	0	0	0
LINC02401	0	0	0	0	0	0	0	0	0	0	0	0	0	0	0	0	0	0
STAB2	1.41405e-05	6.51903e-06	1.24482e-05	1.29059e-05	1.94729e-05	1.24116e-05	9.46652e-06	3.59866e-05	2.6697e-05	7.40902e-06	2.29487e-06	3.51905e-06	3.62809e-06	6.03655e-06	3.10057e-06	2.71114e-06	1.50761e-05	1.74205e-05	0.59936	0.788975	5.20578
AC025265.2	0	0	0	0	0	0	0	0	0	0	0	0	0	0	0	0	0	0
AC025265.3	0	0	0	0	0	0	0	0	0	0	0	0	0	0	0	0	0	0
AC025265.1	4.37728e-07	3.65673e-06	7.6114e-07	3.50142e-06	9.97279e-07	0	7.79766e-07	0	7.71093e-07	4.37728e-07	2.02891e-06	5.39818e-07	2.38411e-06	6.48376e-07	0	6.24666e-07	0	5.50153e-07	0.49605	0.712329	3.40289
NT5DC3	0	0	4.66225e-06	4.33522e-06	4.07209e-06	6.70896e-06	7.59655e-06	2.4727e-05	1.29833e-05	0	0	1.8263e-06	1.54073e-06	1.55185e-06	1.92377e-06	3.41379e-06	1.55197e-05	6.91894e-06	0.0514125	0.157527	6.58196
AC012555.2	0	0	0	0	0	0	0	0	0	0	0	0	0	0	0	0	0	0
AC012555.1	0	2.09309e-06	0	1.97879e-07	0	0	0	4.53449e-07	0	0	1.60486e-06	0	1.97879e-07	0	0	0	4.53449e-07	0	0.157195	0.353744	3.13556
HSP90B1	0.000546298	0.00053447	0.000456934	0.000467752	0.000447655	0.00042711	0.00039831	0.000506331	0.000314585	5.7022e-05	3.04012e-05	3.02105e-05	2.57523e-05	2.32473e-05	1.93664e-05	2.40197e-05	8.15433e-05	2.79388e-05	3.38297e-05	0.00039886	4.35863
C12orf73	1.3775e-05	3.68371e-06	7.14661e-06	8.44964e-06	5.03811e-06	2.76678e-06	8.19319e-06	3.73124e-05	2.81301e-06	1.3298e-05	2.15586e-06	3.43172e-06	3.58294e-06	1.96217e-06	1.1403e-06	3.25437e-06	2.71075e-05	1.41643e-06	0.635124	0.810035	5.48858
TDG	1.25506e-05	2.82428e-05	1.69042e-05	2.58702e-05	2.6143e-05	2.15702e-05	2.22832e-05	2.3354e-05	3.28147e-05	7.43324e-06	7.34695e-06	4.00254e-06	6.31918e-06	6.24089e-06	4.05913e-06	4.33232e-06	8.0207e-06	8.97093e-06	0.0910281	0.240335	4.66984
GLT8D2	0	3.99954e-07	3.37977e-06	3.71667e-06	1.32886e-06	1.61333e-06	3.59783e-06	7.59674e-07	1.01929e-06	0	3.99954e-07	1.69722e-06	2.54871e-06	7.46539e-07	1.31295e-06	2.45438e-06	7.59674e-07	8.28156e-07	0.880499	0.935547	4.96026
HCFC2	8.86013e-07	8.07277e-06	3.34147e-06	4.46549e-06	9.3349e-06	7.89576e-06	7.89131e-06	1.75522e-06	4.84556e-06	6.25393e-07	2.60453e-06	1.25139e-06	1.47267e-06	2.6355e-06	2.85097e-06	3.47244e-06	1.75522e-06	2.29375e-06	0.212842	0.429972	4.77163
NFYB	4.73327e-06	1.99193e-05	1.5592e-05	1.41765e-05	2.36543e-05	1.63807e-05	1.4402e-05	2.75608e-05	2.46497e-05	3.38061e-06	7.18495e-06	4.50801e-06	3.20572e-06	4.50783e-06	2.97115e-06	3.67184e-06	1.04546e-05	9.64238e-06	0.0108808	0.0493735	5.02797
LINC02385	0	0	0	0	0	0	0	0	0	0	0	0	0	0	0	0	0	0
AC089983.2	0	0	0	0	0	0	0	0	0	0	0	0	0	0	0	0	0	0
TXNRD1	4.76193e-05	7.1611e-05	5.42379e-05	4.60019e-05	3.92518e-05	4.16336e-05	2.57152e-05	4.58968e-05	6.99326e-05	1.77665e-05	1.47177e-05	7.39676e-06	6.78951e-06	5.7639e-06	6.23776e-06	4.03426e-06	1.82732e-05	1.77934e-05	0.00777998	0.0378039	4.11542
AC089983.1	0	0	0	0	0	0	0	0	0	0	0	0	0	0	0	0	0	0
EID3	1.39005e-06	5.30689e-06	1.39683e-06	1.40914e-06	0	2.11969e-06	4.92572e-06	0	0	1.39005e-06	4.47696e-06	8.82015e-07	1.12571e-06	0	1.05136e-06	4.92572e-06	0	0	0.428106	0.655036	4.17136
CHST11	1.24394e-05	7.72447e-06	1.12526e-05	8.32103e-06	3.36759e-06	5.799e-06	5.67277e-06	8.97005e-06	4.92359e-06	9.78223e-06	4.6462e-06	4.84314e-06	2.6543e-06	1.27433e-06	1.54425e-06	4.08394e-06	7.80369e-06	2.31883e-06	0.635369	0.810035	4.0605
SLC41A2	0.000102281	8.01505e-05	9.41769e-05	6.21623e-05	5.98978e-05	7.14269e-05	6.28511e-05	4.5652e-05	5.99554e-05	2.63629e-05	1.20475e-05	1.27519e-05	6.16683e-06	6.45337e-06	7.64583e-06	7.54169e-06	1.2364e-05	1.88381e-05	0.000241623	0.00214286	4.02176
AC089985.1	0	0	0	0	0	0	0	0	0	0	0	0	0	0	0	0	0	0
C12orf45	3.25305e-05	1.52754e-05	1.968e-05	1.72463e-05	2.05376e-05	3.07604e-05	1.73055e-05	1.78231e-05	3.01706e-05	1.76851e-05	4.80843e-06	4.74031e-06	2.97314e-06	3.64658e-06	5.80254e-06	3.91639e-06	1.2017e-05	1.15164e-05	0.00140065	0.00937945	4.33563
ALDH1L2	9.12022e-06	0	0	7.02038e-07	0	0	5.6197e-07	0	0	9.12022e-06	0	0	7.02038e-07	0	0	5.6197e-07	0	0	0.4936	0.710298	1.52752
WASHC4	2.7649e-05	3.84428e-05	2.17921e-05	2.66151e-05	2.71052e-05	2.66027e-05	2.49512e-05	2.06532e-05	2.79148e-05	1.15718e-05	8.31666e-06	5.44405e-06	4.38375e-06	6.70559e-06	4.53215e-06	5.63117e-06	6.97431e-06	1.27921e-05	0.520331	0.732243	4.26262
APPL2	1.78183e-06	6.00794e-06	3.78667e-06	2.43196e-06	6.31095e-06	5.76844e-06	3.45295e-06	6.51442e-06	8.10444e-06	1.78183e-06	4.47484e-06	1.66409e-06	1.04543e-06	2.12451e-06	1.95761e-06	1.53278e-06	5.64588e-06	3.41772e-06	0.254761	0.481422	4.91849
C12orf75	0	3.10799e-06	2.13469e-06	5.42804e-06	3.88019e-06	8.49809e-06	5.81533e-06	1.45288e-05	3.89809e-05	0	2.03914e-06	1.40296e-06	3.20286e-06	2.29698e-06	3.36887e-06	2.97073e-06	8.95199e-06	1.44503e-05	0.176263	0.380996	6.02997
AC078874.1	0	0	0	0	0	0	0	0	0	0	0	0	0	0	0	0	0	0
AC011313.1	0	0	0	0	0	0	0	0	0	0	0	0	0	0	0	0	0	0
AC079851.1	0	0	0	0	0	0	0	0	0	0	0	0	0	0	0	0	0	0
CASC18	0	0	0	0	0	0	0	0	0	0	0	0	0	0	0	0	0	0
AC011595.2	0	0	0	0	0	0	0	0	0	0	0	0	0	0	0	0	0	0
NUAK1	2.9042e-06	9.65915e-07	4.34278e-06	2.54145e-06	1.76313e-06	2.36586e-06	1.2608e-06	5.6928e-06	4.33166e-07	2.9042e-06	7.05643e-07	2.05408e-06	1.12119e-06	9.44507e-07	1.10556e-06	7.64605e-07	5.6928e-06	4.33166e-07	0.950594	0.970188	4.8271
AC011595.1	0	0	0	0	0	0	0	0	0	0	0	0	0	0	0	0	0	0
CKAP4	0.000152386	7.00704e-05	9.76551e-05	6.08361e-05	6.20761e-05	5.40927e-05	6.24183e-05	0.000145217	7.20159e-05	4.08985e-05	1.35629e-05	1.7945e-05	1.02508e-05	8.44756e-06	7.35745e-06	1.25045e-05	3.99525e-05	1.78861e-05	0.187445	0.395394	4.34541
AC079174.1	0	0	0	0	0	0	0	0	0	0	0	0	0	0	0	0	0	0
AC079174.2	0	0	2.28533e-07	0	8.90463e-07	0	0	0	5.17982e-07	0	0	2.28533e-07	0	8.90463e-07	0	0	0	5.17982e-07			4.59154
TCP11L2	0	0	6.96358e-07	5.63083e-07	1.4306e-06	8.64175e-08	1.79126e-07	8.53024e-07	0	0	0	5.67252e-07	4.02605e-07	7.03347e-07	8.64175e-08	1.79126e-07	8.53024e-07	0	0.486276	0.704549	5.27515
POLR3B	1.80468e-05	4.50755e-06	6.16428e-06	6.69113e-06	7.93962e-06	5.05381e-06	8.0085e-06	1.72794e-05	3.74136e-06	8.50638e-06	2.1969e-06	2.85643e-06	2.86974e-06	2.22815e-06	1.42555e-06	2.55436e-06	8.30363e-06	1.90587e-06	0.606108	0.793603	4.56819
AC079385.1	0	0	0	0	0	0	0	0	0	0	0	0	0	0	0	0	0	0
RFX4	0	0	0	0	0	3.06306e-07	0	0	0	0	0	0	0	0	3.06306e-07	0	0	0			6
AC079385.2	0	0	0	0	0	0	0	0	0	0	0	0	0	0	0	0	0	0
AC079385.3	0	0	0	0	0	0	0	0	0	0	0	0	0	0	0	0	0	0
RIC8B	1.56792e-05	4.74269e-06	2.54339e-06	7.25573e-06	1.54352e-05	9.97177e-06	1.26747e-05	3.40727e-05	4.38567e-05	1.01226e-05	1.84401e-06	1.08635e-06	1.80978e-06	8.26179e-06	2.23696e-06	2.91162e-06	1.99204e-05	1.82313e-05	0.0134345	0.0581436	5.47132
AC007695.1	0	0	0	0	0	0	0	0	0	0	0	0	0	0	0	0	0	0
AC007541.1	9.72861e-06	0	3.21953e-07	0	0	0	0	0	0	9.72861e-06	0	3.21953e-07	0	0	0	0	0	0	0.244723	0.469192	1.06407
TMEM263	5.55911e-05	5.45461e-05	4.35272e-05	4.19855e-05	4.3717e-05	4.99156e-05	3.58766e-05	3.19141e-05	5.399e-05	1.82909e-05	1.15835e-05	8.56138e-06	4.96829e-06	5.66726e-06	5.16325e-06	6.43547e-06	1.04124e-05	1.64944e-05	9.33882e-07	1.78091e-05	4.16647
MTERF2	1.70252e-05	8.92836e-06	5.04212e-06	9.57424e-06	1.18436e-05	1.11846e-05	6.41301e-06	7.87923e-06	1.26163e-05	1.10097e-05	3.27227e-06	1.55052e-06	4.13872e-06	2.6706e-06	3.4991e-06	2.55766e-06	5.05856e-06	4.77854e-06	0.243701	0.468045	4.14115
CRY1	1.3348e-05	2.10011e-05	2.6256e-05	1.5318e-05	2.40405e-05	1.07051e-05	1.66645e-05	5.6528e-05	1.35421e-05	8.35976e-06	4.92667e-06	5.79875e-06	4.70365e-06	5.58761e-06	2.41894e-06	4.23511e-06	2.39856e-05	5.03153e-06	0.101539	0.258839	5.15986
AC078929.1	0	0	0	0	0	0	0	0	0	0	0	0	0	0	0	0	0	0
AC007649.1	0	0	0	0	0	0	0	0	0	0	0	0	0	0	0	0	0	0
BTBD11	0	3.36943e-06	8.65396e-07	6.74653e-07	2.59624e-06	1.52813e-06	3.99872e-07	0	1.28103e-06	0	2.12287e-06	8.65396e-07	3.89336e-07	1.49612e-06	6.69413e-07	3.99872e-07	0	1.28103e-06	0.519924	0.731993	3.92027
AC007540.1	0	0	0	0	0	0	0	0	0	0	0	0	0	0	0	0	0	0
PWP1	1.97883e-05	1.10906e-05	1.28176e-05	1.53272e-05	1.28255e-05	1.52703e-05	1.74523e-05	4.61685e-05	1.42105e-05	8.73702e-06	3.19265e-06	3.68399e-06	2.91133e-06	2.36729e-06	3.05852e-06	5.72961e-06	2.87735e-05	5.11516e-06	0.0852184	0.228873	5.23413
PRDM4	0	8.43306e-06	1.92342e-06	8.06238e-06	2.54812e-06	4.38064e-06	1.5424e-06	7.24689e-06	5.64498e-06	0	3.82824e-06	1.20905e-06	3.21603e-06	1.06111e-06	1.42656e-06	8.21737e-07	5.96457e-06	2.37915e-06	0.12515	0.302346	4.76558
AC007622.2	0	0	0	0	0	0	0	0	0	0	0	0	0	0	0	0	0	0
ASCL4	0	0	0	0	0	0	0	0	0	0	0	0	0	0	0	0	0	0
AC126177.3	0	0	0	0	0	0	0	0	0	0	0	0	0	0	0	0	0	0
WSCD2	0	0	0	0	0	0	0	0	0	0	0	0	0	0	0	0	0	0
CMKLR1	0	7.08119e-06	1.35489e-06	1.05459e-06	7.0421e-07	1.51846e-06	1.17919e-06	8.65203e-07	1.38433e-05	0	5.1471e-06	9.8458e-07	6.31457e-07	5.00145e-07	6.66457e-07	6.81146e-07	8.65203e-07	8.6195e-06	0.0218575	0.0841717	3.65272
LINC01498	0	0	0	0	0	0	0	0	0	0	0	0	0	0	0	0	0	0
FICD	0	0	8.91238e-07	2.92475e-07	2.95303e-06	8.87163e-08	1.31955e-06	3.61871e-06	2.97907e-07	0	0	5.61125e-07	2.10179e-07	1.58223e-06	8.87163e-08	8.09846e-07	3.61871e-06	2.97907e-07	0.103014	0.262091	6.25593
SART3	6.60783e-06	1.25236e-05	1.36206e-05	1.08235e-05	1.52362e-05	1.24257e-05	8.99297e-06	1.7043e-05	1.14876e-05	3.8254e-06	4.76182e-06	5.66599e-06	2.51799e-06	2.99965e-06	2.35742e-06	3.24477e-06	6.79792e-06	4.28607e-06	0.0127254	0.0557788	4.78898
AC008119.1	0	0	0	0	0	0	0	0	0	0	0	0	0	0	0	0	0	0
ISCU	6.58894e-05	5.62036e-05	6.20744e-05	5.04067e-05	5.57452e-05	5.11084e-05	3.95727e-05	7.62577e-05	5.97985e-05	2.21662e-05	1.01335e-05	1.04862e-05	5.49975e-06	8.11408e-06	6.24878e-06	5.17648e-06	2.08679e-05	1.21971e-05	0.0759663	0.211171	4.4583
TMEM119	4.58488e-07	2.57018e-07	7.34866e-07	1.39906e-06	6.26746e-07	3.4184e-06	1.2575e-06	4.22823e-06	1.75564e-05	4.58488e-07	2.57018e-07	5.68877e-07	7.42018e-07	4.09545e-07	1.63035e-06	8.03287e-07	3.52011e-06	8.34956e-06	0.340799	0.57662	6.06171
SELPLG	6.26225e-05	3.89451e-05	2.96152e-05	2.73187e-05	1.72633e-05	1.48807e-05	2.82232e-05	1.88532e-05	3.53204e-05	2.27227e-05	1.27231e-05	6.89709e-06	5.80604e-06	3.6307e-06	3.9324e-06	6.15872e-06	7.32643e-06	1.47391e-05	0.167621	0.368901	3.6287
AC007569.1	0	0	0	0	0	0	0	0	0	0	0	0	0	0	0	0	0	0
CORO1C	0.000142318	8.49634e-05	9.578e-05	7.52879e-05	7.1901e-05	6.23523e-05	6.62899e-05	0.000102159	0.000134354	3.04327e-05	1.34912e-05	1.01132e-05	7.95191e-06	7.59766e-06	7.32381e-06	8.54634e-06	2.54369e-05	2.93342e-05	0.046682	0.147	4.15898
SSH1	3.07388e-05	1.41935e-05	1.36454e-05	1.94513e-05	2.00811e-05	1.63767e-05	1.21269e-05	2.46236e-05	3.34989e-05	1.57755e-05	5.12401e-06	3.24683e-06	3.91473e-06	5.39931e-06	3.16683e-06	3.15777e-06	1.02199e-05	1.51092e-05	0.131121	0.312152	4.35349
AC087893.2	0	0	0	0	0	0	0	0	0	0	0	0	0	0	0	0	0	0
DAO	9.7216e-05	9.36786e-05	0.000113367	7.9744e-05	8.90319e-05	9.4259e-05	8.05329e-05	8.00415e-05	7.33758e-05	1.76686e-05	1.2718e-05	1.17159e-05	7.28878e-06	9.10152e-06	8.82212e-06	8.47344e-06	1.69154e-05	1.54077e-05	0.00495747	0.0263277	4.33927
SVOP	0	0	0	0	0	0	0	0	0	0	0	0	0	0	0	0	0	0
USP30	7.05437e-07	6.55903e-06	4.7918e-06	8.5689e-06	4.6359e-06	4.99271e-06	2.85801e-06	1.36456e-06	5.93574e-06	7.05437e-07	2.45986e-06	1.39658e-06	3.4904e-06	1.32629e-06	3.08283e-06	1.05714e-06	1.36456e-06	3.09224e-06	0.357228	0.594328	4.25024
USP30-AS1	3.90329e-06	1.32799e-05	2.55764e-05	1.11953e-05	7.83534e-06	9.77135e-06	1.94687e-05	2.34813e-05	1.06911e-05	1.81662e-06	5.90372e-06	6.90644e-06	2.74177e-06	1.59899e-06	2.34632e-06	5.84937e-06	1.30936e-05	4.53511e-06	0.226576	0.447076	5.0118
ALKBH2	7.90654e-06	1.42527e-05	9.17324e-06	1.12047e-05	1.83291e-05	1.43509e-05	1.62836e-05	2.7811e-05	9.43342e-06	7.5664e-06	4.58514e-06	3.3413e-06	3.13021e-06	5.15529e-06	4.44517e-06	4.48278e-06	1.41429e-05	4.77027e-06	0.0399223	0.131092	5.2214
UNG	1.02775e-05	1.64148e-05	1.61855e-05	1.69837e-05	1.52059e-05	2.06611e-05	1.07139e-05	3.1347e-05	4.32032e-05	4.5984e-06	5.56404e-06	4.73186e-06	3.88522e-06	3.69919e-06	4.64956e-06	2.31694e-06	1.28979e-05	2.5829e-05	0.905299	0.948888	4.97402
AC007637.1	0	0	0	0	0	0	0	0	0	0	0	0	0	0	0	0	0	0
ACACB	6.67977e-05	4.9548e-05	6.84814e-05	4.25662e-05	4.97954e-05	6.04886e-05	8.30742e-05	4.95728e-05	5.68472e-05	2.17012e-05	1.05001e-05	1.34275e-05	8.00195e-06	6.889e-06	7.54286e-06	2.11037e-05	1.42782e-05	1.71755e-05	0.000140623	0.00134659	4.53222
FOXN4	1.24669e-05	0	4.49321e-07	1.80048e-06	1.12342e-06	1.71266e-06	5.81795e-06	6.46639e-07	0	1.24669e-05	0	4.49321e-07	1.07078e-06	6.21743e-07	1.0838e-06	2.45421e-06	6.46639e-07	0	0.0129735	0.0566591	3.44786
MYO1H	0	0	0	0	0	0	0	0	0	0	0	0	0	0	0	0	0	0
LINC01486	0	0	0	0	0	0	0	0	0	0	0	0	0	0	0	0	0	0
AC007570.1	0	0	1.99952e-07	0	0	0	0	0	3.45707e-07	0	0	1.99952e-07	0	0	0	0	0	3.45707e-07			3
KCTD10	2.77011e-05	1.96447e-05	1.34784e-05	1.72529e-05	2.05453e-05	1.89896e-05	3.21735e-05	3.95248e-05	3.77444e-05	1.3667e-05	5.35663e-06	3.44377e-06	3.5466e-06	4.87644e-06	5.18355e-06	7.85762e-06	1.6874e-05	1.37698e-05	0.205238	0.420357	4.93642
UBE3B	7.13174e-06	1.25651e-05	1.56188e-05	5.7641e-06	1.46414e-05	5.61159e-06	6.8335e-06	1.56884e-05	3.82202e-05	6.59835e-06	4.91014e-06	6.11251e-06	1.47598e-06	5.05489e-06	1.56853e-06	2.13603e-06	8.73767e-06	1.95553e-05	0.875326	0.932292	4.56019
MMAB	0.0001761	0.000161595	0.000138667	0.000140062	0.00012575	0.000127372	0.000130042	0.000163632	0.000133435	3.29625e-05	1.81442e-05	1.62337e-05	1.08363e-05	9.78299e-06	1.03643e-05	1.17541e-05	3.26291e-05	2.5493e-05	0.000788996	0.00579344	4.37395
MVK	5.87833e-05	6.07789e-05	5.90811e-05	5.65996e-05	6.41423e-05	5.91584e-05	5.86181e-05	9.01634e-05	6.75434e-05	1.59621e-05	1.09174e-05	8.69267e-06	6.96999e-06	6.9846e-06	7.42294e-06	8.98361e-06	2.46457e-05	1.58941e-05	0.0319331	0.111766	4.7135
FAM222A	1.9343e-06	9.9417e-07	3.08458e-06	1.8562e-06	3.55606e-06	2.08158e-06	8.22144e-07	0	8.58741e-07	1.43815e-06	7.5596e-07	1.28993e-06	1.25414e-06	1.88941e-06	1.02868e-06	6.64442e-07	0	6.64142e-07	0.634548	0.810035	3.95183
FAM222A-AS1	0	0	0	0	0	0	0	0	0	0	0	0	0	0	0	0	0	0
TRPV4	1.63587e-05	1.60065e-05	1.55899e-05	2.62071e-05	1.89866e-05	2.10416e-05	1.52445e-05	3.12903e-05	5.87577e-05	7.23698e-06	5.68643e-06	3.99664e-06	6.01926e-06	5.22662e-06	4.16784e-06	4.26498e-06	1.28393e-05	1.87873e-05	0.178787	0.384367	4.84172
GLTP	0	1.44529e-05	9.95777e-06	9.5327e-06	8.45325e-06	8.67214e-06	5.62201e-06	3.76969e-05	1.8215e-05	0	8.60235e-06	3.05274e-06	2.55857e-06	2.69157e-06	1.92868e-06	2.01646e-06	1.61276e-05	9.76177e-06	0.0295472	0.105417	5.63779
AC007834.1	0	0	0	0	0	0	0	0	0	0	0	0	0	0	0	0	0	0
TCHP	0	4.31245e-06	9.23851e-06	8.34641e-06	1.49741e-06	5.01676e-06	2.3975e-06	1.38498e-05	7.5027e-06	0	2.50053e-06	4.69164e-06	7.19095e-06	7.53632e-07	1.91639e-06	1.12878e-06	7.84166e-06	4.76713e-06	0.306722	0.541071	5.25976
GIT2	1.55704e-05	6.04145e-06	1.88615e-05	1.01476e-05	1.5306e-05	9.08848e-06	2.00037e-05	3.08962e-05	3.17656e-05	7.70111e-06	3.41835e-06	5.60178e-06	2.79546e-06	4.89436e-06	2.00122e-06	6.53244e-06	1.47566e-05	1.53407e-05	0.154482	0.349118	5.10728
AC084876.1	0	0	0	0	0	0	0	0	0	0	0	0	0	0	0	0	0	0
ANKRD13A	1.92276e-05	2.58634e-05	1.93193e-05	2.33017e-05	1.93014e-05	2.59993e-05	2.37115e-05	3.4317e-05	2.55123e-05	1.0132e-05	7.35601e-06	4.09383e-06	4.30432e-06	3.68144e-06	4.835e-06	4.39638e-06	1.72834e-05	7.1106e-06	0.272145	0.502411	4.79027
C12orf76	4.5321e-06	1.02015e-05	7.43285e-06	7.08248e-06	7.77692e-06	2.00344e-05	9.15274e-06	8.92625e-06	9.59671e-06	3.46304e-06	5.49134e-06	2.73228e-06	2.42477e-06	1.6864e-06	7.13225e-06	2.99503e-06	5.87627e-06	5.04252e-06	0.00558598	0.02908	4.92597
AC007546.1	0	1.62533e-06	2.81814e-06	4.5993e-07	1.75099e-06	2.18984e-06	2.51463e-07	1.14953e-06	0	0	9.41682e-07	2.81814e-06	3.2537e-07	1.35146e-06	1.09968e-06	2.51463e-07	1.14953e-06	0	0.691799	0.843934	4.52848
IFT81	9.45486e-06	5.1921e-06	2.17895e-06	1.0515e-06	1.79913e-07	1.23469e-06	9.80307e-07	0	5.96465e-07	9.45486e-06	3.83953e-06	1.40769e-06	7.68496e-07	1.79913e-07	6.23518e-07	7.34081e-07	0	4.23646e-07	0.728938	0.865866	2.25686
ATP2A2	9.32151e-05	8.853e-05	7.46579e-05	7.06772e-05	6.83518e-05	6.25187e-05	6.60391e-05	0.000108751	0.00010421	2.41104e-05	1.51376e-05	1.00253e-05	8.56437e-06	9.2623e-06	5.70988e-06	7.79543e-06	2.9549e-05	2.18587e-05	0.010401	0.0476369	4.46646
ANAPC7	4.97635e-06	3.05135e-05	1.85266e-05	1.62185e-05	1.24789e-05	2.47093e-05	1.81341e-05	8.63329e-05	4.13428e-05	1.88357e-06	9.4304e-06	5.45528e-06	5.10653e-06	2.47237e-06	4.41133e-06	4.42278e-06	4.34987e-05	1.47968e-05	0.164015	0.364494	5.73273
ARPC3	0.000223043	0.000118848	0.000139346	0.000120837	0.00010611	0.000119503	0.000117484	0.000127357	0.000116466	4.82492e-05	1.80063e-05	1.66182e-05	1.19016e-05	9.1649e-06	1.08739e-05	1.40684e-05	2.99983e-05	2.30718e-05	0.00166652	0.0108217	4.14995
GPN3	1.98461e-05	4.46284e-06	1.15171e-05	1.01015e-05	1.60137e-05	1.0318e-05	8.131e-06	1.12405e-05	1.57462e-05	9.52014e-06	1.88228e-06	3.37672e-06	2.22103e-06	4.51838e-06	2.18643e-06	2.18964e-06	9.29676e-06	6.54081e-06	0.0418113	0.13553	4.28401
FAM216A	6.47367e-07	3.2204e-06	1.19693e-06	1.61887e-06	1.49436e-06	2.17447e-06	4.72329e-06	0	2.22223e-06	6.47367e-07	2.29252e-06	7.82061e-07	8.33451e-07	7.76524e-07	9.71485e-07	3.02506e-06	0	1.55722e-06	0.905055	0.948777	4.69206
VPS29	5.78541e-05	0.000117734	9.1165e-05	6.77717e-05	7.16677e-05	6.93668e-05	6.55828e-05	0.000140017	6.58199e-05	1.18084e-05	1.95491e-05	9.68298e-06	6.50824e-06	6.95032e-06	7.55165e-06	7.75216e-06	4.4177e-05	1.62855e-05	0.00877972	0.0416466	4.68563
RAD9B	0	1.40342e-06	0	2.04139e-07	0	0	0	0	0	0	1.40342e-06	0	2.04139e-07	0	0	0	0	0	0.678485	0.837072	2.25397
PPTC7	1.89859e-05	2.40222e-05	1.1664e-05	1.6884e-05	1.98455e-05	1.25736e-05	1.12036e-05	1.69352e-05	1.60338e-05	6.74961e-06	1.03504e-05	4.56115e-06	3.50702e-06	6.16189e-06	3.48209e-06	3.08175e-06	1.00396e-05	1.15316e-05	0.337496	0.573465	4.22464
TCTN1	3.04308e-05	4.55742e-06	9.02098e-06	1.33314e-05	1.09758e-05	5.01884e-06	4.10444e-06	4.50591e-06	1.14412e-05	1.73134e-05	2.09375e-06	3.29743e-06	5.48612e-06	3.63229e-06	1.4163e-06	1.42589e-06	2.90701e-06	4.96426e-06	0.916718	0.954641	3.29126
HVCN1	0	2.39774e-07	8.34956e-06	1.32899e-06	7.4816e-06	3.24455e-06	6.18738e-07	5.70707e-06	0	0	2.39774e-07	5.12075e-06	6.85694e-07	2.49377e-06	1.68631e-06	4.38602e-07	5.70707e-06	0	0.00767589	0.0373404	5.10589
PPP1CC	6.01941e-05	7.32656e-05	5.0477e-05	5.37416e-05	4.00907e-05	6.26172e-05	5.63231e-05	8.09447e-05	7.41987e-05	2.09708e-05	1.25759e-05	7.75703e-06	7.25029e-06	5.16805e-06	6.39555e-06	7.91509e-06	3.6477e-05	1.90752e-05	1.34256e-05	0.000177864	4.58721
AC002375.1	0	0	0	0	0	0	0	0	0	0	0	0	0	0	0	0	0	0
CCDC63	0	0	0	0	0	0	0	0	0	0	0	0	0	0	0	0	0	0
MYL2	0	0	0	0	0	0	0	0	0	0	0	0	0	0	0	0	0	0
LINC01405	0	0	0	0	0	0	0	0	0	0	0	0	0	0	0	0	0	0
AC002351.1	0	0	0	0	0	0	0	0	0	0	0	0	0	0	0	0	0	0
CUX2	3.50198e-06	8.81404e-06	1.71484e-05	7.85805e-06	1.19908e-05	1.01042e-05	9.49336e-06	5.40618e-05	1.94885e-05	2.86005e-06	4.17322e-06	5.34183e-06	2.24335e-06	2.91454e-06	2.7511e-06	2.21386e-06	3.3189e-05	1.49865e-05	0.0035525	0.0201125	5.8837
PHETA1	2.04632e-05	7.10253e-06	1.2211e-05	1.92916e-05	1.65589e-05	2.14698e-05	1.83364e-05	5.19103e-05	1.7713e-05	1.21306e-05	2.91868e-06	4.10612e-06	5.88385e-06	3.04384e-06	3.51562e-06	4.06798e-06	1.65249e-05	6.14092e-06	2.25577e-05	0.000280602	5.40037
LINC02356	0	0	0	0	3.94087e-07	1.09554e-07	0	8.60289e-07	3.75712e-07	0	0	0	0	3.12398e-07	1.09554e-07	0	8.60289e-07	3.75712e-07			6.97255
SH2B3	2.73987e-05	4.28942e-05	2.76091e-05	2.71019e-05	4.08448e-05	3.33614e-05	2.88087e-05	2.86534e-05	5.2331e-05	1.38583e-05	1.10076e-05	5.78068e-06	5.3382e-06	5.99394e-06	4.93531e-06	5.1998e-06	1.11267e-05	1.28528e-05	0.00039589	0.00327545	4.4403
ATXN2	8.57362e-06	1.81901e-05	1.08026e-05	1.4639e-05	2.03796e-05	1.3616e-05	1.71948e-05	2.88408e-05	1.30281e-05	4.61031e-06	6.30891e-06	3.47009e-06	3.3197e-06	6.13117e-06	3.30588e-06	5.23433e-06	1.50502e-05	6.05647e-06	0.370272	0.608245	5.07123
ATXN2-AS	0	0	0	0	0	0	0	0	0	0	0	0	0	0	0	0	0	0
BRAP	3.01098e-05	1.39186e-05	1.10184e-05	1.393e-05	8.76786e-06	1.08729e-05	1.90608e-05	9.84292e-06	1.12714e-05	1.59108e-05	5.26571e-06	4.58689e-06	3.20488e-06	2.41846e-06	2.78018e-06	1.05862e-05	5.82179e-06	7.24672e-06	0.45918	0.680885	3.98198
ACAD10	4.09921e-06	1.59298e-05	2.21231e-05	2.11491e-05	1.64214e-05	1.88361e-05	1.53486e-05	3.37251e-05	3.25644e-05	1.90904e-06	5.40088e-06	5.46441e-06	4.28256e-06	3.21901e-06	3.55111e-06	3.33858e-06	1.24428e-05	1.3004e-05	0.0785436	0.216585	5.1431
ALDH2	0.000593478	0.000731574	0.000704338	0.000714162	0.00062946	0.000604854	0.000609132	0.000370097	0.000326136	6.27756e-05	3.94807e-05	2.8415e-05	2.57272e-05	2.23326e-05	2.19393e-05	3.22456e-05	4.9499e-05	3.13981e-05	5.61753e-20	6.42009e-18	4.24188
MAPKAPK5-AS1	1.2746e-05	1.67136e-05	6.26412e-06	5.51065e-06	8.29396e-06	2.71626e-06	6.92681e-06	2.25584e-05	6.30644e-06	7.59191e-06	8.55314e-06	1.90152e-06	1.795e-06	2.03735e-06	9.99899e-07	2.66142e-06	1.12291e-05	3.01308e-06	0.34793	0.584238	4.57275
MAPKAPK5	2.92191e-05	9.21912e-06	6.64396e-06	1.32573e-05	1.32735e-05	1.78265e-05	8.06925e-06	2.75905e-05	1.11585e-05	1.3623e-05	2.86835e-06	1.98828e-06	3.86169e-06	3.0616e-06	3.33991e-06	2.60027e-06	1.50789e-05	5.86144e-06	0.00649276	0.0328228	4.5656
TMEM116	6.83856e-07	1.14864e-06	2.03356e-06	3.71317e-06	1.88235e-06	1.21731e-06	7.1114e-07	8.7801e-07	5.73992e-06	6.83856e-07	8.29045e-07	1.21685e-06	1.82421e-06	9.20324e-07	6.93255e-07	4.24539e-07	8.7801e-07	5.55261e-06	0.995863	0.997259	4.29182
ERP29	0.000275086	0.000279162	0.000224064	0.000225538	0.000220717	0.0002192	0.000200382	0.00025699	0.000192797	4.69244e-05	2.20004e-05	1.63458e-05	1.39294e-05	1.22611e-05	1.18994e-05	1.40619e-05	3.18047e-05	2.51547e-05	0.000197102	0.00180981	4.35798
AC073575.2	0	3.552e-06	0	1.78169e-07	4.3119e-07	0	1.91246e-07	0	0	0	3.552e-06	0	1.78169e-07	2.52654e-07	0	1.91246e-07	0	0	0.564276	0.764344	2.59875
NAA25	2.72524e-05	2.36084e-05	1.25175e-05	2.46366e-05	1.29959e-05	7.45873e-06	1.08773e-05	6.9991e-06	2.86236e-05	1.32575e-05	5.89219e-06	3.42509e-06	6.95292e-06	3.56655e-06	1.82975e-06	2.72544e-06	3.04731e-06	1.50341e-05	0.956767	0.97337	3.58091
AC073575.1	0	0	0	0	0	0	0	0	0	0	0	0	0	0	0	0	0	0
TRAFD1	0	3.26226e-06	1.27548e-05	2.77889e-06	4.52528e-06	6.53304e-06	4.14689e-06	2.00253e-05	2.67839e-05	0	1.52428e-06	5.89444e-06	8.98027e-07	1.63189e-06	2.58798e-06	2.52578e-06	1.16345e-05	1.28097e-05	0.272952	0.503303	5.68166
HECTD4	6.46218e-06	6.1771e-06	9.89016e-06	9.00611e-06	9.15254e-06	4.91405e-06	3.85314e-06	6.52257e-06	1.4933e-05	6.46218e-06	2.73247e-06	3.41593e-06	2.26749e-06	4.31409e-06	1.87437e-06	1.22283e-06	4.62726e-06	6.09941e-06	0.110929	0.276817	4.26795
AC004217.1	0	0	0	0	0	0	0	0	0	0	0	0	0	0	0	0	0	0
RPL6	0.000539141	0.000403083	0.000451194	0.000422879	0.000449457	0.000394463	0.000405689	0.000420225	0.0004638	5.05362e-05	2.89958e-05	2.78918e-05	2.02468e-05	1.99981e-05	1.68379e-05	1.90391e-05	4.01795e-05	3.42187e-05	0.00827159	0.0396754	4.36188
PTPN11	2.81007e-05	3.88131e-05	3.19328e-05	3.43974e-05	3.59218e-05	3.02089e-05	3.61626e-05	3.0106e-05	5.62964e-05	1.84081e-05	8.42355e-06	5.66902e-06	5.1709e-06	7.5614e-06	4.6842e-06	5.79037e-06	1.13353e-05	2.00912e-05	0.00519212	0.0273956	4.49461
RPH3A	0	0	0	0	4.71136e-07	1.17229e-06	1.06411e-06	1.20709e-05	0	0	0	0	0	4.71136e-07	8.86113e-07	7.66606e-07	9.6751e-06	0	0.120966	0.29452	7.67371
OAS1	1.99973e-05	1.54523e-05	1.56185e-05	1.03742e-05	8.6658e-06	2.16793e-05	9.59144e-06	1.41509e-05	2.09213e-05	1.0776e-05	5.00666e-06	4.13989e-06	2.31066e-06	2.44827e-06	5.10677e-06	2.57597e-06	8.19506e-06	7.53033e-06	0.0128427	0.0562068	4.26736
AC004551.1	0	0	0	0	0	0	0	0	0	0	0	0	0	0	0	0	0	0
OAS3	0	4.89048e-06	0	8.97608e-07	1.72155e-06	3.95319e-06	2.47492e-06	2.62315e-05	0	0	2.46322e-06	0	7.26206e-07	8.62109e-07	1.81113e-06	1.10938e-06	2.62315e-05	0	0.201764	0.415275	6.79312
OAS2	2.63447e-05	1.48052e-05	1.84851e-05	1.00555e-05	1.26774e-05	1.28953e-05	1.14286e-05	1.73587e-05	1.88975e-05	1.34758e-05	5.75607e-06	6.59345e-06	2.69527e-06	5.46143e-06	3.3721e-06	2.76701e-06	7.02595e-06	1.0924e-05	0.817271	0.907696	4.12139
DTX1	5.71403e-06	1.40273e-05	1.89908e-05	1.88416e-05	1.92529e-05	1.78768e-05	2.48712e-05	3.63579e-05	5.22856e-05	2.39814e-06	4.20781e-06	4.65963e-06	3.49028e-06	3.30699e-06	2.75953e-06	5.49685e-06	1.34456e-05	1.51693e-05	0.0613521	0.179512	5.35228
RASAL1	1.30977e-06	0	6.80898e-07	1.21973e-06	5.80194e-07	3.0638e-07	1.4672e-06	4.17438e-06	1.6766e-05	1.30977e-06	0	4.81086e-07	7.91896e-07	4.84237e-07	3.0638e-07	9.63904e-07	2.77635e-06	1.5402e-05	0.209241	0.426062	5.81566
CFAP73	0	0	0	0	0	0	0	0	0	0	0	0	0	0	0	0	0	0
DDX54	6.83702e-05	2.87934e-05	3.96083e-05	3.00366e-05	3.81714e-05	2.97097e-05	3.74012e-05	8.37165e-05	7.16681e-05	2.35125e-05	7.6971e-06	8.28585e-06	4.91946e-06	5.83887e-06	4.34733e-06	5.5806e-06	2.29126e-05	1.27427e-05	0.00744779	0.0365001	4.68114
RITA1	1.91348e-05	3.03189e-05	2.41825e-05	3.14851e-05	3.07763e-05	1.66788e-05	2.36076e-05	1.6255e-05	3.0928e-05	7.21982e-06	7.96655e-06	5.36738e-06	4.86557e-06	6.26936e-06	2.89775e-06	4.10171e-06	6.92654e-06	8.9088e-06	0.0275817	0.100432	4.3001
AC089999.1	0	0	0	0	0	0	0	0	0	0	0	0	0	0	0	0	0	0
IQCD	0	2.48347e-07	0	2.41049e-07	0	0	1.105e-07	1.774e-06	0	0	2.48347e-07	0	2.41049e-07	0	0	1.105e-07	1.774e-06	0	0.568701	0.766088	6.91959
TPCN1	2.85092e-05	1.23417e-05	1.93251e-05	1.96996e-05	2.57654e-05	1.7657e-05	2.38427e-05	2.59401e-05	3.24548e-05	1.18116e-05	3.34638e-06	4.15921e-06	3.14083e-06	5.20555e-06	3.26678e-06	4.65986e-06	1.85873e-05	9.74185e-06	0.0320239	0.111901	4.61724
AC089999.2	0	0	0	1.59721e-06	3.56733e-07	4.4645e-07	9.76277e-08	0	5.58146e-07	0	0	0	1.09087e-06	2.52109e-07	3.27313e-07	9.76277e-08	0	5.58146e-07	0.702892	0.848765	4.6175
SLC8B1	1.55048e-05	9.52966e-06	6.32224e-06	1.30873e-05	1.35488e-05	1.33429e-05	1.17429e-05	3.91536e-05	4.4947e-05	9.55933e-06	4.39517e-06	1.92936e-06	2.98779e-06	3.29329e-06	2.99935e-06	3.43306e-06	1.30094e-05	1.62659e-05	0.03193	0.111766	5.31047
PLBD2	1.71689e-05	3.65122e-05	2.80321e-05	1.79699e-05	3.0848e-05	3.37087e-05	1.74785e-05	6.36171e-06	0.000118115	1.18242e-05	1.27051e-05	7.12168e-06	4.07479e-06	6.88918e-06	8.67363e-06	3.74201e-06	3.2443e-06	3.10355e-05	0.0363695	0.122395	4.1254
SDS	0.00011357	0.000207687	0.00035026	0.000468608	0.000588225	0.000598913	0.000613726	0.000484992	0.000366785	2.73749e-05	2.05687e-05	2.07119e-05	2.02068e-05	2.16521e-05	2.32982e-05	3.08196e-05	5.7916e-05	3.39955e-05	5.97423e-92	1.70694e-88	5.30207
SDSL	3.86056e-05	5.67393e-05	8.13125e-05	8.45434e-05	9.36769e-05	8.20709e-05	0.00010892	5.31531e-05	0.000111983	1.38073e-05	1.18693e-05	1.23023e-05	9.83028e-06	9.86023e-06	6.5948e-06	1.91561e-05	1.31095e-05	2.61945e-05	8.92232e-21	1.07715e-18	4.8123
LHX5	0	0	0	0	0	0	0	0	0	0	0	0	0	0	0	0	0	0
LHX5-AS1	0	0	0	0	1.75364e-07	0	0	0	0	0	0	0	0	1.75364e-07	0	0	0	0			5
LINC01234	0	0	0	0	0	0	0	0	0	0	0	0	0	0	0	0	0	0
RBM19	3.35511e-05	2.7582e-05	4.81395e-06	1.05598e-05	7.1432e-06	1.17437e-05	1.52066e-05	1.60397e-05	2.68657e-05	1.75482e-05	1.04337e-05	1.59794e-06	2.62458e-06	1.81881e-06	2.2502e-06	4.08397e-06	7.13589e-06	9.23615e-06	0.0517815	0.15846	3.84032
AC009731.1	0	0	0	0	0	0	0	0	0	0	0	0	0	0	0	0	0	0
AC073863.1	0	0	0	0	0	0	0	0	0	0	0	0	0	0	0	0	0	0
AC010183.1	0	0	0	0	0	0	0	0	0	0	0	0	0	0	0	0	0	0
AC010183.2	0	0	0	0	0	0	0	0	0	0	0	0	0	0	0	0	0	0
LINC02459	0	0	0	0	0	0	0	0	0	0	0	0	0	0	0	0	0	0
TBX5	0	0	0	0	0	0	0	0	0	0	0	0	0	0	0	0	0	0
TBX5-AS1	0	0	0	0	0	0	0	0	0	0	0	0	0	0	0	0	0	0
AC010177.1	0	0	0	0	0	0	0	0	0	0	0	0	0	0	0	0	0	0
TBX3	1.23079e-05	2.00338e-05	2.59343e-05	1.66463e-05	1.3967e-05	1.55788e-05	6.84595e-06	2.54259e-06	1.54385e-05	4.56784e-06	5.34217e-06	5.59963e-06	4.65251e-06	3.22355e-06	4.99707e-06	2.01677e-06	1.86771e-06	8.53364e-06	0.0649375	0.18726	3.76205
AC026765.3	0	5.77551e-07	0	1.29505e-07	0	0	1.8075e-07	0	3.66955e-07	0	5.77551e-07	0	1.29505e-07	0	0	1.8075e-07	0	3.66955e-07			3.3097
AC026765.4	0	0	0	0	0	0	0	0	0	0	0	0	0	0	0	0	0	0
AC026765.2	0	0	0	0	0	0	0	0	0	0	0	0	0	0	0	0	0	0
AC009804.2	0	0	0	0	0	0	0	0	0	0	0	0	0	0	0	0	0	0
AC008125.1	0	0	6.71192e-07	0	4.91305e-07	1.70376e-07	0	0	0	0	0	6.71192e-07	0	4.91305e-07	1.70376e-07	0	0	0			4.12069
AC078880.1	0	0	0	0	0	0	0	0	0	0	0	0	0	0	0	0	0	0
AC078880.3	0	0	0	0	0	0	0	0	0	0	0	0	0	0	0	0	0	0
AC078880.4	0	0	0	0	0	0	0	0	0	0	0	0	0	0	0	0	0	0
AC078880.5	0	0	0	0	0	0	0	0	2.70998e-07	0	0	0	0	0	0	0	0	2.70998e-07
AC078880.2	0	0	0	0	0	0	0	0	0	0	0	0	0	0	0	0	0	0
AC009803.2	0	0	0	0	0	0	0	0	0	0	0	0	0	0	0	0	0	0
AC009803.1	0	0	0	0	0	0	0	0	0	0	0	0	0	0	0	0	0	0
AC009387.1	0	0	0	0	0	0	0	0	0	0	0	0	0	0	0	0	0	0
LINC02463	0	0	0	0	0	0	0	0	0	0	0	0	0	0	0	0	0	0
AC012157.3	0	0	0	0	0	0	0	0	0	0	0	0	0	0	0	0	0	0
MED13L	5.16888e-05	1.69998e-05	1.48701e-05	1.32338e-05	1.75169e-05	1.42127e-05	1.5998e-05	1.7333e-06	3.61849e-05	1.75961e-05	4.89577e-06	6.29234e-06	3.60595e-06	3.92168e-06	3.0906e-06	4.41889e-06	1.7333e-06	1.24341e-05	0.00779752	0.0378784	3.29529
AC012157.2	0	0	0	0	0	0	0	0	0	0	0	0	0	0	0	0	0	0
AC130895.1	0	0	0	0	0	0	0	0	0	0	0	0	0	0	0	0	0	0
AC079384.2	0	0	0	0	0	0	0	0	0	0	0	0	0	0	0	0	0	0
AC079384.1	0	0	0	0	0	0	0	0	0	0	0	0	0	0	0	0	0	0
LINC02457	0	0	0	0	0	0	0	0	0	0	0	0	0	0	0	0	0	0
LINC00173	0	0	9.49629e-07	1.44744e-06	0	4.46173e-07	0	7.68584e-07	0	0	0	7.88531e-07	1.03943e-06	0	4.46173e-07	0	7.68584e-07	0	0.398507	0.630455	4.83533
MAP1LC3B2	1.25338e-05	3.24293e-06	7.11711e-06	7.50528e-06	3.46689e-06	2.97849e-06	4.63605e-06	0	1.35325e-06	9.89817e-06	2.48227e-06	2.64435e-06	4.11023e-06	1.27942e-06	1.31203e-06	1.97001e-06	0	7.87721e-07	0.466247	0.6875	3.32806
AC125603.4	0	0	0	0	0	0	0	0	0	0	0	0	0	0	0	0	0	0
AC125603.3	0	0	0	0	0	0	0	0	0	0	0	0	0	0	0	0	0	0
AC125603.2	0	0	0	0	0	0	0	0	0	0	0	0	0	0	0	0	0	0
AC125603.1	0	0	0	0	0	0	0	0	0	0	0	0	0	0	0	0	0	0
C12orf49	0	8.40651e-06	9.47273e-06	5.44587e-06	7.99796e-06	6.44071e-06	5.51071e-06	1.36001e-05	4.41605e-06	0	3.56359e-06	2.90154e-06	1.55991e-06	1.84459e-06	1.80214e-06	1.74165e-06	8.29089e-06	1.90919e-06	0.189521	0.398042	5.15212
RNFT2	0	0	0	2.41394e-06	5.6043e-07	3.64967e-07	0	0	0	0	0	0	1.73634e-06	5.6043e-07	2.58275e-07	0	0	0	0.702496	0.848688	4.38641
AC083806.3	0	0	0	0	0	0	0	0	0	0	0	0	0	0	0	0	0	0
HRK	0	0	0	0	0	0	0	0	0	0	0	0	0	0	0	0	0	0
FBXW8	1.39577e-06	5.26837e-06	5.10415e-06	2.1291e-06	3.14785e-06	2.17535e-06	9.31328e-07	5.85586e-06	9.18798e-06	9.97501e-07	2.86225e-06	2.91849e-06	8.40004e-07	2.36585e-06	9.03923e-07	5.61855e-07	4.89445e-06	6.34151e-06	0.901262	0.947176	4.53399
AC083806.2	0	0	0	0	0	0	0	0	0	0	0	0	0	0	0	0	0	0
AC127164.1	0	0	0	0	0	0	0	0	0	0	0	0	0	0	0	0	0	0
AC026368.1	0	0	0	2.89431e-07	0	0	0	0	0	0	0	0	2.89431e-07	0	0	0	0	0			4
TESC	6.12915e-06	5.37141e-06	5.80643e-07	4.57389e-06	7.25349e-06	1.02426e-05	1.11309e-05	1.93695e-05	5.62369e-05	4.89369e-06	2.75688e-06	4.36078e-07	1.78509e-06	2.28316e-06	2.81392e-06	3.89302e-06	7.68948e-06	1.67617e-05	0.000274805	0.0023906	5.68439
TESC-AS1	8.0949e-07	0	2.65051e-07	4.96963e-07	2.16293e-07	4.0745e-07	6.38191e-07	2.118e-06	3.75712e-07	8.0949e-07	0	2.65051e-07	3.54751e-07	2.16293e-07	3.06497e-07	6.38191e-07	2.118e-06	3.75712e-07	0.956274	0.97337	5.76196
FBXO21	4.45612e-05	1.54784e-05	1.80304e-05	1.73589e-05	1.38159e-05	1.50285e-05	1.77878e-05	1.39266e-05	9.09903e-06	1.82142e-05	5.12652e-06	5.24583e-06	2.96076e-06	3.31398e-06	2.70016e-06	4.00206e-06	7.86376e-06	3.36113e-06	0.162206	0.361694	3.80942
NOS1	0	0	0	0	0	0	0	0	0	0	0	0	0	0	0	0	0	0
AC073864.1	0	0	0	0	0	0	0	0	0	0	0	0	0	0	0	0	0	0
KSR2	0	0	6.48616e-07	0	0	0	3.7594e-07	0	2.683e-07	0	0	6.48616e-07	0	0	0	3.7594e-07	0	2.683e-07			4.46772
AC084291.1	0	0	0	0	0	0	0	0	0	0	0	0	0	0	0	0	0	0
RFC5	1.25025e-05	8.2484e-06	1.07302e-05	2.69682e-06	7.63759e-06	3.20897e-06	3.72085e-06	3.74045e-06	2.09806e-05	8.03772e-06	2.74957e-06	5.63354e-06	1.12375e-06	2.44381e-06	1.17957e-06	1.33399e-06	2.76885e-06	1.55287e-05	0.135779	0.319778	3.53217
AC131159.2	0	0	0	0	3.00125e-07	0	0	0	0	0	0	0	0	3.00125e-07	0	0	0	0			5
WSB2	7.95335e-05	4.79634e-05	3.8321e-05	2.59859e-05	3.2979e-05	3.32647e-05	2.77203e-05	4.52436e-05	5.95201e-05	2.08353e-05	9.47662e-06	7.36097e-06	3.7479e-06	4.33547e-06	4.64433e-06	5.52996e-06	1.67043e-05	1.77735e-05	0.0628351	0.182728	3.97219
AC131159.1	0	0	0	0	0	0	0	0	0	0	0	0	0	0	0	0	0	0
VSIG10	2.4092e-05	8.93405e-06	6.49093e-06	8.20334e-06	1.25138e-05	9.26192e-06	1.70297e-05	1.87376e-05	1.23254e-05	1.34145e-05	4.03247e-06	2.79982e-06	2.5878e-06	3.76675e-06	3.08643e-06	7.56337e-06	9.21689e-06	4.82956e-06	0.167311	0.368476	4.5742
AC131238.1	0	0	0	0	0	0	0	0	0	0	0	0	0	0	0	0	0	0
PEBP1	0.000875019	0.0010831	0.00106071	0.00108729	0.00102189	0.000976421	0.000943073	0.00062777	0.000433061	8.06722e-05	5.00092e-05	3.74643e-05	3.57891e-05	3.09436e-05	2.99685e-05	3.72601e-05	6.92605e-05	3.39356e-05	1.38523e-21	1.79902e-19	4.32091
TAOK3	3.67115e-05	3.92031e-05	3.06615e-05	1.78125e-05	1.49647e-05	1.65164e-05	1.4619e-05	1.39902e-05	1.88662e-05	1.33677e-05	1.23365e-05	7.70155e-06	3.80261e-06	3.80581e-06	4.44682e-06	3.49593e-06	9.59448e-06	1.0958e-05	0.358494	0.595364	3.61304
AC026367.1	0	0	4.67417e-07	0	0	0	0	0	1.07021e-06	0	0	3.33222e-07	0	0	0	0	0	1.07021e-06			3
SUDS3	1.41675e-05	1.62445e-05	9.82427e-06	1.55858e-05	1.43637e-05	1.32009e-05	1.16339e-05	3.16081e-05	1.38887e-05	8.29218e-06	6.30456e-06	2.86124e-06	5.13039e-06	3.62373e-06	3.24395e-06	2.56508e-06	1.55139e-05	5.16412e-06	0.154179	0.348692	4.9262
AC026367.3	0	0	2.33878e-07	0	0	3.30882e-07	0	0	0	0	0	2.33878e-07	0	0	2.339e-07	0	0	0			4.75764
AC026367.2	0	0	0	0	0	0	0	0	0	0	0	0	0	0	0	0	0	0
LINC02460	0	0	0	0	0	0	0	0	0	0	0	0	0	0	0	0	0	0
LINC02423	0	0	0	0	0	0	0	0	0	0	0	0	0	0	0	0	0	0
LINC02440	0	0	0	0	0	0	0	0	0	0	0	0	0	0	0	0	0	0
LINC02439	0	0	0	0	0	0	0	0	0	0	0	0	0	0	0	0	0	0
AC087863.2	0	0	0	0	0	0	0	0	0	0	0	0	0	0	0	0	0	0
SRRM4	0	0	0	0	0	0	0	0	0	0	0	0	0	0	0	0	0	0
AC087885.1	0	0	0	0	0	0	0	0	0	0	0	0	0	0	0	0	0	0
AC084361.1	0	0	0	0	0	0	0	0	0	0	0	0	0	0	0	0	0	0
AC084880.4	0	0	0	0	0	0	0	0	0	0	0	0	0	0	0	0	0	0
HSPB8	1.00277e-05	1.25562e-05	8.7253e-06	1.52428e-05	1.67473e-05	1.11571e-05	1.04198e-05	2.45663e-05	3.41706e-05	5.6449e-06	5.95057e-06	2.83757e-06	3.81927e-06	3.99309e-06	2.67067e-06	2.07703e-06	9.36605e-06	1.16796e-05	0.0602378	0.17725	4.95635
AC084880.3	0	0	0	0	0	0	0	0	0	0	0	0	0	0	0	0	0	0
AC084880.2	0	0	0	0	0	0	0	0	0	0	0	0	0	0	0	0	0	0
LINC00934	0	0	0	0	0	0	0	0	0	0	0	0	0	0	0	0	0	0
CCDC60	0	0	0	0	0	0	0	0	0	0	0	0	0	0	0	0	0	0
AC002070.1	0	0	0	0	1.76277e-07	1.566e-06	3.80304e-07	0	0	0	0	0	0	1.26083e-07	1.44435e-06	3.80304e-07	0	0	0.667657	0.8309	6.09612
TMEM233	0	0	0	0	5.06081e-07	1.44592e-07	6.69306e-07	0	4.02389e-07	0	0	0	0	5.06081e-07	1.44592e-07	4.76557e-07	0	4.02389e-07			6.12366
PRKAB1	2.76467e-05	1.35479e-05	5.26834e-06	8.06653e-06	4.56743e-06	1.1703e-05	2.40217e-05	8.87551e-06	2.11742e-05	2.21646e-05	4.84025e-06	1.6425e-06	3.15326e-06	1.33415e-06	2.33536e-06	5.59704e-06	4.77715e-06	9.60253e-06	0.000586291	0.00456646	4.19515
CIT	0	3.33482e-07	0	2.15341e-06	2.72708e-07	4.38994e-06	2.75044e-06	3.92332e-06	0	0	3.33482e-07	0	1.33376e-06	2.72708e-07	4.20133e-06	1.93367e-06	3.92332e-06	0	0.58084	0.775149	6.33882
AC002563.1	0	0	0	0	0	0	0	0	0	0	0	0	0	0	0	0	0	0
BICDL1	0	6.02087e-06	4.87994e-07	5.55706e-07	2.25754e-06	3.82077e-06	1.84879e-06	1.80046e-05	1.65052e-05	0	5.38905e-06	4.87994e-07	4.01456e-07	9.04508e-07	2.25892e-06	9.62455e-07	1.2041e-05	8.53766e-06	0.180487	0.386519	6.27099
RAB35	1.47656e-05	2.99925e-05	1.83642e-05	2.65607e-05	2.0628e-05	3.82903e-05	2.91165e-05	9.89062e-05	3.20624e-05	6.02185e-06	7.39019e-06	3.93491e-06	4.22786e-06	3.71761e-06	9.92074e-06	4.93157e-06	3.55102e-05	9.16378e-06	0.0418252	0.13554	5.654
AC004812.2	0	4.32093e-07	0	0	2.33853e-07	0	3.66254e-07	0	3.40454e-07	0	4.32093e-07	0	0	2.33853e-07	0	3.66254e-07	0	3.40454e-07			4.45382
GCN1	2.62036e-05	2.03606e-05	2.11323e-05	2.98457e-05	3.41158e-05	3.38917e-05	4.44044e-05	7.91142e-05	7.37505e-05	1.04656e-05	4.61444e-06	5.22854e-06	5.95151e-06	6.08333e-06	5.47335e-06	1.15146e-05	2.9891e-05	1.73776e-05	0.00211813	0.0131801	5.42217
RPLP0	0.000578388	0.000472219	0.00058947	0.000590359	0.000580401	0.000655326	0.000654355	0.000528128	0.00079916	6.44307e-05	3.09279e-05	2.88053e-05	2.38322e-05	2.33637e-05	2.38809e-05	2.8857e-05	4.84272e-05	5.7059e-05	5.85998e-20	6.60905e-18	4.58029
PXN-AS1	2.68495e-06	4.66496e-06	1.78745e-06	2.93112e-07	1.82209e-06	1.72596e-06	1.258e-06	3.59709e-07	1.50703e-06	1.58652e-06	3.44129e-06	8.66095e-07	2.21233e-07	7.11235e-07	1.18759e-06	7.4835e-07	3.59709e-07	9.47739e-07	0.690103	0.842928	3.40496
PXN	5.14612e-05	4.08128e-05	4.83515e-05	4.62505e-05	4.12308e-05	5.61004e-05	5.1627e-05	9.31806e-05	9.00181e-05	2.63444e-05	8.36758e-06	1.04516e-05	6.02546e-06	6.90499e-06	7.51236e-06	8.10019e-06	2.30792e-05	1.91456e-05	0.000538449	0.00424788	4.92462
AC004263.2	0	0	0	0	0	0	0	0	0	0	0	0	0	0	0	0	0	0
AC004263.1	0	0	2.87352e-07	0	0	5.44045e-07	6.40312e-07	1.22066e-06	0	0	0	2.87352e-07	0	0	5.44045e-07	5.51218e-07	1.22066e-06	0	0.467025	0.688292	6.8244
SIRT4	2.61591e-06	8.78068e-07	4.46527e-07	2.15902e-07	1.66898e-06	1.55901e-06	2.02457e-07	0	1.90075e-07	2.61591e-06	8.78068e-07	3.27597e-07	2.15902e-07	1.66898e-06	1.27676e-06	2.02457e-07	0	1.90075e-07	0.985286	0.991358	3.3863
PLA2G1B	9.52819e-07	2.58197e-07	2.25258e-06	4.61572e-07	8.99671e-07	3.29072e-07	3.16575e-07	0	1.0857e-06	9.52819e-07	2.58197e-07	1.60304e-06	3.02451e-07	6.36093e-07	2.44905e-07	3.16575e-07	0	1.0857e-06	0.990832	0.994545	3.42969
MSI1	0	0	0	4.63982e-07	1.45741e-06	0	3.29296e-06	9.99591e-06	1.63347e-05	0	0	0	3.84356e-07	8.065e-07	0	2.36372e-06	9.99591e-06	8.89057e-06	0.212801	0.429972	7.37403
AC003982.1	0	0	0	0	0	0	0	0	0	0	0	0	0	0	0	0	0	0
COX6A1	0.000567847	0.000420779	0.000434343	0.000457625	0.000466048	0.000451366	0.000487779	0.000471093	0.000397796	5.12759e-05	2.58392e-05	2.25432e-05	1.97402e-05	1.71857e-05	1.61801e-05	2.13946e-05	6.19119e-05	3.68753e-05	2.51644e-08	7.23816e-07	4.46236
TRIAP1	4.45571e-05	3.27414e-05	3.79112e-05	2.95627e-05	2.98775e-05	2.30891e-05	3.24358e-05	1.74068e-05	3.3664e-05	1.67189e-05	7.31266e-06	8.06849e-06	4.3533e-06	5.55333e-06	3.74416e-06	5.68587e-06	1.05802e-05	1.20268e-05	0.0412087	0.134262	4.02393
GATC	3.04281e-05	2.26079e-05	2.32118e-05	3.20585e-05	1.51913e-05	1.8344e-05	1.78347e-05	2.69994e-05	4.52742e-05	1.25137e-05	5.206e-06	4.49882e-06	5.92144e-06	3.10673e-06	3.65261e-06	3.69491e-06	1.32144e-05	1.51291e-05	0.508512	0.722299	4.2875
SRSF9	6.1745e-05	8.97665e-05	7.31819e-05	5.34886e-05	5.14118e-05	6.31394e-05	6.2613e-05	9.28745e-05	6.73686e-05	1.86335e-05	1.42463e-05	1.42184e-05	6.92441e-06	6.00206e-06	6.96326e-06	8.71776e-06	2.04209e-05	1.36357e-05	0.00968773	0.0450073	4.54554
DYNLL1	0.00017712	0.000158914	0.000142689	0.00015056	0.000132785	0.000126443	0.000153231	0.000169205	0.00020534	3.792e-05	1.77716e-05	1.48576e-05	1.13635e-05	9.41977e-06	9.42193e-06	1.32997e-05	2.65608e-05	3.52876e-05	0.000964357	0.00684837	4.43793
NRAV	8.95264e-07	3.97656e-07	3.08732e-06	1.1311e-06	7.70739e-08	0	3.45317e-07	0	6.24913e-06	8.95264e-07	3.97656e-07	1.62026e-06	8.71283e-07	7.70739e-08	0	3.45317e-07	0	4.92645e-06	0.219554	0.43811	3.08061
AC063943.1	0	0	9.02291e-07	0	0	2.64665e-07	0	0	0	0	0	6.42034e-07	0	0	2.64665e-07	0	0	0			3.6804
COQ5	3.1347e-05	2.09205e-05	2.2215e-05	2.66637e-05	2.62299e-05	2.56776e-05	3.17544e-05	5.89643e-05	5.42275e-05	1.3119e-05	5.93459e-06	4.23088e-06	4.09245e-06	4.38712e-06	3.63436e-06	5.096e-06	2.57118e-05	1.80873e-05	0.0245826	0.0919745	5.02804
RNF10	9.61296e-05	6.59451e-05	5.58778e-05	5.68562e-05	4.68509e-05	5.55493e-05	5.17365e-05	0.00011011	6.57962e-05	2.22875e-05	1.21935e-05	8.83375e-06	7.2979e-06	6.13898e-06	6.28728e-06	8.12336e-06	2.2793e-05	1.74959e-05	0.232236	0.454312	4.51468
POP5	5.84369e-05	2.11255e-05	2.3522e-05	2.32346e-05	2.39844e-05	2.54525e-05	2.06739e-05	1.74321e-05	5.46778e-05	2.43817e-05	8.20053e-06	5.54247e-06	4.1712e-06	4.33707e-06	5.23842e-06	5.23666e-06	1.13385e-05	2.54216e-05	0.0279949	0.101505	3.83894
AC125616.1	0	0	0	0	0	0	0	0	0	0	0	0	0	0	0	0	0	0
CABP1	0	0	0	0	0	5.9914e-07	2.44882e-07	0	0	0	0	0	0	0	5.9914e-07	2.44882e-07	0	0			6.29014
MLEC	2.64675e-05	3.54141e-05	4.35845e-05	3.27177e-05	4.66093e-05	2.58981e-05	3.43547e-05	3.82184e-05	2.96171e-05	1.14493e-05	6.88397e-06	7.85606e-06	5.87487e-06	9.83806e-06	5.27672e-06	5.43975e-06	1.19118e-05	6.96943e-06	0.0375662	0.125255	4.56671
AC069234.2	0	0	0	0	0	0	0	0	0	0	0	0	0	0	0	0	0	0
AC069234.5	0	0	0	0	1.96114e-07	0	0	0	0	0	0	0	0	1.96114e-07	0	0	0	0			5
AC069234.4	0	0	0	0	0	0	0	0	0	0	0	0	0	0	0	0	0	0
UNC119B	2.28149e-06	2.08064e-06	1.68312e-06	9.50786e-07	1.69603e-06	4.46488e-06	1.14449e-06	9.34113e-06	3.01547e-06	1.73545e-06	1.21026e-06	9.81547e-07	5.82617e-07	7.07559e-07	2.09281e-06	6.01849e-07	6.83282e-06	1.51405e-06	0.682548	0.838407	5.63835
AC069234.3	0	0	0	0	0	0	0	0	0	0	0	0	0	0	0	0	0	0
ACADS	0.000261398	0.000261296	0.000282225	0.000322304	0.000296438	0.000299952	0.000325717	0.000367234	0.00035144	3.77122e-05	1.821e-05	1.78617e-05	1.47861e-05	1.45393e-05	1.6474e-05	1.95784e-05	6.43944e-05	4.12439e-05	2.75656e-12	1.5911e-10	4.72558
AC069234.1	0	0	0	0	0	0	0	0	0	0	0	0	0	0	0	0	0	0
SPPL3	3.73868e-05	2.73068e-05	3.27154e-05	2.50196e-05	3.22413e-05	3.6472e-05	4.85172e-05	3.61549e-05	3.70192e-05	3.15039e-05	7.2396e-06	6.57894e-06	4.53705e-06	5.13256e-06	5.47334e-06	9.2901e-06	1.06961e-05	8.42314e-06	0.000146355	0.00139232	4.71014
AC069214.1	0	0	0	0	0	0	0	0	0	0	0	0	0	0	0	0	0	0
HNF1A-AS1	0	3.66825e-07	5.0407e-06	1.23046e-05	8.86749e-07	8.02482e-07	2.2144e-06	1.35459e-06	6.83915e-06	0	3.66825e-07	3.52366e-06	6.7464e-06	7.61274e-07	5.09925e-07	1.02759e-06	1.35459e-06	4.69238e-06	0.0245857	0.0919745	4.38218
HNF1A	1.09807e-05	9.55249e-06	8.20275e-06	8.43181e-06	7.99328e-06	1.14988e-05	1.72863e-05	2.06303e-05	1.27602e-05	6.50445e-06	3.72907e-06	2.74342e-06	2.3145e-06	2.19705e-06	3.10681e-06	5.16116e-06	1.33471e-05	7.22458e-06	0.636245	0.810035	5.11149
C12orf43	3.22941e-06	1.62002e-05	5.27545e-06	1.22319e-05	6.09077e-06	6.11414e-06	4.79485e-06	1.48219e-05	3.8505e-06	1.97537e-06	1.13731e-05	2.63596e-06	3.49543e-06	1.66636e-06	1.74507e-06	1.59557e-06	8.53866e-06	1.77393e-06	0.344512	0.580097	4.64904
OASL	1.57587e-05	1.64025e-05	1.23959e-05	1.40926e-05	8.13106e-06	1.20441e-05	1.0125e-05	1.68462e-05	2.15678e-05	7.03336e-06	6.01545e-06	3.58238e-06	3.21735e-06	2.10085e-06	2.61907e-06	2.9773e-06	6.48519e-06	1.01166e-05	0.699294	0.84673	4.35447
P2RX7	1.13259e-05	2.59996e-06	4.25279e-06	1.29582e-06	1.18005e-06	2.35903e-06	3.53454e-06	2.99622e-06	2.74608e-07	7.35136e-06	1.92039e-06	1.69972e-06	8.80636e-07	6.28879e-07	1.31694e-06	1.97972e-06	2.99622e-06	2.74608e-07	0.766348	0.885394	3.49419
AC069209.2	0	0	0	0	0	0	0	0	0	0	0	0	0	0	0	0	0	0
AC069209.1	7.48524e-07	0	0	9.05517e-07	0	0	2.6142e-07	0	0	7.48524e-07	0	0	5.61257e-07	0	0	2.6142e-07	0	0			3.2371
P2RX4	3.00154e-05	2.37231e-05	7.80139e-06	1.11684e-05	1.37108e-05	1.63377e-05	2.43671e-05	3.18578e-05	1.79052e-05	2.32269e-05	8.23822e-06	2.52217e-06	3.57825e-06	4.33016e-06	3.41683e-06	7.55311e-06	1.9619e-05	6.72158e-06	0.0992597	0.254946	4.63922
CAMKK2	4.75222e-05	2.85831e-05	2.30932e-05	2.24764e-05	2.26606e-05	2.57039e-05	2.99476e-05	5.56712e-05	1.99728e-05	2.5042e-05	7.61212e-06	8.69325e-06	3.98253e-06	4.88133e-06	4.43341e-06	7.90744e-06	1.93816e-05	5.05069e-06	0.13743	0.322342	4.64058
ANAPC5	3.77414e-05	5.38448e-05	3.83192e-05	3.5153e-05	3.34782e-05	4.08196e-05	3.23809e-05	3.97971e-05	4.60318e-05	1.49668e-05	1.31548e-05	6.90467e-06	4.88907e-06	6.16039e-06	5.12233e-06	5.47113e-06	1.31486e-05	1.42623e-05	0.0014084	0.00941661	4.3602
AC048337.1	0	0	0	0	0	0	0	0	0	0	0	0	0	0	0	0	0	0
RNF34	1.25495e-05	2.07712e-05	1.36606e-05	8.24223e-06	6.76458e-06	1.38816e-05	1.04576e-05	2.62812e-06	1.78994e-05	6.97035e-06	7.64691e-06	4.88205e-06	1.79706e-06	1.66545e-06	3.21293e-06	2.49285e-06	1.8359e-06	6.28883e-06	0.191947	0.401518	3.81521
KDM2B	1.07309e-05	5.99311e-06	9.16112e-06	5.27553e-06	8.27748e-06	7.70432e-06	1.11092e-05	5.78708e-06	9.35859e-06	7.96883e-06	3.08558e-06	2.84957e-06	1.52367e-06	4.55956e-06	3.42111e-06	3.67543e-06	4.31425e-06	6.7254e-06	0.707189	0.851459	4.41884
KDM2B-DT	0	0	0	0	0	0	0	0	0	0	0	0	0	0	0	0	0	0
ORAI1	8.14736e-05	2.19912e-05	2.17403e-05	3.14364e-05	2.38801e-05	2.9055e-05	2.17133e-05	6.80947e-05	3.74234e-05	3.68244e-05	6.43377e-06	4.69579e-06	7.9362e-06	4.23799e-06	5.03534e-06	4.41275e-06	3.20303e-05	8.77835e-06	0.292553	0.524715	4.3653
MORN3	0	0	0	9.16034e-08	1.90335e-07	0	0	0	3.0851e-07	0	0	0	9.16034e-08	1.90335e-07	0	0	0	3.0851e-07			4.67509
AC084018.4	0	1.22675e-06	0	0	0	0	0	0	0	0	1.22675e-06	0	0	0	0	0	0	0	0.390146	0.622432	2
TMEM120B	1.42257e-05	1.0027e-06	6.65618e-06	2.37726e-06	4.54404e-06	6.31699e-06	1.34098e-05	7.65075e-07	1.11312e-05	8.48183e-06	6.07298e-07	2.46108e-06	1.07802e-06	1.99973e-06	2.04718e-06	4.37627e-06	7.65075e-07	4.90748e-06	0.0288795	0.103834	4.18518
RHOF	7.34158e-06	1.0994e-05	6.68688e-06	9.89046e-06	1.4236e-05	1.65199e-05	1.42978e-05	1.5431e-05	4.15511e-06	4.94928e-06	3.61412e-06	2.10025e-06	3.45704e-06	3.40053e-06	3.38129e-06	3.72045e-06	6.92422e-06	1.76808e-06	0.0230305	0.0876388	5.06076
LINC01089	2.04865e-06	3.07742e-06	1.55127e-06	4.91424e-06	1.25968e-06	4.01219e-06	0	0	1.03229e-05	2.04865e-06	2.07996e-06	8.14527e-07	1.59358e-06	5.79226e-07	1.44934e-06	0	0	5.33536e-06	0.0268545	0.0984532	3.72912
AC084018.1	0	0	0	0	0	0	0	0	0	0	0	0	0	0	0	0	0	0
AC084018.2	0	0	8.32578e-07	5.29174e-07	0	1.07882e-06	4.07587e-07	0	8.00341e-07	0	0	8.32578e-07	4.46928e-07	0	1.07882e-06	4.07587e-07	0	5.66454e-07	0.867558	0.930737	4.89455
SETD1B	1.21872e-06	6.61538e-06	5.42103e-06	3.7899e-06	1.85133e-06	4.03656e-06	7.36637e-06	7.81094e-07	8.79711e-06	1.21872e-06	4.72702e-06	3.85083e-06	1.57028e-06	6.59801e-07	1.75631e-06	2.5591e-06	7.81094e-07	5.28473e-06	0.322263	0.556855	4.41312
HPD	0.00131881	0.00148191	0.00141934	0.00141745	0.00141976	0.00148937	0.00138328	0.00106967	0.000664078	9.95162e-05	5.93843e-05	4.92139e-05	3.86483e-05	3.76096e-05	4.23062e-05	4.96415e-05	9.5067e-05	5.01239e-05	1.04119e-16	9.29639e-15	4.40797
AC079360.1	0	0	0	0	0	0	0	0	0	0	0	0	0	0	0	0	0	0
AC069503.3	0	0	0	0	1.30312e-07	0	0	0	0	0	0	0	0	1.30312e-07	0	0	0	0			5
AC069503.4	0	0	0	0	0	0	0	0	0	0	0	0	0	0	0	0	0	0
PSMD9	3.14784e-05	3.2038e-05	2.11922e-05	3.43581e-05	2.79325e-05	3.0904e-05	3.01497e-05	2.43637e-05	7.5831e-05	1.10076e-05	7.77516e-06	3.84453e-06	6.45662e-06	5.18569e-06	4.65568e-06	4.84965e-06	1.00814e-05	2.25183e-05	0.0394263	0.129934	4.4214
WDR66	0	1.07132e-05	6.55535e-06	1.66297e-06	5.09818e-06	6.0164e-06	2.10537e-06	1.928e-05	4.89347e-07	0	4.78381e-06	3.58949e-06	7.78067e-07	2.39006e-06	2.42208e-06	9.46211e-07	1.04381e-05	3.72051e-07	0.191467	0.400919	5.4113
AC069503.1	0	0	0	0	0	0	0	0	8.71206e-07	0	0	0	0	0	0	0	0	8.71206e-07
BCL7A	0	9.99651e-06	3.54035e-06	8.59413e-06	5.55801e-06	4.7478e-06	1.33008e-06	2.51195e-06	4.8001e-06	0	4.59313e-06	1.74598e-06	2.17779e-06	1.68444e-06	2.14717e-06	5.87922e-07	1.86523e-06	2.35848e-06	0.127298	0.306155	4.15321
AC156455.1	0	0	0	0	0	4.69632e-07	8.2249e-07	0	0	0	0	0	0	0	4.69632e-07	8.2249e-07	0	0			6.63654
MLXIP	3.05859e-05	5.81343e-05	4.70902e-05	5.56549e-05	4.97491e-05	5.10206e-05	5.26662e-05	0.000114024	8.60681e-05	1.21003e-05	9.53591e-06	7.55634e-06	6.90142e-06	6.97123e-06	5.9297e-06	1.1609e-05	2.39679e-05	2.43986e-05	0.0103963	0.0476279	5.11297
LRRC43	0	0	0	0	0	2.35942e-07	0	7.8796e-06	0	0	0	0	0	0	2.35942e-07	0	6.15531e-06	0	0.00150878	0.00995189	7.94185
IL31	0	0	0	0	0	0	0	0	0	0	0	0	0	0	0	0	0	0
B3GNT4	0	0	0	2.01288e-07	2.40134e-07	1.2785e-07	0	0	0	0	0	0	2.01288e-07	2.40134e-07	1.2785e-07	0	0	0			4.871
AC048338.2	0	0	0	5.27333e-07	0	4.05189e-07	0	0	3.42022e-07	0	0	0	3.78558e-07	0	4.05189e-07	0	0	3.42022e-07			4.86902
DIABLO	0	0	0	1.22078e-07	3.17712e-07	0	0	0	0	0	0	0	1.22078e-07	2.33052e-07	0	0	0	0			4.72242
VPS33A	1.0051e-05	1.60742e-05	4.94272e-06	6.46406e-06	5.81676e-06	1.07173e-05	5.06656e-06	1.4311e-05	1.53691e-05	7.88111e-06	7.10524e-06	1.52952e-06	2.04373e-06	1.72476e-06	2.6419e-06	1.64537e-06	1.01755e-05	1.16126e-05	0.397094	0.629439	4.44185
CLIP1	9.79362e-05	8.26445e-05	5.52205e-05	7.10379e-05	5.59918e-05	5.06685e-05	4.51937e-05	5.95248e-05	5.95443e-05	3.18322e-05	1.55346e-05	8.01784e-06	8.50593e-06	6.3984e-06	7.78679e-06	7.39228e-06	1.68236e-05	1.54671e-05	0.0202961	0.0791303	4.03221
CLIP1-AS1	0	0	0	0	0	0	0	0	0	0	0	0	0	0	0	0	0	0
ZCCHC8	1.58266e-05	8.78062e-06	1.27498e-05	7.89012e-06	1.34508e-05	1.23213e-05	1.49809e-05	2.37935e-05	9.38258e-06	1.09201e-05	4.39389e-06	3.49594e-06	1.89411e-06	3.07079e-06	3.1794e-06	5.46583e-06	1.33857e-05	5.20574e-06	0.43032	0.656257	4.91462
AC127002.2	0	0	0	0	0	0	1.2495e-07	0	0	0	0	0	0	0	0	1.2495e-07	0	0			7
RSRC2	0.000110566	7.13615e-05	7.70231e-05	6.55396e-05	4.62178e-05	3.93336e-05	5.28272e-05	0.000114552	8.44051e-05	2.46395e-05	1.21174e-05	1.44305e-05	8.95463e-06	5.35909e-06	5.51253e-06	7.39899e-06	4.15431e-05	1.72109e-05	0.150218	0.342993	4.32928
KNTC1	8.63194e-07	4.48138e-06	2.73475e-06	2.40562e-06	3.09971e-06	2.25459e-06	1.54325e-06	8.01389e-06	1.47783e-05	8.63194e-07	3.40256e-06	1.21991e-06	1.45439e-06	1.13863e-06	1.12391e-06	6.43595e-07	7.46515e-06	1.11084e-05	0.276794	0.50684	5.18155
AC026333.4	0	0	0	9.32562e-08	0	1.08431e-07	0	0	3.42016e-07	0	0	0	9.32562e-08	0	1.08431e-07	0	0	3.42016e-07			5.07524
AC026333.3	0	0	0	0	0	0	0	0	0	0	0	0	0	0	0	0	0	0
HCAR2	1.10056e-05	6.23e-06	2.6866e-05	1.47545e-05	8.14655e-06	6.17262e-06	2.16711e-05	1.25698e-05	1.47147e-06	6.16601e-06	2.50356e-06	1.07418e-05	3.86861e-06	2.28679e-06	1.95942e-06	7.25073e-06	8.66888e-06	1.47147e-06	0.534645	0.744352	4.59062
HCAR3	0.000108372	4.70055e-05	3.91699e-05	5.01065e-05	4.55833e-05	4.10636e-05	2.97127e-05	5.51717e-05	2.36587e-05	3.38164e-05	1.10687e-05	7.9311e-06	1.09047e-05	1.15906e-05	6.46821e-06	8.45982e-06	1.87013e-05	9.67587e-06	0.806881	0.902989	3.95012
HCAR1	0	0	0	0	0	0	1.09566e-06	0	0	0	0	0	0	0	0	9.33186e-07	0	0	0.0970911	0.250894	7
DENR	2.9775e-05	3.05868e-05	3.22379e-05	3.72572e-05	3.61043e-05	2.50779e-05	1.90975e-05	2.31318e-05	6.94231e-05	1.38961e-05	6.15242e-06	5.64061e-06	7.77421e-06	6.68099e-06	3.92112e-06	5.34152e-06	1.03763e-05	2.54845e-05	0.000900656	0.00647377	4.22868
CCDC62	0	0	0	5.4818e-07	0	0	9.00497e-07	0	0	0	0	0	5.4818e-07	0	0	9.00497e-07	0	0			5.8648
HIP1R	2.3403e-05	5.00113e-05	4.30137e-05	2.58831e-05	2.79861e-05	3.83089e-05	3.57457e-05	5.33666e-05	0.000119758	8.60315e-06	1.30154e-05	1.03916e-05	4.56366e-06	4.75554e-06	5.97893e-06	7.36405e-06	1.63502e-05	3.00756e-05	0.0295253	0.105361	4.71229
VPS37B	5.57861e-05	4.09782e-05	2.27472e-05	3.0289e-05	2.83136e-05	3.67834e-05	4.4217e-05	8.00286e-05	7.90688e-05	2.12456e-05	1.0139e-05	7.36653e-06	5.61208e-06	4.948e-06	6.38369e-06	7.99741e-06	2.26963e-05	1.71002e-05	0.00278976	0.0164459	4.83323
AC027290.1	0	7.83647e-07	0	0	0	0	0	0	0	0	7.83647e-07	0	0	0	0	0	0	0			2
ABCB9	0	1.05487e-06	2.85644e-07	6.58655e-07	3.28724e-07	0	2.37419e-07	7.07672e-06	4.47507e-06	0	1.05487e-06	2.85644e-07	4.7146e-07	3.28724e-07	0	2.37419e-07	5.09441e-06	4.47507e-06	0.375854	0.613003	6.79531
OGFOD2	1.99475e-05	1.31861e-05	2.10323e-05	1.25455e-05	1.80528e-05	8.75267e-06	1.87368e-05	2.8851e-05	1.35217e-05	1.04013e-05	4.21181e-06	5.50099e-06	2.8077e-06	3.73548e-06	1.84343e-06	4.28268e-06	1.33162e-05	7.10398e-06	0.25053	0.476251	4.70816
ARL6IP4	0.000179204	0.00019283	0.000150984	0.000212577	0.000185696	0.000184875	0.000195206	0.000207472	0.000379318	3.99287e-05	1.88808e-05	1.16443e-05	1.77845e-05	1.21913e-05	1.1118e-05	1.44991e-05	3.29681e-05	4.67845e-05	1.24644e-12	7.55043e-11	4.59429
PITPNM2	9.17187e-06	5.15452e-06	1.2632e-05	1.25236e-05	1.66927e-05	1.21632e-05	1.09349e-05	7.3372e-06	3.18196e-05	3.58688e-06	2.66496e-06	3.33577e-06	3.3889e-06	3.61314e-06	3.26159e-06	3.77921e-06	4.13544e-06	2.59529e-05	0.0126542	0.055552	4.60866
PITPNM2-AS1	0	0	0	0	0	0	0	0	0	0	0	0	0	0	0	0	0	0
MPHOSPH9	2.49753e-05	1.586e-06	2.05935e-06	4.72547e-06	5.75351e-06	6.83634e-06	2.73651e-05	1.82313e-05	2.69028e-06	1.63111e-05	7.23172e-07	1.33273e-06	1.99311e-06	1.91094e-06	2.28399e-06	1.86193e-05	1.65606e-05	1.18133e-06	0.235701	0.458485	5.03012
C12orf65	3.39128e-06	2.70204e-06	3.85042e-06	3.13556e-06	4.15292e-06	4.9859e-06	1.43264e-05	1.13763e-05	5.59122e-06	2.51807e-06	1.5248e-06	1.75506e-06	1.4568e-06	1.58219e-06	2.48234e-06	5.07267e-06	7.79381e-06	3.05063e-06	0.391348	0.623822	5.7358
CDK2AP1	3.57527e-05	1.7677e-05	2.55067e-05	2.74977e-05	2.36527e-05	2.53087e-05	2.42037e-05	3.55228e-05	4.89075e-05	1.9428e-05	5.40307e-06	5.46897e-06	4.14255e-06	4.09169e-06	5.17094e-06	4.61613e-06	1.1995e-05	1.65024e-05	0.0311362	0.109689	4.56179
AC068768.1	0	0	0	0	0	0	0	0	0	0	0	0	0	0	0	0	0	0
SBNO1	3.32982e-05	2.28509e-05	5.73157e-06	8.5123e-06	4.61903e-06	6.94353e-06	7.63882e-06	2.47456e-06	2.28299e-06	1.7592e-05	1.11599e-05	2.13312e-06	3.27851e-06	1.62769e-06	2.32038e-06	2.74798e-06	1.90281e-06	1.10921e-06	0.942017	0.96637	2.91378
SBNO1-AS1	0	0	5.78066e-07	2.78344e-07	2.35934e-06	1.32161e-06	8.31693e-07	3.60924e-06	3.07241e-07	0	0	4.49275e-07	2.02518e-07	1.08912e-06	1.32161e-06	6.28785e-07	2.72838e-06	3.07241e-07	0.237343	0.460477	6.37869
KMT5A	1.99789e-05	1.05473e-05	1.73317e-05	1.10302e-05	1.50296e-05	1.64041e-05	1.39839e-05	2.60504e-05	3.65054e-05	1.29254e-05	6.05236e-06	5.50698e-06	2.45289e-06	2.7735e-06	3.39618e-06	3.2935e-06	9.4741e-06	2.03044e-05	0.0221826	0.0850731	4.73359
RILPL2	8.86486e-05	4.99416e-05	3.7759e-05	3.38877e-05	2.78203e-05	2.25939e-05	2.29648e-05	3.62292e-05	3.59389e-05	3.24258e-05	1.15711e-05	8.92596e-06	8.05707e-06	6.34567e-06	5.24521e-06	5.71953e-06	1.26785e-05	1.70425e-05	0.906786	0.94972	3.63492
SNRNP35	2.03058e-05	1.02136e-05	1.85189e-05	1.73956e-05	1.42579e-05	1.473e-05	1.21727e-05	2.66541e-05	2.03298e-05	8.89305e-06	3.09676e-06	4.8098e-06	3.77982e-06	3.07604e-06	4.10455e-06	2.73836e-06	1.00488e-05	7.185e-06	0.835418	0.917285	4.64797
RILPL1	2.5025e-05	6.10211e-06	1.05069e-05	6.74242e-06	6.44478e-06	7.66855e-06	4.80423e-06	1.69812e-05	1.23619e-05	1.38634e-05	4.39001e-06	3.87639e-06	2.58033e-06	3.04189e-06	2.43212e-06	2.52313e-06	1.36117e-05	6.53346e-06	0.882566	0.93669	4.07515
AC145423.2	0	0	0	0	0	0	0	4.35681e-06	0	0	0	0	0	0	0	0	4.35681e-06	0	0.0170026	0.068631	8
AC145423.3	0	0	0	0	0	0	0	0	0	0	0	0	0	0	0	0	0	0
TMED2-DT	0	0	5.978e-07	2.52641e-07	0	1.19465e-07	0	5.34903e-06	0	0	0	5.978e-07	2.52641e-07	0	1.19465e-07	0	5.34903e-06	0	0.691888	0.843934	7.32924
TMED2	0.00018569	0.000189338	0.00016815	0.000153877	0.000141165	0.000152545	0.000178075	0.000193204	0.000139141	3.06331e-05	2.16278e-05	1.44272e-05	1.04388e-05	1.03441e-05	1.12271e-05	1.63683e-05	3.55826e-05	2.61456e-05	0.000449489	0.00366016	4.47678
DDX55	5.67121e-06	1.8599e-06	3.33002e-06	5.62447e-06	5.6275e-06	6.02098e-06	7.34443e-06	8.13409e-06	2.21814e-05	3.56604e-06	1.0749e-06	1.70438e-06	1.80302e-06	1.4412e-06	2.25354e-06	2.48099e-06	4.23482e-06	8.17978e-06	0.166058	0.366913	5.10463
EIF2B1	2.60877e-05	2.48935e-05	2.9303e-05	2.22648e-05	2.60587e-05	2.14917e-05	2.17945e-05	3.36209e-05	2.43982e-05	1.30984e-05	7.28299e-06	6.83177e-06	4.02196e-06	4.66512e-06	4.40935e-06	4.68321e-06	2.32026e-05	9.00565e-06	0.0849361	0.228298	4.54281
GTF2H3	6.95039e-06	1.09854e-05	5.35011e-06	7.55463e-06	6.02764e-06	5.5553e-06	6.82895e-06	2.39331e-05	3.89302e-06	6.95039e-06	4.88271e-06	1.68398e-06	2.54434e-06	1.99473e-06	1.85197e-06	2.4797e-06	1.36534e-05	2.4288e-06	0.802351	0.901592	5.16396
TCTN2	1.88522e-06	0	2.67671e-07	5.11238e-07	2.59481e-07	2.05227e-06	6.80189e-07	7.35686e-06	8.66594e-06	1.88522e-06	0	2.67671e-07	3.73682e-07	2.59481e-07	1.43543e-06	6.80189e-07	6.52538e-06	4.39785e-06	0.597083	0.787184	6.29838
AC117503.1	0	0	0	0	0	1.00892e-06	0	0	0	0	0	0	0	0	8.12095e-07	0	0	0	0.315215	0.549383	6
ATP6V0A2	7.71658e-06	3.64096e-06	1.27859e-05	1.30402e-05	8.15831e-06	1.08704e-05	8.23531e-06	8.39411e-07	7.0611e-06	4.68612e-06	1.36606e-06	4.14123e-06	4.3748e-06	2.42583e-06	2.75752e-06	3.05147e-06	8.39411e-07	3.6368e-06	0.281195	0.511754	4.22585
AC117503.5	0	0	0	0	0	0	0	0	0	0	0	0	0	0	0	0	0	0
DNAH10	0	0	0	0	0	1.27922e-06	0	0	0	0	0	0	0	0	1.27922e-06	0	0	0	0.792814	0.896578	6
CCDC92	3.88969e-05	2.67175e-05	2.97085e-05	2.35675e-05	1.81705e-05	2.28542e-05	1.52199e-05	2.51348e-05	4.46992e-05	1.51102e-05	7.41128e-06	1.00185e-05	5.39758e-06	3.34344e-06	4.09215e-06	3.54006e-06	1.49644e-05	1.64638e-05	0.0379941	0.12635	4.05115
DNAH10OS	0	0	0	7.14714e-07	1.96114e-07	0	2.96567e-07	0	0	0	0	0	7.14714e-07	1.96114e-07	0	2.96567e-07	0	0			4.8993
AC068790.7	0	0	0	0	0	0	0	0	0	0	0	0	0	0	0	0	0	0
AC068790.4	0	0	0	3.95758e-07	3.91983e-07	0	0	0	0	0	0	0	3.95758e-07	3.91983e-07	0	0	0	0			4.4976
AC068790.3	0	0	0	0	0	0	0	0	0	0	0	0	0	0	0	0	0	0
AC068790.2	0	0	0	0	0	0	0	0	0	0	0	0	0	0	0	0	0	0
AC068790.5	0	0	0	0	0	0	0	0	0	0	0	0	0	0	0	0	0	0
AC068790.6	0	0	0	0	0	0	0	0	0	0	0	0	0	0	0	0	0	0
ZNF664	2.99366e-05	1.81778e-05	2.20119e-05	2.04529e-05	1.22016e-05	1.25622e-05	2.16289e-05	1.90458e-05	3.40902e-05	9.96525e-06	6.03479e-06	5.41212e-06	4.20517e-06	2.23176e-06	2.27235e-06	3.87644e-06	7.08213e-06	1.2546e-05	0.419224	0.647748	4.19369
RFLNA	0	0	2.6517e-07	0	9.05066e-08	1.28037e-06	5.22388e-07	0	1.5916e-06	0	0	2.6517e-07	0	9.05066e-08	9.04779e-07	3.85773e-07	0	1.5916e-06	0.746357	0.877498	5.83153
AC068790.9	0	1.84987e-06	0	8.06712e-08	8.91605e-07	3.58351e-07	0	0	0	0	1.30848e-06	0	8.06712e-08	8.91605e-07	3.58351e-07	0	0	0	0.637501	0.810685	3.34242
AC026358.1	0	0	0	0	0	0	0	0	0	0	0	0	0	0	0	0	0	0
NCOR2	1.95956e-05	2.04316e-05	2.15496e-05	2.06264e-05	2.26749e-05	1.65603e-05	2.69799e-05	6.8866e-05	8.10326e-05	8.41296e-06	6.10077e-06	5.42628e-06	3.89913e-06	5.39439e-06	3.19805e-06	5.37363e-06	3.0517e-05	1.92808e-05	0.181502	0.388062	5.33926
AC073592.1	0	0	0	0	0	0	0	0	0	0	0	0	0	0	0	0	0	0
SCARB1	0.000196559	0.000236709	0.000189274	0.000203333	0.000196995	0.000215313	0.000188489	0.000240393	0.000193227	3.15477e-05	2.34658e-05	1.27452e-05	1.51065e-05	1.12469e-05	1.40531e-05	1.40839e-05	4.30112e-05	2.64646e-05	2.44107e-10	1.03582e-08	4.54125
AC073593.2	0	0	0	0	0	0	0	0	0	0	0	0	0	0	0	0	0	0
UBC	0.001019	0.00135298	0.00135486	0.0015237	0.00146829	0.00149071	0.00146107	0.00126431	0.00119047	7.30091e-05	6.41999e-05	4.69222e-05	4.34447e-05	3.97841e-05	4.17133e-05	4.82586e-05	9.63821e-05	6.84469e-05	3.52339e-16	2.91794e-14	4.61933
DHX37	7.272e-06	1.61676e-05	7.78691e-06	8.66618e-06	7.72357e-06	1.12417e-05	1.20242e-05	3.18066e-05	8.18918e-05	6.05249e-06	6.29343e-06	2.57633e-06	2.70748e-06	1.73719e-06	2.94318e-06	4.00669e-06	1.61664e-05	2.20999e-05	0.386017	0.622432	5.28123
BRI3BP	2.81092e-06	5.63228e-06	4.79988e-06	1.25854e-05	8.10957e-06	5.08386e-06	6.47106e-06	2.02806e-05	1.07458e-05	2.08842e-06	2.26951e-06	1.67414e-06	4.65855e-06	3.37966e-06	1.59906e-06	1.81053e-06	1.00012e-05	5.15493e-06	0.787313	0.896578	5.43394
THRIL	0	0	0	0	0	0	0	0	0	0	0	0	0	0	0	0	0	0
AACS	1.18083e-06	2.98151e-06	2.11205e-06	4.51188e-06	6.02022e-06	5.789e-06	2.12391e-06	4.99627e-06	4.55334e-06	8.61577e-07	1.40982e-06	1.35958e-06	1.95024e-06	2.16076e-06	1.58403e-06	8.95341e-07	2.57647e-06	2.61803e-06	0.0704849	0.199492	5.08823
AC122688.2	0	0	0	0	0	0	0	0	0	0	0	0	0	0	0	0	0	0
AC122688.5	0	0	0	0	0	0	0	0	0	0	0	0	0	0	0	0	0	0
TMEM132B	0	0	0	2.41128e-07	1.95365e-07	0	0	0	0	0	0	0	2.41128e-07	1.95365e-07	0	0	0	0			4.44758
AC005252.4	0	0	0	0	0	0	0	0	0	0	0	0	0	0	0	0	0	0
LINC00939	0	0	3.78967e-07	0	0	3.20943e-07	1.29805e-07	0	3.27755e-07	0	0	2.68533e-07	0	0	2.32366e-07	1.29805e-07	0	3.27755e-07			4.78621
LINC02826	0	0	0	0	0	0	0	0	0	0	0	0	0	0	0	0	0	0
LINC02359	0	0	0	0	0	0	0	0	0	0	0	0	0	0	0	0	0	0
AC005888.1	0	0	0	0	0	0	0	0	0	0	0	0	0	0	0	0	0	0
AC007368.1	0	0	0	0	0	0	0	2.12734e-06	0	0	0	0	0	0	0	0	2.12734e-06	0	0.0170026	0.068631	8
LINC02825	0	0	0	0	0	0	0	0	0	0	0	0	0	0	0	0	0	0
LINC02347	0	0	0	0	0	0	0	0	0	0	0	0	0	0	0	0	0	0
AC006065.4	0	0	0	0	0	0	0	0	0	0	0	0	0	0	0	0	0	0
AC006065.3	0	0	0	0	0	0	0	0	0	0	0	0	0	0	0	0	0	0
LINC02824	0	0	0	0	0	0	0	0	0	0	0	0	0	0	0	0	0	0
LINC00943	0	0	0	0	0	0	0	0	0	0	0	0	0	0	0	0	0	0
LINC00944	0	0	3.78486e-07	8.26657e-07	1.02856e-06	1.60718e-07	9.89635e-07	0	9.03829e-07	0	0	3.78486e-07	8.26657e-07	9.07079e-07	1.60718e-07	8.02155e-07	0	6.78829e-07	0.900788	0.947026	5.16441
LINC02372	0	0	0	0	0	0	0	0	0	0	0	0	0	0	0	0	0	0
AC078878.2	0	0	0	0	0	0	0	0	0	0	0	0	0	0	0	0	0	0
LINC02405	0	0	0	5.57156e-07	0	0	2.57637e-07	0	0	0	0	0	5.57156e-07	0	0	2.57637e-07	0	0			4.9486
AC079949.3	0	0	0	0	0	0	0	0	0	0	0	0	0	0	0	0	0	0
AC079949.1	0	0	1.92513e-06	8.37022e-07	5.60446e-07	4.91522e-07	6.77084e-07	0	1.05654e-06	0	0	1.58947e-06	5.94097e-07	5.60446e-07	3.05264e-07	6.77084e-07	0	1.05654e-06	0.857762	0.92728	4.3673
AC079949.5	0	0	0	0	0	0	0	0	0	0	0	0	0	0	0	0	0	0
AC079949.2	1.11864e-06	1.60932e-06	2.19561e-06	2.55508e-06	9.39762e-07	1.71389e-06	7.02012e-07	2.02503e-06	1.46362e-06	1.11864e-06	9.96158e-07	1.79025e-06	9.81442e-07	5.14172e-07	8.41714e-07	5.61659e-07	2.02503e-06	1.46362e-06	0.857779	0.92728	4.45131
AC079949.6	0	5.41352e-07	0	4.85482e-06	3.13378e-07	1.82249e-06	8.79549e-07	0	0	0	5.41352e-07	0	4.64627e-06	3.13378e-07	1.07079e-06	7.76744e-07	0	0	0.811829	0.905006	4.65556
LINC02376	0	0	0	0	0	0	0	0	0	0	0	0	0	0	0	0	0	0
LINC02375	0	0	0	0	0	0	0	0	0	0	0	0	0	0	0	0	0	0
AC068787.4	0	0	0	0	0	0	0	0	0	0	0	0	0	0	0	0	0	0
AC068787.3	0	0	0	0	0	0	0	0	0	0	0	0	0	0	0	0	0	0
AC068787.2	0	0	0	0	0	0	0	0	0	0	0	0	0	0	0	0	0	0
AC068787.5	0	0	0	0	0	0	0	0	0	0	0	0	0	0	0	0	0	0
AC025252.1	0	0	0	0	0	0	0	0	0	0	0	0	0	0	0	0	0	0
LINC02411	0	0	0	0	0	0	0	0	0	0	0	0	0	0	0	0	0	0
AC025160.1	0	0	0	0	0	0	0	0	0	0	0	0	0	0	0	0	0	0
LINC02393	0	0	0	0	0	0	0	0	0	0	0	0	0	0	0	0	0	0
LINC00507	0	0	0	0	0	0	0	0	0	0	0	0	0	0	0	0	0	0
LINC00508	0	0	0	0	0	0	0	0	0	0	0	0	0	0	0	0	0	0
LINC02441	0	0	0	0	0	0	0	0	0	0	0	0	0	0	0	0	0	0
AC140121.1	0	0	0	0	0	0	0	0	0	0	0	0	0	0	0	0	0	0
LINC02369	0	0	0	0	0	0	0	0	0	0	0	0	0	0	0	0	0	0
LINC02368	0	0	0	0	0	0	0	0	0	0	0	0	0	0	0	0	0	0
AC061709.2	0	0	0	0	0	0	0	0	0	0	0	0	0	0	0	0	0	0
TMEM132C	0	0	1.02284e-06	0	1.99781e-07	2.43939e-07	4.2072e-07	0	0	0	0	1.02284e-06	0	1.99781e-07	2.43939e-07	4.2072e-07	0	0	0.95668	0.97337	4.49117
AC023595.1	0	0	0	0	0	0	0	0	0	0	0	0	0	0	0	0	0	0
SLC15A4	3.92089e-05	2.29691e-05	3.27712e-05	3.24075e-05	2.65423e-05	3.37742e-05	3.45549e-05	1.96061e-05	3.05916e-05	1.63895e-05	7.9182e-06	7.27808e-06	7.2266e-06	5.18938e-06	7.51754e-06	6.76326e-06	8.37966e-06	1.10461e-05	0.00232813	0.0142185	4.33016
AC108704.1	0	0	0	2.64513e-07	0	7.44592e-07	1.43002e-06	0	2.57686e-06	0	0	0	2.64513e-07	0	4.49544e-07	1.0829e-06	0	2.57686e-06	0.372158	0.609647	6.36939
GLT1D1	3.6567e-05	2.13928e-05	1.9032e-05	1.92961e-05	1.91692e-05	1.68878e-05	1.47787e-05	9.26709e-06	9.12795e-06	1.70794e-05	6.31846e-06	4.60975e-06	3.76266e-06	4.46415e-06	2.85271e-06	3.60968e-06	3.78522e-06	3.75272e-06	0.493346	0.710216	3.76233
TMEM132D	0	3.9948e-07	1.00009e-06	0	0	0	0	0	0	0	3.9948e-07	1.00009e-06	0	0	0	0	0	0	0.616142	0.801181	2.71457
TMEM132D-AS1	0	0	0	0	0	0	0	0	0	0	0	0	0	0	0	0	0	0
TMEM132D-AS2	0	0	0	0	0	0	0	0	0	0	0	0	0	0	0	0	0	0
AC130404.1	0	0	0	0	0	0	0	0	0	0	0	0	0	0	0	0	0	0
AC130404.2	0	0	0	0	0	0	0	0	0	0	0	0	0	0	0	0	0	0
AC117373.1	0	0	0	0	0	0	0	0	0	0	0	0	0	0	0	0	0	0
AC117373.2	0	0	0	0	0	0	0	0	0	0	0	0	0	0	0	0	0	0
AC055717.1	0	0	0	0	0	0	0	0	0	0	0	0	0	0	0	0	0	0
AC055717.2	0	0	0	0	0	0	0	0	0	0	0	0	0	0	0	0	0	0
LINC02418	0	0	0	2.04139e-07	0	0	0	0	0	0	0	0	2.04139e-07	0	0	0	0	0			4
AC135388.1	0	0	0	0	0	0	0	0	0	0	0	0	0	0	0	0	0	0
LINC02419	0	0	0	0	0	0	0	0	0	0	0	0	0	0	0	0	0	0
AC026336.3	0	0	0	0	0	0	0	0	0	0	0	0	0	0	0	0	0	0
FZD10-AS1	0	0	0	0	0	0	0	1.17612e-06	0	0	0	0	0	0	0	0	1.17612e-06	0	0.0170026	0.068631	8
FZD10	0	0	0	0	0	0	0	0	0	0	0	0	0	0	0	0	0	0
AC026336.2	0	0	0	0	0	0	0	0	0	0	0	0	0	0	0	0	0	0
PIWIL1	0	0	0	0	0	0	0	0	0	0	0	0	0	0	0	0	0	0
RIMBP2	0	0	0	0	0	0	0	0	0	0	0	0	0	0	0	0	0	0
AC063926.1	0	0	0	0	0	0	0	0	0	0	0	0	0	0	0	0	0	0
AC095350.1	0	0	0	0	0	0	0	0	0	0	0	0	0	0	0	0	0	0
STX2	9.67254e-06	5.37628e-06	5.1936e-06	1.31748e-05	3.9672e-06	9.84477e-06	9.77314e-06	5.04748e-06	1.15235e-05	7.47693e-06	2.57838e-06	1.81875e-06	3.94839e-06	1.23908e-06	2.88664e-06	2.748e-06	2.31678e-06	3.53638e-06	0.0417218	0.135333	4.45451
AC073912.1	0	0	0	0	0	0	0	0	0	0	0	0	0	0	0	0	0	0
AC073912.2	0	0	0	0	0	0	0	0	0	0	0	0	0	0	0	0	0	0
RAN	0.000127738	0.000104994	0.000107375	0.000105989	0.000104822	0.000107382	8.32866e-05	0.000142651	0.000131201	3.14024e-05	1.5199e-05	1.17365e-05	1.08158e-05	1.02939e-05	8.16721e-06	8.90677e-06	2.83374e-05	1.96314e-05	5.25433e-07	1.07874e-05	4.49701
ADGRD1	2.60952e-06	1.72573e-06	3.35466e-06	3.70386e-06	1.06975e-05	6.04747e-06	1.10078e-05	1.78235e-05	1.95326e-06	2.60952e-06	9.05129e-07	1.76936e-06	1.32284e-06	3.59669e-06	2.09878e-06	3.56059e-06	1.0922e-05	9.88371e-07	0.00748373	0.0366344	5.97428
AC073862.1	0	0	0	0	0	0	0	0	0	0	0	0	0	0	0	0	0	0
ADGRD1-AS1	0	0	0	0	0	0	0	0	0	0	0	0	0	0	0	0	0	0
AC078925.1	0	0	0	0	0	0	0	0	0	0	0	0	0	0	0	0	0	0
LINC01257	0	0	0	0	0	0	0	0	0	0	0	0	0	0	0	0	0	0
LINC02415	0	0	0	0	0	0	0	0	0	0	0	0	0	0	0	0	0	0
AC092850.2	0	0	0	0	0	0	0	0	0	0	0	0	0	0	0	0	0	0
LINC02370	0	0	0	0	0	0	0	0	0	0	0	0	0	0	0	0	0	0
AC140118.2	0	0	0	0	0	0	0	0	0	0	0	0	0	0	0	0	0	0
AC140118.1	0	0	0	0	0	0	0	0	0	0	0	0	0	0	0	0	0	0
AC073578.2	0	0	0	0	0	0	0	0	0	0	0	0	0	0	0	0	0	0
AC073578.5	0	0	0	0	0	0	0	0	0	0	0	0	0	0	0	0	0	0
AC073578.1	0	0	0	0	0	0	0	0	0	0	0	0	0	0	0	0	0	0
AC117500.3	0	0	0	0	0	0	0	0	0	0	0	0	0	0	0	0	0	0
LINC02414	0	0	0	0	0	0	0	0	0	0	0	0	0	0	0	0	0	0
AC117500.6	0	0	0	0	0	0	0	0	0	0	0	0	0	0	0	0	0	0
AC117500.1	0	0	0	0	0	0	0	0	0	0	0	0	0	0	0	0	0	0
SFSWAP	4.07091e-05	1.94025e-05	1.06883e-05	1.75382e-05	1.75066e-05	2.76995e-05	1.9735e-05	5.68845e-05	2.62587e-05	1.76467e-05	6.60783e-06	3.48823e-06	3.57136e-06	3.59197e-06	4.76483e-06	6.21625e-06	2.12242e-05	7.36528e-06	0.000994657	0.00703132	4.89467
AC117500.2	0	0	0	0	0	0	0	0	0	0	0	0	0	0	0	0	0	0
MMP17	2.84729e-06	1.76928e-06	2.01898e-07	7.45699e-07	1.44915e-06	2.21151e-06	1.90724e-07	6.37247e-06	9.45261e-06	2.01557e-06	1.3781e-06	2.01898e-07	5.33326e-07	8.97093e-07	1.2641e-06	1.90724e-07	4.73935e-06	6.44646e-06	0.784301	0.895576	5.24473
AC131009.2	0	0	0	4.23535e-07	4.83515e-07	1.22864e-06	9.00497e-07	0	0	0	0	0	4.23535e-07	3.69388e-07	1.22864e-06	9.00497e-07	0	0	0.890413	0.940839	5.85835
ULK1	2.10208e-05	3.56552e-05	3.47603e-05	3.57556e-05	3.37133e-05	3.70164e-05	2.89398e-05	4.04263e-05	6.60655e-05	6.65863e-06	9.19071e-06	7.17783e-06	5.3216e-06	6.00972e-06	4.84795e-06	4.60072e-06	1.26661e-05	1.99319e-05	0.030254	0.107491	4.70014
AC131009.1	0	0	0	0	0	0	0	0	0	0	0	0	0	0	0	0	0	0
PUS1	6.09575e-06	1.0788e-05	1.26014e-05	2.00575e-05	2.03613e-05	2.15894e-05	2.67937e-05	2.47059e-05	4.95912e-05	3.29283e-06	3.697e-06	3.25103e-06	4.07069e-06	4.07855e-06	3.83115e-06	8.59223e-06	1.12775e-05	1.50295e-05	0.000715706	0.00536535	5.3307
AC131009.3	0	1.65642e-06	1.90075e-06	1.88381e-06	1.64388e-06	3.11753e-06	2.01162e-06	8.7801e-07	1.97286e-06	0	1.20229e-06	1.03151e-06	8.78165e-07	8.52225e-07	1.64686e-06	1.65182e-06	8.7801e-07	1.97286e-06	0.84361	0.921088	4.9328
EP400	2.1592e-05	7.15125e-06	1.24323e-05	9.29843e-06	8.21217e-06	1.28656e-05	1.10523e-05	3.08158e-05	4.61114e-05	9.8757e-06	2.60171e-06	4.79558e-06	2.20998e-06	2.13486e-06	2.70024e-06	3.13415e-06	9.64508e-06	2.32901e-05	0.262511	0.491238	4.87156
AC137590.1	0	0	0	0	0	0	0	0	0	0	0	0	0	0	0	0	0	0
AC137590.2	0	0	0	0	0	0	0	0	0	0	0	0	0	0	0	0	0	0
DDX51	1.80062e-06	1.21599e-05	4.08245e-06	7.81757e-06	1.10568e-05	8.72476e-06	4.82577e-06	2.52431e-05	6.46697e-05	1.41515e-06	5.9096e-06	1.70628e-06	2.12682e-06	5.08338e-06	2.85862e-06	1.51168e-06	1.28854e-05	2.85555e-05	0.285544	0.516195	5.4549
NOC4L	5.2384e-05	2.05984e-05	2.23511e-05	1.94595e-05	2.72442e-05	2.49575e-05	1.85895e-05	3.90715e-05	4.78179e-05	1.9755e-05	8.12872e-06	5.45809e-06	3.52742e-06	5.11432e-06	4.37096e-06	3.66511e-06	1.55365e-05	1.67009e-05	0.0667302	0.191137	4.30497
AC138466.3	0	0	0	0	0	0	0	0	0	0	0	0	0	0	0	0	0	0
LINC02361	0	0	0	2.01902e-07	0	0	0	0	0	0	0	0	2.01902e-07	0	0	0	0	0			4
AC138466.1	0	0	0	0	0	0	0	0	0	0	0	0	0	0	0	0	0	0
GALNT9	0	0	0	0	0	0	0	0	0	0	0	0	0	0	0	0	0	0
AC148477.3	0	0	0	0	0	0	0	0	0	0	0	0	0	0	0	0	0	0
AC148477.2	0	0	4.95037e-07	0	2.49694e-07	1.12983e-07	0	0	0	0	0	4.95037e-07	0	2.49694e-07	1.12983e-07	0	0	0			3.97741
AC148477.4	0	0	0	0	0	0	0	0	0	0	0	0	0	0	0	0	0	0
AC148477.1	0	0	0	0	0	0	0	0	0	0	0	0	0	0	0	0	0	0
AC148477.10	0	0	0	0	0	0	0	0	0	0	0	0	0	0	0	0	0	0
AC148476.1	0	0	0	0	0	0	0	0	0	0	0	0	0	0	0	0	0	0
AC079031.1	0	0	0	0	0	0	0	0	0	0	0	0	0	0	0	0	0	0
AC079031.2	0	0	0	0	0	0	0	0	0	0	0	0	0	0	0	0	0	0
FBRSL1	1.14781e-05	2.62589e-05	1.49968e-05	1.72341e-05	3.06685e-05	1.87212e-05	2.0051e-05	2.66178e-05	4.52171e-05	6.92203e-06	7.9258e-06	3.71655e-06	3.36818e-06	1.10015e-05	3.86236e-06	4.03229e-06	7.80193e-06	1.1982e-05	0.263886	0.493271	4.79979
AC131212.1	0	2.58197e-07	0	0	0	1.7174e-07	0	0	0	0	2.58197e-07	0	0	0	1.7174e-07	0	0	0			3.59782
LRCOL1	3.16262e-05	3.6899e-05	3.4396e-05	3.10692e-05	3.27707e-05	2.88797e-05	4.11902e-05	9.73872e-05	5.25709e-05	1.2885e-05	8.17277e-06	5.61746e-06	4.32011e-06	4.21278e-06	3.74317e-06	5.78932e-06	3.91669e-05	1.28092e-05	0.00232608	0.014211	5.19855
P2RX2	0	0	0	0	0	0	0	0	0	0	0	0	0	0	0	0	0	0
POLE	1.6908e-05	5.26647e-06	2.07427e-05	1.11701e-05	1.33889e-05	1.43609e-05	8.31734e-06	2.12189e-05	1.27695e-05	1.13722e-05	2.24198e-06	4.88324e-06	2.50531e-06	2.58827e-06	3.41477e-06	2.28391e-06	1.37753e-05	4.64894e-06	0.037349	0.124664	4.62797
PXMP2	0.000225447	0.000240095	0.000213642	0.000200669	0.000210468	0.000202145	0.000194963	0.000244405	0.000218644	3.45869e-05	2.25052e-05	1.82576e-05	1.1548e-05	1.33809e-05	1.39465e-05	1.3658e-05	3.56022e-05	3.38824e-05	5.28676e-06	7.99214e-05	4.46603
PGAM5	1.14304e-05	1.85862e-05	9.85171e-06	1.44727e-05	2.83678e-05	2.10606e-05	1.01192e-05	1.69816e-05	1.19209e-05	5.93849e-06	6.10817e-06	2.74229e-06	3.9837e-06	8.61927e-06	3.99327e-06	3.87546e-06	7.27606e-06	6.03089e-06	0.0833148	0.225777	4.66828
ANKLE2	6.38049e-05	4.10686e-05	5.04236e-05	4.08189e-05	2.86496e-05	3.4819e-05	4.24161e-05	5.68106e-05	8.65594e-05	2.51087e-05	8.90203e-06	8.68477e-06	5.95679e-06	5.7432e-06	5.30078e-06	5.9258e-06	1.43728e-05	2.08324e-05	0.0089485	0.0422718	4.35897
GOLGA3	5.08235e-05	1.08125e-05	1.52247e-05	1.63993e-05	1.56709e-05	2.07749e-05	2.23412e-05	4.75221e-05	3.47703e-05	3.30452e-05	4.06331e-06	4.61526e-06	3.65651e-06	4.1014e-06	4.11314e-06	8.59483e-06	1.51327e-05	1.05412e-05	0.0478737	0.149735	4.62641
CHFR	1.97378e-06	1.60346e-05	1.55524e-05	9.20434e-06	6.82569e-06	5.36636e-06	7.43017e-06	8.98616e-06	6.51493e-05	1.46583e-06	6.84489e-06	6.34292e-06	2.85421e-06	1.74066e-06	1.46651e-06	2.93784e-06	3.78554e-06	2.48097e-05	0.634273	0.810035	4.31175
AC127070.1	0	3.68508e-07	0	1.12545e-07	0	7.81012e-07	0	3.8514e-05	0	0	3.68508e-07	0	1.12545e-07	0	7.81012e-07	0	3.8514e-05	0	0.625933	0.807089	7.89382
AC127070.2	0	0	0	0	0	0	0	0	0	0	0	0	0	0	0	0	0	0
ZNF605	0	0	8.19718e-07	1.07956e-06	1.19699e-06	4.61935e-07	8.44495e-07	0	9.46952e-07	0	0	8.19718e-07	6.05403e-07	6.00433e-07	2.81276e-07	5.06058e-07	0	9.46952e-07	0.512309	0.725169	4.87097
ZNF26	3.19528e-06	1.13723e-05	4.07166e-06	4.39175e-06	8.3549e-06	7.11939e-06	5.1607e-06	1.36866e-05	1.24047e-05	2.4925e-06	6.06057e-06	1.52454e-06	1.47974e-06	2.92066e-06	2.24569e-06	1.95825e-06	9.87264e-06	6.07946e-06	0.800681	0.900662	4.98374
ZNF84-DT	0	0	0	0	0	0	0	0	0	0	0	0	0	0	0	0	0	0
ZNF84	4.20951e-06	1.09278e-05	8.92549e-06	5.80327e-06	1.38798e-06	1.12529e-05	4.21737e-06	3.86607e-06	1.86493e-05	2.24492e-06	4.95559e-06	3.80182e-06	1.92163e-06	5.14014e-07	4.80709e-06	1.26588e-06	2.74641e-06	7.45636e-06	0.699843	0.847096	4.17
ZNF140	9.07764e-06	8.4386e-06	2.29041e-06	6.33556e-06	2.43193e-06	3.43245e-06	3.52206e-06	4.12671e-05	1.70571e-05	7.28146e-06	4.47867e-06	1.26183e-06	2.20627e-06	8.27422e-07	1.05172e-06	2.41075e-06	2.5076e-05	6.87143e-06	0.140047	0.326658	5.80389
ZNF891	0	0	0	0	4.52753e-07	5.53153e-07	5.16675e-07	4.16488e-06	0	0	0	0	0	3.19928e-07	3.91822e-07	3.65032e-07	2.97042e-06	0	0.174745	0.379388	7.47582
AC026786.2	0	0	0	0	0	5.17887e-07	0	0	0	0	0	0	0	0	5.17887e-07	0	0	0			6
ZNF10	9.14387e-06	8.08939e-07	4.65782e-06	3.84681e-06	4.96651e-06	4.32435e-06	1.76098e-06	8.6988e-06	6.74431e-06	8.7172e-06	5.71404e-07	2.37022e-06	2.48148e-06	3.46029e-06	1.93054e-06	7.73085e-07	6.27147e-06	4.48322e-06	0.840048	0.919273	4.52308
ZNF268	4.53445e-06	4.5925e-06	9.35125e-06	1.20254e-05	7.37285e-06	2.55321e-06	9.65812e-06	7.43595e-06	1.28904e-05	2.43939e-06	2.04636e-06	3.5451e-06	3.46937e-06	2.29712e-06	9.40176e-07	2.88579e-06	3.60697e-06	6.84277e-06	0.52752	0.738649	4.67899
ANHX	0	0	0	0	0	0	0	0	0	0	0	0	0	0	0	0	0	0
FAM230C	0	0	0	0	0	0	0	0	0	0	0	0	0	0	0	0	0	0
LINC00349	0	0	0	0	0	0	0	0	0	0	0	0	0	0	0	0	0	0
LINC00388	0	0	0	0	0	0	0	0	0	0	0	0	0	0	0	0	0	0
LINC00387	0	0	0	0	0	0	0	0	0	0	0	0	0	0	0	0	0	0
LINC00408	0	0	0	0	0	0	0	0	0	0	0	0	0	0	0	0	0	0
AL355516.1	0	0	0	0	0	0	0	0	0	0	0	0	0	0	0	0	0	0
LINC00442	0	0	0	0	0	0	0	0	0	0	0	0	0	0	0	0	0	0
AL137001.1	0	0	0	0	0	0	0	0	0	0	0	0	0	0	0	0	0	0
AL137001.2	0	0	0	0	0	0	0	0	0	0	0	0	0	0	0	0	0	0
TUBA3C	0	0	0	0	0	0	0	0	0	0	0	0	0	0	0	0	0	0
AL139327.2	0	0	0	0	0	0	0	0	0	0	0	0	0	0	0	0	0	0
LINC00421	0	0	0	0	0	0	0	0	0	0	0	0	0	0	0	0	0	0
AL356259.1	0	0	0	0	0	0	0	0	0	0	0	0	0	0	0	0	0	0
TPTE2	0	0	0	0	0	0	0	0	0	0	0	0	0	0	0	0	0	0
LINC00350	0	0	0	0	0	0	0	0	0	0	0	0	0	0	0	0	0	0
MPHOSPH8	6.54994e-05	1.56503e-05	2.39133e-05	2.59673e-05	3.42782e-05	1.9429e-05	2.47793e-05	7.02044e-06	3.04111e-05	2.90207e-05	4.78593e-06	4.84842e-06	5.3769e-06	9.2642e-06	4.35439e-06	6.11905e-06	3.74979e-06	1.13916e-05	0.146321	0.336695	3.6483
PSPC1-AS2	0	0	0	5.43086e-06	5.57799e-07	0	0	0	0	0	0	0	3.86636e-06	5.57799e-07	0	0	0	0	0.541809	0.749594	4.09314
PSPC1	2.56711e-05	2.3349e-05	1.81761e-05	1.295e-05	1.36682e-05	1.46508e-05	1.09401e-05	1.36506e-05	3.05259e-05	1.38437e-05	6.70818e-06	5.19318e-06	4.14886e-06	2.7112e-06	3.51678e-06	2.6433e-06	8.86708e-06	1.23185e-05	0.439722	0.66419	3.91361
ZMYM5	2.53691e-05	5.93186e-06	1.42512e-06	3.84703e-06	2.35491e-06	3.66876e-06	2.56438e-06	3.19439e-06	1.10041e-05	1.94075e-05	4.77766e-06	9.6518e-07	1.45538e-06	1.09333e-06	1.26878e-06	1.0746e-06	3.19439e-06	1.04174e-05	0.493345	0.710216	2.77505
AL355001.1	0	0	0	0	0	0	0	0	0	0	0	0	0	0	0	0	0	0
AL355001.2	0	2.16748e-06	5.22354e-07	3.1373e-06	2.302e-06	1.14499e-06	1.26913e-06	0	0	0	1.31506e-06	3.72928e-07	2.01138e-06	1.58758e-06	6.27849e-07	1.01052e-06	0	0	0.895673	0.943942	4.33595
ZMYM2	3.11945e-05	2.86438e-05	1.65051e-05	1.85369e-05	1.51075e-05	1.4099e-05	1.80732e-05	1.52041e-05	1.27685e-05	1.42892e-05	6.74362e-06	4.97266e-06	3.33065e-06	2.99514e-06	3.08716e-06	5.97598e-06	7.99113e-06	4.09107e-06	0.423841	0.65206	3.94259
LINC01072	0	0	0	0	0	0	0	0	0	0	0	0	0	0	0	0	0	0
GJA3	0	0	0	0	0	0	0	0	0	0	0	0	0	0	0	0	0	0
LINC00556	0	0	0	0	0	0	0	0	0	0	0	0	0	0	0	0	0	0
GJB2	7.12807e-05	3.38229e-05	1.92081e-05	3.4863e-05	2.83577e-05	2.57044e-05	3.44444e-05	2.10846e-05	2.09831e-05	2.7328e-05	7.09417e-06	3.52133e-06	5.33719e-06	4.77199e-06	4.0602e-06	6.97094e-06	8.43453e-06	1.4966e-05	0.334728	0.570458	3.87626
GJB6	0	3.64418e-06	2.52632e-06	0	7.24292e-07	0	4.87789e-07	0	0	0	3.12099e-06	2.52632e-06	0	5.14657e-07	0	4.87789e-07	0	0	0.566154	0.764344	2.96689
CRYL1	0.000119049	8.42199e-05	0.000102127	0.000103794	0.000102816	9.25276e-05	9.223e-05	7.47966e-05	5.85066e-05	2.85387e-05	1.17822e-05	1.2047e-05	9.75754e-06	9.41967e-06	8.64511e-06	8.29199e-06	1.6163e-05	1.0762e-05	4.83256e-07	1.00257e-05	4.30592
AL590096.1	0	0	0	0	0	0	0	0	0	0	0	0	0	0	0	0	0	0
IFT88	1.7151e-05	2.29382e-05	6.83118e-06	6.31924e-06	1.46216e-05	5.63486e-06	6.60281e-06	2.00523e-05	8.85426e-06	7.19412e-06	8.15851e-06	2.1321e-06	1.75786e-06	6.30309e-06	1.5166e-06	2.39115e-06	1.2506e-05	2.89505e-06	0.986181	0.991735	4.21715
AL161772.1	0	0	0	8.21475e-07	1.7193e-07	0	0	0	1.14112e-06	0	0	0	5.91366e-07	1.7193e-07	0	0	0	1.14112e-06			4.17307
IL17D	9.25967e-06	0	0	1.2752e-07	1.82501e-06	1.09554e-07	0	0	1.25774e-06	9.25967e-06	0	0	1.2752e-07	1.82501e-06	1.09554e-07	0	0	7.70448e-07	0.781727	0.893901	1.72695
EEF1AKMT1	2.6535e-06	5.68102e-06	8.50242e-06	9.53761e-06	6.30553e-06	6.66164e-06	8.1554e-06	4.21181e-06	2.54264e-06	1.57608e-06	2.77299e-06	3.56564e-06	3.48119e-06	2.38862e-06	1.77085e-06	2.35784e-06	3.18524e-06	1.1068e-06	0.480274	0.699815	4.64046
AL512652.1	0	0	0	0	0	0	0	0	0	0	0	0	0	0	0	0	0	0
XPO4	4.52984e-06	1.11468e-06	1.45271e-06	4.34773e-06	3.74264e-06	4.59242e-06	3.96656e-06	4.78966e-06	2.80499e-05	2.58631e-06	8.3577e-07	7.6513e-07	1.35553e-06	1.32739e-06	1.97282e-06	1.67362e-06	2.78148e-06	1.72452e-05	0.542673	0.750248	4.93615
LATS2	1.51525e-05	1.56264e-05	2.5165e-05	1.50209e-05	1.24496e-05	1.11177e-05	1.25327e-05	1.87118e-05	3.67158e-05	6.5493e-06	6.94886e-06	7.13703e-06	3.48046e-06	2.44095e-06	2.51097e-06	2.95294e-06	1.10137e-05	1.13825e-05	0.489897	0.708061	4.3598
LATS2-AS1	0	0	0	0	5.20256e-07	0	0	0	0	0	0	0	0	5.20256e-07	0	0	0	0			5
SAP18	0.000102318	0.000113199	8.93551e-05	8.54874e-05	0.000102516	0.000115839	9.81191e-05	0.000109338	0.0001289	2.43281e-05	1.19961e-05	1.01747e-05	7.84213e-06	9.15214e-06	1.11423e-05	9.64998e-06	2.09557e-05	3.63583e-05	3.15942e-05	0.000375343	4.54302
SKA3	4.3462e-06	0	7.86599e-07	3.30383e-07	0	5.21238e-07	0	0	0	4.3462e-06	0	7.86599e-07	3.30383e-07	0	5.21238e-07	0	0	0	0.750553	0.879777	1.864
MRPL57	0.000194953	0.000142785	0.000122669	0.000127842	0.000147561	0.000156734	0.000154745	0.000159774	0.000127259	4.23705e-05	1.49423e-05	1.02e-05	1.03586e-05	1.49711e-05	1.24719e-05	1.4272e-05	4.0933e-05	2.01822e-05	2.22021e-06	3.74986e-05	4.47327
LINC01046	0	0	0	0	0	0	0	0	0	0	0	0	0	0	0	0	0	0
LINC00539	0	0	2.17185e-06	0	0	0	0	0	5.48177e-06	0	0	2.17185e-06	0	0	0	0	0	5.24945e-06	0.636393	0.810035	3
ZDHHC20	4.93824e-05	1.69932e-05	1.17671e-05	1.42645e-05	8.70867e-06	1.54031e-05	1.61535e-05	4.16816e-05	6.99401e-06	2.58379e-05	5.43521e-06	3.65767e-06	2.77699e-06	2.02685e-06	4.92158e-06	4.82179e-06	2.54439e-05	2.35923e-06	0.658121	0.825021	4.34872
ZDHHC20-IT1	0	0	0	0	0	0	0	0	0	0	0	0	0	0	0	0	0	0
MICU2	6.23198e-06	2.76708e-05	1.46785e-05	2.36787e-05	1.50977e-05	1.67831e-05	2.63523e-05	2.54164e-05	1.22453e-05	3.57906e-06	9.57897e-06	3.26232e-06	4.09973e-06	2.71554e-06	4.19702e-06	6.30078e-06	1.19191e-05	5.65025e-06	0.0600748	0.177119	4.90225
FGF9	0	0	0	0	0	0	0	0	0	0	0	0	0	0	0	0	0	0
LINC00424	0	0	0	0	0	0	0	0	0	0	0	0	0	0	0	0	0	0
AL136962.1	0	0	0	9.69124e-07	8.48724e-08	1.77929e-06	1.1149e-06	0	4.09606e-06	0	0	0	6.99601e-07	8.48724e-08	1.23313e-06	6.59861e-07	0	3.29081e-06	0.461215	0.682861	5.76996
AL512484.1	0	0	0	0	0	0	0	0	0	0	0	0	0	0	0	0	0	0
LINC00621	0	0	0	0	0	0	0	0	0	0	0	0	0	0	0	0	0	0
AL157931.1	0	0	0	0	0	0	0	0	0	0	0	0	0	0	0	0	0	0
AL157931.2	0	0	0	0	0	0	0	0	0	0	0	0	0	0	0	0	0	0
LINC00362	0	0	0	0	0	0	0	0	0	0	0	0	0	0	0	0	0	0
SGCG	0	0	0	0	0	0	0	0	0	0	0	0	0	0	0	0	0	0
SACS	1.01575e-05	6.63769e-06	2.85503e-06	2.54777e-06	1.02255e-06	1.87124e-06	2.47425e-06	5.87839e-07	5.40171e-06	1.01575e-05	6.2136e-06	2.05149e-06	1.50647e-06	6.22592e-07	9.16977e-07	1.61128e-06	5.87839e-07	2.46939e-06	0.968703	0.981123	2.86112
SACS-AS1	0	0	0	0	0	0	0	0	0	0	0	0	0	0	0	0	0	0
LINC00327	0	0	0	0	0	0	0	0	0	0	0	0	0	0	0	0	0	0
LINC00352	0	0	0	0	0	0	0	0	0	0	0	0	0	0	0	0	0	0
TNFRSF19	0	1.12724e-06	3.75799e-06	1.05056e-07	2.22784e-07	1.45358e-07	4.67668e-07	5.70282e-07	1.31921e-06	0	9.53188e-07	2.9241e-06	1.05056e-07	1.61832e-07	1.45358e-07	4.67668e-07	5.70282e-07	7.71996e-07	0.662065	0.82764	3.71627
MIPEP	7.21964e-06	2.54087e-06	1.56181e-05	1.04235e-05	6.01011e-06	4.87796e-06	1.85243e-06	1.19484e-05	1.26385e-05	4.71624e-06	1.24664e-06	6.33298e-06	3.57818e-06	1.86546e-06	1.5788e-06	7.69412e-07	7.79896e-06	9.44416e-06	0.622289	0.804786	4.44235
PCOTH	0	0	4.91058e-07	4.06214e-07	2.11303e-07	0	4.72633e-07	0	0	0	0	3.77719e-07	2.98708e-07	1.5575e-07	0	3.66354e-07	0	0			4.71979
C1QTNF9B	0	0	0	0	0	0	0	0	0	0	0	0	0	0	0	0	0	0
AL445985.2	0	0	0	0	0	0	0	0	0	0	0	0	0	0	0	0	0	0
SPATA13	4.12244e-05	2.91142e-05	3.3809e-05	1.30935e-05	2.43245e-05	1.84874e-05	1.39499e-05	2.3183e-05	3.64551e-05	2.21566e-05	8.48746e-06	7.47194e-06	3.04836e-06	4.61749e-06	3.72911e-06	2.99442e-06	1.01651e-05	1.27977e-05	0.231486	0.453113	3.89944
AL445985.1	0	0	0	0	0	0	0	0	0	0	0	0	0	0	0	0	0	0
SPATA13-AS1	0	0	0	0	0	0	0	0	0	0	0	0	0	0	0	0	0	0
C1QTNF9	0	0	0	0	0	0	9.76277e-08	0	0	0	0	0	0	0	0	9.76277e-08	0	0			7
C1QTNF9-AS1	0	0	0	0	0	0	0	0	0	0	0	0	0	0	0	0	0	0
LINC00566	0	0	0	0	0	0	0	0	0	0	0	0	0	0	0	0	0	0
PARP4	3.71323e-05	2.05831e-05	2.51078e-05	2.36139e-05	1.80542e-05	1.87978e-05	2.02609e-05	8.2212e-06	2.75901e-05	1.21453e-05	6.4118e-06	7.36074e-06	4.41517e-06	4.37306e-06	4.13928e-06	3.93743e-06	4.22093e-06	1.07603e-05	0.101418	0.258684	3.83493
AL359538.4	0	0	0	0	0	0	0	0	0	0	0	0	0	0	0	0	0	0
AL359538.3	0	2.48347e-07	0	0	0	0	0	0	0	0	2.48347e-07	0	0	0	0	0	0	0			2
ATP12A	0	0	0	0	0	0	0	0	0	0	0	0	0	0	0	0	0	0
AL391560.1	0	0	0	0	0	0	0	0	0	0	0	0	0	0	0	0	0	0
AL391560.2	0	0	0	0	0	0	0	0	0	0	0	0	0	0	0	0	0	0
RNF17	0	0	0	0	0	0	0	0	0	0	0	0	0	0	0	0	0	0
CENPJ	5.40214e-06	0	1.14417e-06	6.97412e-06	3.99119e-07	1.1183e-06	3.95971e-07	0	8.68035e-06	3.91927e-06	0	9.5602e-07	5.31313e-06	2.41376e-07	6.24563e-07	2.79734e-07	0	4.97185e-06	0.785939	0.89655	3.12355
PABPC3	1.03627e-05	3.80138e-06	1.75161e-06	1.36861e-06	2.45535e-06	4.79206e-06	6.64547e-07	0	5.92508e-06	6.90555e-06	2.38598e-06	1.61474e-06	7.66332e-07	1.39278e-06	1.76688e-06	5.08682e-07	0	3.7038e-06	0.207487	0.423799	2.95185
AMER2	0	0	0	0	0	0	0	0	0	0	0	0	0	0	0	0	0	0
LINC01053	0	0	0	0	0	0	0	0	0	0	0	0	0	0	0	0	0	0
LINC00463	0	0	0	0	0	0	0	0	0	0	0	0	0	0	0	0	0	0
LINC01076	0	0	0	0	0	0	0	0	0	0	0	0	0	0	0	0	0	0
MTMR6	3.12994e-05	1.15711e-05	1.41734e-05	2.10427e-05	1.26518e-05	1.37566e-05	2.10942e-05	3.18816e-05	3.59212e-05	1.65483e-05	4.2454e-06	4.54492e-06	4.19044e-06	4.18343e-06	3.52909e-06	4.72384e-06	1.6401e-05	1.93214e-05	0.0612267	0.179328	4.63351
AL590787.1	0	0	0	0	1.3765e-06	0	0	0	0	0	0	0	0	1.3765e-06	0	0	0	0	0.766019	0.885136	5
NUP58	8.71658e-06	4.71093e-05	3.17187e-05	2.27624e-05	2.27455e-05	2.67441e-05	3.31068e-05	4.54392e-05	3.10873e-05	4.87222e-06	1.13617e-05	7.22458e-06	5.07132e-06	4.01894e-06	4.17807e-06	7.052e-06	1.62656e-05	1.28328e-05	0.0112348	0.0505904	4.86105
ATP8A2	0	0	0	0	0	0	0	0	0	0	0	0	0	0	0	0	0	0
SHISA2	0	0	0	0	0	0	8.40462e-07	3.64133e-06	0	0	0	0	0	0	0	8.40462e-07	3.64133e-06	0	0.166011	0.366886	7.81247
LINC00415	0	0	0	0	0	0	0	0	0	0	0	0	0	0	0	0	0	0
RNF6	2.60949e-05	1.29867e-05	8.36103e-06	1.02466e-05	1.10185e-05	1.1059e-05	8.88155e-06	6.04736e-06	1.33394e-05	1.36437e-05	4.46042e-06	3.19845e-06	2.61549e-06	3.76739e-06	3.20036e-06	2.39779e-06	4.31603e-06	1.0359e-05	0.750936	0.879985	3.69747
AL138966.2	0	0	6.19647e-07	0	0	0	0	0	1.27025e-06	0	0	6.19647e-07	0	0	0	0	0	1.27025e-06			3
CDK8	4.86639e-06	1.15954e-05	3.59815e-06	2.18494e-06	8.32122e-06	5.79418e-06	3.71e-06	1.25447e-05	2.00264e-05	4.25964e-06	3.84676e-06	1.67569e-06	9.62862e-07	3.05211e-06	2.00074e-06	1.28888e-06	1.00763e-05	1.26638e-05	0.167148	0.368212	4.75702
AL353789.1	0	0	0	0	0	0	0	0	0	0	0	0	0	0	0	0	0	0
WASF3	3.12274e-06	2.177e-06	8.96225e-06	4.67386e-06	4.27746e-06	3.31974e-06	4.91065e-06	5.32247e-06	3.40167e-06	2.67914e-06	9.81845e-07	3.32574e-06	1.4201e-06	2.16032e-06	1.40851e-06	1.68804e-06	4.13753e-06	1.80701e-06	0.480791	0.700124	4.65969
WASF3-AS1	0	0	0	0	0	0	0	0	0	0	0	0	0	0	0	0	0	0
AL159978.1	0	0	0	0	0	0	0	0	0	0	0	0	0	0	0	0	0	0
GPR12	0	0	0	0	0	0	0	0	0	0	0	0	0	0	0	0	0	0
AL160035.1	0	0	0	0	0	0	0	0	0	0	0	0	0	0	0	0	0	0
USP12	5.68666e-05	7.86473e-05	6.61973e-05	8.12305e-05	4.9128e-05	5.91531e-05	5.57662e-05	6.43553e-05	6.37229e-05	1.7385e-05	1.13176e-05	8.96468e-06	8.74768e-06	6.46162e-06	6.59282e-06	7.34392e-06	1.58914e-05	1.8147e-05	0.000165883	0.00155906	4.38734
USP12-AS1	0	0	0	0	0	0	0	0	0	0	0	0	0	0	0	0	0	0
USP12-AS2	0	7.74429e-07	0	0	1.99585e-07	0	8.83366e-07	0	0	0	5.52248e-07	0	0	1.99585e-07	0	6.26855e-07	0	0			4.70035
LINC02340	0	9.03135e-07	1.36751e-06	0	3.13893e-06	1.7174e-07	1.60923e-06	2.64517e-06	1.03992e-06	0	9.03135e-07	1.36751e-06	0	2.48162e-06	1.7174e-07	9.37281e-07	2.02452e-06	1.03992e-06	0.25765	0.48484	5.59795
LINC00412	0	0	0	0	0	0	0	0	0	0	0	0	0	0	0	0	0	0
RPL21	0.00118986	0.00106034	0.0009835	0.00104989	0.00104112	0.00114089	0.00111668	0.00112545	0.00113168	9.40325e-05	4.99544e-05	3.58412e-05	3.4238e-05	3.15642e-05	3.29385e-05	4.01126e-05	9.38701e-05	6.66962e-05	7.00399e-08	1.81923e-06	4.5169
RASL11A	2.23356e-06	2.67428e-06	8.85162e-06	3.9797e-06	3.63769e-06	4.05973e-06	3.33516e-06	1.39788e-06	9.7184e-07	1.67534e-06	1.60154e-06	2.84008e-06	1.53847e-06	1.19686e-06	1.5649e-06	1.43469e-06	9.86116e-07	7.66983e-07	0.721396	0.860837	4.2139
LINC01079	0	0	0	0	0	0	0	0	0	0	0	0	0	0	0	0	0	0
GTF3A	0.000126306	0.000110556	0.000101819	0.000100059	0.000108199	0.000104639	8.71147e-05	0.000144314	8.56773e-05	2.6782e-05	1.60238e-05	1.28845e-05	9.46065e-06	1.027e-05	8.11276e-06	9.76065e-06	3.4683e-05	1.85993e-05	0.000245186	0.00216864	4.51441
MTIF3	3.91475e-05	5.65456e-05	3.58256e-05	3.66561e-05	3.53183e-05	2.78199e-05	3.11435e-05	1.7258e-05	1.52137e-05	1.81613e-05	9.93036e-06	7.79446e-06	7.96947e-06	7.24764e-06	5.05598e-06	5.63753e-06	6.71763e-06	3.76907e-06	0.0196315	0.0770298	3.95374
LNX2	5.00231e-05	2.96087e-05	2.92168e-05	2.99055e-05	3.26517e-05	2.69521e-05	1.91752e-05	1.71985e-05	4.5182e-05	2.13459e-05	9.55884e-06	4.67886e-06	3.80328e-06	5.63005e-06	3.50539e-06	3.62263e-06	7.77678e-06	1.95586e-05	6.32793e-05	0.000681194	3.89082
POLR1D	8.68546e-05	5.15147e-05	7.1981e-05	4.63185e-05	4.23482e-05	5.06232e-05	4.23302e-05	0.000117404	0.000112168	2.3685e-05	1.02191e-05	1.32969e-05	6.18603e-06	5.44148e-06	6.04991e-06	6.65088e-06	3.84004e-05	2.80182e-05	0.233134	0.45535	4.59804
AL136439.1	0	0	0	0	0	0	0	0	0	0	0	0	0	0	0	0	0	0
GSX1	0	0	0	0	0	0	0	0	0	0	0	0	0	0	0	0	0	0
PLUT	0	0	0	0	0	0	0	0	0	0	0	0	0	0	0	0	0	0
PDX1	0	2.10875e-07	2.35888e-06	7.85004e-07	1.12686e-06	9.95188e-07	1.36471e-06	0	6.4558e-06	0	2.10875e-07	1.6055e-06	5.7819e-07	9.80534e-07	4.66926e-07	9.91109e-07	0	6.13588e-06	0.782032	0.893937	4.64762
LINC00543	0	0	1.46567e-06	8.07103e-07	4.51719e-07	1.74594e-06	0	0	0	0	0	1.31287e-06	5.67465e-07	4.51719e-07	8.46021e-07	0	0	0	0.135684	0.319642	4.55429
CDX2	0	0	0	0	0	0	0	0	0	0	0	0	0	0	0	0	0	0
URAD	0	0	0	0	0	0	0	0	6.15119e-07	0	0	0	0	0	0	0	0	6.15119e-07
FLT3	0	2.19163e-07	0	0	4.37493e-07	0	1.84283e-07	3.53087e-07	5.04189e-06	0	2.19163e-07	0	0	2.78962e-07	0	1.84283e-07	3.53087e-07	5.04189e-06			5.64516
PAN3-AS1	0	0	0	0	0	0	6.51001e-07	0	0	0	0	0	0	0	0	4.66131e-07	0	0			7
PAN3	3.43021e-05	6.61056e-06	1.40046e-05	1.07752e-05	7.25709e-06	5.59035e-06	1.21571e-05	2.02134e-05	2.85583e-05	1.74956e-05	2.8005e-06	4.54889e-06	2.53613e-06	2.16234e-06	1.75831e-06	4.99364e-06	9.87659e-06	8.41806e-06	0.298663	0.531394	4.05077
FLT1	6.10699e-05	3.61491e-05	4.2581e-05	3.40472e-05	2.86009e-05	4.24683e-05	3.25648e-05	7.11647e-05	4.55983e-05	1.76185e-05	9.80402e-06	9.28726e-06	4.91348e-06	5.53951e-06	9.98455e-06	5.68714e-06	2.0889e-05	1.28552e-05	0.478758	0.698498	4.56734
POMP	0.000237453	0.000148741	0.000141653	0.000129068	0.000132112	0.000141781	0.000137916	0.000119692	0.00015393	3.90157e-05	1.62912e-05	1.24162e-05	9.99583e-06	8.74903e-06	9.85414e-06	1.19389e-05	2.52937e-05	3.07439e-05	8.98883e-05	0.000919973	4.13185
SLC46A3	6.00191e-05	8.03367e-05	6.17657e-05	5.69979e-05	7.49959e-05	6.3191e-05	5.7029e-05	9.06406e-05	3.89935e-05	1.82362e-05	1.39845e-05	9.76121e-06	7.49575e-06	1.15923e-05	8.80239e-06	8.27499e-06	2.66704e-05	1.47041e-05	0.024181	0.0910264	4.61018
MTUS2	0	0	0	0	8.68874e-08	2.18893e-07	0	0	0	0	0	0	0	8.68874e-08	2.18893e-07	0	0	0			5.71585
MTUS2-AS2	0	0	0	0	0	0	0	0	0	0	0	0	0	0	0	0	0	0
MTUS2-AS1	0	0	0	0	0	0	0	0	0	0	0	0	0	0	0	0	0	0
SLC7A1	1.04097e-05	8.54078e-06	7.20163e-06	6.52475e-06	2.59583e-06	1.11227e-05	1.58822e-05	3.35883e-05	1.84177e-05	6.86235e-06	4.46653e-06	3.09008e-06	1.85539e-06	8.39939e-07	2.38074e-06	4.33239e-06	2.22821e-05	7.19185e-06	0.00146867	0.00972477	5.57855
UBL3	5.3808e-05	6.4039e-05	6.29161e-05	6.33425e-05	7.33484e-05	7.10877e-05	7.2916e-05	0.000106161	7.40111e-05	1.70817e-05	1.04791e-05	9.65641e-06	7.91292e-06	8.42233e-06	8.23809e-06	1.08882e-05	3.62361e-05	2.05708e-05	1.33614e-07	3.2536e-06	4.89232
LINC00297	0	0	0	0	0	0	0	0	0	0	0	0	0	0	0	0	0	0
LINC00572	0	0	9.90418e-07	0	3.73147e-07	7.65675e-07	0	0	0	0	0	9.90418e-07	0	3.73147e-07	7.65675e-07	0	0	0			4.4293
LINC00544	0	0	0	0	2.72495e-07	0	0	0	0	0	0	0	0	2.72495e-07	0	0	0	0			5
AL354674.1	0	0	0	0	0	0	0	0	0	0	0	0	0	0	0	0	0	0
LINC00365	0	6.89817e-07	0	1.71063e-06	3.20588e-06	1.37511e-06	1.0683e-06	2.63567e-06	2.89989e-07	0	6.89817e-07	0	1.2692e-06	2.04188e-06	7.9903e-07	7.87114e-07	2.63567e-06	2.89989e-07	0.806027	0.902549	5.71487
LINC00384	0	0	0	0	0	0	0	0	0	0	0	0	0	0	0	0	0	0
LINC00385	0	0	0	0	0	0	0	0	0	0	0	0	0	0	0	0	0	0
KATNAL1	1.84036e-06	4.46623e-06	7.28699e-07	2.13823e-06	5.19107e-06	3.10201e-06	4.20568e-06	1.01015e-05	1.98156e-06	1.4078e-06	2.11878e-06	5.74938e-07	1.39544e-06	1.74782e-06	1.5205e-06	1.35975e-06	5.70488e-06	1.04914e-06	0.103878	0.263664	5.54958
LINC00427	0	0	0	0	0	0	0	0	0	0	0	0	0	0	0	0	0	0
LINC00426	0	0	0	0	4.53292e-07	0	6.59958e-07	0	0	0	0	0	0	4.53292e-07	0	6.59958e-07	0	0			6.18564
AL161893.1	1.57764e-06	0	0	1.32893e-07	0	0	0	0	0	1.57764e-06	0	0	1.32893e-07	0	0	0	0	0	0.283763	0.514494	1.23307
LINC01058	0	0	0	0	0	0	0	0	0	0	0	0	0	0	0	0	0	0
UBE2L5	0	9.90018e-06	4.26619e-06	4.49911e-07	1.59822e-06	1.98655e-07	3.84301e-06	0	3.40406e-07	0	5.98365e-06	3.97911e-06	3.30426e-07	1.14858e-06	1.98655e-07	2.03907e-06	0	3.40406e-07	0.145816	0.33594	3.47957
HMGB1	0.000287236	0.000243326	0.000190261	0.000172612	0.000155958	0.000152654	0.000158902	0.000129956	0.000157794	4.51613e-05	2.35239e-05	1.59948e-05	1.19717e-05	1.21863e-05	1.13476e-05	1.35722e-05	2.49662e-05	2.86517e-05	7.74031e-05	0.000807921	3.94579
AL353648.1	0	0	0	0	0	0	0	0	0	0	0	0	0	0	0	0	0	0
USPL1	7.52118e-06	1.52021e-05	9.87565e-06	9.96931e-06	1.00445e-05	1.25505e-05	9.81717e-06	2.54678e-05	3.21602e-05	3.63859e-06	5.43754e-06	2.50648e-06	2.46695e-06	2.37872e-06	3.23597e-06	2.72845e-06	1.61675e-05	1.03673e-05	0.93852	0.964687	5.03162
ALOX5AP	0.000176365	0.000126048	7.23489e-05	9.41332e-05	5.64216e-05	5.36081e-05	5.84424e-05	9.00173e-05	2.81414e-05	3.8124e-05	1.99216e-05	1.1315e-05	1.21114e-05	8.8072e-06	7.03313e-06	9.3357e-06	2.86401e-05	7.11132e-06	0.0217792	0.0839461	3.78759
LINC00398	0	0	0	0	0	0	0	0	0	0	0	0	0	0	0	0	0	0
LINC00545	0	0	0	0	0	0	0	0	0	0	0	0	0	0	0	0	0	0
TEX26-AS1	0	0	0	0	0	0	0	0	0	0	0	0	0	0	0	0	0	0
MEDAG	2.39132e-06	1.15084e-06	3.19734e-06	4.51339e-06	1.24324e-06	1.57215e-06	4.28458e-06	6.20019e-06	7.23268e-06	2.39132e-06	1.15084e-06	2.03386e-06	2.48729e-06	8.58326e-07	1.2706e-06	1.96501e-06	4.43661e-06	5.02913e-06	0.305523	0.539733	5.19615
TEX26	0	0	1.04301e-06	0	2.03911e-07	0	2.81965e-07	0	2.6091e-06	0	0	8.57651e-07	0	2.03911e-07	0	2.81965e-07	0	2.6091e-06	0.589917	0.781466	4.00445
AL353680.1	0	0	0	0	0	0	0	0	0	0	0	0	0	0	0	0	0	0
LINC01066	0	0	0	0	0	0	0	0	0	0	0	0	0	0	0	0	0	0
AL158065.1	0	0	0	0	0	0	0	0	0	0	0	0	0	0	0	0	0	0
HSPH1	0.000165642	0.000146909	0.000114028	0.000120434	0.000113773	0.000129922	0.000129948	0.000194515	0.000162519	3.32982e-05	2.00371e-05	1.08424e-05	1.00266e-05	1.22759e-05	1.09614e-05	1.2981e-05	3.41398e-05	2.50122e-05	0.00168275	0.0109147	4.57099
B3GLCT	0	7.79023e-06	4.64935e-06	1.95322e-06	4.3463e-06	4.27381e-06	5.5958e-06	0	8.31634e-06	0	4.75054e-06	1.57389e-06	8.30181e-07	1.2815e-06	1.55441e-06	1.68423e-06	0	3.92436e-06	0.0388022	0.128464	4.33037
AL161616.2	0	0	0	0	0	0	0	0	0	0	0	0	0	0	0	0	0	0
RXFP2	0	0	0	0	0	0	0	0	0	0	0	0	0	0	0	0	0	0
AL138708.1	0	0	0	0	0	0	0	0	0	0	0	0	0	0	0	0	0	0
FRY	1.77955e-05	1.47196e-05	9.98385e-06	2.04698e-05	1.93275e-05	1.55549e-05	2.04681e-05	3.70349e-05	4.81447e-06	1.11459e-05	5.9758e-06	3.55364e-06	5.35243e-06	4.40113e-06	3.68515e-06	6.81264e-06	1.81758e-05	2.08771e-06	0.146074	0.336444	5.07607
FRY-AS1	0	0	0	0	0	0	0	0	0	0	0	0	0	0	0	0	0	0
ZAR1L	0	0	0	0	0	0	0	0	0	0	0	0	0	0	0	0	0	0
BRCA2	4.3462e-06	3.16059e-07	3.15305e-06	3.25555e-07	3.94289e-07	0	7.66936e-07	0	0	4.3462e-06	3.16059e-07	1.69714e-06	3.25555e-07	3.94289e-07	0	5.62806e-07	0	0	0.399039	0.631005	2.48113
N4BP2L1	3.54692e-05	8.54232e-05	5.83592e-05	4.49703e-05	6.05711e-05	5.70286e-05	5.31304e-05	9.01077e-05	7.27268e-05	1.32741e-05	1.56761e-05	7.17216e-06	5.02906e-06	7.12876e-06	6.54738e-06	7.76315e-06	2.67714e-05	2.09422e-05	0.00070654	0.00532405	4.73978
N4BP2L2	5.5724e-05	6.36899e-05	6.15251e-05	4.65064e-05	4.33137e-05	4.33327e-05	4.05271e-05	6.85236e-05	7.72799e-05	1.87251e-05	1.50286e-05	1.05793e-05	7.66419e-06	6.33408e-06	7.15284e-06	6.49224e-06	1.9439e-05	2.26317e-05	0.103971	0.263861	4.40076
N4BP2L2-IT2	0	1.96936e-06	0	5.25849e-07	0	1.22664e-06	1.83086e-07	0	4.08253e-06	0	1.67679e-06	0	5.25849e-07	0	1.01728e-06	1.83086e-07	0	3.76547e-06	0.60545	0.792974	3.76025
PDS5B	4.99861e-06	1.67071e-05	1.2759e-05	1.44694e-05	1.85854e-05	9.07322e-06	1.70733e-05	2.20943e-05	2.02601e-05	2.26314e-06	6.09504e-06	3.9412e-06	2.79083e-06	3.74299e-06	2.07697e-06	5.08299e-06	9.29745e-06	1.23684e-05	0.0755102	0.210398	4.99481
AL138820.1	0	0	0	3.62949e-07	1.90335e-07	0	2.6961e-07	0	0	0	0	0	3.62949e-07	1.90335e-07	0	2.6961e-07	0	0			5.21421
LINC00423	0	0	0	0	0	0	0	0	0	0	0	0	0	0	0	0	0	0
KL	0	0	0	0	0	1.94745e-07	0	0	0	0	0	0	0	0	1.94745e-07	0	0	0			6
STARD13	2.76484e-06	6.29615e-06	1.66925e-05	4.14272e-06	7.38976e-06	1.11845e-05	7.80112e-06	7.56736e-06	4.57213e-06	1.71766e-06	2.81289e-06	7.22985e-06	1.48185e-06	2.30425e-06	5.4918e-06	3.1716e-06	4.77304e-06	2.27069e-06	0.439443	0.664025	4.71825
STARD13-IT1	0	0	0	0	0	0	0	0	0	0	0	0	0	0	0	0	0	0
STARD13-AS	0	0	0	0	8.18113e-07	0	0	0	0	0	0	0	0	8.18113e-07	0	0	0	0			5
AL627232.1	0	0	0	0	0	0	0	0	0	0	0	0	0	0	0	0	0	0
LINC02344	0	0	0	0	0	0	0	0	0	0	0	0	0	0	0	0	0	0
AL138999.2	0	0	0	0	0	0	0	0	0	0	0	0	0	0	0	0	0	0
AL138999.1	0	0	0	3.30839e-07	3.6325e-07	0	0	0	0	0	0	0	3.30839e-07	2.68937e-07	0	0	0	0			4.52335
AL139383.1	0	2.82451e-06	0	1.22718e-06	1.56877e-07	0	0	1.65844e-05	0	0	1.5577e-06	0	7.72728e-07	1.56877e-07	0	0	1.65844e-05	0	0.0337275	0.11643	6.92625
AL161719.1	0	0	0	0	0	0	0	0	0	0	0	0	0	0	0	0	0	0
AL139081.1	0	0	0	0	0	0	0	0	0	0	0	0	0	0	0	0	0	0
AL139081.2	0	0	0	0	0	0	0	0	0	0	0	0	0	0	0	0	0	0
RFC3	0	2.07039e-06	2.64424e-06	3.37248e-06	4.15083e-06	4.12379e-06	1.85447e-06	3.11544e-05	6.11809e-07	0	2.07039e-06	1.11678e-06	1.24784e-06	1.6206e-06	1.66426e-06	9.05863e-07	2.83031e-05	6.11809e-07	0.457625	0.679516	6.75051
AL161891.1	0	2.61684e-06	0	2.12967e-07	0	0	0	0	0	0	1.86152e-06	0	2.12967e-07	0	0	0	0	0	0.169355	0.371242	2.15052
LINC02343	0	0	0	0	0	0	0	0	0	0	0	0	0	0	0	0	0	0
LINC00457	0	0	0	0	0	0	0	0	0	0	0	0	0	0	0	0	0	0
AL161716.1	0	0	0	0	0	0	0	0	0	0	0	0	0	0	0	0	0	0
AL138690.1	0	0	0	0	0	0	0	0	0	0	0	0	0	0	0	0	0	0
NBEA	7.05511e-06	1.81034e-06	3.58418e-07	3.14578e-07	6.31021e-06	5.09121e-07	2.83182e-06	1.33471e-05	5.51029e-06	7.05511e-06	1.81034e-06	3.58418e-07	3.14578e-07	4.84608e-06	3.69788e-07	1.42243e-06	1.0435e-05	3.57951e-06	0.225746	0.445849	5.35441
MAB21L1	0	0	0	0	0	0	0	0	0	0	0	0	0	0	0	0	0	0
AL390071.1	0	0	0	0	0	0	0	0	0	0	0	0	0	0	0	0	0	0
LINC00445	0	0	0	0	0	0	0	0	0	0	0	0	0	0	0	0	0	0
DCLK1	0	0	0	1.18622e-07	3.54657e-07	4.69811e-07	0	0	3.77928e-06	0	0	0	1.18622e-07	3.54657e-07	4.69811e-07	0	0	2.70207e-06			5.37238
SOHLH2	0	0	0	0	0	0	0	0	0	0	0	0	0	0	0	0	0	0
CCDC169	0	0	0	1.63972e-06	0	0	0	0	0	0	0	0	1.63972e-06	0	0	0	0	0	0.759715	0.884235	4
SPART	7.03896e-06	2.04572e-05	1.8296e-05	1.61366e-05	1.88199e-05	1.44215e-05	1.38671e-05	4.95328e-05	3.39944e-05	3.2648e-06	5.66526e-06	5.86934e-06	3.09297e-06	3.94365e-06	3.10808e-06	2.97853e-06	2.64156e-05	1.34223e-05	0.372264	0.609757	5.30585
SPART-AS1	0	0	0	0	0	0	0	0	0	0	0	0	0	0	0	0	0	0
CCNA1	0	0	0	0	0	0	0	0	0	0	0	0	0	0	0	0	0	0
SERTM1	0	0	0	0	0	0	0	0	0	0	0	0	0	0	0	0	0	0
RFXAP	0	0	0	1.09105e-06	5.45862e-07	1.03118e-06	0	2.58374e-06	2.41614e-07	0	0	0	5.90113e-07	5.45862e-07	8.7816e-07	0	2.58374e-06	2.41614e-07	0.265322	0.495093	6.46451
SMAD9	3.63362e-06	0	3.11512e-07	2.12379e-07	1.95365e-07	5.08373e-07	8.6103e-07	2.12734e-06	5.17982e-07	3.63362e-06	0	3.11512e-07	2.12379e-07	1.95365e-07	3.83726e-07	6.10921e-07	2.12734e-06	5.17982e-07	0.921115	0.955661	4.13914
SMAD9-IT1	0	0	0	0	0	0	0	0	0	0	0	0	0	0	0	0	0	0
ALG5	5.89399e-05	5.51518e-05	3.89927e-05	4.01726e-05	3.38704e-05	4.87872e-05	4.05542e-05	6.34074e-05	2.43876e-05	1.72013e-05	1.16657e-05	6.26743e-06	6.26187e-06	5.64689e-06	7.48666e-06	7.3699e-06	2.63264e-05	6.07586e-06	0.166677	0.367504	4.47547
EXOSC8	1.70665e-05	7.31094e-06	8.20778e-06	1.293e-05	1.00592e-05	1.33449e-05	1.12214e-05	7.25867e-06	1.76422e-05	1.28837e-05	3.02154e-06	2.42245e-06	5.86416e-06	2.5782e-06	3.38471e-06	2.98609e-06	5.12196e-06	8.51935e-06	0.137278	0.322227	4.29084
SUPT20H	2.65349e-05	6.65124e-06	1.09387e-05	7.77009e-06	1.27869e-05	8.81746e-06	9.46354e-06	4.46183e-06	1.60416e-05	1.64632e-05	3.47238e-06	4.32872e-06	2.18739e-06	4.51018e-06	2.77293e-06	2.91051e-06	3.75632e-06	1.17429e-05	0.461075	0.682835	3.68903
CSNK1A1L	0	0	0	0	0	0	0	0	0	0	0	0	0	0	0	0	0	0
LINC01048	0	0	0	0	0	0	0	0	0	0	0	0	0	0	0	0	0	0
LINC00547	0	0	0	0	0	0	0	0	0	0	0	0	0	0	0	0	0	0
POSTN	1.16351e-05	5.74602e-06	2.92631e-06	4.69118e-06	3.07285e-06	7.50183e-06	1.14792e-06	1.77123e-05	9.15484e-06	1.018e-05	4.01633e-06	1.31896e-06	1.73647e-06	1.10655e-06	2.54899e-06	5.31538e-07	9.14361e-06	4.61433e-06	0.189536	0.398042	4.79079
TRPC4	0	0	1.78435e-07	6.88544e-07	1.61948e-06	9.83785e-07	7.57486e-07	9.29992e-07	0	0	0	1.78435e-07	6.88544e-07	9.29338e-07	6.43243e-07	5.36712e-07	6.72813e-07	0	0.469382	0.690729	5.82271
AL356495.1	0	0	0	0	0	0	0	0	0	0	0	0	0	0	0	0	0	0
LINC02334	0	0	0	0	0	0	0	0	0	0	0	0	0	0	0	0	0	0
LINC00571	0	0	0	0	0	0	0	0	0	0	0	0	0	0	0	0	0	0
UFM1	3.35305e-05	5.0564e-05	4.63499e-05	3.37745e-05	4.36563e-05	4.36242e-05	3.43649e-05	3.19843e-05	5.31458e-05	9.43875e-06	8.40846e-06	7.84939e-06	4.5159e-06	6.05001e-06	5.84195e-06	6.55311e-06	1.21117e-05	1.54229e-05	0.0629856	0.183042	4.35824
LINC00437	0	0	0	0	0	0	0	0	0	0	0	0	0	0	0	0	0	0
LINC00366	0	0	0	0	0	0	0	0	0	0	0	0	0	0	0	0	0	0
FREM2	1.35552e-06	8.74812e-06	3.82255e-06	6.6348e-06	9.98047e-06	7.71248e-06	1.00297e-05	3.79785e-06	1.75799e-05	9.93476e-07	5.56281e-06	1.66329e-06	2.25078e-06	2.83529e-06	2.52676e-06	3.34185e-06	2.96939e-06	1.14991e-05	0.0257273	0.0954639	4.8698
FREM2-AS1	0	0	0	0	0	0	0	0	0	0	0	0	0	0	0	0	0	0
STOML3	0	0	0	0	0	0	0	0	0	0	0	0	0	0	0	0	0	0
PROSER1	1.15331e-05	3.293e-06	6.30246e-06	4.03735e-06	6.31391e-06	1.08243e-05	9.19891e-06	1.72697e-06	5.90968e-06	1.11904e-05	1.76422e-06	2.33755e-06	1.36968e-06	2.00692e-06	3.2803e-06	3.06179e-06	1.28842e-06	3.26939e-06	0.122364	0.297047	4.28141
NHLRC3	4.83822e-05	1.65416e-05	1.04393e-05	2.24583e-05	1.54978e-05	9.09343e-06	1.77455e-05	5.14828e-05	2.15966e-05	2.06812e-05	5.6023e-06	2.5644e-06	4.09278e-06	3.66919e-06	2.02974e-06	7.43006e-06	3.12581e-05	1.14614e-05	0.276221	0.50639	4.54364
AL354809.1	0	0	0	0	0	0	0	0	0	0	0	0	0	0	0	0	0	0
LHFPL6	2.40836e-06	1.3482e-05	3.90851e-06	3.75228e-06	1.41713e-06	1.01561e-05	5.7161e-06	1.13856e-05	2.26982e-05	1.7799e-06	6.67676e-06	1.3299e-06	1.24051e-06	6.26094e-07	2.39601e-06	2.32141e-06	7.05118e-06	1.28047e-05	0.00453022	0.024468	4.88696
COG6	3.18647e-06	1.74036e-05	1.24827e-05	2.69333e-06	1.3239e-05	3.87552e-06	2.03504e-05	8.45233e-07	7.87703e-06	1.94327e-06	7.75909e-06	3.57056e-06	1.2177e-06	5.62126e-06	1.0844e-06	6.55956e-06	8.45233e-07	3.23842e-06	0.00939574	0.0439485	4.38572
LINC00598	1.08585e-06	2.92182e-06	1.80636e-06	6.55674e-06	3.51665e-06	3.07941e-06	0	5.51445e-06	8.12123e-07	1.08585e-06	1.98169e-06	1.06157e-06	3.2132e-06	1.27474e-06	1.44782e-06	0	5.51445e-06	5.74232e-07	0.194814	0.405845	4.85068
LINC00332	0	0	0	0	0	0	0	0	0	0	0	0	0	0	0	0	0	0
FOXO1	0.000135583	7.79442e-05	7.52963e-05	6.59292e-05	7.7039e-05	5.93203e-05	7.99019e-05	8.88473e-05	0.000109589	4.51201e-05	1.23056e-05	1.02826e-05	7.51224e-06	1.22007e-05	6.56205e-06	1.31199e-05	2.30513e-05	3.16344e-05	0.11349	0.281476	4.23162
MRPS31	3.0606e-05	2.62422e-05	1.17571e-05	1.49522e-05	1.4311e-05	1.23456e-05	1.36928e-05	1.12731e-05	9.35303e-06	1.55736e-05	8.24246e-06	2.68131e-06	3.17649e-06	6.14754e-06	2.8411e-06	3.08078e-06	5.5317e-06	4.43491e-06	0.402419	0.632905	3.77152
SLC25A15	5.54722e-05	7.77139e-05	4.57958e-05	6.69708e-05	5.76314e-05	5.85877e-05	7.0603e-05	4.70535e-05	3.93631e-05	1.50533e-05	1.53813e-05	7.68519e-06	7.33389e-06	7.40477e-06	6.72645e-06	1.09151e-05	1.49505e-05	1.29726e-05	1.71083e-06	3.00499e-05	4.4318
AL590064.1	0	0	0	0	0	0	0	0	0	0	0	0	0	0	0	0	0	0
ELF1	9.75271e-05	4.82411e-05	1.87964e-05	3.09878e-05	2.41497e-05	2.2642e-05	2.12684e-05	9.16579e-06	2.95365e-05	2.9583e-05	1.0832e-05	3.84397e-06	7.32141e-06	4.8388e-06	4.1016e-06	5.1136e-06	4.05406e-06	1.1558e-05	0.230633	0.452063	3.12765
WBP4	1.32968e-05	1.7464e-05	1.41846e-05	6.41601e-06	1.454e-05	7.46331e-06	6.7908e-06	2.17942e-06	8.88363e-06	9.25111e-06	7.8427e-06	3.87295e-06	2.31329e-06	5.43097e-06	2.32398e-06	2.18953e-06	1.86238e-06	5.03356e-06	0.18009	0.385964	3.63021
KBTBD6	4.30603e-06	1.85373e-06	5.47623e-06	5.71743e-06	5.88028e-06	5.4111e-06	3.9963e-06	6.79638e-06	1.407e-05	2.87809e-06	1.43286e-06	1.79359e-06	2.75123e-06	2.18303e-06	1.75786e-06	1.95975e-06	6.79638e-06	9.83329e-06	0.429227	0.655406	4.85642
AL354696.2	0	0	0	2.40724e-07	2.41136e-07	0	0	0	0	0	0	0	2.40724e-07	2.41136e-07	0	0	0	0			4.50043
KBTBD7	3.96958e-05	1.98389e-05	1.49694e-05	5.85052e-06	1.14323e-05	1.02067e-05	1.24646e-05	3.34235e-06	2.18433e-07	2.17987e-05	6.83855e-06	5.70171e-06	1.87629e-06	3.49962e-06	3.16045e-06	3.75881e-06	1.7423e-06	2.18433e-07	0.91625	0.954577	3.22644
MTRF1	1.51082e-06	8.5948e-06	3.24048e-06	2.50688e-06	2.09008e-06	1.73707e-06	5.02868e-06	2.17688e-06	1.37577e-06	1.51082e-06	4.86848e-06	1.3199e-06	8.63593e-07	8.85688e-07	8.17308e-07	2.4077e-06	2.17688e-06	7.44442e-07	0.890102	0.940696	4.16348
AL354696.1	0	5.19467e-07	0	3.5161e-07	4.30242e-07	1.05705e-06	0	0	0	0	5.19467e-07	0	3.5161e-07	3.04082e-07	7.98841e-07	0	0	0	0.82913	0.91313	4.63833
NAA16	8.44533e-06	1.33323e-05	1.59365e-05	1.12452e-05	9.9845e-06	8.30004e-06	2.534e-06	7.4486e-06	1.7522e-05	6.21515e-06	6.23919e-06	8.81773e-06	3.05318e-06	3.02448e-06	2.19814e-06	1.06483e-06	5.94817e-06	1.00996e-05	0.111517	0.277666	3.94877
RGCC	4.31157e-05	3.085e-05	3.89122e-05	4.49353e-05	4.5674e-05	5.40821e-05	5.06441e-05	0.000121991	7.75232e-05	1.63336e-05	6.86431e-06	5.35473e-06	6.45038e-06	6.6917e-06	7.12246e-06	8.54078e-06	2.63698e-05	1.64145e-05	0.000371696	0.0030947	5.31048
VWA8	4.38556e-05	1.3839e-05	1.64424e-05	1.60298e-05	7.50953e-06	9.32812e-06	1.5079e-05	2.6805e-05	5.88799e-06	1.9888e-05	4.37582e-06	5.32637e-06	4.94869e-06	1.57069e-06	2.11844e-06	4.26294e-06	1.20171e-05	3.62493e-06	0.996412	0.997488	4.01972
VWA8-AS1	0	0	7.48233e-07	0	0	0	0	0	0	0	0	7.48233e-07	0	0	0	0	0	0			3
DGKH	1.38526e-05	1.14218e-05	1.31026e-05	1.23723e-05	3.43687e-06	6.86321e-06	1.21301e-05	3.70062e-05	2.2872e-05	1.0687e-05	4.86827e-06	5.14491e-06	3.72449e-06	1.16046e-06	1.6705e-06	3.58357e-06	1.65582e-05	9.08995e-06	0.826189	0.911349	5.12605
AL157932.1	0	0	0	0	0	0	0	0	0	0	0	0	0	0	0	0	0	0
AKAP11	2.47373e-05	1.49773e-05	1.21591e-05	1.54742e-05	1.39251e-05	6.86832e-06	8.85346e-06	3.84176e-07	1.72298e-05	1.91256e-05	4.98284e-06	3.70143e-06	5.41469e-06	4.68285e-06	2.13282e-06	2.1804e-06	3.84176e-07	8.17908e-06	0.211263	0.428601	3.37803
LINC02341	0	0	0	0	0	0	0	0	0	0	0	0	0	0	0	0	0	0
TNFSF11	9.63285e-07	6.8793e-06	5.22043e-06	2.32342e-06	3.7928e-06	4.77425e-06	2.33674e-06	0	3.64725e-06	9.63285e-07	3.332e-06	2.70944e-06	9.7449e-07	1.27943e-06	1.57981e-06	1.10719e-06	0	2.51422e-06	0.279566	0.509796	3.94228
FAM216B	0	0	0	0	0	0	0	0	0	0	0	0	0	0	0	0	0	0
LINC01050	0	0	0	0	0	0	0	0	0	0	0	0	0	0	0	0	0	0
LINC00428	0	0	0	0	0	0	0	0	0	0	0	0	0	0	0	0	0	0
EPSTI1	1.17984e-05	1.11142e-05	1.10474e-05	9.61914e-06	1.38852e-05	5.01029e-06	9.45939e-06	1.0234e-05	2.7358e-06	5.78102e-06	4.4414e-06	4.64506e-06	3.24795e-06	3.8259e-06	1.6084e-06	4.11032e-06	8.09919e-06	1.2669e-06	0.740813	0.873796	4.29876
DNAJC15	0.000104129	0.000134247	0.000104307	9.90816e-05	8.54643e-05	9.29106e-05	9.67459e-05	8.00996e-05	7.42595e-05	2.80302e-05	1.63672e-05	1.12899e-05	9.32867e-06	6.79505e-06	8.62817e-06	1.19526e-05	1.71896e-05	1.80013e-05	0.0163638	0.067728	4.24685
LINC00400	0	0	0	0	0	0	0	0	0	0	0	0	0	0	0	0	0	0
ENOX1	0	0	0	0	0	0	0	0	0	0	0	0	0	0	0	0	0	0
ENOX1-AS2	0	0	0	0	0	0	0	0	0	0	0	0	0	0	0	0	0	0
ENOX1-AS1	0	0	0	0	0	0	0	0	0	0	0	0	0	0	0	0	0	0
AL161714.1	0	0	0	0	0	0	0	0	0	0	0	0	0	0	0	0	0	0
AL162713.2	0	0	0	0	0	0	0	0	0	0	0	0	0	0	0	0	0	0
AL162713.1	0	0	5.63111e-06	0	0	0	0	0	0	0	0	5.63111e-06	0	0	0	0	0	0	0.636393	0.810035	3
CCDC122	1.0191e-06	1.45001e-06	9.62501e-07	2.12967e-07	0	7.46179e-07	6.02049e-07	9.71106e-06	3.0505e-06	1.0191e-06	1.14763e-06	6.94029e-07	2.12967e-07	0	5.57328e-07	4.25321e-07	9.13937e-06	3.0505e-06	0.591587	0.782348	6.39549
AL512506.1	0	0	0	0	0	0	0	0	0	0	0	0	0	0	0	0	0	0
LACC1	2.15409e-06	8.34192e-06	3.9249e-06	2.50094e-06	2.79799e-06	6.8925e-06	4.04769e-06	8.48114e-06	1.53812e-05	1.5488e-06	4.56278e-06	1.54057e-06	1.11587e-06	1.09072e-06	2.1901e-06	1.54144e-06	5.78612e-06	1.53812e-05	0.774388	0.889831	4.90901
NRAD1	0	0	0	1.58413e-07	0	0	0	0	0	0	0	0	1.58413e-07	0	0	0	0	0			4
LINC00390	4.51771e-06	0	0	7.56739e-07	0	4.51173e-07	0	0	0	4.51771e-06	0	0	6.2385e-07	0	4.51173e-07	0	0	0	0.455585	0.677665	1.7905
SMIM2-AS1	1.24437e-05	5.95141e-06	1.59434e-06	6.10993e-06	1.0869e-05	2.89858e-06	4.72883e-06	5.87839e-07	2.58681e-06	1.24437e-05	3.08104e-06	7.64027e-07	2.56076e-06	5.99417e-06	1.19546e-06	1.96216e-06	5.87839e-07	1.7497e-06	0.560055	0.763622	3.60994
SMIM2	0	0	0	0	0	0	0	0	0	0	0	0	0	0	0	0	0	0
SMIM2-IT1	0	0	0	0	6.13297e-07	0	0	0	0	0	0	0	0	6.13297e-07	0	0	0	0			5
AL589745.2	0	0	0	0	0	0	0	0	0	0	0	0	0	0	0	0	0	0
AL589745.1	0	0	0	0	0	0	0	0	0	0	0	0	0	0	0	0	0	0
AL138960.1	0	0	0	0	0	0	0	0	0	0	0	0	0	0	0	0	0	0
SERP2	3.16754e-05	1.0697e-06	4.7347e-07	5.14938e-07	1.8225e-06	1.22603e-06	2.00475e-06	0	2.47751e-06	3.05946e-05	6.7049e-07	3.36414e-07	4.07429e-07	7.99295e-07	1.16204e-06	1.20597e-06	0	1.47052e-06	0.50448	0.719074	1.74794
TUSC8	0	3.71191e-06	0	6.37277e-07	1.84816e-06	1.47014e-06	1.02829e-06	0	0	0	3.04223e-06	0	4.5103e-07	9.36325e-07	9.73117e-07	1.02829e-06	0	0	0.514173	0.726787	4.05169
TSC22D1	0.000365234	0.000266898	0.000232235	0.000239309	0.000211869	0.00021941	0.000249794	0.000297968	0.000283383	4.96076e-05	1.98478e-05	1.61954e-05	1.50214e-05	1.27963e-05	1.30523e-05	1.62814e-05	5.24917e-05	3.40548e-05	0.00147528	0.00976102	4.35061
TSC22D1-AS1	0	0	0	0	0	3.16746e-07	0	0	0	0	0	0	0	0	3.16746e-07	0	0	0			6
LINC00407	0	0	0	0	0	0	0	0	0	0	0	0	0	0	0	0	0	0
AL356515.1	0	0	0	0	0	0	0	0	0	0	0	0	0	0	0	0	0	0
LINC00330	0	0	0	0	0	0	0	0	0	0	0	0	0	0	0	0	0	0
NUFIP1	1.47481e-05	9.32519e-06	7.0667e-06	2.54073e-06	7.58317e-06	5.10121e-06	5.45568e-06	1.26253e-05	2.06468e-06	1.04864e-05	4.702e-06	4.47556e-06	9.89109e-07	4.02787e-06	1.58309e-06	2.15972e-06	1.18864e-05	1.23647e-06	0.721895	0.86126	4.22798
AL359706.1	0	0	0	0	0	0	0	0	0	0	0	0	0	0	0	0	0	0
GPALPP1	1.48255e-06	7.95083e-06	4.95647e-06	1.27808e-05	9.59282e-06	4.5005e-06	8.64944e-06	2.01954e-06	5.86991e-06	1.0501e-06	2.58158e-06	2.42863e-06	5.45604e-06	4.4843e-06	1.45489e-06	3.2459e-06	1.4693e-06	3.28337e-06	0.197258	0.408933	4.52596
GTF2F2	4.61037e-05	1.19213e-05	1.97601e-05	1.59508e-05	1.97173e-05	2.17389e-05	1.43117e-05	4.22679e-05	2.0272e-05	1.84778e-05	4.90983e-06	4.55769e-06	3.57425e-06	8.828e-06	4.48754e-06	4.14296e-06	1.68823e-05	7.02109e-06	0.109442	0.274014	4.48645
KCTD4	0	0	0	0	0	0	0	0	0	0	0	0	0	0	0	0	0	0
TPT1	0.00181125	0.00199027	0.00202447	0.00210174	0.00189503	0.00188298	0.00181653	0.00122704	0.00115956	0.000128848	8.31189e-05	6.35041e-05	5.93193e-05	5.07412e-05	4.60328e-05	5.67292e-05	0.000101078	8.30436e-05	5.25366e-17	4.81623e-15	4.31052
AL138963.4	0	1.25634e-06	1.70798e-07	5.85299e-07	1.39541e-06	9.69996e-07	8.28044e-07	0	3.74848e-07	0	1.25634e-06	1.70798e-07	3.39764e-07	1.00169e-06	7.01595e-07	8.28044e-07	0	3.74848e-07	0.964248	0.978286	4.60241
TPT1-AS1	6.47367e-07	6.05317e-06	1.28718e-05	6.34521e-06	1.36919e-05	1.0675e-05	1.49995e-05	3.13215e-05	1.03966e-05	6.47367e-07	2.50869e-06	4.73554e-06	1.84793e-06	5.44807e-06	4.8935e-06	4.83538e-06	1.20353e-05	4.06422e-06	0.210937	0.428154	5.84675
AL138963.1	0	0	0	0	0	0	0	0	0	0	0	0	0	0	0	0	0	0
SLC25A30	1.24838e-05	9.44087e-06	1.70616e-05	1.94129e-05	2.14326e-05	9.77863e-06	1.79645e-05	6.59384e-06	1.88546e-06	8.58023e-06	4.15733e-06	4.9969e-06	3.9991e-06	3.85934e-06	2.16742e-06	5.31461e-06	4.36809e-06	7.28667e-07	0.00013315	0.00128887	4.41924
SLC25A30-AS1	0	0	0	1.10873e-07	0	0	0	0	0	0	0	0	1.10873e-07	0	0	0	0	0			4
COG3	3.35912e-05	2.30712e-05	2.37524e-05	3.25077e-05	2.87673e-05	2.49212e-05	2.4457e-05	3.71065e-05	2.62299e-05	1.18671e-05	6.91037e-06	5.19456e-06	5.81378e-06	5.32756e-06	3.9057e-06	5.88536e-06	1.15704e-05	8.40448e-06	0.0455911	0.144654	4.56859
ERICH6B	0	0	0	0	0	0	0	0	0	0	0	0	0	0	0	0	0	0
LINC01055	0	0	0	0	0	0	0	0	0	0	0	0	0	0	0	0	0	0
SPERT	0	0	0	0	0	0	0	0	0	0	0	0	0	0	0	0	0	0
SIAH3	0	0	0	0	0	0	0	0	1.10631e-06	0	0	0	0	0	0	0	0	1.10631e-06
ZC3H13	8.44389e-05	9.29185e-05	7.0879e-05	6.97475e-05	7.4722e-05	6.89051e-05	9.52525e-05	8.4791e-05	6.44926e-05	2.31535e-05	1.70336e-05	1.12418e-05	9.74626e-06	8.52403e-06	7.30165e-06	2.07682e-05	2.49865e-05	1.9086e-05	0.00410818	0.0226306	4.51028
CPB2-AS1	0	5.09173e-06	1.23596e-06	0	1.25493e-07	1.95965e-06	3.25157e-06	3.5897e-06	6.06524e-07	0	4.18026e-06	7.04478e-07	0	1.25493e-07	9.29794e-07	1.45489e-06	3.5897e-06	4.31827e-07	0.122584	0.297446	5.09734
CPB2	0.000444217	0.000490091	0.000443852	0.000442546	0.000449179	0.000410375	0.000389033	0.000280503	0.000249003	4.97388e-05	2.88128e-05	2.29753e-05	1.74784e-05	2.11341e-05	1.65223e-05	2.04776e-05	3.16379e-05	1.99436e-05	3.51355e-13	2.29022e-11	4.23952
LCP1	0.000330939	0.00013931	0.00014056	9.87618e-05	7.46163e-05	0.00010987	9.17537e-05	0.000116342	6.14011e-05	6.28494e-05	2.16368e-05	1.65921e-05	1.24521e-05	8.66892e-06	1.36401e-05	1.15985e-05	2.66486e-05	1.26584e-05	0.316798	0.551078	3.65793
LRRC63	0	0	7.42899e-07	0	0	0	0	0	0	0	0	7.42899e-07	0	0	0	0	0	0			3
AL139801.1	0	0	0	0	0	0	0	0	0	0	0	0	0	0	0	0	0	0
LINC00563	0	0	0	0	0	0	0	0	0	0	0	0	0	0	0	0	0	0
RUBCNL	6.32762e-05	5.12223e-05	2.16206e-05	3.14205e-05	2.78974e-05	2.16295e-05	2.8825e-05	1.90372e-05	1.32019e-05	2.50359e-05	1.54217e-05	5.31702e-06	5.99904e-06	6.90828e-06	4.43857e-06	6.79873e-06	8.43167e-06	5.00372e-06	0.480845	0.700124	3.6976
LINC01198	0	0	0	0	0	0	0	0	0	0	0	0	0	0	0	0	0	0
AL138686.1	0	0	0	0	0	0	0	0	0	0	0	0	0	0	0	0	0	0
LRCH1	3.01935e-05	2.33326e-05	1.75269e-05	9.37458e-06	1.93288e-05	1.27277e-05	1.2501e-05	2.9775e-05	1.66554e-05	1.62302e-05	6.76295e-06	4.29217e-06	1.99662e-06	4.43442e-06	3.76302e-06	3.23674e-06	1.45827e-05	6.56516e-06	0.839232	0.918942	4.30121
AL359880.1	0	2.8382e-06	2.64717e-07	8.65094e-07	4.17193e-07	2.64402e-07	0	0	0	0	2.8382e-06	2.64717e-07	5.53063e-07	4.17193e-07	2.64402e-07	0	0	0	0.787599	0.896578	2.92569
ESD	0.000188032	0.000104853	0.000107134	8.26477e-05	8.26571e-05	8.36768e-05	7.64509e-05	8.5011e-05	9.20791e-05	4.63331e-05	1.52879e-05	1.29899e-05	8.36373e-06	7.18653e-06	8.25e-06	7.62317e-06	3.79845e-05	2.28942e-05	0.00126936	0.00861467	3.92408
HTR2A	0	0	0	1.67043e-06	0	0	0	0	0	0	0	0	1.67043e-06	0	0	0	0	0	0.759715	0.884235	4
HTR2A-AS1	0	0	0	0	3.73487e-07	0	0	0	0	0	0	0	0	3.73487e-07	0	0	0	0			5
SUCLA2	2.60863e-05	9.92967e-06	1.06999e-05	1.43371e-05	8.6461e-06	1.90623e-05	1.9222e-05	2.08564e-05	1.74427e-05	1.24667e-05	3.37419e-06	4.23991e-06	4.22919e-06	2.16967e-06	5.70058e-06	7.70237e-06	1.01338e-05	7.23899e-06	0.323668	0.558494	4.61351
AL138962.1	0	0	0	0	0	0	0	0	0	0	0	0	0	0	0	0	0	0
LINC00562	0	0	2.80015e-07	0	0	0	4.61595e-07	0	0	0	0	2.80015e-07	0	0	0	4.61595e-07	0	0			5.48969
AL157369.1	0	0	0	0	0	0	0	0	0	0	0	0	0	0	0	0	0	0
SUCLA2-AS1	0	0	0	0	0	0	1.7958e-07	0	9.28583e-07	0	0	0	0	0	0	1.7958e-07	0	9.28583e-07			7
NUDT15	1.72447e-05	1.26108e-05	4.98642e-06	4.53489e-06	9.59956e-06	4.74563e-06	4.28445e-06	1.74903e-06	3.72494e-06	1.34726e-05	8.86632e-06	1.52683e-06	1.43904e-06	3.02364e-06	1.65272e-06	1.92658e-06	1.74903e-06	1.70096e-06	0.563276	0.764344	3.28037
AL158196.1	0	0	0	3.64122e-07	0	0	0	0	0	0	0	0	2.77113e-07	0	0	0	0	0			4
MED4	3.91556e-05	2.32183e-05	2.0846e-05	2.94782e-05	1.86873e-05	2.62892e-05	2.37674e-05	3.64266e-05	6.14833e-05	1.57273e-05	6.09105e-06	4.86076e-06	5.4385e-06	3.06328e-06	4.18747e-06	5.65869e-06	1.301e-05	1.81261e-05	0.479073	0.698719	4.47517
MED4-AS1	0	0	0	0	0	0	0	0	0	0	0	0	0	0	0	0	0	0
ITM2B	0.000381961	0.000355612	0.00038124	0.000361666	0.00032156	0.000334746	0.000341871	0.00040177	0.000456939	4.26616e-05	2.56973e-05	2.31272e-05	1.60634e-05	1.75385e-05	1.5959e-05	2.19998e-05	4.70935e-05	4.00112e-05	0.00314386	0.0181955	4.48097
RB1-DT	2.13885e-05	1.14855e-06	0	4.29153e-07	6.40856e-08	0	5.97597e-07	0	5.5245e-06	2.13885e-05	1.14855e-06	0	4.29153e-07	6.40856e-08	0	5.97597e-07	0	5.5245e-06	0.826776	0.911584	1.2657
RB1	3.68347e-05	2.14476e-05	7.30309e-06	1.45538e-05	9.94295e-06	6.67219e-06	9.6373e-06	8.33673e-06	2.56725e-05	2.00848e-05	1.01208e-05	2.66793e-06	6.14772e-06	2.62924e-06	1.86547e-06	3.71137e-06	4.85561e-06	1.60901e-05	0.968357	0.980989	3.34492
AL392048.1	0	2.39774e-07	0	0	0	0	0	0	2.74608e-07	0	2.39774e-07	0	0	0	0	0	0	2.74608e-07			2
LPAR6	2.27009e-05	1.31604e-05	1.15829e-05	5.60748e-06	5.83615e-06	3.2876e-06	9.88933e-06	5.60865e-06	6.18096e-06	1.45074e-05	6.38617e-06	4.08677e-06	1.38897e-06	1.54568e-06	1.00938e-06	4.06606e-06	3.8041e-06	3.31772e-06	0.778438	0.891731	3.46581
RCBTB2	3.52047e-06	6.07455e-06	8.02e-06	7.81389e-06	5.09388e-06	4.89398e-06	8.45472e-06	1.32141e-05	6.73471e-06	2.21645e-06	2.46946e-06	2.71701e-06	3.04794e-06	1.64898e-06	1.29879e-06	3.80598e-06	6.73109e-06	4.77789e-06	0.904816	0.948688	5.0926
AL157813.2	0	0	0	2.47635e-06	0	0	0	0	0	0	0	0	2.47635e-06	0	0	0	0	0	0.759715	0.884235	4
AL157813.1	0	0	0	0	0	0	0	0	0	0	0	0	0	0	0	0	0	0
LINC01077	0	0	0	0	0	0	0	0	0	0	0	0	0	0	0	0	0	0
LINC00462	0	0	0	0	0	0	0	0	0	0	0	0	0	0	0	0	0	0
CYSLTR2	0	0	0	1.33935e-06	3.4149e-06	2.51304e-07	0	0	1.03517e-06	0	0	0	1.33935e-06	3.4149e-06	2.51304e-07	0	0	1.03517e-06	0.943048	0.966685	4.78263
AL161421.1	1.34003e-06	7.63869e-07	7.67541e-07	1.06046e-06	4.96797e-07	3.57138e-07	3.34372e-06	0	7.12524e-07	1.34003e-06	7.63869e-07	5.91754e-07	5.09224e-07	3.51781e-07	3.57138e-07	2.2946e-06	0	7.12524e-07	0.418729	0.647501	4.60604
FNDC3A	0.000112805	8.30098e-05	7.27386e-05	5.10709e-05	6.23271e-05	6.05215e-05	5.77796e-05	8.76219e-05	7.25361e-05	2.56371e-05	1.3779e-05	1.04164e-05	6.36062e-06	9.39905e-06	6.64441e-06	8.26901e-06	2.76366e-05	1.69141e-05	0.383059	0.619799	4.22118
MLNR	0	0	0	0	0	0	0	0	0	0	0	0	0	0	0	0	0	0
CDADC1	1.7067e-05	1.73481e-05	1.89196e-05	6.86033e-06	8.3962e-06	1.70098e-05	7.7301e-06	4.13784e-06	2.9974e-05	1.01557e-05	9.42617e-06	6.08895e-06	1.67648e-06	2.39654e-06	4.31556e-06	3.12835e-06	3.62535e-06	1.69548e-05	0.0214485	0.0828508	3.76752
CAB39L	0	7.85702e-06	5.01814e-06	5.21922e-06	3.2463e-06	5.81866e-06	9.24177e-07	9.44173e-06	1.15474e-05	0	4.84291e-06	2.18076e-06	3.14906e-06	1.86252e-06	1.83988e-06	5.65951e-07	5.39717e-06	6.27382e-06	0.0878939	0.234334	4.92447
SETDB2	8.79007e-06	2.60846e-06	2.01442e-06	3.00392e-06	2.92989e-06	1.11114e-06	1.8112e-06	8.73099e-06	1.1307e-06	4.89704e-06	2.01228e-06	1.1117e-06	1.11888e-06	1.23644e-06	6.15102e-07	1.16505e-06	6.50501e-06	1.1307e-06	0.62548	0.806818	4.38413
PHF11	1.57772e-05	1.77168e-05	2.14566e-05	1.59874e-05	1.20141e-05	1.89047e-05	2.28918e-05	1.50007e-05	1.60957e-05	1.4021e-05	4.59016e-06	6.75972e-06	3.65204e-06	3.60305e-06	3.53801e-06	7.7289e-06	7.87745e-06	4.09951e-06	0.0415678	0.134962	4.53152
RCBTB1	5.33339e-06	5.36836e-06	5.98252e-06	2.55426e-06	4.55985e-06	6.71622e-06	6.83979e-06	4.97713e-06	4.59764e-06	4.82449e-06	2.45467e-06	2.78162e-06	9.71448e-07	1.75929e-06	1.84611e-06	3.55668e-06	2.86639e-06	2.59694e-06	0.147987	0.339597	4.60713
ARL11	0	0	6.47907e-06	7.966e-06	9.61043e-07	8.70589e-07	7.07273e-06	0	5.95865e-07	0	0	4.05691e-06	4.24496e-06	6.20429e-07	8.70589e-07	5.12315e-06	0	5.95865e-07	0.0821041	0.223414	4.74697
EBPL	3.75274e-05	3.65066e-05	4.83679e-05	4.20954e-05	3.82999e-05	4.9852e-05	3.7987e-05	5.21948e-05	2.9959e-05	1.19831e-05	6.91126e-06	9.77119e-06	6.45611e-06	5.401e-06	7.68831e-06	8.74741e-06	1.80559e-05	1.20732e-05	0.0204104	0.0795035	4.66149
KPNA3	3.66536e-05	2.17665e-05	2.15359e-05	1.92885e-05	2.35583e-05	1.61917e-05	2.19739e-05	1.55255e-05	1.05216e-05	1.4338e-05	5.76034e-06	5.50594e-06	3.38462e-06	5.6802e-06	2.82746e-06	5.17373e-06	1.02976e-05	3.65046e-06	0.0841829	0.227124	4.05063
AL136301.1	0	0	0	0	0	0	0	0	0	0	0	0	0	0	0	0	0	0
SPRYD7	6.28669e-05	2.9022e-05	1.61389e-05	1.93742e-05	1.04954e-05	1.57437e-05	1.8691e-05	4.22049e-06	9.22236e-06	2.28483e-05	9.75605e-06	3.24715e-06	5.77054e-06	2.27022e-06	3.68347e-06	5.13665e-06	2.21902e-06	2.88672e-06	0.372455	0.609837	3.1626
DLEU2	8.1187e-06	5.98143e-07	2.6938e-06	5.3468e-06	5.41383e-06	1.90854e-06	3.09697e-06	0	7.61455e-06	5.32543e-06	5.98143e-07	1.86638e-06	2.78673e-06	2.88155e-06	1.42246e-06	1.64245e-06	0	5.11391e-06	0.510228	0.72333	3.64218
TRIM13	3.93332e-05	1.24314e-06	9.83635e-06	3.80684e-06	6.81795e-06	4.6122e-06	8.57493e-06	1.50575e-05	1.79427e-05	2.06192e-05	1.05462e-06	2.92781e-06	1.49942e-06	2.58025e-06	1.36842e-06	2.19823e-06	1.02797e-05	7.55838e-06	0.0423603	0.13668	3.68275
KCNRG	0	0	0	0	0	0	2.29166e-06	0	0	0	0	0	0	0	0	2.29166e-06	0	0	0.566416	0.764344	7
DLEU1	1.36709e-05	5.69102e-07	6.49725e-07	2.0069e-07	3.49579e-06	2.80017e-06	1.6641e-06	0	8.6591e-07	7.16705e-06	5.69102e-07	4.84915e-07	2.0069e-07	1.17611e-06	1.25657e-06	1.01613e-06	0	5.03028e-07	0.025268	0.0939833	2.75437
AL137060.3	0	2.67477e-07	0	0	0	0	0	0	0	0	2.67477e-07	0	0	0	0	0	0	0			2
AL158195.1	0	0	0	0	0	0	0	0	0	0	0	0	0	0	0	0	0	0
DLEU7	0	2.05457e-06	0	6.95628e-07	0	0	4.22834e-07	0	1.22339e-06	0	1.35307e-06	0	6.95628e-07	0	0	4.22834e-07	0	1.22339e-06	0.0636969	0.184452	3.10476
RNASEH2B-AS1	0	0	0	0	0	0	0	0	0	0	0	0	0	0	0	0	0	0
RNASEH2B	2.36263e-05	2.07987e-05	2.00919e-05	1.77131e-05	1.15988e-05	1.24266e-05	8.73653e-06	1.06236e-05	1.53765e-05	1.21606e-05	6.61531e-06	1.13324e-05	6.73636e-06	2.5473e-06	3.19023e-06	2.94573e-06	7.08693e-06	5.93683e-06	0.65138	0.820893	3.78178
C13orf42	0	0	0	0	0	0	0	0	0	0	0	0	0	0	0	0	0	0
AL157817.1	0	0	0	0	0	0	0	0	0	0	0	0	0	0	0	0	0	0
FAM124A	2.13236e-06	0	0	5.18597e-07	2.09614e-07	3.92363e-07	3.28413e-07	9.93348e-06	0	2.13236e-06	0	0	5.18597e-07	2.09614e-07	2.99432e-07	3.28413e-07	8.10094e-06	0	0.0270251	0.0989092	6.61316
SERPINE3	0	0	0	0	0	0	0	0	0	0	0	0	0	0	0	0	0	0
INTS6	4.87246e-05	4.39026e-05	3.08462e-05	2.44273e-05	2.92211e-05	2.09621e-05	3.03552e-05	2.81948e-05	4.84573e-05	1.75512e-05	9.57776e-06	6.97809e-06	4.11368e-06	5.96368e-06	3.10282e-06	6.1203e-06	1.03205e-05	3.4989e-05	0.543557	0.750759	4.03961
INTS6-AS1	0	0	8.19718e-07	1.08504e-06	1.70366e-06	5.60545e-07	4.13653e-07	0	1.82951e-06	0	0	8.19718e-07	6.57814e-07	1.39498e-06	3.33027e-07	4.13653e-07	0	1.32016e-06	0.786443	0.896578	4.70833
WDFY2	5.11861e-05	2.93712e-05	1.24319e-05	1.93623e-05	1.86583e-05	2.3424e-05	2.4306e-05	2.82138e-05	4.02079e-05	3.53897e-05	6.74697e-06	3.68051e-06	3.95039e-06	4.38171e-06	3.90388e-06	5.36897e-06	1.37541e-05	1.74888e-05	0.0129758	0.0566591	4.12827
DHRS12	2.84703e-05	1.58953e-05	1.93172e-05	1.5708e-05	9.99013e-06	1.49832e-05	2.17176e-05	1.60181e-05	2.06174e-05	1.61836e-05	4.52568e-06	4.93288e-06	3.98528e-06	2.14697e-06	2.46952e-06	4.73378e-06	1.08344e-05	9.76149e-06	0.349224	0.585798	4.22986
AL162377.1	0	4.37333e-07	1.87828e-06	5.13837e-07	2.71417e-06	1.40008e-06	5.37439e-06	0	2.65755e-06	0	3.11244e-07	1.61196e-06	3.96954e-07	1.03629e-06	8.35715e-07	4.07829e-06	0	2.65755e-06	0.332453	0.568559	5.53308
TMEM272	6.95947e-07	0	3.66991e-07	0	0	4.03948e-07	0	0	0	6.95947e-07	0	3.66991e-07	0	0	4.03948e-07	0	0	0			2.87726
CCDC70	0	0	0	0	0	0	0	0	0	0	0	0	0	0	0	0	0	0
ATP7B	9.40324e-06	1.87792e-06	6.83808e-07	4.63707e-06	5.89361e-06	6.20534e-06	7.46771e-06	5.72226e-06	2.18042e-06	9.40324e-06	1.03099e-06	4.04334e-07	1.23366e-06	1.77829e-06	2.0592e-06	3.77979e-06	5.20203e-06	1.06255e-06	0.0428211	0.137752	4.73875
ALG11	0	2.88069e-06	1.99952e-07	1.47277e-06	8.7515e-07	1.86681e-06	1.00161e-06	7.04452e-07	0	0	2.08028e-06	1.99952e-07	9.84712e-07	6.21413e-07	1.60302e-06	5.8375e-07	7.04452e-07	0	0.949649	0.969799	4.4966
UTP14C	0	0	0	0	0	0	0	0	0	0	0	0	0	0	0	0	0	0
NEK5	0	0	0	0	0	1.94745e-07	0	0	4.98042e-06	0	0	0	0	0	1.94745e-07	0	0	4.98042e-06			6
AL139082.1	0	0	0	0	0	0	0	0	0	0	0	0	0	0	0	0	0	0
NEK3	4.25755e-06	1.02797e-05	2.70114e-06	3.06908e-06	4.27985e-06	2.08124e-06	9.15648e-07	0	2.64955e-06	3.20543e-06	6.02722e-06	1.23938e-06	1.56343e-06	1.64045e-06	7.5481e-07	6.56561e-07	0	1.6833e-06	0.362924	0.600831	3.09934
LINC02333	0	0	0	0	0	0	0	0	0	0	0	0	0	0	0	0	0	0
THSD1	0	1.40507e-06	1.2882e-06	8.06712e-08	1.5462e-07	1.0614e-07	0	0	8.83062e-07	0	1.40507e-06	1.2882e-06	8.06712e-08	1.5462e-07	1.0614e-07	0	0	8.83062e-07	0.985874	0.991541	2.77041
VPS36	4.84637e-06	2.00897e-05	2.05282e-05	2.08504e-05	1.8672e-05	2.98479e-05	1.42312e-05	1.76911e-05	1.71956e-05	2.39624e-06	5.61242e-06	4.52787e-06	5.39562e-06	4.9287e-06	6.14552e-06	4.94706e-06	6.09752e-06	6.60888e-06	0.10738	0.270077	4.79437
AL359513.1	0	0	0	0	0	1.60718e-07	0	0	0	0	0	0	0	0	1.60718e-07	0	0	0			6
CKAP2	5.35688e-06	0	2.14224e-06	2.23919e-06	9.67223e-07	2.56341e-07	0	1.31562e-05	2.37072e-07	3.87513e-06	0	1.0726e-06	1.83607e-06	6.95037e-07	2.56341e-07	0	1.01718e-05	2.37072e-07	0.137413	0.322342	5.48817
LINC00345	0	0	0	0	0	0	0	0	0	0	0	0	0	0	0	0	0	0
HNRNPA1L2	7.22444e-07	0	0	1.29155e-06	1.00556e-06	1.74519e-06	1.08841e-06	0	5.87559e-06	7.22444e-07	0	0	9.33784e-07	1.00556e-06	1.25223e-06	5.76218e-07	0	3.85257e-06	0.327512	0.562804	4.9557
AL139089.1	3.13052e-06	2.72763e-06	3.8557e-07	5.94892e-07	5.22042e-07	1.934e-07	1.28324e-06	1.2195e-06	5.01574e-07	3.13052e-06	1.27526e-06	2.76986e-07	3.67055e-07	3.98428e-07	1.934e-07	6.78479e-07	1.2195e-06	3.54741e-07	0.450039	0.673776	3.44358
SUGT1	7.41345e-05	3.85189e-05	2.92728e-05	3.24478e-05	2.27311e-05	2.93698e-05	2.11963e-05	1.06812e-05	3.11923e-05	3.3805e-05	1.06062e-05	5.02752e-06	5.73366e-06	4.3578e-06	6.21896e-06	5.32139e-06	5.26443e-06	1.04884e-05	0.174288	0.378636	3.45451
CNMD	0	0	0	0	0	0	0	0	0	0	0	0	0	0	0	0	0	0
PCDH8	0	0	0	0	0	0	0	0	0	0	0	0	0	0	0	0	0	0
OLFM4	0	2.10173e-07	0	0	0	0	0	0	0	0	2.10173e-07	0	0	0	0	0	0	0			2
LINC01065	0	0	0	0	0	0	0	0	0	0	0	0	0	0	0	0	0	0
AL136359.1	0	0	0	0	0	0	0	0	0	0	0	0	0	0	0	0	0	0
AL356295.1	0	0	0	0	0	0	0	0	0	0	0	0	0	0	0	0	0	0
AL450423.2	0	0	0	0	0	0	0	0	0	0	0	0	0	0	0	0	0	0
AL450423.1	0	0	0	0	0	0	0	0	0	0	0	0	0	0	0	0	0	0
LINC00558	0	0	0	0	0	0	0	0	0	0	0	0	0	0	0	0	0	0
LINC00458	0	0	0	0	0	0	0	0	0	0	0	0	0	0	0	0	0	0
AL442636.1	0	0	0	0	0	9.01765e-08	0	0	0	0	0	0	0	0	9.01765e-08	0	0	0			6
AL512655.1	0	0	0	0	0	0	0	0	0	0	0	0	0	0	0	0	0	0
AL390964.1	0	0	0	0	0	0	0	0	0	0	0	0	0	0	0	0	0	0
LINC02335	0	0	0	0	0	0	0	0	0	0	0	0	0	0	0	0	0	0
AL354821.1	0	0	0	0	0	0	0	0	0	0	0	0	0	0	0	0	0	0
AL138997.1	0	0	0	0	0	0	0	0	0	0	0	0	0	0	0	0	0	0
PRR20A	0	0	0	0	0	0	0	0	0	0	0	0	0	0	0	0	0	0
PRR20C	0	0	0	0	0	0	0	0	0	0	0	0	0	0	0	0	0	0
PRR20B	0	0	0	0	0	0	0	0	0	0	0	0	0	0	0	0	0	0
PRR20D	0	0	0	0	0	0	0	0	0	0	0	0	0	0	0	0	0	0
PRR20E	0	0	0	0	0	0	0	0	0	0	0	0	0	0	0	0	0	0
PCDH17	8.6728e-07	4.38021e-06	7.0172e-06	6.163e-06	2.8755e-06	4.03605e-06	3.77502e-06	2.60606e-05	1.26478e-05	8.6728e-07	2.43607e-06	3.6218e-06	2.94872e-06	1.38255e-06	1.87563e-06	1.40229e-06	1.90767e-05	9.54862e-06	0.796273	0.898319	5.95987
AL445288.1	0	0	0	0	0	0	0	0	0	0	0	0	0	0	0	0	0	0
LINC02338	0	0	0	0	0	0	0	0	0	0	0	0	0	0	0	0	0	0
LINC00374	0	0	0	0	0	0	0	0	0	0	0	0	0	0	0	0	0	0
AL159156.1	0	0	0	0	0	0	0	0	0	0	0	0	0	0	0	0	0	0
DIAPH3	0	0	0	3.01518e-07	0	1.45358e-07	0	0	0	0	0	0	3.01518e-07	0	1.45358e-07	0	0	0			4.65055
DIAPH3-AS1	0	0	0	0	0	0	0	0	0	0	0	0	0	0	0	0	0	0
DIAPH3-AS2	0	0	0	0	0	0	0	0	0	0	0	0	0	0	0	0	0	0
LINC00434	0	0	0	0	0	0	0	0	0	0	0	0	0	0	0	0	0	0
TDRD3	1.66998e-05	4.45034e-06	5.02794e-06	9.80077e-06	1.17227e-05	8.78807e-06	4.02096e-06	2.31781e-05	1.56817e-05	9.31512e-06	2.01969e-06	2.00079e-06	3.45023e-06	3.3156e-06	2.29357e-06	1.4324e-06	1.18037e-05	1.05363e-05	0.354198	0.591009	4.83698
LINC00378	0	0	0	0	0	0	0	0	0	0	0	0	0	0	0	0	0	0
LINC01442	0	0	0	0	0	0	0	0	0	0	0	0	0	0	0	0	0	0
PCDH20	0	0	0	1.18622e-07	0	4.07306e-07	0	0	0	0	0	0	1.18622e-07	0	3.1296e-07	0	0	0			5.5489
LINC02339	0	0	0	0	0	0	0	0	0	0	0	0	0	0	0	0	0	0
LINC00358	0	0	0	0	0	0	0	0	0	0	0	0	0	0	0	0	0	0
LINC01075	0	0	0	0	0	0	0	0	0	0	0	0	0	0	0	0	0	0
LINC01074	0	0	0	0	0	0	0	0	0	0	0	0	0	0	0	0	0	0
LINC00459	0	0	0	0	0	0	0	0	0	0	0	0	0	0	0	0	0	0
AL445668.1	0	0	0	0	0	0	0	0	0	0	0	0	0	0	0	0	0	0
LINC00448	0	0	0	0	0	0	0	0	0	0	0	0	0	0	0	0	0	0
AL354810.1	0	0	0	0	0	0	0	0	0	0	0	0	0	0	0	0	0	0
LINC00376	0	0	0	0	0	0	0	0	0	0	0	0	0	0	0	0	0	0
AL359208.1	0	0	0	0	0	0	0	0	0	0	0	0	0	0	0	0	0	0
LINC00395	0	0	0	0	0	0	0	0	0	0	0	0	0	0	0	0	0	0
AL445989.1	0	0	0	0	0	0	0	0	0	0	0	0	0	0	0	0	0	0
AL445238.2	0	0	0	0	0	0	0	0	0	0	0	0	0	0	0	0	0	0
AL445238.1	0	0	0	0	0	0	0	0	0	0	0	0	0	0	0	0	0	0
LINC00355	0	0	0	0	0	0	0	0	0	0	0	0	0	0	0	0	0	0
LINC01052	0	0	0	0	0	0	0	0	0	0	0	0	0	0	0	0	0	0
AL158038.1	0	0	0	0	0	0	0	0	0	0	0	0	0	0	0	0	0	0
PCDH9	2.32279e-05	2.33366e-06	4.8072e-06	6.62335e-06	4.27818e-06	3.55082e-06	5.10405e-06	3.27954e-05	1.39736e-05	1.61378e-05	1.53876e-06	2.59562e-06	2.53893e-06	1.81529e-06	1.26041e-06	2.00443e-06	1.44697e-05	1.05392e-05	0.133572	0.316127	4.95158
PCDH9-AS1	0	0	0	0	0	0	0	0	0	0	0	0	0	0	0	0	0	0
PCDH9-AS2	0	6.98795e-07	0	0	0	0	2.6142e-07	0	4.71906e-07	0	6.98795e-07	0	0	0	0	2.6142e-07	0	4.71906e-07			3.36126
PCDH9-AS3	0	0	0	0	0	0	0	0	0	0	0	0	0	0	0	0	0	0
PCDH9-AS4	0	0	0	0	0	0	0	0	0	0	0	0	0	0	0	0	0	0
AL160254.1	0	0	0	0	0	0	0	0	0	0	0	0	0	0	0	0	0	0
LINC00364	0	0	0	0	0	0	0	0	0	0	0	0	0	0	0	0	0	0
AL512452.1	0	0	0	0	0	0	0	0	0	0	0	0	0	0	0	0	0	0
AL590027.1	0	0	0	0	0	0	0	0	0	0	0	0	0	0	0	0	0	0
LINC00550	0	0	0	0	0	0	0	0	0	0	0	0	0	0	0	0	0	0
LINC02342	0	0	0	0	0	0	0	0	0	0	0	0	0	0	0	0	0	0
LINC00383	0	0	0	0	0	0	0	0	0	0	0	0	0	0	0	0	0	0
KLHL1	0	0	0	0	0	0	0	0	0	0	0	0	0	0	0	0	0	0
ATXN8OS	0	0	0	0	0	0	0	0	0	0	0	0	0	0	0	0	0	0
AL160391.1	0	0	0	0	0	0	0	0	0	0	0	0	0	0	0	0	0	0
LINC00348	0	0	0	1.15113e-06	0	1.15999e-06	0	0	0	0	0	0	9.20459e-07	0	1.15999e-06	0	0	0	0.551532	0.756514	5.00383
DACH1	1.57173e-05	8.09e-07	3.67297e-06	3.78978e-06	2.22503e-06	3.61759e-06	3.15313e-06	2.51727e-06	2.89837e-06	1.13272e-05	5.79882e-07	1.5525e-06	1.55467e-06	1.5618e-06	1.59092e-06	2.23914e-06	1.92321e-06	2.89837e-06	0.811261	0.904732	3.33936
MZT1	1.614e-06	9.95663e-06	3.4374e-06	5.26357e-06	3.8233e-06	1.87202e-06	4.7368e-06	0	1.75728e-06	1.614e-06	4.86827e-06	1.43233e-06	1.85935e-06	1.39497e-06	6.59118e-07	2.1494e-06	0	1.0787e-06	0.566002	0.764344	3.79107
BORA	0	2.58197e-07	1.56394e-07	0	0	0	0	8.87986e-07	4.86259e-07	0	2.58197e-07	1.56394e-07	0	0	0	0	8.87986e-07	4.86259e-07			6.21036
DIS3	1.72529e-05	2.31329e-05	1.56295e-05	1.71079e-05	1.2156e-05	1.20325e-05	1.35423e-05	2.76654e-06	2.15243e-05	1.1232e-05	7.06236e-06	4.84041e-06	3.77107e-06	2.91511e-06	2.5001e-06	3.57074e-06	1.41192e-06	1.0577e-05	0.17501	0.379506	3.77346
PIBF1	4.98305e-07	2.33794e-06	1.25882e-05	1.06497e-05	2.36053e-06	1.78356e-06	7.82472e-06	0	8.43918e-07	4.98305e-07	1.88778e-06	9.70305e-06	6.36016e-06	1.14872e-06	8.98418e-07	4.90681e-06	0	8.43918e-07	0.704007	0.849041	4.27976
KLF5	2.8762e-05	2.16268e-05	2.14008e-05	2.60135e-05	2.48923e-05	2.36703e-05	4.11402e-05	5.07393e-05	5.72193e-05	1.45258e-05	6.26562e-06	6.39365e-06	5.11856e-06	6.15147e-06	4.45711e-06	8.87103e-06	1.90604e-05	1.48403e-05	0.0327249	0.11384	5.03956
LINC00393	0	0	0	0	0	0	0	0	0	0	0	0	0	0	0	0	0	0
LINC00392	0	0	0	0	0	0	0	0	0	0	0	0	0	0	0	0	0	0
KLF12	2.89902e-05	1.24638e-05	1.59912e-05	1.22729e-05	1.99841e-05	1.0193e-05	1.46127e-05	1.06786e-05	1.87361e-05	1.8353e-05	3.52204e-06	6.22118e-06	2.52222e-06	3.80928e-06	2.12339e-06	4.26918e-06	4.83798e-06	1.36345e-05	0.0903311	0.23901	3.99228
AL159972.1	0	0	0	2.82291e-07	0	0	0	0	0	0	0	0	2.82291e-07	0	0	0	0	0			4
LINC00402	0	0	0	0	0	1.4844e-06	0	0	5.16546e-07	0	0	0	0	0	1.19435e-06	0	0	5.16546e-07	0.315215	0.549383	6
AL353660.1	0	0	0	0	0	0	0	0	0	0	0	0	0	0	0	0	0	0
AL355390.1	0	0	0	0	0	0	0	0	0	0	0	0	0	0	0	0	0	0
LINC00381	0	0	0	0	0	0	0	0	0	0	0	0	0	0	0	0	0	0
LINC00347	0	0	0	0	0	0	0	0	0	0	0	0	0	0	0	0	0	0
LINC01078	0	0	0	0	0	0	0	0	0	0	0	0	0	0	0	0	0	0
TBC1D4	2.85318e-06	2.49882e-05	8.68304e-06	6.48515e-06	8.06223e-06	4.72662e-06	4.67615e-06	8.74738e-06	2.80573e-05	1.43428e-06	8.13577e-06	2.59565e-06	1.94483e-06	2.57112e-06	1.24625e-06	1.41567e-06	5.45118e-06	1.32849e-05	0.619816	0.802955	3.9901
AL139230.1	0	0	0	0	0	0	0	0	0	0	0	0	0	0	0	0	0	0
COMMD6	0.000212234	0.000184253	0.000195036	0.00019223	0.00018496	0.000155829	0.000162609	0.00019177	0.000180689	3.71744e-05	2.01219e-05	1.68617e-05	1.53521e-05	1.5758e-05	9.53947e-06	1.19467e-05	2.82406e-05	2.5866e-05	7.74319e-05	0.000807921	4.37276
UCHL3	7.67201e-05	7.50336e-05	6.15417e-05	4.91113e-05	5.12443e-05	5.41955e-05	5.31077e-05	3.92542e-05	5.25824e-05	1.85775e-05	1.2156e-05	8.90977e-06	5.89888e-06	6.88622e-06	7.42358e-06	7.14195e-06	1.23298e-05	1.71184e-05	0.240281	0.464233	4.07433
LMO7-AS1	5.86278e-07	0	4.00097e-07	0	0	1.82318e-07	3.87848e-07	0	0	5.86278e-07	0	4.00097e-07	0	0	1.82318e-07	3.87848e-07	0	0			3.59477
LMO7	4.75175e-05	4.54898e-05	4.17502e-05	4.47898e-05	4.2111e-05	4.52189e-05	4.5516e-05	7.03222e-05	3.91865e-05	1.26902e-05	9.97255e-06	7.72189e-06	8.55159e-06	6.51213e-06	7.89844e-06	6.84508e-06	1.75623e-05	1.25557e-05	0.140053	0.326658	4.71882
AL137244.1	0	0	0	0	0	0	4.23506e-07	0	0	0	0	0	0	0	0	4.23506e-07	0	0			7
LMO7DN	0	0	0	0	0	0	0	0	0	0	0	0	0	0	0	0	0	0
LMO7DN-IT1	0	0	0	0	0	0	0	0	0	0	0	0	0	0	0	0	0	0
LINC00561	0	0	0	0	0	0	0	0	0	0	0	0	0	0	0	0	0	0
LINC01034	0	0	0	0	0	0	0	0	0	0	0	0	0	0	0	0	0	0
AL136441.1	0	0	0	0	0	0	0	0	0	0	0	0	0	0	0	0	0	0
AL161717.1	0	0	0	0	0	0	0	0	0	0	0	0	0	0	0	0	0	0
AL365394.1	0	0	0	0	0	0	0	0	0	0	0	0	0	0	0	0	0	0
KCTD12	1.93748e-06	1.19329e-05	4.26881e-06	8.65897e-06	1.68218e-05	7.14046e-06	9.86031e-06	1.73935e-05	5.9551e-05	1.93748e-06	5.93101e-06	1.94648e-06	3.1964e-06	4.09702e-06	1.88325e-06	3.55503e-06	9.6138e-06	2.00727e-05	0.00657115	0.0331126	5.23453
AC000403.1	0	0	0	0	0	1.20546e-07	0	0	0	0	0	0	0	0	1.20546e-07	0	0	0			6
ACOD1	0	0	0	0	0	0	0	0	0	0	0	0	0	0	0	0	0	0
CLN5	5.05694e-05	2.80043e-05	4.41137e-05	2.96363e-05	2.51477e-05	3.47386e-05	2.56033e-05	5.19792e-05	3.51351e-05	2.62219e-05	6.18933e-06	9.23799e-06	5.736e-06	4.59863e-06	8.19973e-06	5.10982e-06	2.693e-05	1.77716e-05	0.254399	0.481045	4.44004
FBXL3	8.80668e-06	1.92118e-05	3.78772e-05	2.58576e-05	2.76473e-05	2.77615e-05	2.39433e-05	2.12924e-05	1.22753e-05	6.69788e-06	4.91072e-06	8.85197e-06	4.78868e-06	6.66772e-06	5.41978e-06	5.13972e-06	7.49579e-06	3.45112e-06	0.0359293	0.121295	4.7144
MYCBP2-AS1	0	0	0	0	3.75249e-07	0	0	0	0	0	0	0	0	3.75249e-07	0	0	0	0			5
AC001226.1	0	0	0	3.5995e-07	3.83171e-07	0	4.81632e-07	0	0	0	0	0	3.5995e-07	3.0204e-07	0	4.81632e-07	0	0			5.4926
MYCBP2	2.13299e-05	1.68726e-05	2.23437e-05	1.23136e-05	1.99361e-05	1.34259e-05	6.75977e-06	3.18978e-05	4.66237e-05	1.0064e-05	6.03904e-06	6.21317e-06	2.90729e-06	4.61153e-06	3.15127e-06	1.99354e-06	2.04509e-05	1.46971e-05	0.2119	0.429031	4.51477
MYCBP2-AS2	0	0	0	0	0	0	0	0	0	0	0	0	0	0	0	0	0	0
AL159158.1	0	0	0	0	0	0	0	0	0	0	0	0	0	0	0	0	0	0
SCEL	0	0	0	0	0	0	0	0	0	0	0	0	0	0	0	0	0	0
AL137140.1	0	0	0	0	0	0	0	0	0	0	0	0	0	0	0	0	0	0
SCEL-AS1	0	0	0	0	0	0	0	0	0	0	0	0	0	0	0	0	0	0
SLAIN1	8.26427e-06	3.85343e-06	3.05997e-06	2.15179e-06	5.9138e-06	5.21187e-06	9.63416e-07	5.69694e-06	5.45713e-06	5.8321e-06	2.09499e-06	1.37536e-06	7.94882e-07	2.52969e-06	2.03904e-06	4.51841e-07	4.59028e-06	3.47119e-06	0.702121	0.848355	4.18385
EDNRB-AS1	0	0	0	0	0	0	0	0	0	0	0	0	0	0	0	0	0	0
EDNRB	9.0334e-05	7.71294e-05	6.50982e-05	6.47239e-05	4.7588e-05	6.04678e-05	6.57061e-05	8.37653e-05	8.11114e-05	2.97377e-05	1.52581e-05	1.00767e-05	9.55401e-06	5.03055e-06	6.29852e-06	8.89145e-06	2.12644e-05	2.25466e-05	0.00844442	0.0403464	4.37913
OBI1-AS1	0	0	0	0	0	0	0	0	0	0	0	0	0	0	0	0	0	0
AL139002.1	0	0	0	0	0	0	0	0	0	0	0	0	0	0	0	0	0	0
LINC01069	0	0	0	0	0	0	0	0	0	0	0	0	0	0	0	0	0	0
LINC00446	0	0	0	0	0	0	0	0	0	0	0	0	0	0	0	0	0	0
AL138957.1	0	0	0	0	0	0	0	0	0	0	0	0	0	0	0	0	0	0
AL445209.1	0	0	0	0	0	0	0	0	0	0	0	0	0	0	0	0	0	0
POU4F1	0	0	0	0	0	0	0	0	0	0	0	0	0	0	0	0	0	0
OBI1	8.94906e-06	7.67394e-07	2.08648e-06	0	4.07218e-07	2.55055e-06	1.7991e-06	2.53888e-06	3.27755e-07	7.92386e-06	7.67394e-07	1.08921e-06	0	2.58829e-07	1.13966e-06	1.04093e-06	2.53888e-06	3.27755e-07	0.251446	0.477368	3.50744
LINC00331	0	0	0	0	0	0	0	0	0	0	0	0	0	0	0	0	0	0
RBM26	3.15243e-05	1.4555e-05	3.17594e-05	2.80701e-05	2.19721e-05	1.89405e-05	2.06097e-05	1.89441e-05	5.45068e-05	1.60749e-05	4.5753e-06	1.18672e-05	7.78869e-06	6.47287e-06	3.37691e-06	4.35685e-06	8.51395e-06	2.04062e-05	0.241064	0.465146	4.22544
RBM26-AS1	1.28694e-06	0	3.90424e-06	2.0214e-06	4.65522e-07	1.29047e-06	4.78759e-07	0	4.35153e-07	1.28694e-06	0	2.1876e-06	1.33313e-06	3.32133e-07	7.03757e-07	4.78759e-07	0	4.35153e-07	0.449667	0.673568	3.65257
NDFIP2-AS1	0	0	0	0	0	0	0	0	0	0	0	0	0	0	0	0	0	0
NDFIP2	9.44474e-05	5.02044e-05	4.36161e-05	4.10164e-05	5.29154e-05	3.72622e-05	4.97476e-05	3.11953e-05	4.44291e-05	2.77262e-05	9.21489e-06	7.0513e-06	6.06201e-06	8.09887e-06	6.17048e-06	7.02737e-06	9.43884e-06	1.36615e-05	0.11697	0.287445	3.93531
LINC01068	0	0	0	0	1.96114e-07	1.02414e-07	2.02457e-07	0	0	0	0	0	0	1.96114e-07	1.02414e-07	2.02457e-07	0	0			6.01266
AL136442.1	0	0	0	0	0	0	0	0	0	0	0	0	0	0	0	0	0	0
LINC01038	0	0	0	0	0	0	0	0	0	0	0	0	0	0	0	0	0	0
LINC00382	0	0	0	0	0	0	0	0	0	0	0	0	0	0	0	0	0	0
AL158064.1	0	0	5.76953e-07	8.13092e-07	1.08792e-06	8.06216e-07	2.80751e-06	0	2.88665e-07	0	0	5.76953e-07	4.78407e-07	6.18526e-07	4.12133e-07	1.56893e-06	0	2.88665e-07	0.192162	0.401841	5.7312
LINC01080	0	0	0	0	0	0	0	0	0	0	0	0	0	0	0	0	0	0
AL137781.1	0	0	0	0	0	0	0	0	0	0	0	0	0	0	0	0	0	0
SPRY2	5.60038e-05	7.64652e-05	6.41756e-05	5.83538e-05	6.32423e-05	6.05271e-05	5.14762e-05	5.03826e-05	9.36087e-05	2.33644e-05	1.27327e-05	9.88765e-06	6.94725e-06	1.08746e-05	7.12618e-06	7.68473e-06	1.70481e-05	2.26577e-05	8.10842e-05	0.00084193	4.32278
AL590807.1	0	0	0	0	0	0	0	0	0	0	0	0	0	0	0	0	0	0
LINC00377	0	0	0	0	0	0	0	0	6.23967e-07	0	0	0	0	0	0	0	0	6.23967e-07
LINC00564	0	0	0	0	0	0	0	0	0	0	0	0	0	0	0	0	0	0
AL353633.1	0	0	0	0	0	0	0	0	0	0	0	0	0	0	0	0	0	0
AL445255.1	0	0	0	0	0	0	0	0	0	0	0	0	0	0	0	0	0	0
AL353688.1	0	0	0	0	0	0	0	0	0	0	0	0	0	0	0	0	0	0
SLITRK1	0	0	0	0	0	0	0	0	0	0	0	0	0	0	0	0	0	0
AL355481.1	0	0	0	0	0	0	0	0	0	0	0	0	0	0	0	0	0	0
AL590681.1	0	0	0	0	0	0	0	0	0	0	0	0	0	0	0	0	0	0
AL445604.1	0	0	0	0	0	0	0	0	0	0	0	0	0	0	0	0	0	0
AL162493.1	0	0	0	0	0	0	0	0	0	0	0	0	0	0	0	0	0	0
LINC00333	0	0	0	0	0	0	0	0	0	0	0	0	0	0	0	0	0	0
AL445588.1	0	0	0	0	0	0	0	0	0	0	0	0	0	0	0	0	0	0
AL356313.1	0	0	0	0	0	0	0	0	0	0	0	0	0	0	0	0	0	0
LINC00375	0	0	0	0	0	0	0	0	0	0	0	0	0	0	0	0	0	0
AL160154.1	0	0	0	0	0	0	0	0	0	0	0	0	0	0	0	0	0	0
LINC00351	0	0	0	0	0	0	0	0	0	0	0	0	0	0	0	0	0	0
AL356413.1	0	0	0	0	0	0	0	0	0	0	0	0	0	0	0	0	0	0
SLITRK6	0	0	0	0	2.18633e-06	1.39042e-06	1.24108e-06	0	3.56349e-06	0	0	0	0	1.3605e-06	9.26439e-07	1.02306e-06	0	3.56349e-06	0.235409	0.457967	5.8038
AL354994.1	0	0	0	0	0	0	0	0	0	0	0	0	0	0	0	0	0	0
AL445207.1	0	0	0	0	0	0	0	0	0	0	0	0	0	0	0	0	0	0
LINC00430	0	0	0	0	0	0	0	0	0	0	0	0	0	0	0	0	0	0
AL360267.2	0	0	0	0	0	0	0	0	0	0	0	0	0	0	0	0	0	0
AL360267.1	0	0	0	0	0	0	0	0	0	0	0	0	0	0	0	0	0	0
MIR4500HG	0	0	0	0	0	0	0	0	0	0	0	0	0	0	0	0	0	0
AL355578.1	0	0	0	0	0	0	0	0	0	0	0	0	0	0	0	0	0	0
SLITRK5	0	3.182e-06	0	1.19186e-07	3.58616e-07	3.548e-07	0	5.80493e-06	0	0	2.26881e-06	0	1.19186e-07	3.58616e-07	3.548e-07	0	5.80493e-06	0	0.589162	0.780706	5.82534
LINC00397	0	0	0	0	0	0	0	0	0	0	0	0	0	0	0	0	0	0
AL445647.1	0	0	0	0	0	0	0	0	0	0	0	0	0	0	0	0	0	0
LINC00373	0	0	0	0	0	0	0	0	0	0	0	0	0	0	0	0	0	0
AL355677.1	0	0	0	0	0	0	0	0	0	0	0	0	0	0	0	0	0	0
LINC00433	0	0	0	0	0	0	0	0	0	0	0	0	0	0	0	0	0	0
AL445242.1	0	0	0	0	0	0	0	0	0	0	0	0	0	0	0	0	0	0
LINC00560	0	0	0	0	0	0	0	0	0	0	0	0	0	0	0	0	0	0
LINC00440	0	0	0	0	0	0	0	0	0	0	0	0	0	0	0	0	0	0
LINC01047	0	0	0	0	0	0	0	0	0	0	0	0	0	0	0	0	0	0
LINC02336	0	0	0	0	0	0	0	0	0	0	0	0	0	0	0	0	0	0
LINC01040	0	0	0	0	0	0	0	0	0	0	0	0	0	0	0	0	0	0
LINC00353	0	0	0	0	0	0	0	0	0	0	0	0	0	0	0	0	0	0
LINC00559	0	0	0	0	0	0	0	0	0	0	0	0	0	0	0	0	0	0
LINC01049	0	0	0	0	0	0	0	0	0	0	0	0	0	0	0	0	0	0
LINC00410	0	0	0	0	0	0	0	0	0	0	0	0	0	0	0	0	0	0
LINC00380	0	0	0	0	0	0	0	0	0	0	0	0	0	0	0	0	0	0
LINC00379	0	0	0	0	0	0	0	0	0	0	0	0	0	0	0	0	0	0
MIR17HG	2.17504e-06	8.06135e-06	7.39806e-06	1.67098e-06	3.60174e-06	1.41944e-06	5.83782e-06	5.71733e-06	6.33646e-06	2.17504e-06	4.84852e-06	3.80117e-06	9.12291e-07	1.49095e-06	7.63158e-07	1.92811e-06	4.12797e-06	3.06838e-06	0.351532	0.588564	4.46758
GPC5	0	0	0	0	1.7934e-06	1.68375e-07	3.77264e-07	6.94957e-07	0	0	0	0	0	1.62462e-06	1.68375e-07	3.77264e-07	6.94957e-07	0	0.608406	0.795326	5.99136
AL162456.1	0	0	0	0	0	0	0	0	0	0	0	0	0	0	0	0	0	0
GPC5-AS2	0	0	0	0	0	0	0	0	0	0	0	0	0	0	0	0	0	0
GPC5-IT1	0	0	0	0	0	0	0	0	0	0	0	0	0	0	0	0	0	0
AL356737.2	0	0	0	0	0	0	0	0	0	0	0	0	0	0	0	0	0	0
GPC5-AS1	0	0	0	0	0	0	0	0	0	0	0	0	0	0	0	0	0	0
LINC00363	0	0	0	0	0	0	0	0	0	0	0	0	0	0	0	0	0	0
AL354811.2	0	0	0	0	0	0	0	0	0	0	0	0	0	0	0	0	0	0
AL354811.1	0	2.0987e-06	4.4625e-06	1.87603e-06	1.609e-06	1.59033e-06	2.20844e-06	5.68859e-06	1.12954e-06	0	1.51797e-06	1.90232e-06	1.1258e-06	7.02108e-07	6.80008e-07	1.00536e-06	5.68859e-06	1.12954e-06	0.513085	0.725787	5.30593
GPC6	6.62555e-05	1.60666e-05	1.7788e-05	2.51318e-05	2.36694e-05	2.64662e-05	2.74999e-05	1.61221e-05	1.24086e-05	3.02558e-05	5.93039e-06	3.41238e-06	5.62396e-06	3.97568e-06	5.19626e-06	5.79461e-06	6.96473e-06	4.52552e-06	0.0017538	0.0112773	3.8854
AL160159.1	0	0	0	0	0	0	0	0	0	0	0	0	0	0	0	0	0	0
GPC6-AS2	0	0	0	0	0	0	0	0	0	0	0	0	0	0	0	0	0	0
GPC6-AS1	0	0	0	0	0	0	0	0	0	0	0	0	0	0	0	0	0	0
DCT	0	0	0	0	0	0	0	0	0	0	0	0	0	0	0	0	0	0
TGDS	2.29221e-06	1.00157e-05	6.79912e-06	2.61614e-06	7.88806e-06	5.26788e-06	4.27225e-06	3.5055e-06	1.97765e-06	1.40836e-06	5.3514e-06	2.50764e-06	8.23238e-07	2.36226e-06	1.5178e-06	1.5265e-06	2.02893e-06	1.54759e-06	0.876844	0.933433	4.27089
GPR180	1.43442e-05	1.03207e-05	9.5354e-06	1.69011e-05	9.33357e-06	1.28747e-05	1.12063e-05	1.59734e-05	8.95061e-06	1.091e-05	3.93e-06	3.14805e-06	4.07507e-06	3.12378e-06	3.28878e-06	3.34296e-06	1.08939e-05	4.9527e-06	0.215562	0.432968	4.59097
LINC00391	0	0	0	0	0	0	0	0	0	0	0	0	0	0	0	0	0	0
SOX21-AS1	0	0	0	0	0	0	0	0	0	0	0	0	0	0	0	0	0	0
SOX21	0	0	0	0	0	0	0	0	0	0	0	0	0	0	0	0	0	0
LINC00557	0	0	0	0	0	0	0	0	0	0	0	0	0	0	0	0	0	0
AL139381.1	0	0	0	0	0	0	0	0	0	0	0	0	0	0	0	0	0	0
ABCC4	0	4.72587e-06	6.77527e-06	5.32517e-07	6.26661e-06	1.65604e-06	2.54002e-06	8.86733e-06	9.34806e-06	0	3.63196e-06	3.78415e-06	4.61284e-07	3.3773e-06	7.48333e-07	1.10166e-06	5.15388e-06	4.71461e-06	0.468649	0.689973	5.16189
CLDN10	2.3758e-05	2.89149e-06	9.80851e-07	5.83653e-06	9.02317e-06	9.57535e-06	1.13354e-05	1.82288e-05	4.15262e-05	1.72275e-05	2.4378e-06	5.14242e-07	1.82285e-06	2.37255e-06	4.25636e-06	3.29558e-06	6.78877e-06	1.24083e-05	2.44727e-05	0.000300097	4.69898
CLDN10-AS1	0	0	0	0	0	0	0	0	0	0	0	0	0	0	0	0	0	0
DZIP1	0	3.83785e-06	1.11452e-06	2.39378e-07	4.46992e-06	1.80467e-07	1.92179e-06	1.85787e-05	7.8586e-06	0	2.7964e-06	9.59397e-07	1.69492e-07	2.37097e-06	1.30274e-07	1.19845e-06	1.32081e-05	4.54683e-06	0.369258	0.607497	6.50871
DNAJC3-DT	0	1.08753e-06	2.79951e-07	1.60853e-06	0	3.92101e-07	6.83923e-07	1.81125e-06	1.54394e-06	0	8.4682e-07	2.79951e-07	9.6678e-07	0	3.92101e-07	6.83923e-07	1.32942e-06	1.30778e-06	0.336098	0.57211	5.30063
DNAJC3	4.52738e-05	4.54252e-05	4.06198e-05	4.03494e-05	3.1804e-05	5.03897e-05	5.74471e-05	7.22867e-05	3.34278e-05	1.54745e-05	1.01048e-05	6.3903e-06	5.13068e-06	3.99073e-06	6.83383e-06	1.25616e-05	2.3911e-05	9.24227e-06	0.000509617	0.00405399	4.85189
AL138955.1	0	7.99585e-07	1.09236e-06	0	6.63488e-07	6.34494e-07	6.66813e-07	0	0	0	7.99585e-07	1.09236e-06	0	5.12846e-07	6.34494e-07	6.66813e-07	0	0	0.938198	0.964662	4.32187
UGGT2	1.13728e-06	7.21169e-06	8.71084e-06	2.674e-06	1.07765e-05	7.58614e-06	6.36257e-06	1.21326e-05	1.56825e-06	1.13728e-06	3.24916e-06	4.51034e-06	9.05231e-07	3.23339e-06	2.636e-06	2.4389e-06	1.08533e-05	1.21728e-06	0.288529	0.519237	5.18429
HS6ST3	0	0	0	0	0	0	0	0	0	0	0	0	0	0	0	0	0	0
AL353581.1	0	0	0	0	0	0	0	0	0	0	0	0	0	0	0	0	0	0
OXGR1	0	0	0	0	0	0	0	0	0	0	0	0	0	0	0	0	0	0
LINC00456	0	0	0	0	0	0	0	0	0	0	0	0	0	0	0	0	0	0
MBNL2	0.000215722	0.000181617	0.0001867	0.000205642	0.000154627	0.000171446	0.000180963	0.000248642	0.000177399	4.15921e-05	1.82997e-05	1.65281e-05	1.56741e-05	9.11622e-06	1.08882e-05	1.33785e-05	4.89661e-05	2.29178e-05	2.93702e-06	4.80433e-05	4.54219
AL161430.1	0	0	0	0	0	0	0	0	0	0	0	0	0	0	0	0	0	0
AL442067.3	0	8.31557e-07	0	0	0	0	0	0	0	0	8.31557e-07	0	0	0	0	0	0	0			2
RAP2A	1.08686e-06	7.18625e-06	9.0354e-06	5.24711e-06	8.40646e-06	7.96626e-06	4.90285e-06	8.1875e-06	6.83225e-06	1.08686e-06	3.11516e-06	2.96827e-06	1.49562e-06	2.7156e-06	2.61281e-06	1.79982e-06	4.72459e-06	3.72864e-06	0.644937	0.816237	4.86755
AL442067.1	0	0	0	0	0	0	4.05559e-07	0	0	0	0	0	0	0	0	4.05559e-07	0	0			7
AL442067.2	0	0	0	0	0	0	0	0	0	0	0	0	0	0	0	0	0	0
AL359502.1	0	0	0	0	0	0	0	0	0	0	0	0	0	0	0	0	0	0
AL359502.2	0	0	0	0	0	0	0	0	0	0	0	0	0	0	0	0	0	0
AL356580.1	0	0	0	0	0	0	0	0	0	0	0	0	0	0	0	0	0	0
IPO5	9.90105e-05	4.61691e-05	4.82429e-05	3.28208e-05	4.64762e-05	3.82092e-05	5.12751e-05	8.16615e-05	6.44662e-05	2.84882e-05	1.05278e-05	1.03495e-05	4.76152e-06	6.43838e-06	5.52286e-06	1.17818e-05	2.17256e-05	2.63928e-05	0.0840592	0.226903	4.37343
FARP1	6.74687e-05	6.17271e-05	5.32081e-05	4.59973e-05	4.93317e-05	4.90805e-05	6.58725e-05	0.000119509	0.000112826	2.3279e-05	1.02492e-05	8.50457e-06	5.40787e-06	5.47038e-06	6.16662e-06	8.99553e-06	3.5861e-05	2.61047e-05	0.00826443	0.0396632	4.86701
RNF113B	0	0	0	0	0	0	0	0	0	0	0	0	0	0	0	0	0	0
AL445223.1	0	0	0	0	0	0	0	0	0	0	0	0	0	0	0	0	0	0
AL161896.1	0	0	0	0	0	0	0	0	0	0	0	0	0	0	0	0	0	0
FARP1-AS1	0	0	0	0	1.24463e-07	3.83204e-07	9.52912e-07	0	9.83828e-07	0	0	0	0	1.24463e-07	3.83204e-07	5.76022e-07	0	9.83828e-07			6.56721
STK24	7.05027e-05	4.57767e-05	3.86118e-05	5.27298e-05	3.48436e-05	3.86463e-05	4.18075e-05	6.27063e-05	5.51988e-05	2.4171e-05	1.0446e-05	7.29436e-06	8.12825e-06	5.23491e-06	6.90111e-06	9.60883e-06	2.3465e-05	1.36175e-05	0.0528726	0.161094	4.38045
STK24-AS1	0	0	0	0	0	0	0	0	0	0	0	0	0	0	0	0	0	0
SLC15A1	1.28833e-05	1.79986e-05	2.33131e-05	2.89037e-05	3.01019e-05	2.88797e-05	2.11258e-05	3.49247e-05	3.66621e-06	7.96815e-06	7.26761e-06	5.61084e-06	5.23982e-06	8.57619e-06	5.28622e-06	5.06225e-06	1.45973e-05	1.37061e-06	0.0028621	0.0168031	4.97399
DOCK9	1.31893e-06	2.90472e-06	2.39988e-06	6.17361e-06	9.70527e-06	8.03501e-06	4.35656e-06	2.24807e-05	3.48845e-05	7.70145e-07	1.47657e-06	9.14384e-07	2.71174e-06	2.62203e-06	1.93344e-06	1.39916e-06	1.0157e-05	1.23584e-05	0.0937049	0.245062	6.03228
DOCK9-AS1	0	0	0	0	1.11032e-06	0	0	0	0	0	0	0	0	1.11032e-06	0	0	0	0	0.766019	0.885136	5
DOCK9-DT	0	0	0	0	0	0	0	0	0	0	0	0	0	0	0	0	0	0
UBAC2-AS1	5.64353e-06	0	2.91302e-06	1.51704e-07	2.80128e-06	4.03402e-07	0	6.58011e-07	0	4.50597e-06	0	1.50341e-06	1.51704e-07	1.53351e-06	2.85208e-07	0	6.58011e-07	0	0.157145	0.353721	2.91786
UBAC2	1.87482e-05	2.75461e-05	2.97185e-05	3.29447e-05	2.64759e-05	3.39512e-05	2.31839e-05	3.58112e-05	5.72172e-05	7.36723e-06	7.18398e-06	4.79682e-06	5.56784e-06	4.66485e-06	7.15622e-06	5.28717e-06	1.15148e-05	1.65652e-05	0.223956	0.443552	4.72738
GPR18	0	0	0	4.32718e-07	1.24165e-07	0	4.43633e-07	0	0	0	0	0	3.24971e-07	1.24165e-07	0	4.43633e-07	0	0			5.45431
GPR183	6.41782e-05	3.51637e-05	2.25505e-05	3.30993e-05	3.39431e-05	2.89524e-05	5.20806e-05	6.81777e-05	0.000127345	2.8816e-05	9.43492e-06	5.53712e-06	7.09863e-06	5.09889e-06	5.20283e-06	1.09674e-05	1.75508e-05	2.95641e-05	0.000314012	0.00268461	4.69611
AL136961.1	0	0	0	0	1.25348e-06	0	0	3.13873e-06	0	0	0	0	0	1.25348e-06	0	0	3.13873e-06	0	0.214965	0.432224	7.14384
TM9SF2	7.22818e-05	8.24179e-05	9.58345e-05	8.685e-05	8.46745e-05	9.68627e-05	7.04289e-05	0.000132587	9.51004e-05	1.84181e-05	1.26031e-05	1.21982e-05	7.93249e-06	7.56607e-06	1.18229e-05	9.38688e-06	4.70535e-05	2.36532e-05	1.96537e-07	4.54686e-06	4.75148
LINC01232	0	1.17987e-06	5.13565e-06	1.99086e-06	2.72495e-07	6.33479e-07	1.23172e-06	1.18042e-06	2.74608e-07	0	9.39176e-07	2.80148e-06	1.1744e-06	2.72495e-07	4.18487e-07	9.12045e-07	1.18042e-06	2.74608e-07	0.727546	0.865018	4.2117
AL139035.1	0	0	0	0	0	0	0	0	0	0	0	0	0	0	0	0	0	0
LINC00449	0	0	0	0	0	0	0	0	0	0	0	0	0	0	0	0	0	0
LINC01039	0	0	0	0	0	0	0	0	0	0	0	0	0	0	0	0	0	0
AL139035.2	0	0	0	0	0	0	0	0	0	0	0	0	0	0	0	0	0	0
CLYBL	8.14145e-05	5.72502e-05	5.44502e-05	4.90152e-05	6.06038e-05	5.77436e-05	4.35879e-05	7.00276e-05	4.59876e-05	3.37361e-05	8.98387e-06	7.18945e-06	6.56532e-06	6.59738e-06	7.68237e-06	6.07084e-06	3.34705e-05	1.20111e-05	0.00664283	0.0334051	4.36653
CLYBL-AS2	0	0	0	0	0	0	0	0	0	0	0	0	0	0	0	0	0	0
CLYBL-AS1	0	0	0	0	0	0	0	0	0	0	0	0	0	0	0	0	0	0
AL137139.2	0	0	0	0	0	0	0	0	0	0	0	0	0	0	0	0	0	0
ZIC5	0	0	0	0	0	2.69404e-07	0	0	0	0	0	0	0	0	2.69404e-07	0	0	0			6
AL355338.1	0	0	0	0	0	0	0	0	0	0	0	0	0	0	0	0	0	0
ZIC2	0	0	0	0	0	0	0	0	0	0	0	0	0	0	0	0	0	0
LINC00554	0	0	0	0	0	0	0	0	0	0	0	0	0	0	0	0	0	0
PCCA-DT	1.74967e-05	2.35791e-05	1.89444e-05	2.14822e-05	1.76481e-05	1.30123e-05	2.07956e-05	4.07547e-05	1.41809e-05	6.26672e-06	6.75671e-06	5.11372e-06	4.1929e-06	2.83939e-06	2.75037e-06	5.27091e-06	2.03407e-05	3.97222e-06	0.100008	0.255925	4.86629
PCCA	0.000124342	7.13501e-05	6.61577e-05	4.46843e-05	5.06785e-05	6.44006e-05	6.16162e-05	6.93096e-05	5.12551e-05	3.50705e-05	1.16579e-05	9.04846e-06	5.02666e-06	6.96074e-06	8.47393e-06	8.5513e-06	2.60152e-05	1.60677e-05	0.0142807	0.0609142	4.10801
AL353697.1	0	0	0	0	0	0	0	0	0	0	0	0	0	0	0	0	0	0
PCCA-AS1	0	0	0	0	0	0	0	0	0	0	0	0	0	0	0	0	0	0
GGACT	1.50444e-05	1.60216e-05	7.90811e-06	1.22882e-05	8.406e-06	8.16006e-06	7.59806e-06	6.3668e-06	1.68181e-05	1.2184e-05	6.8417e-06	2.82364e-06	3.22535e-06	1.97083e-06	2.34813e-06	3.6468e-06	3.50527e-06	1.29683e-05	0.439628	0.664189	3.8521
AL356966.1	0	0	0	0	0	0	0	0	0	0	0	0	0	0	0	0	0	0
AL136526.1	0	0	0	0	0	0	0	0	0	0	0	0	0	0	0	0	0	0
TMTC4	2.54499e-05	5.44742e-06	2.46413e-06	7.43242e-06	2.03257e-06	3.533e-06	2.8333e-06	2.88637e-06	1.85283e-06	1.96767e-05	3.33969e-06	1.02181e-06	3.09211e-06	7.66339e-07	1.30724e-06	1.01539e-06	2.88637e-06	1.10079e-06	0.903548	0.947976	2.83706
NALCN-AS1	0	0	0	0	0	0	0	0	0	0	0	0	0	0	0	0	0	0
LINC00411	0	0	0	0	0	0	0	0	0	0	0	0	0	0	0	0	0	0
NALCN	0	1.84044e-07	7.66692e-07	3.69299e-07	7.7777e-07	9.67115e-07	1.20454e-06	0	2.15405e-06	0	1.84044e-07	7.66692e-07	3.69299e-07	4.00559e-07	7.71043e-07	6.07767e-07	0	1.26046e-06	0.506487	0.720796	5.21581
ITGBL1	2.4844e-05	1.19029e-05	1.57165e-05	1.13864e-05	5.38269e-06	8.69955e-06	9.9262e-06	2.47902e-05	4.8666e-05	1.39985e-05	5.18889e-06	6.17061e-06	5.43451e-06	1.66096e-06	2.26778e-06	2.68319e-06	1.07169e-05	1.73049e-05	0.837964	0.918492	4.33438
FGF14	0	0	9.81399e-07	1.28052e-06	1.54804e-06	3.46964e-07	3.95121e-07	5.08572e-06	1.03859e-06	0	0	8.03322e-07	7.85432e-07	1.13944e-06	2.50427e-07	3.95121e-07	5.08572e-06	1.03859e-06	0.812497	0.90528	6.36453
AL160153.1	0	0	0	0	0	0	0	0	0	0	0	0	0	0	0	0	0	0
FGF14-IT1	2.62149e-06	5.96714e-07	0	0	0	0	0	3.87716e-07	0	2.62149e-06	5.96714e-07	0	0	0	0	0	3.87716e-07	0	0.129117	0.309011	1.91814
FGF14-AS1	0	0	0	0	0	0	0	0	0	0	0	0	0	0	0	0	0	0
FGF14-AS2	0	8.43698e-07	2.58925e-06	2.15679e-07	1.39498e-06	1.19787e-06	1.27809e-06	0	0	0	6.03469e-07	1.40709e-06	2.15679e-07	6.17853e-07	5.59557e-07	9.47977e-07	0	0	0.566493	0.764344	4.44528
LINC00555	0	0	0	0	0	0	0	0	0	0	0	0	0	0	0	0	0	0
AL158063.1	0	0	0	0	0	0	0	0	0	0	0	0	0	0	0	0	0	0
TPP2	1.47764e-05	1.16819e-05	3.0412e-05	3.05659e-05	1.85868e-05	2.95898e-05	1.36908e-05	2.56102e-05	5.54548e-05	6.23315e-06	3.27773e-06	8.35744e-06	8.02697e-06	4.60027e-06	5.43212e-06	4.68641e-06	1.2076e-05	2.45044e-05	0.0504389	0.155573	4.7042
METTL21C	0	0	0	0	0	0	0	0	0	0	0	0	0	0	0	0	0	0
CCDC168	0	0	0	3.5196e-07	0	2.52457e-07	5.56008e-07	0	2.39137e-06	0	0	0	3.5196e-07	0	2.52457e-07	3.95738e-07	0	2.39137e-06			5.87254
LINC00283	0	0	0	0	0	0	0	0	0	0	0	0	0	0	0	0	0	0
AL157769.1	0	0	0	0	0	0	0	0	0	0	0	0	0	0	0	0	0	0
TEX30	4.66729e-05	3.56934e-05	1.45697e-05	1.68466e-05	2.84052e-05	1.82024e-05	3.02732e-05	1.37735e-05	1.66823e-05	1.86679e-05	9.3573e-06	4.23013e-06	3.4545e-06	7.59783e-06	3.84116e-06	8.08202e-06	6.2419e-06	7.89169e-06	0.0697561	0.197756	3.9254
POGLUT2	0	2.78417e-06	3.21352e-06	2.81173e-07	5.18665e-06	1.56556e-06	4.68329e-06	0	4.07527e-06	0	1.84879e-06	2.47795e-06	2.81173e-07	2.35204e-06	7.46073e-07	2.08151e-06	0	3.1371e-06	0.0610737	0.178972	4.76694
BIVM	1.18592e-05	1.36696e-05	1.04241e-05	1.48749e-05	2.08989e-05	1.23837e-05	1.21222e-05	1.83738e-05	6.57257e-06	7.37812e-06	5.39713e-06	3.11574e-06	3.42339e-06	5.76758e-06	3.79406e-06	3.4958e-06	1.20113e-05	3.30087e-06	0.058038	0.172924	4.71713
ERCC5	5.60674e-05	3.55099e-05	2.51974e-05	1.97303e-05	2.21643e-05	2.17987e-05	3.26531e-05	2.64499e-05	3.74009e-05	2.03495e-05	8.77075e-06	5.01201e-06	3.63218e-06	3.71836e-06	5.79258e-06	7.76895e-06	9.11575e-06	9.49507e-06	0.351839	0.588907	4.02129
AL137246.1	0	0	0	0	0	0	0	0	0	0	0	0	0	0	0	0	0	0
AL137246.2	0	0	0	0	0	0	0	0	0	0	0	0	0	0	0	0	0	0
SLC10A2	0	0	0	0	0	0	0	0	0	0	0	0	0	0	0	0	0	0
AL162717.1	0	0	0	0	0	0	0	0	0	0	0	0	0	0	0	0	0	0
LINC01309	0	0	0	0	0	0	3.39642e-07	0	0	0	0	0	0	0	0	3.39642e-07	0	0			7
AL136524.1	0	0	0	0	0	0	0	0	0	0	0	0	0	0	0	0	0	0
AL138954.1	0	0	0	0	0	0	0	0	0	0	0	0	0	0	0	0	0	0
DAOA-AS1	0	0	0	0	0	0	0	0	0	0	0	0	0	0	0	0	0	0
DAOA	0	0	0	0	0	0	0	0	0	0	0	0	0	0	0	0	0	0
AL359745.1	0	0	0	0	0	0	0	0	0	0	0	0	0	0	0	0	0	0
LINC00343	0	0	0	0	0	0	0	0	0	0	0	0	0	0	0	0	0	0
AL138701.2	0	0	0	0	0	0	0	0	0	0	0	0	0	0	0	0	0	0
AL139379.1	0	0	0	0	0	0	0	0	0	0	0	0	0	0	0	0	0	0
LINC00460	0	0	0	0	0	0	0	0	0	0	0	0	0	0	0	0	0	0
EFNB2	1.94571e-05	1.48468e-05	1.45172e-05	5.45308e-06	9.94808e-06	1.16854e-05	9.36719e-06	1.77893e-05	3.44411e-05	1.24699e-05	5.45811e-06	5.94048e-06	2.0365e-06	2.29518e-06	2.6469e-06	3.18843e-06	7.46271e-06	1.50093e-05	0.0676485	0.193026	4.29104
AL138689.2	0	0	0	0	0	0	0	0	0	0	0	0	0	0	0	0	0	0
AL138689.1	2.20741e-05	0	0	2.89937e-07	0	0	1.82539e-07	0	0	2.20741e-05	0	0	2.89937e-07	0	0	1.82539e-07	0	0	0.4936	0.710298	1.08716
ARGLU1	8.13265e-05	0.00010003	8.39587e-05	8.47152e-05	0.000115582	7.01094e-05	8.71242e-05	0.000169215	0.000163405	1.92867e-05	1.42593e-05	9.95694e-06	1.12859e-05	1.51002e-05	7.15855e-06	9.74801e-06	3.21422e-05	2.97896e-05	0.00762972	0.0371897	4.84089
LINC00551	0	7.39373e-07	0	0	0	0	0	0	0	0	7.39373e-07	0	0	0	0	0	0	0			2
LINC00443	0	0	0	0	0	0	0	0	0	0	0	0	0	0	0	0	0	0
AL163534.1	0	0	0	0	0	0	0	0	0	0	0	0	0	0	0	0	0	0
AL162574.2	0	0	0	0	3.97704e-07	0	0	0	0	0	0	0	0	3.97704e-07	0	0	0	0			5
AL162574.1	0	0	0	0	0	0	0	0	0	0	0	0	0	0	0	0	0	0
AL354741.1	0	0	0	0	0	0	0	0	0	0	0	0	0	0	0	0	0	0
FAM155A	0	0	0	0	3.85253e-07	0	0	0	0	0	0	0	0	3.85253e-07	0	0	0	0			5
AL445649.1	0	0	0	0	0	0	0	0	0	0	0	0	0	0	0	0	0	0
FAM155A-IT1	0	0	0	0	0	0	0	0	0	0	0	0	0	0	0	0	0	0
AL359436.1	0	0	0	0	0	0	0	0	0	0	0	0	0	0	0	0	0	0
AL136964.1	0	0	0	0	0	0	0	0	0	0	0	0	0	0	0	0	0	0
LIG4	2.31393e-06	6.08411e-06	1.34505e-05	5.68592e-06	1.03052e-05	6.29655e-06	3.49067e-06	1.55927e-05	4.63883e-06	2.31393e-06	3.41763e-06	7.78358e-06	2.70417e-06	5.06606e-06	2.47287e-06	1.4852e-06	1.17629e-05	1.62744e-06	0.813192	0.905817	4.99938
ABHD13	4.12304e-05	1.82536e-05	2.1473e-05	3.03927e-05	2.22034e-05	2.99416e-05	2.2029e-05	1.14071e-05	3.04416e-05	1.77837e-05	5.75178e-06	5.15236e-06	5.69507e-06	6.11322e-06	5.26793e-06	4.65217e-06	6.23917e-06	6.88037e-06	0.0617494	0.180373	4.0616
TNFSF13B	1.86601e-05	3.42275e-05	1.47e-05	1.56436e-05	1.29751e-05	1.00411e-05	1.42446e-05	1.35736e-05	2.17681e-05	1.31932e-05	9.25723e-06	6.49323e-06	5.2731e-06	3.9201e-06	3.16369e-06	5.31905e-06	7.09808e-06	1.06234e-05	0.214808	0.432111	3.9325
AL157762.1	0	4.08662e-07	6.35339e-07	0	1.24273e-06	1.92383e-07	3.22522e-06	0	0	0	4.08662e-07	6.35339e-07	0	1.24273e-06	1.92383e-07	2.83277e-06	0	0	0.870597	0.931368	5.72685
AL138694.1	0	0	0	0	0	0	4.87789e-07	0	0	0	0	0	0	0	0	4.87789e-07	0	0			7
MYO16	0	3.69165e-06	5.59672e-07	2.04139e-07	1.08699e-06	4.57621e-07	1.88483e-06	0	0	0	2.22887e-06	5.59672e-07	2.04139e-07	6.38568e-07	3.4551e-07	1.62516e-06	0	0	0.443951	0.668834	3.96369
MYO16-AS2	0	0	0	0	0	0	0	0	0	0	0	0	0	0	0	0	0	0
MYO16-AS1	0	0	0	0	0	0	0	0	0	0	0	0	0	0	0	0	0	0
AL161431.1	0	0	0	0	0	0	5.20176e-06	0	0	0	0	0	0	0	0	5.20176e-06	0	0	0.566416	0.764344	7
LINC00370	0	0	0	0	0	0	0	0	0	0	0	0	0	0	0	0	0	0
LINC01067	0	0	0	0	0	0	0	0	0	0	0	0	0	0	0	0	0	0
LINC00399	0	0	0	0	0	0	0	0	0	0	0	0	0	0	0	0	0	0
AL163541.1	0	0	0	1.11707e-06	5.7759e-07	0	0	0	0	0	0	0	1.11707e-06	5.7759e-07	0	0	0	0	0.861492	0.928641	4.34083
LINC00676	0	0	0	0	0	0	0	0	0	0	0	0	0	0	0	0	0	0
IRS2	8.17367e-05	7.32138e-05	7.1415e-05	8.75581e-05	8.10559e-05	7.0373e-05	7.56177e-05	0.000117818	7.97937e-05	2.60059e-05	1.0759e-05	9.19533e-06	8.37542e-06	1.20533e-05	8.05372e-06	1.06847e-05	3.08706e-05	2.16963e-05	0.000749425	0.00557855	4.69351
AL162497.1	0	0	0	0	0	0	0	0	0	0	0	0	0	0	0	0	0	0
AL355810.1	0	0	0	0	0	0	0	0	0	0	0	0	0	0	0	0	0	0
AL355974.1	0	0	0	0	0	0	0	0	0	0	0	0	0	0	0	0	0	0
AL390755.1	0	2.11591e-06	0	0	7.2841e-07	1.02414e-07	1.105e-07	0	0	0	2.11591e-06	0	0	7.2841e-07	1.02414e-07	1.105e-07	0	0	0.921533	0.955661	3.02949
AL355974.2	0	0	0	0	0	5.4749e-07	0	8.87986e-07	0	0	0	0	0	0	5.4749e-07	0	8.87986e-07	0			7.2372
LINC00396	0	0	0	0	0	0	0	0	0	0	0	0	0	0	0	0	0	0
AL390755.3	0	0	0	3.10883e-07	0	1.81077e-06	0	0	0	0	0	0	3.10883e-07	0	1.49151e-06	0	0	0	0.585855	0.778622	5.70694
COL4A1	6.16033e-05	5.6198e-05	6.1763e-05	6.28943e-05	6.31078e-05	5.05593e-05	7.40163e-05	9.82088e-05	0.000136395	2.16848e-05	9.8087e-06	8.51173e-06	7.46828e-06	7.40788e-06	6.36541e-06	1.07863e-05	2.04764e-05	2.44402e-05	0.00261431	0.0156447	4.79519
COL4A2	3.39486e-05	5.73034e-05	4.06762e-05	6.04899e-05	5.768e-05	6.62663e-05	6.64671e-05	0.000119564	0.000218779	1.28061e-05	1.22086e-05	6.81021e-06	7.98782e-06	7.81863e-06	7.52516e-06	8.7391e-06	2.12783e-05	4.16102e-05	1.57442e-09	5.7919e-08	5.21566
COL4A2-AS2	0	0	0	0	0	0	0	0	0	0	0	0	0	0	0	0	0	0
COL4A2-AS1	0	0	0	0	0	0	0	0	0	0	0	0	0	0	0	0	0	0
RAB20	2.38033e-05	6.35133e-05	3.86367e-05	3.2738e-05	3.38575e-05	3.88435e-05	2.97159e-05	5.6321e-05	3.62123e-05	9.02771e-06	1.14887e-05	8.33765e-06	5.08203e-06	5.49518e-06	7.30757e-06	6.53387e-06	2.03091e-05	9.89398e-06	0.00720396	0.0355286	4.5951
AL139385.1	0	0	4.0068e-06	4.03844e-06	1.08888e-06	4.44707e-06	3.00546e-06	1.78292e-06	3.69016e-07	0	0	2.32832e-06	2.22139e-06	6.39278e-07	2.17124e-06	2.79296e-06	1.44755e-06	3.69016e-07	0.398955	0.631005	5.2044
NAXD	3.85746e-05	2.99796e-05	5.10746e-05	3.8793e-05	2.99837e-05	3.51793e-05	3.59242e-05	2.41274e-05	4.67212e-05	1.49718e-05	6.81288e-06	1.059e-05	5.46346e-06	4.75463e-06	4.42744e-06	5.60381e-06	9.32719e-06	1.64969e-05	0.000840457	0.00610507	4.27453
CARS2	4.4318e-06	3.00166e-05	1.98546e-05	2.48451e-05	3.62431e-05	2.91481e-05	3.38174e-05	7.89426e-05	4.64118e-05	2.04358e-06	7.4284e-06	4.09725e-06	4.88094e-06	6.80614e-06	5.98188e-06	6.28058e-06	2.08206e-05	1.65e-05	0.00164743	0.0107302	5.62682
ING1	3.93746e-05	2.14591e-05	1.88985e-05	1.54571e-05	2.92732e-05	1.66306e-05	2.0006e-05	2.6124e-05	3.5038e-05	1.35163e-05	8.15147e-06	4.5684e-06	3.52511e-06	7.90717e-06	3.41023e-06	7.00966e-06	1.23704e-05	1.5469e-05	0.728086	0.865274	4.25161
LINC00567	0	0	0	0	0	0	0	0	0	0	0	0	0	0	0	0	0	0
LINC00346	0	8.38795e-07	6.88582e-06	7.13301e-06	5.46077e-06	3.71683e-06	1.5648e-06	5.63795e-06	1.56855e-06	0	8.38795e-07	2.6152e-06	4.24401e-06	2.70296e-06	1.55987e-06	8.12206e-07	4.93353e-06	9.53647e-07	0.223962	0.443552	5.01086
ANKRD10	8.95092e-05	6.63205e-05	5.05115e-05	7.02686e-05	9.18293e-05	7.02373e-05	8.84066e-05	0.000126828	0.000119668	3.32056e-05	1.07528e-05	9.31248e-06	9.22076e-06	1.05835e-05	8.36171e-06	1.63352e-05	2.71059e-05	1.94593e-05	6.70873e-06	9.76296e-05	4.84592
ANKRD10-IT1	0	0	0	0	0	0	0	0	0	0	0	0	0	0	0	0	0	0
AL442128.2	0	0	0	0	0	7.68934e-07	4.25916e-07	0	8.84216e-07	0	0	0	0	0	7.68934e-07	4.25916e-07	0	8.84216e-07			6.35646
LINC00368	0	0	0	0	0	0	0	0	0	0	0	0	0	0	0	0	0	0
AL353704.2	0	0	0	0	0	0	0	0	0	0	0	0	0	0	0	0	0	0
ARHGEF7-AS2	0	0	8.47362e-07	9.32562e-08	1.17599e-06	0	0	0	4.33315e-07	0	0	6.39551e-07	9.32562e-08	7.5259e-07	0	0	0	4.33315e-07	0.375011	0.612335	4.15526
ARHGEF7	1.36461e-05	4.39069e-05	3.84529e-05	3.1104e-05	3.15001e-05	3.32428e-05	2.64815e-05	9.41287e-05	6.41822e-05	4.9676e-06	1.21401e-05	1.03232e-05	6.25628e-06	5.44927e-06	6.50464e-06	6.03941e-06	2.53926e-05	2.07013e-05	0.0921883	0.242303	5.23771
ARHGEF7-IT1	0	0	0	0	0	0	0	0	0	0	0	0	0	0	0	0	0	0
ARHGEF7-AS1	0	0	0	0	0	0	0	0	0	0	0	0	0	0	0	0	0	0
AL353704.1	0	0	0	0	0	0	0	0	0	0	0	0	0	0	0	0	0	0
TEX29	1.51775e-06	4.20496e-07	0	3.00512e-07	2.1976e-07	0	0	0	0	1.51775e-06	4.20496e-07	0	3.00512e-07	2.1976e-07	0	0	0	0	0.678603	0.837072	1.89529
AL359649.1	0	0	0	0	0	0	0	0	0	0	0	0	0	0	0	0	0	0
LINC02337	0	0	0	0	0	0	0	0	0	0	0	0	0	0	0	0	0	0
LINC00354	0	0	0	0	0	0	0	0	0	0	0	0	0	0	0	0	0	0
SOX1-OT	0	0	0	0	0	0	0	0	0	0	0	0	0	0	0	0	0	0
SOX1	0	0	0	0	0	0	0	0	0	0	0	0	0	0	0	0	0	0
AL356961.1	0	0	0	0	0	0	0	0	0	0	0	0	0	0	0	0	0	0
LINC00404	0	0	0	0	0	0	0	0	0	0	0	0	0	0	0	0	0	0
LINC01070	0	0	0	0	0	0	0	0	0	0	0	0	0	0	0	0	0	0
LINC01043	0	0	0	0	0	0	0	0	0	0	0	0	0	0	0	0	0	0
LINC01044	0	0	0	0	0	0	0	0	0	0	0	0	0	0	0	0	0	0
SPACA7	0	0	0	0	0	0	0	0	0	0	0	0	0	0	0	0	0	0
TUBGCP3	1.78387e-05	7.4712e-06	1.36702e-05	5.64255e-06	5.4032e-06	8.7299e-06	8.8039e-06	7.9992e-06	1.80697e-05	1.02643e-05	3.43262e-06	4.33312e-06	1.83803e-06	2.32844e-06	2.07374e-06	2.63702e-06	3.92789e-06	1.2527e-05	0.138954	0.32489	3.98865
AL139384.2	0	0	0	0	0	0	0	0	0	0	0	0	0	0	0	0	0	0
ATP11AUN	0	0	0	0	0	0	0	0	0	0	0	0	0	0	0	0	0	0
AL139384.1	0	3.09592e-07	1.77655e-06	1.37056e-06	3.02645e-07	1.61632e-07	4.51761e-07	0	5.58146e-07	0	3.09592e-07	9.08529e-07	8.92538e-07	2.20059e-07	1.61632e-07	4.51761e-07	0	5.58146e-07	0.663428	0.828215	3.9052
ATP11A	5.54935e-06	1.15841e-05	4.72047e-06	9.12915e-06	2.21057e-05	1.00529e-05	9.11099e-06	2.03796e-05	2.0223e-05	3.73838e-06	7.20736e-06	1.51897e-06	2.48227e-06	6.0819e-06	2.20229e-06	2.03475e-06	1.05894e-05	5.55152e-06	0.000625576	0.00481772	5.14999
ATP11A-AS1	0	0	0	0	0	0	0	0	0	0	0	0	0	0	0	0	0	0
AL356752.1	0	0	0	0	0	0	0	0	0	0	0	0	0	0	0	0	0	0
MCF2L	2.08831e-05	1.14537e-05	6.98142e-06	7.94507e-06	1.32444e-05	1.57557e-05	1.16181e-05	5.1628e-06	1.21806e-05	1.3954e-05	5.40218e-06	2.33585e-06	1.81817e-06	4.23598e-06	5.87457e-06	3.29154e-06	3.71796e-06	6.61715e-06	0.319168	0.553514	4.083
AL356740.1	0	0	0	1.12545e-07	0	9.53821e-07	0	0	3.68715e-07	0	0	0	1.12545e-07	0	6.83415e-07	0	0	3.68715e-07			5.78892
MCF2L-AS1	3.48218e-07	1.32127e-06	3.6963e-07	8.74399e-07	1.10436e-06	3.72547e-06	8.92751e-07	5.8957e-06	8.00076e-07	3.48218e-07	1.09341e-06	3.6963e-07	7.4984e-07	5.15922e-07	2.81636e-06	7.47184e-07	5.8957e-06	8.00076e-07	0.813822	0.906031	6.1167
AL356740.2	0	0	0	0	0	0	0	0	0	0	0	0	0	0	0	0	0	0
AL356740.3	0	0	0	0	0	0	0	0	0	0	0	0	0	0	0	0	0	0
F7	0.000109849	0.00010235	8.47775e-05	8.29115e-05	9.42572e-05	8.89853e-05	7.95686e-05	0.000111676	5.79166e-05	3.01349e-05	1.4774e-05	9.97272e-06	8.01871e-06	1.30737e-05	7.89132e-06	1.29563e-05	3.25018e-05	1.40166e-05	0.000453522	0.00368292	4.44886
F10	0.000196982	0.000178666	0.000209231	0.000173727	0.000160032	0.000153409	0.000163642	0.000236261	0.000172281	3.5051e-05	2.30253e-05	2.16095e-05	1.38049e-05	1.34944e-05	1.08167e-05	1.24563e-05	4.31262e-05	2.76852e-05	0.00139141	0.00933577	4.50634
F10-AS1	0	0	0	0	0	0	0	0	0	0	0	0	0	0	0	0	0	0
AL137002.2	0	0	6.71192e-07	0	4.75148e-07	1.18922e-07	0	0	0	0	0	6.71192e-07	0	3.37924e-07	1.18922e-07	0	0	0			4.03304
PROZ	2.64599e-05	5.49437e-05	3.17576e-05	4.57727e-05	4.76693e-05	3.48893e-05	4.34219e-05	5.41761e-05	5.2944e-05	9.19598e-06	1.29143e-05	5.7969e-06	8.2498e-06	6.92089e-06	4.11124e-06	7.50026e-06	2.00451e-05	2.11338e-05	7.99018e-05	0.000831638	4.71778
AL137002.1	9.52819e-07	0	1.76571e-06	0	9.40893e-07	3.66748e-07	0	0	8.36192e-07	9.52819e-07	0	1.51143e-06	0	7.0689e-07	3.66748e-07	0	0	8.36192e-07	0.58652	0.778892	3.26735
PCID2	2.74675e-05	2.5144e-05	1.26211e-05	1.59156e-05	1.70604e-05	2.35171e-05	2.16302e-05	4.58197e-05	2.66475e-05	1.17456e-05	9.04059e-06	4.07013e-06	5.52242e-06	3.56646e-06	8.40558e-06	5.2416e-06	2.66665e-05	1.02834e-05	0.665726	0.830026	4.88253
CUL4A	1.92221e-05	5.62766e-05	4.15203e-05	4.64385e-05	4.01218e-05	4.15439e-05	3.51085e-05	3.7641e-05	8.04832e-05	1.08039e-05	9.17167e-06	6.59372e-06	6.29624e-06	5.36932e-06	5.09719e-06	5.62395e-06	1.17038e-05	1.95532e-05	0.000467032	0.00376945	4.5265
LAMP1	0.000280614	0.00039976	0.000319895	0.00037399	0.00035814	0.000377103	0.000358015	0.000367858	0.000366632	3.64263e-05	2.72026e-05	1.72033e-05	1.87394e-05	1.5692e-05	1.74949e-05	2.22173e-05	4.60959e-05	5.93188e-05	2.64173e-11	1.32033e-09	4.59836
GRTP1	2.88078e-05	2.73027e-05	1.91519e-05	2.11129e-05	2.85029e-05	1.72487e-05	1.73362e-05	2.20217e-05	1.53657e-05	9.21977e-06	1.01689e-05	4.51651e-06	3.54459e-06	5.18803e-06	2.88866e-06	3.7694e-06	1.2082e-05	4.44035e-06	0.0596863	0.176202	4.23647
AL136221.1	0	0	0	0	2.33022e-07	0	0	0	0	0	0	0	0	2.33022e-07	0	0	0	0			5
GRTP1-AS1	0	0	0	0	0	0	2.58022e-06	0	0	0	0	0	0	0	0	2.58022e-06	0	0	0.566416	0.764344	7
ADPRHL1	3.044e-05	2.03022e-06	5.6054e-06	0	1.62226e-06	3.23334e-07	1.84891e-06	0	0	3.044e-05	1.21802e-06	5.6054e-06	0	8.99838e-07	2.40012e-07	1.67743e-06	0	0	0.551245	0.756302	1.77478
DCUN1D2	7.10825e-06	9.63477e-06	8.17479e-06	6.07182e-06	1.23853e-05	1.21888e-05	1.32374e-05	6.82969e-06	8.36353e-06	4.17153e-06	3.25433e-06	2.43407e-06	1.69333e-06	5.01382e-06	3.21916e-06	4.6918e-06	3.50479e-06	4.59392e-06	0.337787	0.573903	4.72755
DCUN1D2-AS	0	0	0	0	0	0	0	0	0	0	0	0	0	0	0	0	0	0
TMCO3	1.05316e-06	1.10637e-05	1.05535e-05	4.77786e-06	9.3229e-06	9.71792e-06	6.55821e-06	5.7017e-06	4.14289e-06	1.05316e-06	5.99698e-06	4.79694e-06	1.94597e-06	2.26819e-06	4.22823e-06	2.3624e-06	3.78686e-06	1.8204e-06	0.0632081	0.183501	4.60256
AL442125.2	0	0	0	0	0	0	0	0	0	0	0	0	0	0	0	0	0	0
AL442125.1	1.51775e-06	1.3352e-06	0	4.00177e-07	2.77381e-07	0	1.96821e-07	0	1.25743e-06	1.51775e-06	1.3352e-06	0	2.82766e-07	2.77381e-07	0	1.96821e-07	0	7.42149e-07	0.782946	0.894683	2.29481
TFDP1	6.24584e-05	2.80899e-05	2.50063e-05	2.73501e-05	1.66996e-05	1.50225e-05	1.2892e-05	4.28475e-05	6.08328e-05	2.69115e-05	8.91999e-06	6.04236e-06	6.21903e-06	3.05721e-06	2.87567e-06	3.0461e-06	2.10389e-05	2.60123e-05	0.847642	0.923139	3.94899
ATP4B	0	0	0	9.16034e-08	0	0	0	0	0	0	0	0	9.16034e-08	0	0	0	0	0			4
GRK1	0	0	0	0	0	0	0	0	0	0	0	0	0	0	0	0	0	0
TMEM255B	2.02451e-06	7.81341e-06	8.17244e-06	6.01883e-06	5.43493e-06	4.84403e-06	7.61885e-06	7.02011e-06	1.31592e-05	1.45819e-06	4.48449e-06	4.25188e-06	2.04491e-06	2.8157e-06	1.29391e-06	2.35865e-06	4.96219e-06	4.68764e-06	0.267714	0.497174	4.73931
GAS6-AS1	8.70968e-06	3.11543e-06	8.30207e-06	7.66539e-06	8.89643e-06	6.09504e-06	6.13693e-06	6.43933e-06	1.39369e-05	6.33653e-06	1.51034e-06	3.55778e-06	2.23851e-06	2.78091e-06	1.72631e-06	3.32671e-06	6.43933e-06	7.87626e-06	0.482877	0.701561	4.44423
GAS6	5.76916e-05	3.89522e-05	6.61929e-05	3.91443e-05	4.76674e-05	5.11534e-05	4.61854e-05	0.000108226	0.000181106	2.61529e-05	7.4288e-06	1.3248e-05	5.32402e-06	6.24121e-06	6.98904e-06	6.54599e-06	2.77433e-05	3.79458e-05	0.00265363	0.0158065	4.88807
GAS6-DT	0	0	2.04086e-07	0	0	6.67435e-07	5.03761e-07	0	0	0	0	2.04086e-07	0	0	5.05959e-07	5.03761e-07	0	0			5.92111
BX072579.1	0	0	0	0	0	0	0	0	0	0	0	0	0	0	0	0	0	0
LINC00454	0	0	0	0	0	0	0	0	0	0	0	0	0	0	0	0	0	0
BX072579.2	0	0	0	0	0	0	0	0	0	0	0	0	0	0	0	0	0	0
LINC00452	0	0	0	0	0	0	0	0	0	0	0	0	0	0	0	0	0	0
LINC00565	0	0	0	0	0	0	0	0	3.77095e-07	0	0	0	0	0	0	0	0	3.77095e-07
C13orf46	0	0	2.8603e-06	0	0	0	1.81805e-07	3.19578e-05	3.58631e-06	0	0	2.8603e-06	0	0	0	1.81805e-07	2.24409e-05	3.58631e-06	5.36979e-05	0.00059237	7.58619
RASA3	1.50298e-05	5.49449e-06	6.59727e-06	9.0913e-06	7.38178e-06	6.12824e-06	1.09732e-05	2.50036e-05	2.54833e-05	8.27936e-06	2.40672e-06	2.42306e-06	2.84858e-06	2.51164e-06	2.43593e-06	2.86074e-06	1.19495e-05	1.45832e-05	0.378157	0.615062	5.04897
RASA3-IT1	0	0	0	0	0	0	0	0	0	0	0	0	0	0	0	0	0	0
CFAP97D2	0	0	0	0	0	0	0	0	0	0	0	0	0	0	0	0	0	0
AL160396.1	0	0	0	0	0	0	0	0	0	0	0	0	0	0	0	0	0	0
CDC16	6.86922e-05	3.48255e-05	3.73327e-05	3.35091e-05	4.65833e-05	3.89764e-05	4.5843e-05	9.46689e-05	5.47669e-05	3.19186e-05	7.6492e-06	7.24487e-06	5.05553e-06	7.16676e-06	6.21659e-06	7.03921e-06	3.15917e-05	1.51818e-05	0.0059633	0.0305983	4.81832
AL160396.2	0	0	0	0	0	0	0	0	0	0	0	0	0	0	0	0	0	0
UPF3A	2.9276e-05	2.06411e-05	1.96217e-05	1.41138e-05	9.33683e-06	1.51093e-05	1.41823e-05	3.44324e-05	2.04988e-05	1.33256e-05	5.0818e-06	5.66297e-06	4.07641e-06	1.99527e-06	3.69932e-06	3.82831e-06	1.52009e-05	6.69606e-06	0.898875	0.945885	4.4537
CHAMP1	4.12984e-06	2.35799e-05	1.99972e-05	9.74385e-06	1.50828e-05	7.2954e-06	2.13981e-05	2.49351e-05	2.54851e-05	1.90203e-06	7.82723e-06	5.77692e-06	2.70362e-06	3.8807e-06	1.85093e-06	5.14789e-06	1.80876e-05	1.40479e-05	0.140145	0.326783	4.90409
LINC01054	0	0	0	0	0	0	0	0	0	0	0	0	0	0	0	0	0	0
CR383656.10	0	0	0	0	0	0	0	0	0	0	0	0	0	0	0	0	0	0
OR11H12	0	0	0	0	0	0	0	0	0	0	0	0	0	0	0	0	0	0
LINC02297	0	0	0	0	0	0	0	0	0	0	0	0	0	0	0	0	0	0
CR383656.12	0	0	0	0	0	0	0	0	0	0	0	0	0	0	0	0	0	0
AL929601.1	0	0	0	0	0	0	0	0	0	0	0	0	0	0	0	0	0	0
AL929601.2	0	0	0	0	0	0	0	0	0	0	0	0	0	0	0	0	0	0
POTEM	0	3.44314e-07	0	0	0	0	0	0	0	0	3.44314e-07	0	0	0	0	0	0	0			2
AL929601.3	0	0	0	0	0	0	0	0	0	0	0	0	0	0	0	0	0	0
AL589182.1	0	0	0	0	0	0	0	0	0	0	0	0	0	0	0	0	0	0
AL589743.4	0	0	0	0	0	0	0	0	0	0	0	0	0	0	0	0	0	0
AL589743.1	0	0	0	0	0	0	0	0	0	0	0	0	0	0	0	0	0	0
LINC01297	0	0	0	0	0	0	0	0	0	0	0	0	0	0	0	0	0	0
POTEG	0	0	0	0	0	0	0	0	0	0	0	0	0	0	0	0	0	0
AL512624.2	0	0	0	0	0	0	0	0	0	0	0	0	0	0	0	0	0	0
AL512310.10	0	0	0	0	0	0	0	0	0	0	0	0	0	0	0	0	0	0
AL512310.9	0	0	0	0	0	0	0	0	0	0	0	0	0	0	0	0	0	0
AL512310.2	0	0	0	0	0	0	0	0	0	0	0	0	0	0	0	0	0	0
OR11H2	0	0	0	0	0	0	0	0	0	0	0	0	0	0	0	0	0	0
OR4N2	0	0	0	0	0	0	0	0	0	0	0	0	0	0	0	0	0	0
OR4Q3	0	0	0	0	0	0	0	0	0	0	0	0	0	0	0	0	0	0
OR4M1	0	0	0	0	0	0	0	0	0	0	0	0	0	0	0	0	0	0
OR4K2	0	0	0	0	0	0	0	0	0	0	0	0	0	0	0	0	0	0
OR4K5	0	0	0	0	0	0	0	0	0	0	0	0	0	0	0	0	0	0
OR4K1	0	0	0	0	0	0	0	0	0	0	0	0	0	0	0	0	0	0
OR4K15	0	0	0	0	0	0	0	0	0	0	0	0	0	0	0	0	0	0
OR4K14	0	0	0	0	0	0	0	0	0	0	0	0	0	0	0	0	0	0
OR4K13	0	0	0	0	0	0	0	0	0	0	0	0	0	0	0	0	0	0
OR4L1	0	0	0	0	0	0	0	0	0	0	0	0	0	0	0	0	0	0
OR4K17	0	0	0	0	0	0	0	0	0	0	0	0	0	0	0	0	0	0
OR4N5	0	0	0	0	0	0	0	0	0	0	0	0	0	0	0	0	0	0
OR11G2	0	0	0	0	0	0	3.34919e-07	0	0	0	0	0	0	0	0	3.34919e-07	0	0			7
OR11H6	0	0	0	0	0	0	0	0	0	0	0	0	0	0	0	0	0	0
OR11H4	0	0	0	0	0	0	0	0	0	0	0	0	0	0	0	0	0	0
TTC5	0	2.71073e-07	8.62846e-07	8.03146e-07	5.24465e-07	2.67869e-06	6.20306e-06	5.57268e-07	5.73656e-06	0	2.71073e-07	6.01221e-07	4.64434e-07	3.90449e-07	1.27533e-06	2.69531e-06	5.57268e-07	3.7519e-06	0.121213	0.294996	6.12722
AL356019.2	0	0	4.64326e-07	8.86273e-07	3.53099e-07	3.41289e-07	0	5.46425e-07	4.85423e-07	0	0	4.64326e-07	8.86273e-07	3.53099e-07	2.75254e-07	0	5.46425e-07	4.85423e-07			5.06392
AL356019.1	0	0	0	0	0	0	0	0	0	0	0	0	0	0	0	0	0	0
CCNB1IP1	7.24051e-05	1.18531e-05	4.07396e-05	2.20695e-05	2.29243e-05	1.27755e-05	2.03365e-05	7.69096e-05	2.33518e-05	2.5182e-05	3.5463e-06	9.96479e-06	4.46015e-06	3.78783e-06	2.42963e-06	3.13564e-06	3.7405e-05	9.65009e-06	0.0069957	0.0347716	4.48377
AL355075.6	0	0	0	0	0	0	0	0	0	0	0	0	0	0	0	0	0	0
AL355075.4	2.59229e-05	1.0175e-05	5.42141e-06	1.10403e-05	4.97263e-06	1.07504e-05	4.24021e-06	1.83117e-06	6.99888e-06	1.4848e-05	5.26995e-06	1.75387e-06	4.07692e-06	3.31736e-06	4.14519e-06	2.46381e-06	1.83117e-06	6.66576e-06	0.0889819	0.236519	3.23311
PARP2	2.05407e-05	8.78129e-06	7.09965e-06	5.71994e-06	6.8444e-06	1.34623e-05	8.15207e-06	1.01879e-05	9.40692e-06	1.22709e-05	3.54211e-06	2.13939e-06	1.59075e-06	2.18701e-06	4.85227e-06	2.64226e-06	9.80776e-06	4.37317e-06	0.408602	0.638284	4.15711
AL355075.1	0	0	0	0	0	0	0	0	0	0	0	0	0	0	0	0	0	0
TEP1	2.91088e-05	1.34822e-05	9.92078e-06	1.18917e-05	1.23034e-05	1.57864e-05	2.13131e-05	2.69297e-05	2.85407e-05	1.45732e-05	4.77211e-06	2.74199e-06	3.17789e-06	3.15311e-06	3.44168e-06	5.40357e-06	1.22338e-05	7.98513e-06	0.309505	0.543799	4.64889
KLHL33	0	0	0	0	0	0	0	0	0	0	0	0	0	0	0	0	0	0
OSGEP	1.65185e-05	2.04612e-05	1.34383e-05	1.16553e-05	1.03007e-05	8.24248e-06	9.79382e-06	1.61815e-05	3.49923e-05	1.22447e-05	6.61026e-06	3.26583e-06	4.41527e-06	2.35518e-06	1.8267e-06	2.26019e-06	7.34885e-06	1.40198e-05	0.670802	0.833302	4.15927
AL355075.2	0	0	0	0	0	0	0	0	0	0	0	0	0	0	0	0	0	0
APEX1	4.58858e-05	5.43798e-05	4.57929e-05	4.47616e-05	4.8294e-05	3.17995e-05	3.57741e-05	1.96241e-05	6.06184e-05	1.42357e-05	1.17961e-05	7.94335e-06	6.57423e-06	5.38974e-06	4.23901e-06	5.87108e-06	7.45316e-06	1.45802e-05	0.000170307	0.00159452	4.01686
PIP4P1	1.81789e-06	4.76856e-06	1.43247e-05	1.57422e-05	2.25293e-05	1.04333e-05	1.87875e-05	2.52527e-05	8.66293e-05	1.28956e-06	1.92204e-06	4.50649e-06	3.21408e-06	9.49378e-06	2.04735e-06	4.03079e-06	1.29739e-05	2.8166e-05	0.00225495	0.0138554	5.50853
PNP	0.000100275	0.00012352	0.000117038	8.78276e-05	9.84092e-05	8.88372e-05	9.755e-05	0.000117006	9.68994e-05	2.26044e-05	1.78658e-05	1.37838e-05	9.27256e-06	1.08211e-05	8.26688e-06	1.10748e-05	2.53853e-05	1.3681e-05	0.0613917	0.179597	4.44777
AL355075.3	0	0	0	0	0	0	5.05191e-07	0	0	0	0	0	0	0	0	5.05191e-07	0	0			7
RNASE10	0	0	0	0	0	0	0	0	0	0	0	0	0	0	0	0	0	0
RNASE9	0	0	0	0	0	0	0	0	0	0	0	0	0	0	0	0	0	0
RNASE11	0	0	0	0	0	0	0	0	0	0	0	0	0	0	0	0	0	0
AL163195.2	0	0	0	0	0	0	0	0	0	0	0	0	0	0	0	0	0	0
RNASE12	0	0	0	0	0	0	0	0	0	0	0	0	0	0	0	0	0	0
OR6S1	0	0	0	0	0	0	0	0	0	0	0	0	0	0	0	0	0	0
ANG	0.000377278	0.000425692	0.000422716	0.00042907	0.000454914	0.000391444	0.000371123	0.000252104	0.000221605	3.6515e-05	2.77886e-05	2.16887e-05	1.85047e-05	1.8137e-05	1.79422e-05	1.833e-05	3.06019e-05	2.1737e-05	1.536e-15	1.21906e-13	4.30523
RNASE4	0.000335653	0.000311039	0.000317685	0.000294125	0.000299743	0.000270547	0.00026697	0.000342834	0.000258802	4.11895e-05	2.35909e-05	2.35529e-05	1.7133e-05	1.44554e-05	1.30827e-05	1.60312e-05	6.27153e-05	3.3084e-05	7.97048e-06	0.000113581	4.43728
AL163636.1	0	0	0	0	1.42529e-07	0	3.83611e-07	0	0	0	0	0	0	1.42529e-07	0	3.83611e-07	0	0			6.45821
EDDM3A	0	0	0	0	0	0	0	0	0	0	0	0	0	0	0	0	0	0
EDDM3B	0	0	0	0	0	0	0	0	0	0	0	0	0	0	0	0	0	0
RNASE6	0	1.53573e-05	7.22187e-06	1.1756e-05	8.37853e-06	1.22849e-05	1.05718e-05	3.53672e-05	2.66533e-05	0	6.34076e-06	2.32201e-06	3.54653e-06	2.66464e-06	3.2414e-06	3.17604e-06	1.84232e-05	8.10768e-06	0.178096	0.383471	5.66634
AL133371.2	0	0	0	0	0	0	0	0	0	0	0	0	0	0	0	0	0	0
RNASE1	0.000117269	9.56124e-05	6.89433e-05	7.22703e-05	7.95868e-05	5.85219e-05	9.21497e-05	0.00012349	0.000208584	3.11897e-05	1.76431e-05	9.02514e-06	7.3955e-06	9.22006e-06	6.86926e-06	1.19199e-05	3.02036e-05	3.41181e-05	0.0577658	0.172372	4.50162
AL133371.3	0	0	0	0	0	0	0	0	0	0	0	0	0	0	0	0	0	0
AL133371.1	0	0	0	0	0	0	0	0	0	0	0	0	0	0	0	0	0	0
RNASE3	0	0	0	0	0	0	0	0	0	0	0	0	0	0	0	0	0	0
AL355922.4	0	0	0	0	0	0	0	0	0	0	0	0	0	0	0	0	0	0
AL355922.3	0	0	0	0	0	0	0	0	0	0	0	0	0	0	0	0	0	0
AL355922.1	0	0	0	0	0	0	0	0	0	0	0	0	0	0	0	0	0	0
RNASE2	0	5.76735e-07	1.9029e-06	4.37571e-07	4.38211e-07	0	0	0	0	0	5.76735e-07	1.34441e-06	4.37571e-07	4.38211e-07	0	0	0	0	0.762153	0.885136	3.21972
METTL17	4.23731e-06	1.29425e-05	7.38738e-06	9.87214e-06	1.27155e-05	9.23322e-06	1.59595e-05	2.37433e-05	2.48506e-05	2.50844e-06	5.01201e-06	2.79296e-06	2.35839e-06	3.13547e-06	3.29152e-06	3.98111e-06	1.31383e-05	1.17619e-05	0.0362046	0.122032	5.33259
AL161668.3	0	0	0	0	0	0	0	0	0	0	0	0	0	0	0	0	0	0
SLC39A2	0	0	0	0	0	0	4.5102e-07	0	0	0	0	0	0	0	0	4.5102e-07	0	0			7
NDRG2	0.000222788	0.00021729	0.000163732	0.000212228	0.000224154	0.000182986	0.000201094	0.000301339	0.000240239	3.68145e-05	1.98661e-05	1.18782e-05	1.24796e-05	1.69741e-05	9.51472e-06	1.44383e-05	4.1946e-05	2.89706e-05	4.40406e-07	9.27504e-06	4.65605
TPPP2	1.34842e-06	2.19937e-06	1.32305e-06	2.25659e-06	3.95205e-06	3.48856e-06	1.08029e-06	0	1.60565e-06	1.34842e-06	1.36204e-06	8.11099e-07	9.83337e-07	1.65214e-06	1.74695e-06	6.29207e-07	0	1.13803e-06	0.401557	0.632065	4.28137
AL161668.4	6.54595e-07	3.33734e-06	3.37405e-06	8.60889e-07	3.6041e-06	4.67766e-06	4.35078e-07	6.94957e-07	0	6.54595e-07	1.81049e-06	1.64907e-06	4.56277e-07	1.3678e-06	2.28694e-06	3.08473e-07	6.94957e-07	0	0.600478	0.78978	4.28528
AL161668.2	0	0	0	0	0	0	0	0	0	0	0	0	0	0	0	0	0	0
RNASE13	0	0	0	0	0	0	0	0	0	0	0	0	0	0	0	0	0	0
RNASE7	9.40324e-06	0	0	0	5.77135e-07	0	2.95864e-07	0	0	9.40324e-06	0	0	0	4.81075e-07	0	2.95864e-07	0	0	0.411038	0.640339	1.39739
RNASE8	0	0	0	0	0	0	0	0	0	0	0	0	0	0	0	0	0	0
ARHGEF40	1.92904e-05	1.4728e-05	1.23171e-05	1.76707e-05	1.35458e-05	1.98825e-05	2.09634e-05	2.91266e-05	3.89469e-05	9.15207e-06	5.11862e-06	3.52663e-06	4.29676e-06	3.0919e-06	4.68881e-06	4.76947e-06	1.24372e-05	1.48347e-05	0.246358	0.471439	4.90197
ZNF219	7.87673e-06	3.71543e-06	1.13678e-05	8.13978e-06	8.47514e-06	5.65894e-06	8.15449e-06	2.69618e-05	1.66803e-05	4.04048e-06	2.06865e-06	8.64579e-06	2.71426e-06	3.55697e-06	1.80617e-06	3.05382e-06	1.22501e-05	6.72096e-06	0.29074	0.522338	5.36496
TMEM253	0	1.03632e-06	0	0	8.06219e-07	0	0	0	3.93182e-06	0	1.03632e-06	0	0	8.06219e-07	0	0	0	3.58277e-06	0.681982	0.83808	3.31268
AL161668.1	0	0	0	0	2.65223e-07	0	0	0	0	0	0	0	0	2.65223e-07	0	0	0	0			5
OR5AU1	0	0	0	0	0	0	0	0	0	0	0	0	0	0	0	0	0	0
LINC00641	1.89605e-06	3.68508e-07	3.57429e-06	2.37916e-06	1.94404e-06	1.64794e-06	1.26645e-06	2.02436e-06	1.87867e-05	1.43275e-06	3.68508e-07	1.9316e-06	1.45313e-06	1.2912e-06	7.8739e-07	7.96131e-07	1.49243e-06	1.79909e-05	0.975623	0.985279	4.47264
HNRNPC	0.000275015	0.000193691	0.000197948	0.000190285	0.000153668	0.000175498	0.000191099	0.000204071	0.000221315	4.10104e-05	1.84997e-05	1.73956e-05	1.49603e-05	1.07855e-05	1.18854e-05	1.73544e-05	3.28067e-05	3.22875e-05	0.0829468	0.2251	4.306
RPGRIP1	0	0	3.51483e-07	6.21855e-07	5.7759e-07	2.33735e-07	2.54858e-07	0	0	0	0	3.51483e-07	4.00963e-07	5.7759e-07	2.33735e-07	2.54858e-07	0	0			4.71495
SUPT16H	2.14147e-05	3.56631e-05	3.60054e-05	2.56296e-05	2.98541e-05	2.34895e-05	2.61592e-05	4.44351e-05	4.55898e-05	1.182e-05	1.01321e-05	6.72979e-06	4.815e-06	5.27443e-06	4.11969e-06	5.08621e-06	2.1786e-05	1.41342e-05	0.0318465	0.1116	4.66546
AL135744.1	0	0	0	0	0	0	0	0	0	0	0	0	0	0	0	0	0	0
CHD8	2.03531e-05	1.25604e-05	1.35128e-05	1.96539e-05	7.80272e-06	1.35203e-05	1.3556e-05	2.64308e-05	2.56388e-05	1.68731e-05	4.75381e-06	4.43259e-06	8.0155e-06	2.12968e-06	3.46127e-06	4.97829e-06	1.36593e-05	1.24508e-05	0.765286	0.885136	4.6401
RAB2B	2.37638e-05	1.12707e-05	4.67739e-06	1.05155e-05	5.5996e-06	1.02735e-05	1.96897e-05	8.79877e-07	6.98354e-06	1.81286e-05	4.22888e-06	1.77816e-06	2.90033e-06	1.67644e-06	2.21407e-06	5.93359e-06	8.79877e-07	2.15881e-06	0.042585	0.137152	3.88722
TOX4	3.78819e-05	4.7278e-05	3.26124e-05	2.65568e-05	3.49027e-05	3.06076e-05	4.38189e-05	4.78312e-05	3.49752e-05	1.61664e-05	9.92015e-06	5.75845e-06	4.44043e-06	4.921e-06	5.01892e-06	1.14607e-05	1.6476e-05	9.72299e-06	0.205289	0.420413	4.59069
METTL3	2.77891e-05	1.30111e-05	2.31704e-05	2.1952e-05	1.0148e-05	1.6057e-05	1.30049e-05	2.64693e-05	2.14141e-05	1.74735e-05	5.56943e-06	9.55102e-06	6.38237e-06	2.3824e-06	3.51876e-06	3.38682e-06	1.47565e-05	7.71388e-06	0.0850195	0.228482	4.36011
SALL2	3.22033e-06	0	0	2.16905e-07	1.08001e-07	6.99659e-07	0	7.84677e-07	5.58398e-07	3.22033e-06	0	0	2.16905e-07	1.08001e-07	6.99659e-07	0	7.84677e-07	4.05428e-07	0.653306	0.82187	3.00291
AL161747.2	0	0	0	0	0	0	0	0	0	0	0	0	0	0	0	0	0	0
OR10G3	0	0	0	0	0	0	0	0	0	0	0	0	0	0	0	0	0	0
TRAV1-1	0	0	0	0	0	0	0	0	0	0	0	0	0	0	0	0	0	0
OR10G2	0	0	0	0	0	0	0	0	0	0	0	0	0	0	0	0	0	0
TRAV1-2	0	0	0	0	0	0	0	0	0	0	0	0	0	0	0	0	0	0
OR4E2	0	0	0	0	0	0	0	0	0	0	0	0	0	0	0	0	0	0
OR4E1	0	0	0	0	0	0	0	0	0	0	0	0	0	0	0	0	0	0
TRAV2	0	0	0	0	0	0	0	0	0	0	0	0	0	0	0	0	0	0
AC243972.1	0	0	0	0	0	0	0	0	0	0	0	0	0	0	0	0	0	0
TRAV3	0	0	0	0	0	0	0	0	0	0	0	0	0	0	0	0	0	0
TRAV4	0	0	0	2.02667e-07	9.69885e-08	0	0	0	0	0	0	0	2.02667e-07	9.69885e-08	0	0	0	0			4.32367
TRAV5	0	0	0	0	0	0	0	0	0	0	0	0	0	0	0	0	0	0
TRAV6	0	0	0	0	0	0	0	0	0	0	0	0	0	0	0	0	0	0
TRAV7	0	0	0	0	0	0	0	0	0	0	0	0	0	0	0	0	0	0
TRAV8-1	0	0	0	0	0	0	0	0	0	0	0	0	0	0	0	0	0	0
TRAV9-1	0	0	0	0	0	0	0	0	0	0	0	0	0	0	0	0	0	0
TRAV10	0	0	0	0	0	0	0	0	0	0	0	0	0	0	0	0	0	0
TRAV11	0	0	0	0	0	0	0	0	0	0	0	0	0	0	0	0	0	0
TRAV12-1	0	0	0	0	0	0	0	0	0	0	0	0	0	0	0	0	0	0
TRAV8-2	0	0	0	0	0	0	0	0	1.69831e-07	0	0	0	0	0	0	0	0	1.69831e-07
TRAV8-3	0	0	0	0	0	0	0	0	0	0	0	0	0	0	0	0	0	0
TRAV13-1	0	0	0	0	0	0	0	0	0	0	0	0	0	0	0	0	0	0
TRAV12-2	0	0	0	0	0	0	0	0	0	0	0	0	0	0	0	0	0	0
TRAV8-4	0	0	0	0	0	0	0	0	0	0	0	0	0	0	0	0	0	0
TRAV8-5	0	0	0	0	0	0	0	0	0	0	0	0	0	0	0	0	0	0
TRAV13-2	0	0	0	0	0	3.02548e-07	0	0	0	0	0	0	0	0	3.02548e-07	0	0	0			6
TRAV14DV4	0	0	0	0	0	0	0	0	0	0	0	0	0	0	0	0	0	0
TRAV9-2	0	0	0	0	0	0	0	0	0	0	0	0	0	0	0	0	0	0
TRAV15	0	0	0	0	0	0	0	0	0	0	0	0	0	0	0	0	0	0
TRAV12-3	0	0	0	0	2.08238e-07	0	0	0	0	0	0	0	0	2.08238e-07	0	0	0	0			5
TRAV8-6	0	0	0	0	0	0	0	0	0	0	0	0	0	0	0	0	0	0
TRAV16	0	0	0	0	0	0	0	0	0	0	0	0	0	0	0	0	0	0
TRAV17	0	0	0	0	0	0	0	0	0	0	0	0	0	0	0	0	0	0
TRAV18	0	0	0	0	0	0	0	0	0	0	0	0	0	0	0	0	0	0
TRAV19	0	0	0	0	0	0	0	0	0	0	0	0	0	0	0	0	0	0
TRAV20	0	0	0	0	0	0	0	0	0	0	0	0	0	0	0	0	0	0
TRAV21	0	0	0	0	0	0	0	0	0	0	0	0	0	0	0	0	0	0
TRAV22	0	0	0	0	0	0	0	0	0	0	0	0	0	0	0	0	0	0
TRAV23DV6	0	0	0	0	0	0	0	0	0	0	0	0	0	0	0	0	0	0
TRDV1	0	0	0	0	0	0	0	0	0	0	0	0	0	0	0	0	0	0
TRAV24	0	0	0	0	0	0	0	0	0	0	0	0	0	0	0	0	0	0
TRAV25	0	0	0	0	0	0	0	0	0	0	0	0	0	0	0	0	0	0
TRAV26-1	0	0	0	0	0	0	0	0	0	0	0	0	0	0	0	0	0	0
TRAV8-7	0	0	0	0	0	0	0	0	0	0	0	0	0	0	0	0	0	0
TRAV27	0	0	0	0	0	0	0	0	0	0	0	0	0	0	0	0	0	0
TRAV28	0	0	0	0	0	0	0	0	0	0	0	0	0	0	0	0	0	0
TRAV29DV5	0	0	0	0	0	0	0	0	0	0	0	0	0	0	0	0	0	0
TRAV30	0	0	0	0	0	0	0	0	0	0	0	0	0	0	0	0	0	0
TRAV31	0	0	0	0	0	0	0	0	0	0	0	0	0	0	0	0	0	0
TRAV32	0	0	0	0	0	0	0	0	0	0	0	0	0	0	0	0	0	0
TRAV33	0	0	0	0	0	0	0	0	0	0	0	0	0	0	0	0	0	0
AC244502.1	0	0	0	0	0	0	0	0	0	0	0	0	0	0	0	0	0	0
TRAV26-2	0	0	0	0	0	0	0	0	0	0	0	0	0	0	0	0	0	0
TRAV34	0	0	0	0	0	0	0	0	0	0	0	0	0	0	0	0	0	0
TRAV35	0	0	0	0	0	0	0	0	0	0	0	0	0	0	0	0	0	0
TRAV36DV7	0	2.34808e-07	0	0	0	0	0	0	0	0	2.34808e-07	0	0	0	0	0	0	0			2
TRAV37	0	0	0	0	0	0	0	0	0	0	0	0	0	0	0	0	0	0
TRAV38-1	0	0	0	0	0	0	0	0	0	0	0	0	0	0	0	0	0	0
TRAV38-2DV8	0	0	0	0	0	0	0	0	0	0	0	0	0	0	0	0	0	0
TRAV39	0	0	0	0	0	0	0	0	0	0	0	0	0	0	0	0	0	0
TRAV40	0	0	0	0	0	0	0	0	0	0	0	0	0	0	0	0	0	0
TRAV41	0	0	0	0	0	0	0	0	0	0	0	0	0	0	0	0	0	0
AC244502.3	0	0	0	0	0	0	0	0	0	0	0	0	0	0	0	0	0	0
TRDV2	0	0	0	0	0	0	0	0	0	0	0	0	0	0	0	0	0	0
TRDD1	0	0	0	0	0	0	0	0	0	0	0	0	0	0	0	0	0	0
TRDD2	0	0	0	0	0	0	0	0	0	0	0	0	0	0	0	0	0	0
TRDD3	0	0	0	0	0	0	0	0	0	0	0	0	0	0	0	0	0	0
TRDJ1	0	0	0	0	0	0	0	0	0	0	0	0	0	0	0	0	0	0
TRDJ4	0	0	0	0	0	0	0	0	0	0	0	0	0	0	0	0	0	0
TRDJ2	0	0	0	0	0	0	0	0	0	0	0	0	0	0	0	0	0	0
TRDJ3	0	0	0	0	0	0	0	0	0	0	0	0	0	0	0	0	0	0
TRDC	0	7.01509e-07	3.51483e-07	1.40612e-06	7.88791e-07	7.45622e-07	4.81632e-07	0	0	0	7.01509e-07	3.51483e-07	1.2983e-06	6.65139e-07	6.43016e-07	4.81632e-07	0	0	0.992584	0.995429	4.4403
TRDV3	0	0	0	0	0	0	0	0	0	0	0	0	0	0	0	0	0	0
TRAJ61	0	0	0	0	0	0	0	0	0	0	0	0	0	0	0	0	0	0
TRAJ60	0	0	0	0	0	0	0	0	0	0	0	0	0	0	0	0	0	0
TRAJ59	0	0	0	0	0	0	0	0	0	0	0	0	0	0	0	0	0	0
TRAJ58	0	0	0	0	0	0	0	0	0	0	0	0	0	0	0	0	0	0
TRAJ57	0	0	0	0	0	0	0	0	0	0	0	0	0	0	0	0	0	0
TRAJ56	0	0	0	0	0	0	0	0	0	0	0	0	0	0	0	0	0	0
TRAJ55	0	0	0	0	0	0	0	0	0	0	0	0	0	0	0	0	0	0
TRAJ54	0	0	0	0	0	0	0	0	0	0	0	0	0	0	0	0	0	0
TRAJ53	0	0	0	0	0	0	0	0	0	0	0	0	0	0	0	0	0	0
TRAJ52	0	0	0	0	0	0	0	0	0	0	0	0	0	0	0	0	0	0
TRAJ51	0	0	0	0	0	0	0	0	0	0	0	0	0	0	0	0	0	0
TRAJ50	0	0	0	0	0	0	0	0	0	0	0	0	0	0	0	0	0	0
TRAJ49	0	0	0	0	0	0	0	0	0	0	0	0	0	0	0	0	0	0
TRAJ48	0	0	0	0	0	0	0	0	0	0	0	0	0	0	0	0	0	0
TRAJ47	0	0	0	0	0	0	0	0	0	0	0	0	0	0	0	0	0	0
TRAJ46	0	0	0	0	0	0	0	0	0	0	0	0	0	0	0	0	0	0
TRAJ45	0	0	0	0	0	0	0	0	0	0	0	0	0	0	0	0	0	0
TRAJ44	0	0	0	0	0	0	0	0	0	0	0	0	0	0	0	0	0	0
TRAJ43	0	0	0	0	0	0	0	0	0	0	0	0	0	0	0	0	0	0
TRAJ42	0	0	0	0	0	0	0	0	0	0	0	0	0	0	0	0	0	0
TRAJ41	0	0	0	0	0	0	0	0	0	0	0	0	0	0	0	0	0	0
TRAJ40	0	0	0	0	0	0	0	0	0	0	0	0	0	0	0	0	0	0
TRAJ39	0	0	0	0	0	0	0	0	0	0	0	0	0	0	0	0	0	0
TRAJ38	0	0	0	0	0	0	0	0	0	0	0	0	0	0	0	0	0	0
TRAJ37	0	0	0	0	0	0	0	0	0	0	0	0	0	0	0	0	0	0
TRAJ36	0	0	0	0	0	0	0	0	0	0	0	0	0	0	0	0	0	0
TRAJ35	0	0	0	0	0	0	0	0	0	0	0	0	0	0	0	0	0	0
TRAJ34	0	0	0	0	0	0	0	0	0	0	0	0	0	0	0	0	0	0
TRAJ33	0	0	0	0	0	0	0	0	0	0	0	0	0	0	0	0	0	0
TRAJ32	0	0	0	0	0	0	0	0	0	0	0	0	0	0	0	0	0	0
TRAJ31	0	0	0	0	0	0	0	0	0	0	0	0	0	0	0	0	0	0
TRAJ30	0	0	0	0	0	0	0	0	0	0	0	0	0	0	0	0	0	0
TRAJ29	0	0	0	0	0	0	0	0	0	0	0	0	0	0	0	0	0	0
TRAJ28	0	0	0	0	0	0	0	0	0	0	0	0	0	0	0	0	0	0
TRAJ27	0	0	0	0	0	0	0	0	0	0	0	0	0	0	0	0	0	0
TRAJ26	0	0	0	0	0	0	0	0	0	0	0	0	0	0	0	0	0	0
TRAJ25	0	0	0	0	0	0	0	0	0	0	0	0	0	0	0	0	0	0
TRAJ24	0	0	0	0	0	0	0	0	0	0	0	0	0	0	0	0	0	0
TRAJ23	0	0	0	0	0	0	0	0	0	0	0	0	0	0	0	0	0	0
TRAJ22	0	0	0	0	0	0	0	0	0	0	0	0	0	0	0	0	0	0
TRAJ21	0	0	0	0	0	0	0	0	0	0	0	0	0	0	0	0	0	0
TRAJ20	0	0	0	0	0	0	0	0	0	0	0	0	0	0	0	0	0	0
TRAJ19	0	0	0	0	0	0	0	0	0	0	0	0	0	0	0	0	0	0
TRAJ18	0	0	0	0	0	0	0	0	0	0	0	0	0	0	0	0	0	0
TRAJ17	0	0	0	0	0	0	0	0	0	0	0	0	0	0	0	0	0	0
TRAJ16	0	0	0	0	0	0	0	0	0	0	0	0	0	0	0	0	0	0
TRAJ14	0	0	0	0	0	0	0	0	0	0	0	0	0	0	0	0	0	0
TRAJ13	0	0	0	0	0	0	0	0	0	0	0	0	0	0	0	0	0	0
TRAJ12	0	0	0	0	0	0	0	0	0	0	0	0	0	0	0	0	0	0
TRAJ11	0	0	0	0	0	0	0	0	0	0	0	0	0	0	0	0	0	0
TRAJ10	0	0	0	0	0	0	0	0	0	0	0	0	0	0	0	0	0	0
TRAJ9	0	0	0	0	0	0	0	0	0	0	0	0	0	0	0	0	0	0
TRAJ8	0	0	0	0	0	0	0	0	0	0	0	0	0	0	0	0	0	0
TRAJ7	0	0	0	0	0	0	0	0	0	0	0	0	0	0	0	0	0	0
TRAJ6	0	0	0	0	0	0	0	0	0	0	0	0	0	0	0	0	0	0
TRAJ5	0	0	0	0	0	0	0	0	0	0	0	0	0	0	0	0	0	0
TRAJ4	0	0	0	0	0	0	0	0	0	0	0	0	0	0	0	0	0	0
TRAJ3	0	0	0	0	0	0	0	0	0	0	0	0	0	0	0	0	0	0
TRAJ2	0	0	0	0	0	0	0	0	0	0	0	0	0	0	0	0	0	0
TRAJ1	0	0	0	0	0	0	0	0	0	0	0	0	0	0	0	0	0	0
TRAC	2.24055e-05	7.02812e-06	1.33801e-05	7.18064e-06	1.01916e-05	8.35652e-06	1.1672e-05	3.92209e-05	3.83831e-05	1.33528e-05	3.26441e-06	8.55426e-06	2.33957e-06	2.68911e-06	2.71461e-06	3.30551e-06	1.90708e-05	1.68775e-05	0.0404617	0.132449	5.03948
LINC02332	0	0	0	0	0	0	9.08462e-07	0	0	0	0	0	0	0	0	9.08462e-07	0	0			7
AC243965.1	0	0	0	0	0	0	0	0	0	0	0	0	0	0	0	0	0	0
DAD1	0.000149901	0.000109999	0.000110526	0.000108526	0.000103621	0.000101844	9.53878e-05	0.000164411	8.92793e-05	3.15179e-05	1.41453e-05	1.45377e-05	9.1802e-06	7.61689e-06	7.66503e-06	9.64986e-06	3.4075e-05	1.47021e-05	0.00012108	0.00118138	4.49871
AC243965.2	0	0	0	0	2.69234e-06	0	0	0	0	0	0	0	0	2.69234e-06	0	0	0	0	0.766019	0.885136	5
ABHD4	5.59862e-06	1.15987e-05	1.36187e-05	7.97002e-06	8.64765e-06	1.53561e-05	8.084e-06	3.11992e-05	1.32072e-05	4.74882e-06	4.62848e-06	4.8837e-06	2.01067e-06	2.37877e-06	3.44441e-06	2.34759e-06	1.31609e-05	6.47369e-06	0.0565991	0.169688	5.32059
OR6J1	0	0	0	0	0	0	0	0	0	0	0	0	0	0	0	0	0	0
AL160314.2	0	0	0	0	0	1.02164e-07	0	0	0	0	0	0	0	0	1.02164e-07	0	0	0			6
OXA1L	0.000107905	8.64005e-05	0.000116791	8.16612e-05	8.86932e-05	7.70136e-05	7.80916e-05	8.80497e-05	9.62741e-05	3.03234e-05	1.55454e-05	1.43854e-05	9.8569e-06	9.52365e-06	7.30508e-06	1.06958e-05	2.39277e-05	1.75487e-05	1.2812e-06	2.34653e-05	4.29794
SLC7A7	3.19442e-05	1.09058e-05	9.00631e-06	5.02949e-06	2.51778e-06	1.17043e-05	5.51579e-06	3.86571e-06	2.02541e-05	2.02081e-05	3.88641e-06	2.54913e-06	1.64204e-06	1.15598e-06	3.19691e-06	1.6199e-06	2.73829e-06	9.24494e-06	0.187486	0.395432	3.1463
MRPL52	0.000117639	0.000119562	0.000110695	0.000117811	0.000111816	0.000101981	0.000108212	0.000176201	0.000143108	3.59729e-05	1.56703e-05	1.33925e-05	1.10678e-05	1.18083e-05	7.2233e-06	1.03535e-05	3.18345e-05	1.84493e-05	8.45694e-07	1.62927e-05	4.66653
MMP14	1.3612e-05	7.12148e-06	7.94606e-06	8.89175e-06	6.1896e-06	8.77517e-06	8.91122e-06	1.36997e-05	3.65282e-05	1.0247e-05	2.72829e-06	3.27444e-06	3.5781e-06	1.68989e-06	2.82814e-06	2.19703e-06	5.5835e-06	1.08806e-05	0.128418	0.307996	4.5622
LRP10	9.51128e-05	5.44634e-05	6.45649e-05	4.66955e-05	4.61044e-05	7.00137e-05	6.97251e-05	8.95836e-05	0.000116755	2.81235e-05	1.0855e-05	8.92974e-06	6.20993e-06	5.42107e-06	6.99124e-06	8.96746e-06	2.24181e-05	2.15247e-05	3.45718e-05	0.000406491	4.54975
REM2	6.25079e-06	1.06307e-06	1.29201e-06	9.02507e-07	2.9538e-06	4.12455e-07	4.45426e-07	9.53123e-06	0	4.67263e-06	1.06307e-06	8.34042e-07	7.67367e-07	1.94976e-06	4.12455e-07	4.45426e-07	7.61175e-06	0	0.629441	0.809518	4.92202
RBM23	7.38523e-05	2.95331e-05	1.59186e-05	2.32563e-05	1.94738e-05	3.08069e-05	1.46452e-05	2.83505e-05	5.46914e-05	2.53222e-05	1.03342e-05	3.40738e-06	5.03914e-06	3.56014e-06	6.85699e-06	2.8301e-06	1.14401e-05	1.83242e-05	0.903137	0.947926	3.75357
PRMT5-AS1	0	0	0	0	0	0	0	0	0	0	0	0	0	0	0	0	0	0
PRMT5	9.46189e-06	2.37904e-05	3.00649e-05	1.59632e-05	2.57704e-05	2.38158e-05	2.93688e-05	2.65968e-05	4.49504e-05	4.12001e-06	6.1844e-06	8.38634e-06	2.79076e-06	5.10186e-06	4.98578e-06	6.18667e-06	9.72081e-06	1.04002e-05	0.00728204	0.0358396	4.87574
AL132780.1	0	6.61504e-07	4.26635e-07	0	0	9.01765e-08	0	0	0	0	6.61504e-07	4.26635e-07	0	0	9.01765e-08	0	0	0			2.66819
HAUS4	1.17226e-05	7.16502e-06	8.31559e-06	6.86662e-06	8.37774e-06	7.80147e-06	4.94404e-06	2.66067e-06	8.11424e-06	1.04363e-05	4.11734e-06	2.99429e-06	2.13239e-06	3.26476e-06	2.09547e-06	2.3493e-06	2.16972e-06	6.76686e-06	0.302587	0.536038	3.85553
AJUBA	2.66577e-06	2.12066e-05	2.18152e-05	9.68803e-06	2.15255e-05	1.4274e-05	1.79418e-05	1.42275e-05	1.31515e-05	1.34983e-06	6.04203e-06	5.5316e-06	2.59404e-06	7.63878e-06	3.0586e-06	5.23988e-06	8.53701e-06	4.33311e-06	0.203683	0.418164	4.71818
AL132780.2	3.04279e-06	0	0	2.2988e-07	1.19083e-06	9.04193e-07	3.95777e-07	0	1.90075e-07	2.20809e-06	0	0	2.2988e-07	1.19083e-06	9.04193e-07	3.95777e-07	0	1.90075e-07	0.273106	0.503471	3.14256
C14orf93	1.99082e-06	2.03972e-06	7.17417e-07	2.98064e-06	2.06604e-06	7.05622e-07	2.74692e-06	5.67678e-07	1.16966e-06	1.99082e-06	1.22156e-06	7.17417e-07	1.5291e-06	1.1103e-06	5.01017e-07	1.75031e-06	5.67678e-07	6.78723e-07	0.77912	0.892275	4.23304
PSMB5	6.72654e-05	0.000105978	7.55693e-05	7.88519e-05	8.14425e-05	9.28394e-05	0.000105319	0.00012857	0.000124981	1.71563e-05	1.68047e-05	1.11226e-05	9.03238e-06	8.19976e-06	8.65287e-06	1.16067e-05	4.18727e-05	2.52475e-05	1.73933e-08	5.18561e-07	4.82632
PSMB11	0	0	0	0	0	0	0	0	0	0	0	0	0	0	0	0	0	0
CDH24	0	0	0	0	3.05508e-07	0	0	0	2.11327e-06	0	0	0	0	3.05508e-07	0	0	0	1.25034e-06			5
ACIN1	5.20809e-05	3.39408e-05	1.57512e-05	2.48022e-05	1.69193e-05	2.15232e-05	2.25995e-05	6.78644e-05	2.75717e-05	3.55338e-05	1.05279e-05	3.2618e-06	4.77447e-06	3.35556e-06	3.76991e-06	4.67735e-06	2.56928e-05	7.75697e-06	0.401662	0.632065	4.62371
C14orf119	3.25656e-05	2.8959e-05	2.64834e-05	2.12342e-05	3.25268e-05	2.57846e-05	3.06219e-05	2.36484e-05	4.70772e-05	1.37841e-05	9.20534e-06	5.28646e-06	3.8771e-06	6.69359e-06	3.9104e-06	5.99951e-06	7.20135e-06	1.36087e-05	0.0137916	0.0593775	4.39877
LMLN2	0	0	0	0	0	0	0	0	0	0	0	0	0	0	0	0	0	0
CEBPE	0	0	0	0	0	0	0	0	0	0	0	0	0	0	0	0	0	0
SLC7A8	6.96526e-06	6.36455e-06	6.38923e-06	9.10515e-06	2.03593e-05	9.5603e-06	9.54162e-06	1.24751e-05	1.31705e-05	4.6692e-06	2.62769e-06	2.01195e-06	2.78641e-06	5.99123e-06	4.10898e-06	2.71701e-06	7.90673e-06	8.21338e-06	0.0331289	0.114849	4.96571
RNF212B	0	0	0	0	1.23478e-07	1.02438e-06	0	0	0	0	0	0	0	1.23478e-07	1.02438e-06	0	0	0	0.875286	0.932292	5.89243
HOMEZ	8.38644e-06	0	3.07321e-06	6.63851e-07	3.65188e-06	2.30225e-06	7.96597e-07	0	1.95624e-06	8.38644e-06	0	1.60077e-06	3.82979e-07	1.73111e-06	1.34991e-06	4.81829e-07	0	1.40556e-06	0.61249	0.798381	3.06823
PPP1R3E	2.03696e-06	2.3608e-06	3.41989e-06	2.5768e-06	4.02092e-06	4.78935e-06	6.36206e-06	1.21155e-05	9.75145e-07	2.03696e-06	1.50397e-06	1.53143e-06	1.31738e-06	1.53064e-06	2.72588e-06	2.50196e-06	9.47729e-06	6.08803e-07	0.556988	0.761317	5.77525
BCL2L2	2.79287e-06	1.27676e-05	3.27964e-06	2.31519e-06	2.66072e-06	6.64203e-06	3.95703e-06	2.50351e-05	8.63104e-06	2.79287e-06	6.76128e-06	1.35295e-06	8.35687e-07	1.02492e-06	2.38999e-06	2.24195e-06	2.50351e-05	4.22141e-06	0.524492	0.735912	5.5267
BCL2L2-PABPN1	0	0	0	0	0	0	0	0	0	0	0	0	0	0	0	0	0	0
PABPN1	6.95879e-05	7.06925e-05	7.08115e-05	5.41229e-05	4.40257e-05	6.10792e-05	6.90607e-05	7.51702e-05	6.78308e-05	2.40453e-05	1.18141e-05	1.00777e-05	6.79802e-06	6.27594e-06	6.51963e-06	1.20197e-05	2.39595e-05	1.46297e-05	0.000243626	0.00215616	4.49186
SLC22A17	0	1.96054e-06	3.00943e-06	2.72055e-06	3.53395e-06	5.17523e-06	9.60286e-06	4.48236e-06	2.14656e-05	0	1.38485e-06	1.30512e-06	1.06127e-06	1.19098e-06	1.9829e-06	3.69612e-06	3.11316e-06	1.09992e-05	0.0265839	0.0977118	5.76126
EFS	0	0	2.32998e-06	7.01145e-07	1.09268e-06	4.92136e-06	2.31264e-06	8.60289e-07	1.53691e-06	0	0	1.423e-06	4.43152e-07	6.68198e-07	2.47662e-06	8.55804e-07	8.60289e-07	1.53691e-06	0.109487	0.274045	5.5538
AL049829.2	0	0	0	0	0	0	0	0	0	0	0	0	0	0	0	0	0	0
IL25	0	0	0	0	0	0	0	0	0	0	0	0	0	0	0	0	0	0
CMTM5	0	0	0	0	0	0	0	0	0	0	0	0	0	0	0	0	0	0
MYH6	0	0	0	1.5287e-06	0	0	0	0	0	0	0	0	1.5287e-06	0	0	0	0	0	0.759715	0.884235	4
MYH7	0	0	0	0	0	0	0	0	0	0	0	0	0	0	0	0	0	0
AL132855.1	0	0	0	0	0	0	0	0	0	0	0	0	0	0	0	0	0	0
NGDN	1.95174e-05	1.37515e-05	4.87372e-06	1.05945e-05	9.01912e-06	1.22908e-05	1.83343e-05	8.974e-06	1.31865e-05	1.15284e-05	5.52416e-06	1.63804e-06	3.20816e-06	1.75753e-06	2.68708e-06	5.14835e-06	4.83535e-06	5.40283e-06	0.0756961	0.210785	4.34483
ZFHX2-AS1	0	0	4.97597e-07	1.45272e-07	4.09553e-07	3.24518e-06	1.0232e-06	8.60289e-07	0	0	0	4.97597e-07	1.45272e-07	4.09553e-07	2.57861e-06	1.0232e-06	8.60289e-07	0	0.62181	0.804505	6.08912
ZFHX2	0	1.13429e-06	0	9.26118e-07	2.62271e-07	8.60432e-07	0	0	2.46362e-07	0	1.13429e-06	0	9.26118e-07	2.62271e-07	5.48365e-07	0	0	2.46362e-07	0.640595	0.812655	3.91032
AL135999.2	0	0	0	0	0	0	0	0	0	0	0	0	0	0	0	0	0	0
THTPA	0	0	0	0	0	0	0	0	0	0	0	0	0	0	0	0	0	0
AP1G2	1.71405e-05	1.71802e-05	7.90069e-06	1.27357e-05	1.33949e-05	1.26168e-05	9.68606e-06	1.43984e-05	3.51757e-05	9.12675e-06	5.64821e-06	2.27062e-06	3.80455e-06	2.67607e-06	3.60188e-06	3.23009e-06	8.78652e-06	1.1231e-05	0.17758	0.38307	4.30078
AL135999.1	4.77013e-06	8.18872e-06	3.49711e-06	3.83781e-06	5.75119e-06	2.79489e-06	1.04647e-06	7.4253e-06	1.44727e-05	4.77013e-06	6.37796e-06	1.52555e-06	1.59677e-06	2.0055e-06	2.12676e-06	6.14533e-07	4.03143e-06	9.41453e-06	0.545603	0.75187	4.26792
JPH4	3.48218e-07	0	0	2.89893e-07	0	0	0	0	0	3.48218e-07	0	0	2.89893e-07	0	0	0	0	0			2.36289
AL135999.3	0	0	2.08711e-07	0	0	0	0	0	0	0	0	2.08711e-07	0	0	0	0	0	0			3
DHRS2	6.65395e-05	6.85107e-05	5.20765e-05	3.86214e-05	3.30305e-05	3.29596e-05	2.34597e-05	6.01957e-05	2.41445e-05	1.67626e-05	1.33607e-05	1.12705e-05	6.75308e-06	5.67568e-06	5.41245e-06	5.89662e-06	2.89326e-05	1.35831e-05	0.00710905	0.0351515	4.05699
AL160237.1	0	0	0	0	0	0	0	0	0	0	0	0	0	0	0	0	0	0
AL136419.2	0	0	0	0	0	0	0	0	0	0	0	0	0	0	0	0	0	0
LINC00596	0	0	0	0	0	0	0	0	0	0	0	0	0	0	0	0	0	0
DHRS4-AS1	1.00163e-05	7.56593e-06	1.04119e-05	4.17802e-06	6.57559e-06	7.93603e-06	1.12201e-05	1.14206e-05	1.11447e-05	6.03267e-06	3.21105e-06	4.76886e-06	1.46023e-06	2.06023e-06	2.26869e-06	3.63956e-06	9.04127e-06	6.82962e-06	0.579759	0.774834	4.6664
DHRS4	5.03364e-05	1.93477e-05	3.20443e-05	1.1591e-05	1.41268e-05	1.48935e-05	1.67711e-05	2.85362e-05	3.03042e-05	2.29856e-05	6.96403e-06	9.90902e-06	2.72886e-06	2.82962e-06	2.65115e-06	3.86751e-06	1.1407e-05	1.54557e-05	0.590176	0.781578	3.92871
DHRS4L2	0.000114433	0.000136344	0.000123601	9.63305e-05	9.04949e-05	9.17601e-05	0.000105418	7.83568e-05	7.03016e-05	3.01315e-05	1.66201e-05	1.72129e-05	9.19798e-06	8.02754e-06	7.94119e-06	1.55571e-05	1.90203e-05	1.50969e-05	7.30128e-05	0.000768832	4.19613
AL136419.3	0	0	0	0	0	0	0	0	0	0	0	0	0	0	0	0	0	0
CARMIL3	4.37728e-07	3.80273e-06	7.44118e-07	2.08865e-06	8.96535e-07	2.37133e-06	2.01192e-06	0	4.71906e-07	4.37728e-07	2.03582e-06	5.41942e-07	9.04436e-07	5.55592e-07	9.58166e-07	1.1598e-06	0	4.71906e-07	0.671328	0.833425	4.16289
CPNE6	0	0	0	1.12695e-06	0	0	0	0	0	0	0	0	8.09028e-07	0	0	0	0	0	0.26768	0.497166	4
NRL	0	0	0	1.57789e-06	3.8056e-06	1.41854e-06	1.54531e-06	0	1.81316e-06	0	0	0	1.32275e-06	1.45964e-06	6.22083e-07	1.54531e-06	0	1.26085e-06	0.00179158	0.011473	5.35116
PCK2	0.000321912	0.000256947	0.000282165	0.000233887	0.000224746	0.000221684	0.000249624	0.000201369	0.000194089	4.88904e-05	1.77494e-05	1.73876e-05	1.22752e-05	1.24163e-05	1.18979e-05	1.49527e-05	2.83676e-05	2.34011e-05	1.2752e-07	3.1319e-06	4.23122
DCAF11	0.000158155	6.08579e-05	7.54843e-05	6.46756e-05	7.46529e-05	6.98078e-05	8.07924e-05	9.44673e-05	7.69745e-05	4.44265e-05	9.02829e-06	8.80716e-06	7.2628e-06	8.49149e-06	6.5432e-06	1.00904e-05	2.18755e-05	1.81604e-05	0.00212968	0.0132423	4.23988
FITM1	8.92016e-06	1.04032e-05	7.88073e-06	6.57016e-06	5.92195e-06	5.66469e-06	5.40511e-06	7.22898e-06	1.89186e-05	5.45861e-06	5.70758e-06	3.02449e-06	2.04551e-06	1.9936e-06	1.76315e-06	2.44511e-06	5.13915e-06	1.20177e-05	0.956377	0.97337	4.11958
PSME1	0.000171611	0.000196106	0.000172534	0.000152853	0.000153511	0.000150772	0.000131788	0.000198659	0.000206082	4.14332e-05	2.14394e-05	1.5362e-05	1.01894e-05	1.19137e-05	1.25241e-05	1.00032e-05	2.75837e-05	2.80737e-05	0.00014128	0.00135004	4.42586
EMC9	1.27603e-05	1.51133e-05	1.31033e-05	9.57367e-06	1.53302e-05	1.22055e-05	2.05243e-05	1.78425e-05	3.43238e-05	5.67932e-06	3.71723e-06	3.95389e-06	2.08818e-06	3.16571e-06	2.48483e-06	4.40462e-06	8.71908e-06	1.54196e-05	0.35539	0.592307	4.78206
AL136295.2	0	6.26603e-06	0	1.87132e-06	0	1.93195e-07	1.7958e-07	6.6103e-07	1.58823e-06	0	4.43011e-06	0	1.52678e-06	0	1.36765e-07	1.7958e-07	6.6103e-07	1.58823e-06	0.562992	0.764344	3.02272
PSME2	0.000212103	0.00019084	0.000173967	0.000185307	0.000210348	0.000207814	0.000210411	0.000259419	0.000192977	3.3641e-05	1.84492e-05	1.30199e-05	1.20457e-05	1.99338e-05	1.78194e-05	1.43665e-05	4.03986e-05	2.38361e-05	5.87885e-07	1.18427e-05	4.66836
RNF31	1.34863e-06	1.74184e-05	4.29166e-06	3.27598e-06	7.52572e-06	6.70994e-06	2.09878e-06	2.16348e-05	4.18833e-05	1.34863e-06	7.45528e-06	1.78232e-06	1.07065e-06	2.73091e-06	2.14953e-06	8.05465e-07	9.59991e-06	1.77293e-05	0.048826	0.152158	5.09802
IRF9	2.82617e-05	1.56569e-05	2.76254e-05	2.41682e-05	2.07486e-05	2.15278e-05	2.61146e-05	1.40577e-05	5.20144e-05	1.40186e-05	5.70567e-06	7.09243e-06	7.28782e-06	4.47953e-06	4.43757e-06	5.29159e-06	5.03289e-06	2.12387e-05	0.0848001	0.228072	4.30677
REC8	7.20922e-06	3.21401e-06	8.67432e-06	4.76047e-06	9.53362e-06	5.60839e-06	5.05899e-06	2.50027e-05	1.01469e-05	5.3589e-06	2.79697e-06	4.14688e-06	1.67193e-06	3.23704e-06	1.86444e-06	2.20949e-06	1.07301e-05	5.04892e-06	0.0800719	0.219592	5.43651
IPO4	1.02137e-05	4.3518e-06	6.62917e-06	7.1437e-06	1.2808e-05	6.33703e-06	1.1319e-05	3.41795e-06	1.64937e-05	3.9471e-06	1.64708e-06	1.96964e-06	1.99084e-06	3.09157e-06	1.46306e-06	2.58756e-06	2.32621e-06	8.19491e-06	0.268131	0.497733	4.43614
AL136295.17	0	0	0	0	0	2.62632e-07	1.81762e-07	0	2.17329e-07	0	0	0	0	0	2.62632e-07	1.81762e-07	0	2.17329e-07			6.40901
TM9SF1	6.3785e-05	2.40668e-05	2.74725e-05	2.74896e-05	4.18835e-05	3.18808e-05	2.61979e-05	6.00501e-05	5.15513e-05	3.58234e-05	5.72035e-06	6.80462e-06	4.37096e-06	1.08617e-05	9.13195e-06	4.16173e-06	1.93988e-05	1.61601e-05	0.029952	0.106551	4.52003
AL136295.6	0	0	0	5.75787e-07	0	6.3883e-07	0	0	1.77534e-06	0	0	0	5.75787e-07	0	4.51487e-07	0	0	1.77534e-06			5.0519
AL136295.7	2.58556e-06	6.1918e-06	3.99822e-07	3.38075e-07	7.31411e-07	2.57934e-06	2.08903e-06	0	1.13473e-06	2.58556e-06	4.61651e-06	3.99822e-07	2.45347e-07	3.76061e-07	2.05904e-06	1.16926e-06	0	1.13473e-06	0.659849	0.82598	3.43796
TSSK4	0	0	0	0	0	0	0	0	0	0	0	0	0	0	0	0	0	0
CHMP4A	2.65625e-05	2.9619e-05	2.93825e-05	3.11309e-05	3.73401e-05	3.10698e-05	3.6802e-05	6.81874e-05	9.88263e-05	1.09202e-05	9.59317e-06	5.46546e-06	4.26625e-06	6.15408e-06	4.31281e-06	5.29042e-06	3.08664e-05	2.69746e-05	0.00556003	0.0289801	5.08354
MDP1	2.45146e-06	1.07582e-05	2.03432e-05	1.29606e-05	1.52993e-05	1.26678e-05	1.48857e-05	1.77898e-05	1.24415e-05	1.54031e-06	3.78927e-06	5.56748e-06	2.8763e-06	3.06877e-06	3.07443e-06	4.63192e-06	1.6569e-05	5.3528e-06	0.0246424	0.0921564	5.00076
NEDD8	0.000190212	0.000149847	0.00014642	0.000140882	0.000144436	0.000131113	0.000133746	0.000185543	0.000130881	3.92516e-05	1.77404e-05	1.2376e-05	1.28243e-05	1.00069e-05	1.05716e-05	1.09251e-05	2.95114e-05	2.94243e-05	3.08427e-05	0.000366924	4.43637
GMPR2	2.89566e-05	3.08815e-05	1.95585e-05	1.4979e-05	2.19563e-05	1.73733e-05	2.63008e-05	2.16509e-05	3.74435e-05	1.27512e-05	8.56131e-06	4.57313e-06	2.54604e-06	4.18725e-06	3.50015e-06	6.70936e-06	8.94503e-06	1.62257e-05	0.654884	0.822768	4.29736
TINF2	8.93665e-06	1.49667e-05	2.30302e-05	1.70819e-05	1.75558e-05	1.43571e-05	1.1859e-05	8.8715e-06	1.21771e-05	3.34928e-06	5.60895e-06	5.41648e-06	3.9391e-06	6.11389e-06	3.11159e-06	2.88609e-06	3.33295e-06	3.66836e-06	0.76141	0.885059	4.32196
TGM1	0	0	4.93317e-07	7.1999e-07	3.98983e-07	0	1.19813e-06	0	7.23497e-06	0	0	4.93317e-07	5.27478e-07	3.98983e-07	0	1.19813e-06	0	7.23497e-06	0.862846	0.928988	5.24538
RABGGTA	7.38258e-06	1.68e-05	1.17275e-05	1.31134e-05	9.21124e-06	9.96261e-06	1.01049e-05	6.41648e-06	1.56613e-05	6.24301e-06	6.95169e-06	3.35724e-06	3.44073e-06	2.10411e-06	2.59318e-06	2.40524e-06	3.85474e-06	5.09553e-06	0.140688	0.327507	4.20824
AL096870.8	1.78685e-06	3.43769e-06	8.64335e-06	8.35417e-06	8.26131e-06	8.62034e-06	1.06315e-05	2.17744e-05	7.38387e-06	1.04114e-06	1.69918e-06	2.51211e-06	2.92667e-06	2.75003e-06	2.31648e-06	2.8241e-06	1.51773e-05	3.70484e-06	0.189466	0.398042	5.72865
AL096870.6	0	0	0	0	0	0	0	0	0	0	0	0	0	0	0	0	0	0
DHRS1	5.30001e-05	9.21115e-05	8.15702e-05	4.74798e-05	7.23146e-05	5.85551e-05	5.6928e-05	7.53505e-05	6.57265e-05	1.65271e-05	1.33983e-05	1.167e-05	5.15506e-06	9.05776e-06	7.34545e-06	7.62524e-06	2.7506e-05	1.75291e-05	0.000291838	0.00251532	4.44075
NOP9	2.20907e-05	4.22591e-06	9.0753e-06	6.37966e-06	1.06936e-05	9.91844e-06	7.12741e-06	2.0211e-05	2.51927e-05	1.46337e-05	2.2437e-06	2.74984e-06	2.34131e-06	2.84757e-06	2.59212e-06	3.1552e-06	1.03938e-05	1.18182e-05	0.114742	0.283595	4.54566
CIDEB	0.000138852	0.000104341	8.21239e-05	6.2951e-05	7.47336e-05	8.16022e-05	6.79529e-05	5.89352e-05	8.36207e-05	3.92055e-05	1.64324e-05	8.50742e-06	5.8106e-06	9.57878e-06	8.01756e-06	9.13879e-06	1.65929e-05	1.76222e-05	8.43747e-05	0.000873451	3.95558
LTB4R2	0	1.42211e-06	0	1.46745e-07	2.82643e-07	0	0	0	9.32429e-06	0	1.22898e-06	0	1.46745e-07	2.01361e-07	0	0	0	9.32429e-06	0.385515	0.62207	2.61649
LTB4R	2.71604e-05	6.02276e-06	8.13028e-06	1.95e-05	4.36015e-06	9.12563e-06	1.0183e-05	5.26996e-06	2.53445e-05	1.63412e-05	3.71155e-06	2.90068e-06	5.52091e-06	1.53984e-06	3.38354e-06	4.22071e-06	4.13085e-06	1.39767e-05	0.66028	0.826217	3.69453
ADCY4	0	3.1124e-07	1.42703e-06	2.19344e-06	1.41677e-06	1.99746e-06	4.71359e-06	8.69992e-07	1.27355e-05	0	3.1124e-07	7.8656e-07	1.20058e-06	6.51518e-07	7.88175e-07	2.31585e-06	8.69992e-07	1.04129e-05	0.401504	0.632065	5.62287
RIPK3	8.6728e-07	2.38834e-06	3.60436e-06	7.99708e-06	4.87813e-06	9.13766e-06	5.18553e-06	0	5.76788e-06	8.6728e-07	1.90322e-06	1.72046e-06	2.9773e-06	1.44171e-06	4.06164e-06	2.47062e-06	0	3.91768e-06	0.0256149	0.0951497	4.81411
NFATC4	0	8.59788e-06	3.33779e-06	3.04479e-06	2.4989e-06	5.23709e-06	1.06163e-05	2.97318e-05	6.25969e-05	0	4.26481e-06	1.7214e-06	1.83924e-06	9.19168e-07	2.0961e-06	4.90575e-06	2.21354e-05	2.11222e-05	0.728612	0.865659	6.27094
NYNRIN	0	3.90318e-06	8.33198e-07	1.24534e-07	8.13252e-07	2.46854e-06	2.144e-06	1.39232e-06	3.40406e-07	0	2.01425e-06	4.99613e-07	1.24534e-07	4.13914e-07	1.3335e-06	9.71536e-07	9.83678e-07	3.40406e-07	0.331411	0.567061	4.7802
CBLN3	5.86278e-07	3.44293e-06	3.70449e-06	5.98854e-06	2.38899e-06	5.37009e-06	5.9076e-06	5.70282e-07	3.0544e-06	5.86278e-07	2.1637e-06	1.7687e-06	2.26669e-06	9.30494e-07	2.17619e-06	3.03216e-06	5.70282e-07	1.47686e-06	0.686784	0.840667	4.74337
KHNYN	3.94896e-05	3.24454e-06	1.06919e-05	1.45733e-05	5.49184e-06	1.37971e-05	1.07441e-05	4.77073e-06	1.54157e-05	1.94595e-05	1.72022e-06	4.58541e-06	3.04084e-06	1.86305e-06	4.93204e-06	3.24735e-06	3.25354e-06	6.47344e-06	0.0177495	0.0710103	3.50149
SDR39U1	3.72894e-05	2.5962e-05	2.7059e-05	2.88482e-05	2.5923e-05	3.18913e-05	3.38721e-05	6.75623e-05	6.489e-05	1.63612e-05	6.0902e-06	5.12143e-06	4.65043e-06	3.59084e-06	4.46979e-06	6.30411e-06	2.41617e-05	2.11539e-05	0.0143102	0.0610248	4.97239
AL132800.1	0	0	0	0	1.86843e-07	1.27922e-06	0	0	0	0	0	0	0	1.86843e-07	1.27922e-06	0	0	0	0.875286	0.932292	5.87255
CMA1	0	0	0	0	1.93529e-07	1.54521e-07	0	0	1.63183e-06	0	0	0	0	1.93529e-07	1.54521e-07	0	0	1.19377e-06			5.44396
CTSG	0	0	8.67161e-06	2.31628e-06	6.08006e-06	8.2077e-07	4.28551e-06	6.27038e-06	7.27612e-06	0	0	5.20254e-06	2.07705e-06	4.92947e-06	5.2935e-07	2.99352e-06	3.28525e-06	3.16085e-06	0.0184025	0.073213	5.30035
AL136018.1	0	0	0	0	0	0	0	0	0	0	0	0	0	0	0	0	0	0
GZMH	5.07791e-06	1.75931e-06	3.94732e-06	3.16894e-06	4.50822e-06	1.81905e-06	9.81985e-06	1.01391e-05	1.84729e-05	4.39051e-06	1.09956e-06	1.70564e-06	1.30509e-06	3.51934e-06	7.32628e-07	5.27032e-06	5.13213e-06	1.11762e-05	0.445606	0.669967	5.37831
GZMB	2.62186e-05	9.64653e-06	6.33922e-06	1.38311e-05	5.38435e-06	3.66182e-06	6.16773e-06	2.03252e-05	2.05761e-05	1.88258e-05	4.97603e-06	2.64176e-06	6.98992e-06	2.0277e-06	1.60645e-06	1.81478e-06	1.08421e-05	6.67136e-06	0.537497	0.746703	4.0898
STXBP6	0	2.39246e-06	7.74416e-07	3.17771e-06	4.66354e-07	3.16761e-06	3.54492e-06	0	4.33319e-06	0	1.25434e-06	4.64636e-07	2.02369e-06	3.90692e-07	1.79915e-06	2.86516e-06	0	1.74607e-06	0.447036	0.671511	4.87825
AL161663.2	0	0	0	0	0	0	0	0	0	0	0	0	0	0	0	0	0	0
AL161663.1	0	0	0	0	0	0	0	0	0	0	0	0	0	0	0	0	0	0
LINC02286	0	0	0	0	0	0	0	0	0	0	0	0	0	0	0	0	0	0
LINC02306	0	0	0	0	0	0	0	0	0	0	0	0	0	0	0	0	0	0
AL132633.1	0	0	0	0	0	0	0	0	0	0	0	0	0	0	0	0	0	0
NOVA1	0	0	0	2.49465e-06	1.69946e-06	0	1.66867e-06	0	1.07021e-06	0	0	0	1.36733e-06	8.53466e-07	0	8.49429e-07	0	1.07021e-06	0.0276609	0.100571	5.14374
AL079343.1	0	0	0	0	0	0	0	0	0	0	0	0	0	0	0	0	0	0
LINC02588	0	0	0	0	0	1.09554e-07	0	0	0	0	0	0	0	0	1.09554e-07	0	0	0			6
AL110292.1	0	0	0	0	0	0	0	0	0	0	0	0	0	0	0	0	0	0
LINC02294	0	0	0	0	0	0	0	0	0	0	0	0	0	0	0	0	0	0
LINC02293	0	0	0	0	0	0	0	0	0	0	0	0	0	0	0	0	0	0
AL132718.1	0	0	0	0	0	0	0	0	0	0	0	0	0	0	0	0	0	0
MIR4307HG	0	0	0	0	0	0	0	0	0	0	0	0	0	0	0	0	0	0
LINC00645	0	0	0	0	0	0	0	0	0	0	0	0	0	0	0	0	0	0
AL139023.1	0	0	0	0	0	0	0	0	0	0	0	0	0	0	0	0	0	0
LINC02300	0	0	0	0	0	0	0	0	0	0	0	0	0	0	0	0	0	0
FOXG1-AS1	0	0	0	0	0	0	0	0	0	0	0	0	0	0	0	0	0	0
FOXG1	0	0	0	0	0	0	0	0	0	0	0	0	0	0	0	0	0	0
LINC01551	0	0	0	0	0	0	0	0	0	0	0	0	0	0	0	0	0	0
LINC02282	0	0	0	0	0	0	0	0	0	0	0	0	0	0	0	0	0	0
LINC02281	0	0	0	0	0	0	0	0	0	0	0	0	0	0	0	0	0	0
LINC02327	0	0	0	0	0	0	0	0	0	0	0	0	0	0	0	0	0	0
LINC02326	0	0	0	0	0	0	0	0	0	0	0	0	0	0	0	0	0	0
AL135878.1	0	0	0	0	0	0	0	0	0	0	0	0	0	0	0	0	0	0
AL133166.1	0	0	0	0	0	0	0	0	0	0	0	0	0	0	0	0	0	0
AL158058.1	0	0	0	0	0	0	0	0	0	0	0	0	0	0	0	0	0	0
AL158058.2	0	0	0	0	0	0	0	0	0	0	0	0	0	0	0	0	0	0
PRKD1	1.30977e-06	0	4.6877e-06	2.14301e-06	1.95096e-06	1.29429e-06	3.2859e-06	1.26155e-05	5.4832e-07	1.30977e-06	0	4.07882e-06	1.34196e-06	9.20903e-07	7.28178e-07	2.35164e-06	7.69234e-06	5.4832e-07	0.608397	0.795326	6.06113
AL356756.1	0	0	0	0	0	0	0	0	0	0	0	0	0	0	0	0	0	0
AL355053.1	0	0	0	0	0	0	0	0	0	0	0	0	0	0	0	0	0	0
AL133372.3	0	0	0	0	0	0	0	0	0	0	0	0	0	0	0	0	0	0
AL133372.2	0	0	0	0	0	0	0	0	0	0	0	0	0	0	0	0	0	0
G2E3-AS1	0	0	0	0	0	0	0	0	0	0	0	0	0	0	0	0	0	0
G2E3	0	2.24264e-06	1.34932e-05	2.32034e-06	3.86384e-06	4.06004e-06	4.79471e-06	1.18208e-05	1.04313e-05	0	1.42221e-06	5.8452e-06	1.23896e-06	1.3248e-06	2.9191e-06	1.4332e-06	8.67272e-06	4.19673e-06	0.0270395	0.098941	5.30701
SCFD1	2.54057e-05	4.34151e-05	2.74191e-05	1.87153e-05	2.45833e-05	2.13474e-05	3.83186e-05	1.27538e-05	1.40983e-05	1.09419e-05	1.23919e-05	8.92384e-06	3.11227e-06	6.17811e-06	3.90865e-06	1.13188e-05	5.06272e-06	5.4059e-06	0.236131	0.459061	4.20184
AL121852.1	0	0	0	0	0	0	0	0	0	0	0	0	0	0	0	0	0	0
COCH	0	2.49881e-06	2.63177e-06	2.11241e-06	1.74111e-06	1.83426e-06	7.64799e-07	0	0	0	1.77915e-06	1.31183e-06	1.1117e-06	9.57645e-07	1.16958e-06	5.49079e-07	0	0	0.809613	0.903711	4.00644
AL049830.3	0	0	0	0	4.01591e-07	0	0	0	0	0	0	0	0	4.01591e-07	0	0	0	0			5
STRN3	7.32051e-05	7.16421e-05	5.60551e-05	5.17624e-05	4.38772e-05	4.14897e-05	5.94019e-05	8.30561e-05	7.58015e-05	2.78525e-05	1.39299e-05	7.42227e-06	7.29274e-06	6.89188e-06	4.93431e-06	1.88139e-05	3.63642e-05	2.62922e-05	0.111903	0.278507	4.45439
AP4S1	0	6.99365e-06	2.47886e-06	1.04232e-05	3.81802e-06	4.67964e-06	2.81404e-06	9.78049e-06	5.18525e-06	0	4.23802e-06	9.28819e-07	5.45129e-06	1.64874e-06	1.60178e-06	1.19478e-06	6.60027e-06	3.88204e-06	0.81945	0.908366	5.0802
HECTD1	3.20739e-05	4.18133e-05	3.17376e-05	2.95379e-05	3.17809e-05	3.16196e-05	2.75295e-05	2.2251e-05	1.80861e-05	1.10625e-05	1.04448e-05	5.52696e-06	5.30233e-06	4.36476e-06	4.57941e-06	5.91043e-06	1.03746e-05	4.79479e-06	0.0115102	0.0515328	4.22157
AL136418.1	0	0	0	0	0	0	0	0	0	0	0	0	0	0	0	0	0	0
HEATR5A	9.66946e-06	1.55351e-05	1.54194e-05	6.32909e-06	1.07089e-05	4.21308e-06	7.44205e-06	1.84001e-06	2.33638e-06	7.8311e-06	6.59981e-06	5.42306e-06	1.67642e-06	4.70209e-06	1.21607e-06	3.10523e-06	1.38339e-06	1.28415e-06	0.668545	0.831461	3.6251
AL139353.2	0	0	0	0	0	2.77362e-07	3.90581e-07	9.38833e-07	0	0	0	0	0	0	2.77362e-07	3.90581e-07	9.38833e-07	0			7.41168
DTD2	3.74134e-06	5.17522e-06	7.70062e-06	6.85141e-06	4.32953e-06	3.25347e-06	7.49155e-06	9.4992e-06	4.12521e-06	2.32461e-06	2.14591e-06	3.53527e-06	2.24389e-06	1.47467e-06	1.55678e-06	1.92049e-06	4.95607e-06	1.86055e-06	0.0968475	0.250894	4.87491
GPR33	0	0	0	0	0	0	0	0	0	0	0	0	0	0	0	0	0	0
NUBPL	1.06383e-05	3.96709e-06	1.33721e-05	9.84339e-06	1.48011e-05	5.43734e-06	3.61124e-06	9.82004e-06	5.78117e-06	9.23454e-06	1.67485e-06	5.16806e-06	2.48933e-06	5.57649e-06	1.84436e-06	1.48854e-06	5.61502e-06	2.28374e-06	0.234579	0.456716	4.31569
AL163973.3	0	0	0	0	0	0	0	0	0	0	0	0	0	0	0	0	0	0
AL163973.2	0	0	0	0	0	0	0	0	0	0	0	0	0	0	0	0	0	0
AL355112.1	0	0	0	0	0	0	0	0	0	0	0	0	0	0	0	0	0	0
LINC02313	0	0	0	0	0	0	0	0	0	0	0	0	0	0	0	0	0	0
AL352984.1	0	0	0	0	0	0	0	0	6.11809e-07	0	0	0	0	0	0	0	0	6.11809e-07
ARHGAP5-AS1	0	1.47484e-06	9.16429e-07	4.65286e-07	1.89466e-07	1.00471e-06	2.25927e-07	3.7316e-06	3.30094e-06	0	1.11578e-06	6.53987e-07	3.4795e-07	1.89466e-07	6.12299e-07	2.25927e-07	3.7316e-06	3.03061e-06	0.900974	0.947105	5.74032
ARHGAP5	6.6909e-05	3.7531e-05	3.43308e-05	3.77627e-05	4.12495e-05	1.9501e-05	4.01545e-05	3.70263e-05	2.1605e-05	2.3202e-05	7.64788e-06	6.47207e-06	5.00387e-06	5.54084e-06	3.37329e-06	7.77042e-06	1.36511e-05	7.75237e-06	0.0122938	0.0542479	4.12307
AL161665.1	0	6.2168e-07	0	2.08569e-07	1.85677e-07	0	1.79126e-07	0	1.47331e-07	0	6.2168e-07	0	2.08569e-07	1.85677e-07	0	1.79126e-07	0	1.47331e-07			3.56462
AL161665.2	0	4.53774e-07	0	0	0	0	0	0	0	0	4.53774e-07	0	0	0	0	0	0	0			2
AKAP6	0	0	3.95432e-07	1.12304e-06	3.07602e-07	1.5216e-06	5.00902e-06	0	1.0448e-06	0	0	3.95432e-07	7.54793e-07	1.8107e-07	7.1778e-07	2.70906e-06	0	6.36072e-07	0.151618	0.344995	6.15186
AL136298.1	0	0	0	0	0	0	0	0	0	0	0	0	0	0	0	0	0	0
NPAS3	0	0	0	0	4.02123e-07	1.29762e-07	0	0	0	0	0	0	0	4.02123e-07	1.29762e-07	0	0	0			5.24397
AL161851.1	0	0	0	0	0	0	0	0	0	0	0	0	0	0	0	0	0	0
AL161851.2	0	0	0	0	0	0	0	0	0	0	0	0	0	0	0	0	0	0
EGLN3	3.3248e-06	1.5759e-06	5.52602e-06	7.81234e-06	5.38015e-06	8.16588e-06	1.04521e-05	8.79289e-06	3.52394e-05	1.93624e-06	8.83917e-07	2.1918e-06	2.52664e-06	1.72726e-06	2.34198e-06	2.72309e-06	5.28334e-06	1.70565e-05	0.0148603	0.0628392	5.36366
EGLN3-AS1	0	0	0	0	0	0	0	0	0	0	0	0	0	0	0	0	0	0
SPTSSA	0.000123628	0.000132476	0.000167297	0.000136262	0.000128567	0.000130402	0.000137499	0.000112064	0.000140163	2.46794e-05	1.32629e-05	1.5526e-05	1.10387e-05	9.6182e-06	9.62944e-06	1.16278e-05	2.2373e-05	2.11921e-05	1.11571e-07	2.776e-06	4.41846
EAPP	1.815e-05	2.77178e-05	2.38459e-05	1.80002e-05	2.01139e-05	1.75363e-05	2.59409e-05	3.78687e-05	1.76878e-05	7.6935e-06	6.10758e-06	5.2782e-06	4.26293e-06	4.97606e-06	3.48191e-06	4.24478e-06	1.83341e-05	5.76524e-06	0.0296867	0.105827	4.7969
AL445363.1	0	0	0	8.70369e-08	0	0	0	0	0	0	0	0	8.70369e-08	0	0	0	0	0			4
AL445363.2	0	0	0	0	0	0	0	0	0	0	0	0	0	0	0	0	0	0
SNX6	3.03654e-05	3.87039e-05	3.7567e-05	3.65396e-05	4.64085e-05	2.95374e-05	3.54382e-05	6.07085e-05	6.4584e-05	1.22358e-05	7.80371e-06	6.1848e-06	5.45636e-06	7.29774e-06	4.07175e-06	6.81341e-06	1.71506e-05	1.63791e-05	0.0402873	0.132004	4.78841
CFL2	0.000215998	0.000118887	0.000119889	0.000107787	0.00010965	0.000105482	8.7225e-05	0.000109084	0.000137745	4.24381e-05	1.47808e-05	1.45523e-05	8.95834e-06	9.76891e-06	1.07456e-05	9.49113e-06	2.98171e-05	3.61984e-05	0.000699644	0.00528603	4.01331
BAZ1A	6.72787e-05	6.89832e-05	4.97202e-05	2.50828e-05	3.98448e-05	3.69872e-05	3.0808e-05	3.45253e-05	3.07602e-05	2.07845e-05	1.27807e-05	9.04454e-06	4.71296e-06	7.05607e-06	5.13785e-06	5.49413e-06	1.12413e-05	9.08905e-06	0.160569	0.359259	3.8721
AL121603.2	3.46628e-07	8.09584e-07	4.39194e-06	9.22232e-07	1.66136e-06	4.0934e-07	2.01505e-06	0	8.32374e-07	3.46628e-07	5.71902e-07	2.1995e-06	6.06196e-07	1.66136e-06	2.53095e-07	1.76116e-06	0	8.32374e-07	0.517919	0.730094	4.13965
SRP54	3.13596e-05	4.9806e-05	3.81458e-05	4.05937e-05	4.15365e-05	3.38937e-05	3.47463e-05	2.74603e-05	5.02142e-05	1.30154e-05	9.95174e-06	7.27537e-06	7.57937e-06	8.27273e-06	4.34234e-06	7.36768e-06	9.23812e-06	1.98155e-05	0.0507667	0.156219	4.30775
FAM177A1	0.000115336	8.97225e-05	0.000100024	7.56967e-05	8.62504e-05	8.94878e-05	5.92674e-05	0.000117449	8.44371e-05	2.48075e-05	1.28178e-05	1.54965e-05	7.9143e-06	1.13994e-05	1.08332e-05	8.18495e-06	3.07587e-05	1.67314e-05	0.0997209	0.255686	4.39189
PPP2R3C	2.99998e-05	2.65187e-05	1.89147e-05	2.01439e-05	1.23569e-05	1.8589e-05	1.74033e-05	1.70462e-05	3.45518e-05	1.60891e-05	6.50451e-06	6.53858e-06	4.67287e-06	2.57887e-06	3.56971e-06	6.33277e-06	9.94148e-06	1.24267e-05	0.0466711	0.147	4.04956
PRORP	1.74749e-05	2.90575e-05	1.14354e-05	1.76093e-05	1.81529e-05	1.11538e-05	2.34219e-05	2.66925e-05	6.54139e-06	1.05682e-05	7.65931e-06	6.76767e-06	4.40846e-06	4.85884e-06	2.10293e-06	6.1552e-06	1.35677e-05	2.19534e-06	0.0964192	0.25026	4.61627
PSMA6	0.000129207	7.71181e-05	8.27737e-05	9.64109e-05	7.81582e-05	6.1703e-05	6.72864e-05	8.16987e-05	8.33307e-05	2.5606e-05	1.00143e-05	9.1045e-06	8.81485e-06	7.09958e-06	6.11797e-06	7.35382e-06	1.55348e-05	1.3113e-05	0.00570282	0.0295864	4.15658
AL133163.2	0	0	0	0	0	0	0	0	0	0	0	0	0	0	0	0	0	0
NFKBIA	0.00076729	0.000787495	0.000621326	0.000609623	0.000533352	0.000543187	0.000498026	0.000668161	0.00042109	6.97851e-05	4.24373e-05	2.7473e-05	2.59943e-05	2.2757e-05	2.49035e-05	2.69314e-05	6.56521e-05	4.16729e-05	1.00806e-07	2.5339e-06	4.25619
AL133163.3	0	0	0	0	0	0	0	0	0	0	0	0	0	0	0	0	0	0
INSM2	0	0	0	0	0	0	0	0	0	0	0	0	0	0	0	0	0	0
RALGAPA1	0	1.52161e-05	1.72425e-05	1.34824e-05	7.86303e-06	1.08002e-05	8.78179e-06	1.7743e-05	3.63898e-05	0	6.4459e-06	4.84745e-06	5.07281e-06	2.08017e-06	3.23307e-06	3.12817e-06	9.86051e-06	1.43334e-05	0.273304	0.503736	4.86806
AL162311.3	0	0	0	0	0	0	0	0	0	0	0	0	0	0	0	0	0	0
BRMS1L	2.38702e-05	3.02219e-06	5.41845e-06	9.20754e-07	2.85455e-06	6.82028e-06	3.87461e-06	5.24725e-06	6.7643e-06	2.33375e-05	1.4536e-06	1.97172e-06	4.45549e-07	8.14135e-07	4.17909e-06	1.87656e-06	3.28e-06	2.98253e-06	0.61143	0.797715	3.34717
AL162311.1	0	0	0	0	0	0	0	0	0	0	0	0	0	0	0	0	0	0
AL133304.3	0	0	0	0	0	0	0	0	0	0	0	0	0	0	0	0	0	0
AL133304.1	0	0	0	0	0	0	0	0	0	0	0	0	0	0	0	0	0	0
AL133304.2	0	0	0	0	0	0	0	0	0	0	0	0	0	0	0	0	0	0
LINC00609	0	0	0	0	0	0	0	0	0	0	0	0	0	0	0	0	0	0
PTCSC3	0	0	0	0	0	0	0	0	0	0	0	0	0	0	0	0	0	0
AL162511.1	0	0	0	0	0	0	0	0	0	0	0	0	0	0	0	0	0	0
MBIP	1.12954e-05	1.65723e-05	2.11392e-05	2.19875e-05	2.81114e-05	1.73892e-05	2.27801e-05	2.74279e-05	3.40051e-05	4.33199e-06	4.48803e-06	5.84231e-06	4.11712e-06	6.83803e-06	3.2247e-06	5.41311e-06	1.25404e-05	1.58618e-05	0.329899	0.565433	4.91643
AL132857.1	0	0	0	0	0	0	0	0	0	0	0	0	0	0	0	0	0	0
SFTA3	0	0	0	0	0	0	0	0	0	0	0	0	0	0	0	0	0	0
NKX2-1	0	0	0	0	0	0	0	0	0	0	0	0	0	0	0	0	0	0
NKX2-1-AS1	0	0	0	0	0	0	0	0	0	0	0	0	0	0	0	0	0	0
NKX2-8	0	0	4.7862e-07	0	1.29876e-06	1.68375e-07	0	0	1.1818e-06	0	0	4.7862e-07	0	1.10351e-06	1.68375e-07	0	0	1.1818e-06	0.745089	0.876707	4.59457
AL079303.1	0	0	0	0	0	0	0	0	0	0	0	0	0	0	0	0	0	0
PAX9	0	0	0	0	0	0	0	0	0	0	0	0	0	0	0	0	0	0
SLC25A21	0	1.18491e-06	0	0	0	0	0	0	5.40686e-07	0	1.18491e-06	0	0	0	0	0	0	5.40686e-07	0.390146	0.622432	2
AL162464.2	0	0	0	0	0	0	0	0	0	0	0	0	0	0	0	0	0	0
AL162464.1	0	0	0	0	0	0	0	0	0	0	0	0	0	0	0	0	0	0
AL079304.1	0	0	0	0	0	0	0	0	0	0	0	0	0	0	0	0	0	0
SLC25A21-AS1	0	0	0	0	3.94289e-07	7.23668e-07	0	5.51445e-06	3.30763e-07	0	0	0	0	3.94289e-07	7.23668e-07	0	5.51445e-06	3.30763e-07	0.493013	0.710056	7.60343
MIPOL1	9.95586e-07	0	2.68289e-07	1.60771e-06	2.85481e-06	4.73783e-06	2.51173e-06	1.87659e-06	3.19906e-06	7.33789e-07	0	2.68289e-07	1.19006e-06	1.36409e-06	2.68086e-06	1.71304e-06	1.87659e-06	2.27626e-06	0.43923	0.663997	5.62376
AL121790.2	0	0	0	0	0	0	0	0	0	0	0	0	0	0	0	0	0	0
AL121790.1	2.91752e-06	8.22711e-07	8.63424e-07	0	6.43796e-08	5.42254e-07	0	8.53024e-07	0	2.91752e-06	6.57907e-07	7.34881e-07	0	6.43796e-08	3.12935e-07	0	8.53024e-07	0	0.642649	0.814501	2.89492
FOXA1	3.58965e-05	3.03792e-05	2.51412e-05	1.59227e-05	1.49212e-05	2.09143e-05	1.76295e-05	2.13801e-05	1.02299e-05	1.82775e-05	8.58023e-06	4.85954e-06	3.60339e-06	3.1048e-06	3.67217e-06	4.26032e-06	7.9776e-06	4.38215e-06	0.426525	0.654053	4.00861
TTC6	1.23301e-05	2.77097e-06	1.99543e-06	1.36303e-07	2.19878e-06	5.47678e-06	1.19582e-06	0	3.04435e-07	1.23301e-05	1.41357e-06	1.07395e-06	1.36303e-07	1.31533e-06	5.02677e-06	6.46726e-07	0	3.04435e-07	0.61536	0.800935	2.9355
LINC00517	0	0	0	0	0	0	0	0	0	0	0	0	0	0	0	0	0	0
AL359233.1	0	0	0	0	1.08001e-07	0	0	0	0	0	0	0	0	1.08001e-07	0	0	0	0			5
AL392023.2	0	0	0	0	0	0	0	0	0	0	0	0	0	0	0	0	0	0
AL392023.1	0	0	0	0	0	0	0	0	0	0	0	0	0	0	0	0	0	0
SSTR1	1.22766e-05	1.31943e-05	8.60739e-06	9.47572e-06	4.23882e-06	5.70781e-06	5.40374e-06	6.49962e-06	5.39793e-06	9.1084e-06	6.28211e-06	4.70687e-06	3.1298e-06	1.20043e-06	2.35074e-06	2.01003e-06	4.06624e-06	3.14019e-06	0.258454	0.485659	3.78653
CLEC14A	1.23356e-05	6.49507e-06	5.89171e-06	9.24347e-06	1.10634e-05	7.32639e-06	1.67395e-05	8.52865e-06	1.02675e-05	7.35178e-06	4.63367e-06	1.70715e-06	2.62165e-06	2.84523e-06	1.7803e-06	4.8646e-06	7.90545e-06	5.11156e-06	0.00703843	0.0348773	4.69773
AL355835.1	0	0	0	0	0	0	0	0	0	0	0	0	0	0	0	0	0	0
LINC00639	0	1.83516e-06	8.99928e-08	8.9225e-07	2.06459e-06	4.41132e-07	0	0	0	0	1.83516e-06	8.99928e-08	8.9225e-07	1.32781e-06	2.72623e-07	0	0	0	0.747145	0.877946	3.84718
SEC23A	9.18615e-05	8.09098e-05	6.93474e-05	7.2748e-05	6.82903e-05	5.79778e-05	5.73528e-05	9.87796e-05	7.22038e-05	2.37487e-05	1.35693e-05	1.18329e-05	9.83091e-06	8.0419e-06	7.2975e-06	8.48155e-06	4.12924e-05	2.11408e-05	0.0174812	0.0701242	4.40965
SEC23A-AS1	0	0	0	4.66574e-07	2.58707e-07	8.01761e-08	0	0	0	0	0	0	4.66574e-07	2.58707e-07	8.01761e-08	0	0	0			4.52028
GEMIN2	1.18546e-06	3.3247e-06	1.15241e-06	2.0828e-06	0	1.32923e-06	1.42133e-06	0	5.77221e-07	1.18546e-06	1.55601e-06	7.00331e-07	1.18866e-06	0	5.54153e-07	6.67505e-07	0	4.12777e-07	0.167032	0.368097	3.57738
TRAPPC6B	2.11852e-05	1.64808e-05	1.54641e-05	1.48203e-05	2.17221e-05	1.72941e-05	1.44869e-05	2.21313e-05	2.28534e-05	1.09556e-05	5.07814e-06	3.4014e-06	2.62114e-06	4.33448e-06	2.9601e-06	3.64995e-06	1.54838e-05	1.35249e-05	0.184371	0.391429	4.5315
AL109628.2	2.58556e-06	0	1.99952e-07	5.29327e-07	1.30493e-06	3.44051e-07	3.61489e-07	0	0	2.58556e-06	0	1.99952e-07	4.57848e-07	6.84887e-07	3.44051e-07	2.67308e-07	0	0	0.717991	0.858215	3.08378
AL132639.3	0	0	0	0	0	0	0	0	0	0	0	0	0	0	0	0	0	0
PNN	0.000108377	8.72432e-05	9.23581e-05	6.26592e-05	4.72859e-05	6.9113e-05	5.78098e-05	8.55425e-05	7.76666e-05	3.97328e-05	1.58968e-05	1.32842e-05	8.35356e-06	5.98639e-06	8.94394e-06	8.17531e-06	2.23415e-05	1.66298e-05	0.0620466	0.181049	4.1788
MIA2	9.60754e-05	8.34009e-05	7.05759e-05	6.64838e-05	6.27604e-05	6.45221e-05	6.07993e-05	9.54645e-05	5.28775e-05	2.47676e-05	1.62205e-05	1.01845e-05	6.7903e-06	6.73146e-06	7.99553e-06	7.51593e-06	2.98608e-05	2.03699e-05	0.00928809	0.0435638	4.38404
AL132639.2	0	0	0	0	0	0	0	0	0	0	0	0	0	0	0	0	0	0
FBXO33	6.98386e-05	2.51756e-05	2.97746e-05	2.60719e-05	1.19229e-05	2.46087e-05	1.33678e-05	2.68459e-05	1.37897e-05	3.59685e-05	7.97835e-06	7.15383e-06	5.88046e-06	2.84441e-06	8.73473e-06	3.69403e-06	1.47703e-05	4.1011e-06	0.218179	0.436689	3.64406
AL049828.1	0	0	5.79299e-07	0	1.05073e-07	1.96289e-07	4.20182e-07	0	3.66017e-06	0	0	5.79299e-07	0	1.05073e-07	1.96289e-07	4.20182e-07	0	3.66017e-06			4.90626
AL049828.2	0	0	0	0	0	0	0	0	0	0	0	0	0	0	0	0	0	0
AL390800.1	0	0	0	0	0	0	0	0	0	0	0	0	0	0	0	0	0	0
LINC02315	0	0	0	0	0	4.63136e-07	7.87613e-07	0	0	0	0	0	0	0	4.63136e-07	5.71357e-07	0	0			6.62971
AL121821.2	0	0	0	0	0	0	0	0	0	0	0	0	0	0	0	0	0	0
LRFN5	0	0	0	0	0	0	0	0	0	0	0	0	0	0	0	0	0	0
AL445074.1	0	0	0	0	0	0	0	0	0	0	0	0	0	0	0	0	0	0
AL442163.1	0	0	0	0	0	0	0	0	0	0	0	0	0	0	0	0	0	0
AL450442.1	0	0	0	0	0	0	0	0	0	0	0	0	0	0	0	0	0	0
AL583809.1	0	0	0	0	0	0	0	0	0	0	0	0	0	0	0	0	0	0
LINC02307	0	0	0	0	0	0	0	0	0	0	0	0	0	0	0	0	0	0
AL161752.1	0	0	0	5.8305e-07	0	0	0	0	0	0	0	0	5.8305e-07	0	0	0	0	0			4
LINC02277	0	0	0	0	0	0	0	0	0	0	0	0	0	0	0	0	0	0
FSCB	0	0	0	0	0	0	0	0	0	0	0	0	0	0	0	0	0	0
AL356022.1	0	0	0	0	0	0	0	0	0	0	0	0	0	0	0	0	0	0
LINC02302	0	0	0	0	0	0	0	0	0	0	0	0	0	0	0	0	0	0
AL049870.2	0	0	0	0	0	0	0	0	0	0	0	0	0	0	0	0	0	0
C14orf28	7.3827e-07	5.69856e-07	3.80788e-06	5.7443e-06	2.41696e-06	7.14313e-06	5.19099e-06	0	2.29217e-06	7.3827e-07	5.69856e-07	2.55763e-06	2.59464e-06	9.175e-07	2.94623e-06	2.20737e-06	0	1.00779e-06	0.0509006	0.15645	4.98057
AL049870.3	0	0	0	0	0	0	0	0	0	0	0	0	0	0	0	0	0	0
KLHL28	0	3.2024e-06	8.15696e-06	4.48277e-06	2.97516e-06	2.40932e-06	6.36275e-06	9.18702e-06	2.25729e-06	0	1.7794e-06	4.89247e-06	2.16849e-06	1.44959e-06	9.43482e-07	3.79875e-06	6.56108e-06	1.18278e-06	0.453299	0.675983	5.33423
TOGARAM1	5.99281e-06	0	4.80666e-06	1.62663e-06	2.19681e-06	1.85665e-06	3.25794e-06	0	1.27024e-06	4.23129e-06	0	3.52388e-06	8.48586e-07	9.93836e-07	7.90475e-07	2.05276e-06	0	1.27024e-06	0.530246	0.741073	3.64022
AL121809.2	0	0	0	0	0	1.37429e-07	0	0	0	0	0	0	0	0	1.37429e-07	0	0	0			6
AL121809.1	0	0	0	0	0	0	0	0	0	0	0	0	0	0	0	0	0	0
PRPF39	4.27816e-06	1.99934e-05	8.43346e-06	1.32583e-05	4.92932e-06	1.35477e-05	1.28803e-05	1.17418e-05	9.9105e-06	2.51662e-06	1.13637e-05	2.42144e-06	4.04151e-06	1.26434e-06	3.80939e-06	3.41175e-06	6.91396e-06	3.93029e-06	0.679186	0.837406	4.63302
FKBP3	5.1381e-05	5.50995e-05	2.97219e-05	3.23104e-05	5.26495e-05	4.14847e-05	4.98672e-05	6.46e-05	5.97698e-05	1.64897e-05	1.15549e-05	4.28328e-06	4.08849e-06	7.65714e-06	4.91043e-06	7.35289e-06	2.92132e-05	1.64386e-05	0.0010326	0.00724857	4.66175
FANCM	8.20271e-06	4.90236e-07	2.27279e-06	8.41463e-07	1.97112e-06	8.88165e-07	1.57081e-06	0	8.99163e-07	7.63651e-06	3.482e-07	1.93035e-06	4.8835e-07	1.50724e-06	7.20068e-07	7.38414e-07	0	5.30948e-07	0.66208	0.82764	2.80513
MIS18BP1	4.97634e-05	2.43421e-06	1.37888e-06	2.59658e-06	4.30214e-06	4.20212e-06	3.05411e-06	0	0	2.23465e-05	1.58179e-06	8.75852e-07	1.52384e-06	1.54581e-06	2.52471e-06	2.12733e-06	0	0	0.00485661	0.0258702	2.02649
AL162632.3	0	0	0	0	0	0	0	0	0	0	0	0	0	0	0	0	0	0
AL162632.1	0	0	0	0	0	0	0	0	0	0	0	0	0	0	0	0	0	0
AL139354.1	0	0	0	0	0	0	0	0	0	0	0	0	0	0	0	0	0	0
LINC02303	0	0	0	0	0	0	0	0	0	0	0	0	0	0	0	0	0	0
LINC00871	0	0	0	3.47942e-07	0	2.49195e-07	0	1.0318e-06	2.70998e-07	0	0	0	3.47942e-07	0	2.49195e-07	0	1.0318e-06	2.70998e-07	0.491398	0.709213	6.83964
RPL10L	0	0	0	0	0	0	0	0	0	0	0	0	0	0	0	0	0	0
MDGA2	0	0	0	0	0	0	0	0	0	0	0	0	0	0	0	0	0	0
LINC00648	0	0	0	0	0	0	0	0	0	0	0	0	0	0	0	0	0	0
AL512358.1	0	0	0	0	0	0	0	0	0	0	0	0	0	0	0	0	0	0
AL512358.2	0	0	0	0	0	0	0	0	0	0	0	0	0	0	0	0	0	0
AL358335.2	0	0	0	0	0	0	0	0	0	0	0	0	0	0	0	0	0	0
AL110505.1	0	0	0	0	0	0	0	0	0	0	0	0	0	0	0	0	0	0
RPS29	0.000820068	0.000889028	0.000932706	0.000909221	0.000953318	0.000932532	0.000914808	0.00064298	0.000815097	8.15528e-05	4.3384e-05	4.11204e-05	3.07022e-05	3.37904e-05	2.91218e-05	3.7019e-05	6.79605e-05	5.92117e-05	2.11407e-14	1.5689e-12	4.42372
LRR1	4.46541e-06	0	5.33771e-07	6.03006e-06	7.3582e-06	2.29058e-06	4.72855e-07	1.7796e-06	1.06447e-06	3.71124e-06	0	3.30811e-07	2.76855e-06	4.1678e-06	1.32855e-06	4.72855e-07	1.7796e-06	1.06447e-06	0.199323	0.411636	4.28549
RPL36AL	0.000453167	0.00033704	0.000351063	0.000289072	0.000290681	0.000304561	0.000333906	0.000415949	0.000305327	5.97478e-05	2.63331e-05	2.13037e-05	1.37862e-05	1.62753e-05	1.42341e-05	2.122e-05	4.50781e-05	2.5998e-05	0.0209677	0.0812683	4.4254
MGAT2	3.76266e-05	4.14754e-05	2.22694e-05	2.38924e-05	2.82546e-05	3.0266e-05	2.35654e-05	3.42062e-05	4.46743e-05	1.3288e-05	9.76625e-06	5.06651e-06	3.45316e-06	4.68625e-06	4.64788e-06	4.64682e-06	1.38971e-05	1.73997e-05	0.206027	0.42147	4.32377
AL139099.1	0	6.89817e-07	1.42204e-06	6.98241e-07	1.15467e-06	5.19277e-07	5.8575e-07	0	1.2364e-05	0	6.89817e-07	1.15011e-06	6.98241e-07	6.44644e-07	3.06827e-07	5.8575e-07	0	1.19002e-05	0.000676477	0.00514958	4.2266
DNAAF2	2.11192e-05	3.73874e-06	1.09738e-05	4.42994e-06	5.64051e-06	6.56508e-06	6.22779e-06	2.05559e-06	5.13237e-06	1.73134e-05	1.55516e-06	8.74268e-06	1.78303e-06	2.25628e-06	2.28569e-06	2.05093e-06	2.05559e-06	3.18675e-06	0.40577	0.635842	3.40523
AL139099.2	0	0	0	0	0	0	0	0	0	0	0	0	0	0	0	0	0	0
POLE2	4.37728e-07	5.15769e-06	5.20427e-06	4.56338e-07	3.4369e-07	6.21261e-07	5.87556e-07	0	0	4.37728e-07	4.43689e-06	3.89437e-06	2.78844e-07	2.44141e-07	4.49589e-07	4.18221e-07	0	0	0.948537	0.969155	2.94727
KLHDC1	3.64691e-06	3.00273e-06	0	4.67341e-06	2.24393e-06	3.29215e-06	4.91167e-06	0	0	3.64691e-06	3.00273e-06	0	2.07329e-06	1.64773e-06	2.12588e-06	2.76918e-06	0	0	0.219405	0.438018	4.30394
AL591767.1	0	0	0	0	0	0	0	0	0	0	0	0	0	0	0	0	0	0
KLHDC2	7.77708e-05	6.38324e-05	3.79361e-05	6.31602e-05	5.88488e-05	4.8363e-05	5.80426e-05	0.000101693	5.48636e-05	2.13533e-05	1.18785e-05	6.51853e-06	8.22004e-06	7.34554e-06	5.92878e-06	8.73956e-06	4.1352e-05	1.62716e-05	0.00126908	0.00861467	4.66234
NEMF	3.86735e-05	2.80132e-05	2.8598e-05	2.50106e-05	2.98464e-05	2.33103e-05	2.54446e-05	3.60314e-05	1.12306e-05	1.68552e-05	6.81328e-06	6.81159e-06	4.51177e-06	5.01142e-06	4.15828e-06	5.49859e-06	1.57997e-05	3.62184e-06	0.108591	0.272399	4.40984
AL627171.2	0.00024923	0.000150642	9.62034e-05	8.18152e-05	9.07972e-05	6.67103e-05	5.19761e-05	9.7046e-05	5.44144e-05	6.15489e-05	2.30071e-05	1.80114e-05	1.13522e-05	1.82238e-05	9.8399e-06	9.64968e-06	2.77504e-05	1.79324e-05	0.0486053	0.151581	3.57391
AL627171.1	0	0	0	4.66574e-07	0	0	0	0	0	0	0	0	4.66574e-07	0	0	0	0	0			4
ARF6	6.67864e-05	0.000123188	0.000115624	0.000108879	0.000117528	0.000102546	0.000122802	0.000196984	0.000140871	1.53886e-05	1.72721e-05	1.49975e-05	9.29121e-06	1.38251e-05	1.02353e-05	2.02897e-05	4.22371e-05	2.23989e-05	0.000133651	0.00129299	4.96046
LINC01588	2.92082e-05	1.98161e-05	1.18159e-05	1.49159e-05	5.34793e-06	4.00573e-06	5.55336e-06	8.36097e-06	2.52288e-05	1.44492e-05	8.55127e-06	4.45506e-06	3.91949e-06	2.12495e-06	1.42583e-06	1.83801e-06	5.2015e-06	1.88622e-05	0.049488	0.153635	3.23646
VCPKMT	2.92051e-06	8.58486e-06	1.11659e-05	1.18976e-05	1.29688e-05	1.12077e-05	8.88771e-06	6.15224e-05	1.96963e-05	1.72088e-06	3.01774e-06	3.45989e-06	4.64947e-06	3.19766e-06	2.75024e-06	2.62754e-06	3.77053e-05	6.6184e-06	0.430092	0.6562	6.09855
SOS2	1.65493e-05	7.58885e-06	8.37066e-06	4.3718e-06	1.88914e-05	1.40378e-05	8.65999e-06	1.00775e-05	5.31885e-06	8.61724e-06	3.27848e-06	3.40053e-06	2.01491e-06	9.11066e-06	3.92658e-06	3.27561e-06	7.74351e-06	3.41177e-06	0.0376544	0.125439	4.45242
L2HGDH	1.0116e-05	1.31544e-05	9.11897e-06	1.06844e-05	2.97796e-06	4.71254e-06	3.86487e-06	1.282e-05	2.46189e-06	5.34084e-06	5.48176e-06	5.17904e-06	3.94104e-06	9.64094e-07	1.56501e-06	2.30163e-06	1.282e-05	1.31529e-06	0.812054	0.905044	4.14087
DMAC2L	2.98176e-05	5.8083e-06	1.1873e-05	8.72644e-06	1.16321e-05	9.32609e-06	1.31176e-05	1.10948e-05	2.01449e-05	1.54691e-05	2.06332e-06	3.98059e-06	2.6804e-06	3.2347e-06	2.85782e-06	3.95811e-06	6.03474e-06	6.85541e-06	0.71307	0.854836	4.01059
AL359397.2	0	0	0	0	0	0	4.81632e-07	0	0	0	0	0	0	0	0	4.81632e-07	0	0			7
CDKL1	4.37728e-07	0	0	0	0	4.07378e-07	0	1.774e-06	0	4.37728e-07	0	0	0	0	4.07378e-07	0	1.774e-06	0	0.187111	0.395121	6.51902
AL359397.1	0	0	0	0	0	0	0	0	0	0	0	0	0	0	0	0	0	0
MAP4K5	2.6782e-05	9.96842e-06	2.44997e-05	9.18221e-06	7.12415e-06	1.287e-05	1.37365e-05	2.45039e-05	2.27765e-05	1.10382e-05	4.48115e-06	1.02228e-05	2.40484e-06	3.34772e-06	2.82555e-06	3.59048e-06	7.56372e-06	1.2338e-05	0.0394942	0.130063	4.36767
AL118556.1	0	0	0	0	0	0	0	0	0	0	0	0	0	0	0	0	0	0
ATL1	0	0	0	1.55009e-07	0	0	0	0	0	0	0	0	1.55009e-07	0	0	0	0	0			4
SAV1	3.2857e-05	1.53801e-05	1.94925e-05	1.1538e-05	1.96978e-05	1.66772e-05	1.54305e-05	1.66195e-05	3.14668e-05	1.62456e-05	6.04534e-06	7.58404e-06	2.43255e-06	4.50014e-06	3.46636e-06	4.65161e-06	9.72182e-06	9.30199e-06	0.0842378	0.22719	4.11509
AL606834.1	4.37728e-07	0	0	1.26603e-06	1.64429e-06	1.74927e-06	4.82886e-07	0	4.86259e-07	4.37728e-07	0	0	1.01196e-06	9.15308e-07	1.2406e-06	4.82886e-07	0	4.86259e-07	0.566515	0.764344	4.9459
NIN	3.68426e-05	2.5122e-05	1.93232e-05	1.04349e-05	1.60132e-05	1.55133e-05	7.27412e-06	4.05224e-05	3.44959e-05	1.9801e-05	1.08721e-05	6.9329e-06	2.68449e-06	4.60463e-06	3.94805e-06	2.69612e-06	1.89689e-05	2.48826e-05	0.241328	0.46547	4.29733
AL606834.2	0	0	0	0	1.40061e-07	0	1.54188e-07	0	0	0	0	0	0	1.40061e-07	0	1.54188e-07	0	0			6.04801
AL133485.2	0	0	0	0	0	0	0	0	0	0	0	0	0	0	0	0	0	0
AL133485.3	0	0	0	0	0	0	0	0	0	0	0	0	0	0	0	0	0	0
AL358334.1	0	0	0	0	0	0	0	0	0	0	0	0	0	0	0	0	0	0
PYGL	0.000206435	0.000153863	0.000141858	0.000146893	0.000128644	0.00013344	0.000111125	0.000101318	9.95014e-05	4.03698e-05	1.79716e-05	1.26594e-05	1.21325e-05	8.84493e-06	1.1394e-05	1.08124e-05	1.96517e-05	2.28904e-05	5.91e-06	8.75671e-05	4.0581
ABHD12B	0	0	0	0	0	0	0	0	0	0	0	0	0	0	0	0	0	0
AL358334.3	0	0	0	0	0	0	0	0	0	0	0	0	0	0	0	0	0	0
AL358334.2	0	0	0	0	0	0	0	0	0	0	0	0	0	0	0	0	0	0
TRIM9	2.39132e-06	2.76786e-06	1.63746e-06	7.50041e-06	6.11388e-06	6.21597e-06	8.00598e-06	1.76164e-05	4.32838e-06	2.39132e-06	1.57018e-06	1.12497e-06	3.5661e-06	1.59082e-06	2.00255e-06	2.09418e-06	9.59385e-06	3.36774e-06	0.00356024	0.0201481	5.88868
AL358334.4	0	0	0	0	0	0	0	0	0	0	0	0	0	0	0	0	0	0
AL591770.1	0	0	0	0	0	0	0	0	0	0	0	0	0	0	0	0	0	0
TMX1	4.79533e-05	4.50726e-05	4.32716e-05	2.42823e-05	3.176e-05	2.78101e-05	3.33613e-05	4.70903e-05	6.04254e-05	1.83102e-05	1.47387e-05	7.96571e-06	4.94133e-06	6.85166e-06	4.03204e-06	6.8806e-06	1.53894e-05	2.62409e-05	0.276634	0.506768	4.32784
LINC00519	0	0	0	0	0	0	0	0	0	0	0	0	0	0	0	0	0	0
LINC00640	0	0	0	0	0	1.01303e-07	0	0	0	0	0	0	0	0	1.01303e-07	0	0	0			6
AL358332.1	0	0	0	0	0	0	0	0	0	0	0	0	0	0	0	0	0	0
LINC02310	0	0	0	0	0	0	0	0	0	0	0	0	0	0	0	0	0	0
FRMD6-AS2	0	0	0	0	0	0	0	0	0	0	0	0	0	0	0	0	0	0
FRMD6	1.68729e-06	3.43304e-05	2.76527e-05	2.70747e-05	3.14206e-05	3.19918e-05	2.25953e-05	4.26346e-05	1.96741e-05	9.88372e-07	9.37559e-06	5.10993e-06	4.43335e-06	4.7112e-06	4.38707e-06	4.8944e-06	1.30832e-05	6.1904e-06	1.39334e-05	0.000184164	5.0591
AL122125.1	0	6.29263e-07	0	0	0	0	0	0	0	0	6.29263e-07	0	0	0	0	0	0	0			2
FRMD6-AS1	0	0	0	0	0	0	0	0	0	0	0	0	0	0	0	0	0	0
AL079307.2	0	0	0	0	0	0	0	0	0	0	0	0	0	0	0	0	0	0
AL079307.1	0	0	0	0	0	0	0	0	0	0	0	0	0	0	0	0	0	0
GNG2	6.80021e-06	3.58467e-05	2.32304e-05	1.43183e-05	2.0282e-05	5.97339e-06	9.37194e-06	2.11816e-05	2.94693e-05	4.65825e-06	1.28779e-05	6.07929e-06	4.3385e-06	6.52689e-06	1.75631e-06	2.92197e-06	1.26302e-05	1.43518e-05	0.180582	0.386674	4.21712
AL358333.2	0	0	0	0	0	0	0	0	0	0	0	0	0	0	0	0	0	0
AL358333.3	0	0	0	0	0	0	0	0	0	0	0	0	0	0	0	0	0	0
AL358333.1	0	0	0	0	0	0	0	0	0	0	0	0	0	0	0	0	0	0
RTRAF	8.1738e-05	5.79215e-05	6.11837e-05	8.93002e-05	5.64664e-05	5.756e-05	5.95267e-05	9.09832e-05	6.59408e-05	2.57842e-05	1.20352e-05	8.98015e-06	1.16246e-05	6.75946e-06	7.30565e-06	6.82419e-06	2.72464e-05	2.22862e-05	1.49613e-05	0.000196538	4.52617
NID2	0	7.25656e-07	6.6086e-06	1.32858e-06	4.64533e-06	1.3212e-06	2.25158e-06	9.74314e-06	2.3911e-06	0	7.25656e-07	4.26589e-06	6.75425e-07	2.61786e-06	6.30682e-07	1.74507e-06	5.66344e-06	1.90759e-06	0.265308	0.495093	5.68851
LINC02319	0	0	0	0	0	0	0	0	0	0	0	0	0	0	0	0	0	0
PTGDR	0	1.89421e-06	1.10285e-06	0	1.01485e-07	0	2.42515e-06	0	2.40588e-07	0	1.89421e-06	1.10285e-06	0	1.01485e-07	0	2.42515e-06	0	2.40588e-07	0.894982	0.94375	4.45
PTGER2	0	3.61033e-06	6.56048e-06	2.35072e-06	3.64958e-06	2.47933e-06	5.07202e-06	6.34563e-06	4.17668e-05	0	2.01715e-06	2.87598e-06	8.73609e-07	1.93508e-06	1.13793e-06	1.93868e-06	5.55167e-06	2.20437e-05	0.723986	0.862674	5.17818
TXNDC16	0	2.14171e-05	4.59041e-06	2.4991e-06	3.64808e-06	1.78215e-06	9.12765e-06	2.24927e-05	3.48341e-06	0	7.46284e-06	1.93281e-06	1.25556e-06	1.50348e-06	6.42538e-07	5.46588e-06	1.61725e-05	2.31671e-06	0.0392675	0.129529	5.17671
GPR137C	0	0	6.9601e-07	6.22625e-07	0	1.27081e-07	0	0	0	0	0	6.9601e-07	4.40157e-07	0	1.27081e-07	0	0	0			3.69437
ERO1A	8.75507e-05	8.16803e-05	5.10153e-05	5.80177e-05	4.5962e-05	4.89049e-05	5.53881e-05	6.95825e-05	8.17589e-05	2.95237e-05	1.57299e-05	7.85281e-06	7.84788e-06	5.65815e-06	5.58514e-06	7.3873e-06	1.74199e-05	2.48175e-05	0.100752	0.257405	4.22332
AL133453.1	0	3.89656e-07	3.54703e-07	0	2.09467e-06	7.06107e-07	3.42828e-07	0	0	0	3.89656e-07	3.54703e-07	0	1.39103e-06	4.37047e-07	3.42828e-07	0	0	0.72554	0.863566	4.87484
PSMC6	5.72672e-05	8.29342e-05	8.74447e-05	7.47678e-05	6.87152e-05	6.40995e-05	8.55387e-05	0.000102007	7.04642e-05	1.648e-05	1.21191e-05	1.09538e-05	8.84069e-06	8.20606e-06	8.01006e-06	2.00039e-05	3.03193e-05	1.38352e-05	0.00124465	0.00847718	4.70081
STYX	2.71899e-05	2.62324e-05	2.48506e-05	1.93608e-05	2.03289e-05	2.15803e-05	3.71638e-05	4.79032e-05	2.67141e-05	1.3375e-05	8.17761e-06	6.94339e-06	3.96082e-06	3.21353e-06	3.74361e-06	7.94706e-06	2.93945e-05	1.33835e-05	0.0372289	0.124433	4.92475
GNPNAT1	0.000142517	0.000122284	9.77116e-05	8.38436e-05	7.40269e-05	9.12261e-05	6.93215e-05	7.01182e-05	8.46075e-05	3.29285e-05	1.99655e-05	1.33933e-05	9.37088e-06	9.63072e-06	9.1004e-06	8.18691e-06	2.11992e-05	2.69645e-05	0.00282811	0.0166377	3.96683
AL139317.3	0	0	0	2.0254e-07	1.86567e-07	1.83995e-07	0	0	0	0	0	0	2.0254e-07	1.86567e-07	1.83995e-07	0	0	0			4.96764
AL139317.5	0	0	0	4.67764e-07	0	0	0	0	0	0	0	0	4.67764e-07	0	0	0	0	0			4
AL139317.1	0	0	0	0	0	0	0	0	0	0	0	0	0	0	0	0	0	0
FERMT2	7.74946e-05	4.75241e-05	6.04342e-05	5.5028e-05	4.90758e-05	4.96312e-05	5.36095e-05	3.25724e-05	5.20209e-05	2.56568e-05	8.40922e-06	8.4338e-06	7.61891e-06	6.19273e-06	7.86692e-06	7.95428e-06	1.06243e-05	1.59348e-05	0.00348918	0.0197866	4.12105
AL352979.4	0	0	2.92346e-07	0	0	2.87233e-07	0	1.28967e-06	0	0	0	2.92346e-07	0	0	2.87233e-07	0	1.28967e-06	0	0.452969	0.675709	6.91069
DDHD1	7.00272e-06	5.57027e-06	3.1681e-06	4.99437e-06	2.87491e-06	6.42136e-06	2.83756e-06	2.4824e-06	2.96961e-05	5.28168e-06	3.0777e-06	1.34759e-06	2.0499e-06	1.19934e-06	2.43229e-06	9.78693e-07	1.75291e-06	1.5149e-05	0.879216	0.934896	3.96728
AL352979.2	0	0	0	0	0	0	0	0	0	0	0	0	0	0	0	0	0	0
AL356020.1	0	0	0	0	0	0	0	0	0	0	0	0	0	0	0	0	0	0
AL365295.1	0	1.9029e-06	6.92525e-07	0	0	1.2666e-07	1.105e-07	0	2.79264e-06	0	1.9029e-06	6.92525e-07	0	0	1.2666e-07	1.105e-07	0	2.79264e-06	0.900015	0.946461	2.6184
AL365295.2	0	0	0	0	0	0	0	0	0	0	0	0	0	0	0	0	0	0
AL163953.1	0	0	0	0	0	0	0	0	0	0	0	0	0	0	0	0	0	0
LINC02331	0	0	1.10408e-06	0	3.43181e-07	0	0	2.5873e-06	9.65662e-07	0	0	1.10408e-06	0	3.43181e-07	0	0	2.5873e-06	9.65662e-07	0.444806	0.66924	6.37655
BMP4	1.11392e-05	5.57633e-07	0	3.82474e-06	1.12264e-06	3.48801e-06	1.15048e-06	7.27214e-06	5.01886e-06	8.09867e-06	5.57633e-07	0	2.26506e-06	9.29597e-07	1.49262e-06	6.03332e-07	7.27214e-06	5.01886e-06	0.47853	0.698453	4.21383
AL138479.2	0	0	0	0	0	0	0	0	0	0	0	0	0	0	0	0	0	0
CDKN3	0	0	8.46905e-07	7.934e-07	3.14523e-06	0	2.57637e-07	0	5.95865e-07	0	0	8.46905e-07	5.83292e-07	1.99752e-06	0	2.57637e-07	0	5.95865e-07	0.367936	0.606528	4.60899
CNIH1	0.000207376	0.000126282	0.000139599	0.000144313	0.000125631	0.000120653	0.000130771	0.000160733	8.7589e-05	3.92777e-05	1.36997e-05	1.33613e-05	1.33326e-05	1.14206e-05	9.6227e-06	1.10575e-05	2.99257e-05	1.3619e-05	0.000946003	0.00673671	4.33573
AL359792.1	0	0	0	0	0	0	0	0	0	0	0	0	0	0	0	0	0	0
GMFB	5.63963e-05	2.49064e-05	2.23188e-05	2.569e-05	3.04259e-05	2.03258e-05	1.33021e-05	5.49517e-05	2.08167e-05	1.88969e-05	7.19568e-06	4.63003e-06	7.50175e-06	9.25299e-06	3.5725e-06	3.54185e-06	1.93766e-05	9.03462e-06	0.490872	0.708873	4.36031
CGRRF1	3.55483e-06	5.60611e-06	5.97131e-06	1.94162e-06	9.07038e-06	5.02309e-06	5.75215e-06	6.54095e-06	9.671e-06	1.85104e-06	2.56509e-06	2.19275e-06	7.37643e-07	4.60598e-06	1.84525e-06	2.51676e-06	4.36345e-06	5.08674e-06	0.987485	0.992337	4.79817
SAMD4A	7.94993e-05	9.78205e-05	6.48459e-05	6.30907e-05	7.21991e-05	6.4549e-05	6.42334e-05	0.000137231	0.000134548	1.95385e-05	1.66468e-05	9.54468e-06	7.65992e-06	8.20739e-06	8.07735e-06	8.35037e-06	3.10952e-05	2.56876e-05	0.0524536	0.160059	4.68991
AL133444.1	0	0	0	0	0	0	0	0	0	0	0	0	0	0	0	0	0	0
GCH1	6.17138e-05	8.66455e-05	5.38726e-05	6.37199e-05	4.33789e-05	4.72774e-05	7.31103e-05	4.76361e-05	4.77525e-05	1.76685e-05	1.6259e-05	7.40016e-06	8.15025e-06	4.77147e-06	4.9354e-06	9.06078e-06	1.56952e-05	1.58283e-05	0.000409198	0.0033693	4.28386
WDHD1	0	3.71628e-06	2.82594e-06	1.28783e-06	1.44866e-06	0	1.06604e-06	0	3.91322e-06	0	1.88279e-06	1.44812e-06	7.94701e-07	8.95504e-07	0	7.73268e-07	0	3.65274e-06	0.122081	0.296674	3.45753
SOCS4	6.87084e-06	1.86299e-05	6.04994e-06	8.25034e-06	7.94557e-06	5.6447e-06	3.32995e-06	7.30935e-07	1.19455e-05	4.94571e-06	8.26299e-06	3.18997e-06	2.71521e-06	2.30332e-06	1.38432e-06	1.10783e-06	7.30935e-07	5.44497e-06	0.130489	0.311208	3.44695
MAPK1IP1L	0.000113007	8.77704e-05	6.08478e-05	6.57536e-05	6.50837e-05	7.04396e-05	7.68411e-05	6.62565e-05	6.18136e-05	2.45119e-05	1.50325e-05	9.60304e-06	8.55449e-06	6.9631e-06	9.20984e-06	1.04382e-05	1.79728e-05	1.2548e-05	0.0715055	0.201881	4.20809
LGALS3	7.59105e-05	7.64589e-05	8.08283e-05	7.29489e-05	9.75841e-05	8.06257e-05	9.56659e-05	0.000106733	0.000203533	2.08809e-05	1.20628e-05	9.16833e-06	7.66135e-06	9.76261e-06	6.82551e-06	9.44399e-06	2.54036e-05	4.46993e-05	6.37404e-10	2.51196e-08	4.7445
DLGAP5	4.08697e-06	0	0	2.51557e-07	0	0	0	0	1.10631e-06	4.08697e-06	0	0	2.51557e-07	0	0	0	0	1.10631e-06	0.283763	0.514494	1.17395
AL139316.1	0	0	0	0	5.01747e-07	0	0	0	0	0	0	0	0	5.01747e-07	0	0	0	0			5
AL158801.2	0	0	0	0	0	0	0	0	0	0	0	0	0	0	0	0	0	0
FBXO34	8.65568e-06	9.39952e-06	1.04545e-05	1.56447e-05	4.61562e-06	1.28877e-05	9.4711e-06	1.77702e-05	7.08496e-06	4.41415e-06	3.29852e-06	4.34135e-06	4.52594e-06	1.19671e-06	3.53697e-06	3.99947e-06	1.05495e-05	3.23064e-06	0.635772	0.810035	4.83988
AL158801.3	0	0	0	0	0	0	0	0	0	0	0	0	0	0	0	0	0	0
ATG14	5.39033e-07	7.13182e-06	2.81731e-06	5.43212e-06	3.85188e-06	4.30987e-06	4.26476e-06	3.95098e-06	9.32276e-06	5.39033e-07	4.21147e-06	1.39034e-06	2.45784e-06	1.35577e-06	1.2814e-06	1.63801e-06	2.69306e-06	4.51968e-06	0.591282	0.782125	4.69267
TBPL2	0	0	0	0	0	0	0	0	0	0	0	0	0	0	0	0	0	0
KTN1-AS1	4.76998e-06	0	3.99323e-07	1.02223e-07	2.77199e-07	0	0	0	0	4.76998e-06	0	3.99323e-07	1.02223e-07	2.77199e-07	0	0	0	0	0.743628	0.875539	1.39903
KTN1	0.000167852	0.000148799	0.000107733	9.40809e-05	8.94846e-05	9.74169e-05	7.40802e-05	5.70208e-05	8.64988e-05	3.00881e-05	2.10829e-05	1.26648e-05	9.55318e-06	8.72537e-06	9.35348e-06	1.03123e-05	1.48383e-05	2.6797e-05	0.00223943	0.0137897	3.79169
AL355773.1	0	0	0	0	0	0	0	0	0	0	0	0	0	0	0	0	0	0
LINC00520	0	0	0	0	0	0	0	0	0	0	0	0	0	0	0	0	0	0
AL163952.1	0	0	0	0	0	0	0	0	0	0	0	0	0	0	0	0	0	0
AL138995.1	0	0	0	2.65271e-07	2.69873e-07	4.73108e-07	1.07003e-06	0	0	0	0	0	2.65271e-07	2.69873e-07	4.73108e-07	1.07003e-06	0	0	0.969392	0.981411	6.12973
PELI2	6.23896e-06	5.81853e-06	6.91264e-06	4.56205e-06	4.81819e-06	9.56147e-06	1.23921e-05	7.53835e-06	2.47601e-05	6.23896e-06	2.88928e-06	3.11452e-06	1.70345e-06	1.33653e-06	4.32991e-06	4.68111e-06	6.43869e-06	1.2305e-05	0.32911	0.564628	4.93365
AL355073.1	0	0	0	0	0	0	0	0	0	0	0	0	0	0	0	0	0	0
AL355073.2	0	0	0	0	0	0	0	0	0	0	0	0	0	0	0	0	0	0
LINC02284	0	0	0	0	0	0	0	0	0	0	0	0	0	0	0	0	0	0
TMEM260	1.68037e-05	1.368e-05	3.21838e-06	3.66792e-06	3.42313e-06	3.82611e-06	4.62013e-06	4.48106e-06	3.80116e-06	1.56126e-05	7.26901e-06	2.23036e-06	1.39574e-06	1.43946e-06	1.61542e-06	2.31683e-06	3.72055e-06	2.68994e-06	0.720085	0.859879	3.29022
AL355103.1	0	0	0	0	0	0	0	0	0	0	0	0	0	0	0	0	0	0
AL161757.2	0	0	0	0	0	0	0	0	0	0	0	0	0	0	0	0	0	0
AL161757.5	0	0	0	0	0	0	0	0	0	0	0	0	0	0	0	0	0	0
AL161757.3	0	0	0	0	0	0	0	0	0	0	0	0	0	0	0	0	0	0
OTX2	0	0	0	0	0	0	0	0	0	0	0	0	0	0	0	0	0	0
OTX2-AS1	0	0	0	0	0	0	0	0	0	0	0	0	0	0	0	0	0	0
AL161757.4	0	0	0	0	0	0	0	0	0	0	0	0	0	0	0	0	0	0
AL137100.3	0	0	0	0	0	0	0	0	0	0	0	0	0	0	0	0	0	0
AL391152.1	0	0	0	0	0	0	0	0	0	0	0	0	0	0	0	0	0	0
EXOC5	1.58628e-05	3.92771e-05	1.69202e-05	3.11859e-05	1.33901e-05	1.7821e-05	1.87126e-05	2.30296e-05	2.56357e-05	8.59963e-06	1.16685e-05	3.73061e-06	7.64916e-06	2.77705e-06	3.97345e-06	4.17777e-06	8.44529e-06	1.80918e-05	0.310796	0.545229	4.30775
AP5M1	1.36171e-05	1.67482e-05	1.27011e-05	1.25664e-05	1.12228e-05	1.73292e-05	1.55495e-05	2.64249e-05	1.2751e-05	7.55429e-06	7.55674e-06	3.87463e-06	3.25359e-06	2.25483e-06	3.48083e-06	4.27329e-06	1.07045e-05	6.17433e-06	0.113629	0.281697	4.88127
AL355834.2	0	0	0	0	0	0	0	0	0	0	0	0	0	0	0	0	0	0
AL355834.1	0	0	0	0	0	0	0	0	0	0	0	0	0	0	0	0	0	0
NAA30	2.96352e-05	3.13934e-05	1.91712e-05	2.37236e-05	2.5564e-05	1.77989e-05	1.92087e-05	2.66744e-05	1.50244e-05	1.44976e-05	1.05075e-05	5.23877e-06	5.21017e-06	4.69928e-06	3.70143e-06	4.83158e-06	1.34858e-05	4.7838e-06	0.0390444	0.129016	4.28277
CCDC198	3.19078e-05	3.26802e-05	2.50907e-05	3.37804e-05	3.38229e-05	3.1147e-05	1.90125e-05	4.95105e-05	6.96245e-05	1.06667e-05	7.16808e-06	7.32369e-06	7.23554e-06	9.22348e-06	4.751e-06	3.77134e-06	1.9121e-05	2.17932e-05	0.178411	0.383752	4.64223
SLC35F4	0	0	0	0	0	0	0	0	0	0	0	0	0	0	0	0	0	0
AL161804.1	0	0	0	0	0	0	0	0	0	0	0	0	0	0	0	0	0	0
AL049838.1	0	0	0	0	0	0	0	0	0	0	0	0	0	0	0	0	0	0
ARMH4	0	7.5544e-07	3.54703e-07	3.19938e-07	5.68246e-07	6.79231e-07	7.15808e-07	0	1.08824e-06	0	7.5544e-07	3.54703e-07	2.42897e-07	4.60944e-07	5.36574e-07	7.15808e-07	0	8.04655e-07			4.65084
ACTR10	2.16749e-05	4.20143e-05	2.18588e-05	2.24089e-05	1.93619e-05	2.26642e-05	3.30743e-05	2.84542e-05	3.73596e-05	8.83114e-06	9.44443e-06	5.40261e-06	5.05688e-06	6.12265e-06	3.51658e-06	6.01522e-06	1.09916e-05	1.74917e-05	0.0171261	0.0689831	4.50502
PSMA3	0.000133579	8.90219e-05	5.76048e-05	5.42427e-05	5.77531e-05	7.00115e-05	5.82711e-05	7.06392e-05	5.71588e-05	3.22213e-05	1.2375e-05	6.84278e-06	6.45169e-06	6.20142e-06	6.84193e-06	8.10947e-06	1.93011e-05	1.99971e-05	0.12202	0.296583	4.03174
AL132989.1	0	0	0	0	0	0	0	0	0	0	0	0	0	0	0	0	0	0
PSMA3-AS1	1.29699e-05	1.96508e-05	1.9435e-05	1.90336e-05	2.20235e-05	3.13944e-05	2.61475e-05	3.67934e-05	2.89572e-05	5.53621e-06	7.49441e-06	4.3191e-06	4.33134e-06	5.00927e-06	5.61693e-06	5.20266e-06	1.55505e-05	8.80624e-06	0.0117552	0.0523564	5.13515
AL132989.2	0	0	0	0	0	0	0	0	0	0	0	0	0	0	0	0	0	0
ARID4A	1.48748e-05	2.29901e-05	3.31572e-05	2.05509e-05	1.61466e-05	1.74105e-05	1.22702e-05	4.04409e-05	1.53135e-05	7.38982e-06	7.45589e-06	1.17356e-05	4.70551e-06	4.14998e-06	3.8524e-06	5.48114e-06	2.23976e-05	7.49514e-06	0.35487	0.591726	4.70726
AL139021.2	0	0	0	0	0	0	0	0	0	0	0	0	0	0	0	0	0	0
TOMM20L	0	0	0	3.38249e-07	0	0	0	0	0	0	0	0	3.38249e-07	0	0	0	0	0			4
AL139021.1	0	0	0	0	0	0	0	0	0	0	0	0	0	0	0	0	0	0
TIMM9	1.91843e-05	1.31483e-05	3.06323e-05	1.77796e-05	1.46331e-05	2.16879e-05	2.07564e-05	1.22246e-05	3.2442e-05	9.72614e-06	5.06185e-06	9.96591e-06	3.18336e-06	2.71129e-06	5.16362e-06	4.49019e-06	7.19078e-06	1.37838e-05	0.0129743	0.0566591	4.36452
KIAA0586	0	3.90171e-06	7.16614e-06	8.65257e-06	3.91357e-06	3.00595e-06	6.2261e-06	0	1.73784e-06	0	2.06663e-06	4.02404e-06	4.1948e-06	1.24532e-06	1.38441e-06	2.81843e-06	0	1.35949e-06	0.0918668	0.24173	4.41484
DACT1	1.17487e-05	8.51639e-07	1.10807e-06	3.39175e-06	2.84251e-06	1.43794e-06	4.33656e-06	3.29021e-06	9.02784e-06	1.17487e-05	6.52508e-07	8.86079e-07	1.62349e-06	1.18658e-06	7.30861e-07	2.67012e-06	2.3167e-06	4.06762e-06	0.737617	0.871731	3.78735
LINC01500	0	0	0	0	0	0	0	0	0	0	0	0	0	0	0	0	0	0
DAAM1	2.85147e-05	3.53892e-05	4.73733e-05	2.55539e-05	2.55997e-05	4.23614e-05	2.73173e-05	5.95082e-05	5.55178e-05	9.38689e-06	8.24133e-06	9.94467e-06	4.69249e-06	4.0105e-06	1.0249e-05	5.77632e-06	2.60165e-05	2.60312e-05	0.435055	0.660305	4.77708
GPR135	0	3.9948e-07	7.44617e-07	0	7.94415e-07	1.17403e-06	3.8254e-07	0	5.49697e-06	0	3.9948e-07	5.3725e-07	0	5.53678e-07	7.4818e-07	3.8254e-07	0	5.00581e-06	0.758264	0.884235	4.78583
L3HYPDH	6.87816e-06	2.10894e-05	1.2255e-05	1.18752e-05	7.02291e-06	6.00272e-06	5.8249e-06	7.18011e-06	8.36892e-06	6.34803e-06	7.30459e-06	5.18413e-06	3.70163e-06	1.81869e-06	2.12753e-06	2.03344e-06	3.24059e-06	5.94385e-06	0.404768	0.635005	3.87399
JKAMP	1.94073e-05	1.94016e-05	2.52022e-05	1.15276e-05	1.49752e-05	1.87967e-05	1.23278e-05	1.74007e-05	1.25309e-05	9.21612e-06	5.83498e-06	4.67844e-06	2.63556e-06	5.97524e-06	3.43834e-06	3.38961e-06	7.64763e-06	9.44274e-06	0.0548261	0.165706	4.26559
CCDC175	0	0	0	3.32476e-07	0	0	0	0	0	0	0	0	3.32476e-07	0	0	0	0	0			4
RTN1	7.61643e-06	4.8911e-07	3.75134e-06	6.4626e-07	1.48075e-06	4.25211e-07	1.3364e-06	2.12734e-06	1.93426e-06	7.61643e-06	4.8911e-07	2.58244e-06	4.95175e-07	6.86531e-07	2.71544e-07	7.58694e-07	2.12734e-06	1.68674e-06	0.768761	0.886869	3.2878
AL133299.1	0	0	0	0	0	0	0	0	0	0	0	0	0	0	0	0	0	0
LRRC9	0	0	0	0	0	0	0	0	0	0	0	0	0	0	0	0	0	0
AL157911.1	0	0	0	0	0	2.78483e-07	0	0	0	0	0	0	0	0	2.22567e-07	0	0	0			6
PCNX4	1.14849e-05	5.48233e-06	1.01989e-05	8.79841e-06	5.93209e-06	1.89616e-05	7.13501e-06	1.28747e-05	2.33673e-05	6.99445e-06	2.70624e-06	3.69183e-06	2.80422e-06	1.33572e-06	5.72724e-06	1.84711e-06	5.49908e-06	9.23297e-06	0.012695	0.0556885	4.75606
DHRS7	0.000223607	0.000210645	0.000225917	0.000175902	0.000198098	0.000175443	0.000180111	0.000228692	0.000125561	3.36846e-05	2.18577e-05	2.02985e-05	1.16165e-05	1.50866e-05	1.22405e-05	1.6317e-05	4.11899e-05	2.21334e-05	0.00022301	0.0020037	4.42391
AL157756.1	0	0	0	3.87006e-07	5.16398e-07	0	0	0	0	0	0	0	3.87006e-07	3.65263e-07	0	0	0	0			4.57161
PPM1A	4.15317e-05	5.84884e-05	5.17558e-05	4.67148e-05	4.34727e-05	4.45067e-05	3.91492e-05	5.42038e-05	5.85893e-05	1.29115e-05	1.40182e-05	7.53585e-06	6.35829e-06	5.9511e-06	5.42067e-06	6.00771e-06	1.59914e-05	2.59546e-05	0.0149142	0.0630487	4.45658
LINC02322	0	0	1.96057e-07	0	0	0	0	0	0	0	0	1.96057e-07	0	0	0	0	0	0			3
C14orf39	0	0	0	0	0	0	0	0	0	0	0	0	0	0	0	0	0	0
SIX6	0	0	0	0	0	0	0	0	0	0	0	0	0	0	0	0	0	0
AL049874.3	0	0	0	0	0	0	0	0	0	0	0	0	0	0	0	0	0	0
SALRNA1	0	0	0	0	0	0	0	0	0	0	0	0	0	0	0	0	0	0
SIX1	0	0	0	0	0	0	0	0	0	0	0	0	0	0	0	0	0	0
SIX4	0	0	0	0	4.90029e-06	0	0	0	3.42016e-07	0	0	0	0	4.90029e-06	0	0	0	3.42016e-07	0.766019	0.885136	5
MNAT1	8.79695e-06	2.61079e-06	3.95438e-06	8.45596e-06	4.81575e-06	4.61166e-06	6.61493e-06	3.39192e-06	1.24681e-06	5.71881e-06	2.61079e-06	1.43852e-06	2.69928e-06	1.44233e-06	1.71789e-06	2.3541e-06	2.77602e-06	8.17429e-07	0.162079	0.361552	4.27478
TRMT5	2.08345e-06	2.77234e-06	6.12563e-06	6.0418e-06	3.45622e-06	6.05472e-06	1.19616e-05	4.0775e-06	6.19073e-06	2.08345e-06	2.1561e-06	2.14101e-06	1.95557e-06	1.36889e-06	1.80535e-06	4.96436e-06	2.87674e-06	2.3599e-06	0.354152	0.590988	5.17068
SLC38A6	1.18808e-05	1.21155e-06	3.48595e-06	3.39695e-06	2.85124e-06	5.95903e-06	1.29851e-06	7.04452e-07	1.83981e-06	1.18808e-05	9.38555e-07	1.25198e-06	1.98868e-06	1.19738e-06	3.94742e-06	7.09625e-07	7.04452e-07	1.37791e-06	0.628409	0.808855	3.34817
PRKCH	2.84377e-05	2.14418e-05	8.48584e-06	9.37264e-06	1.38565e-05	7.86577e-06	1.19671e-05	1.58457e-05	3.11248e-05	1.77374e-05	8.30739e-06	3.28703e-06	2.20646e-06	2.955e-06	2.22424e-06	4.2185e-06	7.30105e-06	9.52577e-06	0.164375	0.364916	3.9334
TMEM30B	7.54431e-05	4.08011e-05	3.67664e-05	2.40436e-05	2.93098e-05	2.75248e-05	2.16333e-05	2.42929e-05	4.74961e-05	3.64352e-05	9.94517e-06	7.27185e-06	4.06997e-06	4.38551e-06	4.14288e-06	4.80437e-06	9.03282e-06	1.28932e-05	0.229941	0.451327	3.64881
AL359220.1	0	0	0	0	0	0	0	0	0	0	0	0	0	0	0	0	0	0
AL355916.2	0	0	0	0	0	0	0	0	0	0	0	0	0	0	0	0	0	0
LINC01303	6.33511e-07	0	0	0	0	0	0	0	2.46362e-07	6.33511e-07	0	0	0	0	0	0	0	2.46362e-07			1
AL355916.1	5.39033e-07	0	2.76058e-07	0	0	0	0	7.27073e-06	0	5.39033e-07	0	2.76058e-07	0	0	0	0	7.27073e-06	0	0.163034	0.362926	7.36265
HIF1A-AS1	0	0	0	0	0	0	0	0	0	0	0	0	0	0	0	0	0	0
HIF1A	0.000273031	0.000183816	0.000124043	0.000139111	0.000145688	0.000129116	0.000167028	0.000347537	0.000214861	4.76677e-05	2.00548e-05	1.1494e-05	1.18882e-05	1.18039e-05	1.12629e-05	1.68103e-05	5.43862e-05	3.12869e-05	0.00182439	0.0116569	4.65218
HIF1A-AS3	0	0	0	0	0	0	0	0	0	0	0	0	0	0	0	0	0	0
SNAPC1	3.76124e-05	6.57879e-06	9.01241e-06	8.71719e-06	4.54936e-06	1.38162e-05	6.67253e-06	2.11302e-05	7.74352e-06	2.59319e-05	2.69722e-06	4.57703e-06	3.40618e-06	1.82332e-06	4.34543e-06	2.56137e-06	1.2056e-05	6.87098e-06	0.786489	0.896578	4.01585
SYT16	0	0	0	0	2.1976e-07	2.67549e-07	0	2.06502e-06	0	0	0	0	0	2.1976e-07	2.67549e-07	0	2.06502e-06	0	0.493013	0.710056	7.53204
AL390816.1	0	0	0	0	0	0	0	0	0	0	0	0	0	0	0	0	0	0
AL390816.2	0	0	0	0	0	0	0	0	0	0	0	0	0	0	0	0	0	0
LINC00644	0	0	0	0	0	0	0	0	0	0	0	0	0	0	0	0	0	0
KCNH5	0	0	0	0	0	0	0	0	0	0	0	0	0	0	0	0	0	0
AL137191.1	0	0	0	0	0	0	0	0	0	0	0	0	0	0	0	0	0	0
RHOJ	3.19289e-06	2.52694e-05	1.19289e-05	6.39182e-06	1.0484e-05	6.81568e-06	7.88104e-06	1.34552e-05	1.02929e-05	2.10895e-06	8.1776e-06	3.6877e-06	1.59216e-06	3.22404e-06	2.12087e-06	3.13082e-06	7.34534e-06	6.43565e-06	0.864636	0.929658	4.34574
AL049871.1	0	0	0	0	0	0	0	0	0	0	0	0	0	0	0	0	0	0
GPHB5	0	0	0	0	0	0	0	0	0	0	0	0	0	0	0	0	0	0
PPP2R5E	7.14222e-05	3.32188e-05	3.9427e-05	5.14737e-05	3.69858e-05	3.74305e-05	3.72451e-05	3.77441e-05	4.13125e-05	3.12143e-05	7.42364e-06	7.49746e-06	8.67889e-06	5.83954e-06	5.94275e-06	7.42288e-06	1.11507e-05	1.35632e-05	0.0225612	0.086178	4.15778
AL136038.3	0	0	0	0	2.84852e-07	0	0	0	0	0	0	0	0	2.84852e-07	0	0	0	0			5
WDR89	9.63285e-07	6.45252e-06	5.83797e-06	2.84985e-06	3.63687e-06	8.56581e-06	1.49923e-06	5.21499e-06	3.29908e-06	9.63285e-07	3.33242e-06	2.34826e-06	9.58474e-07	1.16302e-06	3.27594e-06	6.85537e-07	3.12233e-06	2.00011e-06	0.63672	0.8101	4.6994
AL136038.2	0	0	0	0	0	0	0	0	0	0	0	0	0	0	0	0	0	0
AL136038.5	1.16039e-05	5.65468e-06	9.71978e-06	1.85145e-05	1.23593e-05	1.72275e-05	1.43868e-05	7.0712e-06	3.98012e-05	5.18917e-06	2.54931e-06	3.35171e-06	4.69894e-06	2.84892e-06	3.72797e-06	3.65692e-06	3.59242e-06	1.3347e-05	0.00481883	0.025751	4.64657
SGPP1	3.81866e-05	3.38752e-05	1.89515e-05	2.34083e-05	2.08474e-05	3.19363e-05	2.87544e-05	1.30373e-05	2.41358e-05	1.41483e-05	7.92877e-06	4.55575e-06	3.93476e-06	3.71775e-06	6.35921e-06	6.47204e-06	6.26765e-06	7.89143e-06	0.0241903	0.0910416	4.10465
SYNE2	7.29449e-05	6.64959e-05	3.5868e-05	3.60372e-05	4.80071e-05	3.91477e-05	5.73844e-05	3.32497e-05	7.0659e-05	2.47649e-05	2.1404e-05	6.41663e-06	6.35907e-06	7.92936e-06	7.13009e-06	1.44579e-05	1.336e-05	2.37832e-05	0.264104	0.493457	4.11246
ESR2	0	0	0	0	0	0	0	0	0	0	0	0	0	0	0	0	0	0
AL161756.1	0	0	0	0	0	0	0	0	0	0	0	0	0	0	0	0	0	0
AL161756.3	0	0	0	0	0	0	0	0	0	0	0	0	0	0	0	0	0	0
MTHFD1	0.000329493	0.000300828	0.000287479	0.000262219	0.000301839	0.000263246	0.00024187	0.000200183	0.00016438	3.88575e-05	2.24207e-05	2.0241e-05	1.52632e-05	1.81585e-05	1.37615e-05	1.73618e-05	3.4411e-05	2.35256e-05	2.3008e-10	9.83131e-09	4.21812
AL122035.1	0	0	0	0	0	0	9.53112e-07	0	2.00614e-06	0	0	0	0	0	0	9.53112e-07	0	2.00614e-06			7
AL122035.2	0	0	0	0	8.37975e-07	3.6382e-07	0	0	0	0	0	0	0	8.37975e-07	3.6382e-07	0	0	0			5.30273
ZBTB25	0	1.40139e-05	9.38833e-06	5.12732e-06	9.0583e-06	5.69112e-06	6.91585e-06	1.34923e-05	1.43002e-05	0	6.1159e-06	2.52771e-06	1.81158e-06	4.80469e-06	1.61471e-06	3.24293e-06	1.12322e-05	5.51297e-06	0.122322	0.297047	4.90664
AKAP5	0	1.76687e-06	0	2.22623e-06	0	1.362e-06	3.11858e-07	2.52729e-06	4.6007e-06	0	1.76687e-06	0	1.82241e-06	0	7.47678e-07	3.11858e-07	2.52729e-06	4.6007e-06	0.419794	0.64816	5.24905
ZBTB1	1.01695e-05	1.1858e-05	1.04569e-05	8.42618e-06	3.27006e-06	4.04632e-06	7.92338e-06	9.55978e-06	6.32507e-06	9.54696e-06	5.69683e-06	4.02949e-06	2.23423e-06	1.15084e-06	1.37982e-06	2.6861e-06	4.80628e-06	4.18947e-06	0.257539	0.484737	4.13225
AL049869.3	0	0	0	0	0	0	0	0	0	0	0	0	0	0	0	0	0	0
HSPA2	2.50123e-06	5.6413e-06	4.56585e-06	7.67043e-06	3.78341e-06	4.97864e-06	3.70384e-06	2.10792e-06	5.78277e-06	1.4471e-06	3.23363e-06	2.19183e-06	2.97187e-06	1.20374e-06	1.40608e-06	1.08794e-06	2.10792e-06	2.868e-06	0.382403	0.619148	4.28415
PPP1R36	0	1.97839e-06	0	0	0	3.25704e-07	0	0	5.40686e-07	0	1.97839e-06	0	0	0	3.25704e-07	0	0	5.40686e-07	0.696081	0.844797	2.56543
AL049869.2	0	0	0	0	0	0	0	0	0	0	0	0	0	0	0	0	0	0
PLEKHG3	0.000103067	4.60139e-05	4.56793e-05	5.82244e-05	5.92848e-05	6.364e-05	4.31748e-05	0.00012273	0.000109796	2.65132e-05	9.77807e-06	6.98751e-06	8.0775e-06	6.58325e-06	7.6944e-06	6.16486e-06	2.56535e-05	1.98545e-05	6.05743e-05	0.000657647	4.66462
SPTB	0	0	0	0	0	5.09128e-07	0	0	0	0	0	0	0	0	5.09128e-07	0	0	0			6
CHURC1	0.00012464	9.84532e-05	9.69225e-05	6.78151e-05	5.90077e-05	5.53385e-05	6.30128e-05	5.90473e-05	5.29051e-05	4.32384e-05	1.75219e-05	1.21406e-05	9.59556e-06	6.76808e-06	5.5291e-06	1.23729e-05	1.64735e-05	1.4394e-05	0.00695531	0.034611	3.88332
GPX2	0.000321846	0.000230515	0.000228208	0.000230724	0.000220273	0.000244619	0.000215902	0.000295581	0.000256358	4.58347e-05	1.90279e-05	1.80888e-05	1.57187e-05	1.42408e-05	1.59182e-05	1.5039e-05	4.52524e-05	3.57412e-05	0.00502859	0.0266724	4.44513
RAB15	1.95095e-05	1.45381e-06	1.27958e-06	1.4847e-06	2.50825e-06	2.51668e-06	3.49141e-06	2.48495e-06	3.47752e-06	1.23407e-05	8.94023e-07	6.73073e-07	1.13966e-06	7.74633e-07	9.2566e-07	1.59076e-06	2.48495e-06	1.85375e-06	0.252149	0.478216	2.9991
FNTB	1.46415e-05	5.80024e-07	4.89722e-06	4.05732e-06	3.50093e-06	1.52011e-06	5.98743e-06	4.42244e-06	2.14459e-06	1.19657e-05	4.12143e-07	1.93581e-06	1.26258e-06	1.11075e-06	6.07216e-07	2.59856e-06	3.66891e-06	1.28566e-06	0.31576	0.54993	3.80335
AL139022.2	0	0	0	0	0	0	0	0	0	0	0	0	0	0	0	0	0	0
MAX	5.21868e-05	3.71897e-05	2.61793e-05	2.39293e-05	2.71561e-05	2.21014e-05	3.13967e-05	2.00068e-05	6.13622e-05	2.43742e-05	1.00589e-05	5.9146e-06	4.58296e-06	4.85512e-06	4.64638e-06	8.0408e-06	7.00222e-06	2.18848e-05	0.617157	0.801873	3.95193
AL139022.1	0	0	0	0	0	0	0	0	0	0	0	0	0	0	0	0	0	0
LINC02324	0	0	0	0	0	0	0	0	0	0	0	0	0	0	0	0	0	0
AL355076.2	0	0	0	0	0	0	0	0	0	0	0	0	0	0	0	0	0	0
FUT8	0	3.13173e-07	4.39942e-06	1.11267e-06	3.61201e-07	3.78733e-06	1.03564e-06	6.54993e-07	4.07485e-06	0	3.13173e-07	2.13442e-06	4.6744e-07	2.67512e-07	1.89298e-06	6.02633e-07	6.54993e-07	3.31516e-06	0.573296	0.769678	4.74046
FUT8-AS1	0	0	0	0	0	0	0	0	0	0	0	0	0	0	0	0	0	0
AL391261.2	0	0	0	0	0	0	0	0	0	0	0	0	0	0	0	0	0	0
AL391261.4	0	0	0	0	0	1.20546e-07	0	0	0	0	0	0	0	0	1.20546e-07	0	0	0			6
LINC02290	0	0	0	0	0	0	0	0	0	0	0	0	0	0	0	0	0	0
AL359232.1	0	2.91969e-06	1.48418e-06	6.86074e-07	1.13913e-06	6.08751e-07	4.41499e-06	8.47147e-07	1.69831e-07	0	2.24382e-06	7.96722e-07	6.86074e-07	5.79269e-07	3.53632e-07	1.93149e-06	8.47147e-07	1.69831e-07	0.466238	0.6875	4.96419
AL157997.1	0	0	0	0	0	0	0	0	0	0	0	0	0	0	0	0	0	0
CCDC196	1.15771e-06	2.9711e-06	5.45476e-07	3.25023e-07	2.15711e-06	2.28855e-06	9.76277e-08	3.49216e-06	3.70709e-07	8.79864e-07	1.90932e-06	3.85433e-07	3.25023e-07	8.45592e-07	1.1525e-06	9.76277e-08	3.49216e-06	3.70709e-07	0.287159	0.517587	4.84658
GPHN	5.62081e-05	4.35629e-05	3.24843e-05	2.48547e-05	2.26554e-05	2.71495e-05	2.23869e-05	2.33549e-05	2.16492e-05	2.56547e-05	1.21405e-05	6.45595e-06	4.61138e-06	3.76141e-06	4.40071e-06	3.69194e-06	9.40972e-06	7.03461e-06	0.613965	0.799726	3.79933
AL049835.1	0	0	0	0	0	0	0	0	0	0	0	0	0	0	0	0	0	0
FAM71D	1.58488e-06	4.91799e-06	9.98336e-07	2.82289e-06	7.63008e-07	2.04599e-06	1.96641e-06	0	0	1.58488e-06	3.73593e-06	6.11978e-07	2.4371e-06	4.06524e-07	8.35962e-07	1.52429e-06	0	0	0.800061	0.900082	3.67981
MPP5	1.94139e-05	1.8528e-05	1.82304e-05	1.522e-05	1.22406e-05	2.31387e-05	6.42709e-06	1.5059e-05	1.86015e-05	1.31652e-05	5.07936e-06	4.52986e-06	3.95846e-06	3.13522e-06	6.39422e-06	1.73527e-06	9.17134e-06	1.08335e-05	0.256859	0.484095	4.19108
AL135978.2	0	0	0	0	0	0	0	0	0	0	0	0	0	0	0	0	0	0
ATP6V1D	5.80925e-05	2.64177e-05	3.95304e-05	3.09939e-05	2.89503e-05	3.05022e-05	2.14566e-05	3.55669e-05	2.87624e-05	1.89354e-05	5.41228e-06	7.21498e-06	6.20487e-06	4.66112e-06	5.15874e-06	4.78868e-06	1.16655e-05	9.94858e-06	0.126943	0.305649	4.11031
EIF2S1	3.38285e-05	5.92891e-05	2.81934e-05	3.49632e-05	4.61501e-05	4.19259e-05	4.13214e-05	5.68605e-05	7.36638e-05	1.347e-05	1.31726e-05	5.07795e-06	4.74124e-06	6.79642e-06	5.63172e-06	1.18408e-05	1.82031e-05	2.46348e-05	0.0466161	0.147	4.68067
PLEK2	6.54406e-06	2.60486e-05	1.84173e-05	1.60904e-05	1.46476e-05	1.21637e-05	9.59127e-06	1.68764e-05	1.14503e-05	2.42868e-06	8.10718e-06	3.73841e-06	2.97808e-06	2.60048e-06	2.39445e-06	2.23223e-06	8.83491e-06	5.18367e-06	0.402984	0.633432	4.37471
TMEM229B	0	4.8911e-07	0	7.37418e-07	1.24165e-07	2.36292e-07	0	0	0	0	4.8911e-07	0	7.37418e-07	1.24165e-07	2.36292e-07	0	0	0			3.75963
PLEKHH1	0	2.33073e-06	1.20188e-06	3.62949e-07	1.67403e-06	4.65491e-07	1.53478e-06	1.2195e-06	2.66264e-07	0	1.37765e-06	7.70886e-07	3.62949e-07	1.31141e-06	3.03219e-07	1.01207e-06	1.2195e-06	2.66264e-07	0.884859	0.938162	4.70813
PIGH	7.6265e-06	9.12269e-06	9.42337e-06	8.9402e-06	6.9288e-06	1.37915e-05	1.238e-05	1.06629e-05	3.9208e-06	3.11054e-06	4.99835e-06	4.12628e-06	2.31853e-06	1.96022e-06	3.17716e-06	3.85424e-06	6.14012e-06	1.77683e-06	0.160812	0.359614	4.8083
ARG2	0	8.9216e-06	1.8993e-06	1.43042e-06	5.16481e-07	3.08279e-06	1.87152e-06	2.44873e-06	2.65377e-06	0	8.15947e-06	1.22615e-06	7.2154e-07	3.92129e-07	1.63731e-06	8.93978e-07	2.44873e-06	1.56264e-06	0.821968	0.90898	4.11646
AL049779.4	0	0	0	0	0	0	0	0	0	0	0	0	0	0	0	0	0	0
VTI1B	5.59359e-05	6.4623e-05	3.79595e-05	4.02721e-05	4.43175e-05	5.00901e-05	3.69143e-05	5.50943e-05	3.27796e-05	1.77216e-05	1.11295e-05	6.28246e-06	5.95211e-06	6.0519e-06	8.77673e-06	7.42329e-06	1.73676e-05	1.00928e-05	0.017208	0.0692643	4.36501
RDH11	0.000107388	9.79164e-05	9.89386e-05	9.74671e-05	9.26293e-05	6.86938e-05	9.34538e-05	0.000128401	7.89806e-05	2.76371e-05	1.75795e-05	1.37617e-05	9.67365e-06	1.37192e-05	6.9338e-06	1.15781e-05	3.72209e-05	2.57483e-05	0.00281166	0.016558	4.51861
RDH12	0	0	1.41441e-06	5.02658e-07	1.75051e-06	1.34628e-06	3.62167e-06	0	0	0	0	1.05677e-06	3.18834e-07	1.08162e-06	7.78602e-07	2.17245e-06	0	0	0.470631	0.691703	5.6089
ZFYVE26	0	6.23586e-06	2.84655e-06	2.31077e-06	3.6165e-06	4.29331e-06	2.93795e-06	8.87986e-07	8.3887e-06	0	3.62745e-06	1.37305e-06	1.40069e-06	1.13767e-06	2.1078e-06	1.51219e-06	8.87986e-07	4.34924e-06	0.34043	0.576394	4.39996
RAD51B	8.49016e-07	1.73576e-06	3.63532e-07	1.9792e-07	1.92932e-06	8.007e-07	1.63335e-07	2.63567e-06	1.72399e-06	8.49016e-07	1.22602e-06	2.58468e-07	1.9792e-07	1.18408e-06	4.92793e-07	1.63335e-07	2.63567e-06	1.42281e-06	0.960034	0.975627	4.94306
AL133370.1	0	0	0	0	0	0	0	0	0	0	0	0	0	0	0	0	0	0
AL121820.3	0	0	0	0	1.54134e-06	0	0	0	0	0	0	0	0	1.54134e-06	0	0	0	0	0.766019	0.885136	5
AL121820.2	1.59704e-05	2.02437e-06	7.2359e-06	9.72243e-06	9.47209e-06	6.92971e-06	8.12168e-06	3.92293e-06	4.25758e-06	1.32735e-05	1.26848e-06	2.17853e-06	2.49667e-06	2.62965e-06	1.6252e-06	2.18631e-06	3.55932e-06	2.19045e-06	0.0776322	0.2146	4.06613
AL121820.1	0	0	0	0	0	0	0	0	0	0	0	0	0	0	0	0	0	0
AL133313.1	0	0	0	0	0	0	0	0	0	0	0	0	0	0	0	0	0	0
AL132986.1	0	0	6.66912e-07	0	0	0	0	0	0	0	0	6.66912e-07	0	0	0	0	0	0			3
ZFP36L1	0.000425721	0.000334692	0.000292941	0.000261621	0.000240165	0.000243619	0.000236821	0.000308277	0.000242855	6.70138e-05	2.39878e-05	2.04957e-05	1.43581e-05	1.43432e-05	1.31938e-05	1.58198e-05	4.90306e-05	2.9159e-05	0.00266211	0.015846	4.18409
ACTN1	9.66332e-05	9.0361e-05	8.93709e-05	0.00010645	7.04461e-05	8.71878e-05	8.47798e-05	0.000102484	0.000123585	2.37519e-05	1.25899e-05	1.07869e-05	1.48868e-05	7.76253e-06	7.9127e-06	9.04116e-06	3.07765e-05	2.79652e-05	0.000350654	0.00295081	4.47973
ACTN1-AS1	0	0	0	0	0	0	0	0	0	0	0	0	0	0	0	0	0	0
DCAF5	3.11917e-05	9.81899e-06	1.87933e-05	1.67886e-05	1.85834e-05	2.20889e-05	2.11033e-05	3.91692e-05	3.63267e-05	1.65094e-05	4.2016e-06	4.72404e-06	3.30518e-06	3.77406e-06	7.0608e-06	5.14784e-06	1.16172e-05	1.41596e-05	0.0488858	0.152262	4.84907
AL391262.1	0	0	0	0	0	0	0	0	0	0	0	0	0	0	0	0	0	0
AL359317.2	0	0	0	0	0	0	0	0	0	0	0	0	0	0	0	0	0	0
EXD2	1.96376e-05	2.56512e-06	4.10953e-06	4.91974e-06	2.35014e-06	3.56227e-06	6.9082e-06	3.75418e-06	3.06324e-06	9.38411e-06	1.49612e-06	1.89808e-06	2.02701e-06	1.24946e-06	1.04033e-06	3.7449e-06	2.29342e-06	1.47e-06	0.452092	0.675047	3.52022
AL359317.1	0	0	0	0	0	0	0	0	0	0	0	0	0	0	0	0	0	0
GALNT16	7.6248e-06	6.75376e-06	2.41792e-06	4.0299e-06	2.83566e-06	8.33984e-06	5.11156e-06	7.58856e-06	2.04758e-05	7.6248e-06	4.94303e-06	1.35086e-06	1.26451e-06	1.20333e-06	2.7284e-06	3.18923e-06	6.06472e-06	1.31751e-05	0.12691	0.305649	4.59068
ERH	9.92329e-05	6.36323e-05	6.41556e-05	5.81521e-05	4.64151e-05	5.79762e-05	5.93089e-05	0.000104353	7.65917e-05	2.69786e-05	1.0471e-05	9.37014e-06	6.94912e-06	6.27111e-06	9.8602e-06	7.71124e-06	3.04014e-05	2.49947e-05	0.427285	0.65454	4.48549
SLC39A9	3.28268e-05	4.45693e-05	3.17566e-05	3.24056e-05	1.83677e-05	3.22155e-05	3.97633e-05	3.27454e-05	8.83406e-06	1.21297e-05	1.2138e-05	6.16025e-06	6.0606e-06	2.90188e-06	5.27832e-06	9.74051e-06	1.30983e-05	2.73342e-06	0.183168	0.389968	4.4296
AL157996.2	0	0	0	0	0	0	0	0	0	0	0	0	0	0	0	0	0	0
PLEKHD1	0	0	0	0	8.48724e-08	2.68816e-07	4.43633e-07	9.38833e-07	2.12691e-07	0	0	0	0	8.48724e-08	2.68816e-07	4.43633e-07	9.38833e-07	2.12691e-07			7.28815
CCDC177	0	0	3.96551e-07	0	0	7.65675e-07	0	0	0	0	0	3.96551e-07	0	0	7.65675e-07	0	0	0			4.9764
AL133445.3	0	0	0	0	0	0	0	0	0	0	0	0	0	0	0	0	0	0
SUSD6	2.2815e-05	1.80725e-05	2.91442e-05	1.88492e-05	1.39874e-05	2.00639e-05	1.8435e-05	9.55959e-06	3.17791e-05	1.01667e-05	5.92772e-06	8.1959e-06	4.48957e-06	3.74386e-06	5.25165e-06	3.51907e-06	4.47849e-06	1.12014e-05	0.191272	0.40056	4.09226
AL133445.2	0	5.38496e-06	1.30303e-06	0	8.70532e-07	0	0	0	0	0	5.38496e-06	1.30303e-06	0	6.37131e-07	0	0	0	0	0.640281	0.812339	2.51791
SRSF5	0.000102454	9.44974e-05	0.000107861	9.5382e-05	9.38466e-05	9.60384e-05	9.36688e-05	0.000128015	0.000122826	1.90631e-05	1.48662e-05	1.14525e-05	1.06712e-05	1.05299e-05	7.90592e-06	1.04694e-05	2.35633e-05	1.71671e-05	0.0078229	0.0379802	4.58487
SLC10A1	0.000208073	0.000209787	0.000207344	0.000207537	0.000177359	0.000202482	0.000173916	0.000172717	9.83629e-05	3.1222e-05	1.92815e-05	1.65884e-05	1.36912e-05	1.20337e-05	1.35926e-05	1.32081e-05	3.11772e-05	1.58775e-05	1.68809e-09	6.17033e-08	4.34877
SMOC1	8.45502e-05	6.7556e-05	6.32887e-05	5.26468e-05	4.72123e-05	6.21451e-05	5.19636e-05	4.6671e-05	4.76966e-05	1.95829e-05	1.25943e-05	8.84843e-06	5.57257e-06	5.08369e-06	5.80497e-06	7.72252e-06	1.20628e-05	1.53274e-05	0.00109471	0.00761938	4.1303
SLC8A3	0	0	0	0	0	0	0	0	0	0	0	0	0	0	0	0	0	0
AL160191.1	0	0	0	0	0	0	0	0	0	0	0	0	0	0	0	0	0	0
AL356804.1	0	0	0	0	0	0	0	0	0	0	0	0	0	0	0	0	0	0
COX16	0.00011739	9.4628e-05	6.04939e-05	7.46191e-05	7.08357e-05	6.13901e-05	8.45309e-05	0.000106076	6.51474e-05	3.62038e-05	1.67485e-05	7.51236e-06	8.56343e-06	7.18416e-06	5.71964e-06	1.36084e-05	2.63327e-05	1.65741e-05	0.0194513	0.0764449	4.4024
SYNJ2BP	1.74446e-05	1.86038e-05	3.1912e-05	2.18929e-05	2.51307e-05	2.35107e-05	3.4381e-05	1.82043e-05	2.4822e-05	8.39796e-06	5.60052e-06	7.1287e-06	4.93974e-06	5.11431e-06	4.15646e-06	6.69262e-06	1.01868e-05	9.35579e-06	0.00278672	0.0164337	4.66286
AL357153.2	0	0	0	0	0	0	0	0	0	0	0	0	0	0	0	0	0	0
ADAM21	0	0	0	0	0	0	0	0	0	0	0	0	0	0	0	0	0	0
ADAM20	0	0	0	0	0	0	0	0	1.07021e-06	0	0	0	0	0	0	0	0	1.07021e-06
MED6	3.58574e-05	4.23159e-06	7.76159e-06	7.43956e-06	4.46095e-06	8.22598e-06	1.6899e-05	1.47397e-05	7.80935e-06	2.02372e-05	1.90176e-06	3.70886e-06	2.14351e-06	1.54755e-06	1.98506e-06	4.32979e-06	8.90892e-06	4.74657e-06	0.247816	0.473243	4.06798
AL357153.1	0	0	0	0	0	0	0	0	0	0	0	0	0	0	0	0	0	0
TTC9	3.89174e-06	7.70364e-06	5.5358e-06	6.4012e-06	4.08538e-06	2.23983e-06	8.27241e-06	7.21332e-06	1.94937e-05	2.75686e-06	3.6784e-06	2.39484e-06	1.84541e-06	1.22288e-06	1.29299e-06	2.61038e-06	4.59733e-06	1.43256e-05	0.287428	0.517963	4.65318
LINC01269	0	0	0	0	0	0	0	0	0	0	0	0	0	0	0	0	0	0
MAP3K9	7.44868e-06	4.45358e-07	2.97555e-06	3.93066e-06	2.21707e-06	1.87222e-06	2.10122e-06	0	3.6058e-06	6.39771e-06	4.45358e-07	1.40995e-06	1.94542e-06	8.30737e-07	8.50942e-07	1.16599e-06	0	2.30942e-06	0.67959	0.837589	3.33556
AC004816.1	0	7.63869e-07	0	0	0	2.66079e-07	0	8.87986e-07	0	0	7.63869e-07	0	0	0	2.66079e-07	0	8.87986e-07	0			5.33287
AC004816.2	0	0	8.88186e-07	1.52934e-06	6.08747e-07	7.20738e-07	2.61772e-06	0	7.69449e-07	0	0	7.09002e-07	8.71119e-07	4.47011e-07	4.22517e-07	2.46807e-06	0	7.69449e-07	0.791284	0.896578	5.41643
AC004825.2	4.90481e-07	1.57123e-06	9.19255e-07	0	1.3411e-06	4.92193e-06	2.16546e-07	1.14953e-06	0	4.90481e-07	1.21231e-06	9.19255e-07	0	7.90367e-07	4.02569e-06	2.16546e-07	1.14953e-06	0	0.85073	0.92471	5.02728
PCNX1	4.33097e-05	2.86579e-05	2.05859e-05	2.22897e-05	2.62035e-05	2.24934e-05	3.46225e-05	4.11264e-05	1.93993e-05	1.91558e-05	1.0579e-05	6.44373e-06	5.05886e-06	6.83877e-06	5.93496e-06	1.13532e-05	1.41769e-05	7.12806e-06	0.233358	0.455629	4.55052
AC004825.3	0	0	0	0	0	0	0	0	0	0	0	0	0	0	0	0	0	0
AC004817.3	0	0	0	0	8.48724e-08	0	0	0	0	0	0	0	0	8.48724e-08	0	0	0	0			5
AC004817.5	0	0	0	0	0	0	0	0	0	0	0	0	0	0	0	0	0	0
AC004817.2	0	0	0	0	0	0	0	0	0	0	0	0	0	0	0	0	0	0
AC004817.1	0	0	0	0	0	0	0	0	0	0	0	0	0	0	0	0	0	0
AC004817.4	0	0	0	0	0	0	0	0	0	0	0	0	0	0	0	0	0	0
AC005476.2	1.10332e-06	1.28466e-06	2.90807e-06	0	0	3.9674e-07	0	6.94802e-07	5.0947e-07	1.10332e-06	9.07361e-07	2.47034e-06	0	0	2.80753e-07	0	6.94802e-07	5.0947e-07	0.457043	0.679009	3.18363
SIPA1L1	1.62135e-05	2.55128e-05	1.24943e-05	1.70731e-05	2.89613e-05	1.88006e-05	2.23365e-05	2.99342e-05	3.68066e-05	1.25979e-05	7.21467e-06	3.22097e-06	3.22734e-06	6.79056e-06	5.04236e-06	7.55425e-06	1.02849e-05	1.24092e-05	0.0987042	0.253953	4.82386
AC004974.1	0	0	0	0	0	0	0	0	0	0	0	0	0	0	0	0	0	0
AC004900.1	0	0	0	0	1.60119e-07	0	0	0	0	0	0	0	0	1.60119e-07	0	0	0	0			5
AC005993.1	0	0	0	0	0	0	0	0	0	0	0	0	0	0	0	0	0	0
RGS6	0	0	0	0	0	0	0	0	0	0	0	0	0	0	0	0	0	0
AC004828.2	0	0	0	0	0	0	0	0	0	0	0	0	0	0	0	0	0	0
AC004828.1	0	0	0	0	0	0	0	0	0	0	0	0	0	0	0	0	0	0
DPF3	3.24319e-06	6.75792e-06	8.254e-06	4.02856e-06	4.01887e-06	5.42505e-06	4.28072e-06	0	2.03677e-06	2.15767e-06	2.88385e-06	4.08977e-06	1.79382e-06	1.18658e-06	1.70632e-06	1.65131e-06	0	9.70278e-07	0.454837	0.677375	3.89479
AL392024.1	0	0	0	0	0	0	0	0	0	0	0	0	0	0	0	0	0	0
DCAF4	1.78898e-06	1.90805e-06	1.74143e-06	6.91187e-06	5.73923e-06	3.97286e-06	3.52511e-06	3.33672e-06	7.76249e-07	1.40414e-06	1.22451e-06	7.90832e-07	2.67883e-06	2.38472e-06	1.44857e-06	2.31296e-06	2.60083e-06	5.65522e-07	0.462771	0.683869	4.9225
ZFYVE1	6.045e-06	8.42123e-06	8.15103e-06	8.2635e-06	4.68235e-06	7.14783e-06	1.00462e-05	1.0539e-05	6.4627e-06	3.15276e-06	4.09422e-06	2.98579e-06	2.11011e-06	1.14206e-06	2.24354e-06	2.43898e-06	7.09241e-06	2.93326e-06	0.142133	0.330027	4.76062
AL442663.3	0	0	0	2.67778e-07	0	0	8.86894e-07	3.53087e-07	0	0	0	0	2.67778e-07	0	0	8.86894e-07	3.53087e-07	0			6.70138
RBM25	0.000181815	9.82379e-05	6.87994e-05	6.45804e-05	6.38154e-05	6.0921e-05	7.29586e-05	0.000113698	7.98205e-05	3.87611e-05	1.79727e-05	1.29651e-05	7.84347e-06	9.69982e-06	7.42587e-06	1.22238e-05	3.21672e-05	1.75333e-05	0.245588	0.47051	4.06706
PSEN1	7.6066e-05	3.98195e-05	5.03681e-05	6.14017e-05	5.06559e-05	4.74919e-05	4.8339e-05	2.33924e-05	8.13687e-05	2.62645e-05	8.47676e-06	7.85082e-06	9.39283e-06	9.11435e-06	6.13974e-06	7.17813e-06	7.58595e-06	2.06489e-05	0.000611854	0.00472691	4.06546
PAPLN	0	4.90921e-06	0	2.88396e-06	3.52402e-06	3.62042e-06	9.82672e-07	2.15014e-06	4.79585e-05	0	3.71178e-06	0	1.12483e-06	1.86406e-06	1.45162e-06	6.01672e-07	1.56994e-06	2.17314e-05	0.00941475	0.0440109	4.69146
AC004846.1	0	2.50364e-06	0	0	0	1.87231e-06	0	0	6.19808e-07	0	2.05467e-06	0	0	0	1.87231e-06	0	0	6.19808e-07	0.175015	0.379506	3.71146
AC004846.2	0	0	6.61122e-06	3.74527e-07	1.3238e-06	0	9.45011e-07	0	0	0	0	4.09851e-06	2.77643e-07	8.71494e-07	0	9.45011e-07	0	0	0.0998995	0.255853	3.73501
NUMB	0.000127935	6.38484e-05	4.52851e-05	4.97842e-05	4.82546e-05	5.39732e-05	5.59701e-05	6.99334e-05	6.42851e-05	3.66362e-05	1.2052e-05	7.6476e-06	6.60508e-06	6.49751e-06	7.94424e-06	8.11359e-06	1.89938e-05	2.00029e-05	0.0554935	0.167281	4.09138
AC005280.2	1.33464e-05	6.17327e-06	2.17763e-06	3.26055e-06	8.33343e-06	8.66338e-06	9.52745e-07	7.89333e-07	1.55738e-06	1.26169e-05	3.14223e-06	1.0923e-06	1.3289e-06	4.09497e-06	2.60315e-06	5.85041e-07	7.89333e-07	9.23274e-07	0.133622	0.316175	3.47622
AC005280.1	0	7.89889e-07	2.99093e-07	0	0	0	0	0	0	0	7.89889e-07	2.99093e-07	0	0	0	0	0	0			2.27465
HEATR4	0	7.99889e-07	0	2.81173e-07	0	1.51677e-07	0	0	0	0	7.99889e-07	0	2.81173e-07	0	1.51677e-07	0	0	0			2.94834
RIOX1	1.30551e-06	4.40889e-06	4.79245e-06	5.37349e-06	3.66212e-06	1.10428e-06	9.87049e-07	1.64161e-06	5.4697e-06	1.01824e-06	2.61796e-06	3.21315e-06	2.49805e-06	1.70558e-06	4.69198e-07	4.70579e-07	1.33555e-06	3.04795e-06	0.999516	0.999575	3.90855
AC005225.1	0	0	0	0	0	0	0	0	0	0	0	0	0	0	0	0	0	0
AC005225.3	0	0	0	0	0	0	0	0	0	0	0	0	0	0	0	0	0	0
ACOT1	0	0	0	0	1.5365e-07	0	0	0	0	0	0	0	0	1.5365e-07	0	0	0	0			5
AC005225.2	0	1.24043e-06	1.94205e-06	1.08128e-06	1.08627e-06	7.8511e-07	1.59152e-06	0	0	0	1.24043e-06	1.3723e-06	5.84877e-07	1.08627e-06	4.34258e-07	9.84983e-07	0	0	0.760459	0.884373	4.38932
ACOT2	2.48219e-05	3.73843e-05	4.50695e-05	3.17762e-05	3.14571e-05	3.42884e-05	4.25291e-05	4.49741e-05	2.26839e-05	9.1857e-06	7.13955e-06	7.49603e-06	4.55472e-06	3.66852e-06	4.97705e-06	6.16796e-06	1.30889e-05	5.39293e-06	0.0470818	0.14796	4.72943
ACOT4	1.65776e-05	3.30349e-06	1.40251e-05	8.62403e-06	1.01768e-05	9.93401e-06	9.97089e-06	4.01022e-06	5.22777e-06	6.55394e-06	1.73289e-06	3.42026e-06	2.58995e-06	3.68909e-06	2.67238e-06	3.93381e-06	3.01669e-06	2.9844e-06	0.109125	0.273538	4.07353
ACOT6	0	0	0	1.44692e-06	1.0712e-06	0	2.21336e-07	3.58067e-07	0	0	0	0	1.44692e-06	7.76878e-07	0	2.21336e-07	3.58067e-07	0	0.602029	0.790608	5.02258
DNAL1	1.43075e-05	3.41159e-06	1.6197e-06	3.59816e-06	5.46007e-06	3.81844e-06	8.95135e-06	4.53449e-07	1.98667e-06	1.18979e-05	3.41159e-06	1.0229e-06	2.47651e-06	2.57499e-06	1.75486e-06	7.9694e-06	4.53449e-07	1.28428e-06	0.472761	0.693348	3.76933
AC006146.1	0	0	0	0	0	0	0	0	0	0	0	0	0	0	0	0	0	0
PNMA1	4.37728e-07	4.52269e-06	3.10091e-06	2.81173e-07	2.14312e-06	4.13226e-06	1.36549e-06	7.73652e-06	6.11217e-06	4.37728e-07	2.43566e-06	1.30815e-06	2.81173e-07	8.31234e-07	1.77168e-06	7.67511e-07	5.9016e-06	3.71801e-06	0.480887	0.700124	5.34869
ELMSAN1	7.05914e-05	4.71595e-05	2.96262e-05	3.12254e-05	4.00248e-05	2.56604e-05	2.79119e-05	1.11048e-05	6.28731e-05	2.59035e-05	1.07087e-05	9.65113e-06	4.99403e-06	5.48484e-06	3.96687e-06	5.45104e-06	4.76548e-06	2.00392e-05	3.51728e-05	0.000411862	3.58977
AC005520.2	0	0	3.21953e-07	1.9792e-07	1.93188e-07	4.16812e-07	0	0	6.68579e-07	0	0	3.21953e-07	1.9792e-07	1.43919e-07	4.16812e-07	0	0	5.02565e-07			4.62384
LINC02274	0	0	0	0	0	0	0	0	3.93791e-07	0	0	0	0	0	0	0	0	3.93791e-07
PTGR2	3.24988e-05	1.3477e-05	2.00539e-05	1.1685e-05	9.10096e-06	2.46517e-05	1.19651e-05	1.8491e-06	5.62281e-06	1.80942e-05	4.16563e-06	7.28284e-06	2.9937e-06	2.46941e-06	8.57883e-06	4.06357e-06	1.36506e-06	3.95543e-06	0.183189	0.389968	3.6583
AC005520.5	0	0	0	0	0	1.90306e-07	0	0	0	0	0	0	0	0	1.90306e-07	0	0	0			6
ZNF410	3.78617e-05	3.60923e-05	3.85229e-05	3.37385e-05	2.84194e-05	4.59161e-05	2.83191e-05	5.76298e-05	3.96577e-05	1.62986e-05	8.27469e-06	7.4176e-06	5.05209e-06	4.91983e-06	6.06055e-06	4.85388e-06	2.10236e-05	8.89382e-06	0.0135525	0.0585509	4.68984
AC005480.1	0	0	0	0	0	0	0	0	0	0	0	0	0	0	0	0	0	0
AC005520.3	0	0	0	2.86054e-07	0	0	1.60064e-06	0	0	0	0	0	2.86054e-07	0	0	1.60064e-06	0	0	0.772979	0.888785	6.54515
FAM161B	0	0	3.15149e-06	2.63274e-07	7.90154e-07	1.47669e-06	1.69107e-06	0	3.92117e-07	0	0	2.48904e-06	1.88336e-07	5.68893e-07	1.10932e-06	1.69107e-06	0	3.92117e-07	0.811338	0.904753	4.76841
COQ6	1.19412e-05	1.05997e-05	4.33566e-06	1.1521e-05	1.22827e-05	1.10972e-05	1.05763e-05	8.55639e-06	1.19414e-05	6.93526e-06	5.28688e-06	1.35437e-06	3.11015e-06	3.63826e-06	2.53218e-06	4.13169e-06	6.76721e-06	5.51636e-06	0.32532	0.560168	4.48292
ENTPD5	0.000181486	0.000173153	0.000147585	0.000146558	0.000144053	0.000145869	0.000143474	0.000196843	0.000110605	3.25117e-05	1.65531e-05	1.30571e-05	1.01577e-05	1.15431e-05	1.11476e-05	1.16064e-05	4.42421e-05	2.37211e-05	0.000723768	0.00542273	4.48102
BBOF1	7.58166e-06	2.92703e-06	3.41269e-07	1.41074e-06	3.15945e-06	6.00829e-07	1.77973e-06	0	4.20087e-07	7.58166e-06	1.79904e-06	2.49303e-07	7.53152e-07	1.32967e-06	5.19953e-07	8.53814e-07	0	3.0082e-07	0.58367	0.777225	2.91914
ALDH6A1	0.000117021	0.000151447	0.000165865	0.000143992	0.000120073	0.000130836	0.000121453	0.000129661	0.000121017	2.09066e-05	1.571e-05	1.63922e-05	1.1843e-05	1.03257e-05	1.03545e-05	1.20285e-05	3.25135e-05	2.45472e-05	1.25579e-05	0.000168583	4.41183
LIN52	3.9173e-06	9.74751e-07	0	2.38532e-06	8.64106e-07	1.26191e-06	3.28249e-06	1.07228e-05	1.75651e-07	3.30215e-06	7.29948e-07	0	1.10972e-06	5.36729e-07	6.92947e-07	1.7795e-06	8.27819e-06	1.75651e-07	0.448183	0.672277	5.81237
VSX2	0	0	0	0	0	0	0	0	0	0	0	0	0	0	0	0	0	0
ABCD4	3.93557e-05	3.41071e-05	2.36875e-05	3.41259e-05	3.05862e-05	2.86046e-05	3.50519e-05	7.68598e-05	6.33881e-05	1.78497e-05	8.62071e-06	4.18477e-06	5.56969e-06	5.82442e-06	4.83845e-06	6.85962e-06	2.91219e-05	2.23954e-05	0.204843	0.4197	4.96046
AC005519.1	0	1.51905e-06	0	0	0	0	0	0	0	0	1.51905e-06	0	0	0	0	0	0	0	0.390146	0.622432	2
VRTN	0	0	0	0	0	0	0	0	0	0	0	0	0	0	0	0	0	0
SYNDIG1L	0	0	3.89457e-07	0	3.71619e-07	0	0	0	0	0	0	3.89457e-07	0	3.71619e-07	0	0	0	0			3.97656
AC005479.2	0	0	0	0	0	0	0	0	3.27838e-07	0	0	0	0	0	0	0	0	3.27838e-07
AC005479.1	0	0	0	0	0	0	0	0	0	0	0	0	0	0	0	0	0	0
NPC2	0.000184645	0.000105452	0.000138916	0.000103819	9.30588e-05	0.00011923	8.78351e-05	0.000102369	0.000129377	3.78055e-05	1.4092e-05	1.71993e-05	8.27943e-06	8.50094e-06	9.41692e-06	8.69798e-06	1.8416e-05	2.53955e-05	0.000103073	0.00103031	4.10771
ISCA2	2.37258e-05	1.88332e-05	7.55586e-06	1.20874e-05	8.8703e-06	1.18074e-05	1.58479e-05	1.53348e-05	4.14016e-05	1.48586e-05	9.08754e-06	2.37354e-06	3.46624e-06	2.06941e-06	3.40031e-06	4.14893e-06	9.3551e-06	2.23485e-05	0.211396	0.428719	4.2189
LTBP2	2.26523e-05	1.13206e-05	7.28517e-06	2.00435e-05	2.44722e-05	1.51101e-05	1.5488e-05	1.44133e-05	4.16552e-05	2.26523e-05	5.24683e-06	2.30012e-06	5.08107e-06	7.99322e-06	3.64861e-06	4.21487e-06	5.46484e-06	9.26801e-06	0.00633236	0.0321551	4.46585
AC013451.1	0	0	0	0	0	0	0	0	0	0	0	0	0	0	0	0	0	0
AC013451.2	0	0	0	0	0	0	0	0	0	0	0	0	0	0	0	0	0	0
AREL1	8.56494e-07	1.76136e-05	9.1841e-06	1.37845e-05	1.19669e-05	8.57044e-06	1.26345e-05	1.7865e-05	2.15418e-05	8.56494e-07	6.8012e-06	5.00971e-06	3.86565e-06	3.43416e-06	4.95146e-06	3.39429e-06	7.67128e-06	1.14704e-05	0.0371895	0.124325	4.98935
FCF1	2.85849e-06	1.69807e-05	1.69786e-05	1.14625e-05	9.81527e-06	8.64773e-06	1.36338e-05	2.78062e-05	1.07167e-05	1.42911e-06	8.06237e-06	5.6226e-06	3.32353e-06	3.49255e-06	2.75669e-06	4.41938e-06	1.63462e-05	5.86395e-06	0.882941	0.936998	5.10665
YLPM1	1.88749e-05	7.95686e-06	2.27994e-05	1.33311e-05	2.45341e-05	2.09871e-05	2.54032e-05	2.71714e-05	2.54649e-05	1.28131e-05	2.59713e-06	5.57784e-06	3.18395e-06	6.76871e-06	4.01451e-06	7.04089e-06	1.23125e-05	8.30991e-06	0.0345778	0.118999	4.969
PROX2	0	0	0	0	0	0	0	0	0	0	0	0	0	0	0	0	0	0
DLST	1.83303e-05	2.78987e-05	1.96333e-05	4.42368e-05	3.11255e-05	2.81176e-05	4.03764e-05	3.98936e-05	5.60057e-05	5.87171e-06	6.269e-06	4.35639e-06	1.44237e-05	6.13157e-06	4.69015e-06	7.10656e-06	1.22964e-05	1.41726e-05	0.109952	0.274928	4.95205
RPS6KL1	8.59831e-06	5.58593e-06	2.01076e-06	1.02812e-06	1.55862e-06	4.80218e-06	5.13206e-07	0	1.1232e-05	4.95177e-06	4.06031e-06	1.15393e-06	6.592e-07	7.44708e-07	1.97384e-06	5.13206e-07	0	8.41765e-06	0.23485	0.457177	2.90962
PGF	3.78307e-06	1.98259e-06	1.85618e-06	2.13518e-06	7.60988e-06	9.62901e-06	1.1491e-05	2.39129e-05	1.94973e-05	2.38457e-06	1.46516e-06	8.05596e-07	1.21571e-06	2.57891e-06	2.8476e-06	5.05592e-06	1.26934e-05	1.20738e-05	0.010371	0.0475246	6.24074
EIF2B2	1.24249e-05	9.40532e-06	1.00627e-05	7.1818e-06	1.05032e-05	1.50999e-05	1.28349e-05	2.12187e-05	1.96254e-05	5.1031e-06	4.84021e-06	2.514e-06	2.0542e-06	2.3476e-06	2.33862e-06	3.88206e-06	9.54237e-06	8.08168e-06	0.00163436	0.0106613	4.99193
AL049780.1	0	0	0	1.01531e-06	0	0	0	0	2.61986e-07	0	0	0	7.25307e-07	0	0	0	0	2.61986e-07	0.26768	0.497166	4
MLH3	1.13728e-06	1.14863e-05	1.31678e-05	7.07557e-06	1.09833e-05	8.75738e-06	9.78482e-06	1.4668e-05	7.27353e-06	1.13728e-06	5.32191e-06	4.27878e-06	2.09184e-06	3.19451e-06	2.85137e-06	3.34863e-06	1.21838e-05	4.91066e-06	0.224426	0.444163	4.99886
ACYP1	0	1.48135e-06	3.31794e-06	3.69111e-06	1.27751e-06	1.24507e-06	4.2775e-06	5.53311e-06	1.30041e-06	0	9.48131e-07	2.63311e-06	1.25069e-06	8.64647e-07	4.56527e-07	1.39618e-06	4.29268e-06	9.38597e-07	0.0646373	0.186514	5.55842
ZC2HC1C	2.00326e-05	8.78416e-06	9.36658e-06	1.08374e-05	8.91755e-06	9.20739e-06	8.00804e-06	5.45764e-06	1.89058e-05	9.50821e-06	2.93564e-06	3.29342e-06	4.12463e-06	2.52631e-06	1.91982e-06	3.21429e-06	3.0446e-06	1.14678e-05	0.483647	0.702129	3.82824
NEK9	2.52851e-05	2.08901e-05	1.58065e-05	2.00233e-05	1.59283e-05	1.6623e-05	2.01654e-05	9.06104e-06	2.49776e-05	1.38316e-05	8.08022e-06	3.85179e-06	3.82415e-06	2.80434e-06	3.44117e-06	4.74281e-06	4.1233e-06	7.25317e-06	0.0694367	0.196981	4.08675
AL049780.2	0	0	0	0	0	0	0	0	0	0	0	0	0	0	0	0	0	0
TMED10	0.000241805	0.000155714	0.000202208	0.000174327	0.000164997	0.00018093	0.000154689	0.000262898	0.00026424	4.71706e-05	1.81244e-05	1.54287e-05	1.16866e-05	1.07023e-05	1.37677e-05	1.20565e-05	4.37375e-05	3.87024e-05	2.10226e-05	0.000263059	4.52256
AL691403.2	0	4.51517e-07	0	0	0	0	0	0	0	0	4.51517e-07	0	0	0	0	0	0	0			2
AL691403.1	0	0	0	0	0	0	0	0	0	0	0	0	0	0	0	0	0	0
AF111167.1	0	0	0	0	0	0	0	0	0	0	0	0	0	0	0	0	0	0
FOS	0.00062559	0.000623278	0.000582341	0.000629349	0.000633984	0.000663667	0.000625007	0.000584175	0.000562712	6.54401e-05	3.69668e-05	3.18053e-05	2.57469e-05	2.29019e-05	2.73505e-05	2.87043e-05	5.38179e-05	4.47397e-05	1.18894e-08	3.65269e-07	4.49671
LINC01220	2.66104e-06	2.26513e-06	5.80709e-07	0	0	1.01694e-06	2.05263e-06	0	0	2.66104e-06	2.26513e-06	5.80709e-07	0	0	1.01694e-06	2.05263e-06	0	0	0.810458	0.904242	3.4284
AF111167.2	2.9295e-06	6.43387e-06	8.74376e-07	2.18109e-06	5.8669e-07	1.03379e-06	5.36458e-06	0	3.65474e-07	2.3468e-06	4.53836e-06	7.31394e-07	1.05852e-06	4.67441e-07	9.47621e-07	3.78852e-06	0	3.65474e-07	0.569959	0.766977	3.80506
JDP2	1.30517e-05	4.76986e-05	3.0901e-05	2.16295e-05	3.21996e-05	2.41182e-05	3.04946e-05	4.03069e-05	6.32745e-05	8.12513e-06	1.19281e-05	5.64445e-06	4.45428e-06	5.7904e-06	3.66853e-06	5.75661e-06	1.71441e-05	2.15318e-05	0.116282	0.286413	4.69756
BATF	7.44009e-06	1.78973e-05	1.00518e-05	9.53641e-06	1.07426e-05	1.23321e-05	1.06456e-05	1.90385e-05	2.14395e-05	5.15503e-06	5.89327e-06	3.47025e-06	3.32295e-06	2.11504e-06	3.64696e-06	3.06095e-06	7.72354e-06	6.83198e-06	0.339127	0.574926	4.77117
AC007182.1	0	0	0	0	0	8.67872e-07	0	0	0	0	0	0	0	0	8.67872e-07	0	0	0			6
FLVCR2	2.05333e-05	2.66625e-05	2.06322e-05	1.79287e-05	1.90089e-05	1.97438e-05	1.72165e-05	2.18606e-05	1.07159e-05	9.4216e-06	8.3197e-06	6.03404e-06	3.32509e-06	3.48944e-06	3.32502e-06	3.74009e-06	9.56589e-06	3.3586e-06	0.117023	0.287535	4.3792
TTLL5	1.3487e-05	2.17708e-06	3.39878e-06	1.41396e-06	1.00462e-05	4.54044e-06	1.9765e-06	1.28955e-05	2.81444e-06	9.89978e-06	1.78016e-06	2.03221e-06	7.82485e-07	6.50222e-06	1.66919e-06	9.98244e-07	8.21449e-06	1.63668e-06	0.296799	0.529506	4.56922
ERG28	8.14411e-05	6.47783e-05	6.10396e-05	7.41625e-05	5.55535e-05	6.53371e-05	6.27401e-05	5.82821e-05	0.000116365	2.72005e-05	1.22991e-05	9.10873e-06	1.01714e-05	5.81735e-06	7.5159e-06	8.66083e-06	1.61104e-05	2.9983e-05	0.000103563	0.0010334	4.32992
AF107885.2	0	0	0	0	0	0	0	0	0	0	0	0	0	0	0	0	0	0
IFT43	5.79336e-05	2.88869e-05	3.01161e-05	5.29414e-05	3.87885e-05	3.83126e-05	3.95513e-05	6.45336e-05	5.6118e-05	1.87476e-05	5.81073e-06	5.00138e-06	1.10207e-05	5.50264e-06	4.45473e-06	5.69199e-06	2.33966e-05	1.46845e-05	0.000320456	0.00273177	4.65661
TGFB3	3.7545e-05	4.43077e-05	3.7294e-05	3.17643e-05	4.38415e-05	4.70124e-05	3.66418e-05	6.09003e-05	0.000104336	1.59463e-05	9.24227e-06	5.4995e-06	4.41244e-06	8.72635e-06	7.16249e-06	5.42614e-06	1.9485e-05	3.73393e-05	0.011221	0.0505547	4.74519
TGFB3-AS1	0	0	0	0	0	0	0	0	0	0	0	0	0	0	0	0	0	0
AC016526.4	0	0	0	0	0	0	0	0	0	0	0	0	0	0	0	0	0	0
GPATCH2L	2.72749e-05	3.56657e-06	1.66423e-05	7.57121e-06	5.77208e-06	9.87736e-06	1.12073e-05	2.53338e-05	9.52671e-06	1.45453e-05	1.5604e-06	6.04247e-06	2.46878e-06	1.51466e-06	3.10835e-06	4.51344e-06	1.56898e-05	3.90655e-06	0.739465	0.87293	4.51176
AC016526.2	1.06985e-05	0	0	0	0	1.10201e-06	0	0	0	1.06985e-05	0	0	0	0	1.10201e-06	0	0	0	0.295607	0.528315	1.46693
AC016526.1	0	0	0	0	0	0	0	0	0	0	0	0	0	0	0	0	0	0
ESRRB	0	0	0	0	0	0	0	0	0	0	0	0	0	0	0	0	0	0
AC008050.1	0	0	0	0	0	0	0	0	0	0	0	0	0	0	0	0	0	0
AC007376.2	0	0	0	0	0	0	0	0	0	0	0	0	0	0	0	0	0	0
VASH1	3.19092e-06	3.41434e-06	7.21983e-07	9.33823e-06	6.44087e-06	5.52846e-06	1.39617e-05	2.15163e-05	1.02415e-05	3.19092e-06	1.86002e-06	5.97128e-07	3.58342e-06	2.11754e-06	1.91143e-06	5.01917e-06	1.24657e-05	4.65639e-06	0.0332218	0.115101	6.00155
AF111169.3	0	0	0	0	0	0	0	0	0	0	0	0	0	0	0	0	0	0
AF111169.1	0	0	0	0	0	0	0	0	0	0	0	0	0	0	0	0	0	0
VASH1-AS1	1.81789e-06	4.80116e-07	2.48687e-06	2.4009e-06	1.63158e-06	2.16356e-06	3.94495e-06	2.48621e-06	2.45319e-06	1.16292e-06	4.80116e-07	1.65463e-06	9.3158e-07	8.46636e-07	8.94729e-07	1.56565e-06	2.48621e-06	1.37269e-06	0.68426	0.838955	5.08187
ANGEL1	3.32882e-06	4.63579e-06	3.41699e-06	4.67603e-06	2.94577e-06	3.84151e-06	9.70433e-06	2.30356e-05	6.55424e-06	3.32882e-06	2.33652e-06	1.20456e-06	1.88167e-06	1.3921e-06	1.27018e-06	3.82157e-06	1.29724e-05	2.19124e-06	0.834361	0.916418	5.96473
AF111169.4	0	0	0	0	0	0	0	0	0	0	0	0	0	0	0	0	0	0
LRRC74A	0	0	0	0	0	0	0	0	0	0	0	0	0	0	0	0	0	0
AF111169.2	0	0	0	0	0	0	0	0	0	0	0	0	0	0	0	0	0	0
AC007686.4	0	0	0	0	0	0	0	0	0	0	0	0	0	0	0	0	0	0
LINC01629	0	0	0	0	0	0	0	0	0	0	0	0	0	0	0	0	0	0
IRF2BPL	2.80084e-05	3.76471e-05	4.00373e-05	1.85924e-05	2.75401e-05	2.7023e-05	2.04533e-05	2.30264e-05	3.80309e-05	1.14084e-05	9.91865e-06	9.07477e-06	3.3314e-06	5.02569e-06	4.22351e-06	4.81854e-06	1.04308e-05	1.31052e-05	0.0460805	0.145802	4.16055
AC007686.3	0	4.13818e-07	1.17896e-06	3.29915e-06	6.22174e-07	1.68501e-06	9.2939e-07	2.75879e-06	4.2194e-07	0	4.13818e-07	7.7344e-07	2.04043e-06	3.61146e-07	1.19068e-06	9.2939e-07	2.75879e-06	3.113e-07	0.946289	0.968037	5.45205
LINC02288	0	0	0	0	0	0	0	0	0	0	0	0	0	0	0	0	0	0
AC007686.2	0	0	0	0	0	0	0	0	0	0	0	0	0	0	0	0	0	0
LINC02289	1.18948e-05	8.27315e-07	6.71674e-06	6.23795e-07	6.54189e-07	3.66748e-07	0	0	0	1.05383e-05	8.27315e-07	4.61601e-06	3.811e-07	4.79464e-07	3.66748e-07	0	0	0	0.191635	0.401085	1.97624
AC007686.5	0	0	0	0	0	0	0	0	0	0	0	0	0	0	0	0	0	0
CIPC	3.14495e-05	1.17271e-05	2.21602e-05	1.6364e-05	1.1584e-05	1.73365e-05	1.22206e-05	2.76737e-05	1.41401e-05	1.17014e-05	4.48977e-06	6.75049e-06	4.61798e-06	2.46582e-06	4.54134e-06	3.72089e-06	1.54946e-05	5.95407e-06	0.709471	0.853267	4.35645
TMEM63C	0	0	0	0	0	0	8.29124e-07	0	1.16637e-06	0	0	0	0	0	0	8.29124e-07	0	1.16637e-06			7
ZDHHC22	0	0	0	0	0	0	0	0	0	0	0	0	0	0	0	0	0	0
AC007375.3	0	0	0	0	0	0	0	0	0	0	0	0	0	0	0	0	0	0
NGB	0	0	0	0	0	0	0	0	0	0	0	0	0	0	0	0	0	0
POMT2	5.78247e-07	2.9654e-06	1.10952e-05	8.64361e-06	4.57732e-06	7.50126e-06	4.03369e-06	8.90823e-06	3.69586e-06	5.78247e-07	1.56482e-06	4.28309e-06	3.08045e-06	1.61309e-06	2.24771e-06	1.42785e-06	4.63155e-06	1.81099e-06	0.365116	0.603295	5.00518
GSTZ1	0.000177074	0.00015359	0.000158411	0.000130604	0.00013674	0.000161028	0.000137127	0.000136874	0.000160758	3.76505e-05	1.69594e-05	1.90255e-05	9.28055e-06	1.04913e-05	1.30258e-05	1.15959e-05	2.92456e-05	2.5895e-05	6.54166e-08	1.7069e-06	4.35323
TMED8	5.207e-06	1.78656e-06	4.5758e-06	3.69436e-06	3.6868e-06	2.40025e-06	3.02049e-06	2.79516e-06	2.75062e-05	3.97261e-06	1.28443e-06	2.23317e-06	1.20504e-06	1.29978e-06	1.03268e-06	2.70084e-06	2.79516e-06	2.15105e-05	0.446105	0.670519	4.18256
SAMD15	0	4.33002e-06	0	0	0	0	0	0	0	0	4.33002e-06	0	0	0	0	0	0	0	0.390146	0.622432	2
NOXRED1	0	0	3.47984e-07	0	0	1.09005e-07	0	0	0	0	0	3.47984e-07	0	0	1.09005e-07	0	0	0			3.71559
VIPAS39	5.72893e-07	4.59139e-06	5.69714e-06	7.13009e-06	4.77903e-06	6.26303e-06	3.42783e-06	9.71495e-06	6.89841e-06	5.72893e-07	3.61863e-06	2.56413e-06	2.88532e-06	1.98212e-06	1.87449e-06	1.50444e-06	6.20614e-06	3.33168e-06	0.462645	0.683777	5.18194
AHSA1	3.11698e-05	6.65329e-05	4.25905e-05	4.57943e-05	3.99907e-05	4.08853e-05	4.6751e-05	3.18966e-05	5.03166e-05	1.21017e-05	1.46303e-05	7.26585e-06	7.00802e-06	5.73683e-06	6.34736e-06	8.37106e-06	1.00181e-05	1.07749e-05	0.027105	0.0990538	4.34847
ISM2	0	0	0	0	0	0	0	0	0	0	0	0	0	0	0	0	0	0
SPTLC2	1.64885e-05	1.49716e-05	1.90354e-05	1.64633e-05	1.06302e-05	1.3652e-05	1.0829e-05	8.81827e-06	1.09425e-05	9.39264e-06	6.14492e-06	6.22929e-06	4.74993e-06	2.91653e-06	2.8213e-06	3.28458e-06	4.08868e-06	4.03651e-06	0.0722991	0.203451	4.06538
ALKBH1	1.74504e-05	9.33057e-06	2.20382e-06	3.92012e-06	2.33221e-06	5.92143e-06	1.22026e-06	1.01637e-05	2.96123e-06	1.56653e-05	3.95103e-06	1.11299e-06	2.0061e-06	9.088e-07	2.61199e-06	8.36208e-07	9.31397e-06	1.74476e-06	0.658857	0.825703	3.71974
SLIRP	9.42948e-05	0.000115274	0.00011131	0.000127023	0.000117467	0.00011793	9.9669e-05	0.000118374	0.00011452	1.81708e-05	1.39591e-05	1.08733e-05	9.86177e-06	8.53782e-06	7.56723e-06	9.92832e-06	2.84083e-05	2.07615e-05	1.42582e-09	5.27923e-08	4.55593
SNW1	8.8783e-05	2.10577e-05	2.3626e-05	3.44893e-05	2.06827e-05	2.43862e-05	1.40781e-05	2.07381e-05	1.90487e-05	2.74082e-05	6.01743e-06	6.68574e-06	9.15694e-06	5.44346e-06	4.23744e-06	3.37935e-06	7.74581e-06	9.03015e-06	0.0669483	0.19157	3.44542
C14orf178	0	0	0	0	0	4.73108e-07	0	0	0	0	0	0	0	0	4.73108e-07	0	0	0			6
ADCK1	7.96347e-06	1.2748e-05	4.68471e-06	4.41894e-06	1.26757e-05	7.59566e-06	5.85729e-06	8.38817e-06	4.38761e-06	7.04356e-06	8.03369e-06	1.70451e-06	2.15337e-06	3.72479e-06	2.32253e-06	2.646e-06	7.34347e-06	2.33851e-06	0.241989	0.46622	4.38737
NRXN3	0	0	2.25649e-06	0	0	7.26026e-06	3.7594e-07	0	0	0	0	1.83008e-06	0	0	7.05202e-06	3.7594e-07	0	0	0.562562	0.764344	5.35371
AF099810.1	0	0	0	0	0	0	0	0	0	0	0	0	0	0	0	0	0	0
AC009396.2	0	0	0	0	0	0	0	0	0	0	0	0	0	0	0	0	0	0
AC009396.3	0	0	0	0	0	0	0	0	0	0	0	0	0	0	0	0	0	0
AC009396.1	0	0	0	0	0	0	0	0	0	0	0	0	0	0	0	0	0	0
AC026888.1	0	0	0	0	0	0	0	0	0	0	0	0	0	0	0	0	0	0
AC022469.1	0	0	0	0	0	0	0	0	0	0	0	0	0	0	0	0	0	0
AC022469.2	0	0	0	0	0	0	0	0	0	0	0	0	0	0	0	0	0	0
AC008056.2	0	0	0	0	0	0	0	0	0	0	0	0	0	0	0	0	0	0
AC008056.3	0	0	0	0	0	0	0	0	0	0	0	0	0	0	0	0	0	0
AC008056.1	0	0	0	0	0	0	0	0	0	0	0	0	0	0	0	0	0	0
AF123462.1	0	0	0	0	0	0	0	0	0	0	0	0	0	0	0	0	0	0
DIO2	0	0	0	0	0	0	0	0	0	0	0	0	0	0	0	0	0	0
DIO2-AS1	0	0	0	0	0	0	0	0	0	0	0	0	0	0	0	0	0	0
CEP128	0	1.77497e-06	1.23763e-06	3.06272e-06	1.09189e-06	8.04367e-07	7.09479e-07	1.11448e-06	9.86909e-06	0	1.77497e-06	1.23763e-06	2.19025e-06	7.79806e-07	4.92277e-07	5.16766e-07	7.99843e-07	6.97578e-06	0.784117	0.895484	4.45933
TSHR	0	0	0	0	1.24895e-07	0	0	0	0	0	0	0	0	1.24895e-07	0	0	0	0			5
AC007262.2	1.5317e-06	0	0	1.12742e-07	5.65488e-07	2.02214e-07	4.43983e-07	3.19439e-06	0	1.5317e-06	0	0	1.12742e-07	4.77236e-07	2.02214e-07	4.43983e-07	3.19439e-06	0	0.812822	0.905465	5.7328
AL136040.2	0	0	0	0	0	0	0	0	0	0	0	0	0	0	0	0	0	0
GTF2A1	3.47397e-05	6.08406e-06	1.58384e-05	8.92909e-06	1.01582e-05	6.07004e-06	1.13976e-05	6.40734e-07	3.54398e-06	2.00896e-05	2.58604e-06	4.95258e-06	2.37336e-06	3.43022e-06	1.71588e-06	5.00959e-06	6.40734e-07	1.83351e-06	0.106348	0.268263	3.2204
AL136040.1	0	2.42485e-06	0	0	0	0	0	0	0	0	2.42485e-06	0	0	0	0	0	0	0	0.390146	0.622432	2
STON2	7.06563e-06	1.0663e-06	6.34479e-06	4.08541e-06	2.43826e-06	3.15915e-06	1.94115e-06	0	1.30671e-05	6.41824e-06	6.76407e-07	2.79029e-06	2.35516e-06	9.56309e-07	1.66978e-06	9.96285e-07	0	7.8775e-06	0.701409	0.848152	3.42169
LINC02308	0	0	0	0	0	0	0	0	0	0	0	0	0	0	0	0	0	0
SEL1L	0.000123331	0.000123776	0.000109605	0.000118548	0.000126469	0.000122731	0.000104843	0.000144348	0.000122962	2.84509e-05	1.53919e-05	1.37491e-05	1.19917e-05	1.2252e-05	1.08575e-05	1.08712e-05	3.47333e-05	2.40893e-05	5.0153e-06	7.64243e-05	4.55123
LINC01467	0	0	0	0	0	0	0	0	0	0	0	0	0	0	0	0	0	0
LINC02311	0	0	0	0	0	0	0	0	0	0	0	0	0	0	0	0	0	0
AL355838.1	0	0	0	0	0	0	0	0	0	0	0	0	0	0	0	0	0	0
LINC02301	0	0	0	0	0	0	0	0	0	0	0	0	0	0	0	0	0	0
AL355095.1	0	0	0	0	0	0	0	0	0	0	0	0	0	0	0	0	0	0
AL359238.1	0	0	0	0	0	0	0	0	0	0	0	0	0	0	0	0	0	0
AL162872.1	0	0	0	0	0	0	0	0	0	0	0	0	0	0	0	0	0	0
LINC02305	0	0	0	0	0	0	0	0	0	0	0	0	0	0	0	0	0	0
AL356807.1	0	0	0	0	0	0	0	0	0	0	0	0	0	0	0	0	0	0
AL357172.1	0	0	0	0	0	0	0	0	0	0	0	0	0	0	0	0	0	0
AL049775.2	0	0	0	0	0	0	0	0	0	0	0	0	0	0	0	0	0	0
LINC02329	0	0	0	0	0	0	0	0	0	0	0	0	0	0	0	0	0	0
LINC00911	0	0	0	0	0	0	0	0	0	0	0	0	0	0	0	0	0	0
AL049775.1	0	0	0	0	0	0	0	0	0	0	0	0	0	0	0	0	0	0
AL049775.3	0	0	0	0	0	0	0	0	8.43098e-07	0	0	0	0	0	0	0	0	8.43098e-07
FLRT2	0	1.13464e-05	1.01906e-06	4.22784e-06	1.74494e-06	2.62856e-06	2.21959e-06	4.09117e-06	1.68274e-05	0	5.62717e-06	8.52103e-07	2.48663e-06	9.16354e-07	1.09796e-06	9.07802e-07	3.08882e-06	7.19617e-06	0.368934	0.607262	4.23146
LINC02328	8.30719e-07	4.18576e-07	2.29182e-06	0	2.6864e-07	1.78778e-06	9.1367e-07	0	0	8.30719e-07	4.18576e-07	1.56489e-06	0	2.6864e-07	1.67228e-06	5.42277e-07	0	0	0.625923	0.807089	4.14807
LINC02316	0	0	0	0	0	0	0	0	0	0	0	0	0	0	0	0	0	0
AL161753.1	0	0	0	0	0	0	0	0	0	0	0	0	0	0	0	0	0	0
LINC02309	0	0	0	0	0	0	0	0	0	0	0	0	0	0	0	0	0	0
LINC01148	0	0	0	0	0	0	0	0	0	0	0	0	0	0	0	0	0	0
AL358292.1	0	0	0	0	0	0	0	0	0	0	0	0	0	0	0	0	0	0
AL352955.1	0	0	0	0	0	0	0	0	0	0	0	0	0	0	0	0	0	0
AL157688.1	0	0	0	0	0	0	0	0	0	0	0	0	0	0	0	0	0	0
LINC02296	0	0	0	0	0	0	0	0	0	0	0	0	0	0	0	0	0	0
AL135746.1	0	0	0	0	0	0	0	0	0	0	0	0	0	0	0	0	0	0
LINC02330	0	0	0	0	0	0	0	0	0	0	0	0	0	0	0	0	0	0
AL359237.1	0	0	0	0	0	0	0	0	0	0	0	0	0	0	0	0	0	0
AL136501.1	0	0	0	0	0	0	0	0	0	0	0	0	0	0	0	0	0	0
GALC	1.33816e-05	5.53165e-06	4.56931e-06	6.35659e-06	1.28934e-05	1.02663e-05	4.68084e-06	1.55854e-05	8.14905e-06	1.16945e-05	2.72305e-06	2.18277e-06	2.7997e-06	6.0841e-06	3.24314e-06	1.50238e-06	9.94897e-06	6.61389e-06	0.132786	0.314848	4.73749
GPR65	7.74996e-06	1.89686e-05	9.15368e-06	4.62098e-06	8.75644e-06	6.77598e-06	4.45156e-06	1.79991e-05	1.03272e-06	5.28748e-06	9.92054e-06	3.64249e-06	1.95028e-06	4.41749e-06	2.27693e-06	1.69259e-06	1.05012e-05	7.40435e-07	0.888514	0.939785	4.47554
AL157955.1	0	0	0	0	0	0	0	0	0	0	0	0	0	0	0	0	0	0
LINC01147	0	0	0	0	0	0	0	0	0	0	0	0	0	0	0	0	0	0
LINC01146	3.34095e-05	2.63501e-05	1.77764e-05	2.28262e-05	1.5761e-05	2.80817e-05	1.55941e-05	1.99172e-05	1.26973e-05	3.03299e-05	7.27029e-06	4.39338e-06	4.66504e-06	2.6753e-06	5.44441e-06	2.90361e-06	9.95292e-06	7.23609e-06	0.0070204	0.0348241	4.15397
AL133279.2	0	0	0	0	0	0	0	0	0	0	0	0	0	0	0	0	0	0
AL133279.3	0	0	0	0	0	0	0	0	0	0	0	0	0	0	0	0	0	0
AL133279.1	0	4.57108e-07	0	4.27155e-07	5.40225e-07	0	0	0	0	0	4.57108e-07	0	4.27155e-07	3.82702e-07	0	0	0	0			3.73746
KCNK10	0	0	2.87352e-07	0	0	0	0	0	0	0	0	2.87352e-07	0	0	0	0	0	0			3
SPATA7	6.7986e-07	5.53858e-06	3.32366e-06	7.98658e-06	6.50808e-06	2.4795e-06	5.40612e-07	8.63512e-06	1.89734e-06	6.7986e-07	2.58633e-06	1.33124e-06	3.94256e-06	2.29046e-06	1.39904e-06	5.40612e-07	7.91437e-06	9.95188e-07	0.198162	0.409956	4.87384
PTPN21	8.52145e-06	8.66281e-06	9.45275e-06	7.46258e-06	1.13456e-05	8.46134e-06	1.45411e-05	2.23049e-05	3.43727e-05	4.61544e-06	3.14312e-06	3.07496e-06	3.12751e-06	3.58591e-06	1.88847e-06	4.6325e-06	1.31885e-05	2.01441e-05	0.418106	0.646952	5.19852
AL162171.2	0	0	0	0	0	0	0	0	0	0	0	0	0	0	0	0	0	0
AL162171.1	0	0	0	0	0	0	0	0	0	0	0	0	0	0	0	0	0	0
ZC3H14	4.60842e-05	2.04711e-05	3.12042e-05	5.02172e-05	2.79534e-05	3.05869e-05	2.39966e-05	6.72768e-06	2.96738e-05	1.74988e-05	5.33619e-06	5.86525e-06	9.65048e-06	4.48894e-06	4.20262e-06	4.85076e-06	2.96732e-06	9.65849e-06	0.000103461	0.00103298	3.9057
AL162171.3	0	0	0	4.26835e-07	2.28186e-07	0	9.45967e-07	0	0	0	0	0	4.26835e-07	2.28186e-07	0	6.69418e-07	0	0			5.91512
EML5	0	0	5.35167e-07	0	0	0	1.01711e-06	0	0	0	0	5.35167e-07	0	0	0	1.01711e-06	0	0	0.712653	0.854773	5.62095
AL121768.1	0	0	0	0	0	0	0	0	0	0	0	0	0	0	0	0	0	0
TTC8	1.07962e-05	6.30656e-06	5.36179e-06	4.40815e-06	3.75587e-06	7.94124e-06	4.84017e-06	1.25222e-06	4.30118e-06	1.01094e-05	5.38267e-06	1.94069e-06	1.37559e-06	1.43729e-06	2.83443e-06	1.84502e-06	8.8874e-07	1.8347e-06	0.592214	0.782875	3.74933
AL137785.1	0	0	0	0	0	0	0	0	0	0	0	0	0	0	0	0	0	0
FOXN3	3.77465e-05	4.28132e-05	3.01274e-05	5.20238e-05	2.47079e-05	2.58782e-05	4.42352e-05	3.60154e-05	2.81653e-05	1.52303e-05	1.1255e-05	6.65307e-06	1.26713e-05	4.38748e-06	4.73335e-06	1.23204e-05	1.20851e-05	9.72274e-06	0.0268721	0.0984709	4.42323
AL138478.1	0	0	0	0	0	0	0	0	0	0	0	0	0	0	0	0	0	0
AL357093.2	0	0	0	0	0	0	0	0	0	0	0	0	0	0	0	0	0	0
AL357093.1	0	0	0	0	0	0	0	0	0	0	0	0	0	0	0	0	0	0
AL356805.1	0	0	0	0	0	0	0	0	0	0	0	0	0	0	0	0	0	0
FOXN3-AS1	3.87212e-06	8.00476e-06	0	3.26603e-06	1.42518e-06	1.68677e-06	2.99027e-06	8.12978e-06	1.11754e-05	3.87212e-06	5.70465e-06	0	2.6098e-06	7.17768e-07	9.92944e-07	1.2977e-06	7.74994e-06	1.11754e-05	0.227488	0.448338	4.63533
FOXN3-AS2	0	0	0	0	0	0	0	0	0	0	0	0	0	0	0	0	0	0
AL137230.1	0	0	2.81818e-07	3.00362e-06	6.03192e-07	4.84034e-07	2.02064e-06	5.4393e-07	6.281e-07	0	0	2.81818e-07	1.54619e-06	3.60256e-07	3.84187e-07	9.09444e-07	5.4393e-07	6.281e-07	0.234025	0.456312	5.37333
EFCAB11	0	7.78741e-06	2.05295e-06	5.63153e-06	3.20454e-06	4.01723e-06	4.40469e-06	0	3.80115e-06	0	5.15606e-06	1.17665e-06	2.84783e-06	1.46175e-06	1.40574e-06	3.15972e-06	0	3.53767e-06	0.432338	0.658046	4.25187
TDP1	0	2.85627e-06	3.1114e-06	9.73917e-07	4.47141e-06	2.24878e-06	1.37045e-06	2.4455e-05	4.38408e-06	0	2.26412e-06	1.30182e-06	7.07625e-07	1.56321e-06	8.31165e-07	8.63608e-07	1.14815e-05	2.08026e-06	0.0274309	0.10001	6.58505
KCNK13	0	0	0	0	3.238e-07	1.29762e-07	0	7.37212e-06	0	0	0	0	0	3.238e-07	1.29762e-07	0	7.02624e-06	0	0.0175612	0.0703721	7.84271
PSMC1	0.000101547	9.12562e-05	7.64956e-05	8.5712e-05	6.68299e-05	7.79927e-05	7.92163e-05	9.59982e-05	8.97128e-05	2.67358e-05	1.43671e-05	7.81142e-06	8.1953e-06	9.65591e-06	7.40429e-06	1.08736e-05	2.54321e-05	1.73538e-05	0.0133835	0.0580109	4.41598
NRDE2	8.63374e-06	5.56808e-06	9.67524e-06	7.76578e-06	9.23428e-06	5.66066e-06	9.15881e-06	9.70033e-06	1.59049e-05	7.62022e-06	2.43872e-06	4.06324e-06	3.88461e-06	2.78547e-06	1.59193e-06	4.74142e-06	5.6553e-06	1.29698e-05	0.760047	0.884373	4.6135
AL161662.1	0	0	0	0	0	0	0	0	0	0	0	0	0	0	0	0	0	0
AL512791.2	0	0	0	0	0	0	0	0	0	0	0	0	0	0	0	0	0	0
CALM1	0.000201474	0.000224063	0.000174585	0.0001696	0.000182167	0.000164427	0.000120666	0.000189638	0.000208618	3.05374e-05	2.27748e-05	1.61089e-05	1.42646e-05	1.55252e-05	1.37855e-05	9.84295e-06	3.19625e-05	3.39137e-05	0.00297117	0.0173012	4.28349
AL512791.1	0	0	0	0	0	0	0	0	0	0	0	0	0	0	0	0	0	0
LINC02317	0	0	0	0	0	0	0	0	0	0	0	0	0	0	0	0	0	0
LINC00642	0	0	0	0	1.42921e-06	0	0	0	0	0	0	0	0	1.42921e-06	0	0	0	0	0.766019	0.885136	5
AL096869.3	0	0	0	0	0	0	2.12196e-06	0	0	0	0	0	0	0	0	2.12196e-06	0	0	0.566416	0.764344	7
TTC7B	1.01999e-05	1.22124e-05	8.29053e-06	1.68996e-06	6.15413e-06	9.7698e-06	6.00761e-06	8.15098e-06	1.69683e-05	6.61811e-06	5.5031e-06	2.50751e-06	6.97925e-07	1.83834e-06	4.18831e-06	2.27468e-06	7.35566e-06	1.28982e-05	0.292988	0.525221	4.20817
AL096869.1	0	0	0	0	0	0	0	0	0	0	0	0	0	0	0	0	0	0
AL096869.2	0	0	0	0	0	0	0	0	0	0	0	0	0	0	0	0	0	0
AL139193.1	0	0	0	0	0	0	0	0	0	0	0	0	0	0	0	0	0	0
AL139193.2	0	0	0	0	0	0	0	0	0	0	0	0	0	0	0	0	0	0
AL122020.2	0	0	0	0	0	0	0	0	0	0	0	0	0	0	0	0	0	0
LINC02321	0	0	8.6731e-07	1.85056e-06	7.74554e-07	1.21563e-06	5.68336e-07	0	1.74047e-07	0	0	8.6731e-07	1.17704e-06	4.71958e-07	9.06412e-07	5.68336e-07	0	1.74047e-07	0.652231	0.821376	4.76634
RPS6KA5	0	1.71625e-06	2.62917e-06	2.13885e-06	3.40134e-06	5.01751e-06	9.99238e-07	1.20345e-05	5.20917e-06	0	1.27705e-06	1.4524e-06	9.13385e-07	1.98483e-06	1.83923e-06	7.06929e-07	9.66482e-06	3.33641e-06	0.369233	0.607497	6.09438
DGLUCY	2.52546e-05	2.94706e-05	1.82583e-05	1.97581e-05	1.91797e-05	1.68579e-05	1.22335e-05	5.02102e-05	2.06958e-05	1.21787e-05	8.58816e-06	5.37153e-06	4.85164e-06	3.39003e-06	2.85121e-06	2.87385e-06	2.55073e-05	8.35974e-06	0.045439	0.144293	4.71892
GPR68	0	0	0	2.4749e-07	7.57144e-07	3.57627e-07	1.90724e-07	0	1.09455e-05	0	0	0	2.4749e-07	7.57144e-07	2.71629e-07	1.90724e-07	0	4.95108e-06			5.31654
AL135818.1	0	0	0	3.33606e-07	0	0	0	0	0	0	0	0	3.33606e-07	0	0	0	0	0			4
AL135818.2	0	0	0	0	0	0	0	0	0	0	0	0	0	0	0	0	0	0
AL135818.3	0	0	0	0	0	0	0	0	0	0	0	0	0	0	0	0	0	0
CCDC88C	2.52983e-06	6.95523e-06	1.52418e-06	1.8669e-06	1.9519e-06	2.49311e-06	7.52356e-06	2.23292e-05	7.71878e-06	1.78537e-06	3.59813e-06	1.08172e-06	8.69018e-07	7.42663e-07	9.4228e-07	2.71843e-06	2.11803e-05	2.64961e-06	0.10917	0.273611	6.03082
AL133153.2	0	0	0	0	9.05066e-08	0	0	1.37082e-06	8.62022e-07	0	0	0	0	9.05066e-08	0	0	1.37082e-06	8.62022e-07	0.214574	0.431843	7.8142
PPP4R3A	4.81157e-05	2.43865e-05	3.18202e-05	2.74678e-05	2.80771e-05	3.81913e-05	3.49795e-05	4.96111e-05	4.62399e-05	1.90662e-05	7.1379e-06	7.16063e-06	4.3821e-06	4.58915e-06	7.67642e-06	6.05876e-06	1.58528e-05	1.30731e-05	0.0485013	0.151422	4.6471
CATSPERB	0	0	0	0	0	1.46595e-07	0	0	0	0	0	0	0	0	1.46595e-07	0	0	0			6
AL121839.2	0	0	8.31529e-07	0	2.03911e-07	0	0	0	1.37072e-06	0	0	8.31529e-07	0	2.03911e-07	0	0	0	1.23186e-06			3.39386
TC2N	6.27722e-06	6.14288e-06	3.44319e-06	2.52861e-06	1.61458e-05	3.39859e-06	3.15768e-06	2.22087e-05	3.17276e-05	4.23913e-06	4.04992e-06	1.92538e-06	8.60122e-07	6.95443e-06	1.18822e-06	1.21586e-06	8.62085e-06	1.55124e-05	0.000183128	0.00169787	5.36946
FBLN5	4.64664e-05	3.18534e-05	4.18837e-05	3.54722e-05	3.12577e-05	3.80357e-05	4.70503e-05	7.47741e-05	9.29744e-05	2.42512e-05	8.14198e-06	8.64715e-06	8.23013e-06	5.85724e-06	6.5835e-06	8.2669e-06	2.16147e-05	2.66965e-05	0.126407	0.304653	4.87253
TRIP11	6.19975e-05	1.4949e-05	2.06958e-05	1.44612e-05	6.63257e-06	1.66915e-05	1.76434e-05	4.68499e-06	1.06954e-05	2.64085e-05	4.54269e-06	6.18331e-06	2.92755e-06	1.85029e-06	3.06803e-06	6.84806e-06	2.71698e-06	3.44952e-06	0.080828	0.220853	3.20827
ATXN3	2.70218e-05	1.38344e-05	6.6495e-06	1.01437e-05	1.23767e-05	7.19743e-06	1.00037e-05	5.54723e-07	6.20008e-06	1.50087e-05	5.40824e-06	2.25747e-06	3.49576e-06	2.98951e-06	2.11804e-06	3.19504e-06	5.54723e-07	2.46779e-06	0.311467	0.545984	3.3577
NDUFB1	0.000410727	0.000371453	0.000342208	0.000303036	0.000305232	0.000313542	0.000331423	0.000244946	0.00023309	4.68238e-05	2.75795e-05	2.40426e-05	1.5474e-05	1.51196e-05	1.47799e-05	1.94033e-05	3.14725e-05	2.20305e-05	1.81503e-05	0.000230652	4.22462
CPSF2	1.12792e-05	1.82667e-05	1.17657e-05	1.48254e-05	1.45301e-05	1.71985e-05	2.43596e-05	3.30983e-05	3.91111e-05	7.27946e-06	5.97761e-06	2.50573e-06	2.92788e-06	2.50706e-06	3.31056e-06	6.32567e-06	1.88542e-05	2.15071e-05	0.0562684	0.168933	5.18537
AL133240.1	0	0	0	0	0	0	0	0	0	0	0	0	0	0	0	0	0	0
AL133240.2	0	0	0	0	0	0	0	0	0	0	0	0	0	0	0	0	0	0
SLC24A4	0	0	0	1.48019e-06	0	2.53968e-07	1.97704e-07	0	0	0	0	0	8.88393e-07	0	2.53968e-07	1.97704e-07	0	0	0.390205	0.622432	4.56994
RIN3	4.12832e-05	3.29235e-05	2.40859e-05	2.2761e-05	2.51677e-05	3.11072e-05	3.19892e-05	2.86387e-05	5.43337e-05	1.61704e-05	7.90844e-06	6.9709e-06	3.9415e-06	6.22881e-06	6.086e-06	9.59926e-06	1.34658e-05	1.3175e-05	0.316737	0.551027	4.35352
LGMN	0.000177101	0.000134318	0.000148846	0.000124249	9.52185e-05	9.07046e-05	0.000129839	0.000235518	0.000159309	3.69345e-05	1.65538e-05	1.45299e-05	1.03858e-05	7.48357e-06	7.72557e-06	1.51208e-05	4.5294e-05	2.71269e-05	0.00807298	0.0389693	4.58059
GOLGA5	1.4471e-05	1.34394e-05	1.029e-05	1.33008e-05	1.367e-05	9.09821e-06	1.52129e-05	1.89849e-05	3.83413e-06	9.50064e-06	4.0881e-06	2.49902e-06	4.75008e-06	3.38713e-06	2.00338e-06	7.26608e-06	1.20924e-05	1.53419e-06	0.747367	0.877946	4.67175
LINC02833	0	0	0	0	0	0	0	0	0	0	0	0	0	0	0	0	0	0
LINC02287	0	0	0	0	0	0	0	0	0	0	0	0	0	0	0	0	0	0
CHGA	0	0	0	0	0	0	0	0	0	0	0	0	0	0	0	0	0	0
ITPK1	7.40416e-05	5.19621e-05	4.31554e-05	5.23682e-05	5.33628e-05	3.89833e-05	3.99043e-05	5.19864e-05	5.10844e-05	2.65681e-05	9.8846e-06	8.34921e-06	8.52849e-06	7.96182e-06	5.23591e-06	5.99444e-06	1.52099e-05	1.232e-05	0.0123309	0.0543716	4.22127
ITPK1-AS1	0	0	0	0	0	0	0	0	0	0	0	0	0	0	0	0	0	0
MOAP1	2.27867e-05	2.3008e-05	3.00628e-05	2.37426e-05	1.93532e-05	2.41136e-05	1.62312e-05	2.11457e-05	3.22045e-05	1.36724e-05	5.84098e-06	6.89846e-06	4.2434e-06	3.17357e-06	3.90055e-06	4.16783e-06	9.71341e-06	9.99752e-06	0.00576678	0.0297847	4.31266
TMEM251	3.74401e-06	7.36329e-06	1.3246e-05	4.26677e-06	8.57129e-06	8.48525e-06	7.85371e-06	8.97884e-07	4.08592e-06	1.9684e-06	4.03359e-06	8.36635e-06	1.31574e-06	2.43862e-06	1.92697e-06	3.57608e-06	6.49284e-07	1.70839e-06	0.0678803	0.19359	4.24785
GON7	9.40188e-06	2.57974e-06	1.29466e-06	7.87633e-06	2.58796e-06	4.25123e-06	3.44482e-06	7.88351e-06	6.05585e-06	5.44644e-06	2.2874e-06	5.98134e-07	3.17154e-06	9.81151e-07	1.36897e-06	1.39956e-06	4.10355e-06	3.75367e-06	0.250962	0.476861	4.46539
UBR7	3.09494e-05	2.40511e-05	1.68683e-05	1.12696e-05	1.22984e-05	1.36728e-05	1.49333e-05	2.64744e-05	5.68401e-06	1.39339e-05	8.08821e-06	3.49583e-06	2.67217e-06	2.63131e-06	2.7283e-06	4.33152e-06	1.00959e-05	1.6613e-06	0.840442	0.919445	4.21607
BTBD7	6.41992e-06	1.8206e-05	5.94464e-06	9.69458e-06	4.24003e-06	8.77731e-06	2.92999e-06	3.75327e-06	1.27392e-05	4.78263e-06	7.53407e-06	2.01753e-06	2.93377e-06	1.27769e-06	2.38838e-06	1.17849e-06	2.24336e-06	6.22726e-06	0.692844	0.844273	3.73287
UNC79	0	0	0	0	0	0	0	0	0	0	0	0	0	0	0	0	0	0
AL122023.1	0	0	0	2.85476e-06	1.99065e-07	0	0	0	3.45707e-07	0	0	0	2.85476e-06	1.99065e-07	0	0	0	3.45707e-07	0.861492	0.928641	4.06519
COX8C	0	0	0	0	0	0	0	0	0	0	0	0	0	0	0	0	0	0
PRIMA1	0	0	0	0	0	2.18893e-07	0	0	0	0	0	0	0	0	2.18893e-07	0	0	0			6
FAM181A-AS1	0	0	0	0	0	0	0	0	0	0	0	0	0	0	0	0	0	0
FAM181A	0	0	0	0	0	0	0	0	0	0	0	0	0	0	0	0	0	0
ASB2	0	0	0	0	4.80406e-07	0	9.23645e-07	0	1.66596e-06	0	0	0	0	2.95344e-07	0	6.60859e-07	0	1.66596e-06			6.31569
AL132642.1	0	0	0	0	0	0	0	0	0	0	0	0	0	0	0	0	0	0
CCDC197	0	0	0	0	0	0	0	0	0	0	0	0	0	0	0	0	0	0
OTUB2	0	0	0	0	0	4.17192e-07	0	0	0	0	0	0	0	0	4.17192e-07	0	0	0			6
DDX24	6.76739e-05	5.10435e-05	6.80226e-05	5.79844e-05	5.16701e-05	5.04924e-05	6.57992e-05	9.00219e-05	8.74536e-05	1.69019e-05	1.11805e-05	1.46108e-05	7.93935e-06	6.24665e-06	6.55226e-06	9.72817e-06	2.39839e-05	1.43812e-05	0.104932	0.265687	4.67039
IFI27L1	5.89427e-06	7.71299e-06	7.96208e-06	8.97175e-06	7.16729e-06	1.31326e-05	1.19125e-05	1.77433e-06	1.54443e-05	4.0317e-06	3.96312e-06	2.87388e-06	2.96623e-06	1.70933e-06	4.98331e-06	4.24289e-06	1.32661e-06	7.44429e-06	0.427377	0.654587	4.54544
IFI27	0.000120325	0.000109953	6.84368e-05	9.88276e-05	7.22496e-05	7.59757e-05	6.88797e-05	0.000121603	0.000200288	2.40276e-05	1.85922e-05	7.37081e-06	1.24586e-05	8.66427e-06	7.91425e-06	9.16181e-06	2.46141e-05	3.48132e-05	0.646703	0.817824	4.36392
IFI27L2	8.83597e-06	2.82141e-05	1.57066e-05	1.77102e-05	1.51947e-05	2.49666e-05	2.53258e-05	4.80046e-05	4.08348e-05	4.0366e-06	1.43171e-05	5.10507e-06	3.35764e-06	2.965e-06	4.38259e-06	6.53914e-06	1.73304e-05	1.06703e-05	0.00665357	0.0334493	5.27464
PPP4R4	0	0	2.95296e-07	0	2.50023e-07	4.60163e-07	3.93555e-07	0	0	0	0	2.95296e-07	0	2.50023e-07	3.43138e-07	3.93555e-07	0	0			5.46938
SERPINA10	8.13616e-05	0.000148262	0.000117446	0.000137089	0.000120742	0.000107213	9.48242e-05	0.00012703	8.71205e-05	1.61508e-05	1.7648e-05	1.17911e-05	1.30859e-05	1.05047e-05	8.41193e-06	1.00941e-05	2.58592e-05	1.84493e-05	4.24482e-06	6.62742e-05	4.50291
SERPINA6	0.00032879	0.00039351	0.00045883	0.000478241	0.000445861	0.000480947	0.000428666	0.000417852	0.000329981	3.06524e-05	2.5291e-05	2.50982e-05	1.98865e-05	1.75746e-05	1.76822e-05	1.85801e-05	4.49518e-05	3.09997e-05	7.93234e-13	4.96292e-11	4.62136
SERPINA1	0.00895134	0.0141726	0.0165354	0.0182321	0.0191991	0.0195585	0.0187246	0.0106285	0.00825331	0.000569364	0.000424	0.00037452	0.000302008	0.000302102	0.000309208	0.000370378	0.00073783	0.000512321	8.14039e-93	2.79101e-89	4.67673
AL132708.1	0	0	0	0	0	0	0	0	0	0	0	0	0	0	0	0	0	0
SERPINA11	0.000385291	0.000450717	0.000440425	0.000468315	0.000471458	0.000489503	0.000433971	0.000350874	0.000304791	3.85511e-05	2.78264e-05	2.58571e-05	1.88524e-05	1.90264e-05	1.94966e-05	2.30962e-05	3.97078e-05	2.50125e-05	1.27619e-16	1.13356e-14	4.47504
SERPINA9	0	0	6.63295e-06	0	0	0	0	0	0	0	0	6.63295e-06	0	0	0	0	0	0	0.636393	0.810035	3
SERPINA12	8.0949e-07	0	2.84393e-06	2.701e-06	6.57459e-07	8.47861e-07	8.21949e-07	0	8.66656e-07	8.0949e-07	0	1.55635e-06	1.72658e-06	3.3938e-07	6.97816e-07	5.99065e-07	0	6.37039e-07	0.77455	0.889954	3.94778
AL132990.1	0	0	0	0	0	0	0	0	0	0	0	0	0	0	0	0	0	0
SERPINA4	0.000330845	0.000420629	0.000511015	0.000485115	0.000477639	0.000489765	0.00049939	0.000421285	0.000515316	3.07901e-05	2.37411e-05	2.57896e-05	2.0838e-05	1.91046e-05	2.22272e-05	2.42009e-05	4.58634e-05	5.2014e-05	6.91487e-13	4.34219e-11	4.63143
SERPINA5	0.000461683	0.000440703	0.000444206	0.000440864	0.000460454	0.000483827	0.000473749	0.00044532	0.000301318	4.85366e-05	2.49264e-05	2.02644e-05	1.83229e-05	1.84546e-05	1.89396e-05	2.38863e-05	4.61921e-05	2.74263e-05	2.82767e-07	6.31181e-06	4.5259
AL049839.3	0	0	0	0	0	0	0	0	0	0	0	0	0	0	0	0	0	0
SERPINA3	0.00153919	0.00234046	0.00266067	0.0031584	0.00346392	0.00363538	0.00361687	0.00222872	0.00217792	0.000120003	9.47872e-05	8.79235e-05	7.40273e-05	7.57119e-05	7.80707e-05	9.64507e-05	0.000170739	0.000135129	1.9429e-77	2.7756e-74	4.81882
GSC	0	0	0	0	0	0	0	0	0	0	0	0	0	0	0	0	0	0
AL121612.2	0	0	0	0	0	0	0	0	0	0	0	0	0	0	0	0	0	0
AL121612.1	0	0	0	0	0	0	0	0	0	0	0	0	0	0	0	0	0	0
LINC02279	0	0	0	0	0	0	0	0	0	0	0	0	0	0	0	0	0	0
AL390254.1	0	0	0	0	0	0	0	0	0	0	0	0	0	0	0	0	0	0
DICER1	6.43284e-05	4.69854e-05	2.95933e-05	2.985e-05	4.30769e-05	3.76209e-05	2.30203e-05	4.48379e-05	2.2882e-05	2.23931e-05	1.19546e-05	5.81435e-06	8.36659e-06	1.1456e-05	5.41842e-06	5.16915e-06	1.65026e-05	6.86687e-06	0.0520469	0.159073	4.15716
DICER1-AS1	0	0	4.69569e-07	4.56781e-07	3.43595e-07	5.5054e-07	5.53992e-07	1.99463e-06	0	0	0	3.35002e-07	3.40534e-07	3.43595e-07	2.77958e-07	4.14951e-07	1.54545e-06	0	0.549205	0.754591	6.4297
CLMN	9.23073e-05	4.61846e-05	4.58008e-05	5.60067e-05	5.07878e-05	4.51746e-05	5.29195e-05	4.79922e-05	5.10304e-05	2.92679e-05	9.52974e-06	7.1312e-06	8.92019e-06	6.7053e-06	4.6684e-06	6.66194e-06	1.35762e-05	1.69025e-05	0.00324765	0.0186389	4.17561
AL356017.1	0	0	0	0	0	0	0	0	0	0	0	0	0	0	0	0	0	0
LINC02292	0	0	0	0	0	0	0	0	0	0	0	0	0	0	0	0	0	0
SYNE3	3.9607e-06	2.68395e-06	5.88546e-06	3.36232e-06	3.08385e-06	2.94407e-06	3.74193e-06	4.63956e-06	2.08248e-06	3.34774e-06	2.00175e-06	2.48287e-06	1.82983e-06	1.26699e-06	1.28154e-06	2.4786e-06	3.27802e-06	1.09877e-06	0.777156	0.890739	4.5155
AL133467.1	0	5.7777e-07	9.05432e-07	0	2.69873e-07	0	6.18656e-07	0	0	0	5.7777e-07	9.05432e-07	0	2.69873e-07	0	6.18656e-07	0	0			4.02735
SNHG10	9.71279e-06	1.83802e-05	1.45333e-05	1.31655e-05	1.22901e-05	9.93796e-06	7.54445e-06	9.66709e-06	8.58231e-06	4.56859e-06	9.0467e-06	5.076e-06	4.10993e-06	2.8011e-06	2.62098e-06	2.76801e-06	4.97448e-06	3.03707e-06	0.738594	0.87238	4.13688
GLRX5	0.000149387	0.000151193	0.0001143	0.000130633	0.0001242	9.53751e-05	0.000108527	9.95479e-05	0.000120992	2.95731e-05	1.78714e-05	1.05627e-05	8.95836e-06	1.08002e-05	9.3967e-06	9.99543e-06	1.80512e-05	2.82468e-05	4.80705e-08	1.30805e-06	4.17867
LINC02318	0	0	0	0	0	0	0	0	0	0	0	0	0	0	0	0	0	0
AL133467.2	0	0	0	0	0	0	0	0	0	0	0	0	0	0	0	0	0	0
AL133467.4	0	0	0	0	0	0	0	0	0	0	0	0	0	0	0	0	0	0
TCL6	0	0	0	0	0	0	0	0	0	0	0	0	0	0	0	0	0	0
TCL1B	0	0	0	1.51531e-06	0	0	0	0	0	0	0	0	1.51531e-06	0	0	0	0	0	0.759715	0.884235	4
TCL1A	0	5.19104e-07	1.14313e-06	6.97073e-07	9.50674e-07	2.58745e-06	1.87638e-06	1.29605e-06	4.11644e-06	0	5.19104e-07	8.15499e-07	4.93609e-07	7.81221e-07	2.22966e-06	1.02757e-06	1.29605e-06	3.10699e-06	0.860885	0.928641	5.6271
AL139020.1	0	0	0	0	1.65799e-07	0	0	0	0	0	0	0	0	1.65799e-07	0	0	0	0			5
AL133167.1	0	0	0	0	0	0	0	0	0	0	0	0	0	0	0	0	0	0
TUNAR	0	0	0	0	0	0	0	0	0	0	0	0	0	0	0	0	0	0
C14orf132	0	1.67862e-06	1.94581e-06	6.77802e-07	3.89977e-07	1.54331e-06	0	0	2.28108e-06	0	1.67862e-06	1.29485e-06	4.8102e-07	3.08494e-07	1.11518e-06	0	0	1.7744e-06	0.795248	0.897762	3.70709
BDKRB2	5.22505e-06	9.99598e-06	6.81191e-06	1.56271e-05	2.98233e-06	9.85935e-06	1.7732e-05	1.71281e-05	3.74987e-05	3.78335e-06	3.7818e-06	2.83215e-06	6.1312e-06	9.09906e-07	3.0298e-06	4.0734e-06	1.26729e-05	1.53352e-05	0.000404889	0.00333542	5.1941
AL355102.1	0	0	0	0	0	0	0	0	0	0	0	0	0	0	0	0	0	0
AL355102.5	0	0	0	0	0	0	0	0	0	0	0	0	0	0	0	0	0	0
BDKRB1	0	4.25408e-07	2.41666e-07	1.79241e-06	2.24068e-06	1.51706e-06	4.99969e-07	9.17345e-06	6.11809e-07	0	4.25408e-07	2.41666e-07	9.4598e-07	1.38465e-06	9.61351e-07	4.99969e-07	9.17345e-06	6.11809e-07	0.853561	0.925844	6.66673
AL355102.4	0	5.7777e-07	2.99538e-07	7.21828e-07	8.27254e-07	0	1.59886e-07	4.31312e-06	2.61043e-07	0	5.7777e-07	2.11897e-07	5.7571e-07	5.76336e-07	0	1.59886e-07	3.67205e-06	2.61043e-07	0.501699	0.716779	6.4791
AL355102.3	0	0	0	0	0	0	0	0	0	0	0	0	0	0	0	0	0	0
ATG2B	4.84484e-05	9.12932e-06	1.05147e-05	8.78938e-06	1.9162e-05	1.14039e-05	1.07825e-05	1.67477e-05	1.18736e-05	2.64797e-05	3.22849e-06	4.34741e-06	2.51555e-06	7.09274e-06	2.84514e-06	2.99461e-06	1.12771e-05	5.76898e-06	0.929107	0.959919	3.75692
GSKIP	2.72538e-05	3.0367e-05	3.14707e-05	2.44361e-05	3.1764e-05	2.24827e-05	3.257e-05	5.82855e-05	7.0689e-05	1.31222e-05	7.01114e-06	9.29429e-06	4.2294e-06	7.41111e-06	4.14563e-06	7.21758e-06	2.91968e-05	1.98979e-05	0.44958	0.673568	4.90328
AK7	8.41075e-06	4.01153e-07	2.17133e-06	0	4.34274e-07	9.54846e-07	5.42685e-07	0	5.17982e-07	8.41075e-06	4.01153e-07	2.17133e-06	0	3.18415e-07	5.94615e-07	5.42685e-07	0	5.17982e-07	0.862103	0.928874	2.12359
AL163051.1	5.37897e-06	4.55021e-07	1.35586e-06	3.28874e-07	3.70593e-06	1.51124e-06	3.22455e-06	1.1593e-06	0	4.78741e-06	4.55021e-07	7.31383e-07	3.28874e-07	1.67986e-06	1.51124e-06	1.50078e-06	1.1593e-06	0	0.226812	0.447439	4.154
PAPOLA	0.000166286	8.94169e-05	8.87899e-05	7.90194e-05	8.00196e-05	8.99203e-05	9.97237e-05	0.000110173	9.83132e-05	3.30139e-05	1.22459e-05	1.07975e-05	7.54576e-06	1.09104e-05	9.13821e-06	1.29866e-05	2.56477e-05	2.17125e-05	0.0305104	0.108312	4.29033
AL137786.1	0	0	0	0	0	0	0	0	0	0	0	0	0	0	0	0	0	0
AL137786.2	0	0	0	0	0	0	0	0	0	0	0	0	0	0	0	0	0	0
LINC02299	0	0	0	0	0	0	0	0	0	0	0	0	0	0	0	0	0	0
AL137786.3	0	0	0	0	0	0	0	0	0	0	0	0	0	0	0	0	0	0
VRK1	1.73337e-05	1.23238e-05	1.47587e-06	4.39458e-06	1.67259e-06	2.54531e-06	1.07195e-05	1.33582e-06	1.94924e-06	1.20256e-05	5.29715e-06	6.75539e-07	2.16885e-06	7.81188e-07	1.22052e-06	4.40302e-06	9.55897e-07	9.12522e-07	0.0963039	0.250104	3.34635
LINC00618	0	0	0	0	0	0	0	0	0	0	0	0	0	0	0	0	0	0
AL049833.4	0	0	0	0	0	0	0	0	0	0	0	0	0	0	0	0	0	0
AL049833.2	0	0	0	0	0	0	0	0	0	0	0	0	0	0	0	0	0	0
AL049833.1	0	0	0	0	0	0	0	0	0	0	0	0	0	0	0	0	0	0
LINC02304	0	0	0	0	0	0	0	0	0	0	0	0	0	0	0	0	0	0
AL158800.1	0	0	0	0	0	0	0	0	0	0	0	0	0	0	0	0	0	0
LINC02325	0	0	0	0	0	0	0	0	0	0	0	0	0	0	0	0	0	0
LINC02291	0	0	0	0	0	0	0	0	0	0	0	0	0	0	0	0	0	0
AL163872.1	0	0	0	0	0	0	0	0	0	0	0	0	0	0	0	0	0	0
LINC02312	0	0	0	0	0	0	0	0	0	0	0	0	0	0	0	0	0	0
AL355097.1	0	0	0	0	0	0	0	0	0	0	0	0	0	0	0	0	0	0
LINC01550	0	6.6886e-07	0	2.15612e-06	0	5.03999e-07	3.81422e-07	7.42457e-06	0	0	6.6886e-07	0	1.54556e-06	0	5.03999e-07	3.81422e-07	7.42457e-06	0	0.31927	0.553524	6.74027
AL163932.1	0	0	0	0	0	0	0	0	0	0	0	0	0	0	0	0	0	0
LINC02295	0	0	0	0	0	0	0	0	0	0	0	0	0	0	0	0	0	0
AL132719.1	0	0	0	0	0	0	0	0	0	0	0	0	0	0	0	0	0	0
C14orf177	0	0	0	0	0	0	0	0	0	0	0	0	0	0	0	0	0	0
AL132796.1	0	0	0	0	0	0	0	0	0	0	0	0	0	0	0	0	0	0
AL132796.2	0	0	0	0	0	0	0	0	0	0	0	0	0	0	0	0	0	0
AL162151.3	0	0	0	0	0	0	0	0	0	0	0	0	0	0	0	0	0	0
AL162151.1	0	0	0	0	0	0	0	0	0	0	0	0	0	0	0	0	0	0
BCL11B	1.85178e-06	4.01153e-07	1.13694e-06	7.86703e-07	1.80368e-06	1.98701e-06	1.45012e-06	1.02417e-05	1.88002e-05	1.85178e-06	4.01153e-07	8.72032e-07	6.54176e-07	9.87419e-07	1.41389e-06	7.48806e-07	7.23982e-06	1.76887e-05	0.382143	0.618902	6.21781
AL109767.1	0	0	0	0	0	0	0	0	0	0	0	0	0	0	0	0	0	0
AL132819.1	0	0	0	0	0	0	0	0	0	0	0	0	0	0	0	0	0	0
SETD3	4.65772e-05	5.60303e-05	2.85877e-05	2.90813e-05	2.78925e-05	4.25165e-05	2.47154e-05	4.61784e-05	3.04472e-05	1.77589e-05	1.21706e-05	5.71486e-06	4.74989e-06	4.44897e-06	9.01734e-06	6.73025e-06	1.66258e-05	8.94739e-06	0.246328	0.471439	4.30309
CCNK	2.73941e-05	2.06588e-05	1.49412e-05	1.798e-05	1.82584e-05	2.1825e-05	9.22303e-06	1.8824e-05	2.68245e-05	1.45509e-05	6.79434e-06	4.41917e-06	3.79302e-06	3.64061e-06	8.48343e-06	2.56545e-06	9.80232e-06	9.14502e-06	0.193253	0.403399	4.17728
CCDC85C	8.62576e-06	9.28041e-06	9.24451e-06	6.76524e-06	1.08683e-05	1.14353e-05	1.57851e-05	1.02132e-05	1.22159e-05	6.5168e-06	4.96204e-06	3.11243e-06	1.87898e-06	3.50082e-06	2.88297e-06	4.56022e-06	5.32636e-06	7.87541e-06	0.0209414	0.0811845	4.83029
AL110504.1	0	0	0	0	0	0	0	0	0	0	0	0	0	0	0	0	0	0
AL160313.1	0	1.81236e-06	0	0	0	2.64989e-07	0	0	0	0	1.81236e-06	0	0	0	2.64989e-07	0	0	0	0.696081	0.844797	2.51024
HHIPL1	0	0	1.00766e-06	1.09333e-07	7.66846e-07	7.84388e-07	3.16441e-06	3.59709e-07	2.77236e-06	0	0	7.12639e-07	1.09333e-07	4.09482e-07	5.80822e-07	2.35737e-06	3.59709e-07	1.70319e-06	0.771745	0.888637	5.97987
CYP46A1	0	6.09612e-07	0	0	3.98983e-07	3.37961e-07	5.49925e-07	0	5.59173e-07	0	6.09612e-07	0	0	3.98983e-07	2.4868e-07	3.17442e-07	0	5.59173e-07			4.79382
AL160313.2	0	0	0	0	0	0	0	0	0	0	0	0	0	0	0	0	0	0
EML1	0	4.62507e-06	3.21843e-06	5.53021e-06	2.61174e-06	3.29027e-06	3.23054e-06	2.02973e-06	1.7185e-05	0	4.62507e-06	1.24332e-06	2.47721e-06	8.53478e-07	1.3185e-06	1.44528e-06	1.52546e-06	1.21322e-05	0.294681	0.527375	4.59236
EVL	7.01846e-05	6.86517e-05	5.60855e-05	8.05544e-05	6.30266e-05	6.79865e-05	6.765e-05	9.41385e-05	0.000158302	2.15836e-05	1.24386e-05	6.53351e-06	1.13638e-05	7.53273e-06	9.9926e-06	9.18628e-06	1.94802e-05	3.02633e-05	0.00666196	0.0334817	4.65912
AL133368.2	0	0	0	0	0	0	0	0	0	0	0	0	0	0	0	0	0	0
AL157912.1	0	0	0	0	0	0	0	0	0	0	0	0	0	0	0	0	0	0
DEGS2	0	0	1.87535e-07	1.32663e-06	7.23456e-07	2.05391e-07	0	1.36081e-06	1.08193e-06	0	0	1.87535e-07	1.32663e-06	5.5415e-07	2.05391e-07	0	1.36081e-06	1.08193e-06	0.824521	0.910524	5.67987
AL133523.1	0	0	0	0	0	0	0	0	0	0	0	0	0	0	0	0	0	0
YY1	6.67173e-05	6.20033e-05	5.74342e-05	4.89344e-05	3.5306e-05	3.58409e-05	4.51316e-05	6.08604e-05	2.68038e-05	1.95732e-05	1.36813e-05	9.23226e-06	5.99156e-06	5.4206e-06	4.5502e-06	8.61059e-06	1.79319e-05	7.19597e-06	0.138801	0.324576	4.25285
AL157871.5	0	0	0	0	0	0	0	0	0	0	0	0	0	0	0	0	0	0
AL157871.6	0	0	0	0	0	0	0	0	0	0	0	0	0	0	0	0	0	0
SLC25A29	1.28343e-05	1.59552e-05	1.15559e-05	7.62511e-06	2.10452e-05	1.11361e-05	1.48145e-05	2.62545e-05	7.20337e-05	5.34367e-06	5.52153e-06	4.65012e-06	2.46658e-06	4.65593e-06	2.80714e-06	3.19015e-06	1.13103e-05	1.97937e-05	0.0521826	0.159403	4.91411
AL157871.1	0	0	0	0	0	0	0	0	0	0	0	0	0	0	0	0	0	0
SLC25A47	0.000347128	0.000374	0.000374534	0.000405641	0.000409384	0.000417391	0.000412218	0.000560013	0.000436617	3.8584e-05	2.60173e-05	1.84927e-05	1.77155e-05	1.75676e-05	1.80617e-05	2.19575e-05	8.43118e-05	4.00032e-05	1.60156e-09	5.87911e-08	4.77476
AL157871.4	0	0	0	0	1.05865e-06	0	0	0	0	0	0	0	0	1.05865e-06	0	0	0	0	0.766019	0.885136	5
WARS	0.000148949	8.37719e-05	8.63744e-05	9.83923e-05	8.88142e-05	8.97729e-05	0.000103214	0.000174236	0.000160677	3.08364e-05	1.25444e-05	1.1002e-05	1.14718e-05	1.01269e-05	1.02865e-05	1.27197e-05	3.67792e-05	2.62061e-05	0.061061	0.178966	4.65731
AL157871.2	0	0	0	0	0	0	0	0	0	0	0	0	0	0	0	0	0	0
WDR25	1.77683e-05	3.2166e-06	6.10865e-06	7.41856e-06	7.30416e-06	8.34742e-06	6.16015e-06	1.00478e-05	5.76079e-06	1.14571e-05	1.84339e-06	2.06109e-06	2.42999e-06	3.10106e-06	2.39481e-06	2.10367e-06	8.13558e-06	2.75104e-06	0.615147	0.800804	4.25348
AL135838.1	0	0	0	0	0	0	0	0	0	0	0	0	0	0	0	0	0	0
BEGAIN	0	0	2.99093e-07	1.78703e-06	4.05722e-07	1.3989e-07	5.05191e-07	3.24458e-06	1.67455e-06	0	0	2.99093e-07	1.45332e-06	4.05722e-07	1.3989e-07	5.05191e-07	2.63149e-06	1.0385e-06	0.421939	0.650155	6.33179
AL845552.2	0	0	0	0	0	0	0	0	0	0	0	0	0	0	0	0	0	0
AL163974.1	0	0	0	0	0	0	0	0	0	0	0	0	0	0	0	0	0	0
LINC00523	0	0	0	0	0	0	0	0	0	0	0	0	0	0	0	0	0	0
AL132711.1	0	0	0	0	0	0	0	0	0	0	0	0	0	0	0	0	0	0
DLK1	0	0	0	0	1.07502e-06	0	0	0	0	0	0	0	0	1.07502e-06	0	0	0	0	0.766019	0.885136	5
MEG3	7.22336e-05	4.50874e-05	3.98441e-05	3.5494e-05	4.12887e-05	5.11399e-05	5.28541e-05	0.000135437	0.000203872	3.38029e-05	1.0058e-05	7.53117e-06	5.36056e-06	7.54646e-06	7.46248e-06	8.85111e-06	4.43379e-05	3.35136e-05	0.0097373	0.0451763	5.05024
AL117190.2	0	0	0	0	0	0	0	0	0	0	0	0	0	0	0	0	0	0
RTL1	0	0	0	0	0	0	0	0	0	0	0	0	0	0	0	0	0	0
MEG8	5.72903e-06	1.65283e-06	5.08739e-07	4.27306e-06	8.47158e-07	2.23777e-06	1.39817e-06	0	5.51117e-06	5.72903e-06	1.65283e-06	5.08739e-07	2.00779e-06	6.40463e-07	1.15429e-06	8.12981e-07	0	3.92965e-06	0.637092	0.810453	3.31012
MIR381HG	0	0	0	0	0	0	0	0	0	0	0	0	0	0	0	0	0	0
MEG9	3.60717e-06	0	8.96263e-07	1.06508e-06	9.42502e-07	1.09291e-06	1.69038e-06	5.70282e-07	8.44688e-06	3.60717e-06	0	8.96263e-07	8.17317e-07	9.42502e-07	6.63623e-07	1.06571e-06	5.70282e-07	5.07378e-06	0.837124	0.918321	3.87459
AL132709.7	0	0	0	0	0	0	0	0	0	0	0	0	0	0	0	0	0	0
AL132709.8	0	0	5.80709e-07	3.01821e-07	1.00102e-06	9.4303e-07	0	0	6.16227e-07	0	0	5.80709e-07	3.01821e-07	7.12749e-07	6.68493e-07	0	0	6.16227e-07	0.86523	0.930008	4.81596
LINC02285	0	0	0	0	0	0	0	0	0	0	0	0	0	0	0	0	0	0
AL355836.2	0	0	0	0	0	0	0	0	0	0	0	0	0	0	0	0	0	0
AL355836.4	0	0	0	0	0	0	0	0	0	0	0	0	0	0	0	0	0	0
AL355836.3	0	0	0	0	0	0	0	0	0	0	0	0	0	0	0	0	0	0
AL359682.1	0	0	0	0	0	0	0	0	0	0	0	0	0	0	0	0	0	0
AL355096.1	0	0	0	0	2.92683e-07	0	0	0	0	0	0	0	0	2.09027e-07	0	0	0	0			5
LINC00524	0	0	0	0	0	0	0	0	2.92607e-06	0	0	0	0	0	0	0	0	2.92607e-06
LINC02314	0	0	0	0	0	0	0	0	0	0	0	0	0	0	0	0	0	0
AL049836.2	0	0	4.03157e-07	0	0	0	0	0	0	0	0	4.03157e-07	0	0	0	0	0	0			3
DIO3OS	0	1.79936e-06	8.19718e-07	1.61218e-06	1.25533e-06	9.19724e-07	8.85257e-07	3.59062e-06	2.42577e-06	0	1.27137e-06	8.19718e-07	9.69393e-07	5.87388e-07	5.69486e-07	8.85257e-07	2.92133e-06	1.62879e-06	0.692818	0.844273	5.44223
DIO3	7.22444e-07	0	0	0	0	0	0	0	2.68204e-06	7.22444e-07	0	0	0	0	0	0	0	2.68204e-06			1
AL049836.1	0	0	0	0	0	0	0	0	0	0	0	0	0	0	0	0	0	0
LINC02320	0	0	0	0	0	0	0	0	0	0	0	0	0	0	0	0	0	0
LINC00239	0	0	9.24264e-07	2.54789e-07	4.2664e-07	1.36499e-06	0	0	5.95865e-07	0	0	9.24264e-07	2.54789e-07	3.18009e-07	9.66149e-07	0	0	5.95865e-07	0.698332	0.846036	4.75146
PPP2R5C	5.75853e-05	7.36093e-05	7.09199e-05	5.47422e-05	5.42817e-05	4.51476e-05	4.65081e-05	5.54589e-05	9.16291e-05	1.60216e-05	1.2759e-05	1.07397e-05	6.19474e-06	7.06929e-06	5.37649e-06	7.20987e-06	1.6054e-05	2.71028e-05	0.0690249	0.196202	4.25105
AL137779.2	0	0	0	0	0	0	0	0	0	0	0	0	0	0	0	0	0	0
AL137779.1	0	0	0	0	0	0	0	0	0	0	0	0	0	0	0	0	0	0
AL118558.3	0	1.6345e-06	1.42188e-07	1.0499e-06	1.15609e-06	2.10088e-06	1.14917e-06	0	0	0	1.36767e-06	1.42188e-07	7.46258e-07	9.26296e-07	1.49443e-06	9.64623e-07	0	0	0.970949	0.982468	4.7458
AL118558.4	0	0	1.42188e-07	1.69536e-06	2.03065e-07	0	0	0	0	0	0	1.42188e-07	1.69536e-06	2.03065e-07	0	0	0	0	0.911705	0.952081	4.02983
DYNC1H1	0.000110832	4.26135e-05	4.70849e-05	5.1537e-05	4.58326e-05	4.59784e-05	5.49083e-05	6.921e-05	7.79453e-05	3.15702e-05	9.94674e-06	8.77591e-06	1.01999e-05	5.2111e-06	5.47479e-06	1.1672e-05	1.77753e-05	1.63446e-05	0.00113851	0.00787949	4.24476
HSP90AA1	0.00134719	0.00121707	0.0010578	0.00100913	0.000848225	0.000915005	0.000885344	0.000837817	0.000441904	0.000119214	7.56119e-05	4.8147e-05	4.52407e-05	3.61425e-05	3.69032e-05	4.03035e-05	8.1308e-05	3.85628e-05	1.34549e-08	4.08243e-07	4.14192
WDR20	5.72072e-06	1.3337e-06	8.5419e-06	4.77814e-06	7.19598e-06	6.89027e-06	4.11682e-06	7.30935e-07	4.94133e-06	3.04261e-06	6.80907e-07	2.93432e-06	1.4657e-06	2.30945e-06	2.07605e-06	1.63761e-06	7.30935e-07	2.09768e-06	0.395035	0.627424	4.20045
MOK	5.92196e-06	1.89825e-06	4.40795e-06	3.01976e-06	9.02153e-06	1.43882e-05	1.06411e-05	2.88202e-05	2.92609e-05	4.18444e-06	1.14256e-06	1.8044e-06	9.59204e-07	3.94987e-06	4.72866e-06	3.34033e-06	1.23802e-05	1.60979e-05	0.00975224	0.0452117	6.03576
ZNF839	1.84332e-06	5.0077e-06	7.86202e-06	5.71162e-06	6.8138e-06	5.38656e-06	3.74345e-06	1.55593e-05	1.95423e-06	1.84332e-06	2.80486e-06	3.51665e-06	2.28339e-06	2.6693e-06	2.07017e-06	1.43471e-06	1.55593e-05	1.33595e-06	0.726085	0.864034	5.30271
CINP	6.43793e-05	3.95529e-05	1.84405e-05	2.80335e-05	2.68777e-05	1.99231e-05	2.00007e-05	1.46539e-05	2.25754e-05	2.34441e-05	1.27684e-05	4.00848e-06	4.88759e-06	5.85539e-06	2.99324e-06	3.4107e-06	5.44158e-06	8.78804e-06	0.417663	0.646501	3.54567
TECPR2	1.15276e-05	2.76428e-06	4.62323e-06	4.62119e-06	6.90452e-06	3.31421e-06	5.46137e-06	2.30258e-06	4.24403e-05	9.15919e-06	1.88835e-06	2.22134e-06	1.5551e-06	2.22171e-06	1.51305e-06	1.71079e-06	1.47239e-06	2.75096e-05	0.518597	0.730871	3.86495
ANKRD9	2.96173e-06	8.65873e-06	1.69649e-05	9.02763e-06	1.7098e-05	1.46839e-05	1.33331e-05	5.37687e-05	2.55203e-05	1.81665e-06	2.81813e-06	6.41937e-06	2.17423e-06	4.40407e-06	3.8368e-06	3.81729e-06	2.3859e-05	8.15299e-06	0.110966	0.276818	5.89288
LINC02323	0	0	0	0	0	0	0	0	0	0	0	0	0	0	0	0	0	0
RCOR1	2.67036e-05	2.85521e-05	3.06594e-05	1.70293e-05	1.94576e-05	1.79693e-05	1.66527e-05	2.27879e-05	4.38905e-06	1.06345e-05	8.18546e-06	6.80952e-06	4.45721e-06	3.75419e-06	3.1218e-06	3.33572e-06	1.26809e-05	1.51656e-06	0.335948	0.571911	4.15923
AL132801.1	0	0	0	0	0	0	0	0	0	0	0	0	0	0	0	0	0	0
TRAF3	2.17605e-05	5.99632e-06	2.36785e-06	5.79737e-06	7.84333e-06	5.89688e-06	9.60642e-06	2.41521e-05	2.12468e-05	1.40105e-05	2.42074e-06	9.36241e-07	1.67915e-06	3.12849e-06	2.0115e-06	3.18074e-06	1.33861e-05	7.51312e-06	0.761813	0.885136	4.78425
AMN	0.000197782	0.000107044	9.43139e-05	8.29369e-05	0.000103409	9.22828e-05	8.94467e-05	0.000118947	0.000103689	4.86161e-05	1.40565e-05	1.19024e-05	8.32349e-06	9.93932e-06	7.66658e-06	1.06508e-05	2.28054e-05	2.29877e-05	0.024436	0.0915892	4.1471
CDC42BPB	1.32068e-05	3.47796e-05	1.05841e-05	1.72706e-05	2.38957e-05	1.76045e-05	2.13678e-05	2.09081e-05	3.07692e-05	7.89616e-06	1.05181e-05	2.67396e-06	3.62664e-06	4.18577e-06	3.0847e-06	5.40388e-06	1.06316e-05	7.28169e-06	0.0141534	0.0605067	4.54553
AL117209.1	0	0	0	0	0	0	0	0	0	0	0	0	0	0	0	0	0	0
LBHD2	0	0	0	3.25721e-07	0	0	0	0	0	0	0	0	3.25721e-07	0	0	0	0	0			4
AL161669.1	0	0	0	0	0	0	0	0	0	0	0	0	0	0	0	0	0	0
EXOC3L4	4.83186e-05	1.45628e-05	3.46629e-05	2.6577e-05	3.19189e-05	2.66698e-05	4.4764e-05	1.49351e-05	2.74159e-05	1.92122e-05	5.03502e-06	6.12457e-06	4.8118e-06	7.06949e-06	5.38306e-06	1.23995e-05	6.49169e-06	7.86985e-06	0.000356413	0.00298777	4.29102
LINC00677	0	0	0	0	6.59151e-07	0	0	0	1.95188e-06	0	0	0	0	6.59151e-07	0	0	0	1.95188e-06			5
TNFAIP2	5.25421e-05	7.58023e-05	6.20532e-05	6.07671e-05	5.74228e-05	6.04356e-05	8.0844e-05	0.000110489	0.0001693	2.02585e-05	1.50493e-05	1.01095e-05	8.83978e-06	6.36077e-06	6.712e-06	1.18121e-05	2.78031e-05	2.95939e-05	3.37955e-05	0.000398731	4.87712
LINC00605	0	7.61156e-07	0	1.07443e-06	2.03485e-07	0	0	0	0	0	7.61156e-07	0	1.07443e-06	2.03485e-07	0	0	0	0	0.846025	0.922022	3.35322
AL161669.3	1.46209e-06	1.09094e-06	7.0392e-07	2.3806e-07	2.77831e-07	4.64834e-07	3.29919e-07	0	1.43789e-05	1.46209e-06	8.62937e-07	5.11433e-07	2.3806e-07	2.03315e-07	2.88541e-07	3.29919e-07	0	1.19937e-05	0.00145011	0.00965783	2.88895
AL138976.2	0	0	0	0	5.90281e-07	0	0	0	0	0	0	0	0	4.61244e-07	0	0	0	0			5
EIF5	0.00019707	0.000122677	0.000116095	0.000130292	0.000125221	0.00012014	0.000130462	0.000179799	0.00017574	5.1053e-05	1.42546e-05	1.2626e-05	1.03865e-05	1.07589e-05	1.07386e-05	1.07316e-05	3.04668e-05	2.98643e-05	0.00044023	0.00359374	4.46661
MARK3	3.95163e-05	6.55932e-05	4.85868e-05	5.04533e-05	5.34253e-05	5.2332e-05	5.61458e-05	7.04212e-05	5.91576e-05	1.15712e-05	1.18079e-05	8.80465e-06	7.25902e-06	7.28024e-06	8.72556e-06	7.40698e-06	2.24527e-05	1.34491e-05	0.00089437	0.00643669	4.70998
CKB	3.08004e-05	2.19404e-05	2.04438e-05	2.99787e-05	2.54766e-05	3.0995e-05	3.76498e-05	0.000114267	0.000198899	1.55175e-05	6.65421e-06	4.54207e-06	5.17399e-06	4.37027e-06	5.4375e-06	7.41881e-06	3.56655e-05	3.15229e-05	2.1831e-07	5.0163e-06	5.6073
AL133367.1	0	1.13032e-06	0	0	0	0	0	0	0	0	1.13032e-06	0	0	0	0	0	0	0	0.390146	0.622432	2
TRMT61A	2.04914e-05	1.36578e-05	2.29032e-05	1.80349e-05	1.46841e-05	1.942e-05	2.33062e-05	2.1337e-05	3.86865e-05	1.08464e-05	4.09324e-06	6.84423e-06	3.75066e-06	2.75829e-06	4.85297e-06	4.90572e-06	1.01264e-05	8.93302e-06	0.0640733	0.185229	4.63118
AL139300.2	0	0	0	0	0	0	0	0	0	0	0	0	0	0	0	0	0	0
BAG5	1.09371e-05	1.69079e-05	1.87249e-05	1.954e-05	2.57227e-05	1.59256e-05	1.47463e-05	6.65396e-05	5.53305e-05	6.98045e-06	5.63219e-06	5.10804e-06	6.51192e-06	5.16765e-06	4.86518e-06	3.88772e-06	3.1834e-05	2.15392e-05	0.300365	0.533415	5.49499
KLC1	4.83875e-05	3.67105e-05	3.05768e-05	3.00651e-05	3.60524e-05	4.29281e-05	4.31082e-05	5.37938e-05	0.000121629	1.54295e-05	7.62589e-06	5.29195e-06	4.71117e-06	4.44103e-06	5.78759e-06	8.49733e-06	1.3559e-05	2.60984e-05	0.00318156	0.0183889	4.67548
COA8	7.0097e-05	3.18883e-05	2.04198e-05	2.55003e-05	2.30379e-05	2.22308e-05	2.16764e-05	3.20428e-05	3.93059e-05	2.34236e-05	8.40434e-06	5.80947e-06	4.5301e-06	4.31445e-06	3.52825e-06	3.9632e-06	1.11548e-05	1.31863e-05	0.286757	0.517297	3.86315
AL049840.2	0	0	0	0	0	0	0	0	0	0	0	0	0	0	0	0	0	0
AL049840.6	0	4.18855e-06	2.06049e-06	0	2.65344e-07	4.55124e-07	1.2495e-07	3.8514e-05	0	0	3.92958e-06	1.37272e-06	0	2.65344e-07	4.55124e-07	1.2495e-07	3.8514e-05	0	0.575349	0.771262	7.18294
AL049840.3	0	0	5.68001e-07	0	0	1.16008e-06	0	2.118e-06	0	0	0	5.68001e-07	0	0	9.70964e-07	0	2.118e-06	0	0.399886	0.631231	6.65833
AL049840.4	0	0	0	0	0	0	6.54911e-07	0	0	0	0	0	0	0	0	5.05104e-07	0	0			7
AL049840.5	2.8189e-06	1.27548e-05	9.15301e-06	8.33945e-06	1.03016e-05	1.68868e-05	1.85903e-05	2.33093e-05	3.53533e-05	1.63294e-06	4.75322e-06	4.01218e-06	2.03036e-06	2.65668e-06	4.91716e-06	5.18432e-06	9.07975e-06	1.57555e-05	0.0951636	0.247932	5.46801
XRCC3	8.49016e-07	0	7.2552e-07	1.05841e-06	1.03818e-06	1.45803e-07	1.57734e-07	0	0	8.49016e-07	0	7.2552e-07	7.8902e-07	5.57926e-07	1.45803e-07	1.57734e-07	0	0	0.650259	0.820225	3.63026
ZFYVE21	2.43348e-05	1.2372e-05	1.05993e-05	8.2074e-06	1.54387e-05	1.58164e-05	1.44649e-05	1.9213e-05	9.29696e-06	1.17666e-05	4.75082e-06	2.72554e-06	2.12251e-06	3.2046e-06	3.21745e-06	4.89908e-06	7.6776e-06	5.03523e-06	0.219369	0.438001	4.4896
PPP1R13B	2.86111e-06	2.40913e-05	1.02435e-05	1.78759e-05	1.97135e-05	1.21956e-05	1.53069e-05	6.72328e-06	2.25888e-05	1.45119e-06	6.04185e-06	4.03758e-06	3.71554e-06	5.76261e-06	2.85151e-06	4.03445e-06	3.9252e-06	8.14867e-06	0.0581094	0.173006	4.45784
LINC00637	0	0	0	0	0	0	0	0	0	0	0	0	0	0	0	0	0	0
AL132712.1	0	0	0	0	0	0	0	0	0	0	0	0	0	0	0	0	0	0
AL132712.2	1.09575e-06	9.25963e-07	3.47984e-07	5.83212e-07	1.64006e-06	1.3396e-06	3.2598e-06	3.60681e-06	3.86288e-06	1.09575e-06	6.96243e-07	3.47984e-07	2.95445e-07	1.47503e-06	6.84448e-07	1.5484e-06	3.60681e-06	2.77599e-06	0.394314	0.627062	5.80002
ATP5MPL	0.0002663	0.000279562	0.000261811	0.000277555	0.000255155	0.000241358	0.000279966	0.000259771	0.000314603	4.02027e-05	2.12299e-05	1.65956e-05	1.61787e-05	1.29469e-05	1.16512e-05	1.63117e-05	4.10203e-05	3.80043e-05	7.34745e-08	1.89981e-06	4.46996
TDRD9	0	2.84024e-07	0	1.42789e-07	0	1.61539e-06	2.49593e-07	0	4.19447e-06	0	2.84024e-07	0	1.42789e-07	0	9.15963e-07	2.49593e-07	0	3.48964e-06	0.319454	0.553639	5.48857
RD3L	0	0	0	0	0	0	0	0	0	0	0	0	0	0	0	0	0	0
ASPG	9.25033e-05	8.72158e-05	0.000111516	0.000105957	0.00012166	0.000115012	0.000121747	0.000128693	0.000139684	2.55321e-05	1.25889e-05	1.14781e-05	9.56226e-06	1.06827e-05	9.4003e-06	9.98729e-06	3.24922e-05	2.63946e-05	6.03543e-16	4.92692e-14	4.75566
AL359399.1	0	0	0	0	0	0	0	0	0	0	0	0	0	0	0	0	0	0
KIF26A	0	9.09645e-06	3.69989e-06	1.01513e-06	3.48704e-07	8.87128e-07	5.99403e-07	1.1988e-05	1.1309e-06	0	8.54014e-06	1.85783e-06	6.8988e-07	3.48704e-07	7.85107e-07	3.57505e-07	9.9633e-06	6.82769e-07	0.28778	0.518434	5.08488
LINC02691	0	0	0	1.61093e-06	5.08403e-07	0	0	0	0	0	0	0	1.2865e-06	5.08403e-07	0	0	0	0	0.542017	0.749607	4.23989
AL512357.2	0	0	0	0	0	0	0	0	0	0	0	0	0	0	0	0	0	0
AL512357.1	0	0	0	0	0	0	0	0	0	0	0	0	0	0	0	0	0	0
TMEM179	0	0	3.13496e-07	0	0	0	0	0	0	0	0	3.13496e-07	0	0	0	0	0	0			3
C14orf180	0	1.18491e-06	7.70364e-07	9.50045e-07	1.42929e-06	1.48775e-06	1.68126e-06	0	2.00614e-06	0	1.18491e-06	4.89505e-07	7.12701e-07	1.18097e-06	1.02676e-06	1.68126e-06	0	2.00614e-06	0.936422	0.963857	4.84071
BX927359.1	0	0	0	0	0	0	0	0	0	0	0	0	0	0	0	0	0	0
AL583722.3	0	0	0	0	0	0	0	0	0	0	0	0	0	0	0	0	0	0
LINC02280	0	0	0	0	0	0	0	0	0	0	0	0	0	0	0	0	0	0
AL583722.1	0	0	0	0	0	0	0	0	0	0	0	0	0	0	0	0	0	0
INF2	0.000125067	7.88824e-05	6.54437e-05	9.5192e-05	8.78167e-05	9.35768e-05	0.000108248	0.000102202	0.000316257	2.69474e-05	1.48238e-05	8.73211e-06	9.61784e-06	1.07118e-05	8.85619e-06	1.23034e-05	2.06813e-05	4.27949e-05	5.35508e-07	1.09418e-05	4.54217
AL583722.4	0	0	0	0	0	0	0	0	0	0	0	0	0	0	0	0	0	0
ADSSL1	8.89761e-06	1.55674e-05	1.87397e-05	1.7156e-05	2.64431e-05	2.13703e-05	1.24699e-05	9.01612e-06	1.60317e-05	7.66795e-06	4.91088e-06	4.38795e-06	3.18337e-06	7.07428e-06	4.37019e-06	3.23028e-06	3.79667e-06	5.89315e-06	0.0126188	0.0554392	4.50972
SIVA1	0.000115555	9.8462e-05	0.000113424	0.000101444	0.000104003	0.000102819	0.000119226	0.000156371	0.000162925	2.58968e-05	1.47012e-05	1.50359e-05	1.0859e-05	1.24881e-05	9.09257e-06	1.24816e-05	3.08404e-05	2.43211e-05	6.81802e-06	9.89681e-05	4.69767
AL583722.2	0	0	0	2.89657e-06	2.05069e-07	1.09554e-07	0	0	0	0	0	0	2.89657e-06	2.05069e-07	1.09554e-07	0	0	0	0.943047	0.966685	4.13209
AKT1	5.63041e-05	5.40732e-05	4.99279e-05	4.70178e-05	4.79786e-05	5.24448e-05	6.37166e-05	6.30134e-05	8.54541e-05	1.8075e-05	1.05209e-05	8.21297e-06	5.93812e-06	6.23044e-06	6.54375e-06	8.41758e-06	1.7617e-05	1.46581e-05	0.000271757	0.00236724	4.61933
ZBTB42	0	8.26582e-07	4.31689e-06	1.59373e-06	2.05003e-06	1.0523e-06	9.11955e-07	2.88913e-06	4.24697e-06	0	8.26582e-07	2.53697e-06	1.06392e-06	8.94092e-07	5.06561e-07	5.71093e-07	2.88913e-06	3.56837e-06	0.698903	0.846435	4.91469
LINC00638	0	0	0	0	7.28887e-07	0	0	0	0	0	0	0	0	7.28887e-07	0	0	0	0			5
AL583810.2	0	0	0	0	0	0	0	0	0	0	0	0	0	0	0	0	0	0
AL583810.1	0	0	0	0	0	1.66435e-07	1.97959e-07	0	2.12691e-07	0	0	0	0	0	1.66435e-07	1.97959e-07	0	2.12691e-07			6.54326
CEP170B	4.19102e-05	4.04477e-05	1.36066e-05	1.96785e-05	1.38913e-05	2.13774e-05	2.57443e-05	4.259e-05	9.38822e-05	2.11235e-05	1.82145e-05	4.54775e-06	3.65178e-06	2.58309e-06	3.90162e-06	5.38823e-06	1.82935e-05	2.02715e-05	0.0597493	0.176297	4.38316
AL583810.3	0	0	0	0	0	0	0	0	0	0	0	0	0	0	0	0	0	0
PLD4	1.50076e-05	1.07987e-06	0	6.80799e-07	7.84816e-07	9.42795e-07	2.7544e-06	0	0	1.37549e-05	1.07987e-06	0	4.07117e-07	4.78714e-07	5.61725e-07	2.47215e-06	0	0	0.736365	0.871138	2.29419
AHNAK2	0	0	0	0	0	2.12718e-07	0	0	0	0	0	0	0	0	2.12718e-07	0	0	0			6
CLBA1	2.91752e-06	2.78653e-06	4.8668e-07	8.54299e-07	2.45368e-06	2.78247e-06	1.30011e-06	0	7.21907e-06	2.91752e-06	2.78653e-06	3.45464e-07	4.44709e-07	1.28956e-06	1.5235e-06	8.22674e-07	0	4.31107e-06	0.784707	0.895678	3.78696
CDCA4	1.80807e-06	3.59239e-07	4.39348e-06	3.47571e-06	7.24831e-07	2.89809e-06	1.36318e-06	1.89205e-05	1.23067e-05	1.3994e-06	3.59239e-07	2.71163e-06	1.37731e-06	3.94309e-07	1.48165e-06	6.54997e-07	1.84704e-05	5.28808e-06	0.874651	0.932292	6.23186
GPR132	1.32838e-06	4.12345e-06	3.17442e-06	2.43394e-06	1.63406e-06	5.80231e-07	5.82682e-06	1.42943e-05	1.59848e-05	1.32838e-06	2.4289e-06	2.48408e-06	1.25238e-06	9.00793e-07	3.2349e-07	1.98321e-06	8.31271e-06	1.30333e-05	0.0755164	0.210398	5.8579
LINC02298	0	0	9.27437e-07	3.97595e-06	8.29174e-07	1.77288e-06	9.55195e-07	0	5.29773e-06	0	0	5.67071e-07	2.62195e-06	4.86346e-07	1.06836e-06	6.9585e-07	0	4.92036e-06	0.510046	0.72322	4.74617
AL512356.4	0	0	0	0	0	0	0	0	0	0	0	0	0	0	0	0	0	0
AL512356.5	0	0	0	0	0	0	0	0	0	0	0	0	0	0	0	0	0	0
JAG2	5.71064e-06	1.68554e-06	1.84661e-06	1.243e-06	1.07481e-06	4.87444e-06	3.711e-06	1.46766e-05	4.09347e-05	5.71064e-06	1.48097e-06	1.40315e-06	7.02734e-07	5.43058e-07	2.32387e-06	1.47275e-06	8.07986e-06	1.23574e-05	0.0858232	0.230281	5.67459
NUDT14	1.72172e-06	8.68815e-06	1.20008e-05	1.27741e-05	1.79527e-05	1.83727e-05	2.38464e-05	6.61264e-06	2.89011e-05	1.72172e-06	3.15055e-06	4.05791e-06	2.62314e-06	3.0373e-06	3.20275e-06	5.20429e-06	3.19762e-06	7.57298e-06	1.44778e-06	2.60982e-05	5.15864
BRF1	3.52177e-05	2.65326e-05	9.14279e-06	1.58075e-05	1.72162e-05	1.55351e-05	1.45928e-05	4.4212e-05	6.82187e-05	2.33843e-05	1.0784e-05	2.62613e-06	3.431e-06	3.21242e-06	3.19166e-06	3.47884e-06	1.37908e-05	1.84867e-05	0.00673204	0.0337448	4.56689
BTBD6	1.88879e-05	1.43715e-05	1.1005e-05	1.20841e-05	1.34027e-05	9.71181e-06	1.52024e-05	3.39262e-05	4.27904e-05	1.46097e-05	4.87908e-06	2.50167e-06	3.9054e-06	3.68023e-06	2.50678e-06	3.63084e-06	1.46278e-05	1.33649e-05	0.629519	0.809518	4.91551
PACS2	1.33095e-05	1.16831e-05	1.47412e-05	9.56236e-06	1.58855e-05	1.62206e-05	1.49899e-05	7.38839e-05	6.30778e-05	8.61115e-06	4.06755e-06	3.74608e-06	4.19161e-06	3.22746e-06	3.33072e-06	3.31789e-06	3.14613e-05	1.42949e-05	0.00680641	0.0340778	5.82525
TEX22	0	0	0	0	0	5.58989e-07	0	0	0	0	0	0	0	0	3.95316e-07	0	0	0			6
AL928654.1	0	0	0	5.74648e-07	0	2.15582e-06	0	0	0	0	0	0	5.74648e-07	0	1.8549e-06	0	0	0	0.586044	0.778622	5.57908
MTA1	1.48463e-05	1.02995e-05	1.80152e-05	1.69383e-05	1.38872e-05	1.26626e-05	9.75445e-06	1.83619e-05	3.15416e-05	8.60804e-06	3.24996e-06	5.37502e-06	4.55863e-06	2.9042e-06	3.19502e-06	2.46556e-06	8.15749e-06	8.85453e-06	0.794218	0.89741	4.51209
AL928654.2	0	0	0	0	0	0	3.80304e-07	0	0	0	0	0	0	0	0	3.80304e-07	0	0			7
CRIP2	5.93693e-05	9.8761e-05	7.30718e-05	5.97382e-05	8.89693e-05	8.51826e-05	0.000117094	0.000273251	0.000281579	1.36888e-05	2.07248e-05	1.40185e-05	7.39303e-06	1.25672e-05	7.5519e-06	1.24947e-05	4.68458e-05	3.55989e-05	1.00652e-12	6.20673e-11	5.46699
CRIP1	4.00241e-05	5.9496e-05	4.07383e-05	5.4157e-05	4.50006e-05	6.01381e-05	6.30792e-05	0.000357108	0.000423317	1.56094e-05	2.02478e-05	8.16397e-06	1.09314e-05	6.59651e-06	8.20007e-06	1.02612e-05	8.46415e-05	4.74679e-05	6.05839e-12	3.32881e-10	6.08845
TEDC1	1.32698e-05	2.45338e-05	1.02506e-05	2.22663e-05	1.56318e-05	1.56342e-05	1.77264e-05	1.77655e-05	1.94157e-05	8.8732e-06	7.05763e-06	2.75424e-06	4.74947e-06	2.96265e-06	2.99227e-06	3.62486e-06	6.95008e-06	8.18966e-06	0.0722244	0.203308	4.52535
TMEM121	1.58488e-06	3.13919e-06	4.68145e-06	2.66176e-06	1.50092e-06	1.18023e-06	2.69316e-06	1.39945e-06	1.4997e-05	1.58488e-06	1.72701e-06	2.53137e-06	1.25667e-06	8.13844e-07	7.9008e-07	1.39408e-06	1.01086e-06	1.04603e-05	0.884147	0.937709	4.09682
IGHA2	0	2.58197e-07	0	0	0	0	0	5.4693e-06	1.33917e-05	0	2.58197e-07	0	0	0	0	0	4.11733e-06	7.86088e-06	0.000918301	0.00658128	7.72952
IGHE	0	0	0	0	5.72008e-07	0	0	6.94957e-07	1.47507e-05	0	0	0	0	5.72008e-07	0	0	6.94957e-07	1.39768e-05			6.64556
IGHG4	0.000334942	0.000232708	0.000425985	0.000211367	0.000217853	0.000287352	0.000389755	0.00137545	0.00263331	7.61485e-05	3.03038e-05	0.000250064	3.57562e-05	3.06501e-05	4.30369e-05	4.61346e-05	0.000224426	0.000221538	2.18392e-22	3.01927e-20	5.60194
IGHG2	0	1.45826e-06	2.78736e-07	5.80039e-06	3.33773e-06	4.88894e-06	2.86828e-06	8.89492e-06	3.13633e-05	0	1.45826e-06	2.78736e-07	3.53006e-06	1.53476e-06	2.4521e-06	1.81098e-06	5.18392e-06	1.49073e-05	0.377453	0.614208	5.9655
COPDA1	0	0	0	0	0	0	0	0	0	0	0	0	0	0	0	0	0	0
IGHGP	1.24289e-06	1.99081e-06	1.78392e-06	1.01105e-06	1.39435e-06	9.99934e-07	6.80098e-06	5.89096e-06	3.39513e-05	1.24289e-06	1.99081e-06	1.08765e-06	8.02334e-07	7.72662e-07	5.49143e-07	3.43812e-06	4.28686e-06	2.43775e-05	0.216937	0.434798	5.79337
IGHA1	0.000202819	0.000212603	0.00021095	0.000212822	0.000167966	0.000210493	0.000264485	0.00123202	0.00183866	8.79334e-05	3.33288e-05	3.66746e-05	5.32234e-05	3.1333e-05	5.08678e-05	8.15211e-05	0.000254201	0.000205397	1.22251e-08	3.74241e-07	5.86646
IGHEP1	0	0	0	0	0	0	0	0	0	0	0	0	0	0	0	0	0	0
IGHG1	6.54304e-05	3.70893e-05	2.96381e-05	3.72459e-05	4.07233e-05	9.46597e-05	8.28168e-05	0.000318623	0.000616864	2.03014e-05	8.75929e-06	6.64265e-06	7.88199e-06	6.28504e-06	2.29792e-05	1.23029e-05	5.65246e-05	7.87591e-05	1.48771e-13	1.02015e-11	6.05724
IGHG3	0.000290159	0.000192712	0.000127341	0.000180951	0.00018481	0.000247332	0.000329662	0.00101869	0.00244005	6.2248e-05	3.41464e-05	1.58801e-05	4.48585e-05	2.40382e-05	4.02351e-05	5.53921e-05	0.00017543	0.000230486	3.68489e-15	2.87137e-13	5.69539
IGHD	0	0	0	1.28433e-06	2.3851e-06	1.03607e-06	9.71088e-07	5.70282e-07	5.29695e-06	0	0	0	1.06025e-06	1.70424e-06	1.03607e-06	9.71088e-07	5.70282e-07	4.94106e-06	0.671526	0.833536	5.54503
IGHM	0.000172177	0.000116805	0.000154081	8.57783e-05	0.00011277	0.000128274	0.000197916	0.00034735	0.000505644	6.18244e-05	2.46228e-05	8.39862e-05	1.93397e-05	1.60684e-05	2.08275e-05	6.29732e-05	7.70565e-05	9.32727e-05	1.17406e-06	2.17119e-05	5.1012
IGHJ6	0	0	0	0	0	0	0	0	0	0	0	0	0	0	0	0	0	0
IGHJ3P	0	0	0	0	0	0	0	0	0	0	0	0	0	0	0	0	0	0
IGHJ5	0	0	0	0	0	0	0	0	0	0	0	0	0	0	0	0	0	0
IGHJ4	0	0	0	0	0	0	0	0	0	0	0	0	0	0	0	0	0	0
IGHJ3	0	0	0	0	0	0	0	0	0	0	0	0	0	0	0	0	0	0
IGHJ2P	0	0	0	0	0	0	0	0	0	0	0	0	0	0	0	0	0	0
IGHJ2	0	0	0	0	0	0	0	0	0	0	0	0	0	0	0	0	0	0
IGHJ1	0	0	0	0	0	0	0	0	0	0	0	0	0	0	0	0	0	0
IGHD7-27	0	0	0	0	0	0	0	0	0	0	0	0	0	0	0	0	0	0
IGHJ1P	0	0	0	0	0	0	0	0	0	0	0	0	0	0	0	0	0	0
IGHD1-26	0	0	0	0	0	0	0	0	0	0	0	0	0	0	0	0	0	0
IGHD6-25	0	0	0	0	0	0	0	0	0	0	0	0	0	0	0	0	0	0
IGHD5-24	0	0	0	0	0	0	0	0	0	0	0	0	0	0	0	0	0	0
IGHD4-23	0	0	0	0	0	0	0	0	0	0	0	0	0	0	0	0	0	0
IGHD3-22	0	0	0	0	0	0	0	0	0	0	0	0	0	0	0	0	0	0
IGHD2-21	0	0	0	0	0	0	0	0	0	0	0	0	0	0	0	0	0	0
AC246787.2	0	0	0	0	0	0	0	0	0	0	0	0	0	0	0	0	0	0
IGHD1-20	0	0	0	0	0	0	0	0	0	0	0	0	0	0	0	0	0	0
IGHD6-19	0	0	0	0	0	0	0	0	0	0	0	0	0	0	0	0	0	0
IGHD5-18	0	0	0	0	0	0	0	0	0	0	0	0	0	0	0	0	0	0
IGHD4-17	0	0	0	0	0	0	0	0	0	0	0	0	0	0	0	0	0	0
IGHD3-16	0	0	0	0	0	0	0	0	0	0	0	0	0	0	0	0	0	0
IGHD2-15	0	0	0	0	0	0	0	0	0	0	0	0	0	0	0	0	0	0
IGHD1-14	0	0	0	0	0	0	0	0	0	0	0	0	0	0	0	0	0	0
IGHD6-13	0	0	0	0	0	0	0	0	0	0	0	0	0	0	0	0	0	0
IGHD5-12	0	0	0	0	0	0	0	0	0	0	0	0	0	0	0	0	0	0
IGHD4-11	0	0	0	0	0	0	0	0	0	0	0	0	0	0	0	0	0	0
IGHD3-10	0	0	0	0	0	0	0	0	0	0	0	0	0	0	0	0	0	0
IGHD3-9	0	0	0	0	0	0	0	0	0	0	0	0	0	0	0	0	0	0
IGHD2-8	0	0	0	0	0	0	0	0	0	0	0	0	0	0	0	0	0	0
IGHD1-7	0	0	0	0	0	0	0	0	0	0	0	0	0	0	0	0	0	0
IGHD6-6	0	0	0	0	0	0	0	0	0	0	0	0	0	0	0	0	0	0
IGHD5-5	0	0	0	0	0	0	0	0	0	0	0	0	0	0	0	0	0	0
IGHD4-4	0	0	0	0	0	0	0	0	0	0	0	0	0	0	0	0	0	0
IGHD3-3	0	0	0	0	0	0	0	0	0	0	0	0	0	0	0	0	0	0
IGHD2-2	0	0	0	0	0	0	0	0	0	0	0	0	0	0	0	0	0	0
FAM30A	0	2.62251e-06	1.30895e-06	7.63832e-07	6.40279e-07	1.02218e-06	0	2.12734e-06	1.63528e-05	0	2.24806e-06	9.26411e-07	5.6892e-07	4.56453e-07	5.98156e-07	0	2.12734e-06	1.25297e-05	0.908296	0.950323	4.54685
IGHD1-1	0	0	0	0	0	0	0	0	0	0	0	0	0	0	0	0	0	0
IGHV6-1	0	0	0	0	0	0	0	0	0	0	0	0	0	0	0	0	0	0
IGHVII-1-1	0	0	0	0	0	0	0	0	0	0	0	0	0	0	0	0	0	0
IGHV1-2	0	0	0	0	0	0	0	0	0	0	0	0	0	0	0	0	0	0
IGHVIII-2-1	0	0	0	0	0	0	0	0	0	0	0	0	0	0	0	0	0	0
IGHV1-3	0	0	0	0	2.28186e-07	0	0	0	0	0	0	0	0	2.28186e-07	0	0	0	0			5
IGHV4-4	0	0	0	0	0	0	0	0	0	0	0	0	0	0	0	0	0	0
IGHV7-4-1	0	0	0	0	0	0	0	0	0	0	0	0	0	0	0	0	0	0
IGHV2-5	0	0	0	0	0	0	0	0	0	0	0	0	0	0	0	0	0	0
IGHVIII-5-1	0	0	0	0	0	0	0	0	0	0	0	0	0	0	0	0	0	0
IGHVIII-5-2	0	0	0	0	0	0	0	0	0	0	0	0	0	0	0	0	0	0
IGHV3-6	0	0	0	0	0	0	0	0	0	0	0	0	0	0	0	0	0	0
IGHV3-7	0	0	0	0	0	0	0	0	0	0	0	0	0	0	0	0	0	0
IGHV3-64D	0	0	0	0	0	0	0	0	0	0	0	0	0	0	0	0	0	0
IGHV5-10-1	0	0	0	0	0	0	0	0	0	0	0	0	0	0	0	0	0	0
IGHV3-11	0	0	0	0	0	0	0	0	0	0	0	0	0	0	0	0	0	0
IGHVIII-11-1	0	0	0	0	0	0	0	0	0	0	0	0	0	0	0	0	0	0
IGHV1-12	0	0	0	0	0	0	0	0	0	0	0	0	0	0	0	0	0	0
IGHV3-13	0	0	0	0	0	0	0	0	0	0	0	0	0	0	0	0	0	0
IGHVIII-13-1	0	0	0	0	0	0	0	0	0	0	0	0	0	0	0	0	0	0
IGHV1-14	0	0	0	0	0	0	0	0	0	0	0	0	0	0	0	0	0	0
IGHV3-15	0	0	0	0	0	0	0	0	0	0	0	0	0	0	0	0	0	0
IGHVII-15-1	0	0	0	0	0	0	0	0	0	0	0	0	0	0	0	0	0	0
IGHV3-16	0	0	0	0	0	0	0	0	0	0	0	0	0	0	0	0	0	0
IGHVIII-16-1	0	0	0	0	0	0	0	0	0	0	0	0	0	0	0	0	0	0
IGHV1-17	0	0	0	0	0	0	0	0	0	0	0	0	0	0	0	0	0	0
IGHV1-18	0	0	0	0	0	0	0	0	0	0	0	0	0	0	0	0	0	0
IGHV3-19	0	0	0	0	0	0	0	0	0	0	0	0	0	0	0	0	0	0
AC247036.1	0	0	0	0	0	0	0	0	0	0	0	0	0	0	0	0	0	0
IGHV3-20	0	0	0	0	0	0	0	0	0	0	0	0	0	0	0	0	0	0
IGHV3-21	0	0	0	0	0	0	0	0	0	0	0	0	0	0	0	0	0	0
IGHV3-22	0	0	0	0	0	0	0	0	0	0	0	0	0	0	0	0	0	0
IGHVII-22-1	0	0	0	0	0	0	0	0	0	0	0	0	0	0	0	0	0	0
IGHVIII-22-2	0	0	0	0	0	0	0	0	0	0	0	0	0	0	0	0	0	0
IGHV3-23	0	0	0	0	2.56174e-06	0	0	0	0	0	0	0	0	2.30484e-06	0	0	0	0	0.276167	0.506345	5
IGHV1-24	0	0	0	0	0	0	0	0	0	0	0	0	0	0	0	0	0	0
LINC00226	0	0	0	0	0	0	0	0	0	0	0	0	0	0	0	0	0	0
IGHV3-25	0	0	0	0	0	0	0	0	0	0	0	0	0	0	0	0	0	0
IGHVIII-25-1	0	0	0	0	0	0	0	0	0	0	0	0	0	0	0	0	0	0
IGHV2-26	0	0	0	0	0	0	0	0	0	0	0	0	0	0	0	0	0	0
IGHVIII-26-1	0	0	0	0	0	0	0	0	0	0	0	0	0	0	0	0	0	0
IGHVII-26-2	0	0	0	0	0	0	0	0	0	0	0	0	0	0	0	0	0	0
IGHV7-27	0	0	0	0	0	0	0	0	0	0	0	0	0	0	0	0	0	0
IGHV4-28	0	0	0	0	0	0	0	0	0	0	0	0	0	0	0	0	0	0
IGHVII-28-1	0	0	0	0	0	0	0	0	0	0	0	0	0	0	0	0	0	0
IGHV3-32	0	0	0	0	0	0	0	0	0	0	0	0	0	0	0	0	0	0
IGHV3-30	0	0	0	0	3.67422e-07	0	1.05597e-06	0	0	0	0	0	0	3.67422e-07	0	1.05597e-06	0	0	0.776091	0.890039	6.48374
IGHVII-30-1	0	0	0	0	0	0	0	0	0	0	0	0	0	0	0	0	0	0
IGHV3-30-2	0	0	0	0	0	0	0	0	0	0	0	0	0	0	0	0	0	0
IGHV4-31	0	0	0	0	0	0	0	0	0	0	0	0	0	0	0	0	0	0
IGHVII-30-21	0	0	0	0	0	0	0	0	0	0	0	0	0	0	0	0	0	0
IGHV3-29	0	0	0	0	0	0	0	0	0	0	0	0	0	0	0	0	0	0
IGHV3-33	0	0	0	0	0	0	0	0	5.95865e-07	0	0	0	0	0	0	0	0	5.95865e-07
IGHVII-33-1	0	0	0	0	0	0	0	0	0	0	0	0	0	0	0	0	0	0
IGHV3-33-2	0	0	0	0	0	0	0	0	0	0	0	0	0	0	0	0	0	0
IGHV4-34	0	0	0	0	0	0	4.54599e-07	0	0	0	0	0	0	0	0	4.54599e-07	0	0			7
IGHV7-34-1	0	0	0	0	0	0	0	0	0	0	0	0	0	0	0	0	0	0
IGHV3-35	0	0	0	0	0	0	0	0	0	0	0	0	0	0	0	0	0	0
IGHV3-36	0	0	0	0	0	0	0	0	0	0	0	0	0	0	0	0	0	0
IGHV3-37	0	0	0	0	0	0	0	0	0	0	0	0	0	0	0	0	0	0
IGHV3-38	0	0	0	0	0	0	0	0	0	0	0	0	0	0	0	0	0	0
IGHVIII-38-1	0	0	0	0	0	0	0	0	0	0	0	0	0	0	0	0	0	0
IGHV4-39	0	0	0	0	0	0	0	0	0	0	0	0	0	0	0	0	0	0
IGHV7-40	0	0	0	0	0	0	0	0	0	0	0	0	0	0	0	0	0	0
IGHVII-40-1	0	0	0	0	0	0	0	0	0	0	0	0	0	0	0	0	0	0
IGHV3-41	0	0	0	0	0	0	0	0	0	0	0	0	0	0	0	0	0	0
IGHV3-42	0	0	0	0	0	0	0	0	0	0	0	0	0	0	0	0	0	0
IGHV3-43	0	0	0	0	0	0	0	0	0	0	0	0	0	0	0	0	0	0
IGHVII-43-1	0	0	0	0	0	0	0	0	0	0	0	0	0	0	0	0	0	0
IGHVIII-44	0	0	0	0	0	0	0	0	0	0	0	0	0	0	0	0	0	0
AC244452.3	0	0	0	0	0	0	0	0	0	0	0	0	0	0	0	0	0	0
LINC00221	0	0	0	0	2.29426e-07	0	0	0	0	0	0	0	0	2.29426e-07	0	0	0	0			5
IGHVIV-44-1	0	0	0	0	0	0	0	0	0	0	0	0	0	0	0	0	0	0
IGHVII-44-2	0	0	0	0	0	0	0	0	0	0	0	0	0	0	0	0	0	0
IGHV1-45	0	0	0	0	0	0	0	0	0	0	0	0	0	0	0	0	0	0
IGHV1-46	0	0	0	0	0	0	0	0	0	0	0	0	0	0	0	0	0	0
IGHVII-46-1	0	0	0	0	0	0	0	0	0	0	0	0	0	0	0	0	0	0
IGHV3-47	0	0	0	0	0	0	0	0	0	0	0	0	0	0	0	0	0	0
IGHVIII-47-1	0	0	0	0	0	0	0	0	0	0	0	0	0	0	0	0	0	0
IGHV3-48	0	0	0	0	0	0	0	0	0	0	0	0	0	0	0	0	0	0
IGHV3-49	0	0	0	0	0	0	0	0	0	0	0	0	0	0	0	0	0	0
IGHVII-49-1	0	0	0	0	0	0	0	0	0	0	0	0	0	0	0	0	0	0
IGHV3-50	0	0	0	0	0	0	0	0	0	0	0	0	0	0	0	0	0	0
IGHV5-51	0	0	0	0	0	0	0	0	3.51897e-06	0	0	0	0	0	0	0	0	3.51897e-06
IGHVIII-51-1	0	0	0	0	0	0	0	0	0	0	0	0	0	0	0	0	0	0
IGHVII-51-2	0	0	0	0	0	0	0	0	0	0	0	0	0	0	0	0	0	0
IGHV3-52	0	0	0	0	0	0	0	0	0	0	0	0	0	0	0	0	0	0
IGHV3-53	0	0	0	0	0	0	0	0	0	0	0	0	0	0	0	0	0	0
IGHVII-53-1	0	0	0	0	0	0	0	0	0	0	0	0	0	0	0	0	0	0
IGHV3-54	0	0	0	0	0	0	0	0	0	0	0	0	0	0	0	0	0	0
IGHV4-55	0	0	0	0	0	0	0	0	0	0	0	0	0	0	0	0	0	0
IGHV7-56	0	0	0	0	0	0	0	0	0	0	0	0	0	0	0	0	0	0
IGHV3-57	0	0	0	0	0	0	0	0	0	0	0	0	0	0	0	0	0	0
IGHV1-58	0	0	0	0	0	0	0	0	0	0	0	0	0	0	0	0	0	0
IGHV4-59	0	0	0	0	0	0	0	0	0	0	0	0	0	0	0	0	0	0
IGHV3-60	0	0	0	0	0	0	0	0	0	0	0	0	0	0	0	0	0	0
IGHVII-60-1	0	0	0	0	0	0	0	0	0	0	0	0	0	0	0	0	0	0
IGHV4-61	0	0	0	0	0	0	0	0	0	0	0	0	0	0	0	0	0	0
IGHV3-62	0	0	0	0	0	0	0	0	0	0	0	0	0	0	0	0	0	0
IGHVII-62-1	0	0	0	0	0	0	0	0	0	0	0	0	0	0	0	0	0	0
IGHV3-63	0	0	0	0	0	0	0	0	0	0	0	0	0	0	0	0	0	0
IGHV3-64	0	0	0	0	0	0	0	0	0	0	0	0	0	0	0	0	0	0
IGHV3-65	0	0	0	0	0	0	0	0	0	0	0	0	0	0	0	0	0	0
IGHVII-65-1	0	0	0	0	0	0	0	0	0	0	0	0	0	0	0	0	0	0
IGHV3-66	0	0	0	0	0	0	0	0	0	0	0	0	0	0	0	0	0	0
IGHV1-67	0	0	0	0	0	0	0	0	0	0	0	0	0	0	0	0	0	0
IGHVII-67-1	0	0	0	0	0	0	0	0	0	0	0	0	0	0	0	0	0	0
IGHVIII-67-2	0	0	0	0	0	0	0	0	0	0	0	0	0	0	0	0	0	0
IGHVIII-67-3	0	0	0	0	0	0	0	0	0	0	0	0	0	0	0	0	0	0
IGHVIII-67-4	0	0	0	0	0	0	0	0	0	0	0	0	0	0	0	0	0	0
IGHV1-68	0	0	0	0	0	0	0	0	0	0	0	0	0	0	0	0	0	0
IGHV1-69	0	0	0	0	0	0	0	0	0	0	0	0	0	0	0	0	0	0
IGHV2-70D	0	0	0	0	0	0	0	0	0	0	0	0	0	0	0	0	0	0
IGHV3-69-1	0	0	0	0	0	0	0	0	0	0	0	0	0	0	0	0	0	0
IGHV1-69-2	0	0	0	0	0	0	0	0	0	0	0	0	0	0	0	0	0	0
IGHV1-69D	0	0	0	0	0	0	0	0	0	0	0	0	0	0	0	0	0	0
IGHV2-70	0	0	0	0	0	0	0	0	0	0	0	0	0	0	0	0	0	0
IGHV3-71	0	0	0	0	0	0	0	0	0	0	0	0	0	0	0	0	0	0
IGHV3-72	0	0	0	0	0	0	0	0	0	0	0	0	0	0	0	0	0	0
IGHV3-73	0	0	0	0	0	0	0	0	0	0	0	0	0	0	0	0	0	0
IGHV3-74	0	0	0	0	0	0	0	0	0	0	0	0	0	0	0	0	0	0
IGHVII-74-1	0	0	0	0	0	0	0	0	0	0	0	0	0	0	0	0	0	0
IGHV3-75	0	0	0	0	0	0	0	0	0	0	0	0	0	0	0	0	0	0
IGHV3-76	0	0	0	0	0	0	0	0	0	0	0	0	0	0	0	0	0	0
IGHVIII-76-1	0	0	0	0	0	0	0	0	0	0	0	0	0	0	0	0	0	0
IGHV5-78	0	0	0	0	0	0	0	0	0	0	0	0	0	0	0	0	0	0
IGHVII-78-1	0	0	0	0	0	0	0	0	0	0	0	0	0	0	0	0	0	0
IGHV3-79	0	0	0	0	0	0	0	0	0	0	0	0	0	0	0	0	0	0
IGHV4-80	0	0	0	0	0	0	0	0	0	0	0	0	0	0	0	0	0	0
IGHV7-81	0	0	0	0	0	0	0	0	0	0	0	0	0	0	0	0	0	0
IGHVIII-82	0	0	0	0	0	0	0	0	0	0	0	0	0	0	0	0	0	0
IGHV1OR15-9	0	0	0	0	0	0	0	0	0	0	0	0	0	0	0	0	0	0
IGHV1OR15-2	0	0	0	0	0	0	0	0	0	0	0	0	0	0	0	0	0	0
IGHV3OR15-7	0	0	0	0	0	0	0	0	0	0	0	0	0	0	0	0	0	0
IGHD5OR15-5A	0	0	0	0	0	0	0	0	0	0	0	0	0	0	0	0	0	0
IGHD4OR15-4A	0	0	0	0	0	0	0	0	0	0	0	0	0	0	0	0	0	0
IGHD3OR15-3A	0	0	0	0	0	0	0	0	0	0	0	0	0	0	0	0	0	0
IGHD2OR15-2A	0	0	0	0	0	0	0	0	0	0	0	0	0	0	0	0	0	0
IGHD1OR15-1A	0	0	0	0	0	0	0	0	0	0	0	0	0	0	0	0	0	0
AC087386.1	0	0	0	0	0	0	0	0	0	0	0	0	0	0	0	0	0	0
AC026495.2	0	0	0	0	0	0	0	0	0	0	0	0	0	0	0	0	0	0
AC026495.1	0	0	0	0	0	0	0	0	0	0	0	0	0	0	0	0	0	0
GOLGA6L6	0	0	0	0	0	0	0	0	0	0	0	0	0	0	0	0	0	0
IGHV1OR15-6	0	0	0	0	0	0	0	0	0	0	0	0	0	0	0	0	0	0
AC023310.4	0	0	4.00097e-07	0	0	0	3.16654e-07	0	0	0	0	4.00097e-07	0	0	0	3.16654e-07	0	0			4.76716
AC012414.5	0	0	0	0	0	0	0	0	0	0	0	0	0	0	0	0	0	0
AC012414.3	0	0	0	0	0	0	0	0	0	0	0	0	0	0	0	0	0	0
AC012414.4	0	0	0	0	0	0	0	0	0	0	0	0	0	0	0	0	0	0
POTEB2	0	0	0	0	0	0	0	0	0	0	0	0	0	0	0	0	0	0
LINC01193	0	0	0	0	0	0	0	0	0	0	0	0	0	0	0	0	0	0
IGHD5OR15-5B	0	0	0	0	0	0	0	0	0	0	0	0	0	0	0	0	0	0
IGHD4OR15-4B	0	0	0	0	0	0	0	0	0	0	0	0	0	0	0	0	0	0
IGHD3OR15-3B	0	0	0	0	0	0	0	0	0	0	0	0	0	0	0	0	0	0
IGHD2OR15-2B	0	0	0	0	0	0	0	0	0	0	0	0	0	0	0	0	0	0
IGHD1OR15-1B	0	0	0	0	0	0	0	0	0	0	0	0	0	0	0	0	0	0
AC126335.1	0	0	0	0	0	0	0	0	0	0	0	0	0	0	0	0	0	0
AC068446.2	0	0	0	0	0	0	0	0	0	0	0	0	0	0	0	0	0	0
AC060814.5	0	0	0	0	0	0	0	0	0	0	0	0	0	0	0	0	0	0
AC060814.4	0	0	0	0	0	0	0	0	0	0	0	0	0	0	0	0	0	0
AC060814.3	0	0	0	0	0	0	0	0	0	0	0	0	0	0	0	0	0	0
POTEB3	0	0	0	0	0	0	0	0	0	0	0	0	0	0	0	0	0	0
AC183088.3	0	0	0	0	0	0	0	0	0	0	0	0	0	0	0	0	0	0
LINC02203	0	0	0	0	0	0	0	0	0	0	0	0	0	0	0	0	0	0
AC135068.1	0	0	0	0	0	0	0	0	0	0	0	0	0	0	0	0	0	0
AC135068.3	0	0	0	0	0	0	0	0	0	0	0	0	0	0	0	0	0	0
AC135068.7	0	0	0	0	0	0	0	0	0	0	0	0	0	0	0	0	0	0
AC135068.8	0	0	0	0	0	0	0	0	0	0	0	0	0	0	0	0	0	0
AC135068.9	0	0	0	0	0	0	0	0	0	0	0	0	0	0	0	0	0	0
AC135068.2	0	0	0	0	0	0	0	0	0	0	0	0	0	0	0	0	0	0
AC134981.1	0	0	0	0	0	0	0	0	0	0	0	0	0	0	0	0	0	0
POTEB	0	0	0	0	0	0	0	0	0	0	0	0	0	0	0	0	0	0
AC134980.2	0	0	0	0	0	0	0	0	0	0	0	0	0	0	0	0	0	0
OR4M2	0	0	0	0	0	0	0	0	0	0	0	0	0	0	0	0	0	0
OR4N4	0	0	0	0	0	0	0	0	0	0	0	0	0	0	0	0	0	0
AC010760.1	0	0	0	0	0	0	0	0	0	0	0	0	0	0	0	0	0	0
IGHV1OR15-1	0	0	0	0	0	0	0	0	0	0	0	0	0	0	0	0	0	0
IGHV1OR15-3	0	0	0	0	0	0	0	0	0	0	0	0	0	0	0	0	0	0
IGHV4OR15-8	0	0	0	0	0	0	0	0	0	0	0	0	0	0	0	0	0	0
IGHV1OR15-4	0	0	0	0	0	0	0	0	0	0	0	0	0	0	0	0	0	0
GOLGA6L22	0	0	0	0	0	0	0	0	0	0	0	0	0	0	0	0	0	0
AC138649.1	0	0	0	0	0	0	0	0	0	0	0	0	0	0	0	0	0	0
NIPA1	0	1.33203e-05	9.09479e-06	7.5115e-06	7.42147e-06	1.13924e-05	1.47012e-05	9.73031e-06	2.72713e-05	0	4.11304e-06	2.69657e-06	1.94359e-06	1.53218e-06	2.97197e-06	3.88834e-06	6.13598e-06	9.14698e-06	0.0805368	0.220374	5.05909
NIPA2	3.07805e-05	3.22051e-05	2.87159e-05	3.14936e-05	2.69399e-05	2.97115e-05	3.77086e-05	7.64569e-05	6.29938e-05	2.47769e-05	7.71288e-06	5.75286e-06	8.63958e-06	4.21482e-06	6.15203e-06	5.8395e-06	2.93922e-05	2.01156e-05	0.00194155	0.0122871	5.08788
CYFIP1	0.00010982	6.02414e-05	7.97718e-05	6.70297e-05	5.97356e-05	7.09716e-05	5.8888e-05	0.000119817	9.89052e-05	2.79707e-05	9.35677e-06	1.0545e-05	8.7736e-06	8.36126e-06	7.43651e-06	7.52856e-06	2.91402e-05	2.37531e-05	0.0126485	0.0555413	4.52356
TUBGCP5	1.39026e-05	7.96992e-06	5.47632e-06	7.53338e-06	7.38317e-06	1.05427e-05	7.13954e-06	3.59709e-07	2.60097e-06	7.0504e-06	4.49412e-06	2.39994e-06	2.69275e-06	3.25652e-06	2.54213e-06	3.94161e-06	3.59709e-07	1.14392e-06	0.157529	0.354259	3.80437
GOLGA6L1	0	0	0	0	0	0	0	0	0	0	0	0	0	0	0	0	0	0
GOLGA8S	0	0	0	0	0	0	0	0	0	0	0	0	0	0	0	0	0	0
AC100756.4	0	0	0	0	0	0	0	0	0	0	0	0	0	0	0	0	0	0
GOLGA6L2	0	0	0	0	0	0	0	0	0	0	0	0	0	0	0	0	0	0
MKRN3	0	0	0	0	0	0	0	0	0	0	0	0	0	0	0	0	0	0
AC126407.1	0	0	0	0	0	0	0	0	0	0	0	0	0	0	0	0	0	0
MAGEL2	0	0	0	0	0	0	0	0	0	0	0	0	0	0	0	0	0	0
NDN	1.39472e-05	3.66927e-06	8.02039e-06	3.47368e-06	6.03705e-06	6.72981e-06	6.05919e-06	1.58216e-05	1.23662e-05	9.95622e-06	1.84486e-06	4.13292e-06	1.41196e-06	1.92271e-06	2.38145e-06	2.85838e-06	1.23163e-05	5.27282e-06	0.566024	0.764344	4.68635
AC087490.1	0	0	0	0	0	0	0	0	0	0	0	0	0	0	0	0	0	0
PWRN4	0	0	0	0	0	0	0	0	0	0	0	0	0	0	0	0	0	0
PWRN1	0	1.3654e-06	1.92833e-06	1.19231e-06	5.47709e-07	3.21932e-06	0	0	2.95863e-06	0	1.3654e-06	1.80854e-06	8.43175e-07	3.88579e-07	1.49338e-06	0	0	1.55736e-06	0.153212	0.347418	4.28198
PWRN2	0	0	0	0	0	0	0	0	0	0	0	0	0	0	0	0	0	0
AC087463.1	0	0	0	0	0	0	0	0	0	0	0	0	0	0	0	0	0	0
AC087463.2	0	0	0	0	0	0	0	0	0	0	0	0	0	0	0	0	0	0
AC087463.3	0	0	0	0	0	0	0	0	0	0	0	0	0	0	0	0	0	0
NPAP1	0	0	0	0	0	0	0	0	0	0	0	0	0	0	0	0	0	0
SNRPN	4.81177e-05	4.62937e-05	6.11994e-05	4.25259e-05	3.80827e-05	3.94336e-05	5.03631e-05	6.67931e-05	8.8696e-05	1.7644e-05	8.93788e-06	1.05352e-05	5.51141e-06	5.2924e-06	4.9911e-06	7.31394e-06	1.59139e-05	2.14489e-05	0.0114992	0.0515106	4.60353
AC090983.1	0	0	0	0	0	0	0	0	0	0	0	0	0	0	0	0	0	0
SNURF	0	1.24481e-06	5.9498e-07	0	0	0	5.03761e-07	0	0	0	1.24481e-06	5.9498e-07	0	0	0	5.03761e-07	0	0	0.747225	0.877946	3.32866
SNHG14	4.37832e-06	9.75851e-06	1.17013e-05	1.70481e-05	1.86912e-05	1.38547e-05	1.9614e-05	1.32174e-05	1.90082e-05	3.43735e-06	3.80718e-06	4.08821e-06	4.94664e-06	3.89069e-06	2.84815e-06	4.35856e-06	7.61279e-06	5.31385e-06	0.00200121	0.012585	5.05076
AC124312.2	0	0	0	0	0	0	0	0	0	0	0	0	0	0	0	0	0	0
AC124312.3	0	0	0	0	0	0	0	0	0	0	0	0	0	0	0	0	0	0
AC124312.5	0	0	0	0	0	0	0	0	0	0	0	0	0	0	0	0	0	0
UBE3A	3.81045e-05	4.52391e-05	3.94321e-05	3.30044e-05	2.91314e-05	2.37919e-05	3.21752e-05	3.64101e-05	4.25298e-05	1.43347e-05	9.99177e-06	7.99247e-06	7.11416e-06	4.80739e-06	4.23162e-06	5.11247e-06	1.62409e-05	1.39876e-05	0.0882127	0.234934	4.26924
AC100774.1	0	0	0	0	0	0	0	0	0	0	0	0	0	0	0	0	0	0
LINC02250	0	0	0	0	0	0	0	0	0	0	0	0	0	0	0	0	0	0
ATP10A	0	1.99081e-06	2.73715e-07	2.2019e-06	2.09156e-07	1.16782e-06	2.29728e-06	9.22713e-06	5.41784e-06	0	1.99081e-06	2.73715e-07	1.197e-06	2.09156e-07	7.00067e-07	1.75954e-06	5.3197e-06	3.43519e-06	0.184944	0.391975	6.42344
AC023449.2	0	0	0	7.11201e-07	1.41386e-07	0	0	0	2.42722e-07	0	0	0	5.23233e-07	1.41386e-07	0	0	0	2.42722e-07			4.16583
AC016266.1	0	0	0	0	0	0	0	0	0	0	0	0	0	0	0	0	0	0
LINC02346	0	0	0	0	0	0	0	0	0	0	0	0	0	0	0	0	0	0
AC100836.1	0	0	0	0	0	0	0	0	0	0	0	0	0	0	0	0	0	0
LINC00929	0	0	0	0	0	0	0	0	0	0	0	0	0	0	0	0	0	0
AC012060.1	0	0	0	0	0	0	0	0	0	0	0	0	0	0	0	0	0	0
LINC02248	0	0	0	0	0	0	0	0	0	0	0	0	0	0	0	0	0	0
AC009878.2	0	0	0	0	0	0	0	0	0	0	0	0	0	0	0	0	0	0
GABRB3	1.65932e-05	1.09143e-05	9.11472e-06	7.85779e-06	9.36835e-06	1.02028e-05	1.13286e-05	7.54546e-07	1.80229e-05	9.26361e-06	4.22151e-06	2.88053e-06	2.29085e-06	2.33062e-06	2.68146e-06	2.56912e-06	7.54546e-07	7.63363e-06	0.108263	0.271816	3.81684
AC009878.1	0	9.98225e-07	3.30527e-06	1.27931e-07	0	2.11679e-06	1.28279e-06	0	0	0	9.98225e-07	2.7372e-06	1.27931e-07	0	1.23293e-06	6.87073e-07	0	0	0.213366	0.430677	4.35503
AC011196.1	0	0	0	0	0	0	0	0	0	0	0	0	0	0	0	0	0	0
GABRA5	0	0	0	6.00592e-07	1.04727e-06	0	0	0	0	0	0	0	3.54826e-07	6.36302e-07	0	0	0	0	0.157328	0.353885	4.63553
GABRG3	0	0	0	0	0	0	0	0	1.47331e-07	0	0	0	0	0	0	0	0	1.47331e-07
GABRG3-AS1	0	0	0	0	0	0	0	0	0	0	0	0	0	0	0	0	0	0
AC144833.1	0	0	0	0	0	0	0	0	0	0	0	0	0	0	0	0	0	0
AC104002.1	0	0	0	0	0	0	0	0	0	0	0	0	0	0	0	0	0	0
AC104002.2	0	0	0	0	0	0	0	0	0	0	0	0	0	0	0	0	0	0
AC104002.3	0	0	0	0	0	0	0	0	0	0	0	0	0	0	0	0	0	0
AC021979.1	0	0	0	0	0	0	0	0	0	0	0	0	0	0	0	0	0	0
AC021979.3	0	0	0	0	0	0	0	0	0	0	0	0	0	0	0	0	0	0
AC021979.2	0	0	0	0	0	0	0	0	0	0	0	0	0	0	0	0	0	0
OCA2	0	0	0	7.57794e-07	1.7784e-07	0	0	0	0	0	0	0	7.57794e-07	1.7784e-07	0	0	0	0			4.19007
AC090696.1	0	0	0	0	0	0	0	0	0	0	0	0	0	0	0	0	0	0
HERC2	2.2717e-05	1.29798e-05	9.94867e-06	1.12621e-05	7.6438e-06	7.62961e-06	6.37751e-06	3.27342e-06	5.42295e-06	1.62622e-05	5.27198e-06	4.24918e-06	6.39379e-06	2.62291e-06	1.93346e-06	2.63162e-06	3.27342e-06	2.92691e-06	0.43528	0.660392	3.40207
GOLGA8F	0	0	0	0	0	0	0	0	0	0	0	0	0	0	0	0	0	0
GOLGA8G	0	0	0	0	0	0	0	0	0	0	0	0	0	0	0	0	0	0
GOLGA8M	0	0	3.98518e-07	0	8.34427e-07	0	0	0	0	0	0	3.98518e-07	0	8.34427e-07	0	0	0	0			4.35355
GOLGA8M	0	0	0	0	0	0	0	0	0	0	0	0	0	0	0	0	0	0
GOLGA6L7	0	0	0	0	0	0	0	0	0	0	0	0	0	0	0	0	0	0
AC174469.1	0	0	0	0	0	0	0	0	0	0	0	0	0	0	0	0	0	0
APBA2	6.33511e-07	0	9.03006e-07	4.74327e-06	8.84622e-07	1.75068e-06	3.39325e-06	1.24067e-05	1.04292e-05	6.33511e-07	0	5.48101e-07	2.35776e-06	5.29873e-07	1.06493e-06	1.60551e-06	7.35232e-06	4.14628e-06	0.149104	0.341312	6.48387
AC127522.1	0	0	0	0	0	0	0	0	0	0	0	0	0	0	0	0	0	0
FAM189A1	0	0	0	0	2.24567e-07	0	2.84184e-07	0	0	0	0	0	0	2.24567e-07	0	2.84184e-07	0	0			6.11718
NSMCE3	0	1.32379e-05	1.10222e-05	1.10766e-05	3.0023e-06	7.79653e-06	8.19565e-06	1.58517e-05	9.89665e-06	0	5.23877e-06	4.62222e-06	4.45193e-06	1.09175e-06	3.04815e-06	2.89376e-06	1.08728e-05	5.35629e-06	0.260129	0.487738	4.98444
AC107980.1	0	0	0	0	0	0	0	0	0	0	0	0	0	0	0	0	0	0
AC102941.1	0	0	0	0	0	0	0	0	0	0	0	0	0	0	0	0	0	0
AC102941.2	0	0	0	0	0	0	0	0	0	0	0	0	0	0	0	0	0	0
AC022613.1	1.08668e-05	4.3885e-06	1.39669e-05	1.26063e-05	1.0123e-05	1.2193e-05	1.13852e-05	9.92738e-06	3.86919e-05	9.42433e-06	2.07601e-06	3.27618e-06	2.73138e-06	2.02314e-06	3.09868e-06	3.65604e-06	5.17961e-06	2.16439e-05	0.024343	0.0914022	4.62054
TJP1	4.12831e-05	4.63696e-05	2.88639e-05	3.53166e-05	3.07116e-05	2.87916e-05	1.97165e-05	2.35952e-05	3.04264e-05	1.66197e-05	1.00758e-05	6.33424e-06	6.47554e-06	5.3154e-06	7.16337e-06	3.47779e-06	9.6521e-06	9.23588e-06	0.0812715	0.221747	3.98575
AC022613.3	0	0	0	0	4.45737e-07	0	0	0	0	0	0	0	0	3.20353e-07	0	0	0	0			5
AC022613.2	0	0	0	0	0	0	0	0	0	0	0	0	0	0	0	0	0	0
AC111152.2	0	0	0	0	0	0	0	0	0	0	0	0	0	0	0	0	0	0
GOLGA8J	0	0	0	0	0	0	0	0	0	0	0	0	0	0	0	0	0	0
GOLGA8T	0	0	0	0	0	0	0	0	0	0	0	0	0	0	0	0	0	0
AC120045.1	0	0	0	0	0	0	0	0	0	0	0	0	0	0	0	0	0	0
LINC02249	0	0	0	0	0	0	0	0	0	0	0	0	0	0	0	0	0	0
CHRFAM7A	0	0	0	0	0	0	0	0	0	0	0	0	0	0	0	0	0	0
GOLGA8R	0	0	0	0	0	0	1.95113e-06	0	0	0	0	0	0	0	0	1.95113e-06	0	0	0.566416	0.764344	7
AC127502.2	1.021e-05	1.08779e-05	8.32146e-06	9.63389e-06	1.07017e-05	1.1654e-05	1.71978e-05	7.63218e-06	1.35434e-05	5.6092e-06	4.11559e-06	2.02425e-06	5.20255e-06	2.23489e-06	3.1756e-06	7.6358e-06	6.76183e-06	6.47706e-06	0.130834	0.311729	4.64276
AC026150.1	0	0	0	0	0	0	0	0	0	0	0	0	0	0	0	0	0	0
GOLGA8Q	0	0	0	0	0	0	0	0	0	0	0	0	0	0	0	0	0	0
GOLGA8H	0	0	0	0	0	0	0	0	0	0	0	0	0	0	0	0	0	0
AC026150.3	0	0	0	0	0	0	0	0	0	0	0	0	0	0	0	0	0	0
AC091057.3	0	0	0	0	0	0	0	0	0	0	0	0	0	0	0	0	0	0
AC091057.2	0	0	0	0	0	0	0	0	0	0	0	0	0	0	0	0	0	0
AC091057.6	0	0	0	0	1.37911e-07	0	0	0	0	0	0	0	0	1.37911e-07	0	0	0	0			5
ARHGAP11B	0	0	0	0	0	0	0	0	0	0	0	0	0	0	0	0	0	0
FAN1	2.89359e-06	1.83364e-06	4.30271e-06	5.01015e-06	4.44944e-06	1.06983e-05	2.47936e-06	7.42797e-07	1.17652e-05	2.57174e-06	9.51537e-07	2.04746e-06	1.64035e-06	1.67796e-06	4.78514e-06	1.06153e-06	7.42797e-07	8.24281e-06	0.40542	0.635409	4.60489
MTMR10	8.3025e-06	2.88222e-05	2.3213e-05	3.8724e-05	2.51734e-05	2.72517e-05	1.99254e-05	8.4676e-05	1.96112e-05	3.78155e-06	6.00796e-06	4.6437e-06	6.64303e-06	3.99828e-06	5.64003e-06	4.37523e-06	4.19432e-05	6.1689e-06	0.0220123	0.0845332	5.45416
AC009562.1	0	0	0	0	0	0	0	0	0	0	0	0	0	0	0	0	0	0
TRPM1	0	0	0	0	0	0	0	0	0	0	0	0	0	0	0	0	0	0
LINC02352	0	6.59406e-06	3.6963e-07	1.46331e-06	6.75824e-07	5.32157e-06	2.14137e-06	0	0	0	5.74254e-06	3.6963e-07	8.5193e-07	4.14301e-07	3.76408e-06	2.14137e-06	0	0	0.833271	0.915807	4.25265
AC012236.1	0	0	6.01952e-07	0	7.82814e-07	4.7962e-07	5.12248e-07	2.50912e-06	0	0	0	6.01952e-07	0	5.93738e-07	3.43064e-07	5.12248e-07	2.50912e-06	0	0.804386	0.902302	6.60212
KLF13	1.67427e-05	8.11236e-06	1.93467e-05	6.92467e-06	1.15387e-05	1.10205e-05	8.27509e-06	4.02866e-05	3.03703e-05	1.23021e-05	3.22863e-06	9.80076e-06	2.04844e-06	3.71149e-06	3.12075e-06	2.93228e-06	1.88675e-05	1.42156e-05	0.665032	0.829457	5.09411
OTUD7A	0	2.82727e-07	5.00883e-07	0	5.48575e-07	8.87501e-07	1.60735e-06	0	6.13413e-07	0	2.82727e-07	5.00883e-07	0	4.31153e-07	6.78516e-07	1.03419e-06	0	6.13413e-07	0.63722	0.810495	5.58851
CHRNA7	0	0	0	0	0	1.42815e-07	0	0	0	0	0	0	0	0	1.42815e-07	0	0	0			6
AC139426.2	0	0	0	0	0	0	0	0	0	0	0	0	0	0	0	0	0	0
GOLGA8K	0	0	0	0	0	0	0	0	0	0	0	0	0	0	0	0	0	0
GOLGA8O	0	0	2.66506e-06	6.16148e-07	5.04637e-06	9.82875e-07	0	1.3924e-06	0	0	0	2.5268e-06	4.37301e-07	3.41814e-06	8.51922e-07	0	1.3924e-06	0	0.778677	0.891886	4.92654
LINC02256	0	0	0	0	9.84327e-07	0	0	0	0	0	0	0	0	6.30489e-07	0	0	0	0			5
AC123768.4	1.07636e-06	0	2.46722e-06	5.60895e-07	0	0	0	0	0	1.07636e-06	0	2.1909e-06	5.60895e-07	0	0	0	0	0	0.3449	0.580522	2.61217
AC123768.3	0	0	0	1.46745e-07	0	0	0	0	0	0	0	0	1.46745e-07	0	0	0	0	0			4
GOLGA8N	0	1.51181e-06	6.50833e-06	3.41818e-06	9.34757e-07	1.00084e-06	2.79564e-07	0	6.72625e-06	0	1.51181e-06	5.63256e-06	1.93446e-06	9.34757e-07	5.98596e-07	2.79564e-07	0	5.14184e-06	0.806912	0.902989	3.57836
AC123768.2	0	0	0	0	0	0	0	0	0	0	0	0	0	0	0	0	0	0
ARHGAP11A	0	3.33482e-07	1.20401e-06	6.52543e-07	0	4.01491e-07	0	0	0	0	3.33482e-07	9.92975e-07	4.9385e-07	0	4.01491e-07	0	0	0	0.731172	0.867481	3.58789
AC123768.5	0	0	0	0	0	0	0	0	0	0	0	0	0	0	0	0	0	0
SCG5	1.11646e-05	2.08237e-06	4.6753e-06	7.34049e-06	5.12668e-06	7.92879e-06	1.04007e-05	2.50697e-06	2.92302e-06	7.5932e-06	1.29819e-06	2.08012e-06	2.40741e-06	1.62392e-06	2.66166e-06	4.58676e-06	2.10248e-06	1.49351e-06	0.257269	0.484603	4.38809
AC123768.1	0	0	0	0	0	0	0	0	0	0	0	0	0	0	0	0	0	0
AC090877.2	0	0	0	0	0	2.57317e-07	5.00541e-07	0	3.50073e-06	0	0	0	0	0	2.57317e-07	5.00541e-07	0	2.52195e-06			6.66047
GREM1	2.07671e-05	1.05645e-05	1.11051e-05	2.67601e-06	6.44043e-06	9.95851e-06	1.16658e-05	2.6728e-05	1.64512e-05	1.48473e-05	3.87587e-06	4.46608e-06	1.12027e-06	3.1862e-06	3.3185e-06	3.90112e-06	1.28685e-05	5.30093e-06	0.314852	0.549383	4.73801
FMN1	0	4.89466e-07	1.16272e-06	2.78182e-07	9.92346e-07	0	0	0	1.66831e-06	0	4.89466e-07	8.52693e-07	1.99905e-07	5.27469e-07	0	0	0	8.61287e-07	0.395004	0.627424	3.60677
AC055874.1	0	0	0	0	0	0	0	0	0	0	0	0	0	0	0	0	0	0
RYR3	0	0	0	0	0	1.09554e-07	0	0	0	0	0	0	0	0	1.09554e-07	0	0	0			6
AC010809.3	0	0	0	0	0	0	0	0	0	0	0	0	0	0	0	0	0	0
AC010809.2	0	0	2.00509e-07	4.04433e-07	8.12065e-07	2.13959e-07	0	2.18686e-06	2.22664e-06	0	0	2.00509e-07	4.04433e-07	6.53292e-07	2.13959e-07	0	2.18686e-06	1.58328e-06	0.824096	0.910334	6.56348
AC010809.1	0	1.38136e-06	0	7.02038e-07	6.91601e-07	0	7.94433e-07	0	0	0	1.38136e-06	0	7.02038e-07	5.39208e-07	0	6.30706e-07	0	0	0.683738	0.838555	4.08746
AVEN	3.96697e-06	1.34947e-05	1.95455e-05	9.97208e-06	9.65688e-06	9.77048e-06	2.12948e-05	2.75802e-05	1.10185e-05	2.00398e-06	3.68422e-06	5.37303e-06	2.91065e-06	1.95949e-06	2.26652e-06	4.92734e-06	1.86785e-05	5.74892e-06	0.0966411	0.250628	5.2575
CHRM5	0	0	0	0	0	0	0	0	0	0	0	0	0	0	0	0	0	0
AC009268.2	0	0	3.14863e-07	0	0	0	3.90402e-07	0	0	0	0	3.14863e-07	0	0	0	3.90402e-07	0	0			5.21421
AC009268.3	0	0	0	0	0	0	0	0	0	0	0	0	0	0	0	0	0	0
EMC7	8.88166e-05	4.56368e-05	3.42917e-05	3.84021e-05	4.08503e-05	3.75755e-05	3.72119e-05	6.4373e-05	4.00261e-05	2.96037e-05	9.36465e-06	5.61666e-06	6.83572e-06	5.793e-06	5.90189e-06	6.61024e-06	1.8624e-05	1.0925e-05	0.456297	0.678195	4.24051
PGBD4	0	1.3722e-06	0	7.36415e-07	2.40326e-07	4.80239e-07	1.2495e-07	0	0	0	1.3722e-06	0	5.21401e-07	2.40326e-07	3.47688e-07	1.2495e-07	0	0	0.936829	0.963989	3.60437
KATNBL1	5.48766e-05	2.26299e-05	1.24009e-05	1.89234e-05	2.1613e-05	2.08364e-05	2.22083e-05	1.5624e-05	4.88507e-05	1.98276e-05	5.87724e-06	3.73888e-06	4.6264e-06	4.60519e-06	4.26894e-06	5.31397e-06	7.94058e-06	2.39857e-05	0.705017	0.849912	3.84198
EMC4	5.47938e-05	8.97797e-05	5.48128e-05	6.90836e-05	7.17082e-05	6.59535e-05	7.80921e-05	8.52253e-05	6.51611e-05	1.57297e-05	1.37582e-05	8.07963e-06	7.58302e-06	7.20501e-06	7.66432e-06	8.84237e-06	2.18137e-05	2.02932e-05	1.34699e-06	2.46178e-05	4.66738
SLC12A6	3.41705e-05	6.40159e-06	1.62955e-05	1.60147e-05	1.42555e-05	7.70667e-06	7.08248e-06	1.74886e-05	3.41253e-05	1.66482e-05	4.6255e-06	5.75126e-06	5.70051e-06	3.95294e-06	2.57713e-06	2.88946e-06	9.33359e-06	2.52256e-05	0.0101148	0.0465371	3.91007
AC079203.2	0	0	0	0	0	0	0	0	0	0	0	0	0	0	0	0	0	0
NOP10	0.000110967	9.88679e-05	0.000108302	9.11255e-05	9.73647e-05	9.91122e-05	0.000104083	0.000126217	0.000105203	2.37606e-05	1.51704e-05	1.06994e-05	8.22168e-06	8.66066e-06	1.03088e-05	9.19325e-06	1.91849e-05	1.83434e-05	6.14773e-05	0.000664925	4.56668
NUTM1	0	0	0	0	0	0	0	0	0	0	0	0	0	0	0	0	0	0
LPCAT4	8.30719e-07	0	0	2.29077e-06	1.32186e-06	1.0251e-06	7.22999e-07	1.7659e-06	1.23408e-06	8.30719e-07	0	0	1.28463e-06	6.99997e-07	5.15493e-07	4.39159e-07	1.7659e-06	6.17616e-07	0.603502	0.791571	5.27084
GOLGA8A	3.3999e-06	3.72252e-06	4.43993e-06	5.26035e-06	4.44674e-06	1.44246e-05	1.17541e-05	2.83461e-05	3.76402e-05	3.07144e-06	2.64696e-06	1.96074e-06	1.64251e-06	1.34272e-06	3.38064e-06	4.15638e-06	1.20501e-05	1.59337e-05	0.00365573	0.0205813	6.1091
GOLGA8B	2.77255e-05	4.41143e-05	4.70173e-05	3.73999e-05	4.61039e-05	3.41018e-05	3.02545e-05	3.11544e-05	9.48979e-05	1.26539e-05	8.29012e-06	8.86484e-06	5.77712e-06	8.07849e-06	4.73541e-06	5.24484e-06	1.17742e-05	2.28954e-05	0.00810056	0.03906	4.37354
LINC02252	0	0	0	0	0	0	0	0	0	0	0	0	0	0	0	0	0	0
AC100834.2	0	0	0	0	0	0	0	0	0	0	0	0	0	0	0	0	0	0
GJD2	0	0	0	0	0	0	0	0	0	0	0	0	0	0	0	0	0	0
AC087457.1	0	0	0	0	0	0	0	0	0	0	0	0	0	0	0	0	0	0
ACTC1	0	0	0	0	0	0	0	0	0	0	0	0	0	0	0	0	0	0
AQR	9.82724e-06	9.43098e-06	1.84388e-06	1.08552e-05	7.04355e-06	8.18124e-06	1.26713e-05	9.79026e-06	1.73106e-05	6.5599e-06	3.78352e-06	8.01781e-07	3.40978e-06	2.30644e-06	1.7697e-06	3.35888e-06	4.35895e-06	1.01475e-05	0.0472817	0.148425	4.72359
ZNF770	1.93745e-05	2.71297e-05	2.73588e-05	3.09537e-05	2.90932e-05	2.96783e-05	2.84201e-05	2.57642e-05	4.61044e-05	8.91166e-06	6.60311e-06	4.55724e-06	4.75498e-06	4.16947e-06	4.69998e-06	5.42017e-06	1.18587e-05	1.75007e-05	0.038812	0.128471	4.62921
AC114546.1	0	0	0	0	0	0	0	0	0	0	0	0	0	0	0	0	0	0
AC114546.2	0	0	0	0	0	0	0	0	0	0	0	0	0	0	0	0	0	0
NANOGP8	0	0	0	0	0	0	0	0	0	0	0	0	0	0	0	0	0	0
AC021231.1	0	0	0	0	0	0	0	0	0	0	0	0	0	0	0	0	0	0
DPH6	4.6177e-06	3.80825e-06	7.47084e-06	2.9411e-06	2.58883e-06	4.79111e-06	3.48274e-06	7.19909e-06	8.44195e-06	2.18768e-06	3.24042e-06	6.28149e-06	1.07198e-06	8.74891e-07	1.86461e-06	1.65623e-06	5.97105e-06	5.45663e-06	0.829168	0.91313	4.60909
DPH6-DT	0	0	1.77621e-07	0	4.26115e-07	1.86569e-07	0	0	0	0	0	1.77621e-07	0	4.26115e-07	1.86569e-07	0	0	0			4.78657
LINC02853	0	0	0	0	0	1.46595e-07	0	0	0	0	0	0	0	0	1.46595e-07	0	0	0			6
AC021351.1	0	0	0	0	0	0	0	0	0	0	0	0	0	0	0	0	0	0
AC087516.1	0	0	0	0	0	0	0	0	0	0	0	0	0	0	0	0	0	0
AC087516.2	0	0	0	0	0	0	0	0	0	0	0	0	0	0	0	0	0	0
C15orf41	8.71258e-07	2.12255e-06	7.49674e-07	1.67469e-06	8.5274e-07	2.87713e-06	8.00684e-07	3.3959e-06	7.18063e-07	8.71258e-07	1.14292e-06	5.3253e-07	7.25957e-07	5.0257e-07	1.52494e-06	5.74361e-07	3.3959e-06	7.18063e-07	0.804917	0.90247	5.12286
AC013640.1	0	0	0	0	0	0	0	0	0	0	0	0	0	0	0	0	0	0
AC018563.1	0	0	0	0	0	0	0	0	0	0	0	0	0	0	0	0	0	0
MEIS2	1.41854e-05	2.61105e-06	4.55027e-06	7.68666e-06	5.82083e-06	6.69441e-06	7.63918e-06	5.69364e-06	4.62085e-06	1.3002e-05	1.70865e-06	2.28712e-06	3.21698e-06	3.584e-06	1.80548e-06	4.08256e-06	4.89418e-06	2.43746e-06	0.0636618	0.184397	4.2291
AC078909.1	0	0	0	0	0	0	0	0	9.65662e-07	0	0	0	0	0	0	0	0	9.65662e-07
AC078909.2	0	0	0	0	0	0	0	0	0	0	0	0	0	0	0	0	0	0
AC068875.1	1.58488e-06	0	1.40431e-06	7.18264e-07	0	1.7174e-07	0	0	0	1.58488e-06	0	1.40431e-06	7.18264e-07	0	1.7174e-07	0	0	0	0.751109	0.880127	2.50086
TMCO5A	0	0	0	0	0	0	0	0	0	0	0	0	0	0	0	0	0	0
LINC02345	7.00672e-06	0	1.60724e-07	1.09333e-07	0	0	0	0	0	7.00672e-06	0	1.60724e-07	1.09333e-07	0	0	0	0	0	0.515654	0.7281	1.08925
LINC01852	0	0	3.62727e-07	5.44979e-07	9.20202e-07	0	1.94153e-07	0	2.683e-07	0	0	3.62727e-07	4.03207e-07	6.65738e-07	0	1.94153e-07	0	2.683e-07			4.56375
AC087473.1	0	0	0	0	0	0	0	0	0	0	0	0	0	0	0	0	0	0
SPRED1	1.8616e-06	1.3313e-05	9.21424e-06	7.89169e-06	1.28663e-05	8.63915e-06	9.67771e-06	4.14475e-05	9.36351e-06	1.4302e-06	5.08815e-06	2.67e-06	1.77445e-06	2.87345e-06	2.39998e-06	2.58878e-06	2.13542e-05	4.07567e-06	0.307872	0.542041	5.74951
FAM98B	1.10403e-05	4.9269e-06	5.73589e-06	4.58627e-06	3.75301e-06	4.99996e-06	1.21817e-05	1.09327e-05	2.15091e-05	6.09191e-06	2.03023e-06	2.23073e-06	1.46329e-06	1.29086e-06	1.45739e-06	4.12293e-06	6.89425e-06	1.29664e-05	0.997127	0.997812	4.77924
RASGRP1	0	0	5.12736e-06	2.31927e-06	1.81888e-06	7.4742e-07	2.01457e-06	7.01903e-06	4.344e-06	0	0	3.02744e-06	1.42035e-06	9.22488e-07	4.70693e-07	8.73061e-07	7.01903e-06	3.21303e-06	0.368874	0.607222	5.69617
AC116158.3	0	0	0	0	0	0	0	0	0	0	0	0	0	0	0	0	0	0
AC116158.1	0	0	0	0	0	3.59679e-07	0	0	0	0	0	0	0	0	3.59679e-07	0	0	0			6
AC116158.2	0	0	0	0	0	0	0	0	0	0	0	0	0	0	0	0	0	0
LINC02694	0	0	0	0	0	0	0	0	0	0	0	0	0	0	0	0	0	0
AC022929.1	0	0	0	0	0	0	0	0	0	0	0	0	0	0	0	0	0	0
AC022929.2	0	0	0	0	0	0	0	0	0	0	0	0	0	0	0	0	0	0
AC013652.1	1.5317e-06	1.21258e-06	0	6.3037e-07	2.63893e-07	4.11888e-07	3.78392e-07	0	0	1.5317e-06	1.21258e-06	0	4.58354e-07	2.63893e-07	2.94203e-07	3.78392e-07	0	0	0.940348	0.965755	2.91677
AC087878.1	0	0	0	0	0	0	0	0	0	0	0	0	0	0	0	0	0	0
AC113146.1	0	0	0	0	0	0	0	0	0	0	0	0	0	0	0	0	0	0
C15orf54	0	0	0	0	0	0	0	0	0	0	0	0	0	0	0	0	0	0
AC013652.2	0	0	0	2.02667e-07	0	0	0	0	0	0	0	0	2.02667e-07	0	0	0	0	0			4
AC109630.1	0	0	0	0	0	0	0	0	0	0	0	0	0	0	0	0	0	0
AC022196.1	0	0	0	0	0	0	0	0	0	0	0	0	0	0	0	0	0	0
THBS1	0.00086113	0.000770411	0.000692685	0.000662205	0.00056134	0.000620286	0.000598629	0.000961981	0.000776253	7.54921e-05	4.54746e-05	3.06463e-05	3.41969e-05	2.35063e-05	3.07412e-05	3.52195e-05	0.000101069	7.20406e-05	0.0046152	0.0248098	4.45889
AC037198.1	1.7406e-05	1.09803e-05	4.58584e-06	8.65974e-06	4.27136e-06	1.08123e-05	2.86758e-06	1.69036e-05	1.49018e-06	1.0308e-05	4.89464e-06	1.73328e-06	2.69401e-06	1.39616e-06	5.60298e-06	1.37788e-06	7.65653e-06	9.32077e-07	0.402164	0.632563	4.30527
AC037198.2	0	0	0	0	0	0	0	0	0	0	0	0	0	0	0	0	0	0
FSIP1	0	8.75064e-07	0	0	0	0	0	0	0	0	8.75064e-07	0	0	0	0	0	0	0			2
AC023908.3	0	0	0	0	0	4.73108e-07	0	0	0	0	0	0	0	0	4.73108e-07	0	0	0			6
GPR176	7.8546e-06	8.2315e-06	3.50417e-06	5.79185e-06	5.81023e-06	4.36019e-06	7.48233e-06	7.64268e-06	6.88078e-06	5.00053e-06	4.92637e-06	2.61719e-06	2.46397e-06	1.95448e-06	1.81549e-06	2.28849e-06	4.22188e-06	3.74213e-06	0.2001	0.412743	4.47392
AC023908.1	0	0	0	0	0	0	0	0	0	0	0	0	0	0	0	0	0	0
GPR176-DT	0	0	0	0	0	0	0	0	0	0	0	0	0	0	0	0	0	0
EIF2AK4	7.09687e-06	2.57021e-05	2.27217e-05	1.43971e-05	1.22599e-05	1.35439e-05	1.23606e-05	1.5147e-05	3.37214e-05	3.38811e-06	7.6683e-06	5.87813e-06	3.56188e-06	2.64219e-06	2.85634e-06	2.7281e-06	6.9112e-06	1.48467e-05	0.624125	0.806192	4.33759
SRP14	0.000217396	0.000205591	0.000176267	0.000186294	0.000200365	0.000183336	0.000168123	0.000215609	0.000153061	3.13577e-05	2.22301e-05	1.32258e-05	1.30594e-05	1.35442e-05	1.17246e-05	1.23824e-05	4.06459e-05	2.26992e-05	5.73516e-06	8.54754e-05	4.44701
SRP14-AS1	7.06335e-06	1.89522e-06	4.7065e-06	2.21925e-06	1.9896e-06	2.44515e-06	3.33903e-06	6.96357e-06	2.37163e-06	6.59324e-06	1.36285e-06	2.03225e-06	1.14577e-06	6.85411e-07	9.41835e-07	2.41177e-06	4.15387e-06	1.18627e-06	0.844092	0.92138	4.49195
AC021755.2	0	0	0	0	0	0	0	0	0	0	0	0	0	0	0	0	0	0
AC021755.3	0	0	0	0	5.37525e-07	2.43939e-07	0	0	0	0	0	0	0	5.37525e-07	2.43939e-07	0	0	0			5.31216
BMF	1.30977e-06	1.44397e-06	4.83237e-07	2.98415e-07	4.75078e-06	1.34792e-06	2.61785e-06	8.05104e-06	8.47537e-06	1.30977e-06	1.44397e-06	3.59847e-07	2.10889e-07	2.5779e-06	6.78814e-07	2.3458e-06	5.32681e-06	3.16795e-06	0.0496711	0.153953	5.9802
BMF-AS1	0	0	0	0	0	0	0	0	0	0	0	0	0	0	0	0	0	0
BUB1B	0	0	0	0	0	9.29117e-07	0	0	0	0	0	0	0	0	9.29117e-07	0	0	0			6
PAK6	0	0	0	1.18622e-07	0	0	0	0	0	0	0	0	1.18622e-07	0	0	0	0	0			4
AC020658.4	0	0	0	0	0	0	0	0	0	0	0	0	0	0	0	0	0	0
AC020658.3	0	0	0	0	0	0	0	0	0	0	0	0	0	0	0	0	0	0
C15orf56	0	0	0	0	0	0	0	0	0	0	0	0	0	0	0	0	0	0
PLCB2	2.03389e-05	1.28351e-05	5.99808e-06	4.36972e-06	1.09551e-05	5.57488e-06	1.02371e-05	1.24068e-05	1.87336e-05	1.46661e-05	6.23198e-06	3.5342e-06	2.05441e-06	3.54323e-06	1.60446e-06	2.50307e-06	6.98279e-06	6.1337e-06	0.019203	0.0758345	4.11798
ANKRD63	0	0	0	0	0	0	0	0	0	0	0	0	0	0	0	0	0	0
AC020658.5	5.86278e-07	0	0	0	0	2.36532e-07	0	1.4482e-06	0	5.86278e-07	0	0	0	0	2.36532e-07	0	1.4482e-06	0	0.187111	0.395121	5.9846
PLCB2-AS1	0	0	0	0	0	0	0	0	0	0	0	0	0	0	0	0	0	0
AC020658.2	0	0	0	0	0	0	0	0	0	0	0	0	0	0	0	0	0	0
INAFM2	1.07495e-05	2.84704e-06	8.12641e-06	2.40695e-06	1.83385e-05	5.51866e-06	5.43599e-06	2.05354e-05	8.76923e-06	5.74028e-06	1.29294e-06	4.38286e-06	9.81274e-07	1.01947e-05	1.99835e-06	2.39844e-06	1.2465e-05	4.19411e-06	0.578399	0.773741	5.10544
CCDC9B	5.77358e-06	2.18162e-07	1.65058e-06	2.24675e-06	7.26668e-06	2.41558e-06	3.58216e-06	5.91809e-06	8.82789e-06	5.77358e-06	2.18162e-07	1.37863e-06	8.84253e-07	2.7254e-06	1.23142e-06	1.35768e-06	5.91809e-06	4.04695e-06	0.0728699	0.204721	4.93249
PHGR1	0	3.34708e-07	2.33878e-07	0	2.1976e-07	1.22237e-06	0	0	0	0	3.34708e-07	2.33878e-07	0	2.1976e-07	1.22237e-06	0	0	0	0.932088	0.961419	4.87591
DISP2	0	0	0	1.45742e-07	6.7725e-07	1.48488e-06	3.94041e-06	0	2.66264e-07	0	0	0	1.45742e-07	4.94576e-07	1.48488e-06	3.80715e-06	0	2.66264e-07	0.752789	0.881434	6.4756
AC013356.4	0	0	0	0	0	0	0	0	0	0	0	0	0	0	0	0	0	0
KNSTRN	4.76323e-06	3.80945e-06	2.35085e-06	4.9686e-06	4.31583e-06	3.80069e-06	2.31244e-06	0	2.96031e-06	3.07775e-06	3.80945e-06	9.16956e-07	2.69799e-06	1.99525e-06	1.48047e-06	8.8697e-07	0	2.59706e-06	0.484358	0.702839	3.79465
IVD	9.87245e-05	0.000121017	0.000108837	8.90748e-05	8.29286e-05	9.80338e-05	7.94087e-05	8.47557e-05	9.42438e-05	2.63049e-05	1.76104e-05	1.45112e-05	9.02396e-06	7.44938e-06	1.15337e-05	7.92269e-06	2.00178e-05	2.03974e-05	0.00018932	0.00174772	4.27426
BAHD1	4.35826e-05	1.77e-05	1.1777e-05	1.80812e-05	1.20106e-05	8.31721e-06	1.26701e-05	3.15038e-05	3.76901e-05	1.77595e-05	5.56386e-06	2.71511e-06	4.06646e-06	2.64056e-06	1.8156e-06	3.48008e-06	1.89874e-05	1.54841e-05	0.971811	0.982992	4.09474
AC013356.3	0	0	0	0	0	0	0	0	0	0	0	0	0	0	0	0	0	0
AC013356.2	0	0	0	0	0	0	0	0	0	0	0	0	0	0	0	0	0	0
CHST14	9.8048e-07	1.15578e-06	5.00554e-06	3.24014e-06	1.96376e-06	6.12558e-06	6.17459e-06	9.34546e-07	4.37048e-06	9.8048e-07	9.81847e-07	3.18022e-06	1.18768e-06	8.3576e-07	2.69439e-06	2.83852e-06	9.34546e-07	1.7856e-06	0.5145	0.726949	5.02494
AC091045.1	0	0	0	0	0	0	0	0	0	0	0	0	0	0	0	0	0	0
CCDC32	2.42153e-06	2.10161e-05	1.29608e-05	7.2845e-06	8.93261e-06	1.03169e-05	2.24836e-05	1.90842e-05	1.6587e-05	1.79155e-06	9.44604e-06	4.16314e-06	2.06175e-06	2.46905e-06	2.78358e-06	1.11439e-05	1.66964e-05	7.05441e-06	0.264124	0.493457	5.06312
RPUSD2	1.55692e-05	2.11147e-06	1.06406e-05	6.064e-06	4.82999e-06	5.71395e-06	5.83917e-06	8.79683e-06	1.91569e-06	1.12954e-05	1.60988e-06	5.84368e-06	1.98869e-06	1.56088e-06	1.63417e-06	2.15213e-06	5.87105e-06	1.04128e-06	0.47224	0.692998	4.12409
KNL1	0	1.25317e-06	3.68332e-06	4.73467e-07	1.90035e-06	1.36491e-06	1.62839e-06	1.85661e-06	0	0	1.25317e-06	1.92498e-06	3.41571e-07	9.68346e-07	8.39179e-07	1.29972e-06	1.85661e-06	0	0.585552	0.778622	4.8842
AC022405.1	0	0	0	0	0	0	0	0	0	0	0	0	0	0	0	0	0	0
RAD51-AS1	0	8.89157e-07	1.43576e-06	1.60108e-07	1.28954e-06	1.91351e-06	3.4527e-06	0	1.40953e-06	0	6.76222e-07	8.79092e-07	1.60108e-07	8.14047e-07	1.00394e-06	2.24537e-06	0	1.00347e-06	0.523442	0.73492	5.34131
RAD51	0	0	1.15998e-06	0	0	2.26649e-07	6.45698e-07	0	0	0	0	9.83332e-07	0	0	1.70626e-07	6.45698e-07	0	0	0.562652	0.764344	4.60542
RMDN3	3.18939e-05	3.99193e-05	3.44571e-05	4.14594e-05	2.96167e-05	2.92724e-05	3.13785e-05	5.64228e-05	7.80316e-05	1.12097e-05	1.10845e-05	6.00616e-06	6.72232e-06	4.56225e-06	5.77627e-06	5.23192e-06	2.93978e-05	2.80297e-05	0.0908298	0.240033	4.67255
GCHFR	0.000148199	0.000114605	0.000142519	0.00016185	0.00015012	0.000146304	0.000165417	0.000184241	0.000172864	2.95315e-05	1.14063e-05	1.47097e-05	1.41213e-05	1.11495e-05	1.11775e-05	1.43312e-05	2.74789e-05	2.26086e-05	1.15132e-08	3.54983e-07	4.70852
DNAJC17	2.54295e-06	1.64596e-05	4.62019e-06	2.40776e-06	4.51925e-06	2.79592e-06	3.39212e-06	0	1.27288e-05	1.61023e-06	9.12465e-06	2.30889e-06	1.13368e-06	2.20988e-06	1.49725e-06	1.32916e-06	0	1.12304e-05	0.528308	0.73939	3.32275
C15orf62	0	0	2.89058e-07	5.94219e-07	2.41136e-07	1.92383e-07	0	0	0	0	0	2.05822e-07	5.94219e-07	2.41136e-07	1.92383e-07	0	0	0			4.25581
ZFYVE19	1.0505e-05	1.8643e-06	1.51739e-05	1.11949e-05	1.02292e-05	1.01442e-05	6.52835e-06	1.33925e-05	3.01636e-05	5.92913e-06	1.17668e-06	4.48508e-06	2.80978e-06	4.30058e-06	2.02223e-06	1.92886e-06	7.41994e-06	1.29109e-05	0.0486044	0.151581	4.67384
PPP1R14D	0	0	0	2.12876e-07	0	0	0	0	3.42016e-07	0	0	0	2.12876e-07	0	0	0	0	3.42016e-07			4
SPINT1-AS1	7.22444e-07	6.20231e-07	1.83147e-06	2.5393e-06	2.35378e-06	4.17368e-06	6.38693e-06	2.22473e-05	1.80106e-05	7.22444e-07	6.20231e-07	8.66113e-07	8.76644e-07	1.15092e-06	1.71691e-06	1.81883e-06	1.86189e-05	8.7743e-06	0.00697199	0.034666	6.77949
SPINT1	1.28922e-05	8.05929e-06	1.36622e-05	1.28958e-05	3.09065e-05	2.73697e-05	4.31935e-05	8.79028e-05	0.000139861	9.9702e-06	2.55389e-06	3.47533e-06	2.74352e-06	5.55444e-06	4.36753e-06	7.45055e-06	2.31113e-05	2.09798e-05	2.32273e-12	1.34978e-10	6.10392
RHOV	0	0	0	2.1386e-06	3.42816e-07	3.63037e-07	1.94272e-07	1.07741e-05	8.32885e-07	0	0	0	2.1386e-06	2.61668e-07	2.67645e-07	1.94272e-07	1.07741e-05	4.93592e-07	0.820348	0.90853	7.23961
AC025166.1	0	0	0	0	0	0	0	0	0	0	0	0	0	0	0	0	0	0
VPS18	4.36816e-05	7.25598e-06	1.79405e-05	2.09247e-05	2.18729e-05	2.97045e-05	2.77368e-05	2.36171e-05	2.19324e-05	2.4906e-05	2.55665e-06	6.16062e-06	3.80149e-06	4.74736e-06	5.14961e-06	5.48688e-06	1.17832e-05	9.19974e-06	4.9966e-05	0.000557661	4.49531
AC020661.1	0	0	0	0	0	1.91047e-07	0	0	0	0	0	0	0	0	1.91047e-07	0	0	0			6
DLL4	7.55517e-06	3.59535e-06	6.55955e-06	8.75784e-06	1.18635e-05	7.76389e-06	6.0908e-06	3.17341e-06	3.75676e-05	7.55517e-06	1.54005e-06	3.27753e-06	2.67079e-06	4.72171e-06	3.88001e-06	1.68988e-06	2.56748e-06	2.15899e-05	0.0214966	0.0829993	4.39635
CHAC1	1.76194e-06	0	1.41426e-06	1.17608e-06	2.7495e-07	1.67279e-06	1.30494e-06	3.87716e-07	2.07996e-06	1.76194e-06	0	1.00763e-06	8.81359e-07	1.94668e-07	1.44365e-06	7.60686e-07	3.87716e-07	1.22017e-06	0.952088	0.971133	4.29854
INO80	4.91479e-07	1.1832e-05	1.57959e-05	1.33296e-05	6.92305e-06	8.72147e-06	7.54146e-06	8.35179e-06	6.86459e-06	4.91479e-07	5.18494e-06	4.41507e-06	4.44769e-06	1.74139e-06	1.93989e-06	2.9063e-06	3.8304e-06	2.82475e-06	0.332812	0.569003	4.54069
AC020661.3	0	0	0	0	0	0	0	0	0	0	0	0	0	0	0	0	0	0
AC020661.2	0	0	0	0	0	0	0	0	0	0	0	0	0	0	0	0	0	0
INO80-AS1	0	0	0	0	0	0	0	0	0	0	0	0	0	0	0	0	0	0
AC020661.4	0	0	0	0	0	0	0	0	0	0	0	0	0	0	0	0	0	0
EXD1	0	0	0	0	0	0	0	0	0	0	0	0	0	0	0	0	0	0
CHP1	0.000230498	0.000208661	0.000184184	0.000200435	0.000181717	0.000199647	0.000195635	0.000198389	0.00018126	4.5655e-05	2.0744e-05	1.50182e-05	1.35586e-05	1.05966e-05	1.28089e-05	1.52448e-05	3.22503e-05	2.56092e-05	3.93009e-06	6.22101e-05	4.41801
OIP5-AS1	3.0584e-05	3.86719e-05	3.52578e-05	2.80766e-05	3.47271e-05	4.48681e-05	5.31804e-05	1.83814e-05	4.62225e-05	1.25212e-05	1.13082e-05	6.43986e-06	4.17195e-06	4.72752e-06	6.13223e-06	8.34595e-06	7.74169e-06	1.27876e-05	6.71037e-07	1.32377e-05	4.53984
OIP5	0	0	6.08617e-07	0	0	1.59984e-07	0	0	0	0	0	6.08617e-07	0	0	1.59984e-07	0	0	0			3.62445
NUSAP1	0	9.6186e-07	3.68708e-06	5.20802e-07	4.23604e-06	2.3308e-06	2.03339e-06	4.14567e-06	1.36706e-06	0	7.44256e-07	2.11342e-06	3.11148e-07	1.97579e-06	7.96712e-07	9.85028e-07	3.60556e-06	8.89957e-07	0.284679	0.515398	5.44955
AC087721.1	0	0	0	0	0	0	0	0	0	0	0	0	0	0	0	0	0	0
NDUFAF1	3.33759e-05	4.07566e-05	4.49037e-05	2.3608e-05	2.66185e-05	3.3095e-05	1.87154e-05	2.75714e-05	6.1216e-05	2.24406e-05	8.41078e-06	8.73878e-06	3.38929e-06	4.75154e-06	4.902e-06	3.72096e-06	1.53217e-05	2.07615e-05	0.00593534	0.0305004	4.1315
RTF1	4.00621e-05	5.83291e-05	3.20816e-05	3.50705e-05	2.22456e-05	3.60714e-05	3.2575e-05	7.7297e-05	5.26632e-05	1.3724e-05	1.18678e-05	6.48045e-06	6.53235e-06	3.66675e-06	6.60376e-06	7.12327e-06	2.86531e-05	1.96305e-05	0.637631	0.810685	4.69629
ITPKA	0	5.77551e-07	1.62634e-07	0	3.909e-07	4.63711e-07	1.90724e-07	0	6.94364e-07	0	5.77551e-07	1.62634e-07	0	2.78211e-07	3.34111e-07	1.90724e-07	0	5.14548e-07			4.32078
LTK	3.87756e-06	1.4377e-06	3.45217e-06	1.21058e-06	1.13803e-06	4.10966e-06	5.96547e-07	6.44308e-06	3.16801e-06	3.27119e-06	1.02304e-06	1.86727e-06	7.95278e-07	5.14673e-07	1.71642e-06	4.2685e-07	4.96502e-06	1.54663e-06	0.632247	0.810035	4.85151
RPAP1	1.21872e-06	4.04228e-06	2.03909e-06	8.54248e-07	4.10895e-06	5.36808e-06	1.04955e-06	1.89516e-06	9.10372e-06	1.21872e-06	3.57073e-06	1.04432e-06	4.54283e-07	1.77929e-06	1.97687e-06	5.65168e-07	1.4413e-06	3.8073e-06	0.0673145	0.192233	4.57322
TYRO3	0	1.19379e-06	4.82831e-07	8.91472e-07	3.73122e-07	3.5155e-06	1.57836e-06	0	1.06814e-06	0	7.33316e-07	3.49543e-07	5.78517e-07	3.73122e-07	2.04529e-06	1.48377e-06	0	7.54373e-07	0.359209	0.596293	5.15354
AC016134.1	0	0	0	0	0	0	0	0	0	0	0	0	0	0	0	0	0	0
MGA	9.0514e-06	6.50909e-06	5.46711e-06	5.7456e-06	4.20637e-06	5.65088e-06	1.76966e-06	1.38858e-05	1.10901e-05	5.06639e-06	2.64213e-06	3.80055e-06	2.06313e-06	2.01684e-06	1.82654e-06	9.72234e-07	6.88678e-06	7.60907e-06	0.473859	0.694319	4.58755
AC073657.1	0	0	0	0	0	0	0	0	0	0	0	0	0	0	0	0	0	0
MAPKBP1	0	5.15798e-06	0	3.4256e-06	5.14167e-06	6.03984e-06	6.60074e-06	0	8.38006e-06	0	4.91535e-06	0	1.63025e-06	2.249e-06	1.96732e-06	3.57343e-06	0	3.4536e-06	0.00441	0.023985	5.01296
AC020659.2	0	0	0	0	0	0	0	0	0	0	0	0	0	0	0	0	0	0
JMJD7	4.4358e-06	3.61859e-06	7.59678e-06	5.7708e-06	7.84867e-06	1.17443e-05	5.87181e-06	5.05185e-06	3.04366e-05	3.86165e-06	1.70441e-06	2.70812e-06	2.31105e-06	2.00395e-06	4.5153e-06	1.71573e-06	3.41991e-06	1.60305e-05	0.280116	0.510529	4.78975
PLA2G4B	5.29627e-06	1.2549e-05	9.54349e-06	9.52121e-06	7.08697e-06	1.25197e-05	1.34956e-05	3.4978e-05	4.80932e-05	3.0455e-06	5.65804e-06	3.89172e-06	2.54742e-06	1.67386e-06	2.8799e-06	3.96613e-06	1.34846e-05	1.75789e-05	0.121867	0.296292	5.54295
SPTBN5	3.39679e-06	1.02538e-05	0	8.76303e-07	2.41219e-06	1.71903e-06	5.47895e-06	8.34258e-06	2.65697e-05	3.39679e-06	8.61575e-06	0	4.56265e-07	1.03284e-06	7.66504e-07	2.39347e-06	4.84265e-06	1.20871e-05	0.195467	0.406563	4.76847
AC020659.1	0	8.97793e-07	9.20469e-07	1.46227e-06	5.34451e-07	2.40111e-06	6.59547e-07	6.86537e-06	5.78239e-06	0	6.41859e-07	5.46298e-07	7.73614e-07	3.97685e-07	1.16383e-06	3.98489e-07	5.16227e-06	3.27285e-06	0.849208	0.923666	6.33322
EHD4	6.17807e-05	6.97382e-05	5.88898e-05	5.17264e-05	5.62688e-05	5.86344e-05	6.96944e-05	4.48065e-05	6.79708e-05	1.89402e-05	1.31927e-05	8.14611e-06	8.16233e-06	7.54987e-06	1.00373e-05	1.1159e-05	1.34179e-05	1.39302e-05	0.011102	0.0501516	4.37778
AC039056.2	9.88551e-06	3.77392e-06	2.94718e-06	2.07196e-06	5.80702e-06	4.39003e-06	3.91099e-06	4.06526e-06	1.01975e-05	8.05665e-06	3.11298e-06	1.22109e-06	8.10282e-07	2.31353e-06	2.1742e-06	1.30724e-06	3.53854e-06	6.47092e-06	0.793013	0.896743	4.06593
EHD4-AS1	0	0	0	0	0	0	0	0	0	0	0	0	0	0	0	0	0	0
PLA2G4E-AS1	0	0	0	0	0	0	0	0	0	0	0	0	0	0	0	0	0	0
PLA2G4E	0	0	0	1.2752e-07	0	0	0	0	0	0	0	0	1.2752e-07	0	0	0	0	0			4
AC039056.1	0	0	0	0	0	0	0	0	0	0	0	0	0	0	0	0	0	0
PLA2G4D	0	0	0	0	0	0	0	0	0	0	0	0	0	0	0	0	0	0
PLA2G4F	0	0	0	0	0	0	0	0	0	0	0	0	0	0	0	0	0	0
VPS39	6.41125e-06	1.64078e-05	2.00638e-05	1.25405e-05	1.55447e-05	1.42409e-05	2.26518e-05	1.4885e-05	3.82831e-05	4.00873e-06	5.57746e-06	5.97089e-06	2.75817e-06	4.30831e-06	3.18271e-06	6.95571e-06	6.71491e-06	1.34294e-05	0.148793	0.340829	4.80988
AC036103.1	0	0	0	0	0	0	0	0	0	0	0	0	0	0	0	0	0	0
TMEM87A	2.99631e-05	1.62988e-05	1.63393e-05	1.30254e-05	1.43381e-05	1.22091e-05	1.90204e-05	8.10521e-06	3.40046e-05	2.82607e-05	5.15679e-06	4.66177e-06	2.69034e-06	3.44912e-06	2.73531e-06	4.97013e-06	4.94231e-06	1.19737e-05	0.0675515	0.192813	3.91811
GANC	1.57923e-06	1.47967e-05	1.00761e-06	4.23447e-06	5.62496e-06	5.58022e-06	7.04256e-06	1.0594e-06	7.32039e-06	1.20796e-06	7.56664e-06	5.20749e-07	1.44375e-06	2.05701e-06	2.11229e-06	2.521e-06	7.88157e-07	3.9969e-06	0.74644	0.877536	4.16645
CAPN3	1.43582e-05	1.1459e-05	1.97892e-05	1.36487e-05	1.64679e-05	1.07634e-05	1.43671e-05	1.27435e-05	2.83726e-05	1.0279e-05	3.90555e-06	4.99886e-06	3.37232e-06	3.49334e-06	1.85834e-06	2.9649e-06	5.50522e-06	8.8479e-06	0.116653	0.286955	4.40748
ZNF106	5.5555e-05	9.83908e-06	9.71039e-06	5.55295e-06	1.57691e-05	1.20689e-05	1.14235e-05	1.717e-05	1.09188e-05	2.45987e-05	5.55281e-06	4.18658e-06	1.7889e-06	4.90223e-06	3.05707e-06	5.24971e-06	8.34069e-06	4.53206e-06	0.231047	0.452512	3.61196
SNAP23	2.96317e-05	2.19549e-05	1.99384e-05	2.22145e-05	2.66625e-05	1.97999e-05	1.71473e-05	1.82961e-05	3.71887e-05	1.28294e-05	6.85245e-06	4.73407e-06	6.16344e-06	8.35885e-06	3.26371e-06	3.85792e-06	8.2676e-06	1.49882e-05	0.403095	0.633446	4.21717
AC018362.1	0	0	0	0	0	0	5.76727e-07	0	0	0	0	0	0	0	0	5.76727e-07	0	0			7
LRRC57	4.28984e-06	1.89097e-06	5.76505e-06	4.19624e-06	4.02024e-06	8.0752e-06	5.26826e-06	2.27836e-05	3.59022e-06	4.28984e-06	1.1226e-06	1.80196e-06	2.94231e-06	1.58054e-06	2.61483e-06	3.28534e-06	1.43537e-05	1.72713e-06	0.122313	0.297047	5.85991
HAUS2	1.32388e-05	3.76983e-06	5.22273e-06	7.60179e-06	8.21512e-06	9.56659e-06	7.75197e-06	7.08089e-06	2.10531e-05	9.6719e-06	1.58954e-06	2.06799e-06	3.48355e-06	4.34751e-06	2.35151e-06	3.28209e-06	5.26879e-06	1.4063e-05	0.072401	0.203622	4.42354
AC018362.2	0	0	0	0	0	0	0	0	0	0	0	0	0	0	0	0	0	0
STARD9	0	1.9029e-06	1.39247e-06	5.4818e-07	1.75364e-07	1.99566e-07	1.81201e-06	0	6.98857e-06	0	1.9029e-06	8.63974e-07	5.4818e-07	1.75364e-07	1.99566e-07	1.0914e-06	0	4.24278e-06	0.38448	0.620926	4.13469
CDAN1	1.22903e-06	0	5.38795e-06	6.59738e-06	4.3987e-06	5.63051e-06	3.05992e-06	1.01412e-06	1.57448e-05	8.73797e-07	0	3.05808e-06	2.72799e-06	1.51689e-06	1.63094e-06	1.08129e-06	7.4795e-07	1.13035e-05	0.094274	0.2461	4.72557
AC090510.3	0	0	0	0	0	0	0	0	0	0	0	0	0	0	0	0	0	0
AC090510.2	0	0	0	0	0	0	0	0	0	0	0	0	0	0	0	0	0	0
TTBK2	4.54639e-05	6.55682e-06	1.00965e-06	6.19211e-06	3.86189e-06	1.44508e-06	4.19219e-06	7.77511e-07	3.77139e-07	3.31781e-05	4.42244e-06	7.84858e-07	2.54241e-06	1.48233e-06	8.1522e-07	2.03101e-06	7.77511e-07	3.77139e-07	0.248066	0.473458	2.15715
AC090510.1	0	0	0	3.01518e-07	0	0	0	0	0	0	0	0	3.01518e-07	0	0	0	0	0			4
AC090510.4	0	0	0	0	0	0	0	0	0	0	0	0	0	0	0	0	0	0
UBR1	2.41181e-05	1.01744e-05	4.44694e-06	1.04567e-05	4.70175e-06	1.12354e-05	4.47171e-06	4.75529e-06	8.40468e-06	9.9401e-06	3.65246e-06	1.61806e-06	2.79718e-06	1.17778e-06	2.84497e-06	1.9128e-06	4.41617e-06	5.29689e-06	0.152583	0.346455	3.49515
AC068724.3	0	0	0	0	0	0	0	0	0	0	0	0	0	0	0	0	0	0
TMEM62	9.40962e-06	4.26756e-06	4.71512e-06	9.5107e-06	6.69576e-06	6.10107e-06	1.3046e-05	1.05724e-05	8.34437e-06	9.40962e-06	2.92984e-06	2.37131e-06	3.11515e-06	2.09874e-06	1.63958e-06	1.06218e-05	5.84523e-06	4.29366e-06	0.00856563	0.0407777	4.91493
AC068724.1	0	0	0	0	0	0	0	0	8.71206e-07	0	0	0	0	0	0	0	0	8.71206e-07
CCNDBP1	2.06531e-05	3.9072e-05	4.26212e-05	3.37587e-05	3.42321e-05	3.35718e-05	2.56177e-05	4.26917e-05	5.80786e-05	7.72112e-06	7.98599e-06	8.52829e-06	6.84369e-06	8.75656e-06	4.92102e-06	4.52297e-06	2.00074e-05	2.42975e-05	0.24835	0.473946	4.6108
EPB42	0	0	0	0	0	9.73972e-07	0	0	0	0	0	0	0	0	9.73972e-07	0	0	0			6
TGM5	0	0	0	0	0	0	0	0	0	0	0	0	0	0	0	0	0	0
TGM7	0	0	0	0	0	0	0	0	0	0	0	0	0	0	0	0	0	0
AC009852.1	0	0	0	0	0	0	0	0	0	0	0	0	0	0	0	0	0	0
LCMT2	0	1.43186e-06	8.40232e-06	2.72823e-06	5.27073e-06	2.09068e-06	5.3335e-06	1.4526e-06	4.28077e-06	0	8.29212e-07	4.37751e-06	1.14737e-06	2.12001e-06	6.89696e-07	3.22729e-06	1.0254e-06	3.62536e-06	0.537345	0.746613	4.74867
ADAL	0	7.49276e-06	6.47051e-06	8.11284e-06	3.60612e-06	5.38002e-06	5.65186e-06	1.6084e-05	3.38892e-07	0	3.49027e-06	4.18123e-06	2.79267e-06	1.11798e-06	2.11944e-06	3.21812e-06	9.8829e-06	3.38892e-07	0.525922	0.737314	5.40539
ZSCAN29	0	1.0561e-06	6.32733e-06	1.12097e-06	1.5386e-06	2.27667e-06	4.60103e-06	2.19083e-06	1.47331e-07	0	7.85315e-07	3.51338e-06	7.09889e-07	7.68152e-07	1.32941e-06	2.68224e-06	2.19083e-06	1.47331e-07	0.784061	0.89548	5.05794
TUBGCP4	1.72758e-06	7.50865e-06	6.3028e-06	2.26608e-06	3.24686e-06	5.37241e-06	1.00866e-05	1.85865e-05	1.21118e-05	1.21902e-06	3.28873e-06	3.07939e-06	7.79861e-07	1.52266e-06	2.00147e-06	3.98244e-06	1.35082e-05	6.20958e-06	0.95679	0.97337	5.67149
TP53BP1	1.30919e-05	1.12808e-05	5.87661e-06	8.33833e-06	1.3092e-05	1.05229e-05	1.33377e-05	7.1826e-06	6.00124e-06	8.72583e-06	7.12016e-06	2.05962e-06	2.9438e-06	6.18564e-06	3.2565e-06	5.18491e-06	6.08088e-06	3.5019e-06	0.515202	0.727702	4.42512
MAP1A	0	0	0	1.04243e-06	7.40512e-07	1.25174e-06	3.04553e-06	0	7.86713e-06	0	0	0	1.04243e-06	7.40512e-07	7.51628e-07	2.47733e-06	0	5.89978e-06	0.602333	0.790624	6.03621
PPIP5K1	0	6.56134e-06	7.54259e-07	1.655e-06	1.18627e-06	1.14266e-06	1.34734e-06	3.89624e-06	9.20274e-06	0	5.19162e-06	4.57981e-07	9.13241e-07	7.36929e-07	6.18973e-07	7.08538e-07	2.52595e-06	6.51593e-06	0.752927	0.881474	4.55743
CKMT1B	0	0	0	0	0	0	0	0	0	0	0	0	0	0	0	0	0	0
STRC	0	2.10173e-07	1.48557e-06	1.25834e-06	1.58193e-06	1.91874e-06	7.06767e-07	2.19083e-06	1.52044e-06	0	2.10173e-07	1.0623e-06	1.09716e-06	1.32652e-06	1.27459e-06	7.06767e-07	2.19083e-06	1.0791e-06	0.634337	0.810035	5.53941
CATSPER2	0	3.35492e-06	1.46952e-06	9.59286e-07	3.87039e-06	2.24118e-06	9.76277e-08	2.59559e-06	4.5987e-06	0	2.11888e-06	8.66743e-07	6.78084e-07	2.34976e-06	1.31748e-06	9.76277e-08	2.59559e-06	4.5987e-06	0.8457	0.921986	4.74364
AC011330.2	0	5.49789e-06	9.42338e-07	1.90269e-06	3.09587e-07	3.42993e-07	6.52218e-07	0	2.37065e-07	0	3.36822e-06	6.8161e-07	1.07928e-06	2.23166e-07	2.45222e-07	6.52218e-07	0	2.37065e-07	0.267155	0.497166	3.0686
CKMT1A	0	0	0	0	0	0	0	0	0	0	0	0	0	0	0	0	0	0
PDIA3	0.000252476	0.000295308	0.000266515	0.00027174	0.000251385	0.000223515	0.00022359	0.000265801	0.000180665	4.01893e-05	2.59624e-05	1.81187e-05	1.9501e-05	1.39303e-05	1.28702e-05	1.59123e-05	3.80281e-05	2.66808e-05	8.6651e-09	2.75085e-07	4.39888
ELL3	0	0	7.09217e-07	2.44907e-06	1.88042e-06	6.53178e-07	1.37379e-06	2.50912e-06	0	0	0	5.02637e-07	1.1545e-06	1.20387e-06	3.91901e-07	1.07823e-06	2.50912e-06	0	0.622598	0.804917	5.73742
SERF2	0.000732204	0.000674868	0.000640839	0.000700905	0.000772573	0.000767024	0.000813757	0.000899183	0.00104149	7.05022e-05	3.85155e-05	2.72688e-05	2.73242e-05	2.90836e-05	2.65921e-05	3.66774e-05	9.30772e-05	6.65333e-05	6.46502e-08	1.69206e-06	4.69275
SERINC4	0	0	0	0	0	0	0	0	0	0	0	0	0	0	0	0	0	0
HYPK	0	2.40704e-06	1.89066e-06	2.40609e-06	1.42607e-06	2.83808e-06	2.48288e-06	8.9177e-07	6.45461e-06	0	1.42852e-06	1.19115e-06	1.34676e-06	5.9026e-07	1.47648e-06	1.05447e-06	8.9177e-07	4.83789e-06	0.691964	0.843934	4.79576
MFAP1	4.21105e-05	3.20888e-05	1.821e-05	1.44116e-05	1.7896e-05	2.07788e-05	9.76988e-06	1.92486e-05	2.90478e-05	1.60269e-05	7.66442e-06	4.85444e-06	2.90707e-06	4.64498e-06	5.16835e-06	2.14138e-06	9.91868e-06	1.32457e-05	0.816282	0.907138	3.75382
WDR76	0	4.58773e-06	5.50585e-06	2.12967e-07	2.32978e-07	4.81803e-07	4.55214e-07	0	0	0	4.58773e-06	3.78397e-06	2.12967e-07	2.32978e-07	3.69248e-07	4.55214e-07	0	0	0.869962	0.931368	2.94401
FRMD5	0	0	0	0	0	0	0	0	0	0	0	0	0	0	0	0	0	0
CASC4	8.18832e-05	3.71501e-05	3.80658e-05	4.95781e-05	3.20852e-05	3.33679e-05	3.72134e-05	4.77143e-05	4.08899e-05	3.09608e-05	8.41728e-06	9.08895e-06	9.14059e-06	6.10969e-06	5.52539e-06	7.4951e-06	1.56835e-05	1.92764e-05	0.477822	0.698001	4.12128
AC090519.2	0	0	0	0	0	0	0	0	0	0	0	0	0	0	0	0	0	0
AC025043.1	0	0	0	0	0	0	0	0	0	0	0	0	0	0	0	0	0	0
CTDSPL2	7.53839e-06	1.02208e-05	1.4691e-05	1.32643e-05	8.07219e-06	1.52437e-05	1.06347e-05	2.40189e-05	1.18109e-05	3.67473e-06	4.4118e-06	3.38231e-06	3.62502e-06	2.16468e-06	4.62058e-06	3.62592e-06	1.28015e-05	6.68782e-06	0.178633	0.384085	5.04926
AC025430.1	0	0	0	0	0	0	0	0	0	0	0	0	0	0	0	0	0	0
EIF3J-DT	0	2.00606e-06	1.8427e-06	1.71793e-06	1.32014e-06	3.45734e-06	1.5902e-06	0	3.0851e-07	0	1.41879e-06	9.95741e-07	1.13455e-06	7.41387e-07	1.50995e-06	1.00612e-06	0	3.0851e-07	0.740528	0.87358	4.59916
EIF3J	8.90784e-05	8.50612e-05	6.71492e-05	6.94976e-05	7.1857e-05	6.24131e-05	6.63148e-05	0.000104189	7.5809e-05	2.52561e-05	1.43092e-05	9.25697e-06	8.65231e-06	1.10509e-05	7.0476e-06	9.66444e-06	2.96967e-05	2.18207e-05	0.258245	0.485374	4.50016
AC009996.1	0	0	4.35321e-07	0	2.84814e-07	1.168e-07	3.93555e-07	0	0	0	0	4.35321e-07	0	2.84814e-07	1.168e-07	3.93555e-07	0	0			5.02704
SPG11	1.9032e-05	2.13448e-05	1.75187e-05	1.90144e-05	9.57065e-06	1.2692e-05	1.20215e-05	9.36044e-06	2.31923e-05	9.19376e-06	6.88191e-06	4.93125e-06	4.95994e-06	2.16479e-06	2.55837e-06	3.36901e-06	8.00135e-06	1.28749e-05	0.194203	0.404916	3.92664
PATL2	1.99995e-06	0	6.81141e-07	1.29795e-06	1.51661e-06	9.55883e-07	2.96373e-06	2.5873e-06	3.91986e-06	1.99995e-06	0	4.82984e-07	6.88956e-07	8.35522e-07	6.95159e-07	2.34866e-06	2.5873e-06	2.36065e-06	0.900361	0.946694	5.33203
B2M	0.00173096	0.00177596	0.0017188	0.00170663	0.00163042	0.00154013	0.00145994	0.00113051	0.00103183	0.000116471	6.92435e-05	6.1079e-05	4.88873e-05	4.21372e-05	4.23355e-05	4.91202e-05	9.11972e-05	7.65621e-05	2.3992e-14	1.75767e-12	4.24808
TRIM69	4.3589e-05	3.71491e-05	2.23473e-05	2.06352e-05	2.04858e-05	1.3837e-05	1.91433e-05	1.45166e-05	2.43531e-05	1.3315e-05	1.04608e-05	6.53584e-06	3.92776e-06	5.62879e-06	2.32234e-06	4.51017e-06	7.57133e-06	1.09852e-05	0.826811	0.911584	3.66742
AC122108.2	0	8.35207e-07	0	8.50672e-07	0	7.57493e-07	1.69452e-06	0	0	0	8.35207e-07	0	6.40035e-07	0	4.84134e-07	1.19364e-06	0	0	0.422691	0.650817	5.19098
AC122108.1	0	0	0	0	0	0	0	0	0	0	0	0	0	0	0	0	0	0
TERB2	0	3.16059e-07	6.10716e-06	3.31616e-07	2.31065e-06	9.711e-08	0	0	0	0	3.16059e-07	3.4713e-06	2.63483e-07	2.31065e-06	9.711e-08	0	0	0	0.0374354	0.124879	3.53786
SORD	0.000586379	0.000533841	0.000501278	0.000404733	0.000406969	0.000353377	0.00036595	0.000261256	0.000217429	5.04447e-05	2.75556e-05	2.3778e-05	1.72069e-05	1.98925e-05	1.64059e-05	2.1116e-05	3.36059e-05	3.04664e-05	3.40841e-21	4.36047e-19	3.97905
AC091117.2	0	0	0	0	0	0	0	0	0	0	0	0	0	0	0	0	0	0
AC091117.1	0	0	0	0	0	0	0	0	0	0	0	0	0	0	0	0	0	0
DUOX2	0	0	2.10076e-07	2.1645e-07	0	0	0	2.12734e-06	2.39137e-06	0	0	2.10076e-07	2.1645e-07	0	0	0	2.12734e-06	2.39137e-06	0.442492	0.667162	7.2497
DUOXA2	0	0	0	0	1.13586e-07	6.44001e-07	1.105e-07	4.65676e-06	1.22362e-06	0	0	0	0	1.13586e-07	6.44001e-07	1.105e-07	3.29739e-06	1.22362e-06	0.0676754	0.19307	7.68519
DUOXA1	0	0	0	0	0	0	0	0	4.72709e-06	0	0	0	0	0	0	0	0	3.56926e-06
DUOX1	0	0	0	0	0	0	0	0	8.63558e-06	0	0	0	0	0	0	0	0	6.77759e-06
AC051619.6	0	0	0	0	8.68874e-08	0	0	0	0	0	0	0	0	8.68874e-08	0	0	0	0			5
SHF	7.32181e-06	2.1732e-05	2.44002e-05	1.52336e-05	9.30899e-06	1.47569e-05	2.14688e-05	9.83758e-06	1.3006e-05	2.96917e-06	6.85133e-06	6.91078e-06	3.67668e-06	2.06743e-06	2.94715e-06	4.57157e-06	5.62938e-06	8.21223e-06	0.242591	0.466802	4.4252
AC051619.4	0	0	0	0	0	0	0	0	0	0	0	0	0	0	0	0	0	0
AC051619.7	6.99976e-06	0	0	0	0	1.03607e-06	0	0	0	6.99976e-06	0	0	0	0	1.03607e-06	0	0	0	0.295607	0.528315	1.64466
AC051619.8	0	0	0	0	0	0	6.38191e-07	0	5.01302e-06	0	0	0	0	0	0	6.38191e-07	0	5.01302e-06			7
AC051619.5	0	0	3.47984e-07	0	0	1.2817e-07	2.2049e-06	0	0	0	0	3.47984e-07	0	0	1.2817e-07	2.2049e-06	0	0	0.871993	0.931368	6.43302
SLC28A2	0	0	5.0425e-07	0	0	0	0	1.14953e-06	0	0	0	5.0425e-07	0	0	0	0	1.14953e-06	0	0.182107	0.388436	6.47546
AC051619.11	0	0	0	0	0	0	1.2495e-07	0	0	0	0	0	0	0	0	1.2495e-07	0	0			7
GATM	0.000624412	0.000792424	0.000812375	0.00082379	0.000823583	0.000843694	0.000807579	0.000713674	0.000388793	6.29177e-05	3.91257e-05	3.5808e-05	2.81232e-05	2.75248e-05	2.66634e-05	3.35196e-05	7.23167e-05	4.22198e-05	3.87601e-13	2.51691e-11	4.56364
AC025580.3	0	0	3.02735e-06	1.96051e-06	0	0	4.99969e-07	0	0	0	0	3.02735e-06	1.06414e-06	0	0	4.99969e-07	0	0	0.133058	0.315205	3.72167
SPATA5L1	7.45106e-07	4.05738e-06	4.59496e-06	3.77138e-06	6.46724e-06	2.44416e-06	9.03002e-07	1.02709e-06	3.35202e-06	7.45106e-07	2.1974e-06	1.51933e-06	1.33895e-06	1.99074e-06	7.94796e-07	5.25289e-07	1.02709e-06	1.67274e-06	0.0847194	0.227926	4.13444
C15orf48	1.76145e-05	8.68894e-06	3.80303e-06	2.97355e-06	8.97299e-06	1.09962e-05	4.87473e-06	5.51856e-06	5.662e-06	1.14637e-05	3.47476e-06	1.54037e-06	1.27048e-06	3.0815e-06	3.09078e-06	1.91877e-06	2.90728e-06	3.69095e-06	0.333838	0.569678	3.89974
AC025580.1	0	0	0	0	0	0	0	0	0	0	0	0	0	0	0	0	0	0
AC025580.2	0	2.42516e-06	0	3.05111e-07	0	0	0	0	0	0	2.42516e-06	0	3.05111e-07	0	0	0	0	0	0.678485	0.837072	2.2235
SLC30A4	1.33391e-06	6.21633e-06	3.09993e-06	2.06384e-06	9.26343e-07	3.15241e-06	1.52433e-06	0	2.03146e-05	1.33391e-06	4.52245e-06	2.00867e-06	1.38153e-06	5.76395e-07	1.49986e-06	1.1265e-06	0	1.51371e-05	0.644618	0.816091	3.57798
AC090527.1	0	0	0	0	0	0	0	0	0	0	0	0	0	0	0	0	0	0
AC090527.3	0	1.3653e-06	3.21409e-07	0	0	0	0	0	0	0	1.03657e-06	3.21409e-07	0	0	0	0	0	0	0.152068	0.345577	2.19055
BLOC1S6	8.0804e-05	3.27679e-05	3.71122e-05	3.45345e-05	3.80286e-05	3.01703e-05	3.58589e-05	3.88331e-05	3.77178e-05	2.65979e-05	6.19837e-06	8.27569e-06	4.94465e-06	7.83034e-06	4.47355e-06	6.22144e-06	1.39296e-05	1.06659e-05	0.18885	0.397269	4.04943
SQOR	0.000100187	9.65673e-05	6.91332e-05	5.94972e-05	6.56421e-05	7.07403e-05	6.26001e-05	9.37475e-05	7.91701e-05	2.52275e-05	1.44674e-05	7.96338e-06	6.21359e-06	7.568e-06	6.58634e-06	6.30432e-06	2.14268e-05	1.65241e-05	0.098679	0.253926	4.33502
AC068722.2	0	0	8.75303e-07	2.22743e-07	0	9.83611e-08	9.84274e-07	0	3.58631e-06	0	0	8.75303e-07	2.22743e-07	0	9.83611e-08	7.72212e-07	0	3.58631e-06			5.0429
AC068722.1	0	0	0	0	0	0	0	0	0	0	0	0	0	0	0	0	0	0
AC091074.3	0	0	0	0	0	0	0	0	0	0	0	0	0	0	0	0	0	0
AC091074.2	0	0	0	0	0	0	0	0	0	0	0	0	0	0	0	0	0	0
AC012405.1	0	0	0	0	0	0	0	0	0	0	0	0	0	0	0	0	0	0
AC073941.1	0	0	0	0	0	0	0	0	0	0	0	0	0	0	0	0	0	0
SEMA6D	0	3.99334e-06	4.2747e-06	1.2869e-06	0	4.56941e-06	3.60506e-06	7.97092e-06	6.40517e-07	0	2.77204e-06	2.90104e-06	7.21965e-07	0	2.69494e-06	1.58384e-06	6.17169e-06	6.40517e-07	0.204992	0.419954	5.53992
AC084882.1	0	0	0	0	0	0	0	0	0	0	0	0	0	0	0	0	0	0
AC023905.1	0	0	0	0	0	0	0	0	0	0	0	0	0	0	0	0	0	0
AC009558.1	0	0	0	0	0	0	0	0	0	0	0	0	0	0	0	0	0	0
AC009558.2	0	0	0	0	2.62659e-07	0	0	0	0	0	0	0	0	2.62659e-07	0	0	0	0			5
AC012050.1	0	0	0	0	0	0	0	0	0	0	0	0	0	0	0	0	0	0
LINC01491	0	0	0	0	0	0	0	0	0	0	0	0	0	0	0	0	0	0
AC092078.2	0	0	0	0	0	0	0	0	0	0	0	0	0	0	0	0	0	0
AC092078.1	0	0	0	0	0	0	0	0	0	0	0	0	0	0	0	0	0	0
AC092078.3	0	0	0	0	0	0	0	0	0	0	0	0	0	0	0	0	0	0
SLC24A5	0	0	0	0	0	0	0	0	0	0	0	0	0	0	0	0	0	0
MYEF2	1.62141e-06	0	2.64946e-06	0	9.61572e-07	0	5.20176e-06	7.59943e-06	3.93914e-06	1.62141e-06	0	2.64946e-06	0	6.82566e-07	0	5.20176e-06	4.56329e-06	2.44978e-06	0.00685686	0.0342304	6.18763
CTXN2	0	0	0	0	0	0	0	0	0	0	0	0	0	0	0	0	0	0
SLC12A1	0	0	3.44114e-07	2.82899e-07	1.06948e-06	2.89783e-07	1.16528e-06	0	1.3504e-06	0	0	3.44114e-07	2.82899e-07	1.06948e-06	2.89783e-07	1.16528e-06	0	1.09311e-06	0.99305	0.995546	5.5233
AC066612.1	0	0	4.7862e-07	0	0	0	0	0	0	0	0	4.7862e-07	0	0	0	0	0	0			3
AC066612.2	0	0	0	0	0	0	0	0	0	0	0	0	0	0	0	0	0	0
AC023355.1	0	0	0	0	1.07051e-06	1.09005e-07	0	0	0	0	0	0	0	1.07051e-06	1.09005e-07	0	0	0	0.875276	0.932292	5.09242
DUT	4.9006e-05	3.7148e-05	3.7823e-05	3.97794e-05	3.82073e-05	4.14103e-05	4.89597e-05	2.71185e-05	3.91705e-05	1.86336e-05	8.06036e-06	7.20012e-06	6.07433e-06	7.65076e-06	5.97979e-06	1.04573e-05	1.04693e-05	1.18579e-05	0.0144816	0.0615566	4.36702
FBN1	8.0098e-06	1.32631e-05	9.33308e-06	1.45178e-05	1.55826e-05	1.19477e-05	1.99161e-05	3.87721e-05	6.25346e-05	4.15082e-06	5.24951e-06	3.34524e-06	3.43641e-06	5.12861e-06	2.5721e-06	4.18192e-06	2.57143e-05	1.91444e-05	0.00863059	0.0410642	5.4803
AC022467.2	0	0	0	0	0	0	0	0	0	0	0	0	0	0	0	0	0	0
AC022467.1	0	0	0	0	0	0	0	0	0	0	0	0	0	0	0	0	0	0
AC084757.3	0	0	0	0	0	0	0	0	0	0	0	0	0	0	0	0	0	0
AC084757.4	7.7482e-07	0	0	2.38787e-07	0	0	0	0	0	7.7482e-07	0	0	2.38787e-07	0	0	0	0	0			1.70674
CEP152	0	2.89107e-06	7.7617e-07	1.38488e-06	3.02239e-06	6.81629e-07	0	7.85728e-07	1.92094e-06	0	2.45191e-06	7.7617e-07	8.99005e-07	2.50198e-06	3.75604e-07	0	7.85728e-07	1.70079e-06	0.784837	0.895678	4.10168
AC084757.2	0	0	0	0	0	1.45256e-07	0	0	0	0	0	0	0	0	1.45256e-07	0	0	0			6
AC012379.1	0	0	0	0	0	0	0	0	0	0	0	0	0	0	0	0	0	0
AC012379.2	0	0	0	0	0	0	0	0	0	0	0	0	0	0	0	0	0	0
SHC4	0	0	0	5.79555e-07	0	0	0	0	0	0	0	0	4.09561e-07	0	0	0	0	0			4
EID1	9.62754e-05	7.46247e-05	6.59808e-05	6.70289e-05	6.09042e-05	5.58398e-05	5.05226e-05	6.03444e-05	8.05412e-05	3.02335e-05	1.30802e-05	8.27797e-06	7.7999e-06	6.42305e-06	7.09882e-06	9.82433e-06	1.54364e-05	1.83486e-05	0.000352217	0.00296024	4.11565
AC091073.1	0	0	0	0	0	0	0	0	0	0	0	0	0	0	0	0	0	0
SECISBP2L	1.84095e-05	2.04406e-05	1.67669e-05	3.27259e-05	1.07511e-05	1.31643e-05	1.6323e-05	1.63732e-05	2.13519e-05	9.9278e-06	6.94778e-06	9.19397e-06	1.36185e-05	2.64761e-06	2.65794e-06	4.19059e-06	5.93504e-06	1.13745e-05	0.196343	0.407544	4.26674
AC013452.2	0	0	0	0	0	0	0	0	0	0	0	0	0	0	0	0	0	0
COPS2	4.30984e-05	5.54351e-05	5.52543e-05	2.88065e-05	3.9975e-05	3.29367e-05	3.65475e-05	3.6035e-05	3.44237e-05	1.39864e-05	1.21612e-05	1.01125e-05	4.07149e-06	8.28233e-06	5.45208e-06	7.79626e-06	1.28918e-05	9.49429e-06	0.453974	0.676619	4.19571
GALK2	2.16323e-05	1.10099e-05	5.45342e-06	1.39041e-05	1.38633e-05	9.74446e-06	8.2179e-06	1.91326e-05	1.73602e-05	1.22884e-05	3.04506e-06	2.24045e-06	2.94813e-06	3.66012e-06	2.08514e-06	2.46723e-06	1.05095e-05	8.55635e-06	0.0892338	0.236948	4.40955
FAM227B	3.18909e-06	0	6.79176e-07	1.94089e-06	2.51869e-06	9.53e-07	1.61879e-06	1.17669e-05	0	3.18909e-06	0	6.79176e-07	9.81247e-07	1.54609e-06	4.88927e-07	9.72809e-07	1.12233e-05	0	0.66256	0.827833	6.03394
AC022306.2	0	0	0	0	3.37042e-07	2.54407e-07	0	0	0	0	0	0	0	3.37042e-07	2.54407e-07	0	0	0			5.43014
AC022306.3	0	0	0	0	0	1.79839e-07	0	0	0	0	0	0	0	0	1.79839e-07	0	0	0			6
FGF7	0	0	0	1.2752e-07	1.93902e-07	6.38565e-07	5.40612e-07	4.76474e-06	2.09069e-06	0	0	0	1.2752e-07	1.93902e-07	4.84749e-07	5.40612e-07	4.76474e-06	2.09069e-06	0.826237	0.911349	7.53562
DTWD1	1.37825e-05	3.4194e-06	9.41339e-06	7.11164e-06	1.90414e-06	2.96093e-06	1.88735e-06	1.31805e-06	7.22396e-06	1.32068e-05	1.56476e-06	4.49431e-06	3.8048e-06	1.19616e-06	9.79092e-07	7.83125e-07	1.31805e-06	4.16462e-06	0.562746	0.764344	3.07077
ATP8B4	7.28176e-06	2.10084e-06	4.25426e-06	9.12425e-06	3.13177e-06	6.94169e-06	5.6094e-06	2.63792e-05	1.16877e-05	4.85855e-06	1.0913e-06	1.5672e-06	2.88246e-06	1.04444e-06	2.01293e-06	3.28289e-06	1.81445e-05	6.67788e-06	0.139094	0.32504	5.6824
AC025040.1	0	0	0	0	0	0	0	0	0	0	0	0	0	0	0	0	0	0
SLC27A2	0.000175392	0.000194496	0.000181262	0.000152561	0.000135355	0.000141107	0.00013504	0.000212243	8.19202e-05	3.17621e-05	1.8285e-05	1.41747e-05	1.03919e-05	8.63974e-06	1.07783e-05	1.45072e-05	4.69182e-05	1.62458e-05	2.07572e-06	3.54422e-05	4.43333
HDC	1.34842e-06	4.98731e-06	5.39962e-07	2.03804e-06	1.24324e-06	6.27665e-07	3.10672e-06	0	1.37595e-05	1.34842e-06	2.90418e-06	4.13779e-07	1.01382e-06	7.61298e-07	4.75662e-07	1.39972e-06	0	5.44253e-06	0.598549	0.788271	3.80268
GABPB1	4.51343e-05	2.56138e-05	1.69722e-05	1.56104e-05	2.00737e-05	1.20498e-05	1.23364e-05	2.13534e-05	1.87424e-05	2.0747e-05	7.76957e-06	5.27461e-06	4.06675e-06	5.54631e-06	2.9063e-06	4.59432e-06	9.09727e-06	1.48354e-05	0.920111	0.955375	3.78121
GABPB1-IT1	2.66104e-06	5.12349e-06	8.61414e-06	5.78762e-06	4.43942e-06	4.69744e-06	5.28199e-06	5.46053e-06	2.27301e-06	2.66104e-06	3.59524e-06	5.52823e-06	1.87723e-06	2.00525e-06	1.39083e-06	2.18221e-06	5.02544e-06	1.26721e-06	0.340691	0.576582	4.58666
GABPB1-AS1	2.21951e-05	2.67924e-05	9.11777e-06	2.07016e-05	1.73622e-05	1.37744e-05	1.46289e-05	2.00947e-05	1.93158e-05	1.20072e-05	8.86958e-06	3.42525e-06	4.59659e-06	4.5782e-06	3.45743e-06	6.25739e-06	1.48271e-05	6.32027e-06	0.0980915	0.252831	4.27573
AC022087.1	0	0	0	0	0	0	0	0	0	0	0	0	0	0	0	0	0	0
USP8	5.17394e-05	5.60251e-05	2.74889e-05	4.13146e-05	2.95712e-05	2.02694e-05	3.13053e-05	4.25997e-05	1.71312e-05	2.22171e-05	1.05565e-05	6.87844e-06	6.96544e-06	5.07942e-06	3.69223e-06	9.90042e-06	1.69224e-05	8.58048e-06	0.02662	0.0978025	4.13209
AC012170.3	0	0	0	0	0	0	0	0	0	0	0	0	0	0	0	0	0	0
AC012170.2	0	0	0	0	0	0	0	0	0	0	0	0	0	0	0	0	0	0
USP50	0	0	0	0	0	0	0	0	0	0	0	0	0	0	0	0	0	0
TRPM7	5.07757e-05	2.62399e-05	2.94605e-05	2.80059e-05	2.82902e-05	2.21285e-05	1.30084e-05	2.0497e-05	2.647e-05	1.68526e-05	8.42063e-06	7.66871e-06	5.18211e-06	8.39139e-06	3.90829e-06	2.52998e-06	6.56931e-06	1.08402e-05	0.261592	0.490052	3.81362
AC084756.1	0	0	0	1.33502e-07	6.23288e-07	1.66307e-06	9.00497e-07	0	2.42722e-07	0	0	0	1.33502e-07	4.93605e-07	1.3115e-06	9.00497e-07	0	2.42722e-07	0.688365	0.841708	6.00307
SPPL2A	9.48462e-05	6.01089e-05	4.8501e-05	7.62007e-05	5.01529e-05	5.4843e-05	5.21458e-05	7.3712e-05	5.24277e-05	3.59378e-05	9.59074e-06	7.99644e-06	9.28227e-06	6.46025e-06	7.50601e-06	6.62696e-06	2.65023e-05	1.711e-05	0.00425387	0.023291	4.30923
AC012100.2	0	0	0	0	0	0	0	0	0	0	0	0	0	0	0	0	0	0
AC021752.1	0	0	2.42515e-06	0	0	0	0	0	0	0	0	2.42515e-06	0	0	0	0	0	0	0.636393	0.810035	3
AP4E1	0	5.56331e-06	1.66354e-06	2.71179e-06	1.49614e-06	2.3417e-06	5.10318e-06	0	5.224e-06	0	2.41201e-06	7.56324e-07	1.08285e-06	6.01067e-07	1.03499e-06	2.81167e-06	0	3.01178e-06	0.581728	0.775593	4.46076
MIR4713HG	0	0	0	0	0	0	0	0	0	0	0	0	0	0	0	0	0	0
TNFAIP8L3	2.56769e-05	9.97293e-07	7.30861e-06	5.22447e-06	5.1569e-06	6.46022e-06	4.7859e-06	5.4091e-05	2.84681e-05	1.60612e-05	8.33407e-07	2.74388e-06	1.61813e-06	1.6407e-06	2.68811e-06	1.67304e-06	3.05327e-05	8.35133e-06	0.346562	0.582633	5.48098
AC073964.1	0	0	0	0	0	0	0	0	0	0	0	0	0	0	0	0	0	0
CYP19A1	0	0	0	0	0	0	0	0	0	0	0	0	0	0	0	0	0	0
AC020891.3	0	0	0	0	0	0	0	0	0	0	0	0	0	0	0	0	0	0
AC020891.2	0	0	0	0	0	0	0	0	0	0	0	0	0	0	0	0	0	0
GLDN	0	0	3.54703e-07	0	0	0	0	0	1.65456e-06	0	0	3.54703e-07	0	0	0	0	0	1.65456e-06			3
AC020891.1	0	0	0	0	0	0	0	0	0	0	0	0	0	0	0	0	0	0
AC066613.2	0	0	0	0	0	0	0	0	0	0	0	0	0	0	0	0	0	0
DMXL2	3.39756e-06	1.52455e-05	1.65818e-05	2.39045e-05	1.14384e-05	1.50114e-05	1.6712e-05	2.58533e-05	1.28051e-05	2.28816e-06	4.21507e-06	3.76089e-06	8.23482e-06	2.96401e-06	4.99572e-06	5.73399e-06	1.02131e-05	4.1829e-06	0.40089	0.631718	5.07492
AC066613.1	0	0	0	0	0	0	0	0	0	0	0	0	0	0	0	0	0	0
SCG3	0	0	0	0	0	0	7.06767e-07	0	0	0	0	0	0	0	0	7.06767e-07	0	0			7
AC020892.1	0	0	0	0	0	0	0	0	0	0	0	0	0	0	0	0	0	0
AC020892.2	0	0	0	0	0	0	0	0	0	0	0	0	0	0	0	0	0	0
LYSMD2	1.85239e-05	2.90861e-05	1.94491e-05	2.63523e-05	1.62224e-05	2.01289e-05	1.56501e-05	2.63707e-05	1.71611e-05	1.01821e-05	6.96817e-06	4.39158e-06	6.13034e-06	3.45328e-06	3.9336e-06	2.63573e-06	1.51752e-05	8.20538e-06	0.167768	0.36915	4.44079
TMOD2	0	0	1.39483e-06	2.71606e-06	2.23662e-06	1.16218e-06	7.91826e-07	5.57268e-07	7.39216e-06	0	0	9.88173e-07	1.20033e-06	8.26963e-07	5.84008e-07	6.49075e-07	5.57268e-07	5.17741e-06	0.199117	0.41136	4.87717
AC026770.1	0	0	0	0	0	0	0	0	0	0	0	0	0	0	0	0	0	0
TMOD3	9.76537e-06	5.30641e-05	4.34231e-05	4.93049e-05	2.48809e-05	4.75672e-05	1.9791e-05	3.60947e-05	4.18777e-05	4.68867e-06	1.03975e-05	6.45414e-06	1.02184e-05	4.25866e-06	7.7797e-06	3.69281e-06	1.15057e-05	1.21129e-05	7.19538e-05	0.000759079	4.51048
AC090971.5	0	0	0	0	0	0	0	0	0	0	0	0	0	0	0	0	0	0
AC090971.2	0	0	0	0	0	0	0	0	0	0	0	0	0	0	0	0	0	0
AC090971.1	0	0	0	1.33502e-07	0	0	0	0	0	0	0	0	1.33502e-07	0	0	0	0	0			4
LEO1	1.28186e-05	2.52778e-05	2.44639e-05	9.12571e-06	1.52623e-05	1.64151e-05	2.29746e-05	2.93524e-05	2.18307e-05	8.03678e-06	1.01681e-05	6.60444e-06	2.16289e-06	3.55833e-06	5.58781e-06	6.62728e-06	1.51169e-05	1.19771e-05	0.505206	0.719511	4.77687
MAPK6	5.12659e-05	7.18889e-05	3.91631e-05	5.5949e-05	4.16708e-05	4.93475e-05	5.31517e-05	5.03306e-05	4.29413e-05	1.82009e-05	1.40275e-05	5.67269e-06	7.48638e-06	4.98017e-06	6.62557e-06	1.10584e-05	1.79185e-05	1.35732e-05	0.00210689	0.0131339	4.3983
MAPK6-DT	0	0	0	0	0	0	0	0	0	0	0	0	0	0	0	0	0	0
AC090970.2	0	0	0	3.66307e-07	0	1.19971e-07	0	0	0	0	0	0	2.70543e-07	0	1.19971e-07	0	0	0			4.49343
AC090970.1	0	0	0	0	0	0	0	0	0	0	0	0	0	0	0	0	0	0
AC023906.5	0	0	0	0	0	0	0	0	0	0	0	0	0	0	0	0	0	0
AC023906.2	0	0	0	0	0	3.28686e-07	0	0	0	0	0	0	0	0	3.28686e-07	0	0	0			6
BCL2L10	0	0	8.90638e-07	2.46874e-06	6.05268e-06	3.98959e-06	2.59604e-06	0	0	0	0	5.3828e-07	1.2999e-06	2.92874e-06	1.64297e-06	1.15134e-06	0	0	0.157123	0.353721	5.30827
GNB5	1.58969e-05	9.31571e-06	2.51744e-05	2.72493e-05	1.37556e-05	1.56992e-05	1.2731e-05	1.62169e-05	2.07455e-05	1.05756e-05	3.07123e-06	8.29379e-06	8.12672e-06	2.90103e-06	3.22984e-06	3.64519e-06	1.03065e-05	9.89714e-06	0.0133487	0.0578893	4.41693
AC023906.3	0	0	0	0	0	0	0	0	0	0	0	0	0	0	0	0	0	0
AC023906.4	0	0	0	0	0	0	0	0	0	0	0	0	0	0	0	0	0	0
CERNA1	0	0	0	0	0	0	8.76001e-07	0	0	0	0	0	0	0	0	6.87181e-07	0	0			7
MYO5C	1.96962e-06	8.30391e-07	4.93215e-06	2.37727e-06	1.26847e-06	3.2795e-06	3.5686e-06	7.34505e-06	7.9113e-06	1.39076e-06	8.30391e-07	2.52906e-06	8.52159e-07	5.96193e-07	1.21118e-06	1.23219e-06	6.99446e-06	3.83475e-06	0.504087	0.718693	5.38483
MYO5A	1.16259e-05	1.28143e-05	3.96608e-06	5.48742e-06	4.1592e-06	3.42719e-06	2.49395e-06	5.64928e-06	4.75224e-07	7.12297e-06	6.48017e-06	2.82971e-06	2.74708e-06	1.71628e-06	1.32544e-06	1.1297e-06	3.80955e-06	3.35602e-07	0.944994	0.967281	3.52886
ARPP19	6.28416e-05	8.15657e-05	7.87794e-05	5.80673e-05	6.99279e-05	4.98823e-05	7.5321e-05	9.68963e-05	7.2845e-05	1.82711e-05	1.33434e-05	1.24595e-05	6.67411e-06	7.80757e-06	5.56461e-06	1.32801e-05	2.25724e-05	1.96242e-05	0.0358955	0.121229	4.61541
AC025917.1	0	0	0	0	0	0	0	0	0	0	0	0	0	0	0	0	0	0
FAM214A	4.79613e-06	2.39676e-05	1.93429e-05	7.33893e-06	1.42317e-05	1.14192e-05	1.14616e-05	4.60971e-05	8.91803e-06	2.4739e-06	7.95085e-06	5.83845e-06	2.20724e-06	3.87594e-06	2.6075e-06	3.6321e-06	3.51837e-05	4.96156e-06	0.564412	0.764344	5.25619
AC009754.1	3.48218e-07	0	0	0	0	0	0	0	0	3.48218e-07	0	0	0	0	0	0	0	0			1
AC009754.2	0	0	0	0	0	0	0	0	0	0	0	0	0	0	0	0	0	0
ONECUT1	6.35954e-06	5.82475e-06	5.79109e-07	4.46995e-06	4.46966e-06	6.67013e-06	3.78392e-07	9.08947e-06	0	5.4326e-06	3.06582e-06	5.79109e-07	1.80825e-06	1.83986e-06	2.64451e-06	3.78392e-07	7.92265e-06	0	0.0556591	0.167574	4.63412
AC016044.1	1.27518e-06	1.14757e-05	4.78844e-06	2.71929e-06	4.90075e-06	2.7651e-06	1.88662e-06	1.42327e-05	7.27381e-07	1.27518e-06	8.04065e-06	1.89218e-06	9.49236e-07	1.60016e-06	9.11623e-07	8.9911e-07	1.42327e-05	5.14876e-07	0.703456	0.848904	4.94125
LINC02490	0	0	0	0	0	0	0	0	0	0	0	0	0	0	0	0	0	0
AC066614.1	0	0	0	0	0	0	0	0	0	0	0	0	0	0	0	0	0	0
WDR72	5.54337e-05	2.3399e-05	1.74844e-05	1.31536e-05	9.7368e-06	1.1617e-05	1.99239e-05	3.66429e-06	1.13464e-05	2.37283e-05	1.09917e-05	3.69168e-06	2.64116e-06	1.90424e-06	3.36382e-06	4.11173e-06	2.07831e-06	6.9824e-06	0.0580552	0.172924	3.20224
AC084759.2	0	0	0	0	0	0	0	0	0	0	0	0	0	0	0	0	0	0
UNC13C	0	0	0	0	0	0	0	0	0	0	0	0	0	0	0	0	0	0
AC025272.1	0	0	0	0	0	0	0	0	0	0	0	0	0	0	0	0	0	0
AC011912.1	0	0	0	0	0	0	0	0	8.00076e-07	0	0	0	0	0	0	0	0	8.00076e-07
RSL24D1	6.37809e-05	5.18905e-05	5.78701e-05	4.90665e-05	5.01146e-05	4.5726e-05	6.23275e-05	5.11659e-05	5.83127e-05	2.17045e-05	1.20055e-05	1.12372e-05	8.78534e-06	7.25595e-06	6.2252e-06	9.57854e-06	1.60645e-05	1.72479e-05	0.0250801	0.0934265	4.41723
RAB27A	7.42427e-05	7.08596e-05	5.23649e-05	6.43093e-05	6.23997e-05	6.13015e-05	6.28763e-05	4.80453e-05	8.1439e-05	2.43177e-05	1.29592e-05	8.07348e-06	7.66933e-06	7.055e-06	6.19783e-06	8.95638e-06	1.34404e-05	2.46364e-05	2.06247e-05	0.000258647	4.30016
AC018926.2	4.71093e-06	1.78388e-06	3.7092e-06	2.52889e-06	3.83278e-06	4.45766e-06	2.11368e-06	5.66716e-06	7.36427e-06	3.94494e-06	9.5766e-07	1.44777e-06	9.45031e-07	2.15082e-06	1.5985e-06	1.10715e-06	4.57571e-06	4.41057e-06	0.923747	0.95673	4.70643
PIGBOS1	2.49756e-06	3.38237e-06	3.63272e-06	4.56298e-06	4.27153e-06	4.91235e-06	2.56063e-06	1.05242e-05	4.79218e-06	2.0865e-06	1.95704e-06	1.59249e-06	1.65371e-06	2.21612e-06	1.7607e-06	1.02216e-06	7.78467e-06	3.48709e-06	0.980022	0.988091	5.26525
PIGB	3.03299e-06	1.62807e-05	1.20618e-05	6.61709e-06	9.62491e-06	5.93543e-06	5.87665e-06	1.02137e-05	1.12668e-06	2.20301e-06	6.50299e-06	4.23999e-06	2.18629e-06	3.15592e-06	1.89787e-06	1.85504e-06	6.57101e-06	8.62717e-07	0.804353	0.902302	4.37704
CCPG1	9.58372e-05	6.09418e-05	5.83021e-05	6.34385e-05	5.06965e-05	4.32813e-05	3.72251e-05	5.63921e-05	5.22954e-05	3.80093e-05	1.17444e-05	1.15898e-05	9.09735e-06	7.44834e-06	6.75645e-06	5.64335e-06	2.06e-05	1.60954e-05	0.176242	0.380996	4.0146
AC018926.1	0	0	0	0	1.14647e-07	0	0	0	0	0	0	0	0	1.14647e-07	0	0	0	0			5
AC018926.3	0	0	0	0	5.37525e-07	6.78821e-07	0	0	0	0	0	0	0	5.37525e-07	6.78821e-07	0	0	0			5.55808
C15orf65	0	0	1.09637e-06	1.5848e-06	0	3.58667e-07	0	0	0	0	0	8.12394e-07	1.5848e-06	0	2.68551e-07	0	0	0	0.601494	0.79051	3.87531
DNAAF4	0	0	7.18646e-07	0	0	0	3.66308e-07	0	0	0	0	5.27691e-07	0	0	0	3.66308e-07	0	0			4.3505
PYGO1	0	0	0	0	1.59065e-06	2.75151e-07	6.83122e-07	0	4.02817e-05	0	0	0	0	1.37233e-06	2.75151e-07	4.97145e-07	0	2.63206e-05	0.530545	0.74137	5.64396
AC012378.2	0	0	0	0	0	0	0	0	0	0	0	0	0	0	0	0	0	0
PRTG	0	2.91979e-07	0	0	0	0	0	0	0	0	2.91979e-07	0	0	0	0	0	0	0			2
AC012378.1	0	0	0	0	0	0	0	0	0	0	0	0	0	0	0	0	0	0
NEDD4	2.43021e-06	2.51422e-05	2.07637e-05	2.07654e-05	1.59301e-05	1.7051e-05	1.74053e-05	1.23282e-05	3.37701e-05	1.46914e-06	7.02373e-06	5.45573e-06	4.16018e-06	3.02061e-06	3.20445e-06	4.98578e-06	8.1289e-06	1.92378e-05	0.00889923	0.0420854	4.55549
RFX7	0	1.29499e-06	0	2.29008e-06	3.12268e-07	1.5683e-06	1.8075e-07	1.3924e-06	3.079e-06	0	1.29499e-06	0	9.40718e-07	3.12268e-07	1.0639e-06	1.8075e-07	1.3924e-06	1.66489e-06	0.0967396	0.25078	4.99033
TEX9	0	9.27649e-07	0	7.10381e-07	2.03065e-07	1.37429e-07	0	3.64133e-06	9.82913e-07	0	9.27649e-07	0	5.71451e-07	2.03065e-07	1.37429e-07	0	3.64133e-06	9.82913e-07	0.78128	0.893793	6.34667
AC068726.1	0	0	0	0	0	0	0	0	0	0	0	0	0	0	0	0	0	0
AC084782.1	0	0	0	0	0	0	0	0	0	0	0	0	0	0	0	0	0	0
AC084782.2	0	0	0	0	0	0	0	0	0	0	0	0	0	0	0	0	0	0
MNS1	9.07581e-06	1.63518e-06	5.23206e-07	2.68302e-06	5.57799e-07	1.59079e-06	2.70762e-06	0	1.69831e-07	7.29277e-06	1.02717e-06	3.70045e-07	2.12462e-06	5.57799e-07	9.16759e-07	2.4133e-06	0	1.69831e-07	0.763169	0.885136	2.97948
AC084782.3	0	0	0	0	0	0	4.23506e-07	0	0	0	0	0	0	0	0	4.23506e-07	0	0			7
AC090518.1	0	0	0	0	0	0	0	0	0	0	0	0	0	0	0	0	0	0
ZNF280D	2.04286e-05	1.26323e-05	1.03177e-05	6.35547e-06	3.65698e-06	6.06817e-06	4.71887e-06	1.53241e-06	2.24409e-05	1.29489e-05	4.69558e-06	3.45475e-06	2.99849e-06	1.21015e-06	2.40007e-06	2.12584e-06	1.23054e-06	1.15849e-05	0.763162	0.885136	3.0749
AC090517.2	0	0	0	2.19964e-07	0	1.74152e-06	0	0	0	0	0	0	2.19964e-07	0	1.74152e-06	0	0	0	0.872746	0.931368	5.77572
AC090517.5	4.37728e-07	2.48347e-07	1.61293e-06	2.25286e-06	3.74071e-06	1.10871e-06	1.55454e-06	2.89961e-06	1.20231e-06	4.37728e-07	2.48347e-07	8.74678e-07	1.02259e-06	2.1077e-06	6.12648e-07	1.05143e-06	2.89961e-06	7.20858e-07	0.914099	0.953593	5.35668
AC010999.2	0	0	0	0	0	0	0	0	6.80956e-07	0	0	0	0	0	0	0	0	6.80956e-07
AC010999.1	0	0	0	2.39352e-07	0	0	0	0	0	0	0	0	2.39352e-07	0	0	0	0	0			4
TCF12	1.66643e-05	3.13034e-05	1.17232e-05	1.19185e-05	2.2532e-05	1.39268e-05	1.9252e-05	1.95189e-05	3.45358e-05	5.90346e-06	8.76744e-06	2.67247e-06	4.3959e-06	6.9932e-06	3.12716e-06	5.04983e-06	9.16593e-06	1.40748e-05	0.310926	0.5454	4.42151
LINC00926	2.277e-05	4.40948e-07	2.13116e-06	9.78343e-07	5.30024e-07	1.21052e-06	7.22648e-06	4.34839e-06	6.45456e-06	2.20821e-05	4.40948e-07	1.62395e-06	5.40122e-07	3.90514e-07	7.79712e-07	3.2052e-06	3.12514e-06	3.70882e-06	0.622356	0.804786	3.26079
LINC01413	0	0	0	0	0	0	0	0	0	0	0	0	0	0	0	0	0	0
CGNL1	4.80968e-05	3.81313e-05	4.01853e-05	3.52767e-05	2.01937e-05	3.10872e-05	5.71405e-05	5.27048e-05	6.67512e-05	1.64692e-05	1.06687e-05	8.78132e-06	7.43915e-06	3.11937e-06	5.99494e-06	2.10859e-05	1.77355e-05	1.95353e-05	0.763924	0.885136	4.63154
AC025271.3	0	0	0	0	0	0	0	0	0	0	0	0	0	0	0	0	0	0
AC025271.2	0	0	0	0	0	0	0	0	0	0	0	0	0	0	0	0	0	0
AC025271.4	0	0	4.70202e-07	3.43851e-07	0	1.24818e-07	0	0	0	0	0	4.70202e-07	3.43851e-07	0	1.24818e-07	0	0	0			3.76507
MYZAP	0	0	8.85184e-07	1.86313e-06	2.25308e-06	2.98569e-07	9.71465e-07	9.75613e-06	2.61986e-07	0	0	5.25021e-07	1.13479e-06	1.87395e-06	2.98569e-07	7.9808e-07	9.75613e-06	2.61986e-07	0.811952	0.905044	6.73928
GCOM1	0	0	7.36441e-07	0	0	0	5.79802e-07	0	0	0	0	7.36441e-07	0	0	0	4.14529e-07	0	0			4.76199
POLR2M	2.10149e-05	1.10294e-05	9.6666e-06	1.23181e-05	9.39216e-06	1.19666e-05	8.30616e-06	6.994e-06	8.13679e-06	1.43236e-05	3.9924e-06	2.85636e-06	2.76081e-06	2.35838e-06	3.41942e-06	3.07257e-06	3.94847e-06	4.13326e-06	0.557353	0.761516	3.90572
AC090651.1	0	0	0	0	0	0	0	0	0	0	0	0	0	0	0	0	0	0
ALDH1A2	1.51082e-06	5.69865e-06	5.31373e-06	7.73086e-06	4.18324e-06	6.61075e-06	4.58727e-06	2.88637e-06	1.20701e-05	1.51082e-06	3.86115e-06	2.70077e-06	2.54843e-06	1.555e-06	2.10391e-06	1.66746e-06	2.88637e-06	8.79566e-06	0.379658	0.61645	4.55731
AC012653.2	1.07636e-06	0	3.3575e-07	0	3.54657e-07	1.27926e-06	0	0	0	1.07636e-06	0	3.3575e-07	0	3.54657e-07	1.27926e-06	0	0	0	0.752516	0.881174	3.78606
AC025431.1	0	0	0	0	0	0	0	0	0	0	0	0	0	0	0	0	0	0
AQP9	0.000539453	0.000493702	0.000434254	0.000353329	0.000351529	0.000329638	0.000349818	0.000266665	0.000327088	5.88246e-05	2.84833e-05	2.54435e-05	1.91567e-05	2.01809e-05	1.68173e-05	2.49352e-05	3.9071e-05	5.86897e-05	7.61074e-12	4.08999e-10	4.02787
LIPC	0.000157596	0.00018539	0.000171793	0.000162907	0.000174295	0.000160437	0.00015532	8.70238e-05	0.000107748	2.8253e-05	1.75666e-05	1.31635e-05	1.08544e-05	1.23266e-05	9.81589e-06	1.34551e-05	1.76211e-05	2.18545e-05	8.65454e-14	6.08052e-12	4.2342
LIPC-AS1	0	0	0	0	0	0	0	0	0	0	0	0	0	0	0	0	0	0
AC084781.1	0	0	1.52483e-06	1.69279e-06	6.10455e-07	0	0	0	0	0	0	1.08173e-06	1.69279e-06	6.10455e-07	0	0	0	0	0.638905	0.811736	3.76114
AC084781.2	0	0	0	0	0	0	0	0	0	0	0	0	0	0	0	0	0	0
AC018904.2	0	0	0	0	0	0	0	0	0	0	0	0	0	0	0	0	0	0
AC018904.1	0	0	0	0	0	0	0	0	0	0	0	0	0	0	0	0	0	0
ADAM10	6.49631e-05	7.16806e-05	6.61052e-05	4.53706e-05	5.34633e-05	5.1959e-05	4.48353e-05	5.25941e-05	5.53153e-05	1.65135e-05	1.52667e-05	1.20182e-05	6.0994e-06	7.36793e-06	6.33475e-06	7.15133e-06	2.01987e-05	1.58039e-05	0.00681592	0.034097	4.2171
AC090515.6	0	0	0	0	0	0	0	0	0	0	0	0	0	0	0	0	0	0
AC090515.2	0	9.5119e-07	0	0	1.11651e-07	0	0	0	0	0	9.5119e-07	0	0	1.11651e-07	0	0	0	0			2.31515
MINDY2	4.77465e-06	8.76441e-06	1.9496e-05	6.65218e-06	1.49123e-05	6.69279e-06	1.13942e-05	1.41093e-05	5.51023e-06	3.42408e-06	4.64513e-06	6.58602e-06	2.75472e-06	3.8216e-06	1.91577e-06	7.21186e-06	8.71536e-06	2.99913e-06	0.111288	0.277338	4.77848
AC090515.5	0	0	0	0	0	0	0	0	0	0	0	0	0	0	0	0	0	0
AC090515.4	0	0	0	0	0	0	0	0	0	0	0	0	0	0	0	0	0	0
RNF111	1.88129e-06	1.57158e-05	1.4137e-05	8.16905e-06	7.49843e-06	9.23346e-06	1.09914e-05	1.63391e-06	1.35515e-05	1.14193e-06	4.51829e-06	5.40657e-06	2.38163e-06	2.05279e-06	2.70042e-06	2.98205e-06	1.15698e-06	6.88978e-06	0.401027	0.631818	4.20593
SLTM	0.000180586	8.2616e-05	6.03836e-05	6.3526e-05	5.94949e-05	5.39047e-05	5.92812e-05	5.71754e-05	9.34264e-05	5.98627e-05	1.68143e-05	9.14102e-06	6.94085e-06	8.73564e-06	7.79278e-06	1.14135e-05	1.52926e-05	1.96099e-05	0.0792941	0.218018	3.68633
AC025918.1	0	0	0	0	0	0	0	0	0	0	0	0	0	0	0	0	0	0
CCNB2	0	0	0	1.22541e-06	2.55804e-07	0	1.89235e-07	0	0	0	0	0	1.22541e-06	2.55804e-07	0	1.89235e-07	0	0	0.895787	0.943942	4.49299
AC092757.3	0	0	0	0	0	0	0	0	0	0	0	0	0	0	0	0	0	0
AC092757.2	0	0	0	0	0	0	0	0	0	0	0	0	0	0	0	0	0	0
MYO1E	4.99152e-05	4.14954e-05	4.61365e-05	3.23257e-05	4.95867e-05	5.00222e-05	5.00197e-05	5.60392e-05	4.69018e-05	2.08412e-05	9.26042e-06	8.33325e-06	5.47761e-06	6.39917e-06	6.69878e-06	7.83831e-06	1.87089e-05	1.22002e-05	1.27028e-06	2.33152e-05	4.65232
LDHAL6B	0	0	0	0	0	0	0	0	0	0	0	0	0	0	0	0	0	0
AC092756.1	0	1.11117e-06	0	0	0	0	1.95163e-07	0	0	0	1.11117e-06	0	0	0	0	1.95163e-07	0	0	0.581033	0.775149	2.74699
AC092868.2	0	0	0	0	3.62898e-07	3.58351e-07	0	0	0	0	0	0	0	3.62898e-07	3.58351e-07	0	0	0			5.49685
FAM81A	0	0	0	0	0	0	0	0	8.79343e-06	0	0	0	0	0	0	0	0	8.79343e-06
GCNT3	0	0	2.04029e-07	3.2481e-07	0	1.28833e-06	2.11061e-07	0	9.51471e-07	0	0	2.04029e-07	3.2481e-07	0	1.2049e-06	2.11061e-07	0	6.99006e-07	0.88354	0.937285	5.48199
GTF2A2	1.89247e-05	4.37479e-05	3.86774e-05	3.60356e-05	2.24435e-05	2.99939e-05	3.38195e-05	6.6467e-05	3.4948e-05	8.07436e-06	1.1765e-05	8.05443e-06	6.31648e-06	3.14528e-06	4.37837e-06	8.57654e-06	1.73505e-05	1.72844e-05	0.244701	0.469192	4.91969
AC092755.1	0	0	0	0	0	0	0	0	0	0	0	0	0	0	0	0	0	0
BNIP2	3.52746e-05	4.0821e-05	5.65397e-05	5.1046e-05	6.10387e-05	6.27531e-05	5.35816e-05	9.1521e-05	4.98613e-05	1.15992e-05	6.34216e-06	8.95735e-06	6.46749e-06	8.09588e-06	8.55099e-06	8.03649e-06	2.58511e-05	1.20151e-05	0.000952666	0.00677377	5.0371
AC092755.2	0	0	0	0	0	0	0	0	0	0	0	0	0	0	0	0	0	0
AC092079.2	0	0	0	0	0	0	0	0	0	0	0	0	0	0	0	0	0	0
FOXB1	0	0	0	0	0	0	0	0	0	0	0	0	0	0	0	0	0	0
AC009654.1	0	0	0	0	0	0	0	0	0	0	0	0	0	0	0	0	0	0
AC037433.1	0	0	0	0	0	0	0	0	0	0	0	0	0	0	0	0	0	0
ANXA2	0.000316343	0.000255621	0.00021789	0.000238282	0.000224568	0.000236165	0.000255951	0.000391296	0.000442487	4.31477e-05	2.59277e-05	1.60313e-05	2.00661e-05	1.46947e-05	1.36075e-05	1.92212e-05	4.63076e-05	5.6301e-05	0.00048526	0.00388911	4.63282
ICE2	1.23934e-05	5.97925e-06	1.68253e-05	1.00632e-05	1.24379e-05	8.36089e-06	7.39236e-06	7.03206e-06	7.33786e-06	8.32735e-06	2.74893e-06	7.20899e-06	2.93083e-06	3.62376e-06	2.53151e-06	2.0518e-06	5.78115e-06	2.86081e-06	0.582711	0.776455	4.16775
RORA-AS1	0	0	0	0	1.17013e-07	0	0	0	0	0	0	0	0	1.17013e-07	0	0	0	0			5
RORA	5.13781e-05	4.13222e-05	4.92066e-05	3.8203e-05	3.79676e-05	5.44936e-05	5.43355e-05	6.03527e-05	5.8717e-05	1.84443e-05	9.502e-06	7.60184e-06	6.18907e-06	5.04964e-06	6.09953e-06	8.77369e-06	3.42777e-05	1.91108e-05	2.82239e-05	0.000341215	4.68529
AC107241.1	0	0	0	0	0	0	0	0	0	0	0	0	0	0	0	0	0	0
AC009560.1	0	0	1.4092e-06	6.53791e-07	2.95188e-07	0	8.49528e-07	0	3.34499e-07	0	0	1.4092e-06	6.53791e-07	2.08758e-07	0	6.78944e-07	0	3.34499e-07	0.727275	0.864938	4.44723
AC009560.3	0	0	0	0	0	0	0	0	0	0	0	0	0	0	0	0	0	0
AC009560.4	0	0	0	0	0	0	0	0	0	0	0	0	0	0	0	0	0	0
RORA-AS2	0	0	0	0	0	0	0	0	0	0	0	0	0	0	0	0	0	0
AC022898.1	0	0	0	0	0	0	0	0	0	0	0	0	0	0	0	0	0	0
AC022898.2	0	0	0	0	9.37829e-07	0	0	0	0	0	0	0	0	9.37829e-07	0	0	0	0			5
AC012404.1	0	0	0	0	0	0	0	0	0	0	0	0	0	0	0	0	0	0
AC012404.2	0	0	0	0	0	0	0	0	0	0	0	0	0	0	0	0	0	0
AC107905.1	0	0	0	0	0	0	0	0	0	0	0	0	0	0	0	0	0	0
AC104574.2	0	0	0	0	0	0	0	0	0	0	0	0	0	0	0	0	0	0
AC104574.1	0	0	0	0	0	0	0	0	0	0	0	0	0	0	0	0	0	0
AC018618.1	0	0	0	0	0	0	0	0	0	0	0	0	0	0	0	0	0	0
LINC02349	0	0	0	0	0	0	0	0	0	0	0	0	0	0	0	0	0	0
AC009554.1	0	0	0	0	0	0	0	0	0	0	0	0	0	0	0	0	0	0
VPS13C	1.99646e-05	3.67415e-05	3.57808e-05	3.32158e-05	3.22064e-05	2.35384e-05	1.19484e-05	3.24818e-05	4.23129e-05	8.79365e-06	9.54985e-06	7.26936e-06	6.87324e-06	5.16078e-06	4.56432e-06	2.31316e-06	2.12577e-05	1.59271e-05	0.0110389	0.0499103	4.33601
AC009554.2	0	0	0	0	0	0	0	0	0	0	0	0	0	0	0	0	0	0
AC104590.1	0	0	0	1.1149e-06	0	0	0	0	0	0	0	0	9.34775e-07	0	0	0	0	0	0.26768	0.497166	4
C2CD4A	4.64356e-05	4.34049e-05	2.73379e-05	4.2215e-05	4.92614e-05	3.64218e-05	3.10544e-05	3.93304e-05	4.41467e-05	1.78507e-05	9.40356e-06	4.04739e-06	5.51009e-06	7.67611e-06	5.09786e-06	5.11073e-06	1.37535e-05	1.52241e-05	0.0058965	0.0303372	4.37765
C2CD4B	3.07481e-05	3.81632e-05	5.11968e-05	4.95344e-05	2.58389e-05	2.99882e-05	3.56217e-05	5.34894e-05	3.03831e-05	1.12171e-05	1.07707e-05	1.18886e-05	1.47703e-05	4.96506e-06	4.63959e-06	6.69152e-06	1.9577e-05	1.51632e-05	0.463009	0.684078	4.59403
AC126323.2	0	0	0	0	0	0	0	0	0	0	0	0	0	0	0	0	0	0
AC126323.3	0	0	0	0	0	0	0	0	0	0	0	0	0	0	0	0	0	0
AC126323.6	0	0	0	0	0	0	0	0	0	0	0	0	0	0	0	0	0	0
AC126323.5	0	0	0	0	0	0	0	0	0	0	0	0	0	0	0	0	0	0
AC032011.1	0	0	0	0	0	0	0	0	0	0	0	0	0	0	0	0	0	0
TLN2	1.59701e-05	4.95461e-06	6.70027e-06	1.26006e-05	6.99938e-06	3.76117e-06	5.53496e-06	9.32275e-06	2.0488e-05	1.29572e-05	2.90188e-06	2.69836e-06	3.57047e-06	2.06708e-06	1.22673e-06	2.30047e-06	8.28953e-06	1.04045e-05	0.368314	0.60688	4.0592
AC100839.1	0	0	0	0	0	0	0	0	0	0	0	0	0	0	0	0	0	0
AC100839.2	0	0	0	0	0	0	0	0	0	0	0	0	0	0	0	0	0	0
AC103740.1	0	8.81558e-07	4.05179e-06	3.9347e-06	8.45495e-07	4.28501e-06	3.2882e-06	0	3.85392e-07	0	6.41014e-07	3.79699e-06	1.84531e-06	5.15747e-07	2.01659e-06	2.06272e-06	0	2.74213e-07	0.17532	0.379911	4.77893
AC103740.2	0	0	0	6.03399e-07	1.87998e-07	0	0	0	0	0	0	0	6.03399e-07	1.87998e-07	0	0	0	0			4.23755
TPM1	9.77116e-05	8.76501e-05	8.00639e-05	9.34123e-05	0.000115871	0.000116346	0.000138968	0.000131515	0.000161474	2.2287e-05	1.30812e-05	9.33774e-06	9.70072e-06	1.48764e-05	1.04495e-05	2.01865e-05	2.04127e-05	2.55647e-05	3.08833e-10	1.27882e-08	4.86244
TPM1-AS	0	4.12648e-06	0	0	2.72495e-07	0	0	0	0	0	4.12648e-06	0	0	2.72495e-07	0	0	0	0	0.681793	0.83808	2.18584
AC079328.2	0	0	1.82104e-07	0	0	0	0	0	0	0	0	1.82104e-07	0	0	0	0	0	0			3
AC087612.1	0	0	0	0	0	0	0	0	0	0	0	0	0	0	0	0	0	0
LACTB	5.28059e-05	5.85107e-05	4.88496e-05	3.81783e-05	3.21585e-05	4.4131e-05	5.20854e-05	6.29776e-05	2.3843e-05	2.07807e-05	1.1117e-05	1.00513e-05	5.75525e-06	4.71272e-06	5.69305e-06	9.9079e-06	2.32326e-05	6.57268e-06	0.0609575	0.178754	4.52425
RPS27L	0.000408261	0.000402415	0.000347455	0.000326371	0.000299735	0.000298118	0.00025723	0.000302272	0.000251598	4.66122e-05	3.05261e-05	2.10605e-05	1.81201e-05	1.39204e-05	1.36378e-05	1.55984e-05	4.16447e-05	3.36476e-05	0.000113444	0.00111832	4.18914
RAB8B	3.58069e-05	4.42998e-05	3.42463e-05	3.33347e-05	2.87455e-05	2.98146e-05	3.73801e-05	3.78261e-05	4.91768e-05	1.43021e-05	1.54592e-05	7.05674e-06	5.85975e-06	5.32308e-06	4.71972e-06	9.33717e-06	1.14678e-05	1.42249e-05	0.181207	0.387627	4.43187
APH1B	4.00261e-06	2.97835e-06	1.85371e-05	9.39924e-06	8.75353e-06	7.70733e-06	4.58874e-06	5.91332e-06	5.83772e-06	4.00261e-06	1.41967e-06	5.7585e-06	3.25525e-06	2.64182e-06	2.64561e-06	2.23305e-06	3.59103e-06	2.37689e-06	0.0601256	0.177119	4.4054
CA12	0	2.11591e-06	9.2391e-07	1.84358e-06	1.19375e-06	2.57645e-06	9.90506e-07	3.53087e-07	0	0	2.11591e-06	5.65045e-07	1.52422e-06	5.19773e-07	1.02137e-06	9.90506e-07	3.53087e-07	0	0.233432	0.455673	4.55763
LINC02568	0	0	0	0	0	0	0	0	0	0	0	0	0	0	0	0	0	0
AC007950.1	0	0	0	0	0	0	0	0	0	0	0	0	0	0	0	0	0	0
AC007950.2	0	3.50695e-06	0	3.70518e-07	3.67422e-07	3.10513e-06	2.44882e-07	0	2.61986e-07	0	3.28003e-06	0	3.70518e-07	3.67422e-07	3.0156e-06	2.44882e-07	0	2.61986e-07	0.814359	0.906331	4.03929
USP3	6.37544e-05	4.8978e-05	5.67872e-05	5.9837e-05	4.15918e-05	3.25812e-05	5.16184e-05	8.7224e-05	7.16951e-05	1.745e-05	1.17705e-05	8.52784e-06	8.87714e-06	6.72677e-06	4.55651e-06	9.08953e-06	2.22893e-05	2.24915e-05	0.742479	0.874715	4.59791
USP3-AS1	0	2.18162e-07	1.23822e-07	0	1.3931e-06	3.06733e-07	0	0	7.17037e-07	0	2.18162e-07	1.23822e-07	0	7.4327e-07	2.35172e-07	0	0	5.07659e-07	0.362288	0.600185	4.7084
FBXL22	5.86278e-07	0	0	1.56144e-07	8.36068e-07	0	6.54535e-07	0	0	5.86278e-07	0	0	1.56144e-07	6.02532e-07	0	6.54535e-07	0	0			4.46611
HERC1	3.73011e-05	2.75076e-05	2.68649e-05	1.80681e-05	1.45154e-05	2.73569e-05	1.97055e-05	2.07474e-05	3.7008e-05	1.73758e-05	7.57994e-06	6.09927e-06	4.55581e-06	2.5361e-06	8.53637e-06	4.56139e-06	7.64043e-06	1.20645e-05	0.223302	0.442603	4.09138
AC073167.1	0	0	0	0	0	0	0	0	0	0	0	0	0	0	0	0	0	0
DAPK2	2.52185e-05	8.90951e-06	9.46881e-06	4.49208e-06	6.09232e-06	1.22032e-05	1.04177e-05	1.65499e-05	5.37329e-06	1.21466e-05	4.34137e-06	3.67361e-06	1.40927e-06	1.71749e-06	4.57506e-06	4.42491e-06	1.04821e-05	3.49412e-06	0.718934	0.859103	4.26789
AC015914.1	0	0	0	0	0	0	0	0	0	0	0	0	0	0	0	0	0	0
CIAO2A	7.02652e-05	8.48667e-05	8.01947e-05	5.42063e-05	5.38049e-05	4.87678e-05	7.06146e-05	6.9252e-05	9.34248e-05	1.70742e-05	1.3131e-05	9.16593e-06	5.67132e-06	5.4548e-06	4.71842e-06	1.18431e-05	2.71585e-05	1.94993e-05	0.00389462	0.0216842	4.33736
SNX1	4.39031e-05	4.68727e-05	5.13834e-05	4.91667e-05	5.94241e-05	3.99829e-05	5.464e-05	7.21606e-05	6.28579e-05	1.28997e-05	7.67907e-06	7.92063e-06	7.32977e-06	9.65941e-06	4.11465e-06	7.67734e-06	1.91284e-05	1.49529e-05	0.00248503	0.0150162	4.7547
SNX22	0	0	8.39823e-07	1.00141e-06	2.79914e-06	2.82746e-06	9.68375e-07	6.76369e-06	4.22772e-06	0	0	6.52248e-07	7.10973e-07	1.22724e-06	1.30222e-06	6.84858e-07	6.76369e-06	2.89382e-06	0.3952	0.627477	6.472
PPIB	0.000214484	0.000218592	0.000200866	0.000164879	0.00016036	0.000156225	0.000154059	0.000174748	0.000156615	3.38131e-05	2.30673e-05	1.74499e-05	1.1611e-05	1.02126e-05	1.13421e-05	1.17185e-05	2.71387e-05	3.36634e-05	0.00396484	0.0219681	4.24406
CSNK1G1	4.36543e-06	2.96583e-06	2.77085e-06	4.87679e-06	1.20085e-05	1.37529e-05	8.06427e-06	7.00772e-06	1.45224e-05	3.73202e-06	1.61369e-06	1.1776e-06	1.82404e-06	5.60883e-06	3.70719e-06	2.98703e-06	3.85186e-06	9.90216e-06	0.0134315	0.0581436	5.25311
PCLAF	0	3.40395e-07	1.12762e-06	2.02172e-06	1.3095e-06	8.12259e-07	8.17826e-07	2.24858e-06	1.20642e-06	0	3.40395e-07	7.96888e-07	1.22375e-06	7.34655e-07	4.71518e-07	4.85769e-07	2.24858e-06	6.95412e-07	0.929686	0.960131	5.4489
TRIP4	0	6.84012e-06	6.51053e-07	3.77085e-06	8.49678e-06	3.67011e-06	1.06787e-05	2.50912e-06	7.24531e-06	0	4.79014e-06	3.87618e-07	1.36187e-06	4.0593e-06	1.42073e-06	4.19399e-06	2.50912e-06	3.66653e-06	0.0115077	0.0515328	5.19012
ZNF609	0	7.90422e-06	7.00537e-06	6.66298e-06	2.52361e-06	6.08453e-06	5.31658e-06	1.22015e-05	8.69771e-06	0	3.76274e-06	2.98803e-06	4.01194e-06	1.18919e-06	1.84948e-06	2.20574e-06	1.22015e-05	6.26417e-06	0.26021	0.487837	5.18734
AC091231.1	0	0	0	0	0	0	0	0	0	0	0	0	0	0	0	0	0	0
OAZ2	0.000109207	5.4217e-05	5.79821e-05	7.4494e-05	6.23365e-05	5.57756e-05	6.26037e-05	7.60053e-05	9.80319e-05	2.77828e-05	9.42692e-06	8.59134e-06	8.6288e-06	6.39941e-06	5.57384e-06	7.72368e-06	1.88055e-05	2.17309e-05	0.000143112	0.00136255	4.31067
AC100830.3	0	0	0	0	0	0	0	0	3.92117e-07	0	0	0	0	0	0	0	0	3.92117e-07
AC100830.2	0	0	0	0	0	0	0	0	0	0	0	0	0	0	0	0	0	0
AC100830.1	0	0	0	0	0	0	0	0	0	0	0	0	0	0	0	0	0	0
RBPMS2	5.60258e-06	3.87663e-06	3.21104e-06	8.68824e-06	5.36152e-06	6.24101e-06	4.92076e-06	1.29436e-05	3.43813e-06	3.64418e-06	1.53325e-06	1.27549e-06	2.55919e-06	1.64566e-06	2.75561e-06	1.84213e-06	9.7558e-06	1.92525e-06	0.694714	0.844797	5.11334
PIF1	5.59504e-07	0	0	2.24649e-07	5.58098e-07	2.00274e-06	3.81422e-07	2.83304e-06	1.44461e-06	5.59504e-07	0	0	2.24649e-07	3.35291e-07	1.47111e-06	3.81422e-07	2.26739e-06	8.53976e-07	0.379103	0.615958	6.34189
PLEKHO2	4.6544e-05	1.54628e-05	2.92809e-05	2.13942e-05	1.97798e-05	1.75083e-05	1.99019e-05	2.63396e-05	5.1692e-05	2.51327e-05	4.3893e-06	8.24795e-06	4.04998e-06	4.30668e-06	6.67595e-06	5.33784e-06	1.10851e-05	1.25629e-05	0.361873	0.599787	4.10204
AC069368.2	0	0	0	0	0	0	0	0	0	0	0	0	0	0	0	0	0	0
ANKDD1A	1.06985e-05	6.20231e-07	1.66023e-06	1.4361e-06	1.0362e-06	1.60949e-06	2.39211e-06	1.10644e-05	8.16775e-06	1.06985e-05	6.20231e-07	8.68892e-07	6.41634e-07	6.44471e-07	1.24236e-06	1.22375e-06	7.30736e-06	4.95139e-06	0.762322	0.885136	4.67807
AC103691.2	0	0	0	0	0	0	0	0	0	0	0	0	0	0	0	0	0	0
AC103691.1	0	6.3004e-06	1.06249e-06	5.24852e-06	2.68996e-06	2.07499e-06	2.60658e-06	3.26081e-05	1.31806e-05	0	4.70179e-06	1.06249e-06	3.04074e-06	1.28675e-06	1.41358e-06	1.46827e-06	1.89425e-05	1.11535e-05	0.0870689	0.232686	6.49907
SPG21	7.52148e-05	6.76894e-05	5.98587e-05	5.68216e-05	4.08205e-05	4.12191e-05	4.13582e-05	4.5345e-05	4.25394e-05	2.24171e-05	1.22408e-05	8.55474e-06	8.40233e-06	5.4691e-06	4.66303e-06	6.39294e-06	1.69381e-05	1.14012e-05	0.014601	0.0619566	4.01828
MTFMT	3.0123e-05	7.71672e-06	8.47034e-06	1.31799e-05	1.11943e-05	4.13139e-06	5.38667e-06	3.43173e-06	3.81085e-06	1.80844e-05	4.5808e-06	4.38795e-06	4.78902e-06	3.68356e-06	1.22876e-06	1.94191e-06	2.2206e-06	1.58075e-06	0.966474	0.979675	3.22366
SLC51B	0	0	1.73331e-06	1.35054e-06	1.40538e-06	2.29923e-06	3.1877e-06	0	0	0	0	1.06743e-06	5.5128e-07	1.06532e-06	1.46148e-06	2.81024e-06	0	0	0.383356	0.619876	5.38667
AC013553.3	0	0	0	0	0	0	0	0	0	0	0	0	0	0	0	0	0	0
RASL12	0	2.67477e-07	0	5.89144e-07	0	0	8.22758e-07	4.0156e-06	8.84216e-07	0	2.67477e-07	0	3.55727e-07	0	0	8.22758e-07	4.0156e-06	8.84216e-07	0.332736	0.568931	7.15993
KBTBD13	0	0	0	0	0	0	0	0	0	0	0	0	0	0	0	0	0	0
AC013553.4	0	0	2.08711e-07	0	1.28808e-07	1.12344e-07	0	0	0	0	0	2.08711e-07	0	1.28808e-07	1.12344e-07	0	0	0			4.32184
UBAP1L	1.28694e-05	1.59401e-05	6.6583e-06	9.76216e-06	5.04199e-06	8.97497e-06	1.0601e-05	2.38184e-06	1.29818e-05	9.52181e-06	1.14351e-05	2.18711e-06	3.17321e-06	1.60295e-06	3.04203e-06	3.45929e-06	1.51458e-06	7.73242e-06	0.729174	0.866026	3.82245
PDCD7	7.05898e-06	3.21153e-06	3.23834e-06	1.21818e-05	9.88381e-06	6.45653e-06	2.41695e-06	1.06647e-05	0	5.27197e-06	2.1757e-06	1.75152e-06	5.0902e-06	6.44759e-06	1.91139e-06	1.03067e-06	5.13635e-06	0	0.115567	0.285123	4.75968
CLPX	9.78951e-05	9.33858e-05	8.8644e-05	6.19757e-05	6.22272e-05	8.08012e-05	6.83876e-05	0.000108447	4.25938e-05	2.58942e-05	1.51402e-05	1.40525e-05	6.84878e-06	6.41692e-06	1.01431e-05	8.81296e-06	3.23717e-05	9.2994e-06	0.00810228	0.03906	4.44379
CILP	2.70633e-06	1.38559e-06	2.20867e-06	5.38587e-06	4.45852e-06	2.79167e-06	7.84138e-06	3.49862e-07	7.89085e-06	2.09706e-06	1.00454e-06	1.01929e-06	1.64121e-06	1.70267e-06	1.15169e-06	3.19696e-06	3.49862e-07	4.93084e-06	0.257394	0.484698	4.80606
PARP16	5.95784e-06	5.32241e-06	4.29109e-06	9.41797e-06	6.65809e-06	7.47211e-06	4.27357e-06	0	1.08874e-05	4.22612e-06	2.48042e-06	1.97588e-06	5.49438e-06	1.88979e-06	2.52179e-06	1.22942e-06	0	6.47212e-06	0.166675	0.367504	4.03719
IGDCC3	0	0	0	0	0	0	0	0	0	0	0	0	0	0	0	0	0	0
IGDCC4	0	2.84024e-07	0	0	0	0	0	0	0	0	2.84024e-07	0	0	0	0	0	0	0			2
DPP8	2.0589e-05	1.25526e-05	1.23398e-05	1.11447e-05	8.72548e-06	2.86808e-06	6.29722e-06	1.86714e-05	1.9463e-05	1.1043e-05	6.56331e-06	3.81484e-06	3.20836e-06	3.15331e-06	7.88998e-07	2.3897e-06	1.34631e-05	8.54694e-06	0.579408	0.774556	4.09472
HACD3	9.26437e-05	6.18891e-05	7.38647e-05	6.39165e-05	8.5383e-05	6.62019e-05	6.36708e-05	9.22352e-05	7.26588e-05	2.43342e-05	1.04649e-05	1.07566e-05	7.13005e-06	1.12005e-05	7.43525e-06	8.97461e-06	3.83226e-05	1.87173e-05	8.75302e-05	0.000899599	4.50377
INTS14	2.25561e-05	1.32684e-05	1.0886e-05	9.29499e-06	1.63011e-05	9.9956e-06	5.84504e-06	1.02617e-05	2.88373e-05	1.26152e-05	9.07574e-06	4.53645e-06	4.36092e-06	6.59726e-06	2.98434e-06	1.8377e-06	9.72501e-06	1.24402e-05	0.343253	0.579003	3.89618
SLC24A1	0	0	3.44114e-07	4.14366e-07	7.9357e-07	1.5857e-06	9.21617e-07	0	0	0	0	3.44114e-07	3.2197e-07	4.69529e-07	1.18176e-06	8.18407e-07	0	0	0.846242	0.9222	5.57308
AC011939.3	0	0	0	0	0	3.58351e-07	3.95777e-07	0	1.69831e-07	0	0	0	0	0	3.58351e-07	3.95777e-07	0	1.69831e-07			6.52481
DENND4A	4.65728e-05	2.33683e-05	5.84771e-05	3.46923e-05	3.83445e-05	3.55318e-05	3.19111e-05	5.47222e-05	3.94751e-05	1.9925e-05	5.51359e-06	1.16065e-05	7.5581e-06	7.55856e-06	5.50984e-06	5.75771e-06	1.50494e-05	9.04247e-06	0.0454622	0.144326	4.55342
RAB11A	8.53606e-05	6.98914e-05	6.73364e-05	6.17473e-05	5.64995e-05	7.68405e-05	7.51506e-05	4.67146e-05	6.57129e-05	2.49512e-05	1.20953e-05	1.13692e-05	7.61979e-06	6.21079e-06	9.38917e-06	1.25417e-05	1.25701e-05	1.51467e-05	0.00367911	0.020679	4.29523
AC011939.2	0	0	0	0	0	5.98537e-07	0	0	0	0	0	0	0	0	5.98537e-07	0	0	0			6
MEGF11	0	0	0	0	0	0	0	0	0	0	0	0	0	0	0	0	0	0
AC055855.2	0	0	0	0	0	0	0	0	0	0	0	0	0	0	0	0	0	0
DIS3L	2.11292e-05	7.57964e-06	8.05033e-06	1.30931e-05	1.47897e-05	8.76358e-06	9.17144e-06	6.13931e-06	2.80883e-05	1.53686e-05	3.5727e-06	2.21845e-06	4.23361e-06	4.06065e-06	2.46735e-06	3.15582e-06	3.29269e-06	1.42041e-05	0.0817891	0.222741	3.9751
AC055855.1	0	0	0	0	0	0	1.91246e-07	0	0	0	0	0	0	0	0	1.91246e-07	0	0			7
TIPIN	5.97653e-06	1.95898e-06	9.14399e-07	1.29987e-06	1.22768e-06	7.19645e-07	8.80387e-07	0	1.11018e-06	5.5332e-06	1.33181e-06	5.43887e-07	9.56731e-07	7.72255e-07	5.12156e-07	7.27468e-07	0	8.17263e-07	0.928508	0.959574	2.65507
MAP2K1	7.52385e-05	6.56534e-05	6.46569e-05	3.59894e-05	4.29078e-05	4.21934e-05	4.80226e-05	3.82167e-05	4.16459e-05	2.10225e-05	1.05425e-05	1.2736e-05	4.72452e-06	6.01853e-06	6.38921e-06	8.88501e-06	1.30558e-05	1.67199e-05	0.104545	0.264923	4.00618
AC116913.1	0	0	3.71749e-07	3.44696e-07	4.9127e-07	2.78615e-07	2.32778e-06	1.774e-06	0	0	0	3.71749e-07	2.69862e-07	2.93276e-07	2.78615e-07	1.66347e-06	1.774e-06	0	0.725108	0.863218	6.64062
SNAPC5	2.051e-05	2.08967e-05	1.24703e-05	1.88892e-05	1.41287e-05	1.41625e-05	1.32956e-05	1.94983e-05	5.07503e-06	9.79454e-06	6.69808e-06	4.0657e-06	4.64838e-06	4.02917e-06	3.30269e-06	3.60083e-06	9.5965e-06	1.63553e-06	0.869177	0.931368	4.33276
RPL4	0.000434448	0.000481854	0.000483919	0.000510897	0.000565974	0.000580567	0.000625028	0.00060104	0.000742782	5.06132e-05	3.04042e-05	2.45124e-05	2.58094e-05	2.17148e-05	2.39789e-05	2.77942e-05	6.1673e-05	5.31723e-05	5.69911e-17	5.1968e-15	4.75994
ZWILCH	1.62814e-06	2.08949e-07	6.9336e-07	2.09923e-06	1.56425e-06	6.32742e-07	0	7.62657e-06	1.15231e-05	1.16595e-06	2.08949e-07	5.43442e-07	1.02785e-06	6.50482e-07	4.53626e-07	0	4.56182e-06	1.06369e-05	0.149839	0.342537	5.89164
LCTL	0	0	0	0	0	0	0	0	0	0	0	0	0	0	0	0	0	0
LINC01169	0	0	0	0	0	0	0	0	0	0	0	0	0	0	0	0	0	0
SMAD6	8.50145e-06	8.97247e-06	3.66173e-06	5.03322e-06	4.10427e-06	1.06701e-06	1.4487e-06	2.32664e-06	1.01504e-05	5.58324e-06	5.69444e-06	1.62387e-06	1.46566e-06	1.53584e-06	4.80683e-07	7.10009e-07	1.85422e-06	5.51531e-06	0.38153	0.61831	3.22484
AC013564.1	0	0	0	0	0	0	0	0	0	0	0	0	0	0	0	0	0	0
AC110048.2	0	0	0	0	0	0	1.96821e-07	0	0	0	0	0	0	0	0	1.96821e-07	0	0			7
AC093334.1	0	0	0	0	0	0	0	0	0	0	0	0	0	0	0	0	0	0
LINC02206	0	0	0	1.55009e-07	0	0	0	0	1.83185e-06	0	0	0	1.55009e-07	0	0	0	0	1.83185e-06			4
AC087482.1	7.23662e-06	1.57236e-05	3.22394e-05	2.25282e-05	2.79162e-05	2.1183e-05	2.03795e-05	1.08849e-05	4.3702e-06	3.22064e-06	5.12985e-06	7.55864e-06	3.99746e-06	5.63048e-06	3.92097e-06	4.31169e-06	7.36061e-06	1.68432e-06	0.000458385	0.00371154	4.56653
SMAD3	2.37092e-05	2.74036e-05	3.87812e-05	3.46368e-05	3.98502e-05	4.6217e-05	3.57114e-05	7.04551e-05	6.52496e-05	1.01391e-05	6.26469e-06	7.91712e-06	6.09878e-06	7.15846e-06	6.10318e-06	6.89002e-06	1.84361e-05	1.08263e-05	0.000925048	0.0066103	5.12551
AC012568.1	0	0	0	0	0	0	0	0	0	0	0	0	0	0	0	0	0	0
AAGAB	6.80278e-06	1.66234e-05	2.09173e-05	1.38567e-05	2.42971e-05	1.76984e-05	1.41935e-05	8.80903e-06	1.15699e-05	3.09976e-06	5.6879e-06	5.79467e-06	3.54962e-06	6.41544e-06	3.75786e-06	2.96962e-06	3.59445e-06	2.95276e-06	0.182257	0.38861	4.51087
IQCH	0	0	0	0	0	1.29762e-07	0	2.06502e-06	0	0	0	0	0	0	1.29762e-07	0	2.06502e-06	0	0.222325	0.441483	7.88175
IQCH-AS1	2.54246e-05	4.54e-06	6.45536e-06	9.68303e-06	3.33795e-06	5.489e-06	3.17507e-06	1.3924e-06	1.20778e-05	2.17317e-05	1.82332e-06	2.75776e-06	5.0392e-06	1.06852e-06	2.1964e-06	1.342e-06	1.3924e-06	5.68137e-06	0.949232	0.969593	2.95124
C15orf61	2.46694e-05	2.05829e-05	2.8617e-05	7.30246e-06	1.55239e-05	1.38699e-05	1.41695e-05	1.22795e-05	2.69842e-05	1.31463e-05	6.8664e-06	1.22364e-05	1.82179e-06	3.31291e-06	3.49376e-06	3.07025e-06	8.48327e-06	1.11993e-05	0.142264	0.330196	3.93504
AC016355.1	0	0	0	0	2.82381e-06	0	0	0	0	0	0	0	0	2.82381e-06	0	0	0	0	0.766019	0.885136	5
MAP2K5	0	1.71935e-05	8.64383e-06	7.09301e-06	5.0918e-06	4.95436e-06	7.58351e-06	2.48621e-06	1.19469e-05	0	1.00615e-05	2.76376e-06	2.52557e-06	1.63269e-06	1.44503e-06	2.59097e-06	2.48621e-06	5.5053e-06	0.297935	0.530814	4.08794
SKOR1	0	0	1.82922e-07	0	0	0	0	0	0	0	0	1.82922e-07	0	0	0	0	0	0			3
AC009292.2	0	0	0	0	0	0	0	0	0	0	0	0	0	0	0	0	0	0
AC009292.1	0	0	0	0	0	0	0	0	0	0	0	0	0	0	0	0	0	0
PIAS1	4.3294e-05	3.2554e-05	1.86118e-05	2.34711e-05	1.39842e-05	2.36796e-05	1.93503e-05	2.9347e-05	2.02624e-05	2.08311e-05	1.17023e-05	4.89589e-06	4.78938e-06	3.03925e-06	4.44904e-06	6.52388e-06	1.12308e-05	9.8638e-06	0.591368	0.782162	4.11347
CALML4	8.68806e-06	1.67729e-05	1.40354e-05	1.24071e-05	1.38341e-05	1.16931e-05	1.66377e-05	1.7407e-05	1.42095e-05	5.95526e-06	6.21342e-06	4.31228e-06	3.62554e-06	5.01139e-06	2.74305e-06	4.51154e-06	9.23512e-06	5.07262e-06	0.0734324	0.205902	4.7456
CLN6	2.0592e-05	4.39231e-05	2.28466e-05	1.52483e-05	1.89267e-05	2.48918e-05	2.28346e-05	8.68333e-06	4.40697e-05	1.00714e-05	1.54352e-05	7.30756e-06	2.90854e-06	3.86314e-06	4.63694e-06	5.60467e-06	4.35029e-06	2.39389e-05	0.0412297	0.134262	3.99707
AC107871.2	1.09187e-06	8.56557e-07	0	0	0	2.0129e-07	0	0	3.73136e-07	1.09187e-06	6.28432e-07	0	0	0	2.0129e-07	0	0	3.73136e-07	0.187689	0.395667	1.86663
FEM1B	4.36512e-05	2.22222e-05	2.78185e-05	3.1732e-05	2.89204e-05	2.25441e-05	2.93162e-05	7.28857e-05	3.74666e-05	1.9738e-05	6.24804e-06	5.97122e-06	5.28968e-06	5.85508e-06	3.73762e-06	5.03361e-06	3.58563e-05	1.28806e-05	0.215488	0.432871	4.89678
ITGA11	0	0	1.48955e-06	6.71809e-07	1.05073e-07	2.2525e-06	8.09823e-06	1.58629e-05	1.87215e-06	0	0	1.08748e-06	4.79137e-07	1.05073e-07	1.14622e-06	4.86262e-06	1.24011e-05	1.31492e-06	0.00833445	0.0398988	7.19054
AC100825.1	0	0	0	0	0	0	0	0	0	0	0	0	0	0	0	0	0	0
CORO2B	0	0	0	2.68622e-07	3.61949e-07	3.153e-07	8.82898e-07	0	2.19387e-06	0	0	0	2.68622e-07	2.73215e-07	3.153e-07	5.46507e-07	0	1.69259e-06			5.99109
ANP32A	0.00017242	7.34657e-05	8.86164e-05	8.95048e-05	5.80873e-05	4.97152e-05	5.36265e-05	7.99521e-05	4.68766e-05	3.94409e-05	1.27907e-05	1.65642e-05	1.33653e-05	6.61719e-06	6.95065e-06	1.34812e-05	2.39717e-05	1.49051e-05	0.00809415	0.0390537	3.82777
SPESP1	0	0	5.39314e-07	8.29641e-07	0	0	9.20879e-07	0	4.6157e-06	0	0	4.58095e-07	5.01602e-07	0	0	7.03203e-07	0	4.6157e-06			4.97095
AC087639.2	0	0	0	0	0	0	0	0	0	0	0	0	0	0	0	0	0	0
NOX5	0	0	0	0	0	0	0	0	0	0	0	0	0	0	0	0	0	0
AC027088.5	0	0	0	0	0	0	0	0	0	0	0	0	0	0	0	0	0	0
AC027088.3	0	0	0	0	0	0	0	0	0	0	0	0	0	0	0	0	0	0
EWSAT1	0	0	0	0	3.86713e-07	1.10149e-06	0	0	0	0	0	0	0	2.2884e-07	9.28683e-07	0	0	0	0.251642	0.477677	5.74015
AC027088.2	0	0	0	0	0	0	0	0	0	0	0	0	0	0	0	0	0	0
GLCE	7.43989e-06	1.82978e-05	1.38265e-05	1.8553e-05	1.76924e-05	1.68606e-05	2.72898e-05	4.79197e-05	4.07374e-05	5.97709e-06	5.50733e-06	3.0274e-06	3.6656e-06	3.75024e-06	3.20099e-06	9.36049e-06	1.83135e-05	2.21783e-05	0.173947	0.378243	5.50238
AC026992.2	0	0	0	0	0	0	0	0	0	0	0	0	0	0	0	0	0	0
AC026992.1	0	0	0	0	0	0	0	0	0	0	0	0	0	0	0	0	0	0
PAQR5	0	2.81663e-06	2.72324e-06	3.72251e-06	7.81554e-06	4.66785e-06	1.21204e-05	3.85946e-07	4.48251e-06	0	1.33192e-06	2.4235e-06	1.53773e-06	4.17696e-06	1.55367e-06	3.99804e-06	3.85946e-07	2.18204e-06	0.00183935	0.011735	5.36341
AC027237.4	0	0	0	0	0	0	0	0	0	0	0	0	0	0	0	0	0	0
AC027237.3	0	0	0	1.62037e-07	3.79119e-07	1.32761e-06	2.47277e-06	0	3.68715e-07	0	0	0	1.62037e-07	3.06126e-07	9.38309e-07	1.59831e-06	0	3.68715e-07	0.226966	0.447587	6.40759
KIF23	0	0	2.65051e-07	2.35699e-06	2.82109e-07	1.3319e-06	1.22748e-06	3.67715e-06	0	0	0	2.65051e-07	1.83812e-06	2.82109e-07	9.55488e-07	6.44429e-07	3.67715e-06	0	0.526069	0.73745	6.30529
RPLP1	0.00111437	0.00121168	0.00124338	0.00132129	0.00136629	0.0013757	0.00134475	0.00124935	0.00154588	8.94572e-05	5.41687e-05	4.76048e-05	4.01304e-05	3.89004e-05	4.02697e-05	4.64375e-05	0.000102876	8.66606e-05	2.51027e-13	1.69423e-11	4.60033
AC027237.2	0	0	0	0	0	0	0	0	0	0	0	0	0	0	0	0	0	0
DRAIC	2.82841e-05	1.70015e-05	9.49224e-06	7.69781e-06	5.5333e-06	6.67046e-06	6.65794e-06	1.7796e-06	5.65782e-07	1.90229e-05	8.25418e-06	5.7119e-06	2.9225e-06	1.74716e-06	2.10815e-06	2.3941e-06	1.7796e-06	4.004e-07	0.920147	0.955375	3.00885
AC100826.1	0	0	0	0	0	0	0	0	0	0	0	0	0	0	0	0	0	0
AC021818.1	0	0	0	0	0	0	0	0	0	0	0	0	0	0	0	0	0	0
TLE3	8.92892e-05	7.60175e-05	8.18425e-05	5.93917e-05	4.32564e-05	4.70712e-05	5.11561e-05	7.10086e-05	5.73714e-05	2.59241e-05	1.70482e-05	1.28315e-05	9.93745e-06	5.73635e-06	6.41146e-06	7.91299e-06	2.18049e-05	1.62003e-05	0.140122	0.326774	4.14095
AC026583.1	0	0	0	0	0	0	0	0	0	0	0	0	0	0	0	0	0	0
AC048383.1	0	0	0	0	0	0	0	0	0	0	0	0	0	0	0	0	0	0
LINC02205	0	0	0	0	0	0	0	0	0	0	0	0	0	0	0	0	0	0
AC009434.1	0	0	0	0	0	0	0	0	0	0	0	0	0	0	0	0	0	0
LINC02204	0	0	0	0	0	0	0	0	0	0	0	0	0	0	0	0	0	0
SALRNA3	0	0	0	0	0	0	0	0	0	0	0	0	0	0	0	0	0	0
SALRNA2	0	0	0	0	0	0	0	0	0	0	0	0	0	0	0	0	0	0
UACA	3.70989e-05	3.84555e-05	1.99475e-05	1.9452e-05	2.5603e-05	2.56556e-05	3.44904e-05	3.163e-05	6.54622e-05	1.94944e-05	1.23809e-05	5.21239e-06	3.99109e-06	5.84263e-06	5.46259e-06	1.21999e-05	1.52779e-05	2.23219e-05	0.243429	0.46772	4.42504
AC009269.2	0	0	0	0	0	0	0	0	0	0	0	0	0	0	0	0	0	0
AC009269.5	0	0	0	8.05222e-07	4.0422e-07	0	0	1.22222e-05	1.07153e-05	0	0	0	4.17825e-07	2.57034e-07	0	0	1.22222e-05	1.07153e-05	0.108573	0.272394	7.66992
AC009269.3	0	0	0	0	0	0	0	0	0	0	0	0	0	0	0	0	0	0
LARP6	4.40069e-06	1.08355e-05	7.81896e-06	1.0733e-05	9.64684e-06	1.40639e-05	7.02175e-06	1.12127e-05	1.43605e-05	2.37628e-06	3.77215e-06	2.09079e-06	2.34389e-06	2.70651e-06	3.97009e-06	1.77276e-06	6.74039e-06	4.80227e-06	0.381561	0.61831	4.80544
AC009269.4	0	0	0	0	0	0	0	0	0	0	0	0	0	0	0	0	0	0
LRRC49	0	0	6.26918e-07	4.58313e-07	2.38154e-07	0	7.20887e-07	5.87839e-07	0	0	0	6.26918e-07	3.50999e-07	1.85231e-07	0	5.10047e-07	5.87839e-07	0			5.56728
THAP10	0	1.7464e-06	0	9.35223e-07	6.07778e-07	5.81122e-07	3.6197e-06	0	0	0	1.7464e-06	0	5.46397e-07	4.32149e-07	4.4943e-07	1.93217e-06	0	0	0.487306	0.705506	5.21977
THSD4	4.83013e-06	1.78854e-05	1.05152e-05	1.00658e-05	1.04292e-05	1.5335e-05	6.14309e-06	1.07864e-05	1.22239e-05	3.72657e-06	7.77044e-06	2.83842e-06	2.83456e-06	2.86247e-06	3.28559e-06	3.26234e-06	7.10995e-06	6.41132e-06	0.00915238	0.0430805	4.48724
CT62	0	0	0	0	0	0	1.59834e-07	0	0	0	0	0	0	0	0	1.59834e-07	0	0			7
THSD4-AS1	0	0	0	0	0	0	0	0	0	0	0	0	0	0	0	0	0	0
AC064799.2	0	0	0	0	0	0	0	0	0	0	0	0	0	0	0	0	0	0
AC108861.1	0	0	0	0	0	0	0	0	0	0	0	0	0	0	0	0	0	0
NR2E3	0	6.17399e-07	0	0	1.67022e-07	0	0	0	0	0	6.17399e-07	0	0	1.67022e-07	0	0	0	0			2.63877
AC104938.1	0	0	0	0	0	0	0	0	0	0	0	0	0	0	0	0	0	0
MYO9A	1.08419e-05	3.91097e-06	5.58535e-06	3.18436e-06	3.93938e-06	2.43034e-06	4.36005e-06	8.49393e-06	3.84382e-06	8.53139e-06	2.24668e-06	4.42028e-06	1.39527e-06	1.45511e-06	9.36026e-07	2.35575e-06	5.01776e-06	2.14369e-06	0.862692	0.928988	4.23213
AC022872.1	0	0	0	0	0	0	0	0	0	0	0	0	0	0	0	0	0	0
SENP8	0	0	5.80709e-07	2.66891e-06	0	7.88967e-07	4.35287e-06	2.5873e-06	3.93791e-07	0	0	5.80709e-07	1.63518e-06	0	7.88967e-07	2.41587e-06	2.5873e-06	3.93791e-07	0.201232	0.41448	6.22293
AC020779.2	0	0	0	0	0	0	0	0	0	0	0	0	0	0	0	0	0	0
GRAMD2A	0	0	0	0	0	0	0	0	0	0	0	0	0	0	0	0	0	0
PKM	7.02304e-05	3.82818e-05	3.65704e-05	3.52874e-05	4.10949e-05	4.33628e-05	3.85512e-05	0.00010731	0.000141607	2.48324e-05	7.39186e-06	7.2436e-06	5.68314e-06	6.52517e-06	6.13364e-06	5.94501e-06	3.25212e-05	2.85111e-05	0.143498	0.331669	4.84952
PARP6	3.43235e-06	6.09998e-06	1.3443e-05	1.00965e-05	1.8637e-05	1.42405e-05	1.30565e-05	3.79483e-05	3.80095e-05	2.46734e-06	2.0192e-06	3.84445e-06	2.48534e-06	5.04746e-06	2.74241e-06	2.86608e-06	1.19443e-05	8.39329e-06	0.000620992	0.00479103	5.72838
AC009690.2	0	0	0	0	0	1.82318e-07	0	0	0	0	0	0	0	0	1.82318e-07	0	0	0			6
CELF6	0	1.8174e-06	9.06006e-07	4.54621e-07	3.52915e-06	1.54383e-06	3.78392e-07	0	9.38803e-07	0	1.46545e-06	9.06006e-07	3.59433e-07	1.43086e-06	1.31066e-06	3.78392e-07	0	5.60832e-07	0.0833904	0.225828	4.37212
HEXA	6.31107e-05	7.97114e-05	9.35152e-05	6.55348e-05	6.1962e-05	5.73515e-05	6.42923e-05	6.11726e-05	9.72829e-05	1.91498e-05	1.33233e-05	1.57792e-05	7.47218e-06	7.58005e-06	6.4221e-06	8.37632e-06	1.3655e-05	1.87289e-05	0.00701781	0.0348241	4.31457
HEXA-AS1	0	0	0	4.05409e-07	1.75479e-07	0	0	0	0	0	0	0	4.05409e-07	1.75479e-07	0	0	0	0			4.30209
TMEM202	0	0	0	0	0	0	0	0	0	0	0	0	0	0	0	0	0	0
TMEM202-AS1	0	0	1.55873e-06	1.60108e-07	3.16122e-06	2.78615e-07	1.05783e-06	0	0	0	0	1.10979e-06	1.60108e-07	3.16122e-06	2.78615e-07	1.05783e-06	0	0	0.937434	0.964322	4.85791
AC079322.1	0	0	0	0	0	0	0	0	1.35706e-06	0	0	0	0	0	0	0	0	1.05399e-06
ARIH1	3.93192e-05	3.54416e-05	2.80231e-05	2.27757e-05	2.42332e-05	2.59685e-05	2.74628e-05	2.51544e-05	4.35881e-05	1.82604e-05	9.64672e-06	5.6383e-06	4.45641e-06	4.57469e-06	4.73147e-06	6.94906e-06	9.07576e-06	1.65925e-05	0.806296	0.902724	4.18527
AC100827.3	0	0	0	0	0	0	0	0	0	0	0	0	0	0	0	0	0	0
LINC02259	0	2.48347e-07	2.1641e-07	1.51248e-06	4.94272e-07	3.7155e-07	0	0	9.6482e-07	0	2.48347e-07	2.1641e-07	1.37023e-06	2.86013e-07	2.66945e-07	0	0	9.6482e-07	0.862485	0.928988	4.1844
AC100827.4	0	0	0	0	1.14647e-07	0	0	0	0	0	0	0	0	1.14647e-07	0	0	0	0			5
GOLGA6B	0	0	0	0	0	4.95875e-07	0	0	0	0	0	0	0	0	4.95875e-07	0	0	0			6
HIGD2B	0	0	0	0	0	0	0	0	0	0	0	0	0	0	0	0	0	0
BBS4	1.76194e-06	8.96312e-07	2.51926e-06	3.24869e-06	8.56876e-06	6.54592e-06	4.85977e-06	2.118e-06	2.32634e-06	1.76194e-06	7.0144e-07	1.07202e-06	1.99241e-06	6.42199e-06	2.50085e-06	1.7851e-06	2.118e-06	1.23328e-06	0.136594	0.321122	5.15058
ADPGK	5.20983e-05	6.98823e-06	1.98737e-05	1.95132e-05	1.29918e-05	1.10238e-05	1.58454e-05	3.03609e-05	2.62227e-05	2.07849e-05	2.48711e-06	5.37099e-06	3.78025e-06	2.92833e-06	2.29826e-06	3.5722e-06	1.48594e-05	9.59899e-06	0.129895	0.310311	4.08224
ADPGK-AS1	0	0	0	6.7648e-07	4.76983e-07	6.50066e-07	0	0	0	0	0	0	6.7648e-07	4.76983e-07	4.78465e-07	0	0	0			4.98535
AC103874.1	0	0	0	0	0	0	0	0	0	0	0	0	0	0	0	0	0	0
NEO1	1.55482e-05	1.01844e-05	8.62315e-06	8.32899e-06	8.50712e-06	1.11709e-05	8.51568e-06	2.27666e-05	4.45009e-05	1.55482e-05	4.74123e-06	4.39526e-06	2.59261e-06	2.60534e-06	2.90705e-06	2.86718e-06	1.19653e-05	1.92796e-05	0.0437561	0.140129	4.767
AC068397.1	0	0	0	0	0	0	0	0	0	0	0	0	0	0	0	0	0	0
HCN4	0	0	0	0	0	0	0	0	0	0	0	0	0	0	0	0	0	0
AC068397.2	0	0	0	0	0	0	0	0	0	0	0	0	0	0	0	0	0	0
REC114	0	0	0	0	0	0	0	0	0	0	0	0	0	0	0	0	0	0
NPTN	2.6239e-05	4.91564e-05	3.04952e-05	3.89349e-05	3.02022e-05	3.56218e-05	3.26729e-05	6.71261e-05	8.18131e-05	8.9355e-06	9.25884e-06	5.40944e-06	5.02413e-06	4.58991e-06	4.36224e-06	5.48925e-06	2.64956e-05	2.49899e-05	0.0331765	0.114968	4.83893
NPTN-IT1	0	0	0	1.32663e-06	0	2.69519e-07	2.97905e-06	0	0	0	0	0	1.32663e-06	0	2.69519e-07	2.40528e-06	0	0	0.575421	0.771262	6.07121
CD276	9.60682e-05	6.8744e-05	5.37827e-05	7.50331e-05	6.41594e-05	7.16773e-05	6.91423e-05	0.000114534	6.93629e-05	2.68721e-05	1.29595e-05	9.82516e-06	8.25872e-06	8.14795e-06	6.95809e-06	8.5284e-06	3.24332e-05	1.19524e-05	1.62816e-06	2.8984e-05	4.64194
AC022188.1	0	0	0	0	0	0	0	0	0	0	0	0	0	0	0	0	0	0
INSYN1	0	0	0	0	0	0	0	0	0	0	0	0	0	0	0	0	0	0
INSYN1-AS1	0	0	0	0	0	0	0	0	0	0	0	0	0	0	0	0	0	0
AC018943.1	0	0	0	0	0	0	0	0	0	0	0	0	0	0	0	0	0	0
TBC1D21	0	0	0	0	0	0	0	0	0	0	0	0	0	0	0	0	0	0
LOXL1-AS1	1.15756e-06	1.12588e-06	0	0	0	0	0	1.14953e-06	1.87249e-06	1.15756e-06	1.12588e-06	0	0	0	0	0	1.14953e-06	1.87249e-06	0.129217	0.309148	3.67191
LOXL1	1.17248e-05	6.91057e-06	3.25311e-06	5.18549e-06	3.69884e-06	4.33107e-06	2.89759e-06	2.11484e-06	5.80597e-06	7.11899e-06	4.58085e-06	2.54672e-06	1.95051e-06	1.65399e-06	1.78719e-06	1.20808e-06	1.51862e-06	3.90699e-06	0.8255	0.910829	3.43326
STOML1	7.3654e-06	4.23418e-06	9.13553e-06	5.23772e-06	6.06515e-06	5.11246e-06	7.04917e-06	4.59407e-06	2.01774e-05	6.43114e-06	1.53318e-06	3.08694e-06	1.47242e-06	1.83276e-06	1.3239e-06	2.18797e-06	2.75602e-06	1.00156e-05	0.724431	0.862835	4.33024
PML	2.49682e-05	3.05254e-05	1.94588e-05	3.13552e-05	1.83415e-05	1.53715e-05	1.59767e-05	4.7236e-05	6.30288e-05	1.10445e-05	1.07088e-05	4.06133e-06	8.57457e-06	3.76948e-06	3.18595e-06	3.78392e-06	1.47285e-05	1.88463e-05	0.845635	0.921986	4.64234
AC013486.1	0	0	0	0	0	0	0	0	0	0	0	0	0	0	0	0	0	0
GOLGA6A	0	0	0	0	0	0	0	0	0	0	0	0	0	0	0	0	0	0
ISLR2	0	0	0	0	0	0	0	0	0	0	0	0	0	0	0	0	0	0
AC010931.2	0	0	0	0	0	0	0	0	0	0	0	0	0	0	0	0	0	0
AC010931.3	0	0	0	0	0	0	0	0	0	0	0	0	0	0	0	0	0	0
ISLR	5.21069e-06	1.21064e-05	1.6328e-05	1.00355e-05	1.45567e-05	1.12724e-05	1.64752e-05	5.66478e-06	5.04299e-05	4.68912e-06	4.20395e-06	5.16429e-06	3.3458e-06	3.86367e-06	2.85104e-06	3.95666e-06	3.26157e-06	1.63256e-05	0.0545158	0.164943	4.57844
STRA6	0	0	0	0	0	0	0	0	0	0	0	0	0	0	0	0	0	0
CCDC33	0	0	0	0	0	0	0	0	0	0	0	0	0	0	0	0	0	0
AC023300.1	0	0	0	0	0	0	0	0	0	0	0	0	0	0	0	0	0	0
AC023300.2	0	0	0	0	0	0	0	0	0	0	0	0	0	0	0	0	0	0
CYP11A1	2.19368e-06	0	2.23061e-06	3.59112e-06	1.07872e-05	2.79272e-06	5.2562e-06	4.83995e-06	7.90786e-07	1.5602e-06	0	1.08811e-06	1.15819e-06	4.65033e-06	1.19929e-06	2.42599e-06	4.01138e-06	7.90786e-07	0.0831353	0.225397	5.34703
AC090826.1	0	0	0	0	0	0	0	0	3.42016e-07	0	0	0	0	0	0	0	0	3.42016e-07
AC090826.2	0	0	0	0	0	0	0	0	0	0	0	0	0	0	0	0	0	0
LINC02255	0	0	0	0	0	0	0	0	0	0	0	0	0	0	0	0	0	0
SEMA7A	0	1.74704e-06	3.99336e-06	2.96365e-07	3.1498e-06	2.18788e-06	6.73932e-07	0	1.01814e-05	0	1.24904e-06	2.55519e-06	2.96365e-07	1.82088e-06	1.25722e-06	4.76308e-07	0	9.46337e-06	0.38181	0.61847	4.17097
AC090826.3	0	0	0	0	0	0	0	0	0	0	0	0	0	0	0	0	0	0
UBL7	2.18949e-05	1.83459e-05	1.98429e-05	1.14476e-05	1.6854e-05	1.5503e-05	1.84662e-05	7.92748e-06	1.87985e-05	1.18147e-05	5.38285e-06	5.88682e-06	3.12394e-06	4.35928e-06	3.48485e-06	4.51693e-06	4.30641e-06	6.97754e-06	0.501743	0.716782	4.09786
UBL7-AS1	0	0	5.79299e-07	1.57109e-06	4.08064e-07	1.20546e-07	1.19225e-06	0	1.08312e-06	0	0	5.79299e-07	1.07877e-06	4.08064e-07	1.20546e-07	6.71904e-07	0	8.4455e-07	0.291924	0.524136	4.94197
AC012435.3	0	0	0	0	0	0	0	0	0	0	0	0	0	0	0	0	0	0
ARID3B	8.81467e-06	1.0078e-05	3.68354e-07	7.85792e-06	4.14924e-06	7.84229e-06	7.86479e-06	2.33281e-06	1.61473e-05	5.13335e-06	4.54214e-06	3.68354e-07	2.47023e-06	1.69283e-06	2.32355e-06	2.40849e-06	1.51239e-06	6.31416e-06	0.0591631	0.175109	4.11745
CLK3	3.30167e-05	3.1965e-05	1.73139e-05	3.09416e-05	2.66562e-05	2.83863e-05	2.30444e-05	1.67958e-05	2.4473e-05	1.17624e-05	8.6563e-06	4.65363e-06	7.48599e-06	3.77364e-06	4.18309e-06	4.53473e-06	7.5657e-06	8.3278e-06	0.00250432	0.0150926	4.18956
AC100835.2	0	0	0	2.82291e-07	1.30776e-07	1.70567e-07	9.24833e-07	0	0	0	0	0	2.82291e-07	1.30776e-07	1.70567e-07	7.0037e-07	0	0			6.15213
AC100835.1	0	0	0	0	0	0	0	0	0	0	0	0	0	0	0	0	0	0
EDC3	1.2672e-05	3.50164e-06	2.65861e-05	7.53799e-06	7.08859e-06	3.49834e-06	1.12095e-05	2.309e-05	9.82577e-06	7.99469e-06	1.37871e-06	7.36836e-06	1.97453e-06	2.23396e-06	1.12953e-06	4.63837e-06	1.26283e-05	2.98699e-06	0.0330481	0.114615	4.71932
CYP1A1	3.7644e-05	2.67381e-05	2.3592e-05	7.51681e-06	1.5579e-05	6.92536e-06	3.70249e-06	2.33505e-05	8.13225e-06	1.04348e-05	8.17137e-06	5.5297e-06	2.89693e-06	9.81299e-06	2.58456e-06	1.7941e-06	1.71495e-05	6.46058e-06	3.31143e-10	1.3679e-08	3.6135
CYP1A2	0.000448682	0.000398281	0.000270963	0.000208021	0.000144658	0.000134543	0.000105157	0.00012458	6.86345e-05	5.54232e-05	3.04632e-05	1.87684e-05	1.47934e-05	1.04565e-05	1.31041e-05	1.19101e-05	3.44767e-05	1.58043e-05	2.82185e-45	1.17988e-42	3.35362
CSK	3.14434e-05	3.04355e-05	3.94509e-05	4.20418e-05	4.78332e-05	3.83405e-05	3.21708e-05	3.70768e-05	9.80794e-05	1.02331e-05	7.6484e-06	6.76998e-06	6.51825e-06	1.15854e-05	6.31604e-06	5.1859e-06	1.20723e-05	2.37016e-05	0.0301348	0.107156	4.58462
LMAN1L	3.16661e-06	0	0	0	0	0	0	0	0	3.16661e-06	0	0	0	0	0	0	0	0	0.0358858	0.12122	1
CPLX3	0	0	0	0	0	0	0	0	0	0	0	0	0	0	0	0	0	0
ULK3	5.31743e-06	3.45133e-06	4.89478e-06	8.37569e-06	7.57446e-06	8.27019e-06	6.33458e-06	2.08084e-05	2.47283e-05	3.75288e-06	1.60731e-06	2.67488e-06	2.30094e-06	2.08702e-06	3.69402e-06	2.49003e-06	1.26323e-05	1.02774e-05	0.268639	0.498418	5.51634
SCAMP2	5.37888e-05	4.52486e-05	3.92347e-05	3.71905e-05	3.91854e-05	4.01569e-05	5.3527e-05	4.60759e-05	5.20571e-05	1.80499e-05	1.28645e-05	6.49896e-06	6.27663e-06	5.09904e-06	5.43843e-06	8.19321e-06	1.24832e-05	1.27401e-05	0.0120605	0.05348	4.48894
MPI	1.51215e-05	7.01379e-06	2.44546e-05	2.15129e-05	1.90446e-05	1.35022e-05	1.75578e-05	1.10238e-05	3.85099e-05	7.63908e-06	2.45237e-06	7.52825e-06	5.1782e-06	6.04912e-06	3.04431e-06	4.02947e-06	4.45947e-06	1.60413e-05	0.107762	0.270914	4.45632
FAM219B	1.4833e-06	4.1383e-06	5.32313e-06	4.72849e-06	6.40617e-06	5.65292e-06	7.17023e-06	1.83197e-05	8.31554e-06	1.18909e-06	1.80935e-06	2.32151e-06	2.08882e-06	2.3215e-06	1.67837e-06	2.4577e-06	1.1698e-05	2.6202e-06	0.299713	0.532654	5.77467
COX5A	0.00023907	0.000198946	0.000207277	0.000202524	0.00020884	0.000219553	0.000229113	0.000233819	0.00024201	3.46645e-05	1.7439e-05	1.37764e-05	1.5931e-05	1.22669e-05	1.2123e-05	1.51444e-05	4.28659e-05	3.21731e-05	1.28663e-07	3.14646e-06	4.5452
RPP25	3.39679e-06	5.89817e-06	3.65667e-06	4.08355e-06	3.66199e-06	5.77226e-06	2.14441e-06	6.45274e-06	1.91543e-05	3.39679e-06	2.86501e-06	1.45581e-06	1.34402e-06	1.10829e-06	1.84363e-06	1.13769e-06	4.65798e-06	9.95142e-06	0.543327	0.750687	4.62188
SCAMP5	7.16775e-06	3.07158e-06	2.06957e-06	2.89281e-06	5.6157e-07	1.37933e-06	2.2377e-06	4.84175e-06	6.48592e-06	7.16775e-06	2.36088e-06	1.2347e-06	1.61867e-06	4.63412e-07	5.95371e-07	1.38302e-06	4.84175e-06	3.87331e-06	0.936493	0.963857	3.98697
PPCDC	2.71588e-05	1.46036e-05	7.25782e-06	5.93559e-06	1.23027e-05	4.4758e-06	1.31363e-05	2.26819e-05	2.00304e-05	1.79783e-05	6.70232e-06	3.47822e-06	1.64401e-06	3.51307e-06	1.37022e-06	4.38302e-06	1.48778e-05	1.14788e-05	0.163217	0.363192	4.311
C15orf39	4.37618e-05	4.84601e-05	4.47586e-05	3.53475e-05	2.89846e-05	2.53432e-05	3.23127e-05	4.0135e-05	9.71312e-05	1.57134e-05	1.18809e-05	7.89797e-06	5.76956e-06	6.05964e-06	4.618e-06	8.71196e-06	1.19141e-05	2.4328e-05	0.704607	0.849562	4.21459
AC113208.4	0	0	0	0	0	0	0	0	0	0	0	0	0	0	0	0	0	0
AC113208.5	0	0	0	0	0	0	0	0	0	0	0	0	0	0	0	0	0	0
GOLGA6C	0	0	0	0	0	0	0	0	0	0	0	0	0	0	0	0	0	0
GOLGA6D	0	0	0	0	0	0	0	0	0	0	0	0	0	0	0	0	0	0
COMMD4	5.78515e-05	6.31734e-05	7.26645e-05	5.27521e-05	5.92013e-05	6.51308e-05	6.55886e-05	0.000128807	7.88963e-05	1.89938e-05	1.08292e-05	9.93895e-06	5.43377e-06	6.67353e-06	7.43064e-06	7.94746e-06	3.0009e-05	1.75439e-05	3.47171e-05	0.00040764	4.93581
AC068338.3	1.03849e-05	3.34708e-07	1.60724e-07	0	2.1897e-07	5.31038e-07	7.93513e-07	0	0	1.03849e-05	3.34708e-07	1.60724e-07	0	2.1897e-07	3.79984e-07	7.93513e-07	0	0	0.93064	0.960445	1.72025
NEIL1	5.91579e-06	1.85717e-05	1.19834e-05	1.38255e-05	1.16971e-05	1.158e-05	9.68849e-06	3.21785e-05	2.28116e-05	4.0611e-06	6.87918e-06	3.518e-06	4.15028e-06	3.24694e-06	2.82387e-06	3.01313e-06	1.49136e-05	1.07096e-05	0.499621	0.715512	5.08941
MAN2C1	3.86596e-05	7.50032e-05	5.77835e-05	7.13904e-05	6.71408e-05	7.50378e-05	7.11076e-05	0.000156379	0.000162016	1.24876e-05	1.33534e-05	1.07454e-05	9.14593e-06	7.52031e-06	8.77948e-06	9.16505e-06	3.39123e-05	2.55643e-05	1.07739e-06	2.01195e-05	5.19557
AC068338.2	1.98899e-06	4.26366e-06	2.13452e-06	3.15562e-06	3.01421e-06	1.67044e-06	2.36326e-06	7.56205e-07	0	1.59585e-06	3.8855e-06	2.13452e-06	1.49846e-06	1.23652e-06	6.89007e-07	1.01854e-06	7.56205e-07	0	0.520166	0.732119	3.99178
SIN3A	1.2873e-05	1.02772e-05	7.93565e-06	1.97343e-05	2.89401e-05	1.065e-05	1.78698e-05	1.42948e-05	1.30294e-05	7.20349e-06	3.15636e-06	2.08007e-06	3.67217e-06	7.85343e-06	2.33316e-06	4.22221e-06	8.59393e-06	3.73076e-06	0.0279579	0.101425	4.76622
AC105137.2	0	0	0	0	3.87804e-07	0	2.30987e-07	0	3.4659e-07	0	0	0	0	3.87804e-07	0	2.30987e-07	0	3.4659e-07			5.74658
PTPN9	1.17349e-05	8.09585e-06	9.73083e-06	8.88031e-06	8.68781e-06	7.27478e-06	1.52566e-05	6.7593e-06	6.48879e-06	6.7474e-06	4.04273e-06	2.66132e-06	3.03712e-06	2.6647e-06	2.22021e-06	4.6328e-06	3.29333e-06	3.2944e-06	0.920063	0.955375	4.45691
SNUPN	1.61432e-05	1.83816e-05	1.02354e-05	1.20348e-05	1.17396e-05	1.05326e-05	1.2315e-05	1.09801e-05	7.27187e-06	1.02823e-05	7.37155e-06	4.44583e-06	4.32302e-06	3.05608e-06	2.45248e-06	3.51277e-06	9.15399e-06	2.71116e-06	0.303116	0.536699	4.17821
AC105020.3	0	0	0	0	0	0	0	0	0	0	0	0	0	0	0	0	0	0
AC105020.2	0	0	0	0	0	2.05391e-07	0	0	0	0	0	0	0	0	2.05391e-07	0	0	0			6
IMP3	8.55359e-05	4.15131e-05	5.22325e-05	5.99162e-05	5.48788e-05	6.15068e-05	5.67154e-05	3.87489e-05	5.76829e-05	1.94147e-05	7.05319e-06	8.73913e-06	6.93293e-06	5.69127e-06	5.64743e-06	6.85994e-06	1.09566e-05	1.69407e-05	6.41722e-07	1.27919e-05	4.24647
AC105020.6	2.43761e-06	0	1.4092e-06	2.52641e-07	8.64636e-07	2.95301e-07	0	0	2.74608e-07	2.43761e-06	0	1.4092e-06	2.52641e-07	6.45635e-07	2.14357e-07	0	0	2.74608e-07	0.857764	0.92728	2.61832
AC105020.5	0	0	0	0	8.70531e-08	0	0	0	0	0	0	0	0	8.70531e-08	0	0	0	0			5
SNX33	8.24278e-06	2.64908e-05	1.66963e-05	1.72941e-05	1.77735e-05	1.8979e-05	1.72542e-05	3.31598e-05	5.52385e-05	6.3852e-06	7.55352e-06	5.00333e-06	4.20375e-06	3.28606e-06	4.33693e-06	4.01192e-06	2.0522e-05	2.13559e-05	0.00982685	0.0455302	4.9348
CSPG4	0	2.82524e-06	1.5568e-07	9.31469e-07	4.72247e-06	5.34399e-07	2.06175e-06	1.05437e-05	0.000100466	0	2.82524e-06	1.5568e-07	5.45754e-07	1.86524e-06	4.02221e-07	1.04372e-06	7.86138e-06	2.65608e-05	0.247366	0.472648	6.22024
AC105020.4	0	0	0	0	0	0	0	0	0	0	0	0	0	0	0	0	0	0
AC105020.1	0	0	3.68646e-07	0	9.4342e-07	1.58861e-07	6.5106e-07	3.92332e-06	0	0	0	3.68646e-07	0	9.4342e-07	1.58861e-07	6.5106e-07	3.92332e-06	0	0.837165	0.918321	7.06667
ODF3L1	6.7986e-07	6.93356e-06	5.8375e-06	1.48846e-06	1.9773e-06	2.25e-06	2.21942e-07	2.02092e-06	1.70848e-06	6.7986e-07	3.69503e-06	3.03991e-06	6.92577e-07	9.2528e-07	1.00833e-06	2.21942e-07	2.02092e-06	1.46936e-06	0.793714	0.897177	3.69558
DNM1P35	9.63285e-07	0	0	0	0	3.23469e-07	0	0	0	9.63285e-07	0	0	0	0	3.23469e-07	0	0	0			2.25692
AC019294.2	0	0	0	0	0	0	0	0	0	0	0	0	0	0	0	0	0	0
AC019294.3	0	0	0	0	0	1.75595e-07	0	0	0	0	0	0	0	0	1.75595e-07	0	0	0			6
UBE2Q2	2.10478e-05	6.13024e-06	3.15485e-06	5.93399e-06	9.32836e-06	8.75138e-06	6.72146e-06	0	1.21611e-05	1.3993e-05	5.34232e-06	1.82387e-06	1.66869e-06	3.99841e-06	3.3809e-06	2.20511e-06	0	5.82617e-06	0.060285	0.177328	3.48315
FBXO22	1.48313e-05	1.37007e-05	1.92347e-05	2.05338e-05	1.49369e-05	1.28321e-05	1.49119e-05	1.55193e-05	1.15274e-05	8.56408e-06	4.38474e-06	4.01499e-06	4.23708e-06	2.56691e-06	2.55843e-06	4.0461e-06	6.61672e-06	6.17979e-06	0.159531	0.357823	4.44493
NRG4	4.1951e-06	2.1792e-06	3.82567e-06	2.56411e-06	1.39109e-06	1.45206e-06	1.73218e-06	0	1.19666e-06	4.1951e-06	2.1792e-06	1.87989e-06	1.85173e-06	7.8032e-07	6.85732e-07	9.00669e-07	0	7.18994e-07	0.865854	0.930285	3.3496
TMEM266	0	1.81236e-06	0	0	0	0	0	0	0	0	1.81236e-06	0	0	0	0	0	0	0	0.390146	0.622432	2
AC091100.1	0	0	0	0	0	0	0	0	0	0	0	0	0	0	0	0	0	0
ETFA	0.000260786	0.000180503	0.00012761	0.000130335	0.000145772	0.000129178	0.000123	0.000156354	0.000118729	6.13143e-05	1.94217e-05	1.01864e-05	1.01793e-05	1.07413e-05	9.31385e-06	1.09028e-05	2.9191e-05	2.06028e-05	0.00379846	0.0212315	4.10177
AC027243.3	0	0	0	0	0	0	0	0	0	0	0	0	0	0	0	0	0	0
ISL2	0	0	0	2.69854e-07	0	0	0	3.59709e-07	0	0	0	0	2.69854e-07	0	0	0	3.59709e-07	0			6.28545
AC027243.1	0	0	0	0	0	0	0	0	0	0	0	0	0	0	0	0	0	0
AC027243.2	0	0	0	0	0	0	0	0	0	0	0	0	0	0	0	0	0	0
SCAPER	3.82569e-05	1.03772e-05	1.03226e-05	1.21682e-05	8.02107e-06	9.10361e-06	7.60506e-06	2.3177e-05	1.90797e-06	3.23028e-05	4.36216e-06	3.94185e-06	3.52177e-06	2.33782e-06	3.16927e-06	2.1948e-06	1.52946e-05	1.35351e-06	0.866395	0.930343	3.96559
RCN2	9.78997e-07	2.4691e-05	1.63288e-05	1.28427e-05	2.60691e-05	1.92501e-05	2.4781e-05	4.70447e-05	3.83865e-05	9.78997e-07	8.20779e-06	4.96384e-06	2.72995e-06	8.21185e-06	3.88437e-06	5.89623e-06	1.75642e-05	1.64636e-05	0.0194	0.0763591	5.5027
PSTPIP1	3.14711e-06	1.17578e-05	2.79803e-06	1.14582e-05	1.25181e-05	7.97257e-06	7.80156e-06	2.09016e-05	5.07654e-05	2.25333e-06	5.76157e-06	1.06749e-06	2.9139e-06	3.35642e-06	2.58386e-06	2.26643e-06	9.72488e-06	1.47345e-05	0.112541	0.27977	5.27266
TSPAN3	8.69583e-05	4.76546e-05	7.56169e-05	6.69434e-05	7.70482e-05	8.08224e-05	7.52816e-05	6.09612e-05	9.64663e-05	2.54935e-05	8.44438e-06	9.00227e-06	1.01702e-05	7.84707e-06	8.57759e-06	8.57498e-06	1.9469e-05	2.68513e-05	6.51761e-10	2.56265e-08	4.48414
AC090181.1	0	0	0	0	0	0	0	0	0	0	0	0	0	0	0	0	0	0
AC090181.2	0	3.99954e-07	0	0	6.0312e-07	0	0	7.04452e-07	0	0	3.99954e-07	0	0	6.0312e-07	0	0	7.04452e-07	0			5.53498
PEAK1	4.04626e-05	2.76371e-05	1.23888e-05	1.8071e-05	3.02817e-05	1.90761e-05	2.12229e-05	4.45476e-05	5.09674e-05	2.25903e-05	7.48489e-06	3.95399e-06	3.82784e-06	7.62861e-06	3.27069e-06	4.92714e-06	1.84595e-05	1.84177e-05	0.0292421	0.104764	4.56738
HMG20A	7.6441e-06	2.28903e-05	1.97051e-05	1.52524e-05	1.67461e-05	1.3055e-05	1.60851e-05	2.13971e-05	1.31652e-05	4.10947e-06	7.21144e-06	5.65293e-06	4.30917e-06	3.02657e-06	2.98502e-06	4.10898e-06	7.40386e-06	5.23559e-06	0.395004	0.627424	4.6649
AC046168.1	0	0	0	0	0	0	0	0	0	0	0	0	0	0	0	0	0	0
AC046168.2	0	1.64158e-06	0	0	1.07047e-07	1.63753e-07	0	6.6103e-07	0	0	1.30282e-06	0	0	1.07047e-07	1.63753e-07	0	6.6103e-07	0	0.357414	0.594465	3.92054
LINGO1	2.72591e-06	1.73097e-06	0	1.32073e-06	3.62281e-06	0	9.66774e-07	0	0	2.72591e-06	1.52712e-06	0	7.909e-07	3.48409e-06	0	5.67654e-07	0	0	0.493017	0.710056	3.50647
LINGO1-AS1	0	0	0	0	0	0	0	0	0	0	0	0	0	0	0	0	0	0
LINGO1-AS2	0	0	0	0	0	0	0	0	0	0	0	0	0	0	0	0	0	0
AC105133.1	0	0	0	0	0	0	0	0	0	0	0	0	0	0	0	0	0	0
AC104758.4	0	0	0	0	0	0	0	0	0	0	0	0	0	0	0	0	0	0
AC104758.5	0	0	0	0	0	0	0	0	0	0	0	0	0	0	0	0	0	0
TBC1D2B	1.88641e-05	3.06987e-05	2.8758e-05	3.40023e-05	2.5321e-05	1.8479e-05	2.92722e-05	6.84503e-05	7.21869e-05	7.26019e-06	9.76067e-06	5.84673e-06	8.7735e-06	6.84954e-06	3.24912e-06	6.31483e-06	2.8617e-05	2.1376e-05	0.533189	0.743308	5.0918
AC104758.2	0	0	0	0	4.11659e-07	0	0	0	3.80615e-07	0	0	0	0	4.11659e-07	0	0	0	3.80615e-07			5
SH2D7	0	0	0	0	0	0	0	0	0	0	0	0	0	0	0	0	0	0
CIB2	0	0	0	8.74972e-07	1.24601e-06	7.54695e-07	8.49085e-07	0	0	0	0	0	4.58684e-07	7.74947e-07	5.74427e-07	6.03724e-07	0	0	0.509599	0.723032	5.42362
IDH3A	3.99934e-05	2.46302e-05	2.28205e-05	3.5265e-05	2.43653e-05	2.86783e-05	3.79573e-05	4.45582e-05	2.32567e-05	2.13856e-05	5.63538e-06	4.43925e-06	7.12416e-06	3.63296e-06	5.20993e-06	6.30379e-06	1.72608e-05	6.24268e-06	0.00177121	0.011368	4.70379
AC090260.1	0	0	0	0	0	0	0	0	0	0	0	0	0	0	0	0	0	0
ACSBG1	0	0	1.40431e-06	0	6.05836e-07	6.73034e-07	4.25916e-07	2.49635e-06	2.42722e-07	0	0	1.40431e-06	0	4.97742e-07	3.64455e-07	4.25916e-07	2.49635e-06	2.42722e-07	0.48008	0.699594	6.10701
AC090607.3	0	0	0	0	0	0	0	0	0	0	0	0	0	0	0	0	0	0
DNAJA4	1.31573e-05	2.34656e-05	1.48285e-05	1.28851e-05	1.08923e-05	1.68849e-05	5.71361e-06	2.72916e-05	2.32533e-05	5.6529e-06	1.00362e-05	4.83529e-06	3.37565e-06	3.62987e-06	4.25601e-06	2.01502e-06	1.3384e-05	1.01936e-05	0.0681359	0.19419	4.55737
WDR61	2.29071e-05	2.36395e-05	2.59924e-05	3.50766e-05	3.70236e-05	2.66379e-05	2.46682e-05	3.73531e-05	3.78705e-05	9.07195e-06	7.13814e-06	5.42084e-06	6.17668e-06	6.71634e-06	4.66597e-06	4.70943e-06	1.24866e-05	1.32432e-05	0.0119626	0.0531145	4.73607
AC090607.4	0	0	0	0	0	0	0	0	0	0	0	0	0	0	0	0	0	0
AC090607.1	0	0	0	0	0	0	0	0	0	0	0	0	0	0	0	0	0	0
AC090607.5	0	0	0	0	0	0	0	0	0	0	0	0	0	0	0	0	0	0
CRABP1	0	0	0	0	0	0	0	0	0	0	0	0	0	0	0	0	0	0
IREB2	1.25886e-05	1.63856e-05	1.16718e-05	1.86843e-05	1.21767e-05	8.7044e-06	1.92027e-05	1.99457e-05	3.045e-05	5.39286e-06	7.65029e-06	3.48317e-06	4.79168e-06	2.50339e-06	1.80618e-06	5.77118e-06	1.32598e-05	1.59775e-05	0.0679192	0.193669	4.71018
AC027228.1	0	0	0	0	0	0	0	0	0	0	0	0	0	0	0	0	0	0
HYKK	0	4.58789e-06	2.85889e-06	7.3465e-06	2.05857e-06	9.67478e-07	1.38575e-06	0	0	0	2.5158e-06	1.35034e-06	5.26534e-06	9.26705e-07	5.45658e-07	6.89997e-07	0	0	0.596237	0.786412	3.79777
PSMA4	0.00022453	0.000117398	0.000101572	9.71666e-05	9.79962e-05	0.000104636	8.15348e-05	0.000177124	0.000104005	4.77489e-05	1.32747e-05	1.0664e-05	8.97062e-06	9.21682e-06	9.74363e-06	8.54763e-06	4.16781e-05	2.73258e-05	0.155482	0.350805	4.24992
CHRNA5	0	0	0	3.67477e-07	3.03853e-07	7.12372e-08	2.02457e-07	0	1.42273e-06	0	0	0	3.67477e-07	3.03853e-07	7.12372e-08	2.02457e-07	0	1.42273e-06			5.115
AC027228.2	0	0	0	0	0	0	0	0	0	0	0	0	0	0	0	0	0	0
CHRNA3	0	0	0	0	0	0	0	0	0	0	0	0	0	0	0	0	0	0
CHRNB4	0	0	0	0	0	1.2946e-07	0	0	0	0	0	0	0	0	1.2946e-07	0	0	0			6
AC067863.1	0	0	0	0	0	0	0	0	0	0	0	0	0	0	0	0	0	0
ADAMTS7	2.58556e-06	0	0	1.51297e-07	7.58302e-07	2.76367e-06	2.71841e-07	7.2109e-06	8.41397e-06	2.58556e-06	0	0	1.51297e-07	4.22992e-07	1.94396e-06	2.71841e-07	4.76609e-06	7.83925e-06	0.0463931	0.146413	6.0513
MORF4L1	0.000223213	0.000123331	0.000122331	0.00012192	0.000125413	0.000111205	0.000119823	0.00014966	0.000119027	4.34459e-05	1.60103e-05	1.33349e-05	1.04315e-05	1.24316e-05	1.0746e-05	1.12316e-05	3.79005e-05	1.94971e-05	0.0153318	0.0643409	4.24369
CTSH	0.000213421	0.000149721	0.000150454	0.000178302	0.00014931	0.000159139	0.000163047	0.000237558	0.000331934	4.08052e-05	1.65091e-05	1.50978e-05	1.21786e-05	1.22087e-05	1.06189e-05	1.52698e-05	4.08514e-05	4.33683e-05	2.90058e-06	4.75619e-05	4.58303
RASGRF1	0	0	0	0	0	0	0	0	0	0	0	0	0	0	0	0	0	0
AC011944.1	0	0	0	0	0	0	0	0	0	0	0	0	0	0	0	0	0	0
ANKRD34C-AS1	0	0	0	0	0	0	0	0	0	0	0	0	0	0	0	0	0	0
ANKRD34C	0	0	0	0	0	0	0	0	0	0	0	0	0	0	0	0	0	0
TMED3	1.00914e-05	1.72738e-05	1.41107e-05	1.53359e-05	1.72203e-05	2.18521e-05	1.81402e-05	2.54413e-05	2.29805e-05	4.80561e-06	6.24152e-06	3.4982e-06	4.00293e-06	4.2219e-06	5.37304e-06	4.11429e-06	1.03049e-05	4.57977e-06	0.122776	0.297785	4.99077
AC027811.1	0	0	0	0	0	0	0	0	0	0	0	0	0	0	0	0	0	0
MINAR1	0	0	0	0	2.69481e-07	0	0	0	0	0	0	0	0	2.69481e-07	0	0	0	0			5
AC021483.1	0	0	0	0	0	1.54521e-07	0	0	0	0	0	0	0	0	1.54521e-07	0	0	0			6
MTHFS	0.000141017	0.000105773	0.000158811	0.000121623	0.000123358	0.000135202	0.000131021	0.000133794	0.000125219	2.71887e-05	1.17071e-05	1.44838e-05	9.10944e-06	8.49088e-06	1.16494e-05	1.24178e-05	2.62475e-05	2.8776e-05	7.02357e-06	0.000101779	4.50313
AC021483.2	0	0	0	1.02065e-06	4.49919e-07	1.31493e-06	0	8.9586e-07	0	0	0	0	7.4665e-07	4.49919e-07	9.64425e-07	0	8.9586e-07	0	0.644491	0.81599	5.80999
AC015871.7	0	2.08448e-06	4.11715e-07	1.16481e-06	1.30776e-07	1.54952e-06	6.58811e-07	0	0	0	2.08448e-06	4.11715e-07	1.16481e-06	1.30776e-07	9.27364e-07	6.58811e-07	0	0	0.747337	0.877946	4.10426
AC015871.1	7.59169e-06	1.46519e-05	1.39111e-05	1.21263e-05	1.19945e-05	1.12162e-05	1.67516e-05	2.10211e-05	2.38168e-05	4.21685e-06	6.63825e-06	4.52599e-06	4.11015e-06	2.83911e-06	2.30105e-06	4.20573e-06	1.03695e-05	1.01375e-05	0.276784	0.50684	4.94062
AC015871.4	9.8361e-06	1.8065e-05	9.88405e-06	5.32827e-06	8.66378e-06	3.43695e-06	2.92179e-06	0	5.74727e-06	6.87974e-06	9.18305e-06	4.34812e-06	2.06601e-06	4.25287e-06	1.08273e-06	1.25364e-06	0	3.62966e-06	0.841142	0.919932	3.11897
ST20-AS1	4.03453e-06	1.11066e-06	1.31122e-06	7.30179e-07	1.12386e-06	2.08775e-06	1.66232e-06	7.81094e-07	4.96901e-06	3.3697e-06	6.77396e-07	7.91024e-07	4.51337e-07	5.57433e-07	8.75703e-07	1.08913e-06	7.81094e-07	4.71074e-06	0.974859	0.98503	3.8267
BCL2A1	0.000243116	0.000126389	6.83592e-05	6.75159e-05	5.53348e-05	4.62818e-05	4.55483e-05	7.82626e-05	4.88836e-05	4.95519e-05	2.21569e-05	1.20334e-05	9.93195e-06	9.26665e-06	6.53517e-06	8.21041e-06	2.25185e-05	1.65609e-05	0.0346009	0.119013	3.38029
ZFAND6	0.000132093	6.10984e-05	8.28445e-05	9.28483e-05	9.01381e-05	8.56466e-05	7.42965e-05	7.81992e-05	0.00010342	3.35519e-05	9.53966e-06	9.85015e-06	9.26601e-06	9.55264e-06	8.65278e-06	9.511e-06	3.45384e-05	2.62687e-05	5.44524e-05	0.000599921	4.28085
FAH	0.000253786	0.000256031	0.000275304	0.000265234	0.000252331	0.000246405	0.000251203	0.000292663	0.000195466	3.58178e-05	2.54378e-05	1.81644e-05	1.36877e-05	1.28992e-05	1.23216e-05	1.65582e-05	4.06303e-05	2.59447e-05	1.26844e-09	4.73743e-08	4.53545
AC087761.1	0	0	0	0	0	0	0	0	0	0	0	0	0	0	0	0	0	0
CTXND1	1.17407e-05	5.94367e-06	1.37567e-05	3.84506e-06	4.72604e-06	3.47125e-06	3.00787e-06	1.42535e-05	1.46162e-05	1.06421e-05	3.09582e-06	8.70727e-06	1.45876e-06	1.54564e-06	1.52638e-06	1.01988e-06	1.19986e-05	1.29432e-05	0.831968	0.915311	4.27723
LINC00927	0	0	0	0	0	0	0	0	0	0	0	0	0	0	0	0	0	0
AC016705.2	0	0	0	0	0	0	0	0	0	0	0	0	0	0	0	0	0	0
ARNT2	3.16661e-06	0	0	2.2603e-06	3.24572e-07	0	3.83611e-07	4.78835e-06	0	3.16661e-06	0	0	2.2603e-06	2.36789e-07	0	3.83611e-07	4.78835e-06	0	0.599719	0.789206	5.01882
AC016705.1	0	0	0	0	0	0	0	0	0	0	0	0	0	0	0	0	0	0
AC016705.3	0	0	0	0	0	0	0	0	0	0	0	0	0	0	0	0	0	0
AC108451.1	0	0	0	0	0	0	0	0	0	0	0	0	0	0	0	0	0	0
AC108451.2	0	2.59379e-07	0	0	0	0	0	0	0	0	2.59379e-07	0	0	0	0	0	0	0			2
ABHD17C	3.75797e-06	2.94257e-06	5.10668e-06	7.86448e-06	4.35505e-06	3.97959e-06	1.8828e-06	2.57036e-05	2.536e-05	3.75797e-06	1.89844e-06	2.2367e-06	2.99045e-06	1.43696e-06	1.25649e-06	9.77947e-07	1.89417e-05	1.4848e-05	0.422113	0.650219	5.77202
AC023302.1	0	0	0	0	0	0	0	0	0	0	0	0	0	0	0	0	0	0
AC023302.2	0	0	0	0	0	0	0	0	0	0	0	0	0	0	0	0	0	0
CEMIP	0	1.80825e-06	0	0	0	0	0	0	0	0	1.80825e-06	0	0	0	0	0	0	0	0.390146	0.622432	2
AC027808.2	0	0	0	2.71121e-07	3.55303e-07	2.62507e-07	6.98925e-07	0	0	0	0	0	2.71121e-07	3.55303e-07	2.62507e-07	5.39907e-07	0	0			5.87491
MESD	2.35744e-05	4.91273e-05	3.96029e-05	4.30735e-05	3.46945e-05	3.00686e-05	3.38286e-05	4.92671e-05	7.11399e-05	9.34426e-06	1.07861e-05	7.10921e-06	6.57237e-06	5.24068e-06	5.32066e-06	5.88319e-06	2.28637e-05	2.20586e-05	0.0157962	0.0659831	4.60944
AC068870.1	0	0	0	0	0	0	0	0	0	0	0	0	0	0	0	0	0	0
AC068870.2	0	0	0	0	0	0	0	8.87986e-07	0	0	0	0	0	0	0	0	8.87986e-07	0			8
TLNRD1	7.90814e-05	2.50425e-05	2.56309e-05	1.97204e-05	1.47952e-05	2.25329e-05	2.53802e-05	3.64561e-06	1.36268e-05	2.58408e-05	7.93267e-06	6.04157e-06	4.13793e-06	3.08281e-06	3.83759e-06	5.69804e-06	2.3198e-06	5.02043e-06	0.0172267	0.0693232	3.24766
CFAP161	0	0	0	0	4.53615e-07	0	0	0	0	0	0	0	0	4.53615e-07	0	0	0	0			5
IL16	4.76998e-06	7.40518e-06	2.97908e-06	2.72585e-06	3.69767e-06	1.54944e-06	3.87529e-06	9.75423e-06	2.01687e-05	4.76998e-06	4.84832e-06	1.1431e-06	1.4891e-06	1.50508e-06	6.29333e-07	1.61814e-06	7.69402e-06	1.00895e-05	0.934373	0.963143	4.6894
AC103858.1	0	0	0	0	0	0	0	0	0	0	0	0	0	0	0	0	0	0
STARD5	7.52255e-06	1.06363e-05	1.53019e-05	1.58247e-05	1.65688e-05	1.25807e-05	1.32525e-05	2.72683e-05	2.07083e-05	3.34057e-06	3.11693e-06	4.27338e-06	3.2883e-06	3.30047e-06	2.82583e-06	3.3074e-06	1.71287e-05	6.4831e-06	0.528844	0.739838	5.10477
AC103858.3	0	0	0	0	0	0	0	0	0	0	0	0	0	0	0	0	0	0
TMC3-AS1	1.05233e-05	1.03954e-06	2.71337e-06	2.40314e-06	5.20709e-06	2.00926e-06	1.57158e-06	1.23517e-05	1.37405e-05	7.02577e-06	7.67445e-07	1.06541e-06	1.25381e-06	3.25721e-06	8.64893e-07	8.40663e-07	1.00837e-05	1.32222e-05	0.360454	0.597897	4.71353
TMC3	0	0	0	0	0	0	0	0	0	0	0	0	0	0	0	0	0	0
AC103858.2	0	0	0	0	0	0	0	0	0	0	0	0	0	0	0	0	0	0
AC109809.1	0	0	0	0	0	0	0	0	0	0	0	0	0	0	0	0	0	0
AC060809.1	0	0	0	0	0	0	0	0	0	0	0	0	0	0	0	0	0	0
AC023034.1	0	0	1.78435e-07	0	0	0	0	0	3.75712e-07	0	0	1.78435e-07	0	0	0	0	0	3.75712e-07			3
AC104041.1	0	0	0	0	0	0	0	0	0	0	0	0	0	0	0	0	0	0
MEX3B	2.07536e-06	0	1.59883e-06	0	2.17582e-06	4.49354e-07	5.39221e-07	8.01435e-06	5.48417e-07	1.65707e-06	0	9.60706e-07	0	9.97729e-07	4.49354e-07	5.39221e-07	8.01435e-06	5.48417e-07	0.148138	0.339736	5.94741
LINC01583	0	0	0	0	0	0	0	0	0	0	0	0	0	0	0	0	0	0
AC026956.2	0	0	0	0	0	0	0	0	0	0	0	0	0	0	0	0	0	0
EFL1	1.92447e-05	2.12048e-05	1.17107e-05	1.34527e-05	8.29905e-06	1.07652e-05	8.10039e-06	2.02943e-05	9.10187e-06	1.02413e-05	8.58027e-06	4.26592e-06	5.56308e-06	2.15439e-06	3.81122e-06	2.82403e-06	1.27753e-05	6.82138e-06	0.943914	0.967097	4.20742
AC026624.1	0	0	0	0	0	0	0	0	0	0	0	0	0	0	0	0	0	0
SAXO2	0	0	4.95037e-07	0	0	0	2.49343e-07	0	0	0	0	4.95037e-07	0	0	0	2.49343e-07	0	0			4.33987
GOLGA6L10	8.67154e-07	0	1.70665e-06	1.0399e-06	0	0	3.83611e-07	8.65203e-07	3.42016e-07	8.67154e-07	0	1.00082e-06	6.71114e-07	0	0	3.83611e-07	8.65203e-07	3.42016e-07	0.188235	0.396427	4.06242
GOLGA6L9	3.16512e-06	4.03073e-06	1.99595e-06	3.85175e-06	9.57938e-06	4.39033e-06	4.70852e-06	1.87418e-05	7.66477e-06	2.01732e-06	2.46944e-06	1.29311e-06	1.49218e-06	5.16789e-06	1.80625e-06	1.69363e-06	1.2061e-05	3.37866e-06	0.611227	0.797615	5.74185
RPS17	0.000739305	0.00071044	0.000785652	0.000772644	0.000836992	0.000815881	0.000817017	0.000891843	0.000811525	6.48329e-05	3.55236e-05	3.26795e-05	2.75838e-05	2.78944e-05	2.52769e-05	3.40198e-05	7.73064e-05	5.28163e-05	1.34466e-07	3.26971e-06	4.63781
AC245033.2	0	0	0	0	0	0	0	0	0	0	0	0	0	0	0	0	0	0
CPEB1	0	0	7.1376e-07	0	0	8.85158e-07	0	0	0	0	0	7.1376e-07	0	0	6.25597e-07	0	0	0			4.66079
CPEB1-AS1	0	0	0	0	0	0	0	0	0	0	0	0	0	0	0	0	0	0
AP3B2	0	0	0	1.99565e-06	0	0	0	0	0	0	0	0	1.87454e-06	0	0	0	0	0	0.26768	0.497166	4
AC105339.3	0	0	0	0	4.5624e-07	0	0	0	0	0	0	0	0	3.3778e-07	0	0	0	0			5
AC105339.6	0	0	0	0	0	0	0	0	0	0	0	0	0	0	0	0	0	0
SNHG21	1.23335e-05	3.95883e-06	2.7909e-07	2.67518e-06	1.69574e-06	1.93655e-06	4.94524e-06	0	2.84338e-06	1.12865e-05	2.00581e-06	2.7909e-07	1.01268e-06	7.60909e-07	1.3831e-06	3.81262e-06	0	1.68625e-06	0.363379	0.601252	3.10895
FSD2	0	0	0	0	0	0	2.69583e-07	0	0	0	0	0	0	0	0	2.69583e-07	0	0			7
WHAMM	2.05158e-05	4.42185e-06	2.11891e-05	1.21215e-05	1.11319e-05	1.16642e-05	1.59285e-05	1.02115e-05	9.88055e-06	1.22967e-05	1.7612e-06	5.80917e-06	3.19419e-06	2.25633e-06	3.03417e-06	3.65414e-06	4.58051e-06	3.39818e-06	0.0904076	0.239094	4.29399
HOMER2	3.95639e-05	2.50803e-05	2.7259e-05	2.21073e-05	3.71138e-05	2.31095e-05	2.65034e-05	6.28983e-05	3.56923e-05	1.28439e-05	4.96965e-06	7.69592e-06	3.58442e-06	9.63966e-06	5.38574e-06	5.43146e-06	2.32652e-05	7.60261e-06	0.64395	0.815547	4.82813
AC022558.2	0	0	0	0	0	0	0	0	0	0	0	0	0	0	0	0	0	0
RAMAC	5.45374e-06	1.95401e-05	9.07052e-06	1.11459e-05	9.43612e-06	1.0146e-05	7.60932e-06	1.93898e-05	2.42583e-06	4.04796e-06	9.50484e-06	3.93552e-06	2.93121e-06	2.07711e-06	2.87399e-06	2.2428e-06	8.15079e-06	1.1675e-06	0.238052	0.461538	4.7147
C15orf40	2.0579e-05	8.16884e-06	1.00757e-05	1.57859e-05	8.81158e-06	1.34932e-05	9.70887e-06	2.14284e-05	2.13779e-06	1.66859e-05	3.19276e-06	2.51936e-06	5.30423e-06	2.2812e-06	4.67353e-06	4.33461e-06	1.0575e-05	1.18118e-06	0.421821	0.650155	4.57832
AC024270.4	0	0	0	0	0	0	0	0	0	0	0	0	0	0	0	0	0	0
BTBD1	1.84252e-06	1.79995e-06	6.41752e-06	4.7467e-06	7.19233e-06	8.02747e-06	9.86751e-06	9.01944e-06	1.47152e-05	1.30554e-06	1.79995e-06	1.96077e-06	1.84397e-06	1.84153e-06	2.44077e-06	4.66669e-06	8.18647e-06	9.19315e-06	0.05062	0.155907	5.50025
AC022558.3	0	0	0	0	0	0	0	0	0	0	0	0	0	0	0	0	0	0
AC022558.1	0	0	0	0	0	0	0	0	0	0	0	0	0	0	0	0	0	0
AC024270.2	0	0	0	0	0	0	0	0	0	0	0	0	0	0	0	0	0	0
AC024270.5	0	0	0	0	0	0	8.68209e-07	0	0	0	0	0	0	0	0	8.68209e-07	0	0			7
TM6SF1	1.09575e-06	9.56808e-06	1.01659e-05	8.08411e-06	2.87324e-06	3.60289e-06	6.12966e-06	5.46425e-07	1.83482e-06	1.09575e-06	6.45852e-06	4.54967e-06	3.50078e-06	1.07315e-06	2.27828e-06	2.91934e-06	5.46425e-07	1.56476e-06	0.887228	0.939221	3.95399
HDGFL3	6.91689e-06	5.77496e-06	2.90385e-06	3.40731e-06	4.262e-06	6.09409e-06	3.04049e-06	6.92527e-06	1.87239e-05	4.88832e-06	2.80818e-06	1.32701e-06	1.83493e-06	1.48999e-06	2.6303e-06	1.32124e-06	5.7578e-06	6.54244e-06	0.975482	0.985253	4.45946
AC024270.3	0	0	0	0	0	0	0	0	0	0	0	0	0	0	0	0	0	0
AC103876.1	0	0	0	0	0	0	0	0	0	0	0	0	0	0	0	0	0	0
BNC1	0	0	0	1.49662e-07	0	0	0	0	0	0	0	0	1.49662e-07	0	0	0	0	0			4
SH3GL3	0	0	0	0	0	0	0	0	0	0	0	0	0	0	0	0	0	0
ADAMTSL3	1.3649e-05	3.13344e-06	8.17868e-06	5.51318e-06	1.28428e-05	5.55906e-06	6.84195e-06	6.51999e-06	2.74686e-06	7.69736e-06	1.50836e-06	2.96727e-06	1.76746e-06	3.49826e-06	1.6384e-06	2.04465e-06	5.70112e-06	1.51711e-06	0.0295163	0.105361	4.24381
AC027807.2	0	5.41352e-07	0	0	0	1.99566e-07	0	0	0	0	5.41352e-07	0	0	0	1.99566e-07	0	0	0			3.0774
AC136698.1	0	0	0	0	0	0	0	0	0	0	0	0	0	0	0	0	0	0
UBE2Q2L	0	0	1.60724e-07	1.49662e-07	0	1.38029e-06	0	0	0	0	0	1.60724e-07	1.49662e-07	0	9.92227e-07	0	0	0	0.450863	0.674205	5.53776
GOLGA6L4	0	5.19104e-07	3.75131e-07	5.71521e-07	6.30342e-07	1.94116e-07	1.98832e-06	1.09535e-05	6.78435e-06	0	5.19104e-07	3.75131e-07	3.46947e-07	4.88494e-07	1.94116e-07	1.52888e-06	1.09535e-05	6.52453e-06	0.879098	0.934851	7.24213
AC243562.3	0	0	0	0	0	0	0	0	0	0	0	0	0	0	0	0	0	0
AC048382.4	0	0	0	0	0	0	0	0	0	0	0	0	0	0	0	0	0	0
AC048382.5	0	0	1.8814e-06	1.69279e-06	0	0	4.20182e-07	0	0	0	0	1.8814e-06	1.69279e-06	0	0	4.20182e-07	0	0	0.862876	0.928988	3.84457
ZSCAN2	4.65156e-06	2.79783e-06	1.5172e-06	6.54932e-07	3.59477e-06	3.9329e-06	7.87379e-06	1.3924e-06	1.08193e-06	4.23467e-06	1.56054e-06	1.03507e-06	4.25002e-07	1.61583e-06	1.45027e-06	3.49382e-06	1.3924e-06	1.08193e-06	0.250843	0.476741	4.74139
AC048382.1	0	0	0	0	0	0	0	0	0	0	0	0	0	0	0	0	0	0
AC048382.6	6.83387e-07	0	6.15938e-07	5.92127e-07	1.04868e-06	1.03688e-06	0	2.68678e-05	3.77095e-07	6.83387e-07	0	6.15938e-07	4.18487e-07	9.05116e-07	6.60366e-07	0	2.18854e-05	3.77095e-07	0.497461	0.713698	7.49905
WDR73	1.32255e-05	1.0587e-05	4.38768e-06	1.3989e-05	5.98881e-06	1.01271e-05	7.20007e-06	1.58392e-05	1.84204e-05	1.01164e-05	4.20963e-06	1.46496e-06	5.43006e-06	1.78024e-06	3.02656e-06	4.14605e-06	8.25519e-06	1.1725e-05	0.767836	0.886171	4.56503
NMB	0	7.81327e-06	3.49085e-06	6.76129e-06	2.04236e-06	7.53004e-06	1.37818e-06	2.4028e-06	7.28315e-06	0	4.7699e-06	1.37989e-06	2.89035e-06	8.36856e-07	2.47867e-06	6.39041e-07	1.86184e-06	4.30138e-06	0.437201	0.662263	4.37337
SEC11A	0.000125837	9.82993e-05	8.89867e-05	8.83057e-05	7.7903e-05	0.000102398	8.73342e-05	0.000121954	0.000151054	3.09541e-05	1.52563e-05	1.03103e-05	1.00347e-05	7.05862e-06	1.0633e-05	8.5144e-06	2.7514e-05	3.36566e-05	0.00380656	0.0212633	4.46702
AC115102.1	0	0	0	0	0	0	0	0	0	0	0	0	0	0	0	0	0	0
AC012291.3	0	0	0	2.45664e-07	0	1.20614e-06	0	0	0	0	0	0	2.45664e-07	0	1.20614e-06	0	0	0	0.872746	0.931368	5.66157
ZNF592	3.40891e-05	1.97084e-05	1.82921e-05	1.87791e-05	1.68515e-05	1.89472e-05	2.10787e-05	2.64308e-05	3.69496e-05	1.73484e-05	5.9801e-06	3.82179e-06	4.32558e-06	3.60919e-06	3.41883e-06	4.38343e-06	9.19516e-06	1.30438e-05	0.248905	0.474509	4.36589
AC012291.2	0	0	0	0	0	0	0	0	0	0	0	0	0	0	0	0	0	0
ALPK3	2.03569e-05	8.84243e-06	4.26405e-06	4.2383e-06	4.82569e-06	4.00912e-06	4.99497e-06	9.68662e-06	1.40688e-05	1.37814e-05	5.02391e-06	2.40793e-06	2.60168e-06	1.60823e-06	1.3248e-06	1.94609e-06	5.88967e-06	4.82455e-06	0.705274	0.849912	3.73138
SLC28A1	7.15226e-05	6.57795e-05	3.58385e-05	3.96375e-05	4.60525e-05	4.11883e-05	3.25698e-05	3.92512e-05	2.21744e-05	3.32595e-05	1.23414e-05	6.02837e-06	5.65597e-06	5.98651e-06	4.78665e-06	4.98416e-06	1.38169e-05	7.52653e-06	0.00280422	0.0165255	4.00317
AC087468.2	0	0	0	0	0	0	0	0	0	0	0	0	0	0	0	0	0	0
PDE8A	1.83702e-05	2.8779e-05	2.8814e-05	2.24026e-05	2.7453e-05	2.22366e-05	2.26706e-05	3.5224e-05	2.21331e-05	1.21813e-05	8.9989e-06	5.65104e-06	4.23372e-06	6.62671e-06	3.89254e-06	4.71978e-06	1.22606e-05	6.72861e-06	0.0692193	0.196503	4.67663
AKAP13	9.20991e-05	8.66232e-05	5.29251e-05	6.34122e-05	6.22651e-05	5.74252e-05	6.56724e-05	0.000119872	0.000171939	2.22754e-05	1.73735e-05	7.06145e-06	7.62515e-06	7.11732e-06	7.24331e-06	8.78533e-06	3.37436e-05	5.23417e-05	0.25396	0.48062	4.58497
AC087286.3	0	0	0	0	0	0	0	0	0	0	0	0	0	0	0	0	0	0
AC087286.2	0	0	0	0	0	0	0	0	0	0	0	0	0	0	0	0	0	0
AC087286.1	0	0	0	0	0	0	0	0	0	0	0	0	0	0	0	0	0	0
AC087286.4	0	0	0	0	0	0	0	0	0	0	0	0	0	0	0	0	0	0
AC021739.4	0	0	0	0	0	0	0	0	0	0	0	0	0	0	0	0	0	0
AC021739.2	0	0	3.83202e-07	0	8.70531e-08	2.64665e-07	0	0	0	0	0	3.83202e-07	0	8.70531e-08	2.64665e-07	0	0	0			4.31729
AC021739.5	0	0	0	0	0	0	0	0	0	0	0	0	0	0	0	0	0	0
AC021739.3	0	1.42474e-06	1.40907e-06	1.2688e-06	6.62259e-07	0	0	0	0	0	1.06923e-06	1.40907e-06	7.56005e-07	6.62259e-07	0	0	0	0	0.437819	0.662857	3.24525
KLHL25	2.67761e-05	3.68581e-05	2.38746e-05	3.0319e-05	3.0137e-05	2.78185e-05	4.50727e-05	3.0212e-05	5.19525e-05	1.31522e-05	9.69581e-06	4.30624e-06	5.40579e-06	6.13001e-06	4.72269e-06	1.27828e-05	1.43903e-05	1.59685e-05	0.135324	0.318987	4.65289
LINC01584	0	0	0	0	0	0	0	0	0	0	0	0	0	0	0	0	0	0
AGBL1	0	0	0	0	0	0	0	0	0	0	0	0	0	0	0	0	0	0
AGBL1-AS1	0	0	0	0	0	0	0	0	0	0	0	0	0	0	0	0	0	0
AC012229.1	0	0	0	0	0	0	0	0	0	0	0	0	0	0	0	0	0	0
AC016987.2	0	0	0	0	0	0	0	0	0	0	0	0	0	0	0	0	0	0
AC016987.1	0	0	0	0	0	0	0	0	0	0	0	0	0	0	0	0	0	0
AC078905.1	0	0	0	0	0	0	0	0	0	0	0	0	0	0	0	0	0	0
AC020687.1	0	0	0	0	0	0	0	0	0	0	0	0	0	0	0	0	0	0
LINC00052	0	0	0	0	0	0	0	0	0	0	0	0	0	0	0	0	0	0
AC103871.1	0	0	0	0	0	0	0	0	0	0	0	0	0	0	0	0	0	0
NTRK3	0	0	7.63162e-07	7.71886e-07	1.07051e-06	0	0	0	2.97907e-07	0	0	5.8389e-07	7.71886e-07	1.07051e-06	0	0	0	2.97907e-07	0.639128	0.811867	4.11796
NTRK3-AS1	0	0	0	0	0	0	0	0	0	0	0	0	0	0	0	0	0	0
MRPL46	4.74296e-05	4.43626e-05	5.01303e-05	4.77592e-05	5.09927e-05	4.91762e-05	3.99306e-05	6.05835e-05	3.17396e-05	1.53609e-05	8.50888e-06	7.41777e-06	6.23489e-06	8.44836e-06	9.05897e-06	7.07738e-06	1.81941e-05	1.12442e-05	0.0111172	0.0501807	4.59003
MRPS11	4.61691e-05	4.95276e-05	5.77228e-05	4.75023e-05	3.85284e-05	3.99027e-05	3.19233e-05	5.10222e-05	5.19113e-05	1.61577e-05	8.5485e-06	1.0218e-05	6.41039e-06	7.2039e-06	4.74547e-06	5.35098e-06	2.07575e-05	1.98355e-05	0.00669755	0.0336014	4.33924
DET1	0	4.21533e-06	3.47929e-07	6.90998e-07	4.12902e-06	4.88717e-07	2.8905e-06	3.1798e-06	6.29673e-06	0	2.73698e-06	3.47929e-07	3.59055e-07	1.96237e-06	3.95559e-07	2.01929e-06	3.1798e-06	3.49175e-06	0.743692	0.875539	5.11142
LINC01586	0	0	0	0	0	0	0	0	0	0	0	0	0	0	0	0	0	0
AEN	5.60209e-05	3.51347e-05	4.37664e-05	4.20837e-05	3.40534e-05	4.01013e-05	3.80867e-05	3.98074e-05	9.60476e-05	1.89503e-05	6.04289e-06	7.27899e-06	5.36381e-06	4.48518e-06	4.83689e-06	6.15977e-06	1.4059e-05	2.51844e-05	0.0507798	0.156231	4.32106
ISG20	3.98851e-05	4.4776e-05	3.89775e-05	5.91617e-05	4.86635e-05	6.70798e-05	6.57716e-05	0.00016627	0.0001633	1.49686e-05	7.7433e-06	5.90318e-06	7.96673e-06	6.2456e-06	7.2777e-06	8.06673e-06	3.89987e-05	3.23621e-05	1.64561e-07	3.90729e-06	5.50218
AC103982.1	0	0	0	0	0	0	0	0	0	0	0	0	0	0	0	0	0	0
ACAN	0	0	0	0	0	0	0	0	7.98845e-07	0	0	0	0	0	0	0	0	7.98845e-07
HAPLN3	0	6.58432e-06	7.08023e-06	2.44222e-06	4.47861e-06	4.83804e-06	4.56802e-06	9.65092e-06	3.8385e-05	0	3.00025e-06	4.49649e-06	1.18828e-06	3.51396e-06	1.27231e-06	1.75814e-06	5.63712e-06	1.27616e-05	0.231151	0.452613	5.16576
MFGE8	1.42676e-05	2.15387e-05	1.82931e-05	1.60065e-05	1.8583e-05	3.13628e-05	2.33466e-05	0.000111823	0.000176977	5.61068e-06	7.87511e-06	5.73053e-06	4.51659e-06	3.26451e-06	6.66965e-06	5.78444e-06	3.1577e-05	2.92791e-05	0.00182004	0.0116334	5.9374
AC013565.1	0	0	0	0	0	0	0	0	0	0	0	0	0	0	0	0	0	0
AC013565.3	0	0	1.2081e-06	0	0	0	0	0	0	0	0	8.56878e-07	0	0	0	0	0	0	0.142651	0.330334	3
ABHD2	0.000164653	0.000178935	0.000157108	0.000145646	0.000157694	0.000158075	0.000141295	0.000174486	0.000138537	4.07664e-05	1.85373e-05	1.567e-05	1.20276e-05	1.50043e-05	1.29315e-05	1.20875e-05	3.34611e-05	2.15991e-05	1.09148e-05	0.000148975	4.45914
RLBP1	0	0	0	0	0	0	0	0	0	0	0	0	0	0	0	0	0	0
FANCI	0	0	3.31759e-06	2.08936e-06	1.96388e-06	4.62629e-06	9.53593e-07	7.3055e-06	5.05357e-06	0	0	2.57362e-06	9.91099e-07	1.03211e-06	3.3082e-06	5.75109e-07	7.3055e-06	4.29192e-06	0.483444	0.701999	5.9738
POLG	1.1816e-05	2.4573e-05	3.09198e-05	2.61406e-05	2.82922e-05	3.21767e-05	2.41348e-05	3.07294e-05	4.94663e-05	7.97138e-06	6.69671e-06	1.14612e-05	4.52767e-06	5.87222e-06	5.64706e-06	4.33771e-06	1.26131e-05	1.43199e-05	0.00339897	0.0193454	4.826
AC124068.2	0	2.41522e-06	0	0	5.90558e-07	2.29664e-07	1.12388e-06	0	6.80956e-07	0	2.41522e-06	0	0	3.68164e-07	2.29664e-07	8.01307e-07	0	6.80956e-07	0.515728	0.728144	3.9062
AC133637.2	0	0	0	0	0	0	0	0	0	0	0	0	0	0	0	0	0	0
MIR9-3HG	0	0	0	0	0	0	4.23506e-07	0	3.27755e-07	0	0	0	0	0	0	4.23506e-07	0	3.27755e-07			7
RHCG	8.6765e-07	8.29813e-06	1.72282e-06	5.02793e-06	3.88799e-06	5.6069e-06	4.41318e-06	0	9.91499e-07	8.6765e-07	3.96327e-06	8.17362e-07	1.75204e-06	1.85303e-06	3.4771e-06	3.0845e-06	0	7.70715e-07	0.33061	0.566143	4.24876
LINC00928	0	0	0	0	0	0	0	0	0	0	0	0	0	0	0	0	0	0
AC013391.3	0	0	0	0	0	0	0	0	0	0	0	0	0	0	0	0	0	0
AC013391.2	0	0	0	0	0	0	0	0	0	0	0	0	0	0	0	0	0	0
TICRR	0	0	0	0	0	0	0	0	0	0	0	0	0	0	0	0	0	0
AC013391.1	0	0	0	0	0	0	0	0	0	0	0	0	0	0	0	0	0	0
KIF7	0	4.01153e-07	6.73537e-07	2.3417e-06	6.79826e-07	2.08504e-06	4.51761e-07	7.09988e-06	1.8508e-06	0	4.01153e-07	4.84154e-07	1.73606e-06	3.72645e-07	7.99576e-07	4.51761e-07	7.09988e-06	8.90585e-07	0.389206	0.622432	6.41237
PLIN1	5.39089e-05	5.18948e-05	3.73631e-05	4.7034e-05	1.47969e-05	2.28578e-05	2.07947e-05	1.93335e-05	1.55433e-05	1.83304e-05	1.46324e-05	8.21178e-06	1.36248e-05	2.8435e-06	4.50931e-06	5.22167e-06	9.15807e-06	8.00536e-06	0.00885476	0.0419329	3.61696
PEX11A	1.53748e-05	2.09409e-05	2.75576e-05	2.30919e-05	1.98302e-05	2.84691e-05	2.45073e-05	1.9431e-05	3.34566e-05	6.10248e-06	5.61367e-06	5.98103e-06	4.35591e-06	4.44894e-06	5.34291e-06	4.60608e-06	1.08146e-05	1.52344e-05	0.0131094	0.0570827	4.62751
WDR93	0	0	0	0	0	0	0	0	0	0	0	0	0	0	0	0	0	0
AC079075.1	0	0	0	0	0	0	0	0	0	0	0	0	0	0	0	0	0	0
MESP1	8.63194e-07	4.15801e-06	1.10633e-06	1.85965e-06	1.97943e-06	2.16722e-06	3.37182e-06	0	8.16685e-07	8.63194e-07	2.47111e-06	9.7422e-07	1.11623e-06	8.94783e-07	1.2411e-06	1.50788e-06	0	6.26252e-07	0.658239	0.825109	4.28489
MESP2	0	0	4.03289e-07	0	0	2.54407e-07	1.48766e-06	0	0	0	0	4.03289e-07	0	0	2.54407e-07	1.48766e-06	0	0	0.871993	0.931368	6.12948
ANPEP	0.000255329	0.00018276	0.000193144	0.000194615	0.000208431	0.000223348	0.000189095	0.000330095	0.000241518	3.96583e-05	2.19691e-05	1.56565e-05	1.23719e-05	1.3349e-05	1.27524e-05	1.26215e-05	4.58959e-05	2.7165e-05	7.15287e-11	3.30517e-09	4.68557
AP3S2	5.60375e-05	3.73431e-05	1.97479e-05	4.8641e-05	3.20062e-05	3.99181e-05	2.71449e-05	4.43774e-05	5.31961e-05	2.19684e-05	1.16392e-05	4.29867e-06	8.49709e-06	5.11e-06	5.78812e-06	5.14186e-06	1.82799e-05	1.59673e-05	0.000546351	0.00429689	4.35463
ARPIN	2.37401e-06	3.57486e-06	6.41929e-06	3.60241e-06	7.06894e-06	5.62481e-06	8.00982e-06	1.78697e-06	6.53599e-06	1.73687e-06	2.49943e-06	2.71996e-06	1.30455e-06	2.29907e-06	1.86651e-06	3.50123e-06	1.78697e-06	4.1894e-06	0.243121	0.467455	4.74893
ZNF710	0	4.72127e-06	3.18976e-06	1.43571e-06	1.3992e-06	4.86945e-06	5.58243e-06	1.16177e-05	4.78223e-06	0	2.53212e-06	1.35201e-06	6.27278e-07	7.01423e-07	2.36209e-06	2.75235e-06	1.07235e-05	3.25771e-06	0.867775	0.930872	5.88093
AC087284.1	0	2.25131e-06	0	1.65875e-06	5.5899e-07	9.04193e-07	1.0232e-06	0	0	0	2.25131e-06	0	1.65875e-06	5.5899e-07	9.04193e-07	1.0232e-06	0	0	0.982453	0.989727	4.14607
ZNF710-AS1	1.55108e-05	1.21157e-06	0	2.3876e-06	6.95528e-07	1.29847e-06	1.47583e-06	5.6928e-06	3.34805e-06	1.47813e-05	9.13408e-07	0	1.4495e-06	5.03095e-07	9.29605e-07	1.04765e-06	5.6928e-06	2.37962e-06	0.803258	0.901974	3.34692
IDH2	0.000199752	0.000167824	0.000187861	0.000177986	0.000198848	0.00017259	0.00019293	0.000233476	0.000173684	4.25848e-05	1.91792e-05	1.70409e-05	1.17178e-05	1.32682e-05	1.00569e-05	1.63591e-05	3.41086e-05	2.27588e-05	3.20397e-07	7.04176e-06	4.60992
IDH2-DT	0	0	0	0	0	0	0	0	0	0	0	0	0	0	0	0	0	0
SEMA4B	6.1761e-05	3.45609e-05	2.62841e-05	2.0373e-05	3.09204e-05	2.81058e-05	3.46633e-05	6.39367e-05	3.43811e-05	3.18859e-05	7.14435e-06	7.32087e-06	4.123e-06	4.91159e-06	3.61466e-06	6.62802e-06	2.14743e-05	9.37551e-06	0.00174027	0.0111988	4.55282
CIB1	0.000235032	0.000228605	0.000177083	0.000183008	0.000189793	0.000172345	0.000198828	0.000272095	0.000265567	4.25928e-05	2.33664e-05	1.40165e-05	1.25718e-05	1.24333e-05	1.04266e-05	1.57215e-05	4.01103e-05	3.29968e-05	5.5448e-06	8.30897e-05	4.53112
GDPGP1	4.43715e-05	7.09873e-06	3.74944e-06	4.7585e-06	1.78603e-06	5.78866e-06	7.59467e-06	2.62288e-06	4.57742e-06	3.62738e-05	4.00336e-06	2.11092e-06	1.99486e-06	7.42868e-07	2.42729e-06	3.49606e-06	1.85486e-06	2.50169e-06	0.893714	0.943319	2.6573
TTLL13P	0	0	0	0	0	0	0	0	1.69831e-07	0	0	0	0	0	0	0	0	1.69831e-07
NGRN	4.71317e-05	4.99973e-05	5.96291e-05	4.17798e-05	4.81365e-05	5.35733e-05	4.98397e-05	7.95284e-05	6.537e-05	1.56891e-05	9.04908e-06	9.37986e-06	6.07081e-06	8.80467e-06	6.2768e-06	6.0754e-06	3.42698e-05	1.76313e-05	0.000152627	0.00144318	4.74927
AC091167.5	0	0	0	0	0	0	0	0	0	0	0	0	0	0	0	0	0	0
ZNF774	0	4.34754e-07	0	3.57587e-07	0	6.5546e-07	0	0	0	0	4.34754e-07	0	2.52729e-07	0	4.20604e-07	0	0	0			4.30489
IQGAP1	4.42798e-05	4.01165e-05	4.18245e-05	3.2572e-05	2.97211e-05	2.80741e-05	4.73687e-05	7.23895e-05	5.14551e-05	1.60489e-05	1.21396e-05	7.96885e-06	6.28177e-06	5.42633e-06	4.64971e-06	8.65692e-06	2.21761e-05	1.54096e-05	0.0962261	0.250016	4.78085
AC018946.1	0	0	0	0	0	0	0	0	0	0	0	0	0	0	0	0	0	0
CRTC3	6.46689e-06	1.01905e-05	1.42245e-05	1.1474e-05	1.13848e-05	1.54018e-05	1.94711e-05	2.04597e-05	4.49267e-05	3.43504e-06	3.56595e-06	3.52316e-06	2.41976e-06	2.0103e-06	3.13901e-06	4.92366e-06	7.83327e-06	1.42456e-05	0.147781	0.339236	5.1775
AC103739.1	0	0	0	0	0	0	0	0	0	0	0	0	0	0	0	0	0	0
AC103739.2	0	0	5.6312e-07	0	0	0	0	0	0	0	0	5.6312e-07	0	0	0	0	0	0			3
CRTC3-AS1	0	0	0	0	0	0	0	0	0	0	0	0	0	0	0	0	0	0
AC103739.3	0	0	0	0	0	0	0	0	0	0	0	0	0	0	0	0	0	0
AC021422.1	0	0	0	1.88055e-07	0	0	0	0	0	0	0	0	1.88055e-07	0	0	0	0	0			4
LINC01585	0	0	0	0	0	0	0	0	0	0	0	0	0	0	0	0	0	0
BLM	0	0	0	1.50704e-06	3.50646e-07	2.266e-07	0	1.15413e-05	5.8615e-07	0	0	0	1.36965e-06	3.50646e-07	2.266e-07	0	1.09665e-05	5.8615e-07	0.111153	0.277163	7.44712
AC124248.2	0	0	0	0	0	0	0	0	0	0	0	0	0	0	0	0	0	0
AC124248.1	0	0	0	0	0	3.73909e-07	0	0	0	0	0	0	0	0	3.73909e-07	0	0	0			6
FURIN	0.00011056	0.000112633	0.000106162	0.000108491	0.000125937	0.000144624	0.000153322	0.000195018	0.00024802	2.96708e-05	1.6082e-05	1.0342e-05	9.12923e-06	9.77411e-06	1.13609e-05	1.34427e-05	3.34691e-05	3.01263e-05	2.94384e-16	2.47384e-14	4.93884
FES	2.47207e-05	2.06431e-05	2.33229e-05	2.50191e-05	2.8913e-05	2.47076e-05	3.92508e-05	6.91362e-05	0.000118296	1.2251e-05	5.36854e-06	5.5799e-06	4.75742e-06	7.33602e-06	4.04411e-06	7.48263e-06	2.95764e-05	3.16816e-05	0.00145997	0.00968963	5.30558
MAN2A2	1.74153e-05	2.09268e-05	2.62364e-05	2.0956e-05	3.46523e-05	2.68568e-05	1.68189e-05	4.16838e-05	4.81734e-05	6.52645e-06	6.98522e-06	5.48491e-06	4.22932e-06	7.16792e-06	4.6957e-06	3.65613e-06	1.61585e-05	1.72242e-05	0.194116	0.404882	4.90112
AC068831.4	0	0	0	1.32418e-06	0	0	0	0	0	0	0	0	1.10206e-06	0	0	0	0	0	0.26768	0.497166	4
HDDC3	5.33364e-06	5.78572e-06	8.29842e-06	1.96073e-05	1.41626e-05	1.48481e-05	2.57416e-05	3.20074e-05	3.12043e-05	2.64871e-06	2.37304e-06	2.2754e-06	4.85752e-06	4.15039e-06	4.09672e-06	8.69772e-06	1.41708e-05	1.59377e-05	0.0145607	0.0618552	5.6953
UNC45A	4.39144e-05	2.21078e-05	2.4082e-05	1.97082e-05	2.80878e-05	3.51838e-05	2.66917e-05	3.41386e-05	0.000110422	1.61489e-05	5.05494e-06	5.69758e-06	3.42294e-06	4.95499e-06	6.55399e-06	5.58359e-06	1.19386e-05	3.28317e-05	0.611759	0.797824	4.49182
AC068831.1	0	0	0	0	0	0	0	0	0	0	0	0	0	0	0	0	0	0
RCCD1	6.86843e-07	7.32596e-06	4.02788e-06	8.13007e-06	6.13598e-06	9.53326e-06	4.90404e-06	2.05333e-06	1.34365e-05	6.86843e-07	2.7981e-06	3.4051e-06	2.52857e-06	2.66765e-06	2.52905e-06	1.56907e-06	1.1898e-06	7.23672e-06	0.0513824	0.157519	4.63994
PRC1	0	2.08676e-06	2.11478e-07	6.92943e-07	0	1.4889e-06	1.73324e-07	0	0	0	2.08676e-06	2.11478e-07	5.15662e-07	0	1.2935e-06	1.73324e-07	0	0	0.926004	0.958247	3.80934
PRC1-AS1	0	0	0	0	0	0	0	0	0	0	0	0	0	0	0	0	0	0
VPS33B	1.07145e-06	1.57074e-06	6.13442e-06	4.37381e-06	4.01031e-06	6.04786e-06	6.66624e-06	2.02588e-06	1.11022e-06	1.07145e-06	9.75485e-07	2.54298e-06	1.62711e-06	1.35118e-06	1.94873e-06	2.42679e-06	2.02588e-06	8.18021e-07	0.386462	0.622432	4.99427
VPS33B-DT	0	0	0	0	0	0	0	0	0	0	0	0	0	0	0	0	0	0
AC068831.6	0	0	0	0	0	0	0	0	0	0	0	0	0	0	0	0	0	0
AC127520.1	0	0	0	0	0	0	0	0	0	0	0	0	0	0	0	0	0	0
SV2B	0	0	0	4.92753e-07	2.61073e-07	1.54097e-06	7.16768e-07	0	1.04066e-06	0	0	0	3.48396e-07	2.61073e-07	1.30083e-06	7.16768e-07	0	7.36703e-07	0.853392	0.925844	5.82407
AC123784.1	0	0	0	0	0	0	0	0	0	0	0	0	0	0	0	0	0	0
AC104035.1	0	0	3.19004e-06	0	3.70076e-07	3.1106e-07	0	0	0	0	0	1.79451e-06	0	3.70076e-07	2.32733e-07	0	0	0	0.0228467	0.0870745	3.43225
AC107958.3	0	0	0	0	0	0	0	0	0	0	0	0	0	0	0	0	0	0
AC107958.2	0	0	0	0	0	0	0	0	0	0	0	0	0	0	0	0	0	0
SLCO3A1	3.55171e-06	1.44719e-05	1.93987e-05	8.64284e-06	9.04205e-06	1.07992e-05	6.71607e-06	1.36906e-05	1.97343e-05	2.51848e-06	7.55167e-06	6.45086e-06	2.32272e-06	2.45747e-06	2.7567e-06	2.03194e-06	7.18676e-06	7.52042e-06	0.572587	0.769087	4.53935
AC116903.2	0	0	0	0	0	0	0	0	0	0	0	0	0	0	0	0	0	0
AC116903.1	0	0	0	0	0	0	0	0	0	0	0	0	0	0	0	0	0	0
ST8SIA2	0	0	0	0	0	0	0	0	1.98573e-06	0	0	0	0	0	0	0	0	1.98573e-06
AC090985.2	0	0	0	0	0	0	0	0	0	0	0	0	0	0	0	0	0	0
C15orf32	0	0	0	0	0	0	0	0	0	0	0	0	0	0	0	0	0	0
LINC00930	0	0	0	0	0	0	0	0	2.0404e-06	0	0	0	0	0	0	0	0	2.0404e-06
AC091544.2	0	0	0	0	0	0	0	0	0	0	0	0	0	0	0	0	0	0
AC091544.4	0	0	0	0	0	0	0	0	0	0	0	0	0	0	0	0	0	0
AC091544.5	0	0	0	0	0	0	0	0	0	0	0	0	0	0	0	0	0	0
FAM174B	5.19266e-06	9.54275e-06	5.06068e-06	6.59995e-06	7.22157e-06	9.61763e-06	6.4544e-06	1.35675e-05	2.76809e-05	3.38986e-06	3.40221e-06	1.82823e-06	1.90213e-06	2.76929e-06	2.762e-06	2.77838e-06	1.10034e-05	1.67104e-05	0.542763	0.750248	4.95429
AC091544.7	0	0	1.57349e-07	0	0	0	0	0	0	0	0	1.57349e-07	0	0	0	0	0	0			3
AC106028.3	0	0	0	1.33414e-06	0	5.74695e-07	1.105e-07	0	1.08314e-05	0	0	0	1.33414e-06	0	4.62971e-07	1.105e-07	0	1.08314e-05	2.16028e-11	1.08286e-09	4.73336
AC106028.2	0	0	0	0	0	0	0	0	0	0	0	0	0	0	0	0	0	0
AC106028.4	0	1.93447e-07	3.6963e-07	1.76959e-06	1.59469e-07	8.87163e-08	2.26963e-07	0	0	0	1.93447e-07	3.6963e-07	1.26125e-06	1.59469e-07	8.87163e-08	2.26963e-07	0	0	0.991911	0.995011	4.09305
LINC01578	7.8882e-05	7.82949e-05	7.15046e-05	5.06254e-05	4.50632e-05	6.41244e-05	5.93368e-05	0.000110829	4.52644e-05	2.63353e-05	1.45346e-05	1.13758e-05	6.56387e-06	4.76695e-06	7.10708e-06	9.64331e-06	2.92529e-05	8.9677e-06	0.0714081	0.201705	4.59051
CHD2	0.000204375	0.000114219	6.79208e-05	7.77835e-05	7.60892e-05	7.74353e-05	6.98327e-05	6.99214e-05	0.00014421	4.19014e-05	1.69678e-05	9.97647e-06	9.21066e-06	8.27598e-06	8.12732e-06	1.05998e-05	1.546e-05	3.76595e-05	0.386539	0.622432	3.75007
RGMA	0	0	1.48686e-07	0	0	0	0	0	1.22243e-05	0	0	1.48686e-07	0	0	0	0	0	1.17074e-05			3
AC108457.1	0	0	0	0	0	1.69628e-06	0	0	0	0	0	0	0	0	1.69628e-06	0	0	0	0.792814	0.896578	6
AC091078.1	0	0	0	1.17663e-06	0	0	0	0	0	0	0	0	1.17663e-06	0	0	0	0	0	0.759715	0.884235	4
AC112693.1	0	0	0	0	0	0	0	0	0	0	0	0	0	0	0	0	0	0
AC091078.2	0	0	0	0	0	0	0	0	0	0	0	0	0	0	0	0	0	0
AC110023.1	0	0	0	0	0	0	0	0	0	0	0	0	0	0	0	0	0	0
LINC01579	0	0	0	0	0	0	0	0	0	0	0	0	0	0	0	0	0	0
LINC02207	8.40106e-06	0	1.24777e-06	6.64929e-07	3.64164e-06	8.95524e-07	0	0	0	5.45763e-06	0	7.80794e-07	6.64929e-07	3.17087e-06	6.34771e-07	0	0	0	0.0939019	0.245337	2.58472
AC103996.3	0	0	0	0	0	0	0	0	0	0	0	0	0	0	0	0	0	0
AC103996.2	0	0	0	2.64318e-07	0	0	0	0	0	0	0	0	2.64318e-07	0	0	0	0	0			4
LINC01580	0	0	0	0	0	0	0	0	0	0	0	0	0	0	0	0	0	0
LINC01581	0	0	0	0	0	0	0	0	0	0	0	0	0	0	0	0	0	0
MCTP2	3.11122e-05	7.84626e-06	5.95869e-06	3.10094e-06	1.38971e-05	5.60095e-06	4.73842e-06	1.62903e-05	3.76998e-06	1.78406e-05	5.47338e-06	2.22755e-06	1.11159e-06	4.42785e-06	2.20939e-06	2.49987e-06	1.00643e-05	2.44979e-06	0.891817	0.942043	3.88128
AC009432.2	0	0	0	0	0	0	0	0	0	0	0	0	0	0	0	0	0	0
LINC02852	0	0	0	0	0	0	0	0	0	0	0	0	0	0	0	0	0	0
AC009432.1	0	0	0	0	0	0	0	0	0	0	0	0	0	0	0	0	0	0
AC022308.1	0	0	0	0	0	0	0	0	0	0	0	0	0	0	0	0	0	0
AC107976.1	0	0	0	0	0	0	0	0	0	0	0	0	0	0	0	0	0	0
AC087633.1	0	0	0	0	0	0	0	0	0	0	0	0	0	0	0	0	0	0
AC087636.1	0	0	0	0	0	0	0	0	0	0	0	0	0	0	0	0	0	0
LINC01197	3.66948e-06	2.10875e-07	0	2.46409e-06	3.83668e-06	1.16361e-06	3.02088e-07	1.78363e-06	0	3.66948e-06	2.10875e-07	0	1.42337e-06	1.8537e-06	7.75952e-07	3.02088e-07	1.78363e-06	0	0.578153	0.773532	4.20658
AC104260.1	0	0	0	0	8.99689e-07	1.94745e-07	0	0	0	0	0	0	0	8.99689e-07	1.94745e-07	0	0	0			5.17794
AC104260.3	0	0	0	0	0	0	0	0	0	0	0	0	0	0	0	0	0	0
LINC00924	1.32838e-06	1.84044e-07	1.42966e-07	2.16997e-06	5.21179e-07	8.49407e-07	1.97704e-07	0	4.33315e-07	1.32838e-06	1.84044e-07	1.42966e-07	1.073e-06	3.70054e-07	6.4966e-07	1.97704e-07	0	4.33315e-07	0.754236	0.882585	3.68795
AC027013.1	0	0	0	0	0	0	0	0	0	0	0	0	0	0	0	0	0	0
AC015574.1	0	0	0	0	0	0	0	0	0	0	0	0	0	0	0	0	0	0
AC012409.2	0	0	0	0	0	0	0	0	0	0	0	0	0	0	0	0	0	0
AC024337.1	0	0	0	0	0	0	0	0	8.43098e-07	0	0	0	0	0	0	0	0	8.43098e-07
AC024337.2	0	1.12588e-06	0	2.54789e-07	1.41538e-07	0	1.22023e-06	5.00708e-06	0	0	1.12588e-06	0	2.54789e-07	1.41538e-07	0	8.94324e-07	5.00708e-06	0	0.359591	0.596755	6.78453
NR2F2-AS1	0	7.83647e-07	5.25722e-07	0	1.82622e-07	0	6.45411e-07	0	2.74608e-07	0	7.83647e-07	5.25722e-07	0	1.82622e-07	0	5.10892e-07	0	2.74608e-07			4.01209
AC012409.3	0	0	0	0	0	5.48516e-07	0	0	0	0	0	0	0	0	5.48516e-07	0	0	0			6
AC012409.1	9.1609e-06	3.64835e-06	7.18409e-06	8.36678e-06	1.04761e-05	3.22309e-06	1.2837e-05	5.61594e-06	1.88432e-06	7.16176e-06	2.14737e-06	2.72308e-06	3.29375e-06	3.87249e-06	1.215e-06	4.68555e-06	4.45481e-06	9.05507e-07	0.0693879	0.196875	4.59382
AC012409.4	0	0	0	0	0	0	0	0	0	0	0	0	0	0	0	0	0	0
LINC02157	0	0	0	0	0	0	0	0	0	0	0	0	0	0	0	0	0	0
NR2F2	4.81911e-06	3.12889e-05	8.07835e-06	1.696e-05	1.31943e-05	2.11711e-05	1.43011e-05	5.46854e-05	2.82984e-05	3.09976e-06	1.09163e-05	2.00344e-06	3.25119e-06	2.53867e-06	5.18377e-06	4.31066e-06	2.77898e-05	9.97739e-06	0.0100005	0.0461226	5.41076
AC103746.1	0	0	0	0	2.16362e-07	0	0	0	0	0	0	0	0	2.16362e-07	0	0	0	0			5
AC087477.2	1.0885e-06	0	2.51726e-06	9.36179e-07	1.37355e-07	7.16395e-07	1.42108e-06	0	3.93503e-06	7.68205e-07	0	1.46551e-06	9.36179e-07	1.37355e-07	4.40916e-07	1.03135e-06	0	3.33322e-06	0.53876	0.747288	4.00742
AC087477.5	0	0	0	0	0	0	0	0	0	0	0	0	0	0	0	0	0	0
AC087477.3	0	0	0	0	0	0	0	0	0	0	0	0	0	0	0	0	0	0
AC087477.4	0	0	0	0	0	0	0	0	0	0	0	0	0	0	0	0	0	0
SPATA8-AS1	0	0	0	0	0	0	0	0	0	0	0	0	0	0	0	0	0	0
SPATA8	0	0	0	0	0	0	0	0	0	0	0	0	0	0	0	0	0	0
LINC02253	0	0	0	0	0	0	0	0	0	0	0	0	0	0	0	0	0	0
AC020704.1	0	0	0	0	0	0	0	0	0	0	0	0	0	0	0	0	0	0
LINC02254	0	0	0	0	0	0	0	0	0	0	0	0	0	0	0	0	0	0
AC026523.1	0	0	9.63922e-07	0	0	0	0	0	0	0	0	9.63922e-07	0	0	0	0	0	0			3
AC026523.3	0	0	0	0	0	0	0	0	0	0	0	0	0	0	0	0	0	0
AC026523.4	0	0	0	0	0	0	0	0	0	0	0	0	0	0	0	0	0	0
LINC00923	0	5.76874e-06	2.41929e-06	4.05691e-06	7.96583e-07	1.69538e-06	2.40199e-06	5.22249e-06	2.37065e-07	0	4.67017e-06	8.38695e-07	1.71471e-06	5.03307e-07	1.05636e-06	1.78704e-06	4.8759e-06	2.37065e-07	0.388935	0.622432	4.81956
AC024651.2	0	0	0	0	0	0	0	0	0	0	0	0	0	0	0	0	0	0
AC024651.3	0	0	0	0	0	0	0	0	0	0	0	0	0	0	0	0	0	0
ARRDC4	3.76674e-05	4.70458e-05	4.9933e-05	4.17613e-05	4.20933e-05	3.54746e-05	3.44849e-05	4.51058e-05	3.22951e-05	1.28036e-05	1.12688e-05	8.29723e-06	8.40363e-06	6.66896e-06	4.15244e-06	5.72114e-06	2.55175e-05	8.57392e-06	0.0189737	0.075102	4.41939
AC024651.1	0	0	0	0	0	0	0	0	0	0	0	0	0	0	0	0	0	0
LINC02251	0	0	0	0	0	0	0	0	0	0	0	0	0	0	0	0	0	0
AC022523.1	0	0	0	0	0	0	0	0	0	0	0	0	0	0	0	0	0	0
LINC01582	0	0	0	0	0	0	0	0	0	0	0	0	0	0	0	0	0	0
AC022523.3	0	0	0	0	0	0	0	0	0	0	0	0	0	0	0	0	0	0
AC015722.1	0	0	0	0	0	0	0	0	0	0	0	0	0	0	0	0	0	0
AC015722.2	0	0	0	0	0	0	0	0	0	0	0	0	0	0	0	0	0	0
LINC02351	0	0	0	0	0	0	0	0	0	0	0	0	0	0	0	0	0	0
FAM169B	0	0	0	7.80722e-08	0	1.56656e-06	9.16076e-07	0	0	0	0	0	7.80722e-08	0	1.1149e-06	9.16076e-07	0	0	0.438719	0.663571	6.29677
IRAIN	0	0	0	0	0	0	0	0	0	0	0	0	0	0	0	0	0	0
IGF1R	9.77028e-06	2.68557e-06	8.03515e-06	4.09409e-06	6.43676e-06	6.08108e-06	5.74578e-06	1.34137e-05	1.81391e-05	4.76338e-06	1.82791e-06	3.75472e-06	1.86095e-06	2.55688e-06	2.86499e-06	2.49808e-06	7.57865e-06	8.77404e-06	0.47273	0.693348	4.83135
AC118658.1	0	0	0	0	0	0	0	0	0	0	0	0	0	0	0	0	0	0
AC055807.1	0	0	0	0	0	0	0	0	0	0	0	0	0	0	0	0	0	0
AC069029.1	0	0	0	0	0	0	0	0	0	0	0	0	0	0	0	0	0	0
AC036108.1	0	0	0	0	0	0	0	0	0	0	0	0	0	0	0	0	0	0
PGPEP1L	7.94346e-06	1.27076e-06	0	0	6.33603e-07	0	0	0	0	7.94346e-06	1.27076e-06	0	0	6.33603e-07	0	0	0	0	0.437069	0.66213	1.3864
LUNAR1	0	0	0	0	0	0	0	0	0	0	0	0	0	0	0	0	0	0
SYNM	8.49016e-07	8.07919e-07	9.87687e-07	6.68906e-06	4.83726e-06	7.01348e-06	1.30699e-06	3.54404e-05	2.54991e-05	8.49016e-07	6.11692e-07	7.18887e-07	2.55433e-06	2.20028e-06	2.96395e-06	6.77463e-07	1.75698e-05	1.55747e-05	0.012245	0.0541019	6.75144
AC036108.2	0	0	0	0	0	0	0	0	0	0	0	0	0	0	0	0	0	0
TTC23	1.8764e-06	1.68333e-06	1.05028e-05	9.99323e-06	7.47558e-06	5.15094e-06	3.44233e-06	0	7.2569e-06	1.39266e-06	1.03806e-06	3.80108e-06	2.80803e-06	2.31478e-06	1.46949e-06	1.15526e-06	0	5.32732e-06	0.0429065	0.137949	4.21448
AC036108.3	0	0	0	0	0	0	0	0	0	0	0	0	0	0	0	0	0	0
AC022819.1	0	0	0	0	0	0	0	0	0	0	0	0	0	0	0	0	0	0
LRRC28	5.99174e-05	2.16852e-05	2.08333e-05	2.83993e-05	2.67307e-05	2.03778e-05	2.17204e-05	4.27654e-05	8.80291e-06	3.49151e-05	5.34757e-06	5.198e-06	7.77926e-06	4.54233e-06	3.74791e-06	4.92108e-06	2.61491e-05	2.78071e-06	0.401536	0.632065	4.24648
LINC02244	0	0	5.69295e-07	1.54301e-07	0	0	5.3335e-07	0	0	0	0	5.69295e-07	1.54301e-07	0	0	5.3335e-07	0	0			4.82005
AC015660.2	0	0	0	0	0	0	0	0	0	0	0	0	0	0	0	0	0	0
AC015660.3	0	0	0	2.4749e-07	0	0	0	0	0	0	0	0	2.4749e-07	0	0	0	0	0			4
AC015660.1	0	0	0	0	0	0	0	0	0	0	0	0	0	0	0	0	0	0
AC015660.5	0	0	0	0	0	0	0	0	0	0	0	0	0	0	0	0	0	0
MEF2A	1.09835e-05	2.14821e-05	2.45892e-05	1.48875e-05	1.94217e-05	4.29249e-05	1.54618e-05	0.000109827	2.58895e-05	5.30762e-06	4.63249e-06	5.23852e-06	2.98049e-06	3.12903e-06	8.52441e-06	3.22947e-06	4.16056e-05	6.51484e-06	0.0136478	0.0588441	5.88946
LYSMD4	0	2.18355e-06	3.15988e-06	4.83211e-06	3.70088e-06	3.13154e-06	6.35783e-06	4.22915e-06	1.99277e-05	0	1.11336e-06	1.47014e-06	1.83232e-06	1.77008e-06	1.26283e-06	2.64618e-06	4.22915e-06	1.28324e-05	0.661391	0.827185	5.39254
AC090825.1	0	0	0	0	0	0	0	0	0	0	0	0	0	0	0	0	0	0
AC084855.1	0	0	0	0	1.5855e-06	0	0	0	0	0	0	0	0	1.5855e-06	0	0	0	0	0.766019	0.885136	5
ADAMTS17	4.50784e-06	8.21907e-06	5.04672e-06	7.22957e-06	2.94326e-06	4.47922e-06	3.54088e-06	1.77502e-05	5.94503e-07	4.50784e-06	4.91315e-06	1.82666e-06	2.58446e-06	1.05458e-06	2.09953e-06	1.2248e-06	7.68398e-06	4.20011e-07	0.127173	0.306017	5.08936
AC084855.2	0	0	0	0	0	0	0	0	0	0	0	0	0	0	0	0	0	0
AC022710.1	0	0	0	0	0	0	0	0	0	0	0	0	0	0	0	0	0	0
SPATA41	0	5.41312e-07	6.26918e-07	3.6163e-06	2.51246e-06	3.73785e-06	8.45952e-07	1.37082e-06	0	0	4.01516e-07	6.26918e-07	1.93767e-06	1.10673e-06	1.59991e-06	5.07156e-07	1.37082e-06	0	0.271706	0.502141	5.23002
CERS3-AS1	0	0	0	0	0	0	5.59881e-07	7.03085e-07	0	0	0	0	0	0	0	5.59881e-07	7.03085e-07	0			7.55669
CERS3	0	0	0	0	0	0	0	0	4.04235e-07	0	0	0	0	0	0	0	0	4.04235e-07
AC027020.2	0	3.62034e-07	0	0	5.42243e-07	7.2352e-07	3.04332e-06	0	1.57572e-05	0	3.62034e-07	0	0	3.9439e-07	5.90739e-07	2.69097e-06	0	1.13432e-05	0.714586	0.855636	6.22542
AC027020.1	0	0	0	0	0	0	0	0	0	0	0	0	0	0	0	0	0	0
LINS1	8.22976e-06	1.23476e-06	2.34381e-06	3.13933e-06	2.04352e-06	4.77096e-06	8.5907e-06	2.48495e-06	1.36202e-05	6.29988e-06	1.23476e-06	1.08326e-06	1.76005e-06	1.48088e-06	1.94156e-06	5.61712e-06	2.48495e-06	1.15998e-05	0.343477	0.579196	4.5419
ASB7	1.00704e-05	2.06649e-06	1.96012e-06	4.17342e-06	2.05203e-06	1.72981e-06	3.03219e-06	0	8.12268e-07	9.2928e-06	1.20497e-06	1.26099e-06	3.54204e-06	9.19033e-07	1.20281e-06	1.39569e-06	0	4.69477e-07	0.558735	0.762488	3.13508
AC087762.1	0	0	0	0	0	0	0	0	0	0	0	0	0	0	0	0	0	0
AC015712.1	0	0	0	0	0	0	0	0	3.56487e-06	0	0	0	0	0	0	0	0	3.56487e-06
AC015712.4	0	0	0	0	0	0	0	0	0	0	0	0	0	0	0	0	0	0
ALDH1A3	1.47467e-05	1.03911e-05	3.96284e-06	4.56316e-06	5.66563e-06	5.77577e-06	1.0753e-05	2.65952e-05	8.07651e-05	1.47467e-05	6.39229e-06	1.55841e-06	1.86269e-06	2.0874e-06	1.58904e-06	3.3008e-06	1.08669e-05	2.98086e-05	0.0506024	0.155881	5.05359
AC015712.7	0	0	0	0	0	0	0	0	0	0	0	0	0	0	0	0	0	0
AC015712.2	0	1.58512e-06	3.11512e-07	0	0	0	0	0	0	0	1.58512e-06	3.11512e-07	0	0	0	0	0	0	0.616015	0.80118	2.16424
LRRK1	4.81882e-06	0	3.49525e-07	4.23647e-07	9.19343e-06	7.88766e-07	9.74772e-06	8.60289e-07	8.23765e-06	4.81882e-06	0	3.49525e-07	3.16495e-07	4.36747e-06	4.71469e-07	6.07296e-06	8.60289e-07	4.82501e-06	0.0115814	0.0517572	5.09423
AC090907.1	0	0	0	0	0	0	0	0	0	0	0	0	0	0	0	0	0	0
AC090907.2	0	0	0	0	0	0	0	0	0	0	0	0	0	0	0	0	0	0
AC090907.3	0	0	0	0	0	0	0	0	0	0	0	0	0	0	0	0	0	0
AC019254.2	0	0	0	0	0	0	0	0	0	0	0	0	0	0	0	0	0	0
AC019254.1	0	0	0	0	0	0	0	0	0	0	0	0	0	0	0	0	0	0
CHSY1	6.43253e-05	2.9798e-05	3.49625e-05	2.74581e-05	3.86583e-05	2.33355e-05	2.79269e-05	7.85907e-05	4.70129e-05	2.89089e-05	7.83472e-06	1.04454e-05	6.63695e-06	6.79931e-06	4.16162e-06	6.8976e-06	2.97995e-05	1.72586e-05	0.17981	0.385552	4.60279
SELENOS	9.29485e-05	7.41077e-05	6.10254e-05	7.85693e-05	7.08173e-05	6.85226e-05	5.81865e-05	4.04259e-05	7.22208e-05	2.43326e-05	1.28918e-05	9.96424e-06	9.93618e-06	8.16413e-06	1.06093e-05	7.83879e-06	1.27459e-05	2.1826e-05	0.000756906	0.0056269	4.1029
SNRPA1	2.91904e-05	3.14648e-05	2.92699e-05	2.18878e-05	3.17615e-05	2.45403e-05	3.0555e-05	4.43219e-05	4.85918e-05	1.43964e-05	1.01045e-05	6.72959e-06	4.08492e-06	5.69309e-06	3.53601e-06	6.34055e-06	1.54855e-05	1.35469e-05	0.0138807	0.0596534	4.69971
AC023024.1	0	0	0	0	3.88345e-07	5.40865e-07	0	0	0	0	0	0	0	3.88345e-07	4.26496e-07	0	0	0			5.58207
PCSK6	0.000105102	9.63211e-05	8.46419e-05	0.000114189	0.000114033	0.000115213	0.000101794	9.33087e-05	0.000107049	2.69059e-05	1.21485e-05	1.22413e-05	1.09877e-05	1.14222e-05	1.15691e-05	1.19542e-05	2.31097e-05	2.13101e-05	8.17983e-10	3.1441e-08	4.52205
PCSK6-AS1	0	0	0	0	0	0	0	0	0	0	0	0	0	0	0	0	0	0
AC090164.2	0	0	0	0	0	0	0	0	0	0	0	0	0	0	0	0	0	0
AC090164.3	0	0	0	0	0	0	0	0	0	0	0	0	0	0	0	0	0	0
AC090164.4	0	0	0	0	1.07047e-07	0	0	0	0	0	0	0	0	1.07047e-07	0	0	0	0			5
AC090164.5	2.13921e-05	1.4021e-05	4.83319e-06	5.87426e-06	6.57167e-06	1.69919e-06	8.78773e-06	1.50414e-05	3.4785e-06	1.52908e-05	5.05109e-06	2.63273e-06	1.99863e-06	1.85e-06	6.92984e-07	2.82298e-06	1.24407e-05	1.84189e-06	0.125268	0.302545	3.99293
TM2D3	7.32571e-05	4.24526e-05	3.44462e-05	2.53806e-05	3.65613e-05	2.52916e-05	2.35737e-05	0.000102057	4.81793e-05	2.30102e-05	1.1425e-05	6.33971e-06	4.81544e-06	5.20012e-06	3.42693e-06	3.67135e-06	4.3035e-05	1.91121e-05	0.0401119	0.131603	4.62523
TARSL2	3.25097e-06	4.57108e-07	1.21873e-06	2.28857e-06	3.51113e-06	1.93659e-06	3.51687e-06	4.54658e-05	1.11475e-06	1.91138e-06	4.57108e-07	6.32634e-07	7.92572e-07	1.09827e-06	7.34294e-07	2.18138e-06	3.86979e-05	6.9472e-07	0.413747	0.642707	7.04826
OR4F6	0	0	0	0	0	0	0	0	0	0	0	0	0	0	0	0	0	0
OR4F15	0	0	0	0	0	0	0	0	0	0	0	0	0	0	0	0	0	0
OR4F4	0	0	0	0	0	0	0	0	0	0	0	0	0	0	0	0	0	0
FAM138E	0	0	0	0	0	0	0	0	0	0	0	0	0	0	0	0	0	0
AC140725.1	0	6.13077e-07	0	0	8.18113e-07	0	0	0	0	0	6.13077e-07	0	0	8.18113e-07	0	0	0	0			3.71489
WASIR2	0	0	0	0	0	0	0	0	0	0	0	0	0	0	0	0	0	0
POLR3K	4.77254e-06	1.12101e-05	1.52719e-05	6.46167e-06	4.1061e-06	3.84305e-06	8.00481e-06	2.56196e-05	1.92713e-06	3.4147e-06	4.02537e-06	1.10506e-05	2.18838e-06	1.6034e-06	1.20437e-06	3.84454e-06	1.77059e-05	9.4207e-07	0.899222	0.946018	5.0881
SNRNP25	2.1922e-05	1.80806e-05	2.0121e-05	2.40613e-05	2.58306e-05	1.73371e-05	2.41244e-05	1.20524e-05	2.38261e-05	1.08644e-05	5.3383e-06	4.95082e-06	4.23065e-06	6.03777e-06	2.71491e-06	6.77476e-06	6.69488e-06	9.28457e-06	0.0334818	0.115832	4.36103
RHBDF1	6.6157e-06	3.92874e-06	1.14371e-05	7.51528e-06	9.05198e-06	1.13345e-05	1.79221e-05	2.41137e-05	4.19689e-05	4.64279e-06	2.18612e-06	4.77223e-06	2.48344e-06	2.35047e-06	2.66724e-06	4.32901e-06	1.3072e-05	1.30083e-05	0.00387832	0.0216215	5.55354
MPG	6.63445e-05	3.07655e-05	4.86858e-05	4.15047e-05	3.52955e-05	4.18142e-05	3.35674e-05	3.07969e-05	3.23334e-05	2.82781e-05	5.64026e-06	8.18855e-06	6.29065e-06	5.55432e-06	6.34267e-06	6.12146e-06	1.09435e-05	7.78884e-06	0.129397	0.309424	4.10209
NPRL3	1.31364e-05	2.34385e-06	9.0473e-06	7.06625e-06	9.30041e-06	9.99024e-06	7.60771e-06	3.49046e-05	4.06244e-05	7.68238e-06	1.54423e-06	3.32639e-06	2.34032e-06	2.229e-06	2.25737e-06	2.39203e-06	2.21454e-05	1.49128e-05	0.0195174	0.0766699	5.48376
Z69720.1	0	0	0	0	0	0	0	0	0	0	0	0	0	0	0	0	0	0
Z69666.1	0	0	0	0	0	0	0	0	0	0	0	0	0	0	0	0	0	0
HBZ	0	0	0	0	0	0	0	0	0	0	0	0	0	0	0	0	0	0
HBM	5.9553e-06	4.61012e-06	1.2102e-06	1.0739e-06	1.12774e-06	1.63228e-06	1.47654e-06	0	0	5.9553e-06	3.9946e-06	9.81092e-07	1.0739e-06	8.01699e-07	1.63228e-06	1.04823e-06	0	0	0.955131	0.972986	2.86022
HBA2	0.00512122	0.00273828	0.00192316	0.00109151	0.00123417	0.000827254	0.000914264	0.000684841	0.000237109	0.000689601	0.000287258	0.000213047	0.000119522	0.000204631	0.000114513	0.000151314	0.000176251	5.81539e-05	1.19527e-57	8.53772e-55	3.00978
HBA1	0.00206958	0.000857893	0.000667392	0.000415564	0.000441611	0.00028126	0.000302518	0.000302432	0.000142036	0.000310461	0.000108943	9.29265e-05	5.75114e-05	8.13392e-05	4.40412e-05	5.73199e-05	7.97261e-05	4.57244e-05	7.77472e-33	1.85114e-30	2.97523
HBQ1	7.98027e-06	4.82059e-07	0	0	5.27793e-07	9.2266e-07	0	6.82756e-06	0	7.98027e-06	4.82059e-07	0	0	5.27793e-07	7.13673e-07	0	6.82756e-06	0	0.587226	0.779528	4.28544
Z69706.1	8.74808e-06	0	1.42007e-07	0	1.7342e-07	1.97501e-06	2.16923e-06	2.65686e-06	2.12691e-07	8.74808e-06	0	1.42007e-07	0	1.7342e-07	1.97501e-06	2.16923e-06	1.87481e-06	2.12691e-07	0.231672	0.453426	3.67678
LUC7L	4.73777e-05	4.34642e-05	3.56933e-05	4.36135e-05	4.21375e-05	4.84476e-05	5.37233e-05	0.000115504	9.7134e-05	1.77088e-05	8.37056e-06	9.21883e-06	7.15557e-06	6.76046e-06	7.38371e-06	1.05743e-05	2.36762e-05	1.87211e-05	0.000547344	0.00430023	5.157
FAM234A	1.1132e-05	2.68616e-05	2.02589e-05	2.38812e-05	2.4074e-05	2.54044e-05	2.84934e-05	5.10055e-05	5.13522e-05	4.77885e-06	7.34846e-06	3.85012e-06	5.22019e-06	3.63297e-06	4.26334e-06	4.75588e-06	1.85888e-05	1.56556e-05	0.0146904	0.0622434	5.2174
RGS11	0	4.01153e-07	8.44514e-07	4.07121e-07	2.19087e-06	4.98457e-06	1.65314e-06	1.3924e-06	2.05067e-05	0	4.01153e-07	5.7897e-07	4.07121e-07	1.4275e-06	2.46806e-06	7.9717e-07	1.3924e-06	1.23222e-05	0.410238	0.639569	5.77216
ARHGDIG	0	0	0	0	1.20661e-07	0	0	0	0	0	0	0	0	1.20661e-07	0	0	0	0			5
PDIA2	0	0	0	0	0	0	2.03929e-06	0	2.23924e-06	0	0	0	0	0	0	2.03929e-06	0	2.23924e-06	0.566416	0.764344	7
AXIN1	1.54553e-05	1.77974e-05	1.44141e-05	2.11162e-05	1.56265e-05	2.12208e-05	1.96865e-05	3.79704e-05	3.02883e-05	1.00612e-05	5.08499e-06	4.03047e-06	4.13944e-06	3.0226e-06	4.00788e-06	7.99826e-06	1.23958e-05	7.26108e-06	0.0114376	0.0513152	5.05724
MRPL28	9.8358e-05	5.78019e-05	7.96195e-05	7.64701e-05	8.02783e-05	6.80582e-05	7.4803e-05	0.000148279	0.000156554	3.12194e-05	1.00465e-05	1.10016e-05	8.81461e-06	9.13324e-06	7.59261e-06	8.54941e-06	3.67465e-05	3.11521e-05	2.46954e-05	0.000302611	4.79516
TMEM8A	3.45873e-05	2.64856e-05	4.28008e-05	3.45461e-05	4.14713e-05	3.00398e-05	3.72171e-05	5.99959e-05	7.47054e-05	1.53199e-05	5.23475e-06	9.29293e-06	6.55105e-06	6.18301e-06	4.07447e-06	6.35182e-06	2.17941e-05	1.59315e-05	0.00337574	0.0192464	4.82584
NME4	8.22047e-05	8.56202e-05	8.86832e-05	6.40122e-05	7.35579e-05	6.85614e-05	7.59e-05	0.000123326	0.000192627	2.14336e-05	1.2936e-05	9.99913e-06	8.8669e-06	7.83462e-06	7.2902e-06	9.40824e-06	2.53291e-05	3.68539e-05	0.00846324	0.0404025	4.64235
DECR2	6.06375e-05	6.59079e-05	5.7544e-05	6.98183e-05	6.54391e-05	6.01705e-05	8.81817e-05	7.33898e-05	0.000103595	1.77254e-05	1.173e-05	7.36059e-06	7.4302e-06	7.25923e-06	5.6482e-06	1.03521e-05	2.21959e-05	2.33816e-05	3.12862e-06	5.07416e-05	4.68863
AL023881.1	0	2.03019e-06	0	0	1.85357e-07	0	0	5.80493e-06	0	0	2.03019e-06	0	0	1.85357e-07	0	0	5.80493e-06	0	0.37037	0.608245	6.41192
RAB11FIP3	1.47146e-05	1.03372e-05	1.37698e-05	1.85084e-05	1.82399e-05	1.8473e-05	2.91777e-05	3.19341e-05	5.91372e-05	7.86793e-06	3.97613e-06	3.55558e-06	4.26242e-06	5.10579e-06	3.1224e-06	8.89079e-06	1.32745e-05	2.05567e-05	0.00441369	0.0239974	5.23662
LINC00235	0	0	0	0	1.25117e-07	0	0	0	0	0	0	0	0	1.25117e-07	0	0	0	0			5
CAPN15	8.61135e-06	2.30984e-05	2.99903e-05	2.07391e-05	2.35781e-05	2.24451e-05	2.50911e-05	4.03559e-05	5.97165e-05	5.08155e-06	7.18921e-06	6.76833e-06	3.68941e-06	4.49767e-06	3.63127e-06	4.50963e-06	1.77899e-05	1.50416e-05	0.0580684	0.172924	5.04762
Z97986.1	0	0	0	0	0	0	0	0	0	0	0	0	0	0	0	0	0	0
PRR35	0	0	0	0	0	0	0	0	0	0	0	0	0	0	0	0	0	0
PIGQ	1.86722e-05	1.65497e-05	2.32435e-05	2.0844e-05	8.68468e-06	1.60332e-05	2.03928e-05	5.24933e-05	5.87067e-05	1.18643e-05	5.32071e-06	6.60227e-06	4.2009e-06	1.92332e-06	3.11514e-06	4.60711e-06	2.35776e-05	1.75145e-05	0.0276123	0.100479	5.12792
NHLRC4	0	0	0	0	0	0	0	0	0	0	0	0	0	0	0	0	0	0
RAB40C	1.23362e-05	1.50018e-05	9.10364e-06	6.36525e-06	2.86518e-05	1.29839e-05	1.30478e-05	3.78649e-05	6.72522e-05	8.23011e-06	4.23165e-06	3.22638e-06	1.79718e-06	1.05511e-05	3.50151e-06	3.54342e-06	1.51743e-05	2.87987e-05	0.0398618	0.13105	5.24935
WFIKKN1	0	0	8.95819e-08	2.65818e-07	1.36351e-07	1.7424e-06	0	7.34526e-06	0	0	0	8.95819e-08	2.65818e-07	1.36351e-07	9.69537e-07	0	7.34526e-06	0	0.416223	0.645087	7.43577
METTL26	8.10929e-05	7.78364e-05	7.86724e-05	6.74929e-05	5.96538e-05	5.88693e-05	4.72003e-05	0.000113762	0.000117186	1.85015e-05	1.45847e-05	1.20473e-05	8.94302e-06	7.06801e-06	6.61076e-06	5.66765e-06	2.96546e-05	2.56084e-05	0.601583	0.790547	4.50706
MCRIP2	0.000166874	0.000114587	0.000117336	0.000108323	0.000114101	9.25187e-05	0.000132334	0.00010872	8.08109e-05	3.55452e-05	1.61768e-05	1.13039e-05	9.65951e-06	8.86023e-06	7.49733e-06	1.57979e-05	2.38425e-05	1.3454e-05	0.000214137	0.00193717	4.29733
AL022341.1	0	0	0	0	0	1.02438e-06	0	0	0	0	0	0	0	0	1.02438e-06	0	0	0	0.792814	0.896578	6
WDR90	1.15713e-05	3.54515e-06	6.38598e-06	8.36061e-06	6.74173e-06	4.32621e-06	3.85061e-06	1.07687e-05	1.36266e-05	1.01993e-05	1.68908e-06	3.49528e-06	2.31359e-06	2.09304e-06	1.59673e-06	1.42269e-06	8.02557e-06	6.46528e-06	0.313831	0.548476	4.39299
AL022341.2	0	6.69814e-07	3.98667e-06	0	0	2.51474e-06	1.99464e-06	1.69442e-05	1.04183e-06	0	6.69814e-07	3.98667e-06	0	0	1.58432e-06	1.6357e-06	1.65866e-05	8.34554e-07	0.16613	0.366913	6.81362
RHOT2	3.68094e-05	5.24968e-05	4.97986e-05	4.50047e-05	4.7494e-05	5.03205e-05	4.73927e-05	0.000102773	0.000117683	1.07931e-05	1.1684e-05	1.164e-05	9.39003e-06	6.43256e-06	8.14936e-06	7.08615e-06	3.9607e-05	2.29818e-05	0.000546336	0.00429689	5.00948
RHBDL1	0	0	1.39913e-06	0	8.0394e-07	2.38176e-07	3.94123e-06	0	1.02191e-05	0	0	1.39913e-06	0	6.25859e-07	1.81149e-07	2.86453e-06	0	6.60656e-06	0.219371	0.438001	5.83391
Z92544.1	4.98305e-07	8.72629e-07	0	0	0	6.7693e-07	0	0	3.45707e-07	4.98305e-07	8.72629e-07	0	0	0	6.7693e-07	0	0	3.45707e-07			3.07889
STUB1	0.000102832	8.40177e-05	9.67127e-05	9.88559e-05	7.78514e-05	8.53605e-05	9.32582e-05	0.00010358	0.000194211	2.57883e-05	1.34295e-05	1.47133e-05	1.15702e-05	8.74424e-06	7.47811e-06	1.01842e-05	2.43817e-05	3.41403e-05	3.84352e-05	0.000444899	4.49756
JMJD8	2.2503e-05	4.48685e-05	2.84966e-05	2.73507e-05	3.27199e-05	2.24834e-05	4.06635e-05	9.35889e-05	6.9815e-05	1.01633e-05	1.15804e-05	4.86499e-06	4.21216e-06	5.36297e-06	3.12929e-06	6.59132e-06	2.34988e-05	1.41236e-05	0.0191065	0.075523	5.24184
WDR24	9.28046e-06	6.42053e-06	9.48823e-06	3.86337e-06	3.35137e-06	7.29746e-06	1.14427e-05	6.76343e-06	9.51492e-06	6.25072e-06	2.53175e-06	2.78686e-06	1.10165e-06	1.52536e-06	2.14171e-06	3.78807e-06	4.68412e-06	4.57359e-06	0.0870828	0.232686	4.50352
Z92544.2	0	0	0	2.05725e-07	0	0	0	0	0	0	0	0	2.05725e-07	0	0	0	0	0			4
FBXL16	0	0	0	0	1.38499e-07	0	5.05489e-07	0	0	0	0	0	0	1.38499e-07	0	3.57277e-07	0	0			6.56987
Z97653.1	0	0	0	0	0	0	0	0	0	0	0	0	0	0	0	0	0	0
METRN	3.83261e-05	4.08849e-05	5.53236e-05	3.60488e-05	4.70353e-05	5.30937e-05	6.19275e-05	4.41922e-05	7.70688e-05	1.59378e-05	8.20151e-06	9.59122e-06	4.7285e-06	6.44199e-06	7.71145e-06	8.62125e-06	1.10604e-05	2.03891e-05	0.000241769	0.00214304	4.69979
ANTKMT	1.21989e-05	4.24533e-05	3.69365e-05	2.92783e-05	3.55492e-05	3.45374e-05	5.09516e-05	8.51121e-05	4.14407e-05	5.11623e-06	9.40666e-06	8.58393e-06	5.10483e-06	6.26271e-06	5.07883e-06	8.66667e-06	3.21131e-05	1.07478e-05	0.00172904	0.0111516	5.34393
CCDC78	2.43761e-06	0	0	5.74821e-07	0	3.82094e-07	2.54655e-07	0	9.82913e-07	2.43761e-06	0	0	5.74821e-07	0	3.82094e-07	2.54655e-07	0	9.82913e-07	0.733577	0.868932	2.4148
HAGHL	0	0	8.24974e-07	1.10978e-06	1.4211e-06	1.08553e-07	7.12631e-07	1.00486e-06	1.05275e-05	0	0	8.24974e-07	6.42479e-07	9.36775e-07	1.08553e-07	4.45863e-07	7.41119e-07	4.77545e-06	0.41975	0.648152	5.34517
CIAO3	9.60486e-06	1.51559e-06	1.0349e-05	9.22399e-06	1.49889e-05	1.17378e-05	1.66244e-05	2.4505e-05	3.79154e-05	4.3465e-06	7.88086e-07	3.75876e-06	2.90854e-06	3.9234e-06	2.26437e-06	4.7805e-06	1.22416e-05	1.32698e-05	0.00652639	0.0329258	5.46285
MSLN	0	0	0	0	0	0	0	0	0	0	0	0	0	0	0	0	0	0
MSLNL	0	0	0	0	0	0	0	0	0	0	0	0	0	0	0	0	0	0
RPUSD1	0	1.35384e-05	7.60676e-06	2.40998e-06	7.31461e-06	4.0324e-06	2.63996e-06	5.07424e-06	2.21608e-05	0	7.44069e-06	4.13564e-06	1.04838e-06	2.4549e-06	1.24803e-06	1.09814e-06	3.15527e-06	1.03851e-05	0.540368	0.748567	4.20914
CHTF18	0	2.79934e-06	3.13148e-06	5.95091e-06	3.09283e-06	3.97394e-06	1.19191e-05	9.97481e-06	2.28223e-05	0	1.24423e-06	1.4287e-06	2.7153e-06	1.59304e-06	1.49512e-06	6.12923e-06	6.70898e-06	1.29405e-05	0.71776	0.858059	5.90898
GNG13	0	0	0	0	0	0	0	0	0	0	0	0	0	0	0	0	0	0
AL023882.1	0	0	0	0	0	0	0	0	0	0	0	0	0	0	0	0	0	0
AL031008.1	0	0	0	0	1.08241e-07	0	0	0	0	0	0	0	0	1.08241e-07	0	0	0	0			5
LMF1	1.7723e-05	2.7245e-05	2.32744e-05	1.91336e-05	2.88047e-05	2.05504e-05	1.38796e-05	6.86894e-05	3.51535e-05	1.26454e-05	7.87132e-06	5.66617e-06	3.69814e-06	5.44284e-06	4.33982e-06	3.32469e-06	2.61155e-05	1.51564e-05	0.027702	0.100678	5.16447
AL031716.1	0	0	0	0	0	0	0	0	0	0	0	0	0	0	0	0	0	0
AL008727.1	0	0	0	0	0	5.50302e-07	0	0	0	0	0	0	0	0	5.50302e-07	0	0	0			6
LMF1-AS1	0	0	0	0	4.1705e-07	0	0	0	0	0	0	0	0	4.1705e-07	0	0	0	0			5
AC009041.4	0	0	0	0	0	0	0	0	0	0	0	0	0	0	0	0	0	0
AC009041.2	2.18501e-06	0	0	3.72015e-07	2.40134e-07	6.15229e-07	9.88376e-07	0	1.86969e-06	2.18501e-06	0	0	3.72015e-07	2.40134e-07	3.79274e-07	8.16518e-07	0	1.13245e-06	0.656445	0.823824	3.51842
SOX8	0	0	1.28592e-06	3.26788e-06	3.19828e-06	1.36898e-06	0	1.7715e-06	9.00201e-06	0	0	9.10902e-07	2.5524e-06	1.74739e-06	7.0349e-07	0	1.7715e-06	4.50742e-06	0.311875	0.546395	5.07746
AC009041.1	0	0	0	0	0	0	0	0	0	0	0	0	0	0	0	0	0	0
SSTR5-AS1	0	0	0	0	0	0	0	0	0	0	0	0	0	0	0	0	0	0
AC009041.3	0	0	0	0	0	0	0	0	0	0	0	0	0	0	0	0	0	0
SSTR5	0	0	0	0	0	0	0	0	0	0	0	0	0	0	0	0	0	0
C1QTNF8	0	0	0	0	0	0	0	0	0	0	0	0	0	0	0	0	0	0
AL031598.1	0	0	0	0	0	0	0	0	0	0	0	0	0	0	0	0	0	0
AC120498.8	0	0	0	0	0	1.6781e-07	0	0	0	0	0	0	0	0	1.6781e-07	0	0	0			6
CACNA1H	5.72476e-06	1.44397e-05	9.20871e-06	6.28291e-06	3.91086e-06	1.0093e-05	8.68253e-06	2.16128e-05	3.49622e-05	3.51187e-06	6.10598e-06	4.35524e-06	2.30697e-06	1.11866e-06	3.9342e-06	2.85009e-06	1.26414e-05	1.55092e-05	0.922038	0.955942	5.01723
AC120498.3	0	8.28094e-07	0	0	2.38321e-07	3.88197e-07	0	0	4.31336e-07	0	8.28094e-07	0	0	2.38321e-07	3.88197e-07	0	0	4.31336e-07			3.55901
AC120498.1	0	0	0	0	0	0	0	0	0	0	0	0	0	0	0	0	0	0
AC120498.6	0	0	0	0	0	0	5.03761e-07	0	0	0	0	0	0	0	0	5.03761e-07	0	0			7
TPSG1	0	0	4.53575e-07	0	9.77812e-07	0	9.55522e-07	6.6103e-07	0	0	0	4.53575e-07	0	9.77812e-07	0	7.07947e-07	6.6103e-07	0			5.98
AC120498.10	0	0	0	0	1.78786e-06	0	0	0	1.07153e-05	0	0	0	0	1.56058e-06	0	0	0	1.07153e-05	0.276167	0.506345	5
TPSB2	3.31756e-06	2.93873e-06	1.23278e-06	2.81407e-06	3.66652e-06	8.36421e-06	1.03989e-05	1.50023e-05	5.65096e-05	2.4526e-06	1.72396e-06	8.35629e-07	1.30347e-06	1.52748e-06	2.39326e-06	2.95033e-06	9.1195e-06	1.60753e-05	0.00073236	0.00547768	5.98047
TPSAB1	0	6.06829e-07	3.47916e-06	4.00722e-06	3.19742e-06	1.0309e-05	5.00395e-06	5.54198e-05	3.21504e-05	0	6.06829e-07	1.42277e-06	2.09276e-06	1.21847e-06	5.13006e-06	1.85926e-06	4.00339e-05	1.76019e-05	0.158058	0.35531	7.11879
TPSD1	0	0	0	0	0	0	0	0	0	0	0	0	0	0	0	0	0	0
AC120498.2	0	0	0	0	0	0	0	0	0	0	0	0	0	0	0	0	0	0
AC120498.4	0	0	0	0	0	8.36224e-07	2.94513e-07	1.77549e-06	2.84455e-06	0	0	0	0	0	8.36224e-07	2.94513e-07	1.77549e-06	2.84455e-06	0.432678	0.658155	7.32319
AC120498.9	0	0	0	0	0	0	0	0	0	0	0	0	0	0	0	0	0	0
UBE2I	7.07475e-05	6.57118e-05	7.2117e-05	6.15829e-05	6.95013e-05	6.1057e-05	6.24997e-05	9.93632e-05	0.000117195	2.28033e-05	1.24962e-05	1.26191e-05	1.02314e-05	8.78402e-06	6.73807e-06	9.92614e-06	2.81454e-05	2.56854e-05	0.00183845	0.0117336	4.6413
AL031714.1	0	0	4.1923e-07	0	0	0	0	0	0	0	0	4.1923e-07	0	0	0	0	0	0			3
BAIAP3	3.14809e-06	1.16371e-05	5.47568e-06	6.85874e-06	6.89436e-06	1.44709e-05	1.13102e-05	1.8877e-05	1.63734e-05	2.24996e-06	4.75134e-06	1.42826e-06	2.16132e-06	1.7647e-06	3.2477e-06	3.53389e-06	1.15366e-05	5.2205e-06	0.234552	0.456716	5.3611
TSR3	3.65786e-05	4.16803e-05	4.23571e-05	3.4995e-05	3.0687e-05	3.96176e-05	3.26776e-05	4.33354e-05	4.08139e-05	1.68098e-05	1.07931e-05	9.51353e-06	7.27846e-06	4.52048e-06	6.49496e-06	5.13601e-06	1.52243e-05	1.25557e-05	0.00236	0.0143926	4.48304
GNPTG	6.48534e-05	4.76962e-05	3.86703e-05	4.74503e-05	4.9584e-05	4.66396e-05	4.84835e-05	5.73706e-05	4.36571e-05	1.96484e-05	1.00116e-05	5.71688e-06	6.75396e-06	7.16913e-06	8.14848e-06	7.90411e-06	1.93218e-05	8.34351e-06	0.00548274	0.0286534	4.47205
AL031709.1	0	0	0	0	0	0	0	0	0	0	0	0	0	0	0	0	0	0
UNKL	7.90663e-07	6.11516e-06	4.21582e-06	8.68954e-06	4.5089e-06	5.44691e-06	1.66967e-06	6.19437e-06	5.80776e-06	7.90663e-07	3.85879e-06	1.66553e-06	3.99921e-06	1.30559e-06	1.63513e-06	8.91022e-07	4.8004e-06	2.4033e-06	0.461343	0.682911	4.70078
AL032819.1	0	0	0	0	0	0	0	0	0	0	0	0	0	0	0	0	0	0
C16orf91	2.1634e-06	4.45526e-06	4.83667e-06	5.43206e-06	2.27829e-06	6.30033e-06	8.64252e-06	2.64935e-06	8.00048e-06	1.26158e-06	3.15719e-06	1.61835e-06	1.46382e-06	7.60935e-07	1.70988e-06	2.29452e-06	2.17387e-06	3.54665e-06	0.0354879	0.12122	4.84789
AL032819.3	0	0	0	0	0	0	0	0	0	0	0	0	0	0	0	0	0	0
CCDC154	5.77358e-06	1.55606e-06	1.01267e-06	1.6759e-06	3.49273e-06	1.07816e-06	2.80371e-06	0	2.6551e-05	5.77358e-06	9.18347e-07	7.62286e-07	1.13195e-06	2.3613e-06	5.51461e-07	1.28041e-06	0	2.29343e-05	0.0570281	0.170676	3.57538
CLCN7	3.45372e-05	1.40292e-05	3.14391e-05	2.34504e-05	3.31866e-05	2.09656e-05	2.39453e-05	5.31035e-05	5.95045e-05	1.97994e-05	5.34735e-06	6.18956e-06	6.19618e-06	5.08995e-06	3.29935e-06	4.41948e-06	1.84606e-05	1.31352e-05	0.000776047	0.00572765	4.83637
AL031600.3	0	0	0	0	5.5045e-07	0	0	0	0	0	0	0	0	5.5045e-07	0	0	0	0			5
AL031600.1	0	0	0	0	0	0	0	0	0	0	0	0	0	0	0	0	0	0
AL031600.2	0	0	0	0	0	0	0	0	0	0	0	0	0	0	0	0	0	0
PTX4	0	0	0	0	0	0	0	0	0	0	0	0	0	0	0	0	0	0
TELO2	1.77526e-05	1.67498e-05	9.22164e-06	6.46139e-06	1.82408e-05	1.3668e-05	1.54873e-05	4.36199e-05	8.51001e-05	1.46852e-05	8.03716e-06	2.55888e-06	1.98616e-06	4.23168e-06	2.68015e-06	3.51764e-06	1.44754e-05	2.25911e-05	2.78983e-05	0.000338232	5.20777
IFT140	0	5.58721e-06	4.50107e-06	1.33869e-06	1.64284e-06	1.56265e-06	5.67361e-06	2.10792e-06	2.03888e-05	0	3.52137e-06	2.8625e-06	5.50139e-07	6.77476e-07	6.50203e-07	3.02346e-06	2.10792e-06	1.42837e-05	0.868089	0.931092	4.64893
AL031705.1	0	0	0	0	0	0	0	0	0	0	0	0	0	0	0	0	0	0
TMEM204	5.56949e-07	9.48634e-06	9.33717e-06	9.09074e-06	1.00817e-05	1.59295e-05	7.83872e-06	8.18618e-06	1.89176e-05	5.56949e-07	3.6673e-06	2.53929e-06	2.56569e-06	2.74524e-06	2.94397e-06	3.02832e-06	5.04601e-06	8.78558e-06	0.00359829	0.0203047	4.96757
AL133297.1	0	0	0	0	0	0	0	0	1.75651e-07	0	0	0	0	0	0	0	0	1.75651e-07
AL133297.2	0	0	0	0	0	0	0	0	0	0	0	0	0	0	0	0	0	0
CRAMP1	9.63285e-07	1.96546e-05	7.91049e-07	3.33814e-06	5.07466e-06	5.32161e-06	6.96645e-06	8.53024e-07	1.00644e-05	9.63285e-07	1.1809e-05	5.18997e-07	1.52819e-06	1.74056e-06	1.73852e-06	2.56531e-06	8.53024e-07	5.10869e-06	0.131542	0.312807	3.93108
Z97652.1	0	0	0	0	0	0	0	0	0	0	0	0	0	0	0	0	0	0
JPT2	5.06545e-05	3.25021e-05	2.76455e-05	3.11374e-05	2.52279e-05	2.05689e-05	2.95708e-05	5.42825e-05	4.14547e-05	1.99623e-05	8.77685e-06	9.95445e-06	6.94903e-06	4.49989e-06	3.10759e-06	8.95633e-06	1.59035e-05	1.01413e-05	0.0638263	0.184608	4.46981
MAPK8IP3	3.64909e-05	2.44157e-05	2.6699e-05	2.2248e-05	1.79317e-05	2.91363e-05	4.13252e-05	9.19335e-05	0.000144095	1.76267e-05	7.52886e-06	6.06138e-06	3.88588e-06	2.71376e-06	4.83242e-06	7.87976e-06	2.22781e-05	2.72392e-05	0.00034722	0.00292932	5.31956
AL031710.2	0	0	0	0	4.74321e-07	4.16615e-07	2.42862e-06	0	1.96759e-06	0	0	0	0	3.41178e-07	4.16615e-07	1.3984e-06	0	1.96759e-06	0.0616038	0.180156	6.58872
AL031710.1	0	0	0	0	0	0	0	0	0	0	0	0	0	0	0	0	0	0
AL031717.1	0	0	0	0	0	0	0	0	0	0	0	0	0	0	0	0	0	0
NME3	4.43717e-05	6.11563e-05	5.5112e-05	4.55243e-05	6.67271e-05	5.73658e-05	6.69636e-05	0.000127211	0.000163798	2.46627e-05	1.17157e-05	9.3357e-06	6.25533e-06	8.75963e-06	6.60005e-06	1.12203e-05	3.65078e-05	2.53812e-05	0.000332386	0.00281944	5.10721
MRPS34	7.36767e-05	6.39606e-05	0.000101885	9.57737e-05	9.80803e-05	7.75021e-05	6.74791e-05	8.08283e-05	0.000108172	1.61326e-05	9.95191e-06	1.39871e-05	8.51307e-06	9.31076e-06	7.64919e-06	7.27248e-06	2.25696e-05	1.86996e-05	1.4729e-08	4.44541e-07	4.49758
EME2	0	2.10236e-06	2.9574e-06	4.77459e-06	2.67756e-06	3.08713e-06	1.92815e-06	0	4.14643e-06	0	1.52704e-06	1.68336e-06	2.07008e-06	1.07149e-06	1.41315e-06	9.71381e-07	0	1.90631e-06	0.371	0.608676	4.42643
SPSB3	5.10428e-05	6.4679e-05	5.50093e-05	5.92128e-05	5.80156e-05	7.22342e-05	6.82132e-05	0.000147392	0.00012656	1.62521e-05	1.03582e-05	1.03428e-05	7.54381e-06	6.23947e-06	8.42601e-06	1.15108e-05	3.09126e-05	2.53951e-05	0.00278175	0.0164157	5.14484
NUBP2	4.45299e-05	4.77958e-05	3.25059e-05	3.89732e-05	3.70113e-05	5.41279e-05	4.13094e-05	4.46045e-05	4.79934e-05	1.32521e-05	1.07953e-05	5.78123e-06	5.06123e-06	6.2983e-06	1.00871e-05	5.99887e-06	2.4307e-05	1.26778e-05	0.00599558	0.0307271	4.54547
IGFALS	0.000119651	0.000137431	0.000118665	0.000106482	9.99245e-05	0.000116093	0.000108816	7.82189e-05	9.9921e-05	2.89496e-05	1.80065e-05	1.39641e-05	1.41141e-05	9.06629e-06	1.04703e-05	1.24445e-05	2.02401e-05	1.86766e-05	7.99392e-06	0.000113726	4.24733
HAGH	0.000202552	0.000159872	0.000182108	0.000197282	0.00018249	0.000182001	0.000182682	0.000174243	0.000222897	3.31973e-05	1.55916e-05	1.54896e-05	1.28151e-05	1.20311e-05	1.04942e-05	1.48443e-05	2.77046e-05	3.21823e-05	9.67372e-09	3.02621e-07	4.46609
FAHD1	0.000115382	0.000101337	8.27127e-05	8.4502e-05	4.77206e-05	6.21282e-05	6.49471e-05	8.93976e-05	5.35394e-05	3.85221e-05	1.72081e-05	1.52175e-05	1.28333e-05	5.38107e-06	7.40651e-06	8.7192e-06	3.27112e-05	1.36762e-05	0.00419449	0.0230394	4.1433
MEIOB	0	0	0	0	0	0	0	0	0	0	0	0	0	0	0	0	0	0
AL031722.1	0	0	0	0	0	0	0	0	0	0	0	0	0	0	0	0	0	0
LINC00254	0	0	0	0	0	0	0	0	0	0	0	0	0	0	0	0	0	0
LINC02124	0	0	0	0	0	0	0	0	0	0	0	0	0	0	0	0	0	0
HS3ST6	0	0	0	0	4.24875e-07	2.60743e-07	4.69723e-07	2.03518e-06	9.53825e-07	0	0	0	0	4.24875e-07	1.92829e-07	3.32275e-07	2.03518e-06	7.00148e-07	0.51581	0.7282	7.28982
MSRB1	0.000218753	0.00018091	0.000157118	0.000150104	0.000163251	0.000135247	0.000152749	0.000165696	0.000171307	4.85005e-05	1.93927e-05	1.33241e-05	1.20329e-05	1.27606e-05	9.62615e-06	1.44421e-05	2.61284e-05	3.11663e-05	0.00336488	0.0192024	4.28673
RPL3L	0	0	0	0	0	0	0	0	0	0	0	0	0	0	0	0	0	0
NDUFB10	0.000161823	0.000230326	0.000160942	0.000203655	0.000206095	0.000184243	0.000212532	0.000230583	0.000271503	3.38132e-05	2.11257e-05	1.27248e-05	1.46082e-05	1.38378e-05	1.13578e-05	1.72464e-05	3.25705e-05	3.97441e-05	1.84354e-10	8.02127e-09	4.64611
RPS2	0.000532654	0.000523447	0.000527364	0.000553478	0.000583884	0.00061519	0.000663991	0.000958427	0.00115889	5.1113e-05	3.58828e-05	2.80066e-05	2.43707e-05	2.24118e-05	2.57042e-05	2.80181e-05	9.24222e-05	7.37891e-05	4.62827e-13	2.99405e-11	4.90104
SNHG9	4.87828e-05	6.21542e-05	5.85661e-05	5.80832e-05	7.50249e-05	6.77313e-05	5.13774e-05	0.0001676	0.000149169	1.60798e-05	1.37427e-05	8.99405e-06	8.84359e-06	1.33422e-05	7.48187e-06	6.80835e-06	3.17572e-05	2.62242e-05	0.000219521	0.00197753	5.19765
RNF151	0	0	0	0	0	0	0	0	0	0	0	0	0	0	0	0	0	0
AC005363.2	0	0	0	0	0	0	2.8151e-06	0	0	0	0	0	0	0	0	2.35983e-06	0	0	0.00964432	0.0448664	7
TBL3	2.11602e-05	1.37397e-05	1.66141e-05	2.49803e-05	1.4448e-05	1.56081e-05	1.74414e-05	4.28789e-05	3.93467e-05	1.3258e-05	3.65782e-06	4.59271e-06	9.05655e-06	2.82818e-06	3.37799e-06	4.32309e-06	1.80663e-05	1.47209e-05	0.226964	0.447587	4.97039
NOXO1	0	0	3.21347e-06	3.0219e-07	1.43552e-06	3.86972e-07	0	0	0	0	0	2.59039e-06	3.0219e-07	1.25151e-06	2.99899e-07	0	0	0	0.805674	0.902549	3.81192
GFER	3.40667e-05	2.67417e-05	3.18464e-05	2.40561e-05	1.90205e-05	1.88327e-05	1.55391e-05	1.41356e-05	3.70632e-05	1.48482e-05	6.06982e-06	6.56318e-06	4.20561e-06	3.17861e-06	3.23972e-06	3.28186e-06	7.69384e-06	1.37887e-05	0.275257	0.506246	3.84974
AC005606.2	0	3.89656e-07	0	0	0	1.17065e-06	0	0	0	0	3.89656e-07	0	0	0	1.17065e-06	0	0	0	0.696283	0.844808	5.00108
SYNGR3	0	0	1.1215e-06	7.77157e-08	0	0	1.69239e-06	0	8.32374e-07	0	0	8.00406e-07	7.77157e-08	0	0	1.69239e-06	0	8.32374e-07	0.588227	0.780124	5.36799
AC005606.1	0	0	0	0	0	0	0	0	0	0	0	0	0	0	0	0	0	0
ZNF598	1.53987e-05	1.45097e-05	1.73041e-05	1.59891e-05	1.2094e-05	3.1436e-05	1.90339e-05	4.26006e-05	8.77213e-05	8.69681e-06	5.83275e-06	3.95849e-06	2.90266e-06	3.16774e-06	5.35978e-06	3.91311e-06	1.50991e-05	2.17031e-05	2.42371e-05	0.000297633	5.24699
NPW	4.10931e-05	4.66761e-05	4.66343e-05	4.94174e-05	5.53106e-05	5.82957e-05	5.36415e-05	6.64762e-05	8.26293e-05	1.4255e-05	1.25664e-05	6.97642e-06	5.6112e-06	6.35336e-06	7.42403e-06	6.66412e-06	2.009e-05	1.45588e-05	4.05422e-07	8.62301e-06	4.80342
SLC9A3R2	0.000141463	0.000135977	0.000102976	9.9304e-05	0.000109947	0.000110574	0.000110558	0.000132675	0.000142145	2.64643e-05	1.60551e-05	1.17499e-05	8.29831e-06	9.32549e-06	9.06246e-06	1.09953e-05	3.11359e-05	2.88297e-05	0.0239844	0.0904654	4.41776
NTHL1	0.000253542	0.00022126	0.000211184	0.000225155	0.000201998	0.000172121	0.000184232	0.000228587	0.000184647	4.59592e-05	2.08409e-05	1.75971e-05	1.46432e-05	1.48961e-05	1.07205e-05	1.87147e-05	5.34685e-05	2.88078e-05	4.83655e-07	1.00257e-05	4.35272
TSC2	1.56503e-05	1.31143e-05	1.74218e-05	2.30391e-05	1.37093e-05	2.22565e-05	3.20998e-05	6.15775e-05	8.28088e-05	8.3455e-06	4.50713e-06	4.29334e-06	5.05864e-06	2.72705e-06	3.70518e-06	1.11917e-05	2.03296e-05	2.5476e-05	0.00712953	0.0352122	5.55998
PKD1	2.22929e-05	5.67779e-06	6.56629e-06	8.75074e-06	1.72056e-05	1.22121e-05	5.2883e-06	4.69578e-05	6.49899e-05	2.16772e-05	2.60442e-06	2.83865e-06	1.92994e-06	4.23785e-06	2.78519e-06	1.33797e-06	1.88094e-05	1.49357e-05	0.000369548	0.00307981	5.2847
AC009065.2	0	0	0	0	0	0	0	0	0	0	0	0	0	0	0	0	0	0
AC009065.5	0	0	0	0	0	0	0	0	0	0	0	0	0	0	0	0	0	0
AC009065.6	0	0	0	0	0	0	0	0	0	0	0	0	0	0	0	0	0	0
AC009065.3	0	0	0	0	0	0	0	0	0	0	0	0	0	0	0	0	0	0
RAB26	2.21023e-05	1.85538e-05	2.08674e-05	1.72299e-05	2.73024e-05	1.74972e-05	1.38495e-05	1.07914e-05	2.61197e-05	7.72864e-06	6.9824e-06	5.59244e-06	3.11401e-06	5.42611e-06	3.05729e-06	3.36618e-06	5.45271e-06	1.35052e-05	0.00889468	0.0420755	4.15337
SNHG19	2.81483e-05	3.54421e-05	3.81869e-05	4.19601e-05	2.77913e-05	4.23185e-05	4.77122e-05	4.29926e-05	6.05421e-05	1.14712e-05	7.84443e-06	6.4493e-06	5.95625e-06	3.95529e-06	5.0818e-06	7.94588e-06	1.43793e-05	1.61475e-05	9.01977e-05	0.000922589	4.7684
TRAF7	1.62028e-05	1.92615e-05	1.26869e-05	1.11145e-05	1.03876e-05	1.94194e-05	1.17576e-05	5.8849e-05	2.19115e-05	7.62211e-06	6.41489e-06	4.32974e-06	2.45952e-06	2.15292e-06	5.39629e-06	3.26195e-06	2.49446e-05	9.38466e-06	0.574519	0.770549	5.37824
CASKIN1	0	0	0	0	0	4.90952e-07	2.9564e-07	0	4.85423e-07	0	0	0	0	0	3.54963e-07	2.20609e-07	0	4.85423e-07			6.37585
MLST8	4.27445e-05	3.03407e-05	2.08377e-05	2.35792e-05	2.64461e-05	2.2754e-05	3.78214e-05	4.16922e-05	5.22358e-05	1.84555e-05	8.00907e-06	4.59599e-06	4.8968e-06	4.82247e-06	4.45821e-06	6.61334e-06	1.73881e-05	1.55348e-05	0.0829951	0.225195	4.57849
BRICD5	0	1.07399e-05	3.75539e-06	9.44023e-06	3.1957e-06	1.92044e-06	2.06299e-06	1.96469e-06	1.61862e-05	0	6.02338e-06	2.33062e-06	7.21271e-06	1.52459e-06	8.29559e-07	1.07976e-06	1.46539e-06	1.15242e-05	0.892659	0.942659	3.87452
PGP	4.4815e-05	1.30259e-05	2.631e-05	2.02402e-05	2.76128e-05	2.78635e-05	2.09911e-05	1.91873e-05	4.99736e-05	1.69796e-05	3.76054e-06	5.58884e-06	2.95572e-06	4.98902e-06	5.29225e-06	3.98456e-06	6.84473e-06	1.91981e-05	0.0231214	0.0879065	4.18124
AC009065.7	0	0	0	0	0	0	0	0	0	0	0	0	0	0	0	0	0	0
E4F1	4.5694e-06	7.41339e-06	1.20704e-05	9.48102e-06	8.3423e-06	7.2768e-06	1.62557e-05	4.53376e-05	3.5135e-05	2.74572e-06	3.6618e-06	4.66755e-06	2.36219e-06	2.32705e-06	1.78006e-06	5.32719e-06	2.38825e-05	1.20574e-05	0.0999887	0.255913	5.91796
AC009065.1	0	0	0	3.5995e-07	0	0	0	0	0	0	0	0	3.5995e-07	0	0	0	0	0			4
DNASE1L2	0	0	0	0	4.37269e-07	9.01892e-07	1.98012e-07	0	2.27929e-06	0	0	0	0	3.17245e-07	5.81364e-07	1.98012e-07	0	1.6117e-06			5.84435
ECI1	0.000152678	0.000174907	0.000178399	0.000156926	0.000134087	0.000138729	0.000131272	0.000147655	0.000144444	2.99048e-05	1.96982e-05	1.73116e-05	1.31239e-05	9.98219e-06	1.0905e-05	1.20921e-05	2.90996e-05	2.65408e-05	1.45917e-05	0.000191976	4.33732
AC009065.8	0	0	0	0	0	0	0	0	0	0	0	0	0	0	0	0	0	0
RNPS1	5.8301e-05	5.24045e-05	5.27053e-05	5.88551e-05	6.77703e-05	5.73144e-05	7.74358e-05	0.000112486	0.000148198	1.84323e-05	9.86907e-06	7.54907e-06	8.53316e-06	1.10314e-05	6.65693e-06	1.17761e-05	2.45819e-05	2.57144e-05	6.8898e-05	0.000732704	4.99062
AC009065.4	0	0	1.14862e-06	2.79989e-07	7.68418e-07	2.1277e-07	0	0	0	0	0	6.96252e-07	2.79989e-07	6.30984e-07	2.1277e-07	0	0	0	0.516962	0.729254	4.01881
ABCA3	0	0	3.33655e-06	8.85504e-07	3.13245e-07	2.16014e-07	0	2.77398e-06	3.8522e-06	0	0	2.09956e-06	8.85504e-07	3.13245e-07	1.52643e-07	0	2.22053e-06	3.57443e-06	0.220435	0.439255	5.13014
CCNF	1.98275e-06	0	0	0	6.26708e-07	6.57657e-08	2.45473e-06	4.53449e-07	4.6218e-06	1.98275e-06	0	0	0	6.26708e-07	6.57657e-08	2.30542e-06	4.53449e-07	4.6218e-06	0.50681	0.720957	4.71426
AC106820.6	0	0	0	0	0	0	0	0	0	0	0	0	0	0	0	0	0	0
AC106820.3	0	0	0	0	0	0	0	0	2.42722e-07	0	0	0	0	0	0	0	0	2.42722e-07
AC106820.5	0	0	0	0	0	0	0	0	0	0	0	0	0	0	0	0	0	0
TEDC2	0	0	1.55075e-06	1.42238e-06	2.0312e-06	1.42357e-06	2.11061e-07	1.3924e-06	0	0	0	1.55075e-06	8.18217e-07	7.82337e-07	7.87061e-07	2.11061e-07	1.3924e-06	0	0.224705	0.444356	5.18664
AC106820.2	0	4.47401e-07	2.19714e-07	0	0	0	3.54657e-06	0	0	0	4.47401e-07	2.19714e-07	0	0	0	3.54657e-06	0	0	0.747263	0.877946	6.26054
NTN3	0	0	0	0	0	0	0	0	0	0	0	0	0	0	0	0	0	0
TBC1D24	6.91074e-06	1.2913e-05	1.28055e-05	1.93716e-05	1.84103e-05	7.46349e-06	1.11123e-05	7.93899e-06	1.57067e-05	6.91074e-06	4.68725e-06	3.8437e-06	7.01323e-06	5.14781e-06	2.09614e-06	2.48854e-06	6.01278e-06	6.19138e-06	0.00670336	0.0336208	4.40306
AC106820.4	0	0	3.14863e-07	0	6.88367e-07	1.15382e-06	0	0	0	0	0	3.14863e-07	0	6.88367e-07	6.19984e-07	0	0	0	0.186252	0.393828	5.24297
ATP6V0C	0.000548258	0.00044773	0.000341256	0.000418566	0.000357164	0.000389389	0.000430532	0.000768697	0.000702076	5.69123e-05	3.52049e-05	2.08528e-05	2.47142e-05	1.77091e-05	2.22688e-05	2.7637e-05	8.04034e-05	6.51383e-05	0.000200029	0.00182983	4.70803
AMDHD2	1.6861e-05	7.25182e-06	2.7521e-05	1.1624e-05	1.92588e-05	1.59556e-05	1.45568e-05	5.99835e-05	4.13761e-05	1.00791e-05	2.55112e-06	9.34143e-06	2.29369e-06	3.94389e-06	3.37216e-06	3.76906e-06	3.03277e-05	1.21835e-05	0.0270622	0.0989818	5.39971
CEMP1	0	0	0	0	0	0	0	0	0	0	0	0	0	0	0	0	0	0
PDPK1	5.10725e-05	1.05028e-05	1.27458e-05	1.22611e-05	1.62123e-05	1.31547e-05	1.28384e-05	2.35979e-05	2.3386e-05	3.31957e-05	3.04731e-06	4.61917e-06	3.12661e-06	3.74824e-06	2.70573e-06	3.09453e-06	1.10515e-05	1.27601e-05	0.26402	0.493457	3.92427
AC093525.6	0	3.34708e-07	6.9601e-07	9.8595e-07	4.3519e-06	0	5.10858e-06	8.65203e-07	2.78642e-06	0	3.34708e-07	6.9601e-07	6.8194e-07	2.03216e-06	0	2.4812e-06	8.65203e-07	1.65836e-06	0.0209887	0.0813069	5.76409
AC093525.5	0	0	0	0	0	0	0	0	0	0	0	0	0	0	0	0	0	0
AC093525.7	0	0	0	0	0	0	0	0	0	0	0	0	0	0	0	0	0	0
AC093525.4	0	0	0	1.18834e-06	1.47217e-07	0	6.62134e-07	0	0	0	0	0	1.18834e-06	1.47217e-07	0	6.62134e-07	0	0	0.895742	0.943942	5.06804
AC093525.3	0	0	0	0	0	0	0	0	0	0	0	0	0	0	0	0	0	0
AC141586.3	0	0	0	0	0	0	0	0	0	0	0	0	0	0	0	0	0	0
AC141586.2	0	0	0	0	0	0	0	0	0	0	0	0	0	0	0	0	0	0
ERVK13-1	9.63285e-07	1.8407e-06	5.50587e-07	1.25105e-07	2.19129e-06	2.27792e-06	2.95917e-06	0	1.36952e-06	9.63285e-07	1.30238e-06	5.50587e-07	1.25105e-07	1.12527e-06	1.4308e-06	2.69391e-06	0	9.70969e-07	0.658429	0.825226	4.7795
KCTD5	3.38221e-06	1.13406e-05	6.24171e-06	8.21627e-06	1.15034e-05	1.0171e-05	8.8797e-06	3.46106e-05	1.81767e-05	1.97891e-06	3.52421e-06	1.92058e-06	2.42001e-06	6.48016e-06	3.23701e-06	2.92131e-06	2.51796e-05	9.02025e-06	0.777908	0.891303	5.67318
PRSS27	0	0	0	0	1.74357e-06	4.78758e-07	2.60606e-07	2.72915e-06	0	0	0	0	0	1.74357e-06	3.54828e-07	2.60606e-07	2.72915e-06	0	0.625779	0.807021	6.76272
SRRM2-AS1	0	8.05092e-07	5.81376e-07	1.54029e-06	0	1.76704e-06	1.47427e-06	5.67678e-07	0	0	5.72506e-07	4.10937e-07	9.61566e-07	0	1.65883e-06	1.25055e-06	5.67678e-07	0	0.846902	0.922626	5.19304
SRRM2	0.000144029	0.000182989	0.000138494	0.000161217	0.000146275	0.000159962	0.000177758	0.000242983	0.000424111	2.42753e-05	2.35792e-05	1.36558e-05	1.15405e-05	1.18611e-05	1.08501e-05	1.35045e-05	3.30168e-05	4.93758e-05	2.86091e-06	4.69776e-05	4.76446
ELOB	0.000358933	0.000341553	0.000340006	0.000286004	0.000272566	0.000288769	0.000301491	0.000419076	0.000516895	4.6284e-05	2.83809e-05	2.17471e-05	1.51902e-05	1.24484e-05	1.3563e-05	1.82772e-05	4.12948e-05	4.96054e-05	0.0159533	0.066545	4.51026
AC092117.1	3.75797e-06	0	0	1.29324e-06	5.02291e-07	1.94752e-07	0	0	0	3.75797e-06	0	0	1.29324e-06	5.02291e-07	1.94752e-07	0	0	0	0.782013	0.893937	2.19387
PRSS33	0	0	0	0	0	0	0	0	0	0	0	0	0	0	0	0	0	0
PRSS41	0	0	0	0	0	0	0	0	0	0	0	0	0	0	0	0	0	0
PRSS21	0	0	0	0	3.17012e-07	9.72606e-07	0	0	3.22857e-06	0	0	0	0	2.25518e-07	9.72606e-07	0	0	3.22857e-06			5.75418
ZG16B	3.88358e-06	4.39922e-06	4.01492e-07	4.45237e-07	4.12621e-07	2.92823e-06	1.69046e-06	4.65676e-06	8.75986e-06	3.27227e-06	4.39922e-06	4.01492e-07	2.83335e-07	2.43689e-07	1.03007e-06	9.98764e-07	3.29739e-06	4.69546e-06	0.196298	0.407544	4.48448
PRSS22	9.55463e-06	1.14499e-05	7.38109e-06	1.54446e-05	2.74889e-05	2.47113e-05	2.74783e-05	5.26367e-05	4.94285e-05	6.80983e-06	5.56403e-06	3.94349e-06	3.78019e-06	8.50078e-06	4.14292e-06	5.19224e-06	1.53698e-05	1.05299e-05	2.84122e-13	1.90262e-11	5.76529
AC003965.2	0	0	0	0	0	0	0	0	0	0	0	0	0	0	0	0	0	0
AC003965.1	8.3453e-07	4.40948e-07	0	0	2.23737e-07	0	4.45277e-06	0	0	8.3453e-07	4.40948e-07	0	0	2.23737e-07	0	4.45277e-06	0	0	0.629937	0.809698	5.71314
FLYWCH2	2.26189e-05	1.73213e-05	6.38508e-06	2.45034e-06	6.18292e-06	7.012e-06	1.05558e-05	1.16475e-05	2.09304e-05	1.58183e-05	6.24872e-06	1.98273e-06	8.86541e-07	1.77656e-06	2.46611e-06	5.32678e-06	8.53053e-06	9.84168e-06	0.848381	0.923417	3.87621
FLYWCH1	1.60141e-06	6.29507e-06	1.81831e-05	3.77986e-06	5.97931e-06	7.55267e-06	7.25936e-06	2.63439e-05	3.75081e-05	1.13308e-06	4.43763e-06	6.48168e-06	1.20266e-06	1.48867e-06	2.44346e-06	2.35547e-06	1.16675e-05	1.53442e-05	0.293608	0.526004	5.46323
AC004034.1	0	0	0	0	0	0	0	0	0	0	0	0	0	0	0	0	0	0
KREMEN2	0	0	0	0	1.25493e-07	0	1.97959e-07	0	0	0	0	0	0	1.25493e-07	0	1.97959e-07	0	0			6.22404
PKMYT1	0	5.67565e-06	1.95575e-06	2.54372e-06	1.82234e-06	3.11589e-06	6.07612e-07	5.46425e-07	4.02214e-06	0	5.15472e-06	1.81817e-06	1.67744e-06	1.17463e-06	1.64944e-06	4.6148e-07	5.46425e-07	2.30455e-06	0.964976	0.978736	3.9235
PAQR4	0	4.18426e-07	4.49248e-06	9.17372e-07	6.91921e-06	3.42171e-06	1.85221e-06	1.07003e-05	1.00353e-05	0	4.18426e-07	3.56435e-06	5.30473e-07	3.47657e-06	1.81066e-06	1.19789e-06	7.94613e-06	6.32026e-06	0.0607	0.178276	5.97729
AC004233.3	0	8.86653e-07	0	2.03207e-07	0	0	0	0	4.83207e-07	0	6.28379e-07	0	2.03207e-07	0	0	0	0	4.83207e-07			2.3729
LINC00514	0	0	0	9.01485e-07	0	0	0	0	0	0	0	0	9.01485e-07	0	0	0	0	0			4
AC004233.1	0	0	0	0	0	0	0	0	0	0	0	0	0	0	0	0	0	0
AC004233.2	3.02154e-06	6.57341e-06	3.36329e-06	9.67699e-06	5.59776e-06	7.30917e-06	9.74638e-06	7.08302e-06	8.91861e-06	1.50944e-06	2.5888e-06	1.96823e-06	3.59301e-06	1.68901e-06	2.52251e-06	4.4687e-06	6.4684e-06	3.75299e-06	0.253064	0.47942	4.99696
CLDN9	6.7986e-07	5.88771e-06	4.79409e-06	2.09876e-06	3.31644e-06	6.30374e-06	4.99837e-06	2.51292e-05	1.3529e-05	6.7986e-07	3.78775e-06	2.33568e-06	1.56989e-06	1.40111e-06	1.64842e-06	1.91836e-06	1.56365e-05	4.9776e-06	0.0134279	0.0581436	6.12048
CLDN6	0	0	0	0	0	0	0	0	3.49166e-06	0	0	0	0	0	0	0	0	3.49166e-06
TNFRSF12A	0.000260027	0.000279747	0.000256836	0.000261249	0.000268739	0.000289986	0.000334497	0.000499545	0.000684301	3.41025e-05	2.60457e-05	1.73479e-05	1.51245e-05	1.34306e-05	1.47271e-05	1.98418e-05	5.83419e-05	5.35014e-05	2.76708e-11	1.37895e-09	4.91975
HCFC1R1	6.06003e-05	3.386e-05	3.03259e-05	2.89668e-05	3.84966e-05	4.07505e-05	3.72261e-05	7.26284e-05	0.000133144	1.93351e-05	7.34859e-06	5.24258e-06	3.98787e-06	6.73522e-06	6.02722e-06	6.65518e-06	3.62169e-05	2.3612e-05	0.0456333	0.144735	4.70684
THOC6	7.93301e-06	2.92959e-06	1.23733e-05	1.62605e-05	8.98622e-06	1.21485e-05	2.41748e-06	3.25793e-05	2.10753e-05	7.93301e-06	2.19323e-06	4.38281e-06	4.77921e-06	2.60362e-06	3.63695e-06	1.12408e-06	1.64703e-05	1.29437e-05	0.00801511	0.0387706	5.34711
BICDL2	9.3362e-06	0	9.9221e-07	3.87006e-07	1.6137e-06	2.48562e-06	9.10688e-07	3.5036e-06	3.27728e-06	6.7572e-06	0	5.79661e-07	3.87006e-07	1.01409e-06	1.07346e-06	5.33725e-07	2.9717e-06	1.94349e-06	0.428309	0.655141	3.70516
AC108134.1	0	0	0	0	0	0	0	0	0	0	0	0	0	0	0	0	0	0
MMP25-AS1	5.4784e-06	2.20692e-06	4.06336e-06	8.71934e-06	3.85213e-06	1.72879e-06	6.61366e-06	6.95858e-06	7.2456e-06	4.31267e-06	1.31906e-06	2.46975e-06	4.34218e-06	1.50578e-06	7.20798e-07	2.15312e-06	5.20963e-06	4.37495e-06	0.0454287	0.144293	4.759
MMP25	8.86318e-05	4.23359e-05	2.81965e-05	2.69562e-05	3.02101e-05	2.68222e-05	3.18377e-05	4.31256e-05	6.00436e-06	2.35927e-05	1.45342e-05	5.88879e-06	6.02142e-06	6.24573e-06	5.28908e-06	7.33127e-06	2.61482e-05	2.51826e-06	0.419426	0.647884	3.91546
IL32	0.000616344	0.000569143	0.000650423	0.000714351	0.000735322	0.000797035	0.000842055	0.000836897	0.000859167	6.67506e-05	3.54448e-05	2.90343e-05	2.63244e-05	2.55279e-05	2.67572e-05	3.47367e-05	7.70007e-05	6.74536e-05	3.56498e-22	4.85036e-20	4.79239
AC108134.3	1.06167e-05	6.96966e-06	3.05033e-06	4.60383e-06	1.00039e-06	6.16847e-07	1.54506e-06	0	1.33245e-06	1.06167e-05	5.021e-06	1.87835e-06	2.76518e-06	6.10194e-07	3.68818e-07	1.27042e-06	0	9.20385e-07	0.899458	0.946208	2.52231
ZSCAN10	0	0	0	0	0	0	0	0	5.95865e-07	0	0	0	0	0	0	0	0	5.95865e-07
AC108134.4	0	1.94313e-06	2.05114e-06	0	1.24165e-07	0	7.20056e-07	0	7.59268e-07	0	1.71269e-06	1.17847e-06	0	1.24165e-07	0	7.20056e-07	0	5.36482e-07	0.124333	0.300766	3.245
ZNF213-AS1	0	1.66598e-06	8.93761e-07	2.0576e-06	2.03345e-06	6.64889e-07	1.05925e-06	3.61871e-06	2.68204e-06	0	1.26033e-06	6.41232e-07	1.34499e-06	9.88024e-07	4.98108e-07	8.27423e-07	3.61871e-06	2.68204e-06	0.617639	0.802091	5.39992
ZNF205	0	2.53403e-06	8.88203e-07	3.17125e-06	4.22365e-06	4.72498e-06	7.85854e-06	6.72072e-06	2.29067e-05	0	2.29089e-06	4.52571e-07	1.24604e-06	1.67946e-06	1.30554e-06	2.36147e-06	4.2187e-06	1.22819e-05	0.0129596	0.0566462	5.93138
ZNF213	1.97562e-05	0	0	1.08978e-06	1.61244e-06	6.57657e-08	5.0063e-06	0	3.24381e-06	1.39678e-05	0	0	6.94672e-07	1.32469e-06	6.57657e-08	3.66169e-06	0	2.74164e-06	0.1956	0.40674	2.45605
AC108134.2	7.07242e-06	9.47578e-07	4.76156e-06	1.71789e-06	6.97712e-07	2.85991e-06	5.37878e-06	2.5873e-06	2.07771e-06	4.24416e-06	9.47578e-07	3.37009e-06	8.99426e-07	5.53776e-07	1.73713e-06	2.15119e-06	2.5873e-06	1.219e-06	0.159079	0.357064	4.19326
AJ003147.1	0	0	0	0	0	0	0	0	0	0	0	0	0	0	0	0	0	0
AJ003147.2	0	0	0	0	0	0	0	0	0	0	0	0	0	0	0	0	0	0
OR1F1	0	0	0	0	0	0	0	0	0	0	0	0	0	0	0	0	0	0
ZNF200	7.76361e-06	6.84356e-06	1.46339e-05	2.66059e-06	1.91094e-06	2.16083e-06	4.9608e-06	8.65203e-07	4.89249e-06	6.12033e-06	6.36383e-06	7.25661e-06	1.48896e-06	9.92127e-07	8.35875e-07	2.07057e-06	8.65203e-07	2.85982e-06	0.880001	0.935325	3.3532
MEFV	6.50139e-06	2.07254e-06	2.54025e-06	5.03083e-06	3.11566e-06	5.34391e-06	7.57263e-06	7.557e-06	1.17814e-05	4.83415e-06	1.35337e-06	2.40264e-06	2.70793e-06	1.30461e-06	2.66128e-06	3.37267e-06	7.557e-06	9.63862e-06	0.563995	0.764344	5.02078
LINC00921	7.7482e-07	3.71288e-06	2.69126e-06	0	7.89572e-07	7.34714e-07	0	0	2.69457e-07	7.7482e-07	2.1533e-06	2.19822e-06	0	5.40253e-07	7.34714e-07	0	0	2.69457e-07	0.340838	0.576626	2.83004
ZNF263	1.64464e-05	1.57544e-05	1.57558e-05	3.23507e-05	2.41255e-05	2.9237e-05	2.7945e-05	4.24898e-05	8.17054e-05	9.42461e-06	5.06704e-06	3.65822e-06	6.07654e-06	5.90896e-06	4.86358e-06	6.04794e-06	1.25848e-05	3.08254e-05	0.00243527	0.0147467	5.17484
TIGD7	0	6.9316e-07	4.97597e-07	2.15679e-07	1.14173e-06	3.85363e-07	6.5521e-07	3.61714e-06	3.07241e-07	0	6.9316e-07	4.97597e-07	2.15679e-07	8.88805e-07	2.77499e-07	6.5521e-07	2.86599e-06	3.07241e-07	0.699986	0.847209	6.28462
ZNF75A	7.67744e-07	1.5438e-06	1.77779e-06	2.7404e-06	1.0287e-06	1.70758e-06	8.32443e-07	0	4.78026e-07	7.67744e-07	1.5438e-06	8.88732e-07	1.39327e-06	6.30953e-07	1.19132e-06	4.91488e-07	0	3.38835e-07	0.733441	0.868932	3.97813
AC004232.1	0	0	0	0	0	0	0	0	0	0	0	0	0	0	0	0	0	0
OR2C1	0	0	0	0	0	5.55478e-07	0	0	0	0	0	0	0	0	5.55478e-07	0	0	0			6
AC025283.2	0	0	0	0	0	0	0	0	0	0	0	0	0	0	0	0	0	0
MTRNR2L4	0	3.57268e-07	0	2.20852e-06	9.30231e-07	7.714e-07	3.92192e-07	0	0	0	3.57268e-07	0	1.07057e-06	6.82872e-07	7.03231e-07	3.10149e-07	0	0	0.246965	0.472145	4.6299
ZSCAN32	0	0	9.59309e-07	1.73669e-06	1.01486e-06	7.41856e-07	2.01161e-06	5.39405e-05	1.87842e-06	0	0	7.73425e-07	1.07242e-06	6.45987e-07	3.40269e-07	1.09023e-06	3.24368e-05	1.27039e-06	0.00216948	0.0134314	7.69732
ZNF174	0	6.3467e-07	1.52113e-06	0	3.18032e-07	4.66013e-07	3.25439e-07	0	3.42815e-06	0	6.3467e-07	8.10587e-07	0	3.18032e-07	3.29768e-07	2.36042e-07	0	3.2623e-06	0.179287	0.385153	3.82725
ZNF597	1.02584e-06	2.84323e-06	2.19714e-07	3.05761e-07	1.69602e-06	2.1319e-06	5.89696e-07	2.02092e-06	1.09654e-05	1.02584e-06	2.03429e-06	2.19714e-07	3.05761e-07	1.0536e-06	9.45297e-07	4.40409e-07	2.02092e-06	5.45909e-06	0.329331	0.564854	4.63037
NAA60	5.80248e-05	3.4633e-05	3.5009e-05	3.97728e-05	2.26168e-05	3.29376e-05	3.44318e-05	5.64109e-05	6.64823e-05	1.96216e-05	8.03602e-06	6.25995e-06	6.31617e-06	3.21939e-06	5.03801e-06	5.85869e-06	2.08922e-05	1.63594e-05	0.165615	0.366766	4.44317
C16orf90	0	0	0	0	0	0	0	0	0	0	0	0	0	0	0	0	0	0
CLUAP1	0	5.29676e-07	5.27147e-06	1.96556e-06	2.31855e-06	4.68105e-06	3.12038e-06	1.23795e-05	8.18798e-06	0	5.29676e-07	1.86233e-06	9.40028e-07	9.77724e-07	1.95138e-06	1.44789e-06	7.83947e-06	7.4938e-06	0.294475	0.527171	6.12214
NLRC3	0	2.03942e-05	2.80015e-07	2.16879e-06	2.50023e-07	3.89978e-07	0	3.94601e-06	1.87412e-06	0	1.40939e-05	2.80015e-07	1.41312e-06	2.50023e-07	3.89978e-07	0	2.79792e-06	1.18064e-06	0.231041	0.452512	3.11574
AC004494.1	0	0	0	0	0	0	0	0	0	0	0	0	0	0	0	0	0	0
AC006111.1	0	0	0	0	0	0	0	0	0	0	0	0	0	0	0	0	0	0
SLX4	8.30719e-07	2.58195e-07	1.68817e-06	1.87514e-06	2.27497e-06	2.2581e-07	4.66513e-07	0	4.72297e-06	8.30719e-07	2.58195e-07	1.68817e-06	1.54252e-06	1.27902e-06	2.2581e-07	3.3024e-07	0	3.45602e-06	0.868613	0.931363	3.92511
DNASE1	0	7.47377e-06	3.00239e-06	2.82703e-06	1.92326e-06	2.63592e-06	7.29639e-06	5.70282e-07	2.48989e-06	0	5.52734e-06	2.55756e-06	1.47296e-06	1.2024e-06	1.36163e-06	4.21141e-06	5.70282e-07	1.38255e-06	0.630373	0.809809	4.52141
AC006111.2	0	0	0	1.51297e-07	0	1.24707e-07	1.1848e-06	5.70282e-07	0	0	0	0	1.51297e-07	0	1.24707e-07	9.52088e-07	5.70282e-07	0	0.489207	0.707387	6.99591
TRAP1	8.15227e-05	5.75703e-05	6.86819e-05	7.23878e-05	7.26217e-05	7.24936e-05	8.1712e-05	6.06158e-05	0.00011312	2.21392e-05	1.03672e-05	7.34646e-06	8.23411e-06	8.01724e-06	7.66591e-06	1.03455e-05	1.70242e-05	2.58027e-05	4.34504e-06	6.7654e-05	4.48769
AC006111.3	0	0	0	0	0	0	0	0	0	0	0	0	0	0	0	0	0	0
CREBBP	5.33652e-05	4.53241e-05	3.82086e-05	4.06425e-05	4.94839e-05	4.41049e-05	3.88968e-05	6.1603e-05	7.15625e-05	2.08621e-05	1.3216e-05	9.94096e-06	5.72878e-06	9.76832e-06	7.34497e-06	8.06472e-06	1.78879e-05	2.16344e-05	0.0262556	0.0968628	4.57004
AC005736.1	0	0	0	0	0	3.66881e-07	0	0	0	0	0	0	0	0	3.66881e-07	0	0	0			6
ADCY9	7.13937e-06	1.13621e-05	4.84694e-06	7.45299e-06	5.66195e-06	5.78815e-06	9.83094e-06	1.47314e-05	1.17953e-05	3.17278e-06	5.64966e-06	1.7833e-06	2.12566e-06	1.59685e-06	1.88025e-06	2.97745e-06	8.50329e-06	5.21899e-06	0.380856	0.617745	4.84814
AC005736.2	0	0	0	0	0	0	0	0	0	0	0	0	0	0	0	0	0	0
AC009171.2	0	0	7.55691e-07	3.01798e-07	0	2.87233e-07	0	5.9631e-06	0	0	0	7.55691e-07	2.17922e-07	0	2.87233e-07	0	5.9631e-06	0	0.617126	0.801873	7.23916
SRL	0	0	0	0	0	0	2.11061e-07	0	9.81297e-06	0	0	0	0	0	0	2.11061e-07	0	9.44244e-06			7
LINC01569	9.63285e-07	4.65314e-06	1.67873e-06	5.60836e-07	1.50004e-06	1.8106e-06	3.10637e-06	1.22222e-05	0	9.63285e-07	3.17609e-06	9.08727e-07	3.50067e-07	9.24072e-07	1.01562e-06	2.45477e-06	1.22222e-05	0	0.922001	0.955942	5.86654
TFAP4	4.4489e-06	3.20353e-07	6.65062e-07	1.05688e-06	2.27776e-06	2.6342e-06	3.87165e-06	1.17601e-05	5.74877e-07	3.93146e-06	3.20353e-07	6.65062e-07	7.54948e-07	1.14197e-06	1.59147e-06	3.0271e-06	1.17601e-05	4.12463e-07	0.787331	0.896578	5.90676
GLIS2	5.70287e-06	6.94477e-06	1.30699e-06	1.15214e-05	7.35444e-06	1.16815e-05	6.07548e-06	3.06641e-05	2.83056e-05	5.70287e-06	2.69445e-06	6.93574e-07	2.89144e-06	1.96616e-06	2.84143e-06	1.90675e-06	1.46452e-05	8.92144e-06	0.00162329	0.0106052	5.71437
GLIS2-AS1	0	0	5.19523e-07	0	1.35631e-06	3.09952e-07	9.78139e-07	0	0	0	0	3.68869e-07	0	8.71518e-07	2.19696e-07	5.74086e-07	0	0	0.377172	0.613991	5.38787
PAM16	6.82264e-05	7.38353e-05	5.95455e-05	6.66052e-05	5.6438e-05	5.7571e-05	5.07322e-05	6.00606e-05	7.85673e-05	1.91138e-05	1.4993e-05	7.62146e-06	9.13317e-06	6.19203e-06	7.25946e-06	7.53331e-06	2.06674e-05	2.46491e-05	0.0124347	0.0547428	4.30856
AC012676.1	0	0	0	0	2.47228e-06	4.40797e-07	3.00396e-07	3.86086e-06	0	0	0	0	0	1.77741e-06	4.40797e-07	3.00396e-07	3.34767e-06	0	0.0882315	0.234934	6.7845
CORO7	1.22458e-05	1.63891e-05	1.73815e-05	1.10196e-05	1.47789e-05	2.08296e-05	2.21639e-05	2.12629e-05	6.21428e-05	6.73859e-06	5.77437e-06	4.58854e-06	2.80097e-06	4.60506e-06	7.00333e-06	5.38943e-06	9.17407e-06	1.58826e-05	0.150187	0.342968	4.88986
VASN	3.74032e-05	2.67228e-05	3.32367e-05	3.63114e-05	3.34868e-05	3.08457e-05	3.24093e-05	8.4838e-05	8.3538e-05	1.1168e-05	6.35233e-06	7.24574e-06	7.50857e-06	5.43065e-06	4.88645e-06	6.38316e-06	2.06642e-05	2.14077e-05	0.301424	0.534641	5.05587
DNAJA3	5.41527e-05	3.18922e-05	2.46613e-05	3.42252e-05	2.85388e-05	3.07748e-05	3.0754e-05	6.05905e-05	6.13802e-05	2.29685e-05	7.77236e-06	4.59408e-06	5.45722e-06	4.19299e-06	4.51209e-06	5.73451e-06	3.73657e-05	2.46498e-05	0.0138994	0.0597188	4.58801
AC012676.3	0	0	0	1.85277e-07	0	0	0	0	0	0	0	0	1.85277e-07	0	0	0	0	0			4
AC012676.4	0	0	0	0	0	0	2.22812e-07	0	0	0	0	0	0	0	0	2.22812e-07	0	0			7
NMRAL1	2.73595e-05	5.08976e-05	3.80157e-05	3.07694e-05	4.08948e-05	3.25064e-05	3.19495e-05	4.60224e-05	4.37629e-05	1.44196e-05	1.14101e-05	6.82162e-06	4.69616e-06	5.94267e-06	4.14567e-06	6.39218e-06	1.58076e-05	1.00928e-05	0.00521169	0.0274736	4.54942
HMOX2	8.35497e-05	4.34381e-05	8.89813e-05	5.88919e-05	6.79319e-05	6.78333e-05	6.92906e-05	0.000159131	0.000152108	2.73717e-05	7.28798e-06	2.15243e-05	5.86497e-06	7.67725e-06	6.5247e-06	8.08138e-06	4.79511e-05	3.19848e-05	4.70971e-05	0.000530477	4.97252
CDIP1	4.56965e-06	2.00897e-05	1.93375e-05	1.37985e-05	2.57216e-05	1.34171e-05	2.14794e-05	3.06161e-05	5.3463e-05	2.49577e-06	6.75735e-06	3.94623e-06	2.64455e-06	1.00325e-05	2.63954e-06	7.8798e-06	1.05325e-05	2.33084e-05	0.182521	0.388992	5.11543
AC023830.3	0	0	6.02251e-07	5.20975e-07	0	7.22739e-07	0	7.59674e-07	3.27755e-07	0	0	6.02251e-07	5.20975e-07	0	7.22739e-07	0	7.59674e-07	3.27755e-07			5.48982
C16orf96	0	0	0	0	0	0	0	0	0	0	0	0	0	0	0	0	0	0
AC023830.2	0	0	0	0	0	0	0	0	0	0	0	0	0	0	0	0	0	0
UBALD1	7.67223e-05	7.82025e-05	5.63624e-05	6.67544e-05	6.72362e-05	5.36713e-05	6.65568e-05	0.000169362	0.00011418	2.77377e-05	1.30046e-05	8.23968e-06	7.33148e-06	7.41196e-06	6.08891e-06	7.79135e-06	4.61933e-05	3.16759e-05	0.00209245	0.0130629	4.95888
MGRN1	2.35025e-05	2.56724e-05	3.19362e-05	2.13075e-05	3.27712e-05	2.67686e-05	3.1781e-05	5.09028e-05	7.18595e-05	9.72076e-06	9.05298e-06	7.19404e-06	3.43713e-06	7.46811e-06	5.81879e-06	6.22198e-06	2.03722e-05	2.02457e-05	0.0641545	0.185433	4.94618
AC023830.1	0	0	0	0	0	0	0	0	0	0	0	0	0	0	0	0	0	0
NUDT16L1	5.98189e-05	3.29155e-05	2.30609e-05	4.18731e-05	4.01907e-05	3.40188e-05	3.48777e-05	5.88785e-05	3.43812e-05	2.0963e-05	7.77943e-06	4.49586e-06	6.30338e-06	8.35663e-06	6.47258e-06	7.45001e-06	2.47579e-05	1.03399e-05	0.00906487	0.042739	4.55285
ANKS3	1.17312e-05	9.24545e-06	3.32664e-06	2.90762e-06	2.61147e-06	4.56022e-06	2.68124e-06	2.17922e-05	2.01027e-05	1.03844e-05	4.80624e-06	1.39474e-06	1.25679e-06	9.40709e-07	1.30104e-06	9.98599e-07	1.01015e-05	8.51719e-06	0.243399	0.46772	4.8484
C16orf71	0	0	6.57128e-07	0	1.13056e-06	0	2.94564e-07	0	0	0	0	4.72197e-07	0	1.13056e-06	0	2.94564e-07	0	0	0.590184	0.781578	4.65176
ZNF500	0	0	0	8.29375e-07	1.43263e-06	4.00358e-07	4.85515e-07	5.34903e-06	1.32764e-06	0	0	0	8.29375e-07	1.43263e-06	2.46649e-07	4.85515e-07	5.34903e-06	9.40107e-07	0.659036	0.825867	6.95237
SEPTIN12	0	0	0	0	0	0	0	0	0	0	0	0	0	0	0	0	0	0
SMIM22	4.37728e-07	3.63689e-06	2.28628e-06	0	1.7059e-06	1.88224e-06	1.54307e-06	9.22932e-06	1.10657e-05	4.37728e-07	3.27928e-06	2.13083e-06	0	1.39668e-06	9.11623e-07	8.41131e-07	5.25256e-06	4.92483e-06	0.105258	0.266258	5.74426
AC020663.2	0	0	0	0	0	0	0	0	0	0	0	0	0	0	0	0	0	0
ROGDI	3.09332e-05	1.89967e-05	2.2137e-05	3.36979e-05	3.80836e-05	2.14453e-05	3.99297e-05	2.59735e-05	4.0736e-05	1.01533e-05	5.52534e-06	4.34302e-06	6.25584e-06	5.89939e-06	4.23513e-06	7.96696e-06	1.06783e-05	1.04169e-05	0.00439358	0.0239108	4.65627
GLYR1	6.39539e-05	4.4632e-05	4.18457e-05	4.10099e-05	3.69295e-05	4.11819e-05	3.91624e-05	4.65558e-05	0.000114057	2.25737e-05	9.29635e-06	6.66719e-06	5.89519e-06	6.30542e-06	5.33485e-06	7.65561e-06	1.58362e-05	4.35831e-05	0.0223617	0.0856257	4.28157
AC020663.3	0	2.00858e-06	2.3971e-07	0	0	3.94359e-07	4.0876e-07	0	0	0	2.00858e-06	2.3971e-07	0	0	3.94359e-07	4.0876e-07	0	0	0.90003	0.946461	3.2653
UBN1	4.78997e-06	1.9411e-05	5.64794e-06	1.06522e-05	4.05837e-06	6.37346e-06	3.69327e-06	2.29257e-05	6.55229e-06	4.35189e-06	7.52703e-06	2.99439e-06	3.91322e-06	1.19184e-06	1.98996e-06	1.34692e-06	1.45914e-05	3.57566e-06	0.333757	0.569653	4.78332
PPL	5.6068e-05	2.06607e-05	1.53416e-05	1.00709e-05	1.40949e-05	2.40047e-05	2.5469e-05	6.57634e-05	5.3415e-05	2.32546e-05	7.2902e-06	4.14275e-06	1.93863e-06	2.5672e-06	5.34116e-06	5.79815e-06	1.65727e-05	1.65962e-05	0.000151681	0.00143661	4.76336
SEC14L5	0	0	0	0	0	0	0	0	0	0	0	0	0	0	0	0	0	0
NAGPA-AS1	0	0	0	0	0	0	0	0	0	0	0	0	0	0	0	0	0	0
NAGPA	2.85147e-05	2.46084e-06	8.18357e-06	4.6606e-06	7.1724e-06	3.13016e-06	4.94889e-06	1.11402e-05	9.02836e-06	1.6298e-05	1.77763e-06	2.85861e-06	1.79741e-06	2.42186e-06	1.00123e-06	1.82339e-06	7.22512e-06	3.53783e-06	0.37149	0.609073	3.63241
ALG1	2.97771e-05	1.6201e-05	1.90097e-05	1.62403e-05	2.1271e-05	1.53416e-05	1.39197e-05	3.77121e-06	2.15686e-05	1.39418e-05	6.24117e-06	4.89446e-06	3.09791e-06	5.1186e-06	3.13024e-06	4.36567e-06	1.78287e-06	8.73762e-06	0.0858929	0.230397	3.7643
C16orf89	0	1.06877e-06	0	1.61725e-07	0	6.08835e-07	0	2.52941e-06	6.11809e-07	0	1.06877e-06	0	1.61725e-07	0	4.70339e-07	0	2.52941e-06	6.11809e-07	0.58536	0.778617	6.10536
EEF2KMT	7.6606e-06	9.32586e-06	1.38881e-05	6.18078e-06	7.74311e-06	7.01096e-06	1.52479e-05	1.82848e-05	1.35536e-05	4.99968e-06	3.78019e-06	3.55185e-06	2.252e-06	2.10234e-06	2.07136e-06	4.49851e-06	8.92691e-06	4.82012e-06	0.473172	0.693714	4.99747
AC026458.2	0	0	0	0	0	0	0	0	0	0	0	0	0	0	0	0	0	0
AC074051.5	0	0	0	0	0	0	0	0	0	0	0	0	0	0	0	0	0	0
LINC02164	0	0	0	0	0	0	0	0	0	0	0	0	0	0	0	0	0	0
RBFOX1	0	0	0	0	0	0	0	0	0	0	0	0	0	0	0	0	0	0
LINC01570	0	0	0	0	0	0	0	0	0	0	0	0	0	0	0	0	0	0
AC009135.1	0	0	0	0	0	0	0	0	0	0	0	0	0	0	0	0	0	0
AC006112.1	0	0	0	0	0	0	0	0	0	0	0	0	0	0	0	0	0	0
AC007223.1	0	0	0	0	0	0	0	0	0	0	0	0	0	0	0	0	0	0
AC007222.2	0	0	0	0	0	0	0	0	0	0	0	0	0	0	0	0	0	0
AC005774.2	0	0	0	0	0	0	0	0	0	0	0	0	0	0	0	0	0	0
AC093515.1	0	0	0	0	0	0	0	0	0	0	0	0	0	0	0	0	0	0
AC018767.2	0	0	0	0	0	0	0	0	0	0	0	0	0	0	0	0	0	0
LINC02152	0	0	0	0	0	0	0	0	0	0	0	0	0	0	0	0	0	0
AC018767.3	0	0	0	0	0	0	0	0	0	0	0	0	0	0	0	0	0	0
AC018767.1	0	0	0	0	0	0	0	0	0	0	0	0	0	0	0	0	0	0
AC074052.2	0	0	0	0	0	0	0	0	0	0	0	0	0	0	0	0	0	0
TMEM114	0	0	0	0	0	0	0	0	0	0	0	0	0	0	0	0	0	0
AC138420.1	0	0	0	0	0	0	0	0	0	0	0	0	0	0	0	0	0	0
METTL22	2.37087e-05	4.60423e-06	6.79842e-06	9.37776e-06	7.66151e-06	9.83126e-06	1.24838e-05	0	1.74876e-05	1.80903e-05	3.25034e-06	2.27693e-06	2.59487e-06	2.98196e-06	2.69926e-06	5.1821e-06	0	6.99944e-06	0.0944836	0.24661	3.69976
ABAT	0.000138851	0.00012938	0.000115918	0.000134225	0.000119482	0.00012444	0.000139844	5.43815e-05	0.00011097	3.10838e-05	1.47716e-05	1.09538e-05	1.1279e-05	8.89618e-06	1.00142e-05	1.5676e-05	1.0687e-05	2.15556e-05	5.22271e-10	2.07733e-08	4.22392
TMEM186	1.58547e-05	6.51502e-06	3.57959e-06	8.10473e-06	6.87253e-06	2.19729e-06	8.36798e-06	2.89785e-05	3.76051e-06	1.10237e-05	3.65202e-06	1.53244e-06	5.14512e-06	2.37875e-06	9.08776e-07	3.92253e-06	1.83872e-05	2.45698e-06	0.787286	0.896578	5.09495
PMM2	9.45486e-06	2.67244e-06	1.04008e-06	0	6.80459e-07	1.39204e-06	4.12293e-07	0	3.66955e-07	9.45486e-06	2.04562e-06	8.54331e-07	0	5.8728e-07	8.33985e-07	4.12293e-07	0	3.66955e-07	0.846673	0.922486	2.08026
AC012173.1	0	0	0	0	0	0	0	0	0	0	0	0	0	0	0	0	0	0
AC022167.2	8.43815e-06	0	6.45592e-07	1.4411e-06	1.96026e-06	3.39593e-06	1.17008e-06	4.53969e-06	3.99575e-06	7.6263e-06	0	4.63917e-07	7.40606e-07	8.79625e-07	1.5496e-06	8.29658e-07	3.56848e-06	2.6525e-06	0.473624	0.694197	4.20662
CARHSP1	0.000129645	0.000136454	0.000109753	0.000120357	0.000115645	0.000124394	0.000107688	0.000165898	0.000178072	2.41595e-05	1.50178e-05	1.32771e-05	1.02781e-05	8.47578e-06	9.60557e-06	1.0075e-05	3.90814e-05	2.6525e-05	0.000178254	0.00165896	4.57385
AC022167.1	0	0	0	0	0	0	0	0	0	0	0	0	0	0	0	0	0	0
AC022167.4	0	8.87854e-07	1.57349e-07	1.69786e-06	2.18427e-07	2.76517e-07	2.89385e-06	8.47147e-07	0	0	8.87854e-07	1.57349e-07	1.51115e-06	2.18427e-07	2.76517e-07	2.62654e-06	8.47147e-07	0	0.965989	0.979357	5.56305
LITAFD	0	0	0	0	0	0	0	0	0	0	0	0	0	0	0	0	0	0
USP7	5.09156e-05	5.7836e-05	4.79186e-05	4.74362e-05	3.93751e-05	4.47147e-05	5.362e-05	7.81254e-05	6.3754e-05	2.02111e-05	1.1307e-05	7.69352e-06	7.4008e-06	6.5533e-06	6.21373e-06	8.84347e-06	1.99282e-05	1.7034e-05	0.0541969	0.164268	4.68064
AC022167.3	0	0	0	3.62249e-07	2.69481e-07	8.97521e-07	2.69583e-07	0	4.82067e-06	0	0	0	3.62249e-07	2.69481e-07	7.96254e-07	2.69583e-07	0	3.75958e-06			5.5973
AC087190.2	0	0	0	0	0	0	0	0	0	0	0	0	0	0	0	0	0	0
C16orf72	8.61754e-05	8.78382e-05	3.39924e-05	5.16556e-05	4.81914e-05	5.34859e-05	7.12354e-05	8.40931e-05	5.37236e-05	2.14918e-05	2.01117e-05	5.89977e-06	6.8185e-06	5.48927e-06	7.89188e-06	1.17213e-05	2.51412e-05	1.6378e-05	0.0496405	0.153895	4.4588
AC087190.3	0	0	0	0	0	0	0	0	0	0	0	0	0	0	0	0	0	0
AC087190.1	0	0	0	2.98672e-07	0	0	0	0	0	0	0	0	2.98672e-07	0	0	0	0	0			4
LINC02177	0	0	9.36954e-07	0	1.87998e-07	5.11447e-07	5.8575e-07	0	0	0	0	7.6046e-07	0	1.87998e-07	3.06509e-07	5.8575e-07	0	0			4.91406
AC012178.1	1.07636e-06	0	0	0	8.91605e-07	0	4.07522e-07	0	0	1.07636e-06	0	0	0	8.91605e-07	0	4.07522e-07	0	0	0.49605	0.712329	3.53066
LINC01177	0	0	0	0	0	0	0	0	0	0	0	0	0	0	0	0	0	0
LINC01195	0	0	0	0	0	0	0	0	0	0	0	0	0	0	0	0	0	0
AC007221.1	0	2.25496e-06	6.3284e-06	1.67371e-06	1.52394e-06	2.45014e-06	1.56975e-06	2.03372e-06	7.97446e-07	0	1.74284e-06	5.65524e-06	1.13329e-06	6.32066e-07	9.4533e-07	7.54838e-07	1.48825e-06	7.97446e-07	0.499644	0.715512	4.47268
AC007218.1	0	0	0	0	0	0	0	0	0	0	0	0	0	0	0	0	0	0
GRIN2A	0	0	0	0	1.47217e-07	0	0	0	0	0	0	0	0	1.47217e-07	0	0	0	0			5
AC007218.2	0	0	0	0	0	0	0	0	0	0	0	0	0	0	0	0	0	0
AC007218.3	0	0	0	7.36453e-07	5.70691e-07	0	5.06781e-07	0	0	0	0	0	7.36453e-07	5.70691e-07	0	5.06781e-07	0	0			5.15277
AC133565.1	0	0	0	0	0	0	0	0	0	0	0	0	0	0	0	0	0	0
AC022168.1	0	0	0	0	0	0	0	0	0	0	0	0	0	0	0	0	0	0
ATF7IP2	6.28524e-05	5.73463e-05	6.35612e-05	4.28828e-05	3.50175e-05	3.95202e-05	2.27908e-05	5.28556e-05	2.81135e-05	1.6972e-05	1.34454e-05	9.32479e-06	6.04519e-06	4.88934e-06	6.53278e-06	3.79362e-06	1.62994e-05	1.29064e-05	0.0378461	0.125955	4.07176
AC131649.1	0	0	0	0	0	0	0	0	0	0	0	0	0	0	0	0	0	0
LINC01290	0	0	5.77031e-07	0	0	0	0	0	0	0	0	5.77031e-07	0	0	0	0	0	0			3
EMP2	4.17665e-05	3.75789e-05	4.82196e-05	3.6312e-05	3.23776e-05	2.13841e-05	2.66169e-05	5.48202e-05	0.000102538	1.3969e-05	9.09137e-06	1.00717e-05	4.89344e-06	5.8341e-06	2.93674e-06	5.38158e-06	1.51461e-05	3.25665e-05	0.124366	0.300791	4.41996
AC027277.1	0	0	0	0	0	0	0	0	0	0	0	0	0	0	0	0	0	0
AC027277.2	0	0	0	0	0	0	0	0	0	0	0	0	0	0	0	0	0	0
TEKT5	8.2039e-06	0	0	0	0	0	0	0	0	8.2039e-06	0	0	0	0	0	0	0	0	0.0358858	0.12122	1
AC007595.1	0	0	0	0	0	0	0	0	0	0	0	0	0	0	0	0	0	0
NUBP1	1.64263e-05	3.07589e-05	1.57764e-05	1.51065e-05	1.64908e-05	2.26182e-05	2.13134e-05	1.09366e-05	1.525e-05	8.64386e-06	8.97129e-06	3.74411e-06	3.09067e-06	2.99599e-06	5.13984e-06	6.25628e-06	5.23698e-06	5.75944e-06	0.183821	0.390877	4.2867
TVP23A	0	5.12824e-07	0	0	2.34926e-07	7.7176e-07	1.31076e-06	0	0	0	5.12824e-07	0	0	2.34926e-07	5.72559e-07	9.58091e-07	0	0	0.702958	0.848769	5.65535
AC133065.1	0	0	0	0	0	0	0	0	0	0	0	0	0	0	0	0	0	0
CIITA	1.70788e-05	5.39651e-06	1.51427e-06	4.51011e-06	5.96575e-06	3.51796e-06	6.45987e-06	4.25443e-05	3.28793e-05	1.16981e-05	4.39591e-06	8.86327e-07	1.57934e-06	3.04169e-06	1.28068e-06	2.85794e-06	2.1671e-05	1.38021e-05	0.185238	0.39243	5.5981
DEXI	9.30156e-05	6.01953e-05	3.45833e-05	3.75593e-05	4.29121e-05	3.53249e-05	4.38278e-05	3.98409e-05	4.47688e-05	2.27853e-05	1.10299e-05	5.16974e-06	5.3332e-06	4.97599e-06	4.45322e-06	6.17785e-06	1.46551e-05	1.18376e-05	0.106022	0.267796	3.92354
CLEC16A	9.31758e-07	2.78438e-06	7.97611e-06	9.10447e-06	1.08236e-05	7.64175e-06	4.85959e-06	1.14659e-05	1.93347e-05	6.58854e-07	2.03358e-06	3.0002e-06	2.85394e-06	2.75899e-06	2.16518e-06	2.38579e-06	1.0793e-05	1.31782e-05	0.0205375	0.0799442	5.26304
AC007014.2	0	0	5.09203e-07	0	2.37139e-07	0	0	1.74125e-06	0	0	0	5.09203e-07	0	2.37139e-07	0	0	1.74125e-06	0	0.44441	0.668993	6.69053
AC007014.1	0	0	0	0	0	0	0	0	0	0	0	0	0	0	0	0	0	0
AC007220.2	0	0	0	0	0	0	0	0	0	0	0	0	0	0	0	0	0	0
AC007220.1	0	0	1.42313e-07	4.76854e-07	9.09178e-07	0	2.29932e-07	3.51474e-07	1.03517e-06	0	0	1.42313e-07	3.57415e-07	4.19753e-07	0	2.29932e-07	3.51474e-07	1.03517e-06			5.35682
RMI2	0	1.17409e-06	3.37312e-07	3.74884e-06	2.75467e-06	1.64006e-06	5.43064e-07	3.56424e-07	4.38992e-07	0	1.17409e-06	3.37312e-07	2.01176e-06	1.42141e-06	1.10877e-06	4.0489e-07	3.56424e-07	4.38992e-07	0.180466	0.386519	4.60678
SOCS1	7.55342e-06	5.80854e-06	1.0992e-05	1.10486e-05	9.49004e-06	1.16795e-05	4.52786e-06	3.3235e-05	2.39021e-05	6.32214e-06	3.53705e-06	2.96326e-06	2.98971e-06	2.36832e-06	4.62913e-06	1.69911e-06	1.12126e-05	1.01823e-05	0.0201523	0.0786949	5.42157
TNP2	0	0	0	0	0	0	0	0	0	0	0	0	0	0	0	0	0	0
PRM3	0	0	0	0	0	0	0	0	0	0	0	0	0	0	0	0	0	0
PRM2	0	0	0	0	0	0	0	0	0	0	0	0	0	0	0	0	0	0
PRM1	0	0	0	0	0	0	0	0	0	0	0	0	0	0	0	0	0	0
AC009121.4	0	0	0	0	0	0	0	0	0	0	0	0	0	0	0	0	0	0
AC009121.3	0	0	0	0	0	0	0	0	0	0	0	0	0	0	0	0	0	0
AC009121.2	0	0	0	0	0	0	0	0	0	0	0	0	0	0	0	0	0	0
AC099489.1	4.96029e-07	3.87034e-06	6.79523e-06	1.11396e-05	7.73239e-06	4.55878e-06	4.07413e-06	1.1837e-05	1.52586e-06	4.96029e-07	1.9512e-06	2.97352e-06	7.33944e-06	2.8153e-06	1.6391e-06	1.57421e-06	8.46192e-06	8.84765e-07	0.906451	0.949544	5.19588
AC099489.3	0	0	0	0	0	0	0	0	0	0	0	0	0	0	0	0	0	0
LITAF	0.000704532	0.000529939	0.000502791	0.000463613	0.000498049	0.000465863	0.000446061	0.000713559	0.000753825	7.47688e-05	3.20899e-05	3.20575e-05	2.31866e-05	2.98971e-05	2.52046e-05	2.6132e-05	6.91249e-05	6.84246e-05	0.0198441	0.0777218	4.44999
SNN	3.16583e-06	2.7129e-05	1.28826e-05	1.14238e-05	1.0326e-05	1.36632e-05	1.80133e-05	2.00559e-05	2.29943e-05	2.29272e-06	8.94938e-06	3.48959e-06	3.14545e-06	2.0735e-06	3.25078e-06	4.98021e-06	7.85572e-06	7.64587e-06	0.153883	0.348258	4.81672
TXNDC11	8.95005e-05	4.9193e-05	8.38423e-05	3.77468e-05	4.07275e-05	4.97575e-05	4.90432e-05	6.55667e-05	5.54789e-05	2.29364e-05	9.37376e-06	1.71459e-05	4.90978e-06	5.08219e-06	6.90838e-06	7.13432e-06	2.08366e-05	1.64957e-05	0.164826	0.365444	4.21253
AC007613.1	0	0	0	3.57158e-07	1.16092e-07	0	9.92979e-07	0	0	0	0	0	3.57158e-07	1.16092e-07	0	9.92979e-07	0	0			6.11088
ZC3H7A	3.54142e-05	1.13602e-05	9.51491e-06	1.75161e-05	1.27148e-05	2.16986e-05	1.19313e-05	4.36356e-05	6.64066e-05	2.0051e-05	5.42134e-06	2.86533e-06	4.59217e-06	3.2694e-06	4.24684e-06	3.41419e-06	1.84793e-05	3.19591e-05	0.0199262	0.0779896	4.78133
AC010654.1	0	0	0	2.55085e-06	1.71145e-06	3.69049e-07	0	0	0	0	0	0	2.09169e-06	1.48351e-06	3.69049e-07	0	0	0	0.446126	0.670519	4.52891
BCAR4	0	0	0	0	0	0	0	0	0	0	0	0	0	0	0	0	0	0
RSL1D1	0.000132414	0.000112169	7.15273e-05	6.95704e-05	6.30858e-05	8.60874e-05	5.79423e-05	7.92783e-05	0.000118263	4.09934e-05	1.72943e-05	9.40235e-06	1.01704e-05	6.82581e-06	9.61668e-06	7.58607e-06	1.99518e-05	2.54952e-05	0.0418711	0.135638	4.04924
AC007216.4	1.14776e-06	0	0	0	0	0	0	0	0	1.14776e-06	0	0	0	0	0	0	0	0	0.0358858	0.12122	1
GSPT1	0.000175813	6.80044e-05	0.000100012	6.47034e-05	8.25711e-05	6.98281e-05	7.98259e-05	7.86751e-05	0.000105176	4.18693e-05	1.21723e-05	1.22596e-05	6.4981e-06	9.85552e-06	6.50349e-06	1.00885e-05	1.90177e-05	2.72009e-05	0.00272967	0.0161752	4.01799
AC007216.3	0	0	0	0	3.50404e-07	2.29751e-06	0	0	0	0	0	0	0	3.50404e-07	1.63046e-06	0	0	0	0.588043	0.780124	5.86767
AC007216.2	0	0	0	0	0	0	0	0	0	0	0	0	0	0	0	0	0	0
NPIPB2	0	2.59379e-07	1.49273e-06	2.50945e-07	1.89156e-06	0	2.77126e-06	0	1.46362e-06	0	2.59379e-07	8.11903e-07	2.50945e-07	1.72796e-06	0	1.20951e-06	0	1.46362e-06	0.0318359	0.111585	5.22923
TNFRSF17	0	0	0	0	0	0	1.32873e-06	0	3.48688e-07	0	0	0	0	0	0	1.32873e-06	0	3.48688e-07	0.566416	0.764344	7
SNX29	1.81575e-06	4.50467e-06	2.94813e-06	5.36324e-06	2.2282e-06	6.59064e-06	1.82664e-06	9.34546e-07	2.60549e-06	1.28252e-06	2.24779e-06	1.35433e-06	2.96333e-06	1.1929e-06	2.54697e-06	8.6643e-07	9.34546e-07	1.29763e-06	0.782819	0.894598	4.27556
AC007216.1	0	0	0	0	0	0	0	0	0	0	0	0	0	0	0	0	0	0
AC007601.1	0	0	0	0	0	0	0	0	0	0	0	0	0	0	0	0	0	0
AC007601.2	0	0	0	0	0	0	0	0	0	0	0	0	0	0	0	0	0	0
AC007598.2	0	0	0	0	0	0	0	0	0	0	0	0	0	0	0	0	0	0
AC007598.1	0	0	0	0	0	0	0	0	0	0	0	0	0	0	0	0	0	0
AC131391.1	0	0	0	0	0	0	0	0	0	0	0	0	0	0	0	0	0	0
AC010333.1	0	0	0	0	0	0	0	0	0	0	0	0	0	0	0	0	0	0
AC010333.2	0	0	0	0	0	0	0	0	0	0	0	0	0	0	0	0	0	0
AC010333.3	0	0	0	8.26657e-07	0	0	0	0	0	0	0	0	8.26657e-07	0	0	0	0	0			4
CPPED1	8.28347e-05	4.59803e-05	6.1864e-05	4.36254e-05	3.61745e-05	3.9117e-05	3.44491e-05	4.99833e-05	3.29586e-05	2.63762e-05	1.09481e-05	1.25919e-05	6.60235e-06	4.49856e-06	6.53605e-06	5.73588e-06	1.86485e-05	1.40352e-05	0.062043	0.181049	4.03898
AC109597.1	0	0	0	0	0	0	0	0	0	0	0	0	0	0	0	0	0	0
AC109597.2	0	0	0	0	0	0	0	0	0	0	0	0	0	0	0	0	0	0
SHISA9	0	0	2.43986e-06	1.44661e-06	1.25114e-07	8.19533e-07	6.5142e-07	0	1.87041e-06	0	0	2.14766e-06	8.15655e-07	1.25114e-07	4.8645e-07	4.95043e-07	0	9.98167e-07	0.683439	0.838555	4.23321
AC009134.1	0	0	0	0	0	0	0	0	0	0	0	0	0	0	0	0	0	0
U91319.1	6.30829e-06	4.91475e-06	1.49284e-06	2.98286e-06	1.17209e-06	7.8821e-07	4.89555e-06	1.36456e-06	4.24855e-07	3.78985e-06	1.94655e-06	1.05582e-06	1.59545e-06	5.65636e-07	3.54936e-07	2.2639e-06	1.36456e-06	4.24855e-07	0.146691	0.33723	3.69256
AC003009.1	0	0	0	0	0	0	0	0	0	0	0	0	0	0	0	0	0	0
U95743.1	0	0	0	0	0	0	0	0	0	0	0	0	0	0	0	0	0	0
ERCC4	3.13843e-06	6.04224e-06	9.65369e-06	5.09379e-06	6.96506e-06	7.18899e-06	4.29925e-06	2.06502e-06	3.85224e-06	2.29077e-06	2.84539e-06	3.29545e-06	1.48207e-06	3.4635e-06	2.33721e-06	1.61937e-06	2.06502e-06	1.94543e-06	0.391231	0.62378	4.2553
AC010401.1	0	3.9948e-07	0	0	3.99095e-07	0	0	0	0	0	3.9948e-07	0	0	3.99095e-07	0	0	0	0			3.49928
AC010401.2	0	0	0	0	0	0	0	0	0	0	0	0	0	0	0	0	0	0
LINC02185	0	0	3.85589e-07	0	1.22611e-07	1.57007e-06	2.64632e-07	0	0	0	0	3.85589e-07	0	1.22611e-07	1.57007e-06	2.64632e-07	0	0	0.956722	0.97337	5.56688
LINC02186	0	0	0	0	2.3949e-07	0	0	0	0	0	0	0	0	2.3949e-07	0	0	0	0			5
MRTFB	3.22801e-06	2.88925e-06	7.56544e-06	7.82274e-06	6.77317e-06	1.04967e-05	1.00767e-05	2.11904e-05	1.56327e-05	3.22801e-06	2.13072e-06	2.35836e-06	2.02209e-06	2.03259e-06	4.39136e-06	2.71625e-06	1.40946e-05	9.31353e-06	0.0619021	0.18072	5.7094
AC130650.2	0	0	0	0	1.53448e-07	0	2.77985e-07	0	8.58085e-07	0	0	0	0	1.53448e-07	0	2.77985e-07	0	8.58085e-07			6.28866
AC130650.1	0	0	0	0	0	0	0	0	0	0	0	0	0	0	0	0	0	0
MIR193BHG	1.41613e-05	1.02121e-05	1.06099e-05	6.96018e-06	1.12557e-05	5.24736e-06	3.09899e-06	0	2.15243e-06	9.74721e-06	3.88788e-06	3.83683e-06	2.53778e-06	4.40875e-06	2.40235e-06	1.48262e-06	0	1.13841e-06	0.270442	0.500451	3.30993
LINC02130	0	0	0	0	0	0	0	0	0	0	0	0	0	0	0	0	0	0
AC040173.1	0	0	0	0	0	0	0	0	0	0	0	0	0	0	0	0	0	0
PARN	2.75903e-06	1.72817e-05	1.66399e-05	1.48084e-05	1.1255e-05	1.53192e-05	1.2613e-05	5.46855e-06	7.49911e-06	1.71213e-06	5.22014e-06	4.02016e-06	2.99815e-06	2.60436e-06	3.68155e-06	3.49767e-06	3.15894e-06	2.61492e-06	0.179405	0.385213	4.43815
BFAR	1.74389e-05	3.99297e-05	1.77642e-05	2.62222e-05	2.41439e-05	2.3441e-05	1.51473e-05	3.15405e-05	3.14909e-05	9.60854e-06	1.26895e-05	4.91181e-06	4.36239e-06	4.91761e-06	3.86664e-06	3.05741e-06	1.74031e-05	1.03414e-05	0.00566642	0.0294362	4.47381
PLA2G10	0	0	0	0	0	0	0	0	0	0	0	0	0	0	0	0	0	0
AC009167.1	0	0	0	0	0	0	0	0	0	0	0	0	0	0	0	0	0	0
NPIPA3	0	2.98695e-06	2.72097e-06	2.51557e-07	0	0	9.26497e-07	0	0	0	2.98695e-06	2.0648e-06	2.51557e-07	0	0	9.26497e-07	0	0	0.723272	0.862286	3.14095
AC136443.4	0	0	0	0	0	0	0	0	0	0	0	0	0	0	0	0	0	0
NPIPA2	0	3.09592e-07	0	4.02396e-07	8.66254e-07	1.45358e-07	1.07003e-06	0	6.01813e-06	0	3.09592e-07	0	3.10671e-07	4.42755e-07	1.45358e-07	1.07003e-06	0	3.96852e-06	0.565326	0.764344	5.34158
NOMO1	1.07412e-06	2.07836e-05	1.88514e-05	1.3372e-05	1.44079e-05	1.50254e-05	1.12694e-05	6.25109e-05	2.70193e-05	7.67406e-07	5.53432e-06	7.27393e-06	3.06744e-06	2.51339e-06	2.63376e-06	3.90181e-06	2.25441e-05	9.37023e-06	0.0160276	0.066722	5.68263
AC136443.3	0	0	0	0	3.57476e-07	0	0	0	0	0	0	0	0	3.57476e-07	0	0	0	0			5
AC138932.2	0	0	0	3.87006e-07	0	0	0	0	0	0	0	0	3.87006e-07	0	0	0	0	0			4
NPIPA1	1.05068e-05	8.40477e-06	5.15e-06	5.04941e-06	3.41121e-06	3.87937e-06	6.90285e-06	1.08235e-05	9.20888e-06	6.82091e-06	6.41729e-06	2.04777e-06	1.3889e-06	9.73726e-07	1.38777e-06	2.68685e-06	1.08235e-05	2.99671e-06	0.659795	0.82598	4.40076
PDXDC1	9.75082e-05	8.18767e-05	9.39656e-05	8.22833e-05	6.71146e-05	8.94958e-05	0.000100085	9.57922e-05	8.55454e-05	2.44056e-05	1.26746e-05	1.38336e-05	9.56346e-06	6.10386e-06	9.73697e-06	1.22294e-05	2.86784e-05	1.7905e-05	5.23014e-05	0.000580326	4.53562
AC138932.5	0	0	0	2.38787e-07	0	0	9.60747e-07	0	0	0	0	0	2.38787e-07	0	0	9.60747e-07	0	0			6.4028
NTAN1	5.14579e-05	2.64189e-05	4.71768e-05	3.5569e-05	3.58026e-05	3.6613e-05	3.81386e-05	3.45033e-05	4.84348e-05	2.99129e-05	7.61963e-06	8.17182e-06	5.53961e-06	5.67502e-06	6.00474e-06	6.01571e-06	1.2828e-05	1.83997e-05	0.000426613	0.00349423	4.35027
RRN3	2.80949e-05	2.55004e-05	2.59968e-05	1.95278e-05	2.44361e-05	3.21458e-05	2.58579e-05	3.7351e-05	1.90297e-05	1.38864e-05	8.55009e-06	5.81168e-06	3.67292e-06	5.67374e-06	8.97028e-06	5.11395e-06	1.40868e-05	7.07307e-06	0.525581	0.73709	4.70542
AC126763.1	0	0	0	1.38576e-07	0	0	0	0	0	0	0	0	1.38576e-07	0	0	0	0	0			4
NPIPA5	0	0	0	2.53649e-06	0	0	0	1.774e-06	3.30763e-07	0	0	0	1.96974e-06	0	0	0	1.774e-06	3.30763e-07	0.174048	0.378306	5.64622
MPV17L	9.94858e-06	1.20014e-05	2.38497e-05	2.00578e-05	1.26165e-05	1.24376e-05	1.65438e-05	8.303e-06	1.0148e-05	3.82953e-06	4.32859e-06	6.64578e-06	5.31941e-06	2.33372e-06	2.85755e-06	3.62784e-06	4.83293e-06	4.17719e-06	0.148001	0.339597	4.36833
BMERB1	1.80415e-05	1.79884e-05	1.71964e-05	1.36819e-05	1.21426e-05	1.55225e-05	1.203e-05	1.97512e-05	8.73869e-06	1.14964e-05	5.93865e-06	5.07041e-06	3.6843e-06	2.87383e-06	2.93642e-06	3.20513e-06	8.07248e-06	5.80013e-06	0.211257	0.428601	4.40351
MARF1	4.9277e-05	2.80773e-05	1.63638e-05	2.86818e-05	3.76594e-05	3.18282e-05	1.50153e-05	5.65967e-05	2.29191e-05	2.58341e-05	7.72033e-06	3.33594e-06	5.71705e-06	9.19765e-06	6.2313e-06	2.9755e-06	1.85851e-05	7.46569e-06	0.0587466	0.174177	4.57837
AC026401.1	0	0	0	0	0	0	0	0	0	0	0	0	0	0	0	0	0	0
NDE1	1.23722e-06	6.28759e-07	6.11159e-07	1.17656e-06	6.67693e-06	4.33402e-06	5.99336e-06	0	1.76304e-05	1.23722e-06	6.28759e-07	4.56307e-07	7.57629e-07	4.78217e-06	1.94752e-06	2.83524e-06	0	1.18834e-05	0.184676	0.391625	5.34305
AC026401.2	0	0	0	0	0	0	0	0	0	0	0	0	0	0	0	0	0	0
AC026401.3	1.05952e-05	3.34708e-07	2.61586e-06	5.30915e-06	4.18348e-06	2.29573e-06	1.99054e-06	3.13873e-06	1.13222e-05	1.01651e-05	3.34708e-07	1.43745e-06	2.03117e-06	1.47386e-06	7.3971e-07	1.11439e-06	3.13873e-06	4.74249e-06	0.228974	0.450045	3.74496
MYH11	0	3.19096e-06	5.37027e-07	6.9619e-07	4.57966e-06	4.418e-07	5.23736e-06	9.92934e-06	4.18986e-05	0	2.27416e-06	4.09815e-07	4.32174e-07	3.49899e-06	4.418e-07	2.91584e-06	5.98479e-06	1.67532e-05	0.100459	0.256771	6.19296
AF001548.2	0	1.42185e-06	0	0	1.36351e-07	0	0	0	5.2665e-06	0	1.42185e-06	0	0	1.36351e-07	0	0	0	4.49488e-06	0.681793	0.83808	2.26252
AF001548.1	0	0	0	0	0	0	0	0	0	0	0	0	0	0	0	0	0	0
FOPNL	3.30247e-05	2.29048e-05	1.80602e-05	1.10378e-05	8.91353e-06	9.82629e-06	1.2874e-05	2.79812e-05	7.58711e-06	1.57679e-05	7.79603e-06	5.12922e-06	2.81021e-06	1.861e-06	2.25467e-06	3.43261e-06	1.04986e-05	2.59642e-06	0.96075	0.976124	4.1118
AC130651.1	0	0	0	0	0	0	0	0	0	0	0	0	0	0	0	0	0	0
ABCC1	4.17333e-06	3.80464e-06	5.72301e-06	1.12288e-06	3.12215e-06	7.25008e-06	1.88402e-06	3.54418e-06	1.16262e-05	4.17333e-06	2.01477e-06	2.90443e-06	5.79498e-07	1.04203e-06	2.4454e-06	8.13154e-07	3.54418e-06	4.57307e-06	0.0801063	0.219616	4.37875
ABCC6	0.000107255	0.000123799	0.000130545	0.000113022	0.000105957	0.000135071	0.000127332	0.00016031	0.000114003	2.47813e-05	1.45131e-05	1.2511e-05	8.76417e-06	8.8453e-06	1.09135e-05	1.14296e-05	3.54334e-05	2.08788e-05	1.69642e-07	3.98927e-06	4.69713
AC136624.1	0	0	0	0	0	0	0	0	2.74608e-07	0	0	0	0	0	0	0	0	2.74608e-07
NOMO3	0	0	0	0	0	0	0	0	3.45707e-07	0	0	0	0	0	0	0	0	3.45707e-07
AC136624.2	0	0	0	0	0	0	0	0	0	0	0	0	0	0	0	0	0	0
AC138969.3	0	0	0	0	0	0	0	0	0	0	0	0	0	0	0	0	0	0
AC138969.1	2.74116e-06	3.38793e-06	7.21721e-06	2.02157e-06	4.20162e-06	1.5709e-06	2.98025e-06	2.52729e-06	1.47301e-05	1.7294e-06	1.669e-06	4.32679e-06	7.34548e-07	1.17959e-06	6.59392e-07	1.3027e-06	2.52729e-06	7.56056e-06	0.598918	0.788697	4.15674
NPIPA7	0	0	0	0	0	0	0	0	0	0	0	0	0	0	0	0	0	0
AC136431.1	0	0	0	0	0	0	0	0	0	0	0	0	0	0	0	0	0	0
AC136431.2	0	0	0	0	0	0	0	0	0	0	0	0	0	0	0	0	0	0
XYLT1	0	1.22575e-06	8.53396e-07	2.26e-06	3.48749e-06	7.39287e-07	4.80016e-06	1.61474e-05	1.19285e-05	0	9.1781e-07	8.53396e-07	1.30445e-06	1.73996e-06	4.28175e-07	2.66302e-06	1.14912e-05	6.01723e-06	0.412984	0.642158	6.73269
AC109446.3	0	0	0	5.45859e-07	1.24895e-07	1.63233e-07	0	0	0	0	0	0	5.45859e-07	1.24895e-07	1.63233e-07	0	0	0			4.54121
AC009152.6	0	0	0	0	0	0	0	0	0	0	0	0	0	0	0	0	0	0
AC009152.1	0	0	0	0	9.31118e-07	0	0	0	0	0	0	0	0	9.31118e-07	0	0	0	0			5
AC009152.3	0	0	0	0	0	0	0	0	0	0	0	0	0	0	0	0	0	0
AC109495.1	0	0	0	0	0	0	0	0	0	0	0	0	0	0	0	0	0	0
AC025277.1	0	0	0	0	0	0	0	0	0	0	0	0	0	0	0	0	0	0
AC010601.1	0	0	0	0	0	0	0	0	0	0	0	0	0	0	0	0	0	0
AC091489.1	0	0	0	0	0	0	0	0	0	0	0	0	0	0	0	0	0	0
NPIPA8	0	0	0	0	0	0	0	0	0	0	0	0	0	0	0	0	0	0
NPIPA9	0	0	0	0	0	0	0	0	0	0	0	0	0	0	0	0	0	0
AC126755.3	0	0	0	0	0	0	0	0	0	0	0	0	0	0	0	0	0	0
AC126755.2	0	0	0	0	0	1.45358e-07	2.80192e-07	0	0	0	0	0	0	0	1.45358e-07	2.80192e-07	0	0			6.65842
NOMO2	0	0	2.77187e-07	0	0	0	0	0	0	0	0	2.77187e-07	0	0	0	0	0	0			3
AC136618.1	0	0	0	0	0	0	0	0	0	0	0	0	0	0	0	0	0	0
RPS15A	0.000421239	0.000507075	0.000519876	0.000585789	0.000596993	0.000616655	0.0006786	0.000599533	0.000858386	4.69238e-05	3.15823e-05	2.54742e-05	2.34102e-05	2.36994e-05	2.46988e-05	3.45658e-05	6.28641e-05	5.85912e-05	4.83433e-17	4.45564e-15	4.76595
ARL6IP1	0.00023941	0.000220872	0.000185272	0.000169371	0.000188552	0.00015525	0.000152701	0.00014116	0.00013135	3.99773e-05	2.17294e-05	1.5704e-05	1.24982e-05	1.72849e-05	1.24197e-05	2.18542e-05	2.42648e-05	2.69479e-05	0.000422411	0.00346826	4.12154
AC138811.1	0	0	0	0	0	0	0	0	0	0	0	0	0	0	0	0	0	0
SMG1	4.28444e-05	3.91964e-05	4.11287e-05	4.30983e-05	3.88039e-05	3.19299e-05	3.53038e-05	5.83384e-05	6.21721e-05	1.76185e-05	9.25942e-06	7.40811e-06	6.33384e-06	6.87406e-06	4.61783e-06	6.91303e-06	1.9639e-05	1.65017e-05	0.0886441	0.235711	4.58635
AC092287.1	0	0	1.76318e-06	0	0	0	0	0	3.40006e-06	0	0	1.76318e-06	0	0	0	0	0	3.40006e-06	0.636393	0.810035	3
TMC7	0	0	0	0	0	0	0	0	4.02872e-06	0	0	0	0	0	0	0	0	4.02872e-06
AC099518.4	0	0	0	0	0	0	0	0	2.29831e-06	0	0	0	0	0	0	0	0	2.01886e-06
AC099518.2	0	0	0	0	0	0	0	0	0	0	0	0	0	0	0	0	0	0
COQ7	1.64428e-05	1.04813e-05	1.03126e-05	8.97585e-06	7.42415e-06	6.03146e-06	5.11675e-06	1.88771e-05	5.29561e-06	1.10263e-05	4.0458e-06	4.94322e-06	2.60332e-06	2.34228e-06	2.16412e-06	2.20749e-06	1.10647e-05	3.39878e-06	0.936363	0.963857	4.3555
AC099518.1	0	0	0	0	0	0	0	0	0	0	0	0	0	0	0	0	0	0
AC099518.6	0	0	0	0	0	0	0	0	0	0	0	0	0	0	0	0	0	0
ITPRIPL2	1.78966e-05	1.56151e-05	2.36319e-05	2.2573e-05	1.19986e-05	1.85928e-05	2.2797e-05	1.996e-05	4.95893e-05	7.31733e-06	6.21009e-06	7.03773e-06	5.15458e-06	2.66756e-06	4.92955e-06	4.91238e-06	7.97587e-06	1.78215e-05	0.0466492	0.147	4.58056
AC099518.5	0	5.11743e-07	0	0	0	3.96745e-07	6.84498e-07	0	8.67228e-07	0	5.11743e-07	0	0	0	2.98433e-07	4.83586e-07	0	8.67228e-07			5.1447
SYT17	7.24444e-06	4.39123e-06	1.07222e-05	1.0589e-05	1.06504e-05	1.15034e-05	9.64303e-06	8.51829e-06	1.75335e-06	4.91951e-06	2.03589e-06	3.54915e-06	2.77412e-06	2.79502e-06	2.32229e-06	2.23092e-06	4.03684e-06	8.12697e-07	0.117242	0.287866	4.75648
AC010494.1	0	0	0	2.98743e-07	1.84781e-07	2.24113e-06	0	0	0	0	0	0	2.98743e-07	1.84781e-07	1.72632e-06	0	0	0	0.475059	0.695349	5.71289
CLEC19A	0	0	0	0	0	0	0	0	0	0	0	0	0	0	0	0	0	0
AC130456.1	0	0	0	0	0	0	0	0	0	0	0	0	0	0	0	0	0	0
LINC02858	0	0	0	0	0	0	0	0	0	0	0	0	0	0	0	0	0	0
AC130456.2	0	0	0	0	0	0	0	0	0	0	0	0	0	0	0	0	0	0
TMC5	0	0	0	0	3.00491e-06	0	0	7.53113e-07	6.42284e-06	0	0	0	0	2.70999e-06	0	0	7.53113e-07	3.79266e-06	0.178059	0.383471	5.6012
AC130456.4	0	0	0	0	0	0	0	0	0	0	0	0	0	0	0	0	0	0
AC130456.3	2.91752e-06	0	0	0	5.01747e-07	1.74605e-06	0	0	0	2.91752e-06	0	0	0	5.01747e-07	1.74605e-06	0	0	0	0.569922	0.766977	3.07872
AC130456.5	0	0	0	0	0	0	0	0	0	0	0	0	0	0	0	0	0	0
GDE1	5.4752e-05	3.68783e-05	2.88213e-05	2.56416e-05	2.31058e-05	3.37681e-05	2.70379e-05	3.34275e-05	2.95212e-05	2.09705e-05	8.94339e-06	8.50392e-06	4.56056e-06	3.81548e-06	6.24198e-06	5.69315e-06	1.07212e-05	8.52876e-06	0.446316	0.670628	4.14665
CCP110	1.40421e-05	6.68165e-06	4.18524e-06	5.36233e-06	2.94581e-06	2.1454e-06	6.2239e-06	1.15975e-05	6.71989e-07	1.24917e-05	4.09315e-06	3.0966e-06	2.375e-06	1.08335e-06	9.44937e-07	2.75129e-06	6.79355e-06	4.77095e-07	0.576377	0.772181	4.23736
VPS35L	3.85315e-06	1.33586e-05	1.20755e-05	1.36427e-05	1.54633e-05	1.39207e-05	1.98064e-05	1.30236e-05	1.18755e-05	2.39279e-06	5.25081e-06	3.71633e-06	2.45718e-06	3.47754e-06	4.06354e-06	4.54472e-06	7.70934e-06	6.3273e-06	0.023183	0.0880626	4.99355
AC002550.2	0	0	0	0	1.65799e-07	1.08431e-07	2.69583e-07	0	0	0	0	0	0	1.65799e-07	1.08431e-07	2.69583e-07	0	0			6.19085
KNOP1	2.73104e-06	3.75253e-06	4.56609e-06	3.68566e-06	4.36033e-06	3.7082e-06	7.28943e-06	4.68827e-06	1.56403e-06	1.69251e-06	2.21872e-06	4.25342e-06	1.2635e-06	1.44273e-06	1.58887e-06	3.12873e-06	2.28942e-06	7.81734e-07	0.448741	0.672916	4.92388
AC002550.1	0	0	0	0	0	0	0	0	0	0	0	0	0	0	0	0	0	0
IQCK	1.99082e-06	0	1.89562e-06	5.1024e-06	2.47094e-06	1.79521e-06	3.91856e-06	0	3.54286e-06	1.99082e-06	0	9.08747e-07	2.84946e-06	1.37805e-06	7.41435e-07	1.68315e-06	0	1.60427e-06	0.243478	0.46772	4.57932
AC027130.1	0	0	0	0	0	0	0	1.26913e-06	0	0	0	0	0	0	0	0	1.26913e-06	0	0.0170026	0.068631	8
GPRC5B	1.44367e-05	5.95074e-06	3.93201e-06	6.15531e-06	6.85835e-06	5.49252e-06	1.30874e-05	3.44403e-05	9.7469e-05	1.11894e-05	2.36797e-06	1.40118e-06	1.67228e-06	2.17156e-06	1.40765e-06	3.7901e-06	1.74821e-05	3.28915e-05	0.0953896	0.248285	5.50214
GPR139	0	0	0	0	0	0	0	0	0	0	0	0	0	0	0	0	0	0
AC092132.1	0	0	0	0	0	0	0	0	0	0	0	0	0	0	0	0	0	0
GP2	0	0	0	0	0	0	0	0	0	0	0	0	0	0	0	0	0	0
UMOD	0	0	0	0	0	0	0	0	0	0	0	0	0	0	0	0	0	0
PDILT	0	0	0	0	0	0	0	0	0	0	0	0	0	0	0	0	0	0
AC106796.1	0	0	0	0	0	0	0	0	0	0	0	0	0	0	0	0	0	0
ACSM5	0.000137725	0.000160328	0.0001381	0.000141523	0.000128088	0.000113991	0.000113924	0.000154117	6.73156e-05	2.77405e-05	1.70489e-05	1.24613e-05	1.31646e-05	9.79065e-06	8.56675e-06	1.10032e-05	2.7449e-05	1.44341e-05	1.61839e-05	0.000209541	4.40667
AC137056.1	0	3.16059e-07	5.29291e-07	2.50945e-07	0	1.27926e-06	1.81225e-06	0	0	0	3.16059e-07	5.29291e-07	2.50945e-07	0	1.27926e-06	1.13249e-06	0	0	0.539528	0.747538	5.63185
ACSM2A	0.000390475	0.000261287	0.000280732	0.000219227	0.000209715	0.000229536	0.000244931	0.000199609	0.000152254	7.00282e-05	2.1545e-05	2.6948e-05	1.33497e-05	1.20481e-05	1.33312e-05	1.79071e-05	3.33683e-05	2.12864e-05	1.68734e-05	0.000216837	4.11166
ACSM2B	0.000394237	0.000309456	0.000316342	0.000294018	0.000304089	0.000267568	0.000275408	0.000248004	0.000196139	5.32247e-05	2.35348e-05	1.82152e-05	1.48445e-05	1.60286e-05	1.43815e-05	1.57047e-05	4.6407e-05	2.51999e-05	4.8035e-11	2.31962e-09	4.22394
AC141273.1	0	0	2.35196e-07	0	0	9.07816e-08	8.5157e-07	0	0	0	0	2.35196e-07	0	0	9.07816e-08	6.02145e-07	0	0			6.12397
ACSM3	0.000109325	8.96843e-05	8.5217e-05	7.96671e-05	6.57971e-05	5.84406e-05	6.95719e-05	7.16094e-05	4.25184e-05	3.98316e-05	1.43316e-05	1.02274e-05	9.76375e-06	8.37047e-06	5.77832e-06	9.39861e-06	1.97337e-05	1.31967e-05	0.0324159	0.112948	4.1355
ACSM1	2.07643e-06	3.27127e-06	7.96363e-06	4.62186e-06	9.62327e-06	5.49282e-06	5.32513e-06	5.41893e-06	3.01081e-06	1.48599e-06	2.26218e-06	2.668e-06	1.59436e-06	3.77146e-06	2.35248e-06	1.55197e-06	3.25187e-06	1.5759e-06	0.312934	0.547679	4.85686
THUMPD1	1.52435e-05	1.32783e-05	7.78067e-06	1.31406e-05	1.60489e-05	1.49853e-05	9.30007e-06	7.67461e-06	1.30751e-05	6.41614e-06	3.95859e-06	3.2319e-06	3.40689e-06	4.27991e-06	3.22988e-06	2.30362e-06	3.50227e-06	3.47534e-06	0.0900893	0.238591	4.25193
AC004381.1	0	0	0	0	0	0	0	0	0	0	0	0	0	0	0	0	0	0
ERI2	4.52855e-06	1.48118e-06	8.94228e-06	3.35528e-06	6.06857e-06	5.7591e-06	5.03489e-06	1.10631e-06	7.52942e-06	3.49271e-06	8.72988e-07	4.5647e-06	1.071e-06	2.09219e-06	2.08854e-06	2.08864e-06	8.32728e-07	5.05772e-06	0.598974	0.78871	4.3205
REXO5	1.49363e-06	0	9.9037e-07	1.60987e-07	8.34948e-07	1.32015e-06	0	0	0	1.49363e-06	0	7.95916e-07	1.60987e-07	6.7411e-07	8.45041e-07	0	0	0	0.577017	0.772676	3.58417
DCUN1D3	1.64491e-05	2.67109e-05	1.99181e-05	2.74925e-05	2.24741e-05	1.7666e-05	2.72564e-05	3.1059e-05	4.72443e-05	8.00296e-06	6.38977e-06	4.74848e-06	5.30641e-06	3.90254e-06	3.23646e-06	5.02455e-06	1.29582e-05	2.69479e-05	0.0779844	0.215314	4.74659
LYRM1	9.80111e-05	7.61517e-05	8.30556e-05	6.62256e-05	5.80911e-05	7.11419e-05	5.51443e-05	9.91245e-05	6.32547e-05	2.57148e-05	1.31442e-05	1.22324e-05	7.50018e-06	6.51701e-06	8.72545e-06	7.20041e-06	3.5311e-05	1.54446e-05	0.0114765	0.0514222	4.38375
DNAH3	0	0	0	0	0	0	0	0	0	0	0	0	0	0	0	0	0	0
AC008551.1	0	0	0	0	0	0	0	0	3.58631e-06	0	0	0	0	0	0	0	0	3.58631e-06
TMEM159	4.38057e-06	9.52623e-07	1.07526e-05	3.37301e-06	6.80641e-06	4.05976e-06	3.05601e-06	8.92019e-06	1.29077e-05	3.68105e-06	7.05104e-07	6.38378e-06	1.60027e-06	2.70821e-06	1.49397e-06	1.30507e-06	6.31684e-06	4.40199e-06	0.865368	0.930094	4.80317
AF001550.1	0	0	0	0	0	0	0	0	0	0	0	0	0	0	0	0	0	0
ZP2	0	0	0	0	0	0	0	0	0	0	0	0	0	0	0	0	0	0
ANKS4B	2.74003e-05	2.66955e-05	3.21971e-05	2.92203e-05	2.76973e-05	2.10668e-05	2.12167e-05	2.88806e-05	2.62181e-05	1.26354e-05	5.34418e-06	6.43221e-06	5.22039e-06	5.37341e-06	3.24906e-06	4.37225e-06	1.86514e-05	1.28533e-05	0.133703	0.316323	4.37884
CRYM	1.18321e-05	2.64038e-05	1.833e-05	1.30386e-05	1.34553e-05	2.13021e-05	3.06516e-05	1.20861e-05	1.8423e-05	9.34345e-06	8.0553e-06	4.40117e-06	4.01066e-06	2.77113e-06	5.60477e-06	1.14616e-05	6.36546e-06	5.81147e-06	0.0454435	0.144293	4.60996
NPIPB3	0	0	0	0	0	1.2017e-07	0	0	0	0	0	0	0	0	1.2017e-07	0	0	0			6
AC005632.6	0	1.06307e-06	0	0	0	0	0	0	0	0	1.06307e-06	0	0	0	0	0	0	0	0.390146	0.622432	2
AC005632.5	0	0	0	0	0	0	0	0	0	0	0	0	0	0	0	0	0	0
METTL9	3.07492e-05	3.03102e-05	2.23821e-05	2.41306e-05	2.26361e-05	2.48472e-05	1.87567e-05	2.26302e-05	2.38427e-05	1.3713e-05	8.16334e-06	6.1228e-06	4.6984e-06	5.99909e-06	4.91322e-06	4.4709e-06	1.2066e-05	6.09966e-06	0.29116	0.523038	4.22333
AC005632.3	2.03696e-06	8.53035e-06	1.31187e-05	2.80142e-06	2.54591e-07	5.16092e-06	1.85813e-06	0	3.0851e-07	2.03696e-06	5.8203e-06	6.65004e-06	1.72237e-06	1.80593e-07	2.27721e-06	1.20951e-06	0	3.0851e-07	0.659655	0.82598	3.40347
IGSF6	3.85842e-05	3.99195e-05	1.77866e-05	2.02395e-05	1.57476e-05	1.53085e-05	5.42991e-06	2.10056e-05	1.65784e-05	1.81812e-05	1.09352e-05	7.10437e-06	6.97967e-06	4.96496e-06	4.50143e-06	1.80321e-06	1.23413e-05	7.05354e-06	0.497001	0.71312	3.6167
OTOA	1.07636e-06	5.22596e-06	6.95393e-07	3.3184e-06	2.94336e-06	2.85021e-06	2.96207e-06	3.55349e-06	6.57131e-06	1.07636e-06	3.14855e-06	4.96866e-07	1.21874e-06	1.15096e-06	1.40647e-06	1.656e-06	3.04502e-06	5.27694e-06	0.639968	0.812183	4.76762
AC092375.2	0	0	0	0	4.59116e-07	1.61856e-06	9.17004e-07	0	0	0	0	0	0	3.45421e-07	1.15575e-06	9.17004e-07	0	0	0.66758	0.8309	6.1529
NPIPB4	3.31968e-06	1.74184e-06	4.52343e-06	7.82054e-07	2.84852e-07	1.38075e-06	1.68361e-06	1.3924e-06	3.45774e-06	2.42239e-06	1.09484e-06	3.01616e-06	4.74486e-07	2.84852e-07	6.3363e-07	1.35538e-06	1.3924e-06	1.90115e-06	0.903522	0.947976	3.71544
AC092119.2	0	0	0	1.51531e-06	0	0	1.38157e-06	0	3.67151e-07	0	0	0	1.51531e-06	0	0	1.38157e-06	0	3.67151e-07	0.773067	0.888785	5.43075
UQCRC2	0.000119528	0.000165019	0.000115407	0.000109571	0.000109214	0.000111088	0.000109521	0.000112799	9.71077e-05	2.51388e-05	1.87008e-05	1.23347e-05	1.00935e-05	9.33341e-06	9.10809e-06	1.07309e-05	2.38831e-05	1.90344e-05	0.000119877	0.00117231	4.32256
PDZD9	0	0	0	0	0	0	0	0	0	0	0	0	0	0	0	0	0	0
AC092119.3	0	0	3.58684e-07	0	0	7.88886e-07	0	0	0	0	0	3.58684e-07	0	0	6.85657e-07	0	0	0			5.06232
MOSMO	8.7428e-06	1.46802e-05	1.77324e-05	1.33131e-05	1.49191e-05	8.99329e-06	8.12375e-06	5.43556e-06	1.12458e-05	7.0484e-06	3.88604e-06	5.63926e-06	2.98972e-06	3.25693e-06	1.88344e-06	2.83606e-06	3.58945e-06	3.35637e-06	0.243266	0.46766	4.06197
AC009019.1	0	0	0	0	0	0	0	0	0	0	0	0	0	0	0	0	0	0
VWA3A	0	0	0	0	4.1705e-07	0	0	3.92332e-06	0	0	0	0	0	4.1705e-07	0	0	3.92332e-06	0	0.214574	0.431843	7.71174
SDR42E2	0	3.38972e-07	0	1.20026e-06	6.31472e-07	5.48555e-07	0	0	4.86259e-07	0	3.38972e-07	0	1.00407e-06	4.8312e-07	5.48555e-07	0	0	4.86259e-07	0.813581	0.906031	4.38637
AC009019.2	0	0	0	0	0	0	0	0	0	0	0	0	0	0	0	0	0	0
EEF2K	5.9404e-06	1.34604e-05	4.50552e-06	6.83142e-06	4.83416e-06	9.0978e-06	4.492e-06	6.78324e-06	1.44678e-05	4.88184e-06	7.00236e-06	1.54423e-06	2.16566e-06	1.58245e-06	2.59503e-06	1.65418e-06	4.5919e-06	5.54228e-06	0.759721	0.884235	4.25724
AC009034.1	0	0	0	0	0	0	0	0	0	0	0	0	0	0	0	0	0	0
POLR3E	1.57613e-05	1.3847e-05	1.71445e-05	1.99261e-05	1.68316e-05	1.67262e-05	1.49874e-05	1.60487e-05	1.9541e-05	6.38316e-06	4.22657e-06	5.40543e-06	4.5314e-06	3.18944e-06	4.53465e-06	3.31404e-06	7.87528e-06	4.98139e-06	0.0135907	0.0586571	4.51281
AC092338.3	0	3.39016e-06	8.81642e-07	2.9278e-07	0	3.27698e-07	0	0	0	0	3.39016e-06	6.53597e-07	2.21615e-07	0	2.3515e-07	0	0	0	0.750358	0.879761	2.56783
CDR2	4.52171e-05	2.55478e-05	1.01369e-05	1.9038e-05	1.88272e-05	1.93868e-05	1.77373e-05	3.64299e-06	2.24696e-05	1.84258e-05	9.52893e-06	3.02591e-06	3.33049e-06	4.04362e-06	3.61714e-06	4.07886e-06	1.98442e-06	6.40646e-06	0.000491762	0.00392837	3.55182
AC092338.1	0	0	0	0	0	0	0	0	0	0	0	0	0	0	0	0	0	0
AC092338.2	0	0	0	0	0	0	0	0	0	0	0	0	0	0	0	0	0	0
NPIPB5	9.15051e-06	1.15542e-05	3.91771e-06	3.67477e-07	1.15202e-06	5.9082e-07	3.20844e-07	0	0	6.8709e-06	7.14741e-06	2.84049e-06	3.67477e-07	9.56659e-07	5.9082e-07	3.20844e-07	0	0	0.296962	0.529632	2.10815
AC009021.2	0	0	0	0	0	0	0	0	0	0	0	0	0	0	0	0	0	0
AC009021.1	0	1.18491e-06	7.67525e-07	0	3.13325e-07	3.59848e-07	0	0	3.93362e-06	0	1.18491e-06	7.67525e-07	0	2.218e-07	2.58968e-07	0	0	3.3189e-06	0.81089	0.904499	3.19854
AC130466.1	0	0	0	1.25105e-07	0	0	0	0	0	0	0	0	1.25105e-07	0	0	0	0	0			4
HS3ST2	0	0	0	1.9792e-07	4.80861e-07	3.95468e-06	3.05441e-06	1.85661e-06	0	0	0	0	1.9792e-07	4.80861e-07	2.14205e-06	2.53948e-06	1.85661e-06	0	0.0374174	0.124844	6.61721
AC127459.2	0	0	0	0	0	0	0	0	0	0	0	0	0	0	0	0	0	0
AC127459.1	0	0	0	0	0	0	0	0	0	0	0	0	0	0	0	0	0	0
USP31	6.7761e-07	4.40449e-06	1.09496e-05	3.18229e-06	3.92625e-06	4.18558e-06	5.99037e-06	4.40333e-06	9.79137e-06	6.7761e-07	2.31799e-06	5.06794e-06	1.1998e-06	1.60497e-06	1.52905e-06	1.7407e-06	3.14837e-06	4.01517e-06	0.250037	0.475684	4.69169
AC099482.2	0	0	0	0	0	0	0	0	0	0	0	0	0	0	0	0	0	0
SCNN1G	0	0	0	0	0	0	0	0	0	0	0	0	0	0	0	0	0	0
AC099482.1	0	0	0	0	0	0	0	0	0	0	0	0	0	0	0	0	0	0
SCNN1B	0	0	0	9.16034e-08	0	0	0	0	0	0	0	0	9.16034e-08	0	0	0	0	0			4
COG7	1.20194e-06	1.2541e-05	7.76234e-06	1.17998e-05	7.97325e-06	1.0695e-05	6.64786e-06	7.75379e-06	2.24923e-05	1.20194e-06	5.97357e-06	2.42805e-06	3.54463e-06	2.34685e-06	2.78148e-06	1.94754e-06	4.50631e-06	1.34133e-05	0.134983	0.318515	4.66097
AC008915.1	0	0	0	0	0	0	0	0	0	0	0	0	0	0	0	0	0	0
AC008915.2	0	3.06629e-06	2.49531e-06	1.96808e-06	2.17486e-06	1.50088e-06	1.82929e-06	1.37082e-06	1.41875e-06	0	1.42153e-06	1.51566e-06	7.63066e-07	9.24692e-07	6.3712e-07	1.1375e-06	1.37082e-06	7.29145e-07	0.781096	0.893737	4.52201
GGA2	1.55305e-06	2.0162e-05	1.78532e-05	1.59275e-05	1.80955e-05	1.58732e-05	2.54688e-05	3.82144e-05	4.05207e-05	1.11918e-06	9.68669e-06	4.56598e-06	3.32334e-06	4.02125e-06	3.57127e-06	5.5029e-06	1.92594e-05	1.55363e-05	0.00730634	0.0359302	5.41216
EARS2	2.70057e-05	9.27875e-06	1.60825e-05	1.48839e-05	1.49343e-05	9.04532e-06	1.66526e-05	5.74564e-06	4.55067e-06	9.46218e-06	3.65136e-06	4.68323e-06	4.74122e-06	3.97374e-06	2.06292e-06	4.07917e-06	3.15917e-06	2.25447e-06	0.708302	0.852399	3.91471
UBFD1	2.72591e-06	1.54548e-05	1.27237e-05	6.75333e-06	1.50338e-05	1.07166e-05	1.41136e-05	9.49362e-06	2.69983e-05	2.72591e-06	4.70706e-06	3.57217e-06	1.84264e-06	6.12572e-06	2.14674e-06	4.9616e-06	5.381e-06	8.6403e-06	0.006921	0.0344803	4.74666
AC008870.2	0	0	0	2.56227e-07	0	8.90521e-07	3.66503e-06	0	2.10683e-06	0	0	0	2.56227e-07	0	4.74159e-07	2.23795e-06	0	1.48784e-06	0.11919	0.291313	6.65518
NDUFAB1	0.000162445	0.000146371	0.000142172	0.000119864	0.000131108	0.000125557	0.000124315	0.000200342	9.26891e-05	2.91347e-05	1.91799e-05	1.34637e-05	8.89184e-06	9.55533e-06	9.42919e-06	1.12725e-05	3.13931e-05	1.49429e-05	0.000372248	0.00309779	4.55051
PALB2	7.48524e-07	1.38489e-06	7.47195e-07	3.1703e-06	6.07729e-07	1.39798e-06	2.83819e-07	0	0	7.48524e-07	1.38489e-06	5.28256e-07	2.45265e-06	6.07729e-07	9.10726e-07	2.83819e-07	0	0	0.962313	0.977133	3.81927
AC008870.4	0	0	0	0	0	0	0	0	0	0	0	0	0	0	0	0	0	0
DCTN5	2.43724e-05	1.53993e-05	1.46823e-05	1.65428e-05	2.16741e-05	1.81246e-05	2.33499e-05	2.84381e-05	3.58032e-05	1.30395e-05	6.72888e-06	4.71598e-06	4.19516e-06	6.74971e-06	3.50591e-06	6.74404e-06	9.74435e-06	1.14781e-05	0.0406223	0.132899	4.75732
AC008870.1	0	0	0	0	0	0	0	0	0	0	0	0	0	0	0	0	0	0
PLK1	0	0	0	2.69512e-07	0	2.58308e-07	1.15355e-06	3.49497e-06	4.74144e-07	0	0	0	2.69512e-07	0	2.58308e-07	9.31763e-07	3.49497e-06	4.74144e-07	0.489431	0.707554	7.46908
AC008870.3	0	0	0	0	0	0	0	0	0	0	0	0	0	0	0	0	0	0
ERN2	0	0	0	0	0	0	0	0	0	0	0	0	0	0	0	0	0	0
AC012317.1	0	0	0	0	0	0	0	0	0	0	0	0	0	0	0	0	0	0
CHP2	0	0	0	0	0	0	0	0	0	0	0	0	0	0	0	0	0	0
PRKCB	9.8541e-06	3.01911e-05	1.59056e-05	1.26971e-05	1.02409e-05	1.03786e-05	5.25165e-06	1.68282e-05	7.69692e-06	7.16517e-06	9.85499e-06	8.18024e-06	3.71163e-06	3.27498e-06	2.70157e-06	2.20108e-06	9.23269e-06	3.29415e-06	0.343158	0.579003	4.07378
LINC2194	0	0	0	0	0	0	0	0	0	0	0	0	0	0	0	0	0	0
CACNG3	0	0	0	0	0	0	0	0	0	0	0	0	0	0	0	0	0	0
AC008938.1	0	0	0	0	0	0	0	0	0	0	0	0	0	0	0	0	0	0
RBBP6	5.10816e-05	7.19487e-05	5.91913e-05	4.86185e-05	3.68261e-05	3.79972e-05	5.31729e-05	5.06795e-05	9.65361e-05	1.4854e-05	1.41484e-05	1.10249e-05	7.11445e-06	5.76094e-06	5.05336e-06	9.21441e-06	1.812e-05	2.64595e-05	0.148245	0.33989	4.28991
TNRC6A	4.89762e-05	6.8818e-05	5.65176e-05	4.12075e-05	4.66628e-05	4.82594e-05	4.87844e-05	9.4831e-05	7.78288e-05	1.47928e-05	1.55458e-05	8.67198e-06	5.51562e-06	7.23783e-06	7.65911e-06	8.35237e-06	3.40346e-05	2.86227e-05	0.140487	0.327358	4.72188
LINC01567	0	0	0	0	0	0	0	0	0	0	0	0	0	0	0	0	0	0
AC008731.1	0	0	0	0	0	0	0	0	0	0	0	0	0	0	0	0	0	0
SLC5A11	0	5.48999e-07	3.28212e-07	0	3.03853e-07	0	0	0	0	0	5.48999e-07	3.28212e-07	0	3.03853e-07	0	0	0	0			3.04971
ARHGAP17	1.10676e-05	2.60428e-05	1.85214e-05	2.42461e-05	2.63625e-05	1.77317e-05	2.19095e-05	1.76104e-05	4.80087e-05	7.36081e-06	5.56904e-06	4.13632e-06	4.9097e-06	5.0082e-06	3.10172e-06	4.10404e-06	1.14561e-05	2.39545e-05	0.00120604	0.00825684	4.57609
LINC02175	0	0	0	1.07208e-06	6.247e-07	1.51936e-07	0	0	0	0	0	0	1.07208e-06	6.247e-07	1.51936e-07	0	0	0	0.943047	0.966685	4.50228
LCMT1-AS1	0	0	0	0	3.54657e-07	7.17408e-08	0	0	0	0	0	0	0	3.54657e-07	7.17408e-08	0	0	0			5.16825
AC133552.5	3.72486e-06	1.15982e-05	1.54771e-05	4.35077e-06	1.23505e-05	1.19844e-05	1.43423e-05	4.1519e-06	1.31082e-05	2.31487e-06	4.00653e-06	4.96427e-06	1.32444e-06	3.02983e-06	3.36013e-06	3.73547e-06	2.17431e-06	4.37946e-06	0.0846555	0.22779	4.59125
LCMT1	2.07723e-05	9.55294e-06	1.70124e-05	1.26088e-05	7.99434e-06	1.35969e-05	1.02481e-05	2.46441e-05	3.31142e-05	1.31153e-05	4.48407e-06	4.40552e-06	3.33378e-06	2.37164e-06	5.16606e-06	2.44249e-06	1.24729e-05	1.34779e-05	0.503894	0.718597	4.5675
LCMT1-AS2	0	0	0	0	0	0	0	0	0	0	0	0	0	0	0	0	0	0
AQP8	0	0	3.11764e-06	1.05124e-06	1.56564e-06	7.16259e-07	3.95121e-07	2.63567e-06	0	0	0	1.50301e-06	8.58566e-07	9.14027e-07	4.53075e-07	3.95121e-07	2.63567e-06	0	0.511967	0.724803	5.22433
ZKSCAN2	0	2.20928e-06	5.15318e-06	2.93804e-07	1.849e-06	7.37773e-07	6.20412e-07	0	0	0	1.55504e-06	3.70166e-06	2.08022e-07	1.00803e-06	5.41792e-07	4.47615e-07	0	0	0.692357	0.844174	3.59626
AC008741.1	0	0	0	0	0	0	0	0	0	0	0	0	0	0	0	0	0	0
ZKSCAN2-DT	0	0	0	4.29372e-07	5.5899e-07	1.02164e-07	4.06224e-07	0	1.47331e-07	0	0	0	3.16781e-07	5.5899e-07	1.02164e-07	2.87198e-07	0	1.47331e-07			5.3242
LINC02191	0	0	0	0	0	0	0	0	0	0	0	0	0	0	0	0	0	0
HS3ST4	0	0	0	0	0	0	0	0	0	0	0	0	0	0	0	0	0	0
AC093516.1	0	0	0	0	0	0	0	0	0	0	0	0	0	0	0	0	0	0
AC009158.1	0	0	0	0	0	0	0	0	0	0	0	0	0	0	0	0	0	0
AC002331.1	0	0	0	0	0	0	0	0	0	0	0	0	0	0	0	0	0	0
LINC02195	6.33511e-07	0	1.40907e-06	2.12379e-07	3.05772e-07	0	3.40583e-07	0	5.55479e-07	6.33511e-07	0	1.40907e-06	2.12379e-07	3.05772e-07	0	3.40583e-07	0	5.55479e-07	0.870867	0.931368	3.31683
AC009035.1	0	0	0	0	0	0	0	0	0	0	0	0	0	0	0	0	0	0
C16orf82	0	0	0	0	0	0	0	0	0	0	0	0	0	0	0	0	0	0
AC092725.1	0	0	0	0	0	0	0	0	0	0	0	0	0	0	0	0	0	0
LINC02129	0	0	0	0	0	0	0	0	0	0	0	0	0	0	0	0	0	0
KDM8	5.8527e-05	3.70906e-05	4.00212e-05	5.29872e-05	3.50173e-05	2.80241e-05	2.84339e-05	2.85733e-05	6.71721e-05	3.22074e-05	6.684e-06	6.70939e-06	1.09038e-05	6.59426e-06	3.70184e-06	4.3659e-06	9.74324e-06	2.72541e-05	0.0938768	0.245325	4.00284
AC109449.1	0	0	0	0	0	0	3.28775e-07	0	0	0	0	0	0	0	0	3.28775e-07	0	0			7
NSMCE1	8.55712e-05	4.07668e-05	2.80329e-05	5.29116e-05	3.55781e-05	4.77445e-05	5.7932e-05	9.68615e-05	7.05134e-05	2.54031e-05	9.89861e-06	4.78514e-06	7.62565e-06	4.29011e-06	5.75996e-06	1.01556e-05	3.13987e-05	1.4938e-05	0.000400774	0.00330629	4.73199
NSMCE1-DT	0	0	3.62727e-07	0	2.16097e-07	0	0	0	2.46362e-07	0	0	3.62727e-07	0	2.16097e-07	0	0	0	2.46362e-07			3.74668
AC106739.1	0	4.40948e-07	2.09795e-06	6.13829e-07	2.40326e-07	2.05662e-06	1.09442e-06	0	5.83359e-07	0	4.40948e-07	1.27042e-06	4.3687e-07	2.40326e-07	1.16085e-06	9.20789e-07	0	5.83359e-07	0.689362	0.842379	4.71163
IL4R	0.000206636	0.000181672	0.000153333	0.000134039	0.000132465	0.000146067	0.000138216	0.000191801	0.000210796	3.60038e-05	2.23464e-05	1.58108e-05	1.15807e-05	1.1502e-05	1.14755e-05	1.50732e-05	3.89735e-05	3.54758e-05	0.000660163	0.00503433	4.36588
IL21R	0	5.0948e-07	1.44408e-06	1.39214e-07	6.89242e-07	1.84691e-06	2.12913e-06	2.03518e-06	2.21836e-05	0	3.65339e-07	8.71453e-07	1.39214e-07	5.00358e-07	1.20682e-06	1.41677e-06	2.03518e-06	1.52188e-05	0.901791	0.947452	5.87054
IL21R-AS1	0	0	0	0	0	0	0	0	0	0	0	0	0	0	0	0	0	0
GTF3C1	1.8619e-05	1.96848e-05	2.47426e-05	2.25124e-05	2.6633e-05	1.87284e-05	2.47502e-05	5.63985e-05	0.0001324	1.16574e-05	6.69148e-06	5.40595e-06	4.04642e-06	5.07363e-06	3.84406e-06	4.98004e-06	1.57098e-05	3.75258e-05	0.000738958	0.0055174	5.15041
KIAA0556	2.41535e-06	4.21523e-07	2.07674e-06	4.57291e-07	2.48167e-06	1.1703e-06	3.72474e-06	0	1.59012e-05	2.41535e-06	4.21523e-07	1.13609e-06	2.64228e-07	1.24458e-06	7.19081e-07	2.19615e-06	0	1.10677e-05	0.834044	0.916374	4.45739
AC002551.1	0	0	0	0	0	0	0	0	0	0	0	0	0	0	0	0	0	0
AC016597.1	0	0	0	0	0	0	0	0	0	0	0	0	0	0	0	0	0	0
AC016597.2	0	0	0	0	0	0	0	0	0	0	0	0	0	0	0	0	0	0
GSG1L	0	0	0	0	0	0	0	0	0	0	0	0	0	0	0	0	0	0
XPO6	2.08594e-05	6.3082e-05	5.54487e-05	3.59593e-05	4.48511e-05	5.09793e-05	3.58692e-05	6.35401e-05	8.15738e-05	1.01261e-05	1.35323e-05	1.12618e-05	5.4379e-06	6.85531e-06	1.06023e-05	7.05698e-06	1.86663e-05	2.06104e-05	0.0194222	0.0764182	4.71342
AC138904.3	0	0	0	0	0	0	0	0	0	0	0	0	0	0	0	0	0	0
SBK1	0	0	9.87713e-07	4.04457e-07	0	0	0	0	6.86982e-06	0	0	9.87713e-07	4.04457e-07	0	0	0	0	6.86982e-06			3.29052
AC138904.1	0	0	0	0	0	0	0	0	0	0	0	0	0	0	0	0	0	0
NPIPB6	0	0	0	0	0	0	0	0	0	0	0	0	0	0	0	0	0	0
EIF3CL	0	2.09053e-06	7.13013e-07	0	0	0	0	0	0	0	2.09053e-06	4.2272e-07	0	0	0	0	0	0	0.073369	0.205851	2.25433
AC138894.2	0	0	0	0	0	0	0	0	0	0	0	0	0	0	0	0	0	0
NPIPB7	0	0	0	0	0	0	5.05191e-07	0	0	0	0	0	0	0	0	5.05191e-07	0	0			7
CLN3	6.69735e-05	3.39088e-05	2.28722e-05	2.93065e-05	2.56691e-05	3.2513e-05	2.77945e-05	5.93448e-05	8.02308e-05	2.12269e-05	9.15284e-06	5.96045e-06	4.25413e-06	3.61028e-06	4.43917e-06	5.69706e-06	1.94867e-05	2.56819e-05	0.0688798	0.195822	4.40166
APOBR	2.40992e-05	1.77796e-05	1.26916e-05	8.15722e-06	1.03027e-05	9.12915e-06	1.75944e-05	2.6119e-06	1.3799e-05	1.31577e-05	8.28811e-06	3.85398e-06	3.71453e-06	3.82379e-06	4.42659e-06	5.77339e-06	1.8466e-06	4.29975e-06	0.0721633	0.203187	3.71908
IL27	1.17434e-06	9.22863e-06	1.98529e-06	8.83936e-06	7.444e-06	4.42924e-06	6.57225e-06	7.94924e-06	5.59173e-07	8.39888e-07	6.50899e-06	1.10588e-06	2.16596e-06	2.41614e-06	1.67651e-06	1.76443e-06	7.39828e-06	5.59173e-07	0.0071471	0.0352888	4.9208
NUPR1	0.000222366	0.000209782	0.000164317	0.000183496	0.000178578	0.000166455	0.000180871	0.000205674	0.000301908	3.70845e-05	2.50596e-05	1.23749e-05	1.21751e-05	1.0412e-05	1.15152e-05	1.26221e-05	2.81236e-05	3.61897e-05	9.1342e-06	0.000127827	4.41403
AC020765.2	6.20453e-06	1.1222e-06	1.52643e-06	6.29305e-07	1.46205e-06	7.26751e-07	1.89466e-06	5.93909e-06	2.59178e-06	6.20453e-06	1.1222e-06	9.05483e-07	3.18619e-07	8.3759e-07	4.04089e-07	1.16432e-06	4.2722e-06	1.85637e-06	0.990032	0.993883	4.51123
SGF29	3.26572e-05	9.79832e-06	1.20847e-05	1.0515e-05	7.76663e-06	4.22391e-06	9.60871e-06	1.13903e-06	7.41898e-06	3.03241e-05	3.7232e-06	2.65348e-06	3.08485e-06	2.29157e-06	1.05373e-06	2.45975e-06	1.13903e-06	2.54187e-06	0.109595	0.27425	3.08813
SULT1A2	7.4064e-05	5.92648e-05	6.20632e-05	5.40936e-05	6.88458e-05	4.63507e-05	4.66264e-05	6.24289e-05	0.000121467	3.04644e-05	9.94335e-06	1.17562e-05	6.55033e-06	8.66403e-06	6.46799e-06	6.96574e-06	2.31248e-05	3.53282e-05	0.0168181	0.068631	4.31316
SULT1A1	0.00020708	0.000206524	0.000220663	0.000218013	0.000202863	0.00020349	0.000214605	0.000205395	0.000171727	3.7122e-05	1.82258e-05	1.65635e-05	1.31993e-05	1.25441e-05	1.1191e-05	1.46616e-05	3.83821e-05	2.26235e-05	5.33982e-12	2.96248e-10	4.48866
NPIPB8	0	0	0	0	0	0	0	0	0	0	0	0	0	0	0	0	0	0
EIF3C	0	2.02548e-06	1.75124e-07	3.59287e-07	4.26887e-06	1.23679e-06	6.61043e-07	6.76369e-06	0	0	1.17066e-06	1.75124e-07	2.56255e-07	2.11695e-06	8.18827e-07	6.61043e-07	6.76369e-06	0	0.709738	0.853468	6.03703
NPIPB9	0	0	0	0	0	0	0	0	0	0	0	0	0	0	0	0	0	0
AC145285.2	0	1.84044e-07	5.59672e-07	0	2.34942e-07	2.76517e-07	2.51463e-07	0	0	0	1.84044e-07	5.59672e-07	0	2.34942e-07	2.76517e-07	2.51463e-07	0	0			4.40793
AC145285.3	0	0	0	0	0	0	0	0	0	0	0	0	0	0	0	0	0	0
AC145285.6	0	1.19221e-06	0	0	3.45498e-07	9.48346e-07	4.42515e-06	0	3.0128e-07	0	1.19221e-06	0	0	3.45498e-07	9.48346e-07	3.07542e-06	0	3.0128e-07	0.332993	0.569199	5.90028
ATXN2L	3.94087e-05	1.47209e-05	2.17317e-05	1.31016e-05	1.06801e-05	1.60532e-05	1.84433e-05	2.6753e-05	3.94589e-05	3.15919e-05	4.46882e-06	6.72763e-06	2.96651e-06	2.50317e-06	3.43988e-06	4.80884e-06	9.2067e-06	1.65024e-05	0.277049	0.506862	4.22207
AC133550.2	0	0	9.06006e-07	5.00749e-07	0	0	7.59577e-07	0	0	0	0	9.06006e-07	5.00749e-07	0	0	7.59577e-07	0	0			4.63366
TUFM	0.000282039	0.000191184	0.000217589	0.000197748	0.000216494	0.000223954	0.000264043	0.000265675	0.000322948	4.69907e-05	1.80683e-05	2.09855e-05	1.26588e-05	1.3353e-05	1.31157e-05	2.55762e-05	4.28256e-05	3.93874e-05	2.39345e-09	8.49501e-08	4.57736
SH2B1	8.09052e-06	1.74624e-05	1.05018e-05	1.07815e-05	1.13096e-05	1.00047e-05	1.22882e-05	2.95893e-05	4.53015e-05	5.95591e-06	7.00233e-06	2.69786e-06	2.3424e-06	2.35799e-06	2.65628e-06	2.46132e-06	1.18227e-05	1.32488e-05	0.0285347	0.102832	5.06194
AC133550.3	0	0	0	0	0	0	0	0	0	0	0	0	0	0	0	0	0	0
ATP2A1	0	0	1.75837e-07	5.99198e-07	1.86843e-07	0	0	0	2.69457e-07	0	0	1.75837e-07	4.98719e-07	1.86843e-07	0	0	0	2.69457e-07			4.01144
ATP2A1-AS1	0	0	0	0	0	2.61309e-07	0	0	2.1172e-07	0	0	0	0	0	2.61309e-07	0	0	2.1172e-07			6
RABEP2	2.11495e-05	1.00692e-05	8.94397e-06	5.94999e-06	7.86665e-06	1.33874e-05	6.78471e-06	2.36779e-05	4.61865e-05	1.31246e-05	6.40344e-06	4.53429e-06	2.23148e-06	3.0489e-06	3.06385e-06	2.33472e-06	1.08033e-05	1.6526e-05	0.00759878	0.0370917	4.58445
CD19	0	0	0	2.54789e-07	2.23737e-07	2.6409e-07	1.57734e-07	2.39089e-06	7.99372e-07	0	0	0	2.54789e-07	2.23737e-07	1.86768e-07	1.57734e-07	2.39089e-06	7.99372e-07	0.826568	0.911584	7.278
NFATC2IP	5.29025e-06	2.31015e-05	2.11105e-05	2.02001e-05	2.57575e-05	1.40918e-05	1.4526e-05	3.79205e-05	2.79943e-05	4.57118e-06	8.5451e-06	5.89132e-06	4.17232e-06	6.1996e-06	2.99471e-06	3.48522e-06	1.45768e-05	1.37685e-05	0.0498127	0.154281	5.02481
AC109460.2	0	0	1.8814e-06	0	0	0	0	0	0	0	0	1.8814e-06	0	0	0	0	0	0	0.636393	0.810035	3
AC109460.1	0	0	0	0	1.90335e-07	0	0	0	0	0	0	0	0	1.90335e-07	0	0	0	0			5
SPNS1	2.30749e-05	2.36496e-05	2.07238e-05	1.65465e-05	2.62309e-05	2.27654e-05	2.22185e-05	5.57204e-05	8.9947e-05	9.93661e-06	6.96609e-06	4.77008e-06	3.3455e-06	4.27009e-06	3.66218e-06	4.87443e-06	1.72741e-05	2.17076e-05	0.00293435	0.0171531	5.06221
LAT	1.12257e-06	1.83204e-07	3.74359e-06	2.02406e-06	4.56014e-06	5.33113e-06	8.11404e-07	1.40248e-05	9.28883e-06	8.11848e-07	1.83204e-07	1.31668e-06	8.5712e-07	1.91122e-06	2.20168e-06	4.81883e-07	8.5911e-06	3.83565e-06	0.282244	0.512989	6.08416
AC109460.4	0	0	0	0	0	0	0	0	0	0	0	0	0	0	0	0	0	0
AC009093.2	0	0	0	0	0	1.32951e-06	3.18174e-07	1.31805e-06	3.77095e-07	0	0	0	0	0	1.18117e-06	3.18174e-07	1.31805e-06	3.77095e-07	0.385373	0.621959	6.99614
AC009093.1	0	0	0	0	0	0	0	0	1.32131e-05	0	0	0	0	0	0	0	0	1.32131e-05
AC009093.5	1.09688e-06	4.43259e-06	3.4387e-06	2.52707e-06	2.68095e-06	1.76437e-06	2.30809e-06	0	2.43698e-06	1.09688e-06	2.20572e-06	2.55909e-06	1.18852e-06	1.06034e-06	1.15709e-06	1.70658e-06	0	1.55624e-06	0.487236	0.705463	3.86516
AC009093.4	0	0	0	0	0	0	0	0	0	0	0	0	0	0	0	0	0	0
AC009093.6	1.51082e-06	2.60135e-06	4.89464e-07	1.61989e-06	9.91974e-07	8.84465e-07	7.5264e-06	2.43755e-06	3.0389e-06	1.51082e-06	1.84534e-06	4.89464e-07	6.39378e-07	4.777e-07	5.13545e-07	3.37837e-06	2.43755e-06	2.04285e-06	0.132054	0.313644	5.37669
NPIPB11	0	0	0	0	0	1.36676e-07	2.67241e-06	0	0	0	0	0	0	0	1.36676e-07	1.80332e-06	0	0	0.00745368	0.0365081	6.95134
BOLA2	5.00988e-05	1.04013e-05	1.63525e-05	1.85567e-05	1.31957e-05	1.38161e-05	1.59239e-05	4.02311e-05	1.78185e-05	2.19812e-05	3.212e-06	4.58877e-06	5.05289e-06	2.78998e-06	2.70299e-06	5.43167e-06	2.60608e-05	5.22963e-06	0.671151	0.833373	4.3476
SLX1B	0	0	0	0	0	0	5.22224e-07	0	0	0	0	0	0	0	0	5.22224e-07	0	0			7
SULT1A4	0	0	0	0	0	0	0	0	0	0	0	0	0	0	0	0	0	0
NPIPB12	0	0	2.87352e-07	0	0	1.934e-07	0	0	0	0	0	2.87352e-07	0	0	1.934e-07	0	0	0			4.20686
SPN	2.18604e-05	1.82363e-07	8.52668e-07	2.85438e-06	2.04246e-06	2.57419e-06	2.34867e-06	3.20175e-06	2.12961e-06	1.30803e-05	1.82363e-07	5.78281e-07	1.30961e-06	8.40642e-07	1.06553e-06	1.16357e-06	3.20175e-06	1.19179e-06	0.816928	0.907621	2.89315
QPRT	0.000288299	0.000188891	0.000160996	0.000154906	0.000154988	0.000156733	0.000145366	0.000165155	0.000161231	4.77932e-05	2.21118e-05	1.34436e-05	1.05043e-05	1.05832e-05	1.16078e-05	1.2705e-05	3.94861e-05	2.6313e-05	5.03957e-05	0.000561726	4.11411
C16orf54	2.72591e-06	0	2.92307e-06	1.0241e-05	4.66184e-06	2.66928e-06	9.85401e-07	6.96036e-06	1.60564e-06	2.72591e-06	0	1.27976e-06	3.59132e-06	1.98326e-06	1.57798e-06	6.63174e-07	5.2486e-06	1.13802e-06	0.0949733	0.247651	4.95285
AC009133.3	0	0	0	0	6.14373e-07	0	0	0	0	0	0	0	0	4.36189e-07	0	0	0	0			5
ZG16	0.000125119	0.000109725	0.000110961	8.85932e-05	0.00010107	0.000111672	9.74181e-05	7.40525e-05	6.73279e-05	2.96272e-05	1.51213e-05	1.55557e-05	8.11764e-06	8.92925e-06	9.34427e-06	9.64073e-06	1.84156e-05	1.5488e-05	5.1045e-09	1.70578e-07	4.253
KIF22	0.000175542	0.000134879	9.60249e-05	9.19181e-05	8.48547e-05	9.66042e-05	8.27013e-05	7.47757e-05	8.62479e-05	4.24903e-05	1.88871e-05	1.01034e-05	1.0387e-05	9.76904e-06	8.17918e-06	8.87767e-06	1.77728e-05	1.93331e-05	0.00071386	0.00535801	3.91981
AC009133.4	0	0	2.79686e-07	0	1.07157e-06	1.82522e-06	0	0	0	0	0	2.79686e-07	0	8.67146e-07	1.121e-06	0	0	0	0.240603	0.464751	5.39851
