## supplementary table 4 for "A spatial transcriptomics atlas of live donors reveals unique zonation patterns in the healthy human liver" (part 57 of 72)

### Sheet: P17 (continued)
Gene_Name	Mean_Zone_1	Mean_Zone_2	Mean_Zone_3	Mean_Zone_4	Mean_Zone_5	Mean_Zone_6	Mean_Zone_7	Mean_Zone_8	Mean_Zone_9	SE_Zone_1	SE_Zone_2	SE_Zone_3	SE_Zone_4	SE_Zone_5	SE_Zone_6	SE_Zone_7	SE_Zone_8	SE_Zone_9	pValue	qValue	Center_of_Mass
MAZ	5.71557e-05	4.82652e-05	1.78361e-05	2.43885e-05	2.62489e-05	2.81772e-05	3.48517e-05	0.0001347	9.17893e-05	2.34049e-05	1.25746e-05	3.39861e-06	4.09406e-06	4.55028e-06	4.68272e-06	6.70652e-06	7.65736e-05	1.94012e-05	0.0877377	0.234026	5.18433
AC009133.2	0	0	0	0	0	0	0	0	2.89837e-06	0	0	0	0	0	0	0	0	2.89837e-06
AC009133.1	0	4.38592e-07	4.05506e-06	3.09103e-06	2.48195e-06	3.17034e-06	3.68424e-06	1.17612e-06	1.12792e-05	0	4.38592e-07	4.05506e-06	1.41277e-06	1.39566e-06	1.48653e-06	1.52427e-06	1.17612e-06	5.40447e-06	0.255675	0.482555	5.08566
PRRT2	0	0	0	1.74975e-07	0	5.10394e-06	1.96821e-07	0	0	0	0	0	1.74975e-07	0	5.10394e-06	1.96821e-07	0	0	0.902441	0.947452	5.97204
PAGR1	1.23256e-05	8.86436e-06	7.15316e-06	1.06608e-05	1.30824e-05	8.0443e-06	8.59079e-06	1.23977e-05	2.20283e-05	6.78393e-06	3.2048e-06	1.82642e-06	2.21684e-06	2.62742e-06	1.79361e-06	2.39486e-06	5.27633e-06	7.84667e-06	0.409257	0.638622	4.52608
MVP	6.16033e-05	5.78276e-05	5.64848e-05	5.17327e-05	5.91504e-05	5.45102e-05	6.10743e-05	0.00012292	0.000198405	2.28353e-05	9.64549e-06	7.93091e-06	6.60343e-06	8.00091e-06	6.81581e-06	8.69892e-06	2.57419e-05	3.32268e-05	0.000387808	0.00321014	4.92541
CDIPT	2.97129e-05	6.47054e-05	5.46634e-05	4.30945e-05	4.85335e-05	5.98112e-05	4.35528e-05	8.88944e-05	9.04717e-05	1.22094e-05	1.20522e-05	7.53294e-06	5.16606e-06	6.05332e-06	6.83629e-06	6.66544e-06	2.61776e-05	2.07165e-05	0.000116682	0.00114498	4.88039
AC120114.2	0	0	0	0	0	0	0	0	0	0	0	0	0	0	0	0	0	0
SEZ6L2	0	0	0	1.32086e-06	7.96911e-07	9.815e-07	2.04224e-06	1.41232e-05	8.45642e-06	0	0	0	8.56096e-07	6.61145e-07	7.63604e-07	8.64709e-07	9.79892e-06	3.80813e-06	0.01615	0.0670851	7.39374
ASPHD1	2.30003e-06	4.06589e-06	1.44658e-06	1.50167e-06	0	1.52295e-06	2.15132e-06	2.57791e-06	5.04934e-06	2.30003e-06	3.56495e-06	8.97785e-07	7.85943e-07	0	1.2001e-06	1.31853e-06	2.25371e-06	2.18059e-06	0.562138	0.764344	4.21412
KCTD13	2.19853e-06	2.63329e-06	1.39368e-07	1.9414e-06	2.042e-06	1.49163e-06	9.48658e-07	1.7333e-06	2.94944e-06	1.27506e-06	1.75107e-06	1.39368e-07	7.21027e-07	8.39734e-07	7.9032e-07	6.73856e-07	1.7333e-06	1.65913e-06	0.516982	0.729254	4.2135
AC120114.1	0	0	1.45339e-06	0	0	4.45967e-07	0	1.90694e-06	0	0	0	1.45339e-06	0	0	4.45967e-07	0	1.90694e-06	0	0.453323	0.675983	5.85648
TMEM219	0.000111409	0.000140749	0.0001384	0.000135611	0.000148197	0.000135161	0.000140227	0.000201377	0.000216433	2.60064e-05	1.7095e-05	1.30948e-05	1.25049e-05	1.36228e-05	9.61733e-06	1.38573e-05	3.819e-05	3.70171e-05	8.19853e-09	2.62705e-07	4.77366
TAOK2	2.3408e-05	7.89203e-06	1.38077e-05	8.46992e-06	7.5042e-06	8.37242e-06	9.52198e-06	2.24138e-05	5.20717e-05	1.36285e-05	2.4048e-06	4.65229e-06	2.6779e-06	2.18141e-06	1.90939e-06	2.455e-06	1.10373e-05	1.46531e-05	0.738555	0.87238	4.4207
HIRIP3	4.76108e-05	2.23126e-05	1.31153e-05	1.57576e-05	1.12414e-05	1.35801e-05	6.56361e-06	1.49107e-05	2.36282e-05	2.18768e-05	6.16606e-06	3.80141e-06	4.47333e-06	2.65782e-06	3.22328e-06	2.07006e-06	8.76353e-06	1.50455e-05	0.714002	0.855474	3.42907
INO80E	3.30809e-05	2.30391e-05	2.66006e-05	3.11218e-05	3.6823e-05	3.05663e-05	2.15117e-05	4.49675e-05	9.55588e-05	1.67253e-05	5.97155e-06	4.92279e-06	7.71002e-06	7.04394e-06	6.16804e-06	3.98206e-06	1.2917e-05	2.27228e-05	0.0717813	0.202493	4.68806
DOC2A	0	0	1.39403e-06	0	8.47937e-07	1.28355e-06	6.22767e-07	0	3.39212e-06	0	0	1.39403e-06	0	5.06231e-07	6.87939e-07	4.42818e-07	0	3.22632e-06	0.413713	0.642707	4.93757
C16orf92	0	0	0	0	0	0	0	0	0	0	0	0	0	0	0	0	0	0
TLCD3B	0	0	0	0	0	0	0	0	0	0	0	0	0	0	0	0	0	0
AC093512.2	0	0	0	0	0	0	0	0	0	0	0	0	0	0	0	0	0	0
ALDOA	2.38976e-05	7.38951e-06	1.68856e-05	1.42851e-05	2.26914e-05	1.19802e-05	1.58026e-05	3.42195e-05	5.96153e-05	1.43805e-05	2.19617e-06	4.60807e-06	2.70187e-06	4.32038e-06	2.40054e-06	3.1748e-06	1.24386e-05	1.48374e-05	0.0830335	0.225228	4.867
AC093512.1	0	0	3.99823e-07	3.95758e-07	4.13633e-07	1.25661e-07	2.24129e-07	0	4.43611e-06	0	0	2.82548e-07	3.95758e-07	3.01629e-07	1.25661e-07	2.24129e-07	0	4.43611e-06			4.60136
PPP4C	0.000130607	0.000107589	8.65791e-05	8.25131e-05	7.20223e-05	0.000103406	8.39184e-05	0.00010571	0.000140953	2.79615e-05	1.74482e-05	1.14123e-05	8.53738e-06	6.14841e-06	1.05907e-05	1.09108e-05	2.59882e-05	2.55581e-05	0.00124313	0.00847356	4.33644
TBX6	0	0	2.30251e-06	0	0	0	0	0	2.69457e-07	0	0	1.34047e-06	0	0	0	0	0	2.69457e-07	0.0190927	0.0755031	3
YPEL3	8.95555e-05	8.9789e-05	7.81653e-05	5.46722e-05	4.26746e-05	4.95977e-05	4.69929e-05	0.000105218	8.20822e-05	2.67379e-05	1.51662e-05	1.01934e-05	7.61751e-06	4.72496e-06	6.0855e-06	6.91204e-06	2.54473e-05	1.84116e-05	0.0749496	0.209261	4.31853
AC012645.1	0	6.3467e-07	2.50299e-06	4.23535e-07	3.12178e-07	0	0	7.3055e-06	0	0	6.3467e-07	1.8434e-06	4.23535e-07	2.21545e-07	0	0	7.3055e-06	0	0.707507	0.851621	6.30451
GDPD3	6.10732e-06	8.78113e-06	4.38159e-06	1.75478e-06	8.73918e-07	2.0411e-06	1.06869e-06	9.99591e-06	4.55888e-07	6.10732e-06	5.22555e-06	2.67556e-06	8.25924e-07	4.41838e-07	1.20158e-06	5.38428e-07	9.99591e-06	4.55888e-07	0.997695	0.998102	4.22511
AC012645.2	0	0	0	0	0	0	0	0	0	0	0	0	0	0	0	0	0	0
AC012645.4	0	0	0	0	0	5.48235e-07	0	0	0	0	0	0	0	0	5.48235e-07	0	0	0			6
MAPK3	5.60083e-05	8.27307e-06	1.66082e-05	1.91475e-05	1.78605e-05	3.17159e-05	2.74161e-05	4.22433e-05	6.51316e-05	2.18549e-05	2.66908e-06	4.49804e-06	4.67609e-06	5.32977e-06	5.55506e-06	5.59743e-06	1.38693e-05	2.71835e-05	0.00162805	0.0106315	4.59896
CORO1A	7.93961e-05	2.73055e-05	3.72513e-05	3.3436e-05	2.83171e-05	2.98588e-05	2.8916e-05	6.34227e-05	5.44289e-05	2.33234e-05	7.9743e-06	7.95181e-06	6.1283e-06	5.48797e-06	5.27651e-06	7.51684e-06	1.84498e-05	1.59239e-05	0.28044	0.510739	4.30016
AC012645.3	0	8.69102e-06	0	0	0	1.09005e-07	0	0	6.12796e-06	0	8.69102e-06	0	0	0	1.09005e-07	0	0	6.12796e-06	0.696081	0.844797	2.04955
BOLA2B	5.79994e-06	4.25449e-06	1.83733e-05	8.5041e-06	1.31641e-05	1.25508e-05	1.69417e-05	1.55768e-05	2.32558e-05	2.77295e-06	2.25041e-06	4.64426e-06	2.7919e-06	4.71501e-06	3.15586e-06	3.89123e-06	6.89377e-06	1.16149e-05	0.00697244	0.034666	5.12558
SLX1A	0	1.80825e-06	2.51878e-06	1.29226e-06	1.91687e-06	1.66743e-06	7.98676e-07	2.98412e-06	1.16049e-06	0	1.80825e-06	1.15132e-06	7.02795e-07	1.35723e-06	8.60464e-07	5.97047e-07	2.98412e-06	8.21447e-07	0.692824	0.844273	5.03562
SULT1A3	5.31796e-06	2.99546e-06	1.14609e-06	1.28689e-06	9.16009e-07	1.51229e-06	4.48251e-06	4.53449e-07	2.03608e-05	4.62723e-06	1.51636e-06	7.54713e-07	7.42506e-07	5.65274e-07	9.63012e-07	3.457e-06	4.53449e-07	1.40565e-05	0.895727	0.943942	3.78527
NPIPB13	0	0	0	0	0	0	0	0	0	0	0	0	0	0	0	0	0	0
CD2BP2	3.79979e-05	2.50066e-05	2.01414e-05	2.26782e-05	2.43611e-05	2.79096e-05	4.32427e-05	0.000101289	8.38652e-05	1.42946e-05	5.62623e-06	4.28443e-06	3.62768e-06	4.26777e-06	4.23744e-06	6.81471e-06	2.6505e-05	2.15359e-05	3.68698e-05	0.000429096	5.42392
CD2BP2-DT	0	0	0	0	1.46141e-07	1.03411e-06	0	0	3.42022e-07	0	0	0	0	1.46141e-07	6.9559e-07	0	0	3.42022e-07	0.249069	0.474685	5.87618
TBC1D10B	1.84646e-05	2.25123e-05	2.02755e-05	1.44078e-05	1.29366e-05	1.55495e-05	2.30496e-05	3.24814e-05	7.03076e-05	9.88464e-06	7.62692e-06	4.71239e-06	3.44999e-06	3.34881e-06	3.18649e-06	5.59622e-06	1.31592e-05	2.35436e-05	0.287078	0.517495	4.76665
AC106782.5	0	0	0	0	3.37174e-07	0	0	0	0	0	0	0	0	3.37174e-07	0	0	0	0			5
MYLPF	0	5.36663e-07	9.82815e-06	0	2.48025e-06	1.34258e-06	1.29501e-06	0	3.2223e-06	0	5.36663e-07	9.52893e-06	0	2.0782e-06	1.17426e-06	9.44075e-07	0	2.26416e-06	0.750536	0.879777	3.88045
ZNF48	0	3.99116e-06	1.03046e-06	1.52954e-06	3.80405e-06	1.47442e-06	2.52816e-06	2.96966e-05	4.01721e-06	0	3.99116e-06	7.3837e-07	8.67627e-07	1.75833e-06	7.12054e-07	1.31351e-06	1.41929e-05	2.02313e-06	0.00153376	0.0100972	6.81722
SEPTIN1	6.30762e-06	1.13639e-05	1.6566e-05	1.65028e-05	7.61138e-06	1.16771e-05	1.15388e-05	1.20095e-05	2.91043e-05	5.66288e-06	6.4897e-06	1.01243e-05	4.76202e-06	3.33688e-06	3.22431e-06	7.0765e-06	6.40104e-06	9.80677e-06	0.260525	0.488214	4.59206
ZNF771	0	6.35587e-06	8.24289e-06	6.09337e-06	3.25362e-06	8.70281e-06	7.515e-06	2.85917e-05	2.87321e-05	0	5.66496e-06	3.02331e-06	1.70442e-06	1.13895e-06	2.9149e-06	2.15551e-06	1.48627e-05	1.13907e-05	0.0262569	0.0968628	5.987
DCTPP1	1.97225e-05	4.97598e-05	3.73112e-05	3.23895e-05	2.59354e-05	3.36744e-05	2.82065e-05	4.46737e-05	5.19912e-05	1.05292e-05	1.27525e-05	6.61731e-06	4.73272e-06	4.45494e-06	5.21228e-06	4.16499e-06	1.30987e-05	1.60139e-05	0.0415384	0.134894	4.59115
SEPHS2	0.00032842	0.000317157	0.000285672	0.000256244	0.0002609	0.000262765	0.000242684	0.000246698	0.000165162	4.37867e-05	2.47299e-05	1.82394e-05	1.50283e-05	1.42787e-05	1.33291e-05	1.37815e-05	3.61029e-05	2.03505e-05	3.24373e-07	7.12e-06	4.27086
ITGAL	3.78091e-05	1.68031e-05	1.46915e-05	9.51242e-06	9.22642e-06	1.28388e-05	2.64017e-05	2.16523e-05	2.29274e-05	2.58369e-05	8.2469e-06	4.1382e-06	3.00002e-06	2.2836e-06	3.13672e-06	1.03042e-05	1.30374e-05	1.14255e-05	0.815842	0.907069	4.26181
AC116348.3	0	0	0	0	0	0	0	0	0	0	0	0	0	0	0	0	0	0
AC116348.1	0	0	0	0	0	0	0	0	0	0	0	0	0	0	0	0	0	0
AC116348.2	0	0	0	0	0	0	0	0	0	0	0	0	0	0	0	0	0	0
ZNF768	9.21213e-06	6.13947e-06	2.48368e-05	1.27787e-05	1.81402e-05	1.16398e-05	1.16084e-05	5.69358e-05	2.09613e-05	6.04896e-06	2.10899e-06	1.17028e-05	4.32767e-06	5.53626e-06	2.60265e-06	2.65083e-06	3.54799e-05	8.14523e-06	0.375016	0.612335	5.58129
ZNF747	1.28888e-05	2.09993e-06	7.87271e-06	5.899e-06	8.1577e-06	7.99116e-06	5.71505e-06	1.31895e-06	2.52296e-05	1.28888e-05	1.08788e-06	2.85212e-06	2.62796e-06	2.70497e-06	2.35742e-06	2.14679e-06	9.45359e-07	1.27067e-05	0.153138	0.347346	3.91957
AC002310.1	0	8.30729e-07	7.71929e-07	2.78162e-06	1.19124e-06	1.47067e-06	0	5.67678e-07	4.84039e-07	0	5.98174e-07	5.67178e-07	1.15221e-06	6.09723e-07	7.89236e-07	0	5.67678e-07	4.84039e-07	0.400447	0.631553	4.52141
ZNF764	1.27008e-06	5.86555e-06	1.52778e-06	1.2752e-07	2.47871e-06	4.37961e-06	2.13843e-06	1.74125e-06	2.41692e-07	9.29669e-07	5.86555e-06	1.10469e-06	1.2752e-07	1.50084e-06	1.55058e-06	1.08776e-06	1.74125e-06	2.41692e-07	0.0490522	0.15263	4.38656
ZNF688	6.99976e-06	1.23253e-05	5.12059e-06	7.71647e-06	6.08634e-06	1.23821e-05	9.79817e-06	2.65897e-05	1.36729e-05	6.99976e-06	5.53809e-06	1.71304e-06	3.1774e-06	1.52395e-06	3.19989e-06	3.57997e-06	1.74944e-05	4.76941e-06	0.448789	0.672928	5.33114
AC002310.2	0	0	0	0	0	0	0	0	0	0	0	0	0	0	0	0	0	0
ZNF785	0	2.71485e-06	0	3.5225e-06	0	5.57449e-07	9.41625e-07	1.0318e-06	1.39834e-06	0	1.91761e-06	0	2.22511e-06	0	2.92051e-07	5.65906e-07	1.0318e-06	1.39834e-06	0.443734	0.668565	4.30077
AC093249.2	0	0	0	0	0	0	0	0	0	0	0	0	0	0	0	0	0	0
ZNF689	7.94919e-06	2.87561e-06	4.6078e-06	2.13466e-06	3.21564e-06	6.73599e-06	4.79627e-06	9.05817e-06	1.76347e-06	6.55322e-06	1.7018e-06	2.59313e-06	7.62961e-07	1.08187e-06	2.11832e-06	2.40716e-06	7.25758e-06	1.09513e-06	0.529303	0.740238	4.80009
PRR14	4.15138e-05	3.17082e-05	2.26382e-05	2.09596e-05	2.30985e-05	3.65701e-05	5.17959e-05	6.68799e-05	9.60091e-05	1.74651e-05	1.18995e-05	4.55997e-06	4.18347e-06	4.97859e-06	8.57102e-06	9.45839e-06	2.09843e-05	3.01828e-05	0.00892456	0.0421819	5.04535
FBRS	1.42055e-05	3.93497e-05	1.32557e-05	2.38766e-05	1.60639e-05	3.05817e-05	2.44611e-05	3.99025e-05	6.44785e-05	9.57043e-06	1.01235e-05	4.40277e-06	5.11127e-06	4.88945e-06	6.82095e-06	6.76596e-06	1.16747e-05	1.66707e-05	0.0123455	0.0544057	4.87086
AC093249.6	0	0	1.52396e-06	5.85379e-07	1.82501e-06	2.32604e-06	1.77287e-06	0	2.89837e-06	0	0	1.1685e-06	4.36317e-07	1.82501e-06	2.03531e-06	1.29645e-06	0	2.89837e-06	0.904859	0.948688	5.27865
SRCAP	4.93335e-05	8.35675e-06	1.18109e-05	9.48728e-06	9.22561e-06	9.06278e-06	1.02235e-05	1.33522e-05	2.29542e-05	3.68117e-05	3.37738e-06	4.26918e-06	3.04282e-06	2.11664e-06	2.19266e-06	2.83315e-06	8.19702e-06	7.13839e-06	0.303551	0.537025	3.46137
TMEM265	0	4.01769e-06	6.30211e-06	5.73728e-06	1.12633e-05	1.15731e-05	2.01247e-05	3.50356e-05	5.10389e-05	0	1.85498e-06	4.0056e-06	1.54655e-06	4.04409e-06	3.40235e-06	9.25574e-06	1.15855e-05	2.18602e-05	0.000556107	0.00436109	6.34535
PHKG2	6.39407e-05	2.63108e-05	3.70279e-05	2.81097e-05	3.19963e-05	3.90538e-05	4.06852e-05	4.40116e-05	9.51224e-05	2.7899e-05	5.85352e-06	9.83403e-06	5.85802e-06	4.9153e-06	5.06798e-06	6.33776e-06	1.35038e-05	2.03981e-05	0.00493223	0.0262018	4.40733
CCDC189	0	0	5.43536e-07	1.84379e-07	1.7716e-06	1.08554e-07	6.46411e-07	0	7.93613e-06	0	0	5.43536e-07	1.84379e-07	9.67471e-07	1.08554e-07	3.76041e-07	0	6.90827e-06	0.402508	0.632987	5.03992
RNF40	3.12417e-05	2.83203e-05	2.1338e-05	3.41409e-05	2.88961e-05	3.39743e-05	3.70927e-05	9.35163e-05	0.000104777	1.32963e-05	7.28905e-06	5.60247e-06	5.7208e-06	6.0372e-06	5.41136e-06	6.9909e-06	3.38337e-05	2.42561e-05	0.00116811	0.00805183	5.33049
ZNF629	8.62896e-06	0	3.84412e-07	8.33541e-07	1.73032e-06	1.25661e-07	6.16399e-06	2.17144e-05	7.92591e-07	7.96056e-06	0	3.84412e-07	6.07162e-07	1.16962e-06	1.25661e-07	3.34101e-06	1.14518e-05	5.85647e-07	0.00122867	0.00838497	6.04794
AC106886.3	0	0	0	3.48964e-07	9.83575e-08	1.6886e-06	9.26497e-07	0	2.66734e-06	0	0	0	3.48964e-07	9.83575e-08	1.44409e-06	9.26497e-07	0	2.66734e-06	0.902174	0.947452	6.04252
BCL7C	3.69458e-05	2.10476e-05	2.94172e-05	3.16016e-05	2.5157e-05	2.35881e-05	4.41942e-05	0.000111606	4.94215e-05	1.26116e-05	6.10595e-06	5.47678e-06	5.24826e-06	3.67736e-06	3.3496e-06	1.09912e-05	4.1326e-05	1.23114e-05	0.049831	0.154281	5.44948
MIR762HG	1.5691e-06	0	4.11715e-07	1.38338e-06	1.57436e-06	1.83772e-06	9.16076e-07	2.02503e-06	3.42016e-07	1.11239e-06	0	4.11715e-07	7.21187e-07	7.60236e-07	9.26012e-07	9.16076e-07	2.02503e-06	3.42016e-07	0.515989	0.728392	5.12985
AC135048.2	0	0	0	0	0	0	0	0	0	0	0	0	0	0	0	0	0	0
CTF1	0	0	0	3.05884e-07	0	2.52457e-07	5.16007e-07	0	0	0	0	0	3.05884e-07	0	2.52457e-07	3.7523e-07	0	0			5.91087
FBXL19-AS1	0	7.63869e-07	0	0	0	0	0	0	0	0	7.63869e-07	0	0	0	0	0	0	0			2
FBXL19	0	1.17665e-06	2.96869e-06	2.1389e-06	3.21161e-06	2.11592e-06	3.78189e-06	5.49115e-06	2.02923e-05	0	6.78451e-07	1.31081e-06	1.03118e-06	1.81039e-06	8.98283e-07	2.26115e-06	3.87371e-06	1.14682e-05	0.941538	0.966214	5.69653
ORAI3	3.47814e-05	5.22224e-05	5.05094e-05	3.39159e-05	2.57972e-05	3.29701e-05	3.32035e-05	9.13641e-05	2.4112e-05	1.19032e-05	1.28601e-05	1.34217e-05	4.84654e-06	3.9668e-06	4.97593e-06	6.33518e-06	4.10575e-05	1.17503e-05	0.382993	0.619799	4.8386
AC135048.3	0	0	0	5.58471e-07	0	0	0	0	0	0	0	0	5.58471e-07	0	0	0	0	0			4
SETD1A	2.16541e-05	2.09719e-05	2.36883e-05	1.03483e-05	1.33401e-05	1.54852e-05	2.06941e-05	1.83255e-05	4.12316e-05	1.39067e-05	7.46979e-06	5.50676e-06	2.36145e-06	3.17772e-06	3.81538e-06	8.46775e-06	5.84538e-06	1.53074e-05	0.259697	0.487119	4.33978
HSD3B7	6.01152e-05	9.07313e-05	6.36772e-05	6.80335e-05	7.48158e-05	8.09456e-05	8.02677e-05	9.18807e-05	0.000103162	1.96693e-05	1.7167e-05	7.90414e-06	7.95575e-06	7.11859e-06	8.58167e-06	9.38464e-06	2.45889e-05	2.45528e-05	9.37071e-06	0.000130739	4.68726
STX1B	4.60591e-07	5.84533e-06	1.16989e-06	3.55046e-06	7.37846e-07	6.53061e-07	8.37073e-07	0	3.40848e-06	4.60591e-07	4.38203e-06	7.26366e-07	2.79924e-06	3.84839e-07	3.76857e-07	5.42585e-07	0	2.72684e-06	0.949909	0.969799	3.26913
STX4	9.74463e-05	4.84808e-05	6.074e-05	4.90642e-05	5.85424e-05	6.42788e-05	4.95801e-05	6.46244e-05	0.00010146	2.74736e-05	1.06833e-05	9.9602e-06	6.01487e-06	1.00908e-05	8.28749e-06	9.4051e-06	1.8026e-05	1.9846e-05	0.0116508	0.0520262	4.29284
AC135050.3	0	3.67418e-06	0	2.508e-06	7.63628e-07	1.17176e-06	1.39475e-06	0	1.88268e-06	0	3.40139e-06	0	1.5338e-06	4.41145e-07	1.17176e-06	8.55628e-07	0	1.3368e-06	0.379005	0.615875	3.99401
AC135050.1	0	0	0	0	0	0	3.16575e-07	0	0	0	0	0	0	0	0	3.16575e-07	0	0			7
ZNF668	0	6.46698e-06	4.39948e-06	2.50297e-06	3.82946e-06	7.15951e-06	1.24708e-06	3.57331e-06	4.39762e-06	0	4.4246e-06	2.03507e-06	1.16393e-06	1.27221e-06	2.10187e-06	6.15704e-07	3.57331e-06	1.89096e-06	0.120823	0.294297	4.646
AC135050.4	0	0	0	0	0	0	0	0	0	0	0	0	0	0	0	0	0	0
ZNF646	1.15041e-06	4.86519e-06	0	2.10911e-07	4.84456e-07	2.68676e-06	3.90987e-06	3.79178e-06	0	1.15041e-06	2.7395e-06	0	1.50097e-07	4.84456e-07	2.06745e-06	2.35109e-06	2.6812e-06	0	0.292065	0.524334	5.14467
PRSS53	5.28395e-06	5.92197e-06	5.29975e-06	4.93463e-06	5.78445e-06	3.69203e-06	8.35523e-06	8.78088e-06	1.97042e-06	4.81846e-06	4.06208e-06	2.19092e-06	1.76559e-06	1.70027e-06	1.30878e-06	2.81786e-06	5.19862e-06	1.14708e-06	0.584345	0.777811	4.83995
VKORC1	0.000404438	0.000382295	0.00039379	0.000381811	0.000404953	0.000396819	0.000381736	0.000392257	0.000382235	4.23104e-05	2.47777e-05	1.95482e-05	1.74647e-05	1.75896e-05	1.64751e-05	1.94147e-05	5.20818e-05	3.7476e-05	4.69822e-06	7.22347e-05	4.4911
BCKDK	8.54818e-05	0.000100245	7.94567e-05	8.30774e-05	8.36501e-05	7.70514e-05	8.3004e-05	9.29053e-05	0.000130471	2.29936e-05	1.38667e-05	9.43793e-06	7.86258e-06	8.50302e-06	6.72797e-06	9.04853e-06	1.8718e-05	2.57777e-05	0.000646835	0.00495474	4.47015
KAT8	3.10596e-05	2.03164e-05	3.71475e-05	3.80284e-05	3.63382e-05	3.07584e-05	3.69614e-05	6.75646e-05	5.48023e-05	1.5577e-05	3.9227e-06	7.54451e-06	7.66715e-06	7.83722e-06	4.80887e-06	1.1616e-05	3.55339e-05	1.60292e-05	0.325072	0.560123	5.03308
AC135050.5	0	0	0	0	0	0	0	0	0	0	0	0	0	0	0	0	0	0
AC135050.6	1.10715e-05	3.95282e-06	4.75764e-06	9.98941e-06	7.20323e-06	7.34014e-06	2.46384e-05	4.7698e-06	2.02e-05	1.04078e-05	2.21182e-06	1.74303e-06	3.04932e-06	1.83103e-06	2.3443e-06	9.45066e-06	3.0774e-06	6.90074e-06	0.0403182	0.13208	4.93594
AC009088.3	0	0	0	0	0	4.48774e-07	0	0	0	0	0	0	0	0	4.48774e-07	0	0	0			6
PRSS8	3.97268e-05	5.10365e-05	5.59342e-05	4.80018e-05	5.24316e-05	5.99025e-05	8.7104e-05	0.000136726	0.000174188	1.35123e-05	1.10615e-05	1.0106e-05	5.24183e-06	7.43112e-06	8.97818e-06	1.01638e-05	3.44163e-05	3.25608e-05	1.36778e-08	4.14273e-07	5.32476
PRSS36	0	7.33808e-07	3.81717e-06	2.51546e-06	1.34031e-06	9.24432e-07	2.00642e-06	0	1.29743e-06	0	7.33808e-07	2.33078e-06	9.5507e-07	7.17511e-07	5.12333e-07	9.18573e-07	0	8.79192e-07	0.262673	0.491487	4.34607
FUS	0.000114352	9.78672e-05	7.6694e-05	0.000105766	8.09857e-05	8.80194e-05	0.000102456	0.00020663	0.000206322	2.87637e-05	1.43535e-05	9.46974e-06	1.13586e-05	8.71992e-06	8.01444e-06	1.14381e-05	3.49716e-05	3.38072e-05	0.000446806	0.00364049	4.88847
AC009088.2	0	0	0	0	0	0	0	0	0	0	0	0	0	0	0	0	0	0
AC009088.1	2.03696e-06	0	0	0	5.77421e-07	0	0	0	0	2.03696e-06	0	0	0	3.43371e-07	0	0	0	0	0.0898241	0.238077	1.88345
PYCARD	1.827e-05	1.87928e-05	1.59646e-05	1.72736e-05	3.18335e-05	1.74804e-05	2.62536e-05	2.80064e-05	4.90306e-05	7.95406e-06	7.38064e-06	3.84389e-06	3.74322e-06	1.08644e-05	3.66205e-06	7.70967e-06	1.10822e-05	1.49759e-05	0.13535	0.318987	4.8582
PYCARD-AS1	0	0	0	0	1.64541e-07	9.08717e-07	0	0	0	0	0	0	0	1.64541e-07	9.08717e-07	0	0	0			5.84669
TRIM72	9.72861e-06	0	0	0	0	0	9.0151e-07	0	0	9.72861e-06	0	0	0	0	0	9.0151e-07	0	0	0.224614	0.444227	1.50884
PYDC1	0	0	0	0	0	0	0	0	0	0	0	0	0	0	0	0	0	0
ITGAM	6.41134e-05	2.79677e-05	1.11922e-05	9.57581e-06	1.78892e-05	1.74451e-05	1.57744e-05	5.3016e-05	3.92002e-05	2.64838e-05	1.0119e-05	4.11941e-06	2.99496e-06	5.12804e-06	3.33364e-06	4.19772e-06	1.97751e-05	1.39326e-05	0.10786	0.27108	4.24288
ITGAX	0.00018539	0.000108763	9.18062e-05	7.69399e-05	7.27095e-05	6.52943e-05	8.58766e-05	0.000147036	0.000158526	4.22866e-05	2.01125e-05	1.47272e-05	8.82324e-06	9.0443e-06	7.10571e-06	1.20003e-05	3.27782e-05	3.6507e-05	0.921544	0.955661	4.22016
ITGAD	0	2.57018e-07	0	1.84431e-07	9.84381e-07	0	2.5646e-07	0	0	0	2.57018e-07	0	1.84431e-07	5.48464e-07	0	2.5646e-07	0	0			4.73693
AC093520.1	0	0	0	0	0	0	0	0	0	0	0	0	0	0	0	0	0	0
COX6A2	6.82754e-06	2.75046e-05	2.08765e-05	2.79352e-05	1.57546e-05	1.38421e-05	1.98478e-05	7.39304e-06	1.16634e-05	3.78717e-06	8.63175e-06	5.31657e-06	7.78143e-06	3.77119e-06	2.76591e-06	9.41372e-06	3.83629e-06	4.3141e-06	0.00508687	0.0269398	4.25851
AC026471.5	0	0	4.32531e-07	0	0	0	0	0	0	0	0	4.32531e-07	0	0	0	0	0	0			3
ZNF843	0	0	0	0	2.34926e-07	0	0	0	0	0	0	0	0	2.34926e-07	0	0	0	0			5
AC026471.4	3.05796e-05	8.72012e-07	1.30215e-06	3.11136e-07	1.48495e-06	6.18106e-07	3.40583e-07	3.59709e-07	8.71206e-07	3.05796e-05	6.16298e-07	9.27879e-07	2.19851e-07	7.44377e-07	3.619e-07	3.40583e-07	3.59709e-07	8.71206e-07	0.954135	0.972226	1.50188
AC026471.1	1.74711e-06	2.84024e-07	0	0	9.97678e-07	2.59843e-06	9.15125e-07	0	1.4919e-06	1.2379e-06	2.84024e-07	0	0	6.00841e-07	1.31936e-06	4.61086e-07	0	1.4919e-06	0.118421	0.289805	4.4785
ARMC5	1.36382e-05	1.38687e-05	1.89471e-05	2.16167e-05	2.43698e-05	1.71498e-05	1.06508e-05	2.59117e-05	1.87857e-05	7.38406e-06	4.9976e-06	4.47938e-06	4.17364e-06	5.2344e-06	3.02104e-06	3.17462e-06	1.20443e-05	7.07498e-06	0.00510724	0.0270226	4.72985
TGFB1I1	1.31125e-05	2.06083e-05	1.09478e-05	1.14014e-05	1.60444e-05	1.53611e-05	1.3455e-05	2.09472e-05	3.35084e-05	6.34584e-06	7.90785e-06	3.58654e-06	2.3039e-06	3.21158e-06	2.92998e-06	3.45957e-06	7.23486e-06	1.00875e-05	0.0277503	0.100832	4.65163
SLC5A2	0	0	0	4.37571e-07	0	0	2.09631e-07	0	0	0	0	0	4.37571e-07	0	0	2.09631e-07	0	0			4.97171
AC026471.3	0	0	0	1.45272e-07	2.16362e-07	0	0	0	0	0	0	0	1.45272e-07	2.16362e-07	0	0	0	0			4.59829
C16orf58	4.05435e-05	3.36655e-05	3.82196e-05	2.67383e-05	3.75847e-05	2.33381e-05	2.57204e-05	4.77456e-05	4.44346e-05	1.36132e-05	7.34467e-06	7.69819e-06	4.32036e-06	9.56306e-06	4.16845e-06	4.90538e-06	2.00407e-05	1.70742e-05	0.606711	0.793667	4.45776
AC026471.2	0	0	0	0	0	0	0	0	0	0	0	0	0	0	0	0	0	0
AHSP	1.46209e-06	1.93071e-06	2.94756e-06	1.36626e-06	1.29567e-06	0	0	1.14999e-05	0	1.46209e-06	1.93071e-06	1.79061e-06	9.72862e-07	1.29567e-06	0	0	8.394e-06	0	0.167376	0.368523	5.76079
LINC02190	0	0	0	0	0	0	0	0	0	0	0	0	0	0	0	0	0	0
AC106730.1	0	0	0	0	0	0	0	0	0	0	0	0	0	0	0	0	0	0
AC074050.2	0	0	0	0	0	0	0	0	0	0	0	0	0	0	0	0	0	0
AC074050.4	0	0	5.68344e-07	3.65916e-07	1.46701e-06	3.9934e-07	2.24129e-07	0	0	0	0	4.36836e-07	3.65916e-07	1.14374e-06	3.9934e-07	2.24129e-07	0	0	0.9206	0.955375	4.78345
AC074050.3	0	0	0	0	0	0	0	0	0	0	0	0	0	0	0	0	0	0
ZNF720	0	1.62214e-06	1.16073e-06	1.63549e-06	1.8355e-06	3.85391e-06	7.59577e-07	1.774e-06	4.33137e-07	0	1.62214e-06	9.73239e-07	1.01555e-06	8.74472e-07	2.22032e-06	7.59577e-07	1.774e-06	3.05928e-07	0.381696	0.618381	5.14806
AC002519.1	0	0	0	0	0	0	0	0	0	0	0	0	0	0	0	0	0	0
ZNF267	4.0721e-05	1.66057e-05	3.23864e-05	1.60456e-05	1.66727e-05	1.72955e-05	2.31798e-05	3.69016e-05	2.22121e-05	2.43957e-05	5.01565e-06	8.23964e-06	3.59777e-06	4.43816e-06	4.31611e-06	7.60673e-06	2.67385e-05	7.82881e-06	0.76525	0.885136	4.40363
IGHV1OR16-1	0	0	0	0	0	0	0	0	0	0	0	0	0	0	0	0	0	0
IGHV1OR16-3	0	0	0	0	0	0	0	0	0	0	0	0	0	0	0	0	0	0
IGHV3OR16-9	0	0	0	0	0	0	0	0	0	0	0	0	0	0	0	0	0	0
AC133485.7	0	0	0	5.72232e-07	0	0	0	0	0	0	0	0	5.72232e-07	0	0	0	0	0			4
AC133485.5	0	0	0	0	0	0	0	0	0	0	0	0	0	0	0	0	0	0
AC133485.3	0	0	0	0	0	0	0	0	0	0	0	0	0	0	0	0	0	0
TP53TG3D	0	0	0	0	0	0	0	0	0	0	0	0	0	0	0	0	0	0
AC133485.2	0	0	0	0	0	0	0	0	0	0	0	0	0	0	0	0	0	0
AC138915.3	0	0	0	0	0	0	0	0	0	0	0	0	0	0	0	0	0	0
AC138907.7	0	0	0	0	0	0	0	0	0	0	0	0	0	0	0	0	0	0
AC138907.1	0	0	0	0	0	0	0	0	0	0	0	0	0	0	0	0	0	0
TP53TG3	0	0	0	0	0	0	0	0	0	0	0	0	0	0	0	0	0	0
AC138907.3	0	0	0	0	0	0	0	0	0	0	0	0	0	0	0	0	0	0
AC138907.2	0	0	0	0	0	0	0	0	0	0	0	0	0	0	0	0	0	0
AC137761.1	0	0	0	0	0	0	0	0	0	0	0	0	0	0	0	0	0	0
IGHV2OR16-5	0	0	0	0	0	0	0	0	0	0	0	0	0	0	0	0	0	0
AC142086.1	0	0	0	0	0	0	0	0	0	0	0	0	0	0	0	0	0	0
IGHV3OR16-15	0	0	0	0	0	0	0	0	0	0	0	0	0	0	0	0	0	0
IGHV3OR16-6	0	0	0	0	0	0	0	0	0	0	0	0	0	0	0	0	0	0
IGHV1OR16-2	0	0	0	0	0	0	0	0	0	0	0	0	0	0	0	0	0	0
IGHV3OR16-10	0	0	0	0	0	0	0	0	0	0	0	0	0	0	0	0	0	0
AC142086.4	0	0	0	0	0	0	0	0	0	0	0	0	0	0	0	0	0	0
IGHV1OR16-4	0	0	0	0	0	0	0	0	0	0	0	0	0	0	0	0	0	0
IGHV3OR16-8	0	0	0	0	0	0	0	0	0	0	0	0	0	0	0	0	0	0
AC145350.2	0	0	0	0	0	0	0	2.63567e-06	0	0	0	0	0	0	0	0	2.63567e-06	0	0.0170026	0.068631	8
AC145350.4	0	0	0	0	0	0	0	0	0	0	0	0	0	0	0	0	0	0
AC138869.2	0	0	0	0	0	0	0	0	0	0	0	0	0	0	0	0	0	0
TP53TG3C	0	0	0	0	0	0	0	0	0	0	0	0	0	0	0	0	0	0
AC138869.3	0	0	0	0	0	0	0	0	0	0	0	0	0	0	0	0	0	0
AC141257.2	0	0	0	0	0	0	0	0	0	0	0	0	0	0	0	0	0	0
TP53TG3E	0	0	0	0	0	0	0	0	0	0	0	0	0	0	0	0	0	0
TP53TG3B	0	0	0	0	0	0	0	0	0	0	0	0	0	0	0	0	0	0
AC141257.1	0	0	0	0	0	0	0	0	0	0	0	0	0	0	0	0	0	0
TP53TG3F	0	0	0	0	0	0	0	0	0	0	0	0	0	0	0	0	0	0
AC136944.1	0	0	0	0	0	5.48626e-07	0	0	0	0	0	0	0	0	5.48626e-07	0	0	0			6
AC136944.2	0	0	0	0	0	0	0	0	0	0	0	0	0	0	0	0	0	0
AC136944.4	0	0	0	0	0	0	0	0	0	0	0	0	0	0	0	0	0	0
IGHV3OR16-12	0	0	0	0	0	0	0	0	0	0	0	0	0	0	0	0	0	0
IGHV3OR16-13	0	0	0	0	0	0	0	0	0	0	0	0	0	0	0	0	0	0
AC136428.1	0	0	0	0	0	0	0	0	0	0	0	0	0	0	0	0	0	0
AC140658.2	0	0	0	0	0	0	0	0	0	0	0	0	0	0	0	0	0	0
IGHV3OR16-11	0	0	0	0	0	0	0	0	0	0	0	0	0	0	0	0	0	0
IGHV3OR16-7	0	0	0	0	0	0	0	0	0	0	0	0	0	0	0	0	0	0
AC140658.1	0	0	0	0	0	0	0	0	0	0	0	0	0	0	0	0	0	0
LINC00273	0	0	0	0	0	0	0	0	0	0	0	0	0	0	0	0	0	0
FP325313.3	0	0	0	0	0	0	0	0	0	0	0	0	0	0	0	0	0	0
LINC02184	0	0	0	0	0	0	0	0	0	0	0	0	0	0	0	0	0	0
AC135776.1	0	0	0	0	0	0	0	0	0	0	0	0	0	0	0	0	0	0
AC135776.2	0	0	0	0	0	0	0	0	0	0	0	0	0	0	0	0	0	0
AC023824.5	0	0	0	0	0	0	0	0	0	0	0	0	0	0	0	0	0	0
AC023824.1	0	0	0	0	0	0	0	0	0	0	0	0	0	0	0	0	0	0
AC023824.4	0	0	0	0	0	0	0	0	0	0	0	0	0	0	0	0	0	0
AC023824.3	0	0	0	0	0	0	0	0	0	0	0	0	0	0	0	0	0	0
LINC01566	0	0	0	0	0	0	0	0	0	0	0	0	0	0	0	0	0	0
AC018558.6	0	0	0	0	0	0	0	0	0	0	0	0	0	0	0	0	0	0
AC018558.2	0	0	0	0	0	0	0	0	0	0	0	0	0	0	0	0	0	0
AC018558.3	0	0	0	0	0	0	0	0	0	0	0	0	0	0	0	0	0	0
AC018558.7	0	0	0	0	0	0	0	0	0	0	0	0	0	0	0	0	0	0
AC018558.1	0	0	0	0	0	0	0	0	0	0	0	0	0	0	0	0	0	0
AC092325.1	0	0	0	0	0	0	0	0	0	0	0	0	0	0	0	0	0	0
LINC02167	0	0	0	0	0	0	0	0	0	0	0	0	0	0	0	0	0	0
AC106785.2	0	0	0	0	0	0	0	0	0	0	0	0	0	0	0	0	0	0
SHCBP1	0	0	5.66261e-07	3.39477e-07	6.805e-07	9.10277e-07	0	0	0	0	0	5.66261e-07	3.39477e-07	4.92641e-07	7.15481e-07	0	0	0			4.775
AC092368.3	5.86522e-06	4.80706e-07	1.17915e-06	6.61358e-07	4.00156e-06	3.17665e-07	0	7.84677e-07	1.32237e-06	5.86522e-06	4.80706e-07	9.45454e-07	5.01912e-07	2.87974e-06	3.17665e-07	0	7.84677e-07	1.0077e-06	0.944641	0.967267	3.10005
VPS35	5.45765e-05	4.26226e-05	3.41602e-05	2.84487e-05	3.34009e-05	2.25436e-05	2.55378e-05	4.42312e-05	2.98701e-05	1.66986e-05	9.56571e-06	5.87486e-06	4.88484e-06	6.10538e-06	4.74801e-06	5.45274e-06	1.60333e-05	8.75e-06	0.855939	0.9267	4.17124
AC012186.2	0	0	0	0	0	0	0	0	0	0	0	0	0	0	0	0	0	0
ORC6	0	6.04426e-07	6.71178e-07	4.74071e-07	1.05224e-06	8.58954e-07	0	0	2.99266e-06	0	6.04426e-07	4.80164e-07	4.74071e-07	7.86947e-07	6.76799e-07	0	0	2.99266e-06	0.827944	0.912293	4.24314
MYLK3	0	0	0	0	0	0	0	0	0	0	0	0	0	0	0	0	0	0
C16orf87	4.41806e-05	2.09585e-05	1.8998e-05	1.0917e-05	1.09382e-05	1.64253e-05	8.58618e-06	3.35343e-06	6.41688e-06	2.84781e-05	6.84801e-06	4.60973e-06	2.37246e-06	2.94269e-06	3.40011e-06	2.91306e-06	2.62147e-06	3.67288e-06	0.0818045	0.222741	3.1776
GPT2	0.000106478	0.000144325	0.000117495	0.000115746	0.000138939	0.000122959	0.000106911	9.94738e-05	8.54881e-05	2.47971e-05	1.70263e-05	1.0567e-05	1.02136e-05	1.29031e-05	1.16283e-05	9.1866e-06	2.42912e-05	1.78764e-05	1.20596e-08	3.69834e-07	4.39682
DNAJA2	8.60205e-05	7.15798e-05	5.82852e-05	3.44401e-05	4.37402e-05	4.21614e-05	4.42396e-05	6.74646e-05	4.04709e-05	2.36652e-05	1.3725e-05	8.73532e-06	4.23162e-06	5.72254e-06	5.05181e-06	7.76054e-06	1.86572e-05	1.00442e-05	0.289451	0.520514	4.15881
AC018845.3	0	0	0	0	0	0	0	0	0	0	0	0	0	0	0	0	0	0
AC018845.1	0	0	0	0	0	0	0	0	0	0	0	0	0	0	0	0	0	0
NETO2	1.88522e-06	2.11391e-06	6.00508e-07	4.15427e-07	1.28372e-06	1.23352e-06	8.40552e-07	0	1.39834e-06	1.88522e-06	1.57577e-06	4.24765e-07	3.06802e-07	1.28372e-06	1.04492e-06	6.0443e-07	0	1.39834e-06	0.899646	0.94629	3.497
ITFG1-AS1	0	0	0	0	0	0	0	0	0	0	0	0	0	0	0	0	0	0
ITFG1	9.76634e-05	0.000102731	9.3329e-05	6.86009e-05	6.85344e-05	7.07655e-05	8.0274e-05	7.60895e-05	6.75264e-05	3.05716e-05	1.99431e-05	1.51051e-05	7.84727e-06	8.16954e-06	6.72074e-06	9.67799e-06	2.04505e-05	1.48643e-05	0.000125553	0.00122224	4.24843
AC007494.2	0	0	0	0	0	0	0	0	0	0	0	0	0	0	0	0	0	0
AC007533.1	0	0	0	0	0	0	0	0	0	0	0	0	0	0	0	0	0	0
PHKB	2.85545e-05	3.02675e-05	2.95076e-05	2.17352e-05	2.12591e-05	2.58188e-05	1.60476e-05	1.06932e-05	3.54452e-05	1.39945e-05	8.05965e-06	5.9239e-06	4.40758e-06	5.3574e-06	5.82403e-06	4.58712e-06	4.62013e-06	2.45863e-05	0.426013	0.653759	3.93532
AC007599.2	0	0	0	0	0	0	0	0	0	0	0	0	0	0	0	0	0	0
LINC02133	0	0	0	0	0	0	0	0	0	0	0	0	0	0	0	0	0	0
LINC02192	0	0	0	0	0	0	0	0	0	0	0	0	0	0	0	0	0	0
LINC02134	0	0	0	0	0	0	0	0	0	0	0	0	0	0	0	0	0	0
AC096996.3	0	0	0	0	0	0	0	0	0	0	0	0	0	0	0	0	0	0
ABCC12	0	0	0	0	0	0	0	0	0	0	0	0	0	0	0	0	0	0
AC096996.2	0	0	4.07439e-07	0	1.94284e-07	2.04264e-07	0	0	0	0	0	4.07439e-07	0	1.94284e-07	2.04264e-07	0	0	0			4.2424
ABCC11	0	4.60021e-06	1.99285e-06	4.30191e-06	1.36353e-06	2.59946e-06	2.34704e-06	1.72128e-06	0	0	4.29508e-06	1.13846e-06	2.8169e-06	6.18463e-07	1.21536e-06	1.10831e-06	1.38703e-06	0	0.713391	0.855042	4.49114
LONP2	0.000166072	0.000153806	0.000144593	0.000158731	0.000143809	0.000151244	0.000136915	0.000159421	0.000136612	3.39694e-05	1.62003e-05	1.30509e-05	1.42332e-05	1.07888e-05	1.06521e-05	1.32398e-05	2.89015e-05	2.36857e-05	4.10917e-08	1.14542e-06	4.44814
SIAH1	2.90128e-05	1.19577e-05	1.63081e-05	1.53643e-05	1.77884e-05	1.13547e-05	7.90094e-06	2.23854e-05	2.15406e-05	1.47482e-05	3.69357e-06	5.27213e-06	4.43514e-06	4.72861e-06	2.7154e-06	2.77264e-06	1.06665e-05	8.59305e-06	0.137725	0.322807	4.2005
AC026470.3	0	0	0	0	0	0	0	0	0	0	0	0	0	0	0	0	0	0
N4BP1	2.62387e-05	2.36656e-05	9.61468e-06	1.38065e-05	1.26036e-05	8.10495e-06	1.39853e-05	2.26026e-05	2.89375e-05	1.52833e-05	9.48318e-06	2.81643e-06	3.97314e-06	2.77291e-06	2.27049e-06	3.09772e-06	1.25788e-05	9.41482e-06	0.275717	0.506345	4.19536
AC026470.2	0	0	0	0	0	0	0	0	0	0	0	0	0	0	0	0	0	0
AC023813.1	0	0	0	0	0	0	0	0	0	0	0	0	0	0	0	0	0	0
AC007611.1	2.14214e-06	0	0	0	0	0	0	0	5.95865e-07	2.14214e-06	0	0	0	0	0	0	0	5.95865e-07	0.0358858	0.12122	1
AC023813.3	0	0	0	0	0	0	0	0	0	0	0	0	0	0	0	0	0	0
AC023813.4	0	0	0	0	0	0	0	0	0	0	0	0	0	0	0	0	0	0
AC044798.3	0	0	0	0	0	0	0	0	0	0	0	0	0	0	0	0	0	0
AC044798.1	0	0	0	0	0	0	0	0	0	0	0	0	0	0	0	0	0	0
AC044798.2	0	0	0	0	0	0	0	0	0	0	0	0	0	0	0	0	0	0
CBLN1	0	2.37336e-06	0	0	0	1.02398e-06	0	2.72915e-06	3.38304e-06	0	2.37336e-06	0	0	0	1.02398e-06	0	2.72915e-06	3.38304e-06	0.378715	0.615677	5.34136
AC007614.1	0	0	0	0	0	0	3.55983e-07	0	1.98052e-06	0	0	0	0	0	0	3.55983e-07	0	1.98052e-06			7
C16orf78	0	0	0	0	0	0	0	0	0	0	0	0	0	0	0	0	0	0
AC007861.1	0	0	0	0	0	0	0	0	0	0	0	0	0	0	0	0	0	0
AC007861.2	0	0	0	0	0	0	0	0	0	0	0	0	0	0	0	0	0	0
LINC02179	0	0	0	0	0	0	0	0	0	0	0	0	0	0	0	0	0	0
ZNF423	0	1.21123e-06	8.41721e-07	4.69228e-07	4.08064e-07	1.5515e-06	0	0	1.15767e-06	0	1.21123e-06	8.41721e-07	2.88469e-07	4.08064e-07	1.15447e-06	0	0	9.24099e-07	0.742031	0.874391	4.05508
AC027348.1	0	0	0	0	0	0	0	0	0	0	0	0	0	0	0	0	0	0
AC007603.1	0	0	0	0	0	0	0	0	0	0	0	0	0	0	0	0	0	0
CNEP1R1	1.30977e-06	1.64509e-05	5.51141e-06	5.81891e-06	3.25135e-06	3.37396e-06	2.65142e-06	3.6665e-06	1.47463e-06	1.30977e-06	1.19078e-05	1.90586e-06	1.97542e-06	1.1947e-06	2.32417e-06	1.20163e-06	2.41772e-06	9.3898e-07	0.555178	0.759692	3.76869
AC007610.1	0	0	0	0	0	0	0	0	0	0	0	0	0	0	0	0	0	0
HEATR3	5.46317e-05	2.15964e-05	2.55851e-05	9.34537e-06	1.59313e-05	1.42045e-05	9.16047e-06	3.39429e-05	1.84389e-06	2.12681e-05	1.14542e-05	8.09178e-06	3.01927e-06	4.17476e-06	2.92703e-06	2.69881e-06	1.63041e-05	8.74655e-07	0.362687	0.60067	3.86399
AC007610.2	0	0	0	0	0	0	0	0	0	0	0	0	0	0	0	0	0	0
AC007610.5	0	0	0	0	0	0	0	0	0	0	0	0	0	0	0	0	0	0
TENT4B	1.94226e-05	2.5156e-05	3.64161e-05	1.30574e-05	1.15843e-05	1.44988e-05	1.65131e-05	3.40009e-05	2.03779e-05	1.26451e-05	9.08579e-06	1.24408e-05	2.82221e-06	3.4102e-06	3.49886e-06	4.96997e-06	1.78052e-05	7.0822e-06	0.737687	0.871731	4.47541
ADCY7	1.20137e-05	5.76735e-07	4.5869e-06	3.97206e-06	2.71453e-06	3.19449e-06	6.70502e-06	8.28984e-06	6.81416e-06	7.84194e-06	5.76735e-07	3.5446e-06	1.96716e-06	9.68122e-07	1.32901e-06	4.26233e-06	5.2695e-06	4.77224e-06	0.395968	0.628292	4.48977
BRD7	5.6966e-05	3.18545e-05	2.52455e-05	2.26734e-05	2.65159e-05	1.98679e-05	1.65289e-05	4.06215e-05	2.2428e-05	1.85941e-05	8.39185e-06	5.67501e-06	4.04746e-06	6.36176e-06	3.88251e-06	3.33171e-06	2.70864e-05	1.25757e-05	0.479998	0.699593	4.07688
AC007493.2	0	0	0	0	0	0	0	0	0	0	0	0	0	0	0	0	0	0
LINC02178	0	0	0	0	0	0	0	0	0	0	0	0	0	0	0	0	0	0
AC007493.1	0	0	0	0	0	0	0	0	0	0	0	0	0	0	0	0	0	0
NKD1	5.27882e-06	0	2.19714e-07	3.50586e-07	2.0557e-06	3.0535e-07	2.49612e-06	0	5.40074e-06	4.14991e-06	0	2.19714e-07	2.5144e-07	1.64856e-06	3.0535e-07	1.76516e-06	0	3.88662e-06	0.630838	0.809871	3.44879
AC007608.2	0	0	0	0	0	0	0	0	0	0	0	0	0	0	0	0	0	0
AC007608.1	0	0	0	0	0	0	0	0	0	0	0	0	0	0	0	0	0	0
AC007608.3	0	0	0	0	1.14605e-07	1.26648e-06	0	0	2.31176e-06	0	0	0	0	1.14605e-07	1.16135e-06	0	0	2.31176e-06	0.588043	0.780124	5.91702
SNX20	0	4.64901e-06	1.95279e-06	1.06542e-05	2.44823e-06	1.06263e-06	5.12245e-06	0	1.10223e-05	0	2.29136e-06	1.50096e-06	6.21089e-06	1.16278e-06	5.32361e-07	3.39815e-06	0	9.56595e-06	0.261764	0.490206	4.33566
NOD2	0	2.08676e-06	2.25809e-06	3.71535e-06	5.05413e-06	4.95473e-06	5.7156e-06	2.75879e-06	3.93791e-07	0	2.08676e-06	1.68298e-06	1.60504e-06	1.77361e-06	2.43309e-06	2.52226e-06	2.75879e-06	3.93791e-07	0.19082	0.399905	5.38316
AC007728.3	0	0	0	0	0	0	0	0	0	0	0	0	0	0	0	0	0	0
AC007728.2	1.30977e-06	0	0	2.87042e-06	1.23618e-06	1.3043e-06	2.005e-06	0	2.28786e-06	1.30977e-06	0	0	1.79586e-06	1.23618e-06	9.38587e-07	2.005e-06	0	1.61959e-06	0.472024	0.692845	4.67966
CYLD	4.79074e-05	4.8163e-05	5.74864e-05	3.30516e-05	4.07109e-05	4.76175e-05	2.96637e-05	8.99472e-05	6.14257e-05	1.67196e-05	1.1412e-05	1.64374e-05	4.91423e-06	7.85015e-06	8.1322e-06	6.37645e-06	2.73407e-05	1.5144e-05	0.322662	0.557333	4.7279
AC007728.1	0	0	0	0	0	0	0	0	0	0	0	0	0	0	0	0	0	0
LINC02168	0	0	2.6936e-07	0	0	0	0	0	0	0	0	2.6936e-07	0	0	0	0	0	0			3
LINC02128	0	6.89817e-07	4.96159e-06	2.54757e-06	1.05116e-06	1.90918e-06	5.12962e-07	0	1.03171e-06	0	6.89817e-07	4.17877e-06	1.57684e-06	6.49954e-07	9.57818e-07	3.85624e-07	0	7.85523e-07	0.614773	0.800475	4.00575
AC025810.1	0	0	0	0	0	0	0	0	0	0	0	0	0	0	0	0	0	0
LINC02127	0	0	0	0	0	0	0	0	0	0	0	0	0	0	0	0	0	0
AC027688.1	0	0	0	1.3936e-07	0	0	0	0	0	0	0	0	1.3936e-07	0	0	0	0	0			4
AC027688.2	0	0	0	0	0	0	0	0	0	0	0	0	0	0	0	0	0	0
AC009166.3	0	0	0	0	0	0	0	0	0	0	0	0	0	0	0	0	0	0
SALL1	3.68044e-05	4.52998e-05	2.60376e-05	4.16393e-05	3.93379e-05	3.16304e-05	3.20551e-05	1.81676e-05	2.53778e-05	1.53008e-05	1.06719e-05	5.02597e-06	8.44895e-06	9.03327e-06	4.19443e-06	9.07657e-06	6.09399e-06	1.13434e-05	0.00540609	0.0283155	4.1638
AC009166.1	0	0	0	0	0	0	0	0	0	0	0	0	0	0	0	0	0	0
AC087564.1	0	0	0	6.88662e-07	4.40774e-07	1.37042e-06	8.28044e-07	0	0	0	0	0	5.37744e-07	4.40774e-07	8.72599e-07	8.28044e-07	0	0	0.685544	0.839568	5.7025
AC137494.1	0	0	0	0	0	0	0	0	0	0	0	0	0	0	0	0	0	0
AC007344.1	0	2.45659e-06	0	0	0	0	0	0	0	0	1.92981e-06	0	0	0	0	0	0	0	0.0309736	0.109323	2
HNRNPA1P48	4.73595e-05	1.33355e-05	9.38443e-06	1.11687e-05	1.46994e-05	1.38751e-05	8.6762e-06	1.41445e-05	4.56101e-06	3.14373e-05	4.02661e-06	2.65396e-06	2.62013e-06	4.24917e-06	4.21199e-06	3.19436e-06	5.13087e-06	2.04259e-06	0.941455	0.966214	3.59985
LINC01571	9.84978e-07	0	0	0	0	0	3.29919e-07	0	0	9.84978e-07	0	0	0	0	0	3.29919e-07	0	0			2.50545
C16orf97	0	0	0	0	0	0	0	0	0	0	0	0	0	0	0	0	0	0
AC009039.1	0	0	0	0	0	0	0	0	0	0	0	0	0	0	0	0	0	0
LINC00919	0	0	0	0	0	0	0	0	0	0	0	0	0	0	0	0	0	0
LINC02180	0	0	0	0	0	0	0	0	0	0	0	0	0	0	0	0	0	0
AC007333.2	0	0	0	0	0	0	0	0	0	0	0	0	0	0	0	0	0	0
AC007333.1	0	0	0	0	0	0	0	0	0	0	0	0	0	0	0	0	0	0
CASC22	0	0	0	0	0	0	0	0	0	0	0	0	0	0	0	0	0	0
TOX3	7.08673e-07	1.40174e-06	4.26417e-06	1.86816e-06	1.12831e-06	2.86345e-06	1.03679e-06	3.69043e-06	1.60063e-06	7.08673e-07	1.17961e-06	2.19486e-06	1.02609e-06	7.1559e-07	1.82571e-06	6.31234e-07	3.06332e-06	1.10128e-06	0.972701	0.983677	4.91581
CASC16	0	0	0	0	0	0	0	0	0	0	0	0	0	0	0	0	0	0
AC026462.5	0	0	0	0	0	0	0	0	0	0	0	0	0	0	0	0	0	0
AC026462.3	2.09797e-05	5.99129e-06	5.15575e-06	9.1266e-06	9.28006e-06	1.43157e-05	9.38039e-06	2.30032e-05	1.4695e-05	1.33391e-05	2.60559e-06	1.75739e-06	2.21092e-06	2.73426e-06	2.94293e-06	2.92543e-06	1.43554e-05	1.1668e-05	0.00639249	0.0323837	4.80208
AC026462.2	0	0	0	0	0	0	0	0	0	0	0	0	0	0	0	0	0	0
AC026462.4	0	0	0	0	0	0	0	0	0	0	0	0	0	0	0	0	0	0
AC007906.2	9.72861e-06	0	1.54512e-06	6.44188e-07	1.87574e-06	1.18019e-06	1.02407e-05	1.16176e-05	1.338e-06	9.72861e-06	0	9.26654e-07	3.77464e-07	1.08239e-06	5.23043e-07	9.12194e-06	6.97544e-06	7.99106e-07	0.245998	0.471025	5.37645
CHD9	3.19403e-05	2.48204e-05	2.56593e-05	1.21392e-05	1.51343e-05	1.22285e-05	1.22927e-05	1.22431e-05	2.20739e-05	1.5313e-05	5.89581e-06	8.52254e-06	3.24294e-06	3.62071e-06	2.93727e-06	4.92697e-06	5.45154e-06	9.11835e-06	0.526175	0.73745	3.68811
AC007906.1	0	0	0	0	0	0	0	0	0	0	0	0	0	0	0	0	0	0
AC007342.4	0	0	0	0	0	0	0	0	0	0	0	0	0	0	0	0	0	0
AC007342.5	0	0	0	5.60373e-06	0	0	0	0	0	0	0	0	5.60373e-06	0	0	0	0	0	0.759715	0.884235	4
RBL2	1.55079e-05	2.03379e-05	1.97422e-05	1.33485e-05	2.13429e-05	2.65054e-05	3.63752e-05	4.29219e-05	1.54049e-05	7.74378e-06	6.81997e-06	3.98661e-06	3.34502e-06	3.72723e-06	5.10527e-06	6.94148e-06	1.62639e-05	4.16479e-06	0.0017264	0.011143	5.26593
AC007342.1	0	0	2.41666e-07	0	0	0	0	0	0	0	0	2.41666e-07	0	0	0	0	0	0			3
AKTIP	2.02684e-05	1.45239e-05	2.27469e-05	1.16944e-05	1.18321e-05	1.51964e-05	1.4197e-05	3.1664e-05	1.16753e-05	1.08583e-05	5.6059e-06	5.96996e-06	2.953e-06	3.49919e-06	3.65683e-06	3.61185e-06	1.6169e-05	3.56574e-06	0.655686	0.823293	4.69568
AC007497.2	0	0	0	0	0	0	0	0	0	0	0	0	0	0	0	0	0	0
RPGRIP1L	1.20636e-05	2.46382e-06	0	5.02951e-07	8.11274e-07	2.69412e-06	8.54056e-07	0	4.66667e-06	1.20636e-05	2.46382e-06	0	3.80706e-07	7.06714e-07	1.39559e-06	4.99473e-07	0	3.48321e-06	0.59948	0.789036	2.33125
AC007497.1	0	0	0	0	0	0	0	0	0	0	0	0	0	0	0	0	0	0
FTO	2.17754e-06	1.15349e-05	1.17997e-05	7.25954e-06	1.1055e-05	8.04453e-06	1.427e-05	6.49511e-06	5.31915e-06	1.64529e-06	3.32842e-06	4.05575e-06	1.75188e-06	2.98135e-06	2.28564e-06	3.56019e-06	5.87366e-06	1.74412e-06	0.0962844	0.250104	4.75076
AC007496.2	0	0	0	0	0	0	0	0	0	0	0	0	0	0	0	0	0	0
AC007496.1	0	0	0	0	0	0	0	0	0	0	0	0	0	0	0	0	0	0
AC007347.1	0	0	0	0	0	0	0	0	0	0	0	0	0	0	0	0	0	0
AC007907.1	0	0	0	0	0	0	0	0	0	0	0	0	0	0	0	0	0	0
LINC02169	0	0	0	0	0	0	0	0	0	0	0	0	0	0	0	0	0	0
IRX3	0	3.22569e-07	0	1.13157e-06	0	1.41882e-06	0	4.60681e-06	0	0	3.22569e-07	0	1.13157e-06	0	1.13069e-06	0	3.30538e-06	0	0.0973584	0.251244	6.75674
AC018553.2	0	0	0	0	0	0	0	0	0	0	0	0	0	0	0	0	0	0
AC018553.1	0	0	0	1.33502e-07	0	0	0	0	1.44649e-06	0	0	0	1.33502e-07	0	0	0	0	1.44649e-06			4
LINC02140	0	0	0	0	0	0	0	0	0	0	0	0	0	0	0	0	0	0
AC018553.3	0	0	0	0	0	0	0	0	0	0	0	0	0	0	0	0	0	0
AC007343.1	0	0	0	0	0	0	0	0	0	0	0	0	0	0	0	0	0	0
LINC02183	0	0	0	0	0	0	0	0	0	0	0	0	0	0	0	0	0	0
AC007491.1	0	0	0	0	0	0	0	0	0	0	0	0	0	0	0	0	0	0
CRNDE	0	4.00615e-06	1.35203e-06	6.02557e-07	4.98257e-07	5.84784e-07	4.08667e-07	0	3.61578e-06	0	4.00615e-06	7.39293e-07	4.30519e-07	3.03731e-07	4.17609e-07	4.08667e-07	0	2.57505e-06	0.784666	0.895678	3.13176
AC106742.1	0	0	0	0	0	0	0	0	0	0	0	0	0	0	0	0	0	0
IRX5	0	0	0	0	0	0	0	2.91576e-06	0	0	0	0	0	0	0	0	2.91576e-06	0	0.0170026	0.068631	8
AC106738.1	0	0	0	0	0	0	0	0	0	0	0	0	0	0	0	0	0	0
AC106738.2	0	0	0	0	0	0	0	0	0	0	0	0	0	0	0	0	0	0
AC109136.1	0	0	0	0	0	0	0	0	0	0	0	0	0	0	0	0	0	0
AC109462.1	0	0	0	0	0	0	0	0	0	0	0	0	0	0	0	0	0	0
AC109462.3	0	0	0	0	0	0	0	0	0	0	0	0	0	0	0	0	0	0
IRX6	0	0	0	0	0	0	0	0	0	0	0	0	0	0	0	0	0	0
AC109462.2	0	0	0	0	0	0	0	0	0	0	0	0	0	0	0	0	0	0
MMP2	2.79328e-05	2.35585e-05	1.81978e-05	2.57942e-05	2.32656e-05	3.70899e-05	3.03472e-05	8.50666e-05	0.000148905	1.44584e-05	9.89352e-06	4.43802e-06	4.55881e-06	4.18536e-06	7.27735e-06	5.59144e-06	2.47284e-05	2.75938e-05	9.05801e-05	0.000925948	5.39958
AC007336.2	0	0	0	0	0	0	0	0	0	0	0	0	0	0	0	0	0	0
MMP2-AS1	0	4.72527e-06	3.61209e-06	2.24106e-06	9.42221e-07	2.06988e-06	1.76984e-06	1.24901e-05	1.26659e-06	0	2.40557e-06	1.68721e-06	8.77863e-07	5.04515e-07	8.54607e-07	1.46199e-06	8.52453e-06	7.84408e-07	0.576914	0.772608	5.69797
LPCAT2	2.075e-05	2.71112e-06	8.1446e-06	5.38299e-06	4.75431e-06	9.59906e-06	4.04329e-06	6.53168e-06	7.35424e-06	1.40273e-05	1.42052e-06	2.8089e-06	2.24732e-06	2.72979e-06	3.13538e-06	1.75964e-06	5.92268e-06	4.00448e-06	0.53513	0.744864	3.78023
AC007336.1	0	0	0	6.997e-07	0	8.28297e-07	0	3.5897e-06	0	0	0	0	6.997e-07	0	6.59385e-07	0	3.5897e-06	0	0.426354	0.653989	7.12941
CAPNS2	0	0	0	0	0	0	0	0	0	0	0	0	0	0	0	0	0	0
SLC6A2	0	8.27315e-07	2.99093e-07	6.88544e-07	0	0	0	0	0	0	8.27315e-07	2.99093e-07	6.88544e-07	0	0	0	0	0			2.92354
CES1	0.00245992	0.00299842	0.00294013	0.00296929	0.00297717	0.00298629	0.00285241	0.00226721	0.00156789	0.000161417	0.000104706	7.78051e-05	6.85529e-05	6.67074e-05	6.78863e-05	8.26011e-05	0.000171082	9.79018e-05	4.20827e-16	3.46838e-14	4.45696
CES5A	3.13052e-06	0	2.08711e-07	4.58741e-07	0	1.70567e-07	0	0	2.12691e-07	3.13052e-06	0	2.08711e-07	4.58741e-07	0	1.70567e-07	0	0	2.12691e-07	0.75061	0.879784	1.66687
AC040168.1	0	0	0	1.22435e-07	4.19876e-07	1.52675e-07	0	0	4.43038e-07	0	0	0	1.22435e-07	4.19876e-07	1.52675e-07	0	0	4.43038e-07			5.04351
AC007495.1	0	0	0	0	0	0	0	0	0	0	0	0	0	0	0	0	0	0
GNAO1	1.88021e-05	3.99602e-06	8.53785e-06	6.88638e-06	5.37296e-06	5.12845e-06	1.25293e-05	1.34256e-05	1.54466e-05	1.34617e-05	2.6656e-06	3.03573e-06	2.62821e-06	1.40851e-06	1.58509e-06	5.71785e-06	1.22601e-05	1.2105e-05	0.235113	0.457496	4.45507
AC079411.1	0	0	0	0	0	0	0	0	0	0	0	0	0	0	0	0	0	0
AC009102.4	0	0	0	0	0	0	0	0	0	0	0	0	0	0	0	0	0	0
AC009102.1	0	0	0	0	0	0	0	0	0	0	0	0	0	0	0	0	0	0
AC009102.2	0	0	0	0	0	0	0	0	0	0	0	0	0	0	0	0	0	0
AMFR	5.03742e-05	4.30174e-05	4.07541e-05	3.25198e-05	3.83789e-05	3.24122e-05	3.94311e-05	2.46727e-05	4.48305e-05	1.80269e-05	1.21267e-05	6.92657e-06	4.77093e-06	5.9572e-06	5.18841e-06	6.72508e-06	8.6932e-06	1.67974e-05	0.00829463	0.0397477	4.14019
AC092140.1	0	0	0	0	0	0	0	0	0	0	0	0	0	0	0	0	0	0
NUDT21	2.80989e-05	2.52356e-05	2.41978e-05	2.23984e-05	2.9083e-05	1.78197e-05	2.09763e-05	1.87721e-05	2.91854e-05	1.02482e-05	6.50797e-06	6.9479e-06	4.33195e-06	5.85435e-06	3.55052e-06	4.81645e-06	6.46601e-06	1.03956e-05	0.868349	0.931255	4.23461
OGFOD1	4.05165e-05	1.48845e-05	2.28166e-05	2.65174e-05	2.38205e-05	2.49253e-05	2.4229e-05	5.72679e-05	3.95317e-05	1.84482e-05	5.26034e-06	6.01421e-06	4.33582e-06	3.85631e-06	5.21682e-06	5.19303e-06	2.31526e-05	1.85676e-05	0.00106608	0.00745038	4.85665
AC092140.2	0	0	0	0	0	0	0	0	0	0	0	0	0	0	0	0	0	0
BBS2	2.04268e-05	6.20066e-06	6.69087e-06	7.41637e-06	5.99039e-06	7.03169e-06	7.82643e-06	4.08087e-06	6.2838e-06	1.11035e-05	3.63793e-06	1.87075e-06	2.33561e-06	1.69712e-06	2.0274e-06	2.34569e-06	2.75485e-06	2.49491e-06	0.558351	0.762026	3.68756
MT4	0	0	0	0	0	0	0	0	0	0	0	0	0	0	0	0	0	0
MT3	4.37728e-07	0	0	8.41051e-07	9.20708e-07	2.266e-07	4.72297e-07	0	8.0845e-07	4.37728e-07	0	0	6.2196e-07	4.72599e-07	2.266e-07	4.72297e-07	0	8.0845e-07			4.50981
MT2A	0.00416257	0.00570693	0.00694804	0.007702	0.00854614	0.00847113	0.0084349	0.0043679	0.00540422	0.000363943	0.000273658	0.000243137	0.000222467	0.000228634	0.000231307	0.000270106	0.000386122	0.000344362	1.02234e-50	6.25929e-48	4.68854
AC026461.3	0	0	0	2.04391e-07	0	0	0	0	0	0	0	0	2.04391e-07	0	0	0	0	0			4
MT1E	0.000913531	0.00129434	0.00155892	0.00157696	0.0017688	0.00180144	0.00179097	0.00092989	0.00103584	8.81531e-05	7.0863e-05	6.13613e-05	5.20846e-05	5.57051e-05	5.50488e-05	6.48923e-05	9.16427e-05	7.30545e-05	6.14719e-39	1.8488e-36	4.65114
MT1M	0.000177724	0.000206006	0.000247441	0.000261824	0.000310944	0.00031673	0.000330781	0.000252849	0.000343552	2.34575e-05	2.0613e-05	1.94144e-05	1.49441e-05	1.88059e-05	1.82936e-05	2.22331e-05	3.73237e-05	2.99189e-05	5.93993e-23	8.55699e-21	4.83425
MT1A	0.000184195	0.000218211	0.000220223	0.000194687	0.000189306	0.000200874	0.000188095	0.000189117	0.000314245	2.2601e-05	1.714e-05	1.51415e-05	1.28657e-05	1.20359e-05	1.22568e-05	1.28492e-05	2.81745e-05	3.24332e-05	0.00201262	0.0126382	4.44335
MT1B	0	5.41352e-07	1.34277e-06	4.25055e-07	2.78398e-06	6.95242e-07	6.61034e-07	0	0	0	5.41352e-07	9.16614e-07	4.25055e-07	2.06952e-06	4.91303e-07	6.61034e-07	0	0	0.911296	0.952081	4.57867
MT1F	0.000306412	0.000289782	0.00029495	0.000271744	0.000293003	0.00029333	0.000291569	0.000252842	0.000246775	3.72763e-05	2.06108e-05	1.83495e-05	1.51808e-05	1.75476e-05	1.64271e-05	1.97871e-05	3.55683e-05	2.50585e-05	7.88766e-08	2.0212e-06	4.42378
MT1G	0.000953429	0.00104238	0.00111736	0.00109778	0.00122224	0.00123905	0.0012689	0.000694155	0.000672045	9.33199e-05	6.69603e-05	5.27068e-05	5.18079e-05	5.68396e-05	5.11136e-05	6.14051e-05	8.64504e-05	6.43702e-05	5.93586e-21	7.32075e-19	4.48884
MT1H	0.000191411	0.00022592	0.000175705	0.000168099	0.000206023	0.000200221	0.000189624	0.000142015	0.00013743	3.15682e-05	2.32051e-05	1.43668e-05	1.36224e-05	1.45999e-05	1.34298e-05	1.74143e-05	2.48153e-05	2.77533e-05	1.09365e-06	2.04009e-05	4.36132
MT1X	0.00153233	0.00194701	0.00220168	0.00229867	0.00247393	0.00261043	0.00256416	0.00113908	0.00120568	0.000147759	9.70417e-05	8.43473e-05	7.5238e-05	8.27609e-05	8.46122e-05	9.93756e-05	0.000133748	9.85306e-05	1.38341e-41	4.65016e-39	4.55172
AC106779.1	0	0	0	0	0	0	0	0	0	0	0	0	0	0	0	0	0	0
NUP93	4.10052e-05	1.45096e-05	1.11803e-05	1.5894e-05	7.23095e-06	5.74717e-06	7.95546e-06	2.20075e-05	2.50574e-05	2.13065e-05	5.54495e-06	4.74731e-06	4.66204e-06	2.14276e-06	1.6353e-06	3.24479e-06	1.12756e-05	1.31111e-05	0.747671	0.878019	3.74035
SLC12A3	0	0	0	0	0	0	0	0	0	0	0	0	0	0	0	0	0	0
HERPUD1	0.000235326	0.000171732	0.00015152	0.000172069	0.000181644	0.000155589	0.000144144	0.000180242	0.000203205	4.08875e-05	1.85345e-05	1.18396e-05	1.17796e-05	1.27151e-05	1.07787e-05	1.16657e-05	3.35571e-05	2.56738e-05	1.54284e-08	4.63202e-07	4.31981
AC012181.2	0	0	0	0	0	0	0	0	0	0	0	0	0	0	0	0	0	0
AC012181.1	0	0	0	0	5.13201e-07	5.56781e-07	3.5499e-07	0	0	0	0	0	0	5.13201e-07	5.56781e-07	3.5499e-07	0	0			5.88897
CETP	3.78912e-05	4.13705e-05	3.06507e-05	3.38203e-05	1.23612e-05	2.15832e-05	1.37169e-05	1.33209e-05	3.87551e-06	1.18888e-05	1.0978e-05	6.23435e-06	6.78549e-06	2.67201e-06	3.97553e-06	3.59981e-06	7.71554e-06	2.2458e-06	0.0021027	0.0131126	3.62336
NLRC5	1.67599e-05	2.65966e-05	6.02458e-06	4.8692e-06	9.9522e-06	1.45016e-05	1.3716e-05	2.48014e-05	2.58719e-05	1.34153e-05	1.14757e-05	2.18145e-06	1.45173e-06	2.66814e-06	3.10576e-06	3.87869e-06	1.39241e-05	8.97344e-06	0.0313002	0.110226	4.59555
AC023825.2	0	0	0	0	0	0	0	0	0	0	0	0	0	0	0	0	0	0
AC009090.2	0	0	0	0	0	0	0	0	0	0	0	0	0	0	0	0	0	0
CPNE2	6.26938e-06	9.39715e-07	4.88695e-06	4.48223e-06	3.55122e-06	5.73431e-06	8.73185e-06	5.75192e-06	4.62532e-06	6.26938e-06	6.69107e-07	2.42759e-06	1.54924e-06	1.37511e-06	2.94762e-06	3.98261e-06	5.75192e-06	1.76765e-06	0.618103	0.802284	4.95789
FAM192A	4.36978e-05	2.88569e-05	4.49271e-05	2.34285e-05	2.18727e-05	2.44868e-05	2.40086e-05	4.01499e-05	4.83194e-05	1.8383e-05	1.16334e-05	1.25687e-05	3.70612e-06	3.86159e-06	4.26765e-06	4.81431e-06	1.69715e-05	1.50348e-05	0.298298	0.531075	4.27737
AC009090.6	0	0	0	0	0	0	0	0	0	0	0	0	0	0	0	0	0	0
RSPRY1	1.35409e-05	1.87775e-05	2.03725e-05	1.27081e-05	1.02373e-05	1.79333e-05	8.59737e-06	1.03585e-05	8.80754e-06	9.74075e-06	6.02419e-06	5.34212e-06	3.85684e-06	2.78356e-06	4.03853e-06	3.27823e-06	8.04369e-06	5.29098e-06	0.126211	0.304352	4.13135
ARL2BP	3.05114e-05	1.86149e-05	1.59919e-05	1.79786e-05	1.73409e-05	1.86784e-05	1.13737e-05	2.47646e-05	2.32147e-05	1.59112e-05	5.48759e-06	4.24963e-06	3.18462e-06	3.21968e-06	3.84576e-06	2.39734e-06	8.58092e-06	9.3504e-06	0.376645	0.613528	4.27774
AC009090.3	0	4.8911e-07	0	0	0	0	0	0	0	0	4.8911e-07	0	0	0	0	0	0	0			2
AC009090.1	0	0	0	4.78378e-06	0	3.91984e-07	0	0	0	0	0	0	3.50579e-06	0	3.91984e-07	0	0	0	0.551094	0.756216	4.15147
PLLP	0	1.48212e-06	1.69184e-06	7.99764e-06	4.90342e-06	4.80413e-06	2.70862e-06	1.07859e-05	3.73795e-06	0	1.07212e-06	9.97777e-07	2.69988e-06	1.50258e-06	1.98375e-06	1.20447e-06	1.07859e-05	2.62127e-06	0.0334744	0.115832	5.77825
CCL22	1.53167e-05	1.07494e-06	8.95324e-06	4.80066e-06	6.3078e-06	9.73174e-06	5.14063e-06	2.98345e-05	3.34177e-05	8.22798e-06	1.07494e-06	3.78125e-06	1.5779e-06	1.6942e-06	4.72438e-06	2.02879e-06	1.181e-05	9.87015e-06	0.0817308	0.222741	5.27498
CX3CL1	0.000110098	8.28814e-05	5.33474e-05	3.61491e-05	4.17231e-05	4.52274e-05	4.99604e-05	7.92375e-05	8.52495e-05	2.97373e-05	1.43624e-05	8.12444e-06	5.28917e-06	4.54034e-06	5.21459e-06	7.35247e-06	2.49612e-05	1.63573e-05	0.223439	0.442822	4.09948
CCL17	0	0	0	2.50211e-07	1.76796e-06	1.63727e-06	2.31224e-06	3.68694e-06	3.18733e-06	0	0	0	2.50211e-07	1.04945e-06	1.09977e-06	2.31224e-06	2.71419e-06	2.35835e-06	0.192881	0.402896	6.76831
CIAPIN1	1.05799e-05	2.72288e-05	1.18611e-05	1.8858e-05	1.55272e-05	1.96787e-05	2.30541e-05	1.80756e-05	2.56902e-05	4.92184e-06	8.96789e-06	3.11029e-06	4.39841e-06	3.4267e-06	3.80902e-06	5.87849e-06	1.01898e-05	1.42962e-05	0.00987011	0.0456894	4.67851
COQ9	4.40406e-05	3.10255e-05	3.72707e-05	4.31913e-05	4.14203e-05	4.64725e-05	3.24779e-05	4.15765e-05	3.12535e-05	1.81529e-05	7.33119e-06	6.52675e-06	5.61913e-06	5.1959e-06	7.14966e-06	4.55253e-06	1.44631e-05	1.10976e-05	3.41806e-05	0.000402167	4.52496
POLR2C	2.56407e-05	4.03662e-05	3.331e-05	2.43183e-05	3.39269e-05	3.09001e-05	3.48613e-05	4.98221e-05	3.3833e-05	1.05517e-05	9.73405e-06	6.41373e-06	5.16698e-06	6.1407e-06	4.80152e-06	6.85863e-06	1.8556e-05	1.16998e-05	0.361917	0.599801	4.76382
DOK4	5.43535e-06	1.4976e-05	1.17562e-05	1.20094e-05	9.718e-06	1.73494e-05	3.17136e-05	4.60682e-06	2.63768e-05	4.03578e-06	8.11117e-06	3.18346e-06	3.18862e-06	2.24811e-06	5.46536e-06	1.86855e-05	3.54971e-06	1.2687e-05	0.00576463	0.0297847	4.9294
CCDC102A	6.98965e-07	4.41272e-07	2.08366e-06	1.73085e-06	1.52585e-06	1.7007e-06	3.92489e-06	7.07903e-06	1.35478e-05	6.98965e-07	4.41272e-07	1.2478e-06	8.82375e-07	7.19311e-07	9.17014e-07	2.74715e-06	4.99534e-06	7.34071e-06	0.96238	0.977143	6.08259
ADGRG5	0	0	5.77202e-07	0	0	1.2009e-07	0	0	2.6091e-06	0	0	5.77202e-07	0	0	1.2009e-07	0	0	2.6091e-06			3.51667
ADGRG1	3.52394e-05	1.26806e-05	1.09425e-05	1.32072e-05	2.65098e-05	2.05205e-05	2.35507e-05	3.04009e-05	4.55767e-05	1.99667e-05	4.68572e-06	3.04034e-06	2.54509e-06	6.23749e-06	5.44191e-06	6.5892e-06	1.01301e-05	1.16165e-05	0.0059152	0.0304243	4.68063
AC018552.3	0	0	0	0	0	0	0	0	0	0	0	0	0	0	0	0	0	0
ADGRG3	0.000169221	0.000102688	6.63946e-05	9.57396e-05	6.98962e-05	6.28908e-05	7.13945e-05	0.000118538	4.7139e-05	4.02353e-05	1.59997e-05	1.00456e-05	1.61337e-05	8.69242e-06	8.23632e-06	1.13583e-05	3.33474e-05	1.22011e-05	0.650228	0.820225	4.1382
AC018552.2	0	0	0	0	0	0	0	0	0	0	0	0	0	0	0	0	0	0
DRC7	0	0	0	0	6.11852e-07	2.49422e-07	0	0	0	0	0	0	0	4.65559e-07	2.49422e-07	0	0	0			5.2896
KATNB1	0	0	4.8298e-06	4.32988e-06	1.07516e-06	4.10824e-06	3.39642e-07	0	1.07073e-06	0	0	4.18671e-06	1.84151e-06	5.62436e-07	2.28767e-06	3.39642e-07	0	6.6298e-07	0.15478	0.349583	4.37328
KIFC3	6.37888e-05	5.38218e-05	6.20541e-05	6.0667e-05	5.20891e-05	5.54383e-05	8.02984e-05	8.52559e-05	0.000116675	1.94668e-05	9.8731e-06	1.54772e-05	8.48942e-06	5.8275e-06	7.00787e-06	1.91216e-05	2.63356e-05	2.45378e-05	0.000263564	0.00230642	4.74759
AC092118.2	0	0	0	0	0	3.30652e-07	0	0	0	0	0	0	0	0	3.30652e-07	0	0	0			6
AC092118.1	0	0	0	7.03968e-07	5.105e-07	0	1.29707e-06	0	3.0128e-07	0	0	0	5.02465e-07	3.06593e-07	0	8.04319e-07	0	3.0128e-07	0.24067	0.464828	5.7526
CNGB1	0	0	0	0	0	0	0	0	9.82913e-07	0	0	0	0	0	0	0	0	9.82913e-07
TEPP	0	0	6.51422e-07	0	0	0	1.95163e-07	0	1.94423e-06	0	0	6.51422e-07	0	0	0	1.95163e-07	0	1.66958e-06			3.92212
ZNF319	1.29044e-05	1.88765e-06	2.36112e-06	1.39213e-06	2.88956e-06	8.55385e-07	1.81706e-07	0	5.26903e-06	1.1871e-05	1.23292e-06	1.39765e-06	8.71973e-07	9.97959e-07	5.36744e-07	1.81706e-07	0	3.44428e-06	0.152031	0.345577	2.23317
USB1	2.81234e-05	4.03709e-05	2.29062e-05	1.59162e-05	2.01773e-05	1.8484e-05	2.0465e-05	2.06337e-05	5.77188e-05	1.36448e-05	1.01875e-05	5.73163e-06	3.14871e-06	4.68635e-06	4.03602e-06	5.42279e-06	9.45226e-06	2.25253e-05	0.815669	0.907069	4.0698
MMP15	4.59809e-05	3.02169e-05	4.17683e-05	3.6035e-05	5.14822e-05	4.46747e-05	3.7923e-05	5.83916e-05	9.76184e-05	1.81512e-05	8.2497e-06	6.20232e-06	5.63363e-06	7.62728e-06	4.88965e-06	5.81686e-06	1.60715e-05	1.88976e-05	1.13526e-06	2.11082e-05	4.71585
CFAP20	3.46046e-05	2.51435e-05	2.41544e-05	1.97725e-05	3.22252e-05	2.38159e-05	2.71005e-05	2.58361e-05	3.37462e-05	1.26665e-05	6.49958e-06	5.28751e-06	4.40712e-06	5.81135e-06	4.11173e-06	6.72022e-06	1.20853e-05	1.20297e-05	0.198748	0.410746	4.40558
AC026771.1	0	0	0	0	0	0	0	0	0	0	0	0	0	0	0	0	0	0
AC009107.2	0	0	0	0	4.52396e-07	6.09108e-07	1.2495e-07	0	0	0	0	0	0	3.24235e-07	5.1214e-07	1.2495e-07	0	0			5.72401
CSNK2A2	2.00467e-05	2.92453e-05	1.23947e-05	1.56459e-05	1.18968e-05	1.19771e-05	1.39516e-05	3.38763e-05	3.02434e-05	1.14484e-05	8.7246e-06	3.3781e-06	3.33381e-06	2.56589e-06	3.48033e-06	3.75587e-06	1.63063e-05	1.22532e-05	0.54971	0.75478	4.55145
AC009107.1	0	0	0	0	0	0	0	0	0	0	0	0	0	0	0	0	0	0
CCDC113	0	0	1.70798e-07	0	1.00767e-06	2.04264e-07	1.08541e-06	0	0	0	0	1.70798e-07	0	6.22945e-07	2.04264e-07	7.70771e-07	0	0	0.551233	0.756302	5.8239
PRSS54	0	0	0	0	0	0	0	0	0	0	0	0	0	0	0	0	0	0
GINS3	0	0	1.22556e-06	7.35783e-07	6.89766e-07	6.5965e-07	4.71603e-07	1.57297e-06	6.40466e-06	0	0	7.37236e-07	4.35419e-07	5.73904e-07	4.02544e-07	3.80954e-07	1.11719e-06	6.40466e-06	0.743214	0.875243	5.58537
AC009118.1	0	0	0	0	0	0	0	0	0	0	0	0	0	0	0	0	0	0
AC009118.2	0	0	0	1.37559e-07	0	4.55537e-07	0	0	0	0	0	0	1.37559e-07	0	4.55537e-07	0	0	0			5.53613
LINC02137	0	0	0	0	0	0	0	0	0	0	0	0	0	0	0	0	0	0
NDRG4	0	0	0	2.75839e-07	3.21031e-07	3.41913e-07	5.19238e-07	0	0	0	0	0	2.75839e-07	2.48971e-07	3.41913e-07	5.19238e-07	0	0			5.75757
SETD6	8.0949e-07	3.25462e-06	2.5523e-06	8.33693e-06	7.18393e-06	4.44578e-06	7.22969e-06	6.86091e-06	5.33361e-06	8.0949e-07	1.6105e-06	1.11172e-06	2.39406e-06	2.03968e-06	1.72524e-06	2.55748e-06	4.24016e-06	2.69895e-06	0.0720607	0.202959	5.32071
CNOT1	8.85595e-06	5.34866e-05	4.22987e-05	5.3722e-05	3.17935e-05	4.17074e-05	4.85416e-05	5.06993e-05	5.1448e-05	3.32128e-06	1.31231e-05	7.82935e-06	8.98666e-06	3.60182e-06	6.91218e-06	9.7941e-06	1.57572e-05	1.38198e-05	0.00114304	0.00790762	4.86918
AC009118.3	0	0	1.03027e-06	5.71925e-07	2.16293e-07	2.03664e-06	3.49627e-07	3.13873e-06	1.05491e-06	0	0	7.6538e-07	4.04143e-07	2.16293e-07	1.6107e-06	3.49627e-07	3.13873e-06	1.05491e-06	0.885641	0.938759	6.29633
SLC38A7	4.20322e-05	3.98826e-05	1.9122e-05	1.33204e-05	1.22506e-05	1.18092e-05	1.43657e-05	1.23468e-05	2.48421e-06	1.89315e-05	1.44623e-05	5.26989e-06	3.01314e-06	2.89895e-06	2.63734e-06	3.65169e-06	6.10736e-06	1.15147e-06	0.959862	0.975511	3.41482
GOT2	0.000327957	0.000213282	0.000243115	0.000226516	0.000253171	0.000229049	0.000243935	0.000265195	0.000197639	4.65337e-05	1.79454e-05	1.56145e-05	1.39883e-05	1.61032e-05	1.19729e-05	2.12651e-05	4.07622e-05	2.29532e-05	2.18048e-06	3.6864e-05	4.42468
AC106793.1	0	0	0	9.41229e-07	0	5.8466e-07	0	0	0	0	0	0	6.74071e-07	0	3.45032e-07	0	0	0			4.76632
AC092378.1	0	0	0	0	0	0	0	0	0	0	0	0	0	0	0	0	0	0
LINC02141	0	0	0	0	0	0	0	0	0	0	0	0	0	0	0	0	0	0
AC009081.2	0	0	0	0	0	0	0	0	0	0	0	0	0	0	0	0	0	0
AC009081.1	0	0	0	0	0	0	0	0	0	0	0	0	0	0	0	0	0	0
AC092125.2	0	0	0	0	0	0	0	0	0	0	0	0	0	0	0	0	0	0
CDH8	0	0	0	0	0	0	0	0	0	0	0	0	0	0	0	0	0	0
AC092125.1	0	0	0	0	0	0	0	0	0	0	0	0	0	0	0	0	0	0
AC012174.1	0	0	0	0	0	0	0	0	0	0	0	0	0	0	0	0	0	0
AC009110.1	0	0	0	0	0	0	0	0	0	0	0	0	0	0	0	0	0	0
AC040174.1	0	0	0	0	0	0	0	0	0	0	0	0	0	0	0	0	0	0
AC040174.2	0	0	0	0	0	0	0	0	0	0	0	0	0	0	0	0	0	0
AC138305.1	0	0	0	0	0	0	0	0	0	0	0	0	0	0	0	0	0	0
AC138305.2	0	0	0	0	0	0	0	0	0	0	0	0	0	0	0	0	0	0
LINC02165	0	0	0	0	0	0	0	0	0	0	0	0	0	0	0	0	0	0
AC092337.1	0	0	0	0	0	0	0	0	0	0	0	0	0	0	0	0	0	0
AC093536.2	0	0	0	0	0	0	0	0	0	0	0	0	0	0	0	0	0	0
AC012322.1	0	0	0	0	0	0	0	0	0	0	0	0	0	0	0	0	0	0
AC092131.1	0	0	0	0	0	0	0	0	0	0	0	0	0	0	0	0	0	0
CDH11	0	4.49595e-06	2.13547e-06	0	2.6838e-07	2.88911e-06	5.14496e-07	0	2.25404e-06	0	3.60453e-06	1.52114e-06	0	2.6838e-07	1.65688e-06	5.14496e-07	0	1.84546e-06	0.331161	0.566972	3.65669
LINC02126	0	0	0	0	0	0	0	0	0	0	0	0	0	0	0	0	0	0
AC009055.2	0	0	0	0	0	0	0	0	0	0	0	0	0	0	0	0	0	0
AC009055.1	0	0	0	0	0	0	0	0	0	0	0	0	0	0	0	0	0	0
LINC00922	0	0	0	0	0	0	0	0	0	0	0	0	0	0	0	0	0	0
AC092138.2	0	0	0	0	0	0	0	0	0	0	0	0	0	0	0	0	0	0
AC092138.1	0	0	0	0	0	0	0	0	0	0	0	0	0	0	0	0	0	0
AC022164.1	0	0	0	0	0	0	0	0	0	0	0	0	0	0	0	0	0	0
AC012325.1	0	0	0	0	0	0	0	0	0	0	0	0	0	0	0	0	0	0
CDH5	3.8107e-05	1.61706e-05	1.94056e-05	2.66611e-05	1.5743e-05	2.68771e-05	2.02952e-05	3.07708e-05	2.62915e-05	1.7262e-05	4.84255e-06	4.05805e-06	5.11993e-06	3.86821e-06	4.81073e-06	5.41312e-06	1.27692e-05	7.69042e-06	0.122652	0.29757	4.45043
LINC00920	0	0	4.04538e-07	0	0	0	0	0	0	0	0	2.85819e-07	0	0	0	0	0	0			3
BEAN1	0	0	7.66692e-07	1.84945e-06	2.92988e-07	0	8.63383e-07	2.91576e-06	6.29257e-07	0	0	7.66692e-07	1.18664e-06	2.92988e-07	0	5.25211e-07	2.91576e-06	6.29257e-07	0.400528	0.631553	6.06024
BEAN1-AS1	0	0	0	0	0	0	0	0	1.47331e-07	0	0	0	0	0	0	0	0	1.47331e-07
TK2	5.50818e-05	2.80394e-05	2.49453e-05	2.36649e-05	2.89456e-05	1.69371e-05	2.31216e-05	6.52314e-06	4.43426e-05	2.60481e-05	9.83472e-06	7.86737e-06	4.23698e-06	5.57729e-06	2.70798e-06	5.17733e-06	3.35343e-06	2.00049e-05	0.0147772	0.062596	3.57545
AC010542.2	0	0	0	2.79989e-07	8.80091e-08	4.9505e-07	0	0	2.29624e-06	0	0	0	2.79989e-07	8.80091e-08	3.63044e-07	0	0	1.82587e-06			5.24919
AC010542.4	0	0	7.48233e-07	0	0	0	0	0	0	0	0	7.48233e-07	0	0	0	0	0	0			3
CKLF	3.88491e-05	2.13814e-05	4.65315e-05	2.90957e-05	2.13178e-05	1.88032e-05	2.73172e-05	1.24247e-05	2.1423e-05	2.11082e-05	5.91995e-06	1.40035e-05	7.66016e-06	4.17874e-06	4.00131e-06	6.28311e-06	7.806e-06	6.77491e-06	0.0245884	0.0919745	3.92923
AC010542.5	0	0	0	2.82291e-07	2.08238e-07	0	0	8.74192e-06	0	0	0	0	2.82291e-07	2.08238e-07	0	0	8.3946e-06	0	0.0170725	0.0688242	7.81003
CMTM1	0	2.10424e-06	0	0	2.37139e-07	0	6.44248e-07	0	0	0	2.10424e-06	0	0	2.37139e-07	0	5.0133e-07	0	0	0.476017	0.696216	3.3172
CMTM2	8.94457e-05	5.22864e-05	3.80181e-05	2.34055e-05	2.35003e-05	2.79809e-05	2.51555e-05	5.38649e-05	8.75299e-06	2.61269e-05	1.57482e-05	1.26662e-05	7.4292e-06	7.51069e-06	5.43003e-06	6.34311e-06	2.7905e-05	2.78556e-06	0.46713	0.688387	3.8785
AC010542.1	0	0	0	0	0	0	0	0	0	0	0	0	0	0	0	0	0	0
CMTM3	3.34184e-06	1.20522e-05	2.16614e-05	2.26702e-05	1.48735e-05	1.19436e-05	1.54436e-05	2.94068e-05	3.86555e-05	1.77873e-06	5.21628e-06	7.60007e-06	7.42178e-06	5.84248e-06	2.58805e-06	3.49047e-06	1.01571e-05	1.353e-05	0.160718	0.359468	5.11823
CMTM4	1.50071e-05	1.02324e-06	2.31947e-06	1.4981e-06	1.42099e-06	2.88004e-06	1.48756e-06	0	1.76156e-05	1.41628e-05	7.22754e-07	1.27555e-06	6.94265e-07	5.42368e-07	1.46783e-06	9.26738e-07	0	1.57846e-05	0.833143	0.915784	2.52774
DYNC1LI2	5.46606e-05	3.88831e-05	3.48074e-05	3.69686e-05	3.91876e-05	2.80285e-05	4.73438e-05	7.54877e-05	7.10669e-05	2.01342e-05	8.2235e-06	6.79025e-06	5.90715e-06	5.75998e-06	4.05925e-06	8.08294e-06	3.60725e-05	1.82081e-05	0.0171052	0.0689153	4.73915
AC018557.1	0	0	1.42007e-07	4.19783e-07	0	7.42945e-07	0	0	0	0	0	1.42007e-07	4.19783e-07	0	4.89757e-07	0	0	0			5.03
AC018557.3	0	0	0	0	0	0	0	0	5.55479e-07	0	0	0	0	0	0	0	0	5.55479e-07
AC018557.2	0	0	5.14659e-07	0	0	0	0	0	0	0	0	5.14659e-07	0	0	0	0	0	0			3
AC044802.1	0	0	0	0	0	0	0	0	0	0	0	0	0	0	0	0	0	0
TERB1	0	0	0	0	0	0	0	0	0	0	0	0	0	0	0	0	0	0
NAE1	2.6897e-05	1.29191e-05	1.51312e-05	9.14017e-06	1.08772e-05	1.4606e-05	1.07462e-05	2.88596e-05	1.96952e-05	1.31232e-05	4.55588e-06	4.29419e-06	2.14659e-06	2.6823e-06	3.91796e-06	3.49565e-06	2.10078e-05	1.11782e-05	0.8569	0.927096	4.51175
AC044802.2	0	0	0	0	0	0	0	0	0	0	0	0	0	0	0	0	0	0
CA7	0	0	0	0	0	0	0	0	0	0	0	0	0	0	0	0	0	0
PDP2	1.47127e-05	5.64731e-06	2.6632e-06	1.6236e-06	3.63492e-06	5.43718e-06	4.68042e-06	1.6345e-05	4.30533e-06	9.76341e-06	3.9212e-06	1.31855e-06	7.62083e-07	2.04602e-06	2.11872e-06	2.26318e-06	9.18469e-06	2.6549e-06	0.617886	0.802091	4.65459
CDH16	0	9.24292e-07	4.78196e-07	4.43853e-06	0	3.28686e-07	0	2.52941e-06	1.5855e-06	0	9.24292e-07	4.78196e-07	3.0524e-06	0	3.28686e-07	0	2.52941e-06	1.5855e-06	0.571099	0.767826	4.97116
RRAD	9.46492e-05	7.00051e-05	7.67314e-05	8.29817e-05	6.83196e-05	7.16613e-05	7.33552e-05	0.000109896	0.000109722	3.13319e-05	1.54913e-05	1.02756e-05	1.06592e-05	8.42719e-06	8.55441e-06	1.02068e-05	2.62602e-05	2.2292e-05	0.152224	0.345807	4.57227
CIAO2B	0.000111948	9.09506e-05	7.87196e-05	7.81381e-05	7.47662e-05	8.32817e-05	8.46778e-05	0.000126604	0.000171258	2.40866e-05	1.17377e-05	8.60678e-06	6.39392e-06	6.35999e-06	8.55787e-06	8.81588e-06	2.35074e-05	3.49474e-05	0.0364594	0.122553	4.55592
CES2	0.000365126	0.000412363	0.000415791	0.000399818	0.000393934	0.000384848	0.000394366	0.000329231	0.000346128	4.72157e-05	2.85143e-05	2.53096e-05	1.92573e-05	1.73713e-05	1.90597e-05	2.25333e-05	3.75307e-05	3.71232e-05	4.3042e-10	1.74026e-08	4.42893
CES3	4.69945e-05	5.74778e-05	2.93215e-05	1.76189e-05	2.39496e-05	2.39009e-05	2.1328e-05	1.06857e-05	2.5584e-05	1.87567e-05	1.41047e-05	6.10017e-06	3.90278e-06	4.07825e-06	3.8292e-06	3.75969e-06	4.55622e-06	1.32721e-05	0.214873	0.432135	3.53829
CES4A	5.09955e-05	2.37624e-05	1.61182e-05	1.62569e-05	1.4951e-05	1.46957e-05	1.04662e-05	1.17981e-05	1.05359e-05	1.97678e-05	8.14763e-06	4.92731e-06	3.70713e-06	2.84935e-06	5.37817e-06	2.48657e-06	7.30631e-06	6.03891e-06	0.903644	0.947976	3.41088
CBFB	1.41314e-05	2.01836e-05	3.34699e-05	2.08375e-05	3.37931e-05	2.92284e-05	2.85748e-05	5.34024e-05	5.41059e-05	7.97629e-06	5.83269e-06	6.44627e-06	4.06402e-06	7.5459e-06	5.04105e-06	6.0916e-06	1.66163e-05	1.80504e-05	0.0117214	0.0522602	5.17863
C16orf70	3.49397e-05	2.40522e-05	3.546e-05	2.694e-05	2.61775e-05	2.83012e-05	2.84795e-05	1.2981e-05	4.11618e-05	1.68971e-05	6.48227e-06	6.57509e-06	4.08908e-06	5.06422e-06	4.11759e-06	6.88656e-06	5.41622e-06	1.56817e-05	0.00359064	0.0202681	4.14613
B3GNT9	1.24046e-06	1.4297e-06	2.44279e-06	2.48371e-06	1.45622e-06	1.19852e-06	2.5235e-06	0	1.34905e-06	1.24046e-06	1.4297e-06	1.15829e-06	1.15878e-06	6.71264e-07	5.48756e-07	1.22818e-06	0	8.49342e-07	0.724474	0.862835	4.18788
TRADD	2.14239e-05	1.76906e-05	1.41509e-05	1.63837e-05	2.27156e-05	1.41795e-05	1.84258e-05	6.25109e-06	3.65139e-05	1.18185e-05	7.04193e-06	3.79758e-06	4.47424e-06	9.20739e-06	2.38164e-06	4.54851e-06	2.78369e-06	1.34159e-05	0.174996	0.379506	4.13376
FBXL8	4.4547e-06	5.05074e-06	1.72603e-06	2.4889e-06	4.68962e-06	3.33742e-06	1.91586e-06	3.32972e-06	4.56201e-06	4.4547e-06	2.35455e-06	1.07051e-06	1.53169e-06	1.74768e-06	1.96622e-06	1.2347e-06	2.56448e-06	3.58996e-06	0.425261	0.653014	4.1941
HSF4	1.72981e-05	9.37852e-06	1.96573e-06	2.0679e-06	2.66056e-06	2.14531e-06	4.56024e-06	0	1.93806e-05	1.25916e-05	4.58982e-06	1.05271e-06	1.03239e-06	1.40046e-06	1.25162e-06	2.78983e-06	0	9.81868e-06	0.242544	0.466764	2.70285
NOL3	0	8.71176e-06	1.72909e-05	1.47388e-05	1.08563e-05	1.80942e-05	1.75891e-05	5.51104e-05	5.5129e-05	0	2.74018e-06	5.19569e-06	3.61504e-06	3.01992e-06	3.73856e-06	5.00866e-06	2.12287e-05	2.58664e-05	0.016645	0.068631	6.00531
KIAA0895L	2.91691e-06	3.7346e-06	4.35167e-06	3.11356e-06	6.97087e-06	1.07045e-05	6.02487e-06	1.96728e-05	2.14413e-05	1.68453e-06	1.90574e-06	1.78217e-06	1.09892e-06	2.18036e-06	4.4347e-06	1.95654e-06	1.31487e-05	9.75486e-06	0.0835959	0.226148	5.819
EXOC3L1	1.85178e-06	7.25656e-07	1.41257e-06	2.54444e-06	1.1148e-06	0	0	3.64133e-06	0	1.85178e-06	7.25656e-07	1.05623e-06	1.52113e-06	9.15192e-07	0	0	3.64133e-06	0	0.368621	0.60698	4.64309
E2F4	1.20786e-05	1.78844e-05	3.01404e-05	1.87139e-05	1.78241e-05	2.02597e-05	2.36797e-05	7.69316e-05	5.19642e-05	5.43852e-06	4.96623e-06	7.26451e-06	3.8093e-06	3.75903e-06	3.88069e-06	5.63488e-06	2.8382e-05	1.45034e-05	0.224953	0.444743	5.53998
ELMO3	1.79088e-05	5.01491e-06	7.97605e-06	9.01411e-06	1.28297e-05	1.23069e-05	1.79465e-05	2.23535e-05	2.78015e-05	1.36659e-05	2.42011e-06	2.75582e-06	3.97196e-06	3.61801e-06	2.76845e-06	4.73315e-06	8.77039e-06	1.08437e-05	0.0374817	0.12501	5.03431
LRRC29	0	3.33074e-06	6.21358e-07	2.24998e-06	1.69739e-06	1.26236e-06	6.48659e-06	0	0	0	2.08079e-06	4.59083e-07	2.24998e-06	9.92038e-07	5.79149e-07	3.93703e-06	0	0	0.687005	0.840878	5.04797
TMEM208	0.000173709	0.000108814	9.96606e-05	0.000120559	0.000109599	0.000109041	0.000126763	0.000133529	0.000195997	3.69293e-05	1.60348e-05	1.23108e-05	1.2183e-05	1.17787e-05	9.23621e-06	1.47512e-05	2.95793e-05	3.5906e-05	5.59004e-05	0.000614185	4.4112
FHOD1	1.76653e-05	3.45333e-06	5.87476e-06	1.2594e-05	4.31672e-06	1.03385e-05	1.15563e-05	2.71753e-05	6.60293e-05	8.42356e-06	1.8384e-06	2.29788e-06	3.31808e-06	1.4889e-06	3.19015e-06	4.56496e-06	1.33904e-05	2.31844e-05	0.210764	0.428146	5.10339
SLC9A5	0	6.1991e-06	8.34626e-07	1.13906e-06	0	1.09554e-07	1.38157e-06	0	3.12976e-06	0	6.1991e-06	8.34626e-07	8.20495e-07	0	1.09554e-07	1.38157e-06	0	3.12976e-06	0.935543	0.963455	3.08226
PLEKHG4	0	6.77507e-07	0	2.33681e-07	7.15364e-07	0	0	7.89333e-07	0	0	6.77507e-07	0	2.33681e-07	3.67982e-07	0	0	7.89333e-07	0			5.04214
KCTD19	0	0	0	0	0	0	0	0	0	0	0	0	0	0	0	0	0	0
LRRC36	0	0	0	0	1.79148e-07	0	3.40583e-07	0	0	0	0	0	0	1.79148e-07	0	3.40583e-07	0	0			6.31061
TPPP3	2.84707e-05	4.83935e-06	3.51038e-06	6.17856e-06	1.68414e-05	1.20544e-05	1.09694e-05	3.28577e-05	5.67433e-05	2.08174e-05	4.58784e-06	1.23059e-06	1.54172e-06	6.61656e-06	3.97531e-06	2.76909e-06	1.65476e-05	1.33336e-05	0.000982588	0.00696342	4.92194
ZDHHC1	7.58807e-06	2.41378e-06	3.43081e-06	1.07575e-05	3.3922e-06	4.01585e-06	6.4503e-06	5.3537e-06	1.81766e-05	5.87648e-06	2.41378e-06	2.3089e-06	5.78307e-06	1.86346e-06	1.74229e-06	4.11806e-06	3.87495e-06	1.13305e-05	0.351364	0.588341	4.48769
HSD11B2	9.42876e-06	9.29527e-07	3.34217e-07	3.75933e-06	1.42604e-06	3.72326e-07	9.96135e-07	0	1.51936e-05	6.44367e-06	9.29527e-07	3.34217e-07	1.62168e-06	7.0717e-07	2.69868e-07	6.19975e-07	0	1.10427e-05	0.0947503	0.247193	2.53184
AC009061.1	0	0	0	0	0	0	1.105e-07	0	0	0	0	0	0	0	0	1.105e-07	0	0			7
ATP6V0D1	0.000209118	0.000143906	0.000115659	0.000116745	8.98837e-05	9.27298e-05	0.000107542	0.000176863	0.000194754	4.78687e-05	2.10531e-05	1.23914e-05	1.14972e-05	1.06486e-05	8.66867e-06	1.26802e-05	4.61468e-05	3.29744e-05	0.00228621	0.0140173	4.26091
AC009061.2	0	0	0	6.1409e-07	0	2.68579e-07	0	3.5897e-06	0	0	0	0	3.63018e-07	0	2.68579e-07	0	3.5897e-06	0	0.211502	0.428834	7.33066
AGRP	0	0	0	0	0	1.30026e-07	0	0	0	0	0	0	0	0	1.30026e-07	0	0	0			6
AC027682.6	5.04875e-06	8.49865e-06	5.34034e-06	3.88009e-06	4.54946e-06	8.22738e-06	1.46063e-05	7.53971e-06	5.43386e-06	3.56256e-06	4.37806e-06	2.07202e-06	1.21898e-06	1.22277e-06	2.11003e-06	4.03875e-06	4.24108e-06	2.90123e-06	0.0483192	0.150908	4.99666
RIPOR1	2.61416e-05	2.62704e-05	4.56249e-05	2.59005e-05	3.26567e-05	1.92345e-05	2.69552e-05	6.34613e-05	9.4554e-05	1.48456e-05	6.90531e-06	1.30447e-05	4.88902e-06	6.23117e-06	3.79242e-06	6.49868e-06	2.09841e-05	2.28876e-05	0.269033	0.498705	4.86103
AC027682.5	0	0	0	0	0	0	0	0	0	0	0	0	0	0	0	0	0	0
AC027682.2	0	0	0	0	0	0	0	0	0	0	0	0	0	0	0	0	0	0
AC027682.3	0	0	0	0	0	0	0	0	0	0	0	0	0	0	0	0	0	0
AC027682.4	0	0	0	0	0	0	0	0	0	0	0	0	0	0	0	0	0	0
AC027682.1	0	0	0	0	0	0	0	0	0	0	0	0	0	0	0	0	0	0
CTCF	6.09677e-05	1.70763e-05	1.78007e-05	1.03067e-05	1.35086e-05	2.24752e-05	1.18048e-05	2.83207e-06	4.02636e-05	2.53724e-05	5.34368e-06	5.60929e-06	3.99219e-06	2.81239e-06	4.47202e-06	3.15971e-06	1.6893e-06	1.88115e-05	0.0106597	0.0485878	3.17297
AC009095.1	0	0	0	0	0	0	0	0	0	0	0	0	0	0	0	0	0	0
CARMIL2	0	2.6601e-07	2.55127e-06	2.14841e-06	8.14775e-07	8.79574e-07	7.90105e-07	5.71891e-06	2.2011e-06	0	2.6601e-07	2.42821e-06	2.14841e-06	4.74036e-07	5.94149e-07	6.32904e-07	5.71891e-06	1.73381e-06	0.97111	0.982573	5.87839
ACD	1.22858e-05	5.78061e-06	7.69884e-06	4.67562e-06	8.51107e-06	1.23915e-05	1.1874e-05	1.70133e-05	3.13586e-05	8.36083e-06	2.70222e-06	3.09089e-06	1.56584e-06	2.46028e-06	2.95111e-06	4.24496e-06	1.15526e-05	9.2193e-06	0.0219243	0.0842708	5.00774
PARD6A	4.56886e-06	6.13077e-07	2.6253e-06	1.24599e-06	3.25044e-06	4.44435e-06	3.48145e-06	0	7.71599e-06	3.77442e-06	6.13077e-07	1.10713e-06	6.67582e-07	1.80342e-06	1.612e-06	1.96826e-06	0	5.65169e-06	0.0859129	0.230397	4.24842
ENKD1	2.17808e-05	7.29661e-06	7.99547e-06	6.73699e-06	1.43479e-05	5.21001e-06	1.33128e-05	2.36202e-05	1.03366e-05	1.29109e-05	3.72887e-06	2.52367e-06	1.79529e-06	5.22786e-06	1.25448e-06	3.27672e-06	8.49379e-06	4.6908e-06	0.0288149	0.103667	4.71043
C16orf86	0	0	7.41293e-06	4.64098e-06	1.32582e-06	2.21425e-06	5.86369e-07	8.9586e-07	1.24673e-06	0	0	4.28196e-06	2.33508e-06	6.87283e-07	1.09085e-06	3.40757e-07	8.9586e-07	8.61584e-07	0.476979	0.697148	4.21573
GFOD2	2.67104e-05	2.12736e-05	2.00875e-05	1.64508e-05	1.9517e-05	2.68245e-05	2.22278e-05	1.01467e-05	2.62407e-05	1.18334e-05	7.78666e-06	3.8523e-06	3.27234e-06	3.40374e-06	1.0674e-05	5.92312e-06	3.9742e-06	8.13328e-06	0.470536	0.691623	4.23077
RANBP10	3.66634e-05	2.62506e-05	2.59287e-05	1.76566e-05	2.41812e-05	2.22111e-05	2.13804e-05	4.19263e-05	3.64579e-05	2.04872e-05	6.81603e-06	6.86828e-06	2.82455e-06	3.86391e-06	4.03303e-06	3.98864e-06	1.58399e-05	1.57644e-05	0.120475	0.293762	4.51818
AC010530.1	0	0	0	0	0	0	0	0	0	0	0	0	0	0	0	0	0	0
TSNAXIP1	0	0	0	2.67011e-07	2.62525e-07	2.82096e-06	5.85309e-06	0	0	0	0	0	2.67011e-07	2.62525e-07	1.67425e-06	4.24766e-06	0	0	0.25489	0.481498	6.54941
CENPT	1.63339e-05	1.75151e-05	9.29948e-06	1.29828e-05	1.97379e-05	1.90264e-05	1.86591e-05	2.11234e-05	3.30982e-05	7.09617e-06	4.87616e-06	2.91065e-06	3.19921e-06	4.07864e-06	4.51751e-06	4.43865e-06	1.07335e-05	8.22895e-06	0.0260574	0.0963344	4.77912
THAP11	1.22985e-05	5.44679e-06	7.57457e-06	8.61388e-06	2.74905e-06	7.53478e-06	7.41504e-06	1.95219e-06	1.31045e-05	9.75484e-06	2.40495e-06	3.45861e-06	2.81106e-06	1.10494e-06	3.59022e-06	2.64589e-06	1.17486e-06	7.78696e-06	0.646584	0.817795	3.8602
NUTF2	3.74651e-05	4.39087e-05	1.80342e-05	2.25225e-05	2.25649e-05	2.51859e-05	1.9774e-05	6.27395e-05	2.15013e-05	1.40323e-05	1.00906e-05	4.15021e-06	4.90868e-06	4.39009e-06	4.62355e-06	3.96843e-06	3.80183e-05	4.96547e-06	0.342714	0.578376	4.65414
EDC4	4.04746e-05	6.13453e-05	2.77236e-05	3.13889e-05	4.34602e-05	3.28933e-05	4.1455e-05	4.90814e-05	0.000142461	1.96186e-05	1.41723e-05	5.88684e-06	5.19878e-06	6.34054e-06	4.58259e-06	7.35319e-06	1.86516e-05	2.17258e-05	6.32994e-05	0.000681194	4.48227
NRN1L	0	3.21262e-07	2.11481e-06	2.24649e-07	1.59094e-07	1.89437e-06	9.76277e-08	2.03518e-06	2.18768e-06	0	3.21262e-07	1.93916e-06	2.24649e-07	1.59094e-07	1.00379e-06	9.76277e-08	2.03518e-06	2.18768e-06	0.832072	0.915311	5.40559
PSKH1	0	2.75901e-06	8.85243e-06	1.43662e-06	3.81472e-06	2.26998e-06	3.89596e-06	0	9.57918e-06	0	1.51833e-06	5.95195e-06	8.07295e-07	1.61762e-06	1.01801e-06	1.71326e-06	0	6.86738e-06	0.594747	0.78515	4.24631
CTRL	0	0	2.48606e-06	3.07131e-06	2.59384e-06	1.48757e-06	5.19238e-07	0	3.42233e-06	0	0	1.90538e-06	1.72095e-06	1.41864e-06	1.23816e-06	5.19238e-07	0	2.40692e-06	0.47151	0.692241	4.45684
PSMB10	9.22388e-05	5.05758e-05	3.44911e-05	4.88773e-05	5.51611e-05	3.32775e-05	5.60568e-05	6.79435e-05	9.16858e-05	2.30022e-05	1.1575e-05	5.61813e-06	6.5837e-06	7.0193e-06	4.50476e-06	9.90159e-06	1.88043e-05	2.76666e-05	0.00632134	0.0321086	4.34039
LCAT	0.000146779	0.000173503	0.000173166	0.000158502	0.00017459	0.000153209	0.000148917	0.000150014	0.000189121	2.55173e-05	1.91739e-05	1.5274e-05	1.21901e-05	1.50616e-05	9.94162e-06	1.41286e-05	2.77146e-05	3.40298e-05	7.1416e-08	1.85217e-06	4.44367
SLC12A4	1.96341e-05	2.24997e-05	3.17614e-05	2.95281e-05	3.62335e-05	2.60237e-05	2.71725e-05	6.33663e-05	0.000106977	9.30244e-06	5.6487e-06	1.20894e-05	4.40309e-06	8.95309e-06	4.85917e-06	4.70734e-06	1.82159e-05	3.28758e-05	0.0100363	0.0462631	5.12248
DPEP3	0	0	0	1.49662e-07	1.34962e-06	2.05555e-06	1.54188e-07	0	0	0	0	0	1.49662e-07	1.34962e-06	1.70803e-06	1.54188e-07	0	0	0.902175	0.947452	5.59699
DPEP2	6.74945e-06	4.82197e-06	3.49733e-06	9.58951e-06	7.83342e-06	3.21021e-06	5.52949e-06	0	1.15294e-06	4.63042e-06	1.7959e-06	1.45998e-06	4.22279e-06	3.05828e-06	1.55149e-06	2.74187e-06	0	7.24345e-07	0.561463	0.764344	3.93822
DUS2	3.06948e-06	5.38253e-06	6.42432e-06	6.07696e-06	1.51251e-06	5.55992e-06	1.12361e-05	0	9.78853e-06	2.22172e-06	2.71659e-06	2.1559e-06	2.67704e-06	6.74506e-07	1.84167e-06	3.53523e-06	0	6.87094e-06	0.0321	0.112075	4.50795
DPEP2NB	0	0	0	0	0	0	0	0	0	0	0	0	0	0	0	0	0	0
DDX28	1.45184e-05	6.37259e-06	1.04896e-05	5.4799e-06	5.44583e-06	6.86745e-06	3.95344e-06	1.07929e-05	2.23839e-05	1.31542e-05	3.00516e-06	4.82448e-06	1.75526e-06	1.58229e-06	2.20389e-06	1.37824e-06	8.40534e-06	1.77384e-05	0.771503	0.888479	4.11613
NFATC3	2.62987e-05	1.12396e-05	7.37353e-06	8.50702e-06	8.33546e-06	1.33988e-05	8.4112e-06	7.13073e-06	2.18e-05	1.75362e-05	4.38335e-06	2.97106e-06	2.06253e-06	1.96655e-06	2.70645e-06	2.42619e-06	4.32864e-06	1.08557e-05	0.243337	0.46766	3.78103
AC020978.6	0	0	0	0	0	0	0	0	0	0	0	0	0	0	0	0	0	0
AC020978.3	0	0	0	0	0	0	0	0	9.78746e-06	0	0	0	0	0	0	0	0	9.10104e-06
AC020978.7	0	0	0	0	0	0	1.90724e-07	0	0	0	0	0	0	0	0	1.90724e-07	0	0			7
AC020978.5	7.11879e-06	1.09993e-05	8.96733e-06	4.11284e-06	2.61336e-06	6.44869e-06	6.4689e-06	6.56813e-06	1.11649e-05	5.0598e-06	4.26714e-06	3.51785e-06	1.31375e-06	7.86472e-07	1.99198e-06	2.59864e-06	4.04881e-06	6.40951e-06	0.864722	0.929691	4.16638
ESRP2	4.6971e-05	2.47522e-05	3.12474e-05	2.59387e-05	2.5044e-05	2.90735e-05	2.65533e-05	1.14595e-05	1.15004e-05	1.9332e-05	6.3894e-06	5.66188e-06	5.62216e-06	4.77122e-06	4.05624e-06	4.36556e-06	5.62017e-06	3.04902e-06	0.000827343	0.00602894	3.9413
AC020978.4	0	0	0	0	0	0	0	0	0	0	0	0	0	0	0	0	0	0
PLA2G15	1.61769e-05	7.1199e-06	1.71974e-05	1.11432e-05	7.41874e-06	1.61829e-05	8.94033e-06	1.60004e-05	1.40158e-05	8.09932e-06	2.62008e-06	4.67951e-06	2.70808e-06	1.7647e-06	3.46702e-06	2.31573e-06	7.15055e-06	5.24678e-06	0.421293	0.649538	4.50548
AC020978.2	0	0	0	0	0	0	0	0	0	0	0	0	0	0	0	0	0	0
SLC7A6	7.35951e-06	1.35287e-05	7.78034e-06	7.17428e-06	7.71572e-06	9.99331e-06	1.96379e-05	2.07893e-05	3.34088e-05	4.55901e-06	8.34901e-06	2.51565e-06	1.8347e-06	2.09526e-06	3.27778e-06	9.70883e-06	9.82827e-06	1.33926e-05	0.531109	0.741614	5.20087
SLC7A6OS	4.72051e-06	1.30588e-06	4.04221e-06	6.57713e-06	6.3538e-06	4.37276e-06	1.14681e-05	8.35691e-06	8.49112e-06	4.72051e-06	9.24326e-07	2.23739e-06	2.8217e-06	1.73849e-06	1.64321e-06	3.97297e-06	5.42228e-06	3.99813e-06	0.236457	0.459382	5.31609
PRMT7	1.63189e-05	1.19565e-05	1.25441e-05	1.20499e-05	1.36752e-05	1.20485e-05	7.17081e-06	3.91487e-06	1.64018e-05	9.84289e-06	4.76636e-06	6.05563e-06	3.25707e-06	3.68152e-06	2.6157e-06	2.06386e-06	2.45252e-06	7.39141e-06	0.0655892	0.188657	3.88326
AC020978.1	0	0	0	0	0	0	0	0	0	0	0	0	0	0	0	0	0	0
SMPD3	8.95264e-07	5.70018e-06	2.15779e-07	8.64227e-07	1.07259e-06	1.00329e-06	2.70844e-06	2.23831e-06	2.4556e-05	8.95264e-07	4.50452e-06	2.15779e-07	5.38278e-07	5.3295e-07	4.77396e-07	1.75789e-06	2.23831e-06	1.85513e-05	0.865519	0.93014	4.39841
AC099521.3	0	0	0	0	0	0	0	1.11159e-05	0	0	0	0	0	0	0	0	1.11159e-05	0	0.0170026	0.068631	8
AC099521.1	0	0	0	0	0	0	0	0	0	0	0	0	0	0	0	0	0	0
ZFP90	3.29382e-06	6.29948e-06	6.05054e-06	1.19521e-06	6.16964e-06	2.79308e-06	5.0544e-06	2.01169e-06	9.12537e-06	2.69787e-06	3.75266e-06	3.43092e-06	6.5458e-07	3.63365e-06	1.45597e-06	2.64817e-06	2.01169e-06	4.37755e-06	0.920955	0.95557	4.19578
AC126773.3	0	0	0	0	0	0	0	0	0	0	0	0	0	0	0	0	0	0
AC126773.6	0	0	0	0	0	0	0	0	0	0	0	0	0	0	0	0	0	0
CDH3	0	0	0	0	0	0	0	0	0	0	0	0	0	0	0	0	0	0
AC126773.4	0	0	0	0	0	0	0	0	0	0	0	0	0	0	0	0	0	0
CDH1	4.99907e-05	8.04324e-05	8.95764e-05	8.74472e-05	0.000113176	9.57914e-05	6.35606e-05	0.000158516	0.000109847	1.61304e-05	1.19403e-05	9.92355e-06	8.37557e-06	1.42701e-05	9.40189e-06	7.76098e-06	3.85886e-05	2.49592e-05	1.91874e-08	5.66145e-07	4.98727
AC099314.1	0	0	0	0	0	0	0	0	0	0	0	0	0	0	0	0	0	0
TANGO6	1.13246e-05	1.09186e-05	9.19534e-06	1.10009e-05	8.05925e-06	1.34877e-05	1.48877e-05	1.66269e-05	1.19055e-05	6.62461e-06	4.80254e-06	2.33925e-06	2.92115e-06	2.26942e-06	2.8529e-06	5.14005e-06	6.62078e-06	5.47355e-06	0.136433	0.320877	4.85024
AC009137.1	0	0	0	0	0	0	0	0	0	0	0	0	0	0	0	0	0	0
AC009137.2	1.99995e-06	0	2.60512e-07	1.45272e-07	4.19347e-07	1.54909e-07	0	0	0	1.99995e-06	0	1.92674e-07	1.45272e-07	4.19347e-07	1.54909e-07	0	0	0	0.801546	0.901397	2.14389
HAS3	0	0	0	9.08577e-07	0	3.75446e-07	0	0	3.27838e-07	0	0	0	6.86597e-07	0	2.67886e-07	0	0	3.27838e-07			4.5848
DERPC	0	0	0	0	0	0	0	0	0	0	0	0	0	0	0	0	0	0
CHTF8	0	0	0	0	0	0	0	0	0	0	0	0	0	0	0	0	0	0
UTP4	7.13153e-05	1.7361e-05	1.85809e-05	1.84261e-05	2.80825e-05	2.42816e-05	2.17847e-05	2.72299e-05	1.4677e-05	3.05007e-05	4.11494e-06	5.23127e-06	3.50184e-06	5.45886e-06	4.20931e-06	4.90325e-06	1.05795e-05	4.93118e-06	0.0272689	0.0995621	3.92808
SNTB2	2.43438e-05	1.76772e-05	1.77751e-05	1.66543e-05	1.01474e-05	1.06681e-05	1.32104e-05	1.33334e-05	1.35122e-05	9.43741e-06	5.98328e-06	4.36668e-06	6.36049e-06	5.58871e-06	2.45224e-06	4.52501e-06	6.41663e-06	5.20752e-06	0.510251	0.72333	3.98617
AC026474.1	0	0	0	0	0	0	0	0	0	0	0	0	0	0	0	0	0	0
VPS4A	2.17642e-06	3.17605e-05	2.90958e-05	2.42946e-05	3.48368e-05	3.19531e-05	2.7053e-05	3.55819e-05	4.30743e-05	1.09541e-06	7.40668e-06	6.93674e-06	4.39156e-06	4.97685e-06	4.56182e-06	5.71216e-06	1.11675e-05	1.40553e-05	7.43736e-06	0.000107142	5.02921
COG8	8.63194e-07	2.73123e-06	4.58282e-06	3.44105e-06	3.04846e-06	5.44245e-06	7.53338e-06	6.89694e-05	9.48452e-06	8.63194e-07	1.50487e-06	1.57551e-06	1.08545e-06	1.1312e-06	2.03351e-06	3.30164e-06	4.31139e-05	4.86098e-06	0.660852	0.826753	7.10289
PDF	0	0	0	1.50303e-07	0	0	0	0	0	0	0	0	1.50303e-07	0	0	0	0	0			4
NIP7	8.19667e-06	1.91508e-05	1.20151e-05	1.1301e-05	8.43648e-06	8.04647e-06	1.60152e-05	8.62621e-06	2.53673e-05	6.87326e-06	7.8404e-06	4.16532e-06	4.69353e-06	2.38714e-06	1.84187e-06	3.53768e-06	5.72175e-06	1.17858e-05	0.00470453	0.0251952	4.35052
TMED6	2.04865e-06	3.43975e-07	2.78852e-06	3.74232e-07	2.42636e-06	8.68313e-07	1.41373e-06	0	0	2.04865e-06	3.43975e-07	2.16159e-06	2.67692e-07	1.41258e-06	5.34678e-07	1.41373e-06	0	0	0.832818	0.915721	3.88131
TERF2	2.0601e-05	7.65281e-06	2.73402e-05	5.82238e-06	9.96391e-06	1.55417e-05	1.16628e-05	6.41221e-06	1.28426e-05	1.13484e-05	2.9753e-06	7.69218e-06	1.89686e-06	2.32395e-06	4.64076e-06	5.48507e-06	3.06788e-06	4.67118e-06	0.0687847	0.195584	3.97367
CYB5B	6.91311e-05	3.55205e-05	3.40674e-05	3.92009e-05	3.65392e-05	3.53172e-05	2.86444e-05	2.64646e-05	5.10284e-05	1.7918e-05	8.04522e-06	5.46443e-06	6.3537e-06	6.25261e-06	5.94401e-06	4.8995e-06	1.02917e-05	1.43053e-05	0.17748	0.383046	3.9556
AC026464.2	0	0	0	0	0	0	0	0	0	0	0	0	0	0	0	0	0	0
NFAT5	3.20517e-06	1.11929e-05	9.6174e-06	1.41111e-05	8.82438e-06	8.43711e-06	4.91416e-06	1.52356e-05	2.69443e-05	2.80003e-06	5.37982e-06	4.67016e-06	5.04935e-06	2.51397e-06	2.4895e-06	1.86998e-06	1.16239e-05	1.58561e-05	0.591964	0.782605	4.79119
AC009032.1	0	0	0	0	0	0	0	0	0	0	0	0	0	0	0	0	0	0
AC012321.1	0	0	0	0	0	0	0	0	0	0	0	0	0	0	0	0	0	0
NQO1	0	2.00178e-06	3.73362e-06	1.47452e-06	9.7301e-07	1.5831e-06	2.5762e-06	5.8957e-06	0	0	1.52528e-06	3.18111e-06	1.11106e-06	4.93232e-07	8.65911e-07	1.02264e-06	5.8957e-06	0	0.577233	0.772845	5.51955
AC092115.2	0	0	0	0	0	0	0	0	0	0	0	0	0	0	0	0	0	0
AC092115.3	0	0	0	0	0	0	0	0	0	0	0	0	0	0	0	0	0	0
NOB1	2.2771e-05	1.12032e-05	1.27799e-05	1.65417e-05	1.53889e-05	2.58444e-05	2.30991e-05	2.08113e-05	2.55001e-05	1.05844e-05	4.70543e-06	3.88729e-06	4.8169e-06	3.37563e-06	4.19419e-06	4.72811e-06	9.44391e-06	5.54096e-06	3.06884e-07	6.77079e-06	4.78228
WWP2	5.94619e-05	3.5927e-05	2.63153e-05	1.85476e-05	2.67401e-05	2.63257e-05	2.54066e-05	3.60981e-05	3.43882e-05	2.75725e-05	9.35452e-06	7.09918e-06	3.90753e-06	7.25801e-06	5.76959e-06	5.51585e-06	1.71271e-05	1.08133e-05	0.664253	0.82889	4.09202
CLEC18A	0	8.75064e-07	5.08801e-07	0	0	0	0	0	0	0	8.75064e-07	5.08801e-07	0	0	0	0	0	0			2.36767
PDPR	1.49568e-05	2.15457e-05	6.12331e-06	1.05899e-05	1.87345e-05	1.26811e-05	1.89709e-05	3.31539e-05	4.03779e-05	8.59214e-06	5.75259e-06	1.84995e-06	2.58704e-06	4.764e-06	4.29985e-06	4.9156e-06	1.34855e-05	1.93582e-05	0.29826	0.531062	5.02035
AC009060.1	0	0	0	0	0	0	1.08268e-06	0	0	0	0	0	0	0	0	1.08268e-06	0	0	0.566416	0.764344	7
CLEC18C	0	0	0	0	0	0	0	0	0	0	0	0	0	0	0	0	0	0
EXOSC6	8.19498e-05	3.693e-05	3.33323e-05	2.85115e-05	3.47435e-05	3.6813e-05	3.83449e-05	4.12821e-05	4.17771e-05	2.98947e-05	7.46544e-06	6.7696e-06	5.40254e-06	6.74268e-06	6.87765e-06	7.87627e-06	1.60741e-05	1.26933e-05	0.117377	0.288033	4.10693
AARS	5.65496e-05	8.05698e-05	5.89986e-05	5.36909e-05	5.18945e-05	5.84393e-05	6.39148e-05	0.000112557	5.91032e-05	1.75069e-05	1.21848e-05	8.62125e-06	5.52458e-06	5.86677e-06	7.62944e-06	9.09127e-06	3.86626e-05	1.66173e-05	0.26026	0.487876	4.78447
DDX19B	4.4954e-05	3.1932e-05	2.94883e-05	2.71855e-05	2.91959e-05	3.525e-05	1.67546e-05	2.36704e-05	3.43815e-05	1.99431e-05	8.20644e-06	4.98023e-06	4.8056e-06	5.9286e-06	7.06109e-06	3.38486e-06	9.68489e-06	1.1536e-05	0.118471	0.289845	4.0689
AC012184.3	0	0	0	0	6.83192e-07	0	0	0	8.71206e-07	0	0	0	0	5.75158e-07	0	0	0	8.71206e-07			5
DDX19A	4.70328e-05	2.63147e-05	2.01692e-05	1.98347e-05	3.13637e-05	2.44591e-05	2.0753e-05	3.97561e-05	3.71978e-05	1.85684e-05	7.7714e-06	4.35741e-06	4.18514e-06	6.03282e-06	4.22352e-06	5.59164e-06	2.10176e-05	1.44466e-05	0.043346	0.139001	4.38169
AC012184.4	0	0	0	0	0	0	0	0	0	0	0	0	0	0	0	0	0	0
ST3GAL2	3.40483e-06	1.69207e-05	8.45674e-06	1.40662e-05	9.13576e-06	1.02152e-05	1.20401e-05	1.75522e-06	2.37748e-05	2.84679e-06	7.70736e-06	4.90922e-06	4.84529e-06	2.13554e-06	3.43914e-06	5.34874e-06	1.75522e-06	9.65887e-06	0.0785948	0.216686	4.26574
AC012184.1	0	0	0	0	0	0	0	0	0	0	0	0	0	0	0	0	0	0
FCSK	1.35025e-05	1.55096e-05	1.21404e-05	1.02729e-05	1.52076e-05	1.02419e-05	1.49572e-05	1.95936e-05	3.72442e-05	6.41852e-06	6.29262e-06	3.03621e-06	2.59511e-06	3.33034e-06	2.57647e-06	5.4111e-06	8.88934e-06	1.78945e-05	0.609315	0.796107	4.67552
COG4	1.9474e-05	1.48657e-05	2.35161e-05	1.65071e-05	1.86947e-05	1.56026e-05	1.53097e-05	4.71262e-05	2.48063e-05	7.14748e-06	3.70208e-06	6.2412e-06	3.61579e-06	4.43196e-06	4.33233e-06	3.20275e-06	2.11938e-05	7.32164e-06	0.98297	0.990036	5.00917
SF3B3	1.33081e-05	2.0335e-05	1.43874e-05	1.98219e-05	1.59033e-05	3.26602e-05	3.07601e-05	1.65675e-05	2.82912e-05	7.34063e-06	6.06418e-06	4.34447e-06	3.24483e-06	2.96795e-06	6.38021e-06	7.44839e-06	6.88929e-06	7.59621e-06	0.000148896	0.00141493	4.88426
IL34	4.72657e-06	9.03356e-07	1.17991e-06	1.47659e-06	3.92482e-06	6.51631e-06	8.11964e-06	1.4308e-06	1.60252e-05	4.72657e-06	7.25176e-07	6.96096e-07	7.48018e-07	1.55723e-06	4.24851e-06	3.50999e-06	1.00958e-06	9.53042e-06	0.131238	0.3123	5.05641
MTSS2	1.52045e-05	6.13943e-06	9.88404e-06	1.15009e-05	1.61221e-05	9.21089e-06	1.7355e-05	3.58408e-05	2.43507e-05	7.71823e-06	2.8674e-06	2.63301e-06	2.94628e-06	5.59684e-06	2.93365e-06	4.25641e-06	1.60995e-05	1.28993e-05	0.222403	0.441535	5.33761
VAC14	1.66698e-05	1.03121e-05	7.85847e-06	1.58539e-05	1.11751e-05	4.0499e-06	1.72646e-05	2.16483e-05	3.83493e-05	6.43118e-06	3.88856e-06	2.07935e-06	3.60029e-06	2.7927e-06	1.1826e-06	5.92695e-06	1.15139e-05	2.0092e-05	0.245869	0.47089	4.7552
AC020763.1	0	0	0	0	0	0	3.00396e-07	0	0	0	0	0	0	0	0	3.00396e-07	0	0			7
VAC14-AS1	0	0	1.48686e-07	2.83119e-07	1.14647e-07	6.41455e-07	0	0	4.60052e-07	0	0	1.48686e-07	2.83119e-07	1.14647e-07	6.41455e-07	0	0	3.25383e-07			5.05132
AC027281.1	0	0	0	0	0	0	0	0	0	0	0	0	0	0	0	0	0	0
HYDIN	2.47897e-06	0	4.79105e-06	3.18245e-06	1.14041e-05	1.85491e-06	2.5159e-06	8.83931e-07	1.74623e-06	1.79717e-06	0	1.95519e-06	1.47257e-06	5.71616e-06	9.45763e-07	1.98698e-06	8.83931e-07	1.54456e-06	0.208035	0.42442	4.51526
AC138625.2	0	0	0	0	0	0	0	0	0	0	0	0	0	0	0	0	0	0
AC138625.1	0	0	0	0	0	0	0	0	0	0	0	0	0	0	0	0	0	0
CMTR2	1.72077e-05	9.8613e-06	1.60599e-05	1.62975e-05	1.16493e-05	9.91665e-06	8.51552e-06	1.76823e-05	7.08254e-06	9.93649e-06	4.49132e-06	5.49549e-06	4.35887e-06	3.07811e-06	2.26105e-06	2.6339e-06	1.13282e-05	3.73253e-06	0.680165	0.837769	4.37646
AC106736.1	0	0	0	0	0	0	0	0	0	0	0	0	0	0	0	0	0	0
CALB2	0	0	0	0	0	0	0	0	0	0	0	0	0	0	0	0	0	0
LINC02136	0	0	0	0	0	0	0	0	0	0	0	0	0	0	0	0	0	0
TLE7	0	0	0	0	0	0	0	0	0	0	0	0	0	0	0	0	0	0
ZNF23	0	1.03998e-06	1.17746e-06	2.01272e-06	9.71908e-07	8.87163e-08	3.21271e-06	3.95416e-06	1.03592e-06	0	6.16655e-07	8.41678e-07	8.54938e-07	4.45739e-07	8.87163e-08	1.50418e-06	3.95416e-06	8.32695e-07	0.311198	0.545711	5.87408
AC010547.1	0	0	3.79457e-07	0	0	0	0	0	0	0	0	3.79457e-07	0	0	0	0	0	0			3
ZNF19	0	2.10173e-07	2.99093e-07	0	4.38538e-07	7.12372e-08	0	0	0	0	2.10173e-07	2.99093e-07	0	3.11715e-07	7.12372e-08	0	0	0			3.86416
AC010547.3	0	0	0	0	0	0	0	0	0	0	0	0	0	0	0	0	0	0
CHST4	4.05937e-06	1.17682e-06	3.11104e-06	3.18489e-06	3.21432e-06	7.78334e-06	9.94755e-06	4.12658e-06	4.38408e-05	2.97775e-06	8.45629e-07	1.44271e-06	1.15723e-06	1.23575e-06	2.59515e-06	3.58805e-06	2.53384e-06	2.08231e-05	0.00618392	0.0315134	5.29733
AC010547.2	0	0	0	0	0	0	0	0	0	0	0	0	0	0	0	0	0	0
TAT-AS1	0	5.67789e-07	5.4504e-07	3.35011e-07	8.10869e-07	6.17674e-07	1.69698e-06	0	0	0	4.02679e-07	5.4504e-07	2.41561e-07	4.8576e-07	4.78802e-07	9.52955e-07	0	0	0.737181	0.871552	5.19311
TAT	0.000381899	0.000437378	0.000524481	0.000532271	0.000525333	0.000512787	0.000474832	0.000401203	0.000331272	4.28326e-05	2.4902e-05	2.41063e-05	2.30637e-05	1.98604e-05	1.97772e-05	2.22746e-05	4.52561e-05	3.37216e-05	2.38226e-16	2.02174e-14	4.53699
AC009097.2	0	0	0	0	0	4.69811e-07	0	0	0	0	0	0	0	0	4.69811e-07	0	0	0			6
MARVELD3	1.39026e-05	7.77658e-06	5.98539e-06	3.13707e-06	5.85827e-06	4.10341e-06	5.05455e-06	1.29948e-05	8.11467e-06	1.34212e-05	2.9138e-06	3.14984e-06	1.36482e-06	1.84074e-06	1.35392e-06	1.99581e-06	7.24814e-06	5.55265e-06	0.803916	0.902195	4.30541
PHLPP2	5.59504e-07	3.85488e-06	2.45318e-06	3.14367e-06	3.70453e-06	4.02096e-06	2.18305e-06	1.43057e-06	6.86978e-06	5.59504e-07	1.96589e-06	1.00143e-06	1.14822e-06	1.50519e-06	1.6765e-06	1.29294e-06	1.0299e-06	2.62372e-06	0.945931	0.967893	4.57032
AC009097.1	0	0	0	0	0	0	0	0	0	0	0	0	0	0	0	0	0	0
AC009097.4	0	0	0	0	0	0	0	0	0	0	0	0	0	0	0	0	0	0
AC009097.3	0	0	0	0	0	0	0	0	0	0	0	0	0	0	0	0	0	0
AP1G1	2.59569e-05	3.65898e-05	3.25646e-05	4.33577e-05	2.63628e-05	3.56014e-05	2.34291e-05	5.48256e-05	7.45806e-05	1.03721e-05	8.84864e-06	6.62944e-06	7.51902e-06	3.68215e-06	6.20524e-06	4.58773e-06	1.64342e-05	2.87618e-05	0.0327665	0.113938	4.73035
ATXN1L	0	2.23483e-06	7.97841e-06	5.78935e-06	1.38743e-06	2.26214e-06	2.7278e-06	0	9.91498e-06	0	2.23483e-06	5.50868e-06	3.06993e-06	6.69286e-07	1.01811e-06	1.53504e-06	0	3.95294e-06	0.329074	0.564628	4.0736
IST1	7.37896e-05	4.59019e-05	3.99074e-05	6.08976e-05	4.35612e-05	4.52569e-05	3.72811e-05	5.5454e-05	0.000130873	2.3862e-05	8.59064e-06	6.71546e-06	7.67172e-06	5.26244e-06	4.98009e-06	5.91881e-06	1.77512e-05	3.2546e-05	0.00130864	0.00884274	4.28518
ZNF821	0	2.25154e-06	3.25214e-07	3.13019e-06	8.04421e-07	7.99978e-07	0	4.97987e-06	8.72911e-06	0	1.1785e-06	3.25214e-07	1.66893e-06	5.94274e-07	4.79576e-07	0	3.51306e-06	6.92281e-06	0.316333	0.550603	5.42342
AC009127.1	0	0	0	0	0	0	0	0	0	0	0	0	0	0	0	0	0	0
PKD1L3	0	0	0	2.7076e-07	0	0	0	0	0	0	0	0	2.7076e-07	0	0	0	0	0			4
DHODH	0.000111419	0.000123123	0.000134561	9.47471e-05	0.000113532	0.000129248	0.000106617	0.000100119	0.000145508	2.33557e-05	1.33886e-05	1.47389e-05	8.89504e-06	1.04275e-05	8.9955e-06	8.95713e-06	2.30515e-05	2.51213e-05	2.17004e-08	6.33677e-07	4.41308
TXNL4B	6.83692e-07	1.91218e-05	9.9916e-06	8.70541e-06	1.49905e-05	1.49626e-05	1.45298e-05	1.90553e-05	5.52528e-05	6.83692e-07	7.20358e-06	4.33109e-06	3.48704e-06	2.85714e-06	3.26034e-06	4.66686e-06	6.8788e-06	2.77796e-05	0.000754733	0.00561402	5.12151
HP	0.00341501	0.00504207	0.00692237	0.00780566	0.00891149	0.00881016	0.00873234	0.00390337	0.00371067	0.000291228	0.000234281	0.000215599	0.000211033	0.000220934	0.000228372	0.000270298	0.00040462	0.000278239	2.51809e-83	6.1668e-80	4.76744
HPR	5.56928e-05	6.4948e-05	5.12424e-05	4.56264e-05	5.66842e-05	4.94816e-05	5.61274e-05	4.81872e-05	3.33495e-05	1.57735e-05	1.08366e-05	8.35012e-06	5.42048e-06	6.48318e-06	5.90533e-06	7.76123e-06	1.69267e-05	8.32242e-06	0.000152417	0.00144199	4.39384
AC009087.1	0	0	0	0	0	0	0	0	0	0	0	0	0	0	0	0	0	0
DHX38	3.0234e-05	2.21392e-05	1.68962e-05	1.75738e-05	1.49527e-05	2.07088e-05	2.13054e-05	2.08634e-05	4.0806e-05	1.3918e-05	6.05381e-06	6.76637e-06	3.75972e-06	2.87272e-06	5.0788e-06	5.10305e-06	9.952e-06	9.22044e-06	0.377857	0.614748	4.31495
PMFBP1	0	0	7.56831e-07	3.01713e-07	0	0	0	0	0	0	0	7.56831e-07	3.01713e-07	0	0	0	0	0			3.28503
AC009075.1	0	0	0	0	0	0	0	0	0	0	0	0	0	0	0	0	0	0
LINC01572	0	0	0	9.26118e-07	0	2.266e-07	0	0	3.0851e-07	0	0	0	9.26118e-07	0	2.266e-07	0	0	3.0851e-07			4.39316
AC004158.1	0	0	0	0	0	0	0	0	0	0	0	0	0	0	0	0	0	0
AC004943.2	0	0	0	0	5.22181e-07	0	0	0	2.16225e-06	0	0	0	0	4.28919e-07	0	0	0	2.16225e-06			5
AC004943.3	0	0	0	0	0	0	0	0	0	0	0	0	0	0	0	0	0	0
ZFHX3	2.12904e-05	1.66831e-05	2.00279e-05	1.12035e-05	1.53825e-05	1.42961e-05	1.82541e-05	6.85373e-06	2.26471e-05	1.25544e-05	6.44694e-06	8.30957e-06	2.60436e-06	5.74092e-06	3.20197e-06	6.30904e-06	3.39459e-06	1.50109e-05	0.223663	0.443216	4.07167
AC004943.1	0	0	0	0	0	0	0	0	0	0	0	0	0	0	0	0	0	0
AC002044.1	0	0	0	0	0	0	0	0	0	0	0	0	0	0	0	0	0	0
AC116667.1	0	0	0	3.85109e-07	2.72495e-07	0	0	5.71891e-06	0	0	0	0	3.85109e-07	2.72495e-07	0	0	5.71891e-06	0	0.482082	0.701082	7.63022
HCCAT5	0	0	0	0	0	0	0	0	0	0	0	0	0	0	0	0	0	0
AC116667.2	0	0	0	0	0	0	0	0	0	0	0	0	0	0	0	0	0	0
AC140912.1	0	0	0	4.56888e-07	0	0	0	0	0	0	0	0	4.56888e-07	0	0	0	0	0			4
LINC01568	0	0	0	0	0	0	0	0	0	0	0	0	0	0	0	0	0	0
AC092114.1	0	0	0	0	0	0	0	0	0	0	0	0	0	0	0	0	0	0
AC087565.2	0	0	0	0	0	0	0	0	0	0	0	0	0	0	0	0	0	0
AC087565.1	0	0	0	0	0	0	0	0	0	0	0	0	0	0	0	0	0	0
AC138627.1	0	0	0	0	0	0	0	0	0	0	0	0	0	0	0	0	0	0
AC009120.4	0	0	0	0	0	0	0	0	0	0	0	0	0	0	0	0	0	0
AC009120.5	0	0	0	0	0	0	0	0	0	0	0	0	0	0	0	0	0	0
PSMD7	6.29485e-05	9.07429e-05	6.70889e-05	6.20185e-05	5.33002e-05	6.36906e-05	5.97913e-05	2.92187e-05	6.907e-05	1.83613e-05	1.50855e-05	1.20188e-05	8.55914e-06	6.9361e-06	9.15672e-06	8.0004e-06	1.31614e-05	1.85427e-05	0.00135031	0.00908135	4.08083
AC009120.2	2.83121e-06	5.50378e-06	1.61925e-06	3.45466e-06	3.35558e-06	1.79897e-06	3.49526e-06	9.13352e-06	4.92187e-06	2.83121e-06	4.54341e-06	1.06294e-06	2.06428e-06	1.30733e-06	7.58612e-07	1.07331e-06	4.45482e-06	2.6003e-06	0.044894	0.142945	5.05324
AC009120.3	0	0	0	0	0	0	0	0	0	0	0	0	0	0	0	0	0	0
AC009053.2	1.95605e-06	0	0	4.44618e-07	0	1.7174e-07	0	0	1.47331e-07	1.95605e-06	0	0	4.44618e-07	0	1.7174e-07	0	0	1.47331e-07	0.567326	0.764912	1.85234
NPIPB15	8.08735e-06	2.49267e-06	1.91737e-06	1.04466e-05	6.29167e-06	9.05869e-06	5.45618e-06	1.22624e-05	1.78628e-05	3.72301e-06	1.55434e-06	7.43669e-07	3.42565e-06	2.30765e-06	4.20566e-06	1.74948e-06	7.97939e-06	1.33233e-05	0.350879	0.587644	5.0473
CLEC18B	0	0	0	0	0	0	0	0	0	0	0	0	0	0	0	0	0	0
AC009053.3	0	0	0	0	0	0	0	0	0	0	0	0	0	0	0	0	0	0
GLG1	3.01166e-05	5.51391e-05	4.76029e-05	5.0483e-05	4.96273e-05	4.7273e-05	4.95801e-05	0.000106265	7.14275e-05	1.09614e-05	1.22463e-05	8.57722e-06	5.46707e-06	7.72883e-06	6.3163e-06	6.07829e-06	2.30817e-05	1.33259e-05	1.03946e-05	0.000143014	5.07718
RFWD3	0	2.37196e-06	1.16891e-05	3.61762e-06	2.29207e-06	2.31312e-06	1.806e-06	1.09641e-05	5.35979e-06	0	1.28465e-06	7.37048e-06	1.5472e-06	8.63433e-07	1.27077e-06	7.72685e-07	8.19408e-06	4.77159e-06	0.887196	0.939221	5.13424
MLKL	9.24423e-06	1.93993e-05	1.21439e-05	2.60107e-05	8.82154e-06	1.36872e-05	2.68877e-05	1.51212e-05	1.69946e-05	3.49083e-06	6.54187e-06	3.07089e-06	6.08361e-06	2.40868e-06	3.27532e-06	6.21736e-06	7.93726e-06	6.6821e-06	0.0582548	0.173319	4.75139
FA2H	6.33511e-07	1.60072e-06	2.70432e-07	3.25023e-07	1.55875e-06	4.65026e-07	0	0	3.52319e-06	6.33511e-07	1.13553e-06	2.70432e-07	3.25023e-07	1.00567e-06	2.7864e-07	0	0	2.19192e-06	0.66335	0.828215	3.40587
WDR59	1.23193e-05	3.30908e-05	1.48475e-05	2.4001e-05	2.18177e-05	2.08567e-05	1.85299e-05	3.58184e-05	2.27606e-05	5.10611e-06	1.10638e-05	3.43644e-06	4.83426e-06	4.18015e-06	3.92644e-06	4.24453e-06	1.66106e-05	8.0252e-06	0.114923	0.283921	4.79659
ZNRF1	3.8877e-05	2.24063e-05	1.17457e-05	7.01969e-06	1.95215e-05	7.64465e-06	1.50736e-05	2.17661e-06	6.37537e-06	1.68639e-05	8.17001e-06	2.67223e-06	2.4158e-06	5.42779e-06	2.08009e-06	5.69639e-06	1.57245e-06	2.22776e-06	0.0917083	0.241499	3.32149
AC099508.1	8.01065e-06	2.07895e-06	7.77426e-06	7.54832e-06	8.57759e-06	1.27442e-05	6.59988e-06	1.50924e-06	1.45501e-05	4.92783e-06	9.8884e-07	2.59279e-06	2.1723e-06	3.13937e-06	3.50772e-06	2.22258e-06	1.20287e-06	1.16868e-05	0.353471	0.59037	4.43649
LDHD	7.67139e-05	9.69645e-05	0.000104701	0.000110339	0.000119177	0.00010232	9.10975e-05	9.51497e-05	0.00016347	1.64393e-05	1.33273e-05	1.47848e-05	1.06445e-05	1.21511e-05	8.74866e-06	1.15449e-05	2.36226e-05	3.64553e-05	4.94259e-08	1.34068e-06	4.56366
AC099508.2	0	0	0	1.5167e-07	0	0	0	0	0	0	0	0	1.5167e-07	0	0	0	0	0			4
ZFP1	1.99555e-06	4.73353e-06	2.84791e-06	7.82979e-06	4.67589e-06	4.45249e-06	5.24678e-06	5.93587e-06	1.85849e-06	1.42462e-06	1.83124e-06	1.30099e-06	3.68922e-06	2.2761e-06	2.22726e-06	2.69071e-06	5.93587e-06	1.61896e-06	0.87898	0.93482	4.92166
CTRB2	0	0	0	0	0	2.54407e-07	0	0	0	0	0	0	0	0	2.54407e-07	0	0	0			6
CTRB1	0	0	0	0	0	0	0	0	0	0	0	0	0	0	0	0	0	0
BCAR1	6.54859e-05	9.14652e-05	8.81471e-05	9.31543e-05	9.18696e-05	8.26469e-05	9.53622e-05	0.000201854	0.000282408	2.48683e-05	1.64895e-05	9.57373e-06	1.17718e-05	9.73996e-06	7.19334e-06	9.29473e-06	4.81012e-05	4.20076e-05	6.94238e-09	2.25184e-07	5.09031
CFDP1	5.31578e-05	4.52575e-05	3.60166e-05	4.19846e-05	4.44541e-05	4.46722e-05	4.43122e-05	5.7519e-05	2.06472e-05	2.06691e-05	9.1608e-06	6.15239e-06	6.5531e-06	5.34431e-06	5.62967e-06	6.69333e-06	1.45963e-05	6.1366e-06	0.00357342	0.0201975	4.57382
AC009054.1	0	0	0	0	0	0	0	0	0	0	0	0	0	0	0	0	0	0
AC009054.2	0	0	0	0	0	0	0	0	0	0	0	0	0	0	0	0	0	0
AC009163.7	0	0	0	0	0	0	0	0	0	0	0	0	0	0	0	0	0	0
TMEM170A	2.54124e-05	1.2427e-05	1.3518e-05	1.12021e-05	8.53099e-06	1.16332e-05	9.63318e-06	1.16619e-05	2.3872e-05	1.38042e-05	4.06839e-06	4.77428e-06	3.20335e-06	2.14939e-06	2.72714e-06	2.6361e-06	7.06383e-06	1.23649e-05	0.978986	0.987511	3.93016
AC009163.4	0	0	0	1.24892e-06	0	0	0	0	0	0	0	0	1.24892e-06	0	0	0	0	0	0.759715	0.884235	4
CHST6	0	0	0	0	0	0	6.49846e-07	0	0	0	0	0	0	0	0	6.49846e-07	0	0			7
AC009163.1	0	0	0	0	0	0	0	0	0	0	0	0	0	0	0	0	0	0
AC009163.6	0	0	0	0	0	1.54909e-07	0	0	0	0	0	0	0	0	1.54909e-07	0	0	0			6
CHST5	5.34044e-06	0	0	0	1.82622e-07	0	0	0	0	5.34044e-06	0	0	0	1.82622e-07	0	0	0	0	0.285958	0.516236	1.13226
TMEM231	0	3.38972e-07	1.13441e-06	1.95925e-06	1.28886e-06	2.75339e-06	1.20414e-06	0	1.31683e-06	0	3.38972e-07	7.08428e-07	1.32695e-06	9.75358e-07	1.23293e-06	7.69576e-07	0	9.50961e-07	0.534261	0.744018	4.9904
AC025287.2	0	0	0	0	0	0	0	0	0	0	0	0	0	0	0	0	0	0
GABARAPL2	3.72459e-05	5.56351e-05	4.53563e-05	5.49599e-05	4.41579e-05	5.74915e-05	4.87748e-05	0.000148034	5.95448e-05	1.14005e-05	1.0473e-05	7.69049e-06	7.81338e-06	5.17541e-06	6.53195e-06	8.39401e-06	4.24897e-05	1.99369e-05	0.000967892	0.00687063	5.27983
AC025287.3	0	0	0	0	0	0	0	0	0	0	0	0	0	0	0	0	0	0
ADAT1	0	4.15974e-06	9.52729e-07	2.70799e-06	4.85229e-06	1.02401e-06	3.48973e-06	0	2.03829e-06	0	3.4396e-06	7.07605e-07	1.20398e-06	2.15389e-06	4.57806e-07	2.30632e-06	0	9.81028e-07	0.417837	0.646634	4.47114
KARS	5.50273e-05	4.86564e-05	3.4063e-05	5.44733e-05	4.97746e-05	6.11022e-05	4.96903e-05	6.20489e-05	7.68799e-05	1.50092e-05	9.79182e-06	5.35329e-06	8.17245e-06	7.93553e-06	8.38898e-06	7.01045e-06	2.32066e-05	2.25841e-05	0.000616497	0.00476063	4.65758
TERF2IP	4.51105e-05	4.07629e-05	4.59723e-05	3.90616e-05	4.82295e-05	5.50204e-05	4.14202e-05	5.99212e-05	4.94657e-05	1.93435e-05	8.39583e-06	8.47386e-06	5.78235e-06	1.10061e-05	6.44032e-06	6.8245e-06	1.61098e-05	1.19025e-05	0.000809694	0.0059167	4.69078
AC025287.4	0	0	0	0	0	0	0	0	0	0	0	0	0	0	0	0	0	0
DUXB	0	0	0	0	0	0	0	0	0	0	0	0	0	0	0	0	0	0
CPHXL	0	0	0	0	0	0	0	0	0	0	0	0	0	0	0	0	0	0
AC105430.1	0	0	0	0	0	0	0	0	0	0	0	0	0	0	0	0	0	0
AC099511.1	0	0	0	0	0	0	0	0	0	0	0	0	0	0	0	0	0	0
AC010528.1	0	0	0	0	0	0	0	0	0	0	0	0	0	0	0	0	0	0
AC010528.2	0	0	0	0	0	0	0	0	0	0	0	0	0	0	0	0	0	0
CNTNAP4	0	0	0	0	0	0	0	0	0	0	0	0	0	0	0	0	0	0
AC108125.1	0	0	0	0	0	0	0	0	0	0	0	0	0	0	0	0	0	0
LINC02125	0	0	0	0	0	0	0	0	0	0	0	0	0	0	0	0	0	0
AC106729.1	0	0	0	0	0	0	0	0	0	0	0	0	0	0	0	0	0	0
MON1B	2.87188e-05	4.09483e-06	1.07684e-05	1.21898e-05	1.1456e-05	1.92585e-05	1.24029e-05	3.73761e-05	2.73339e-05	2.16386e-05	2.27081e-06	4.13047e-06	3.34015e-06	3.17553e-06	4.2883e-06	3.18129e-06	2.57178e-05	1.07801e-05	0.0530624	0.161597	4.96556
SYCE1L	2.4542e-06	6.49011e-06	8.00631e-06	8.57095e-06	1.36428e-05	1.59746e-05	7.2e-06	3.92028e-05	1.42073e-05	1.73514e-06	2.82497e-06	1.9907e-06	2.62843e-06	4.78406e-06	3.86387e-06	2.15192e-06	2.00922e-05	6.68768e-06	0.037247	0.124445	5.92683
AC009139.2	0	0	0	0	0	0	0	0	0	0	0	0	0	0	0	0	0	0
AC009139.1	0	0	0	0	0	0	0	0	0	0	0	0	0	0	0	0	0	0
ADAMTS18	0	0	0	0	0	0	0	0	0	0	0	0	0	0	0	0	0	0
AC025284.1	0	0	0	0	0	0	0	0	0	0	0	0	0	0	0	0	0	0
LINC02131	0	0	0	0	0	0	0	0	0	0	0	0	0	0	0	0	0	0
NUDT7	1.72342e-05	1.08411e-05	9.48945e-06	1.37729e-05	1.19433e-05	7.12348e-06	1.00283e-05	9.718e-06	3.46628e-06	1.05234e-05	3.40376e-06	3.51163e-06	3.52187e-06	2.8806e-06	1.74413e-06	2.32467e-06	6.67673e-06	1.59399e-06	0.554696	0.759214	4.13614
AC092134.1	0	0	0	0	0	0	0	0	0	0	0	0	0	0	0	0	0	0
AC092134.3	0	0	0	0	0	0	0	0	0	0	0	0	0	0	0	0	0	0
VAT1L	0	0	3.49525e-07	4.32255e-07	1.35533e-07	3.7822e-07	0	0	0	0	0	3.49525e-07	4.32255e-07	1.35533e-07	3.7822e-07	0	0	0			4.41871
AC079414.1	0	0	0	0	0	0	0	0	0	0	0	0	0	0	0	0	0	0
CLEC3A	0	0	0	0	0	0	0	0	0	0	0	0	0	0	0	0	0	0
WWOX	7.72328e-06	8.46349e-06	6.20194e-06	9.34627e-06	1.01622e-05	8.89812e-06	6.68706e-06	1.24296e-05	4.78647e-06	4.6477e-06	5.2332e-06	2.37583e-06	3.07733e-06	2.83594e-06	2.84007e-06	2.03155e-06	6.66449e-06	2.78984e-06	0.514397	0.726874	4.73577
AC079414.3	0	3.21262e-07	0	2.89535e-07	5.40739e-07	3.15005e-07	1.75772e-06	0	0	0	3.21262e-07	0	2.04604e-07	3.98524e-07	3.15005e-07	1.59327e-06	0	0	0.882414	0.93667	5.79929
WWOX-AS1	0	0	0	0	0	0	0	0	0	0	0	0	0	0	0	0	0	0
AC106743.1	0	0	0	0	0	0	0	0	0	0	0	0	0	0	0	0	0	0
AC046158.1	0	0	0	6.23127e-07	0	0	0	0	0	0	0	0	6.23127e-07	0	0	0	0	0			4
AC046158.2	0	0	0	0	0	0	0	0	0	0	0	0	0	0	0	0	0	0
AC009141.1	0	0	0	0	0	0	0	0	0	0	0	0	0	0	0	0	0	0
AC027279.1	0	0	1.57506e-06	1.23719e-06	0	2.67749e-06	1.01275e-06	0	3.90327e-07	0	0	1.11279e-06	8.99525e-07	0	1.61381e-06	1.01275e-06	0	3.90327e-07	0.659835	0.82598	5.04855
AC027279.2	0	6.70712e-07	2.02248e-07	0	0	0	0	0	0	0	6.70712e-07	2.02248e-07	0	0	0	0	0	0			2.23168
AC009145.3	0	0	0	0	0	0	0	0	0	0	0	0	0	0	0	0	0	0
AC009145.1	0	0	0	0	0	0	0	0	0	0	0	0	0	0	0	0	0	0
AC009145.2	0	0	0	0	0	0	0	0	0	0	0	0	0	0	0	0	0	0
AC092376.2	0	0	0	0	0	0	5.24849e-07	0	1.46362e-06	0	0	0	0	0	0	5.24849e-07	0	1.46362e-06			7
AC092376.3	0	0	0	0	0	0	0	0	0	0	0	0	0	0	0	0	0	0
AC092376.1	0	0	0	0	0	0	0	0	0	0	0	0	0	0	0	0	0	0
AC084064.1	0	0	0	1.88029e-07	0	0	0	0	3.49166e-06	0	0	0	1.88029e-07	0	0	0	0	3.49166e-06			4
MAF	7.74802e-05	5.69268e-05	5.1367e-05	5.55387e-05	4.95084e-05	4.57832e-05	3.65583e-05	5.89494e-05	4.83187e-05	2.01339e-05	1.29238e-05	1.02219e-05	7.74963e-06	1.08268e-05	7.25448e-06	9.25704e-06	1.80836e-05	1.08347e-05	0.0396845	0.130578	4.2057
AC009159.2	0	0	0	0	0	0	0	0	0	0	0	0	0	0	0	0	0	0
AC009159.3	0	0	0	0	0	2.4018e-07	2.11061e-07	0	0	0	0	0	0	0	2.4018e-07	2.11061e-07	0	0			6.46773
AC009159.1	0	0	0	0	0	0	0	0	0	0	0	0	0	0	0	0	0	0
LINC01229	0	1.7464e-06	5.01014e-07	4.80311e-07	2.9102e-06	1.68375e-07	0	0	0	0	1.7464e-06	5.01014e-07	3.60145e-07	2.05242e-06	1.68375e-07	0	0	0	0.307126	0.541506	3.87137
MAFTRR	2.39309e-06	7.20405e-07	1.72625e-07	3.19086e-07	1.0123e-06	0	5.50115e-07	0	0	2.39309e-06	7.20405e-07	1.72625e-07	3.19086e-07	5.87715e-07	0	4.11385e-07	0	0	0.582783	0.776455	2.81376
LINC01228	0	0	0	0	0	0	0	0	0	0	0	0	0	0	0	0	0	0
AC092130.1	0	0	0	0	0	0	0	0	0	0	0	0	0	0	0	0	0	0
AC022166.1	0	0	0	0	0	0	0	0	0	0	0	0	0	0	0	0	0	0
AC105411.1	0	0	0	2.15902e-07	0	2.44775e-06	0	0	0	0	0	0	2.15902e-07	0	1.5686e-06	0	0	0	0.247902	0.473341	5.83789
AC022166.2	0	0	0	0	0	0	0	0	0	0	0	0	0	0	0	0	0	0
DYNLRB2	0	0	0	0	3.12268e-07	4.08786e-07	6.14231e-07	0	0	0	0	0	0	3.12268e-07	2.45666e-07	4.64149e-07	0	0			6.22614
AC108097.1	0	0	0	0	0	0	0	0	0	0	0	0	0	0	0	0	0	0
LINC01227	0	0	0	0	0	0	0	0	0	0	0	0	0	0	0	0	0	0
CDYL2	1.61031e-06	9.62883e-06	9.34094e-06	4.09406e-06	1.98458e-06	3.06945e-06	1.36978e-06	5.57075e-06	6.28515e-06	1.15217e-06	5.14395e-06	3.93648e-06	1.76145e-06	7.56344e-07	1.09222e-06	7.19223e-07	3.9319e-06	3.59782e-06	0.923166	0.956706	4.02962
AC092332.1	0	0	5.27558e-07	0	0	0	0	0	0	0	0	5.27558e-07	0	0	0	0	0	0			3
AC099313.1	0	0	0	0	0	0	0	0	0	0	0	0	0	0	0	0	0	0
ARLNC1	0	0	0	0	0	0	0	0	0	0	0	0	0	0	0	0	0	0
CMC2	5.75727e-05	1.74692e-05	4.08161e-05	3.83191e-05	3.94202e-05	3.56508e-05	3.151e-05	5.79782e-05	2.74692e-05	1.79042e-05	3.72557e-06	6.67018e-06	5.35652e-06	5.43605e-06	5.30144e-06	5.15685e-06	2.90487e-05	7.19728e-06	0.00989115	0.0457564	4.592
CENPN	1.02584e-06	1.39647e-06	1.06844e-06	4.99212e-06	1.27878e-06	2.5966e-06	3.42494e-06	3.87716e-07	8.76291e-07	1.02584e-06	6.42646e-07	6.43615e-07	2.16897e-06	6.46729e-07	1.06086e-06	1.26379e-06	3.87716e-07	5.15529e-07	0.724083	0.86269	4.70242
AC092718.2	0	0	0	0	0	0	0	0	0	0	0	0	0	0	0	0	0	0
AC092718.4	4.1957e-06	1.69682e-06	1.60964e-06	2.86194e-06	2.49899e-06	3.8262e-06	5.74093e-06	0	0	3.78155e-06	1.69682e-06	8.70513e-07	9.93653e-07	1.08774e-06	1.54082e-06	2.11662e-06	0	0	0.383962	0.620499	4.43619
ATMIN	1.09703e-05	1.02009e-05	1.39078e-05	1.09017e-05	1.29167e-05	9.67469e-06	1.44982e-05	2.00045e-05	1.31209e-05	5.3268e-06	3.94218e-06	3.20724e-06	4.45826e-06	2.67731e-06	2.14111e-06	4.82342e-06	1.80344e-05	4.91462e-06	0.0154195	0.0646457	4.85916
C16orf46	0	5.71055e-06	3.08174e-06	1.12742e-07	6.10234e-07	2.72353e-07	1.13367e-06	2.5873e-06	7.20989e-06	0	2.92475e-06	1.98859e-06	1.12742e-07	3.6333e-07	1.93122e-07	5.97545e-07	2.5873e-06	6.21999e-06	0.17772	0.383178	4.02978
AC092718.5	0	0	0	0	0	0	0	0	0	0	0	0	0	0	0	0	0	0
AC092718.6	0	0	0	0	0	0	0	0	0	0	0	0	0	0	0	0	0	0
AC092718.1	0	0	0	0	0	0	0	0	0	0	0	0	0	0	0	0	0	0
GCSH	0.000214954	0.000168677	0.000122558	0.000100548	0.000129951	0.000105511	0.00012994	0.000106581	0.000153901	4.29864e-05	2.42388e-05	1.11562e-05	8.46395e-06	1.04298e-05	7.87709e-06	1.24753e-05	2.13746e-05	5.3559e-05	0.000183677	0.00170112	4.04852
AC092718.9	0	0	0	0	0	0	0	0	0	0	0	0	0	0	0	0	0	0
BCO1	0	0	0	5.78445e-07	0	1.32161e-06	7.31985e-07	0	0	0	0	0	5.78445e-07	0	1.32161e-06	7.31985e-07	0	0	0.902441	0.947452	5.83856
AC009148.1	0	0	0	0	0	0	0	0	0	0	0	0	0	0	0	0	0	0
GAN	0	1.59814e-06	2.85101e-06	3.95711e-07	3.88928e-07	0	6.45987e-07	0	1.78236e-06	0	1.30737e-06	1.73562e-06	3.95711e-07	3.88928e-07	0	6.45987e-07	0	1.02869e-06	0.263642	0.492978	3.36726
AC092139.1	0	0	0	0	0	0	0	0	3.21496e-06	0	0	0	0	0	0	0	0	3.21496e-06
CMIP	2.10037e-06	3.78591e-05	2.19155e-05	2.25216e-05	1.75937e-05	1.39952e-05	2.06695e-05	3.64849e-05	6.50563e-05	1.32773e-06	1.39022e-05	6.09347e-06	4.9365e-06	3.79443e-06	3.1609e-06	4.53223e-06	1.52745e-05	2.58578e-05	0.210684	0.428146	4.86403
AC099524.1	0	0	6.79116e-07	4.5842e-07	0	0	0	0	0	0	0	6.79116e-07	4.5842e-07	0	0	0	0	0			3.40299
PLCG2	0.000245499	0.000123718	0.000107426	8.05281e-05	6.42884e-05	6.61173e-05	8.01987e-05	6.21323e-05	8.69669e-05	5.35626e-05	1.98305e-05	1.66285e-05	1.15875e-05	8.5046e-06	1.05108e-05	1.45136e-05	2.1559e-05	2.74471e-05	0.1792	0.385063	3.51114
AC092142.2	0	0	0	0	0	0	0	0	0	0	0	0	0	0	0	0	0	0
SDR42E1	0	3.33482e-07	9.66135e-07	3.60429e-06	3.00864e-06	3.88087e-06	3.65578e-06	1.09514e-05	1.12332e-06	0	3.33482e-07	7.06295e-07	2.40331e-06	1.10708e-06	1.96256e-06	1.82341e-06	7.68241e-06	7.13971e-07	0.125969	0.303897	6.42079
HSD17B2	0.00020953	0.000211623	0.000144492	0.000180288	0.000171463	0.000164792	0.00015072	0.000137367	0.00018132	4.07954e-05	2.22388e-05	1.46731e-05	1.19866e-05	1.16262e-05	9.77425e-06	1.70201e-05	2.87007e-05	2.68392e-05	6.12264e-13	3.90187e-11	4.22357
AC092142.1	0	0	0	0	0	2.04329e-07	0	0	5.83359e-07	0	0	0	0	0	2.04329e-07	0	0	5.83359e-07			6
MPHOSPH6	3.41439e-05	1.70705e-05	1.7652e-05	1.70904e-05	1.16033e-05	1.37561e-05	1.90627e-05	7.56519e-06	9.42973e-06	1.4277e-05	5.87537e-06	4.5326e-06	7.18936e-06	2.7037e-06	2.98263e-06	5.10081e-06	3.94732e-06	4.51892e-06	0.588267	0.780124	3.79948
AC138304.1	0	0	0	0	0	0	0	0	0	0	0	0	0	0	0	0	0	0
AC009117.2	0	0	0	0	0	0	0	0	0	0	0	0	0	0	0	0	0	0
CDH13	2.09538e-06	0	0	2.94369e-07	4.47695e-07	2.31255e-07	7.41556e-07	8.9586e-07	1.83946e-06	2.09538e-06	0	0	2.08296e-07	2.27324e-07	2.31255e-07	7.41556e-07	8.9586e-07	1.17059e-06	0.54529	0.751633	4.09184
AC099506.1	0	0	0	0	0	0	0	0	0	0	0	0	0	0	0	0	0	0
AC099506.3	0	0	0	0	0	0	0	0	0	0	0	0	0	0	0	0	0	0
AC125793.1	0	0	0	0	0	0	0	0	0	0	0	0	0	0	0	0	0	0
AC009142.1	0	0	0	0	0	0	0	0	0	0	0	0	0	0	0	0	0	0
AC009063.3	0	0	0	0	0	0	5.19238e-07	0	0	0	0	0	0	0	0	5.19238e-07	0	0			7
AC009063.2	0	0	0	0	0	0	0	0	0	0	0	0	0	0	0	0	0	0
AC009063.1	0	0	0	0	0	0	0	0	0	0	0	0	0	0	0	0	0	0
AC009119.1	0	8.31522e-07	0	3.1893e-07	0	0	0	0	0	0	6.40755e-07	0	3.1893e-07	0	0	0	0	0			2.55444
HSBP1	0.000121428	0.000129431	9.68233e-05	9.12222e-05	0.000109748	0.000113015	0.000113259	0.000199554	0.00017981	2.39143e-05	1.73994e-05	1.17917e-05	9.37421e-06	1.00226e-05	9.10863e-06	9.88881e-06	4.47767e-05	2.87865e-05	0.000142812	0.00136088	4.77355
MLYCD	4.92929e-05	5.27441e-05	5.7213e-05	3.52788e-05	3.332e-05	3.76449e-05	3.07697e-05	9.57677e-06	3.47418e-05	1.78685e-05	9.98639e-06	9.89793e-06	4.98875e-06	4.8159e-06	4.86456e-06	5.16987e-06	4.02557e-06	1.17321e-05	0.00142511	0.00952088	3.7667
AC009119.2	0	0	1.76482e-06	0	0	0	9.11317e-07	0	0	0	0	1.76482e-06	0	0	0	9.11317e-07	0	0	0.712686	0.854773	4.36214
OSGIN1	0.000110573	8.76381e-05	8.17644e-05	7.26514e-05	6.7011e-05	6.23768e-05	6.8773e-05	8.6308e-05	7.85142e-05	2.46244e-05	1.35165e-05	1.3409e-05	6.68342e-06	7.25771e-06	6.48286e-06	7.98257e-06	2.18179e-05	1.43114e-05	0.0398705	0.13105	4.24259
NECAB2	1.19791e-05	2.24793e-06	1.05599e-05	4.85943e-06	7.77774e-06	6.40954e-06	5.85714e-06	1.50845e-06	3.64336e-06	1.09428e-05	1.33831e-06	4.38546e-06	2.16854e-06	2.3778e-06	2.26011e-06	2.72796e-06	1.06463e-06	2.1958e-06	0.236051	0.459009	3.86736
SLC38A8	0	0	0	0	0	0	0	0	0	0	0	0	0	0	0	0	0	0
AC040169.4	0	0	0	0	0	0	0	0	0	0	0	0	0	0	0	0	0	0
MBTPS1	3.03379e-05	4.36125e-06	1.57676e-05	8.79406e-06	2.263e-05	1.51052e-05	1.84483e-05	3.64142e-05	3.06627e-05	1.28457e-05	3.06929e-06	3.48313e-06	2.32333e-06	9.39376e-06	3.60471e-06	4.67136e-06	1.63103e-05	9.97162e-06	0.0237898	0.089949	4.91097
AC040169.3	0	0	2.83543e-07	0	0	7.17408e-08	0	0	2.20446e-07	0	0	2.83543e-07	0	0	7.17408e-08	0	0	2.20446e-07			3.60578
AC040169.1	5.13994e-06	3.36306e-06	6.59468e-06	4.54997e-06	4.97066e-06	5.28083e-06	4.77049e-06	6.54071e-06	1.30455e-06	3.25057e-06	2.28722e-06	2.37015e-06	2.6394e-06	1.61275e-06	2.58164e-06	1.99562e-06	4.19896e-06	1.08756e-06	0.703158	0.84881	4.66163
HSDL1	8.79578e-06	2.34353e-06	1.51843e-05	6.52359e-06	6.65735e-06	5.7687e-06	8.67063e-06	2.03682e-05	1.80648e-06	5.62541e-06	1.16831e-06	8.55935e-06	2.34818e-06	1.80725e-06	3.17052e-06	2.35255e-06	1.36425e-05	1.00548e-06	0.0742579	0.20777	5.06875
DNAAF1	3.4634e-05	1.29372e-05	1.94261e-05	9.82827e-06	1.05935e-05	8.73546e-06	9.58685e-06	1.53795e-05	2.08851e-05	1.4038e-05	4.29516e-06	7.87476e-06	2.63487e-06	4.03746e-06	2.36561e-06	2.72014e-06	7.5984e-06	8.0024e-06	0.887325	0.939255	3.74522
TAF1C	1.44918e-05	1.11451e-05	1.47721e-05	7.63794e-06	1.39047e-05	1.71039e-05	1.03241e-05	3.59279e-06	3.7236e-05	1.07679e-05	4.40397e-06	3.92968e-06	2.00394e-06	4.19e-06	3.45998e-06	3.30778e-06	1.99466e-06	1.27914e-05	0.0273568	0.0998064	4.13895
ADAD2	0	6.47221e-07	4.56983e-07	1.44667e-07	6.9859e-07	0	0	0	0	0	4.92884e-07	4.56983e-07	1.44667e-07	6.9859e-07	0	0	0	0			3.45938
AC009123.1	0	0	0	0	0	0	0	0	0	0	0	0	0	0	0	0	0	0
KCNG4	0	0	0	0	0	0	0	0	0	0	0	0	0	0	0	0	0	0
AC010551.3	0	0	0	0	0	0	0	0	0	0	0	0	0	0	0	0	0	0
WFDC1	8.14655e-06	5.82626e-06	5.14004e-06	7.55493e-06	1.079e-06	4.18272e-06	9.94848e-06	1.40171e-05	7.55519e-06	5.74841e-06	4.362e-06	3.06862e-06	3.20412e-06	5.83881e-07	1.56327e-06	3.48166e-06	6.89764e-06	2.88687e-06	0.00074516	0.00555645	4.96835
AC010551.2	0	0	0	0	0	0	0	0	0	0	0	0	0	0	0	0	0	0
AC010551.1	0	0	0	0	0	0	0	0	0	0	0	0	0	0	0	0	0	0
ATP2C2	0	0	0	0	0	0	0	0	1.5855e-06	0	0	0	0	0	0	0	0	1.5855e-06
ATP2C2-AS1	0	0	0	0	0	0	0	0	0	0	0	0	0	0	0	0	0	0
MEAK7	0	0	0	3.44162e-07	1.33618e-06	4.49354e-07	7.73046e-07	1.82848e-05	1.05434e-06	0	0	0	2.47555e-07	6.89348e-07	4.49354e-07	4.70616e-07	1.5098e-05	1.05434e-06	0.048958	0.152459	7.66693
AC022165.1	0	0	0	0	0	0	0	0	0	0	0	0	0	0	0	0	0	0
COTL1	0.000165083	0.000112396	7.49249e-05	7.10824e-05	5.9881e-05	7.6085e-05	8.89684e-05	0.000117052	0.000110408	3.13914e-05	2.39874e-05	1.16993e-05	8.55303e-06	7.77824e-06	8.65446e-06	1.4691e-05	3.37258e-05	2.28817e-05	0.40906	0.63859	4.19883
AC092145.1	0	0	0	0	0	0	0	0	0	0	0	0	0	0	0	0	0	0
KLHL36	1.82726e-05	2.04699e-05	1.03264e-05	9.71977e-06	1.5716e-05	1.48073e-05	1.43775e-05	3.03848e-05	8.87484e-05	7.05965e-06	7.3544e-06	2.86658e-06	2.71675e-06	2.63722e-06	3.36879e-06	2.76761e-06	9.51969e-06	4.84397e-05	0.034482	0.118748	4.77508
USP10	8.15527e-05	5.82524e-05	6.43476e-05	5.70158e-05	6.07828e-05	4.04331e-05	5.38849e-05	6.82943e-05	3.75237e-05	2.45476e-05	1.30483e-05	9.61537e-06	8.03057e-06	8.77541e-06	5.63592e-06	7.81395e-06	2.31036e-05	1.07511e-05	0.0222176	0.085153	4.31156
AC025280.3	0	0	0	0	0	0	0	0	0	0	0	0	0	0	0	0	0	0
CRISPLD2	0.000158722	4.97381e-05	7.39176e-05	6.06101e-05	6.7187e-05	6.58107e-05	8.50998e-05	0.000251919	0.000264009	4.0537e-05	1.09385e-05	1.49784e-05	7.16442e-06	7.97113e-06	7.96555e-06	1.05386e-05	4.74267e-05	4.26638e-05	5.70349e-08	1.52773e-06	4.99904
AC025280.1	0	0	0	0	0	0	0	0	0	0	0	0	0	0	0	0	0	0
AC025280.2	0	0	0	0	0	0	0	0	0	0	0	0	0	0	0	0	0	0
LINC02176	0	0	0	0	0	0	0	0	0	0	0	0	0	0	0	0	0	0
ZDHHC7	2.26264e-05	2.94414e-05	2.60173e-05	2.44714e-05	2.30822e-05	2.52298e-05	3.18086e-05	3.56317e-05	4.00319e-05	1.1233e-05	7.74719e-06	9.28773e-06	5.85864e-06	4.13934e-06	3.86491e-06	6.60372e-06	1.30508e-05	1.27968e-05	0.0412543	0.134262	4.72702
KIAA0513	2.15251e-06	5.9775e-06	1.37341e-05	2.24603e-06	1.5931e-06	4.93552e-06	2.34771e-06	9.92364e-06	1.04626e-06	1.24923e-06	3.0817e-06	6.39328e-06	1.02012e-06	8.9393e-07	3.08933e-06	1.32565e-06	9.92364e-06	6.3502e-07	0.473341	0.693901	4.6072
FAM92B	0	0	0	0	0	2.54126e-07	0	0	0	0	0	0	0	0	2.54126e-07	0	0	0			6
LINC02139	4.60591e-07	4.84795e-06	0	8.70369e-08	0	8.01761e-08	0	0	0	4.60591e-07	4.84795e-06	0	8.70369e-08	0	8.01761e-08	0	0	0	0.685878	0.839911	2.00624
AC026469.1	0	0	0	3.01518e-07	0	0	0	0	0	0	0	0	3.01518e-07	0	0	0	0	0			4
GSE1	8.67065e-06	2.32386e-05	1.94006e-05	2.11356e-05	1.82385e-05	1.52359e-05	2.67545e-05	3.85171e-05	2.78421e-05	3.86692e-06	6.82024e-06	6.27178e-06	4.92468e-06	3.90483e-06	2.81873e-06	7.47371e-06	1.21589e-05	7.21886e-06	0.427127	0.654368	5.1166
AC092275.1	0	0	0	0	0	0	0	0	0	0	0	0	0	0	0	0	0	0
LINC00311	0	0	4.80156e-07	4.32255e-07	2.70854e-07	0	3.13288e-07	0	1.39834e-06	0	0	4.80156e-07	4.32255e-07	2.70854e-07	0	3.13288e-07	0	1.39834e-06			4.48816
AC092377.1	0	0	0	0	0	0	0	0	0	0	0	0	0	0	0	0	0	0
AC133540.1	0	5.08827e-07	0	1.60108e-07	0	0	0	0	0	0	5.08827e-07	0	1.60108e-07	0	0	0	0	0			2.4787
AC092127.2	0	0	0	0	0	0	0	0	0	0	0	0	0	0	0	0	0	0
AC092127.1	0	0	0	0	0	0	0	0	0	0	0	0	0	0	0	0	0	0
GINS2	6.29646e-06	4.53297e-06	1.39434e-06	5.28127e-06	1.7947e-06	3.02598e-06	4.86367e-06	5.21778e-06	1.38463e-06	6.29646e-06	2.03367e-06	7.69731e-07	1.91841e-06	9.64118e-07	1.21246e-06	2.87653e-06	3.38678e-06	6.66035e-07	0.618573	0.802437	4.43074
C16orf74	0	1.05487e-06	1.54913e-06	1.25652e-06	1.40544e-06	4.54683e-06	8.03197e-07	0	4.71906e-07	0	1.05487e-06	9.4217e-07	7.17824e-07	9.97171e-07	4.20405e-06	5.69953e-07	0	4.71906e-07	0.933266	0.962345	4.87131
AC018695.6	0	0	0	0	0	0	0	0	0	0	0	0	0	0	0	0	0	0
AC018695.9	0	0	0	0	0	0	0	0	0	0	0	0	0	0	0	0	0	0
AC018695.2	0	0	0	0	0	0	0	0	0	0	0	0	0	0	0	0	0	0
EMC8	6.87511e-06	2.53711e-05	1.9924e-05	1.43217e-05	1.99519e-05	1.28962e-05	1.55042e-05	3.11702e-05	2.50577e-05	3.10991e-06	7.52314e-06	6.12867e-06	3.33418e-06	5.47135e-06	2.83997e-06	3.61726e-06	1.33634e-05	1.18768e-05	0.486542	0.704679	4.8605
AC018695.4	0	0	0	0	0	0	0	0	0	0	0	0	0	0	0	0	0	0
AC018695.3	0	0	0	0	0	0	0	0	0	0	0	0	0	0	0	0	0	0
COX4I1	0.000518943	0.000478642	0.000587155	0.00061927	0.000625778	0.000574827	0.000608303	0.00050522	0.0004429	6.95073e-05	2.71617e-05	3.81241e-05	2.87397e-05	2.18821e-05	2.02562e-05	2.72213e-05	4.89434e-05	3.16697e-05	1.83736e-18	1.86378e-16	4.55774
AC018695.8	0	0	0	0	0	0	0	0	6.30982e-07	0	0	0	0	0	0	0	0	6.30982e-07
IRF8	2.56584e-05	2.70367e-05	3.43873e-05	2.02913e-05	1.65282e-05	2.80628e-05	3.17469e-05	1.23201e-05	3.19453e-05	9.48952e-06	9.47668e-06	7.3799e-06	3.36775e-06	3.08458e-06	4.88072e-06	5.98903e-06	5.07443e-06	9.70769e-06	0.0163132	0.0675662	4.26393
AC092723.5	0	0	0	0	0	0	0	0	0	0	0	0	0	0	0	0	0	0
LINC02132	0	0	0	0	0	0	0	0	0	0	0	0	0	0	0	0	0	0
AC092723.4	0	0	0	0	0	0	0	0	0	0	0	0	0	0	0	0	0	0
AC092723.1	0	0	0	0	0	0	0	0	0	0	0	0	0	0	0	0	0	0
AC092723.3	0	0	0	0	0	0	0	0	0	0	0	0	0	0	0	0	0	0
AC135012.1	0	0	0	0	1.23011e-06	1.49173e-07	0	0	5.95865e-07	0	0	0	0	7.49044e-07	1.49173e-07	0	0	5.95865e-07	0.216296	0.433985	5.10815
AC135012.2	0	0	0	0	0	0	0	0	0	0	0	0	0	0	0	0	0	0
AC135012.3	0	0	0	0	0	0	0	0	0	0	0	0	0	0	0	0	0	0
LINC01082	0	0	0	0	0	0	0	0	0	0	0	0	0	0	0	0	0	0
LINC01081	0	0	0	0	0	0	0	0	0	0	0	0	0	0	0	0	0	0
LINC02135	0	0	0	0	0	0	0	0	0	0	0	0	0	0	0	0	0	0
LINC00917	0	0	0	0	0	0	0	0	0	0	0	0	0	0	0	0	0	0
AC092327.2	0	0	0	0	0	0	0	0	0	0	0	0	0	0	0	0	0	0
FENDRR	0	0	1.42007e-07	9.00014e-07	5.27793e-07	5.5035e-07	0	0	0	0	0	1.42007e-07	9.00014e-07	5.27793e-07	4.59359e-07	0	0	0			4.70112
FOXF1	2.09314e-05	4.8488e-06	3.03661e-06	2.15131e-06	7.90956e-06	2.35112e-06	2.2136e-06	1.10097e-05	2.25306e-06	1.51459e-05	3.93467e-06	1.86304e-06	1.13136e-06	4.97212e-06	1.15661e-06	2.2136e-06	6.49621e-06	1.57555e-06	0.200178	0.412854	3.77527
AC009108.3	0	0	0	0	0	0	0	0	0	0	0	0	0	0	0	0	0	0
MTHFSD	4.45545e-06	5.45452e-06	9.79335e-07	3.7019e-06	4.41203e-06	1.24666e-06	5.1796e-06	3.3018e-06	1.74203e-05	2.93243e-06	2.69665e-06	5.21231e-07	1.53941e-06	1.93435e-06	6.27037e-07	3.37348e-06	2.05941e-06	1.02007e-05	0.896157	0.944185	4.36186
FOXC2-AS1	0	0	0	2.4749e-07	0	0	0	0	0	0	0	0	2.4749e-07	0	0	0	0	0			4
FOXC2	0	2.67477e-07	7.0514e-07	1.78169e-07	9.81303e-07	1.97501e-06	3.3722e-06	0	0	0	2.67477e-07	6.21544e-07	1.78169e-07	7.58483e-07	1.97501e-06	2.30131e-06	0	0	0.830671	0.914258	5.84614
FOXL1	5.34044e-06	1.01028e-06	0	5.50024e-07	4.03661e-07	2.10746e-06	5.2638e-07	0	0	5.34044e-06	1.01028e-06	0	4.67354e-07	2.88625e-07	1.43735e-06	5.2638e-07	0	0	0.911534	0.952081	2.80822
AC009108.2	0	0	0	0	0	0	0	0	0	0	0	0	0	0	0	0	0	0
AC009154.1	0	0	0	0	0	0	0	0	0	0	0	0	0	0	0	0	0	0
AC009154.2	0	0	0	0	0	0	0	0	0	0	0	0	0	0	0	0	0	0
LINC02188	0	0	0	0	0	0	0	0	0	0	0	0	0	0	0	0	0	0
LINC02189	0	0	0	0	0	0	0	0	0	0	0	0	0	0	0	0	0	0
AC130467.1	0	0	0	0	0	0	0	0	0	0	0	0	0	0	0	0	0	0
AC093519.2	0	0	0	0	0	0	0	0	0	0	0	0	0	0	0	0	0	0
LINC02181	0	0	0	0	0	0	0	0	0	0	0	0	0	0	0	0	0	0
AC106745.1	0	0	0	0	0	0	0	0	0	0	0	0	0	0	0	0	0	0
C16orf95	1.14082e-05	2.27325e-05	7.23045e-06	1.46692e-05	5.59492e-06	9.79425e-06	8.01231e-06	5.20012e-06	1.08678e-05	5.41959e-06	7.76638e-06	2.75459e-06	7.13283e-06	1.71953e-06	3.08912e-06	2.3157e-06	3.00416e-06	6.1789e-06	0.995779	0.997259	3.80034
AC136285.3	0	0	0	2.21388e-07	0	0	0	0	0	0	0	0	2.21388e-07	0	0	0	0	0			4
AC136285.1	0	0	0	0	0	0	0	0	0	0	0	0	0	0	0	0	0	0
AC136285.2	0	0	0	0	0	0	0	0	0	0	0	0	0	0	0	0	0	0
AC010531.4	0	0	0	0	0	0	0	0	0	0	0	0	0	0	0	0	0	0
AC010531.6	0	0	4.21275e-06	4.03052e-07	7.08427e-07	3.09084e-06	8.45327e-07	0	3.27479e-06	0	0	2.60199e-06	4.03052e-07	4.64121e-07	2.01033e-06	5.44913e-07	0	2.21356e-06	0.219991	0.438625	4.56297
AC010531.7	0	0	0	0	0	0	0	0	0	0	0	0	0	0	0	0	0	0
FBXO31	4.49618e-05	3.12987e-05	1.93723e-05	1.96633e-05	1.6305e-05	2.05796e-05	3.40241e-05	3.95433e-05	0.000100822	1.61989e-05	7.71371e-06	3.3364e-06	3.44092e-06	3.38665e-06	3.65754e-06	6.69185e-06	1.26461e-05	2.75381e-05	0.677935	0.837072	4.44676
AC010531.5	0	0	0	0	0	0	0	0	0	0	0	0	0	0	0	0	0	0
MAP1LC3B	0.000120472	8.89457e-05	8.04534e-05	8.02808e-05	8.22903e-05	6.81807e-05	6.13366e-05	0.000115478	7.48818e-05	2.94606e-05	1.2573e-05	9.62455e-06	7.56325e-06	1.08247e-05	6.69676e-06	7.63835e-06	4.15897e-05	1.36891e-05	0.000334875	0.00283775	4.35102
AC010531.3	0	0	0	0	0	0	0	0	0	0	0	0	0	0	0	0	0	0
ZCCHC14	2.85568e-05	1.71968e-05	3.16028e-05	2.15365e-05	1.46307e-05	1.73882e-05	1.65283e-05	2.57209e-05	3.20052e-05	1.45129e-05	4.74933e-06	8.82685e-06	3.55246e-06	2.86998e-06	3.26687e-06	4.24033e-06	8.83478e-06	9.30933e-06	0.341923	0.577496	4.28995
AC105429.1	0	4.6452e-07	2.58264e-06	2.09499e-06	1.66415e-06	2.65342e-06	1.11075e-06	5.84382e-06	2.37072e-07	0	3.32662e-07	1.48775e-06	9.95553e-07	6.67251e-07	9.87459e-07	5.75381e-07	3.58203e-06	2.37072e-07	0.639897	0.812153	5.83784
AC092720.1	0	0	0	0	0	0	0	0	0	0	0	0	0	0	0	0	0	0
AC092720.2	0	0	0	0	0	0	0	0	0	0	0	0	0	0	0	0	0	0
JPH3	0	0	0	0	0	0	0	0	0	0	0	0	0	0	0	0	0	0
AC010536.3	6.83387e-07	0	0	0	0	0	0	0	0	6.83387e-07	0	0	0	0	0	0	0	0			1
AC010536.1	0	0	0	0	0	2.2598e-07	1.7362e-07	5.74326e-06	0	0	0	0	0	0	1.66298e-07	1.7362e-07	5.74326e-06	0	0.385192	0.621733	7.89816
KLHDC4	1.96039e-05	7.66409e-06	1.01628e-05	1.45332e-05	1.28477e-05	1.49508e-05	1.27274e-05	2.55791e-05	2.13769e-05	1.43695e-05	4.32257e-06	4.49196e-06	3.22838e-06	3.0468e-06	2.91811e-06	3.08858e-06	1.08201e-05	7.24693e-06	0.00346984	0.01969	4.83803
AC010536.2	0	0	0	0	0	0	0	0	0	0	0	0	0	0	0	0	0	0
AC126696.3	0	0	0	0	0	0	0	0	0	0	0	0	0	0	0	0	0	0
AC126696.1	0	0	0	0	0	0	0	0	0	0	0	0	0	0	0	0	0	0
SLC7A5	3.49049e-05	6.96424e-06	1.0524e-05	1.4439e-05	1.34532e-05	1.42591e-05	2.32905e-05	6.61172e-05	7.89788e-05	1.56123e-05	3.24684e-06	2.78098e-06	5.46613e-06	3.67338e-06	3.49417e-06	5.752e-06	2.40232e-05	2.07358e-05	0.000229525	0.00205685	5.34353
AC126696.2	0	0	0	0	0	0	0	0	0	0	0	0	0	0	0	0	0	0
CA5A	5.11637e-05	5.90287e-05	5.18053e-05	6.08775e-05	6.55587e-05	5.13093e-05	5.54086e-05	3.69035e-05	5.43145e-05	1.80894e-05	1.17171e-05	6.18998e-06	7.17622e-06	7.53033e-06	5.52104e-06	7.58285e-06	1.28495e-05	1.94636e-05	1.18097e-05	0.00015943	4.36723
BANP	4.63928e-05	1.11134e-05	1.66753e-05	2.01733e-05	1.70892e-05	1.88086e-05	9.6616e-06	2.6718e-05	3.42037e-05	1.97206e-05	3.53227e-06	5.10198e-06	6.60459e-06	3.60185e-06	4.74135e-06	2.82997e-06	1.12573e-05	9.22521e-06	0.291197	0.523051	4.07491
AC134312.4	0	0	0	0	0	0	0	0	0	0	0	0	0	0	0	0	0	0
AC134312.3	0	0	0	0	0	0	0	0	0	0	0	0	0	0	0	0	0	0
AC134312.1	0	0	0	0	0	0	0	0	3.85827e-07	0	0	0	0	0	0	0	0	3.85827e-07
AC134312.2	0	0	0	0	0	0	0	0	0	0	0	0	0	0	0	0	0	0
AC134312.5	0	0	0	0	3.61392e-07	0	2.44882e-07	0	0	0	0	0	0	3.61392e-07	0	2.44882e-07	0	0			5.80783
LINC02182	0	0	0	0	0	0	0	0	0	0	0	0	0	0	0	0	0	0
AC134312.6	0	0	4.95037e-07	0	0	0	0	0	2.89837e-06	0	0	4.95037e-07	0	0	0	0	0	2.89837e-06			3
AC138512.1	0	0	2.19714e-07	0	2.19786e-07	0	0	0	0	0	0	2.19714e-07	0	2.19786e-07	0	0	0	0			4.00017
ZNF469	0	0	1.22956e-06	2.67037e-07	4.30073e-07	1.80961e-06	3.22321e-06	3.5002e-06	6.40517e-07	0	0	9.93817e-07	2.67037e-07	3.361e-07	1.25883e-06	2.28565e-06	3.5002e-06	6.40517e-07	0.897792	0.945035	6.53259
ZFPM1	6.97972e-06	4.12596e-06	2.09924e-05	1.80145e-05	1.37771e-05	1.6667e-05	2.08014e-05	1.61903e-05	3.71532e-05	4.11902e-06	1.96857e-06	4.87845e-06	4.20603e-06	2.7049e-06	4.45459e-06	6.08497e-06	1.12526e-05	1.15399e-05	0.0217024	0.0836897	5.05568
AC116552.1	0	0	0	0	0	0	0	0	0	0	0	0	0	0	0	0	0	0
ZC3H18	1.50547e-06	6.41787e-06	1.94796e-05	2.08791e-05	1.36943e-05	1.47075e-05	8.96858e-06	2.90493e-05	2.17655e-05	1.15671e-06	3.07692e-06	7.95996e-06	7.08168e-06	3.059e-06	3.30181e-06	2.35332e-06	1.20149e-05	7.59716e-06	0.00483913	0.025801	5.30234
IL17C	0	0	0	0	0	0	0	0	0	0	0	0	0	0	0	0	0	0
CYBA	0.000279086	0.000151608	0.000144167	0.000137059	0.000121385	0.000144035	0.000123738	0.000231676	0.000322582	4.82258e-05	2.0263e-05	1.50781e-05	1.19996e-05	9.51841e-06	1.21834e-05	1.25116e-05	3.94947e-05	4.08842e-05	0.10943	0.274014	4.31719
MVD	4.6041e-05	3.91819e-05	3.78616e-05	3.77721e-05	4.31522e-05	5.5616e-05	4.49573e-05	0.000153055	0.000132412	1.60859e-05	8.59958e-06	7.24523e-06	6.12957e-06	6.14046e-06	7.30878e-06	8.10775e-06	3.7413e-05	2.09228e-05	7.11799e-05	0.000752304	5.41406
SNAI3-AS1	0	8.00994e-07	2.87231e-06	2.06761e-06	9.15276e-07	9.94767e-07	3.99872e-07	0	1.90752e-05	0	5.65905e-07	1.73468e-06	1.55991e-06	6.6209e-07	7.15258e-07	3.99872e-07	0	1.17515e-05	0.859894	0.928227	3.95406
SNAI3	8.33898e-06	3.45552e-07	2.30044e-06	9.44432e-07	7.55099e-07	2.18144e-06	1.45071e-06	0	2.14638e-06	5.42265e-06	3.45552e-07	1.69986e-06	4.72717e-07	4.42959e-07	9.68966e-07	6.80533e-07	0	1.68209e-06	0.636435	0.810035	2.86384
RNF166	4.31014e-06	2.34626e-05	1.14071e-05	2.72765e-05	1.62722e-05	8.72476e-06	2.41488e-05	4.82363e-05	0.000118296	3.19515e-06	6.99071e-06	3.68562e-06	1.30349e-05	5.11357e-06	1.76744e-06	4.73134e-06	2.23396e-05	3.83632e-05	0.0002669	0.00233204	5.3907
AC138028.3	0	0	0	0	5.02291e-07	0	0	0	0	0	0	0	0	5.02291e-07	0	0	0	0			5
CTU2	1.38702e-05	3.61693e-06	1.89259e-06	3.26795e-06	4.2744e-06	6.99481e-06	6.4428e-06	9.98815e-06	1.87673e-05	1.18359e-05	2.05172e-06	1.10768e-06	9.92558e-07	1.75261e-06	2.03555e-06	2.95606e-06	7.56538e-06	1.20531e-05	0.169881	0.371938	4.53246
AC138028.6	0	0	2.19714e-07	0	5.58394e-07	1.45803e-07	0	0	0	0	0	2.19714e-07	0	5.58394e-07	1.45803e-07	0	0	0			4.68219
PIEZO1	1.70485e-05	4.99348e-05	5.13699e-05	3.82913e-05	4.28825e-05	4.69881e-05	3.62722e-05	0.00013178	0.000143663	1.03936e-05	1.1712e-05	1.10431e-05	6.0315e-06	6.46128e-06	7.85232e-06	5.04157e-06	3.63366e-05	2.32217e-05	5.18129e-05	0.00057565	5.37592
AC138028.4	0	0	0	0	2.29426e-07	0	1.59886e-07	2.70117e-06	0	0	0	0	0	2.29426e-07	0	1.59886e-07	2.70117e-06	0	0.423939	0.652117	7.72556
AC138028.2	0	0	0	0	0	1.99566e-07	0	0	0	0	0	0	0	0	1.99566e-07	0	0	0			6
AC138028.5	0	0	0	0	0	0	0	0	0	0	0	0	0	0	0	0	0	0
AC138028.1	0	0	0	0	0	0	0	0	0	0	0	0	0	0	0	0	0	0
CDT1	0	2.55571e-06	7.15296e-07	0	2.35615e-06	2.57922e-06	7.10005e-07	0	4.989e-06	0	2.55571e-06	6.04531e-07	0	1.0111e-06	1.38617e-06	5.03358e-07	0	3.74966e-06	0.131074	0.312152	4.42819
APRT	0.000164782	0.000155994	0.000138924	0.000138174	0.000125765	0.00013371	0.000125191	0.000152184	0.00019001	2.65847e-05	1.75546e-05	2.08976e-05	1.03223e-05	9.82253e-06	9.59724e-06	1.08086e-05	2.56111e-05	2.4269e-05	0.000583868	0.00454966	4.38091
GALNS	3.20223e-05	1.95286e-05	1.2202e-05	1.3843e-05	1.60673e-05	1.20686e-05	1.95268e-05	3.12132e-05	2.20347e-05	1.50215e-05	7.3034e-06	3.05723e-06	3.10409e-06	3.34306e-06	2.55167e-06	4.97489e-06	8.69027e-06	6.88732e-06	0.248012	0.473408	4.4877
TRAPPC2L	0.000146141	8.74675e-05	7.29526e-05	7.99096e-05	5.72991e-05	7.88242e-05	7.72438e-05	0.000130755	0.00012451	3.67304e-05	1.23885e-05	9.23592e-06	9.1547e-06	6.47553e-06	7.71962e-06	8.89695e-06	3.5731e-05	2.20066e-05	0.0507392	0.15619	4.38789
PABPN1L	0	0	0	0	0	0	0	0	0	0	0	0	0	0	0	0	0	0
CBFA2T3	2.36648e-06	1.12114e-05	6.71815e-06	2.33177e-06	2.24668e-06	1.74386e-06	1.24907e-06	3.3874e-06	1.26817e-05	1.73313e-06	6.44703e-06	3.11801e-06	8.74447e-07	1.26032e-06	1.01635e-06	6.6566e-07	2.68142e-06	6.2001e-06	0.90158	0.947448	3.57737
AC092384.2	0	7.33808e-07	1.13901e-06	6.11357e-07	7.90036e-07	2.88674e-07	5.52252e-07	1.86155e-05	0	0	7.33808e-07	8.67583e-07	4.32294e-07	5.69946e-07	2.88674e-07	3.92463e-07	1.86155e-05	0	0.984423	0.990857	7.29421
AC092384.3	0	0	0	0	0	0	0	1.26913e-06	0	0	0	0	0	0	0	0	1.26913e-06	0	0.0170026	0.068631	8
AC092384.1	0	0	0	4.51827e-07	0	0	0	0	0	0	0	0	4.51827e-07	0	0	0	0	0			4
AC135782.2	0	0	0	0	0	0	0	0	0	0	0	0	0	0	0	0	0	0
AC135782.1	0	0	0	0	0	0	0	0	0	0	0	0	0	0	0	0	0	0
ACSF3	2.18926e-05	2.52513e-05	2.78749e-05	1.07491e-05	1.87851e-05	2.17031e-05	1.9557e-05	8.69655e-06	4.31532e-05	1.0017e-05	8.59232e-06	6.20342e-06	1.92965e-06	3.09362e-06	3.36624e-06	4.10641e-06	4.0328e-06	1.57796e-05	0.0116538	0.0520262	4.07503
AC135782.3	0	0	0	0	0	0	0	0	0	0	0	0	0	0	0	0	0	0
LINC00304	0	0	0	0	0	0	0	0	0	0	0	0	0	0	0	0	0	0
LINC02138	0	0	0	0	0	0	0	0	0	0	0	0	0	0	0	0	0	0
CDH15	2.71539e-05	1.33348e-06	7.09327e-06	1.44455e-05	1.7569e-05	1.0319e-05	8.09458e-06	6.55571e-06	6.07604e-06	1.69143e-05	8.27416e-07	2.28776e-06	3.69999e-06	9.91929e-06	2.23576e-06	2.66647e-06	3.93252e-06	2.98794e-06	0.0358171	0.12122	3.9729
SLC22A31	0	0	0	3.36999e-07	4.05722e-07	0	2.76235e-07	4.84175e-06	0	0	0	0	3.36999e-07	4.05722e-07	0	2.76235e-07	4.84175e-06	0	0.667239	0.8309	7.51518
AC009113.1	0	0	2.83543e-07	3.71351e-07	0	1.4416e-06	0	0	3.99851e-06	0	0	2.83543e-07	3.71351e-07	0	1.22526e-06	0	0	3.99851e-06	0.764228	0.885136	5.24
ZNF778	1.11352e-05	5.56817e-06	1.62457e-06	1.67817e-06	2.03358e-06	4.41599e-06	2.115e-06	8.94727e-06	1.33074e-06	1.11352e-05	3.65312e-06	7.49081e-07	1.41901e-06	9.70255e-07	2.61943e-06	1.07226e-06	5.97467e-06	9.42559e-07	0.930506	0.960365	4.18213
AC009113.2	0	0	0	0	0	0	0	0	0	0	0	0	0	0	0	0	0	0
ANKRD11	2.52019e-05	2.96282e-05	4.82486e-05	3.53834e-05	4.23641e-05	3.0879e-05	3.3427e-05	0.000102698	6.6322e-05	9.62846e-06	6.78382e-06	9.90115e-06	6.27458e-06	6.32436e-06	4.75979e-06	5.50542e-06	3.72664e-05	1.58522e-05	0.0265797	0.0977118	5.24223
AC137932.3	0	0	0	0	0	0	0	0	0	0	0	0	0	0	0	0	0	0
AC137932.1	0	0	0	3.62949e-07	0	0	0	0	0	0	0	0	3.62949e-07	0	0	0	0	0			4
AC137932.2	0	0	0	8.2683e-07	0	0	0	0	7.12524e-07	0	0	0	5.87384e-07	0	0	0	0	7.12524e-07			4
AC092120.1	0	0	0	0	0	0	0	0	0	0	0	0	0	0	0	0	0	0
AC092120.3	0	0	0	0	0	0	0	0	0	0	0	0	0	0	0	0	0	0
SPG7	0.000185978	0.000103841	7.89991e-05	8.80314e-05	9.3542e-05	0.000105182	7.96421e-05	0.000106791	0.000140793	4.71967e-05	1.78535e-05	9.39044e-06	9.99825e-06	1.3238e-05	1.08866e-05	9.95644e-06	2.62936e-05	2.38939e-05	0.000344954	0.00291595	4.14891
AC092123.1	0	7.24247e-06	2.28221e-07	2.00897e-06	8.17802e-07	1.24643e-06	6.45938e-07	0	2.20446e-07	0	5.9461e-06	2.28221e-07	1.70935e-06	7.18621e-07	1.00706e-06	4.93228e-07	0	2.20446e-07	0.623879	0.806025	3.22356
RPL13	0.0016221	0.00187303	0.00185938	0.00197506	0.00208775	0.0022499	0.0021606	0.00245323	0.00300801	0.000113195	7.41571e-05	5.99529e-05	5.35688e-05	4.99565e-05	5.6645e-05	6.67923e-05	0.000164417	0.000151923	1.90001e-17	1.80955e-15	4.76227
CPNE7	6.83856e-07	7.99585e-07	0	2.33946e-07	2.12938e-06	9.33203e-07	4.74016e-07	6.87258e-06	0	6.83856e-07	7.99585e-07	0	2.33946e-07	1.56626e-06	7.15953e-07	3.46682e-07	4.85688e-06	0	0.647157	0.818278	6.41267
DPEP1	1.30977e-06	4.48167e-06	4.43881e-07	3.5161e-07	9.0533e-07	1.76688e-06	0	2.59559e-06	1.2942e-05	1.30977e-06	3.67346e-06	4.43881e-07	3.5161e-07	6.21868e-07	1.37696e-06	0	2.59559e-06	7.73417e-06	0.864373	0.929658	4.12526
CHMP1A	4.99815e-05	3.38094e-05	6.28242e-05	5.48812e-05	4.49117e-05	4.11094e-05	6.10352e-05	6.54167e-05	0.000120577	2.52077e-05	9.48516e-06	1.10481e-05	1.43716e-05	5.89415e-06	5.65535e-06	1.2554e-05	2.16631e-05	2.357e-05	7.72422e-05	0.000807416	4.7042
SPATA33	5.80104e-06	7.14246e-06	6.35631e-06	9.33802e-07	5.00197e-06	1.21637e-06	1.87326e-06	2.65478e-06	3.76765e-06	4.10883e-06	4.71871e-06	3.06023e-06	4.91526e-07	2.19878e-06	6.156e-07	7.32906e-07	1.65328e-06	1.90692e-06	0.606425	0.793667	3.53613
AC010538.1	0	0	2.16344e-07	0	1.24165e-07	7.06414e-07	0	0	3.73537e-07	0	0	2.16344e-07	0	1.24165e-07	4.56673e-07	0	0	3.73537e-07			5.26146
CDK10	6.52261e-05	5.2368e-05	4.86526e-05	5.08879e-05	4.684e-05	6.43174e-05	5.46056e-05	9.83196e-05	0.000191597	2.029e-05	9.26454e-06	7.02351e-06	6.45195e-06	5.43976e-06	7.6495e-06	7.58217e-06	2.37241e-05	3.75539e-05	0.00192989	0.0122217	4.79694
LINC02166	0	0	1.05506e-06	0	5.83517e-07	5.91117e-07	7.05697e-07	0	2.72085e-06	0	0	6.70283e-07	0	4.4085e-07	4.86389e-07	5.31437e-07	0	1.70416e-06	0.570211	0.766977	4.96334
SPATA2L	7.39948e-06	2.79413e-05	1.76141e-05	1.56301e-05	1.72609e-05	2.71167e-05	2.0329e-05	2.78323e-05	5.10197e-05	3.96399e-06	7.74077e-06	4.66011e-06	3.35631e-06	3.45784e-06	5.43112e-06	4.37018e-06	8.22511e-06	1.58523e-05	0.0514705	0.157648	4.91926
VPS9D1	3.62006e-05	2.53087e-05	1.2904e-05	2.38204e-05	2.32635e-05	1.87921e-05	2.94574e-05	5.27147e-05	6.49049e-05	1.8194e-05	9.28273e-06	3.0227e-06	7.16391e-06	4.26676e-06	4.82936e-06	5.57539e-06	1.9153e-05	2.1089e-05	0.0882425	0.234934	4.84489
VPS9D1-AS1	0	0	0	7.80722e-08	8.53702e-07	5.57253e-07	2.7412e-06	1.31805e-06	1.75764e-06	0	0	0	7.80722e-08	5.12064e-07	3.94027e-07	2.43314e-06	1.31805e-06	1.26194e-06	0.67719	0.836749	6.78717
ZNF276	2.68131e-05	2.34339e-05	1.63887e-05	1.76254e-05	2.14921e-05	2.10735e-05	2.59274e-05	0.000113085	6.64088e-05	1.26428e-05	7.90264e-06	4.21184e-06	3.92098e-06	5.68421e-06	4.1308e-06	5.42179e-06	4.60453e-05	1.47991e-05	0.0181788	0.0724574	5.693
FANCA	8.71258e-07	9.29921e-06	2.09595e-06	6.21329e-06	3.40294e-06	6.86401e-06	4.29938e-06	1.11205e-05	8.45856e-06	8.71258e-07	4.23345e-06	9.99403e-07	2.71342e-06	1.11483e-06	1.90725e-06	1.81651e-06	8.59475e-06	4.47557e-06	0.417862	0.646634	5.15931
SPIRE2	0	3.03622e-06	8.33202e-07	4.30438e-06	5.22542e-06	3.35273e-06	2.30063e-06	3.58313e-06	6.26113e-06	0	1.74975e-06	4.95075e-07	1.89416e-06	3.3816e-06	1.54764e-06	1.00619e-06	2.05921e-06	4.8524e-06	0.711471	0.854712	5.1601
TCF25	0.000141901	0.000123017	0.000133028	0.000103087	9.9452e-05	0.000114315	0.000119779	0.000147196	0.000310429	3.01479e-05	1.53938e-05	1.51825e-05	1.04492e-05	9.74962e-06	9.89073e-06	1.30079e-05	2.79893e-05	4.42322e-05	6.14169e-05	0.000664691	4.48019
MC1R	7.45106e-07	1.26899e-06	7.36001e-06	2.53524e-06	1.80296e-06	1.25558e-06	1.87258e-06	1.87732e-05	1.86375e-05	7.45106e-07	1.10072e-06	2.8038e-06	1.29913e-06	8.81993e-07	8.99226e-07	7.11492e-07	1.19185e-05	7.4448e-06	0.0762367	0.21158	6.04672
AC092143.2	0	0	0	0	0	0	0	0	0	0	0	0	0	0	0	0	0	0
TUBB3	7.22444e-07	0	1.42188e-07	1.67642e-06	2.28448e-06	2.19188e-06	2.7992e-06	1.28966e-05	4.98428e-06	7.22444e-07	0	1.42188e-07	9.42813e-07	9.84748e-07	1.39881e-06	1.35566e-06	8.20895e-06	2.42383e-06	0.298032	0.530932	6.83283
DEF8	6.60206e-05	1.96176e-05	1.21737e-05	1.05943e-05	1.65966e-05	9.80798e-06	1.09983e-05	3.44377e-05	5.60773e-05	3.80932e-05	7.85241e-06	4.16774e-06	2.56264e-06	4.23236e-06	2.06558e-06	3.54815e-06	1.15558e-05	1.70299e-05	0.703988	0.849041	3.76414
CENPBD1	0	0	1.67313e-06	1.59695e-06	1.14434e-06	7.40814e-07	1.11438e-06	0	1.53691e-06	0	0	8.37877e-07	1.28377e-06	5.88418e-07	3.81488e-07	6.89815e-07	0	1.53691e-06	0.636045	0.810035	4.68521
DBNDD1	0	2.84024e-07	1.40588e-06	1.77643e-06	4.31964e-06	5.02915e-06	7.58426e-06	1.43477e-05	7.73446e-06	0	2.84024e-07	6.4709e-07	1.1863e-06	1.58265e-06	1.5171e-06	2.81902e-06	1.00759e-05	3.0034e-06	0.00631665	0.0320943	6.66346
GAS8	1.82346e-06	2.57938e-06	3.32601e-06	4.58773e-06	2.79416e-06	6.93567e-06	6.35007e-06	5.22668e-06	4.9021e-06	1.82346e-06	1.45139e-06	1.49524e-06	1.62908e-06	1.03183e-06	2.35928e-06	2.43066e-06	3.13283e-06	2.27626e-06	0.374682	0.611906	5.26898
GAS8-AS1	0	0	0	0	0	0	0	0	0	0	0	0	0	0	0	0	0	0
PRDM7	0	0	0	0	0	0	3.13288e-07	0	0	0	0	0	0	0	0	3.13288e-07	0	0			7
FAM157C	0	0	5.43536e-07	0	1.41151e-06	2.51516e-07	3.46901e-07	0	0	0	0	5.43536e-07	0	7.99432e-07	2.51516e-07	3.46901e-07	0	0	0.303922	0.537515	4.94449
AC133919.1	0	0	0	0	0	0	0	0	0	0	0	0	0	0	0	0	0	0
AC133919.2	0	0	0	0	0	0	0	0	0	0	0	0	0	0	0	0	0	0
LINC02193	0	3.14616e-07	2.34064e-06	2.31059e-07	7.85357e-07	1.93713e-06	2.14575e-06	0	0	0	3.14616e-07	2.03566e-06	1.68307e-07	4.52214e-07	9.10905e-07	1.22533e-06	0	0	0.64485	0.816203	5.04803
AC240565.2	0	0	0	0	0	0	0	0	0	0	0	0	0	0	0	0	0	0
AC240565.1	0	0	0	0	0	0	0	0	0	0	0	0	0	0	0	0	0	0
SCGB1C2	0	0	0	0	0	0	0	0	0	0	0	0	0	0	0	0	0	0
DOC2B	0	0	4.34536e-07	5.50377e-07	3.05772e-07	8.51795e-07	1.07273e-06	2.7131e-05	2.69046e-06	0	0	3.18501e-07	5.50377e-07	3.05772e-07	5.80509e-07	7.57965e-07	1.49706e-05	1.61208e-06	0.00800476	0.0387315	7.73414
LINC02091	0	0	0	0	0	0	0	0	0	0	0	0	0	0	0	0	0	0
RPH3AL	8.51802e-07	2.66522e-05	1.02407e-05	8.06276e-06	1.08538e-05	7.64491e-06	1.13127e-05	2.29856e-05	1.86779e-05	8.51802e-07	1.63379e-05	2.6577e-06	2.46144e-06	4.19855e-06	1.695e-06	4.33278e-06	9.75809e-06	7.04955e-06	0.177809	0.383242	4.8714
AC129507.4	0	0	0	0	0	0	0	0	0	0	0	0	0	0	0	0	0	0
AC129507.1	1.38372e-06	1.57523e-06	1.3079e-06	4.15821e-06	0	1.15334e-06	6.16615e-07	0	7.7428e-06	1.38372e-06	1.17574e-06	9.3961e-07	2.64421e-06	0	5.09794e-07	4.35769e-07	0	5.59012e-06	0.431962	0.657882	3.56322
AC129507.2	1.5879e-06	2.45959e-06	2.29049e-06	3.14342e-07	1.73456e-06	6.06349e-07	2.89753e-06	1.79966e-06	1.12313e-06	1.19736e-06	1.5116e-06	1.10565e-06	2.47324e-07	9.22999e-07	4.02459e-07	1.59892e-06	1.48376e-06	8.97435e-07	0.861965	0.928825	4.50146
AC129507.3	0	0	0	0	0	0	0	0	0	0	0	0	0	0	0	0	0	0
AC141424.1	0	0	0	0	0	0	0	0	0	0	0	0	0	0	0	0	0	0
C17orf97	0	6.09612e-07	0	3.51378e-07	2.86253e-07	1.13655e-06	0	0	1.15803e-06	0	6.09612e-07	0	2.58398e-07	2.86253e-07	6.62605e-07	0	0	1.15803e-06	0.657587	0.824723	4.56219
RFLNB	1.93941e-05	1.74691e-05	1.4127e-05	7.51258e-06	4.22863e-06	6.57081e-06	2.48429e-06	2.05333e-05	1.77879e-06	1.1781e-05	7.55926e-06	4.95687e-06	2.33391e-06	1.32892e-06	2.9373e-06	1.05797e-06	9.58809e-06	9.3494e-07	0.658099	0.825021	3.99685
AC015853.2	0	0	0	0	0	0	0	0	0	0	0	0	0	0	0	0	0	0
VPS53	4.39257e-05	2.0397e-05	1.48346e-05	1.32257e-05	1.33192e-05	1.32244e-05	1.30627e-05	1.29098e-05	9.19942e-06	2.22438e-05	7.32561e-06	5.09768e-06	3.59641e-06	4.08727e-06	2.7259e-06	5.10115e-06	5.88748e-06	4.0359e-06	0.730033	0.866684	3.60793
AC015853.3	0	0	0	0	0	0	0	0	0	0	0	0	0	0	0	0	0	0
AC015853.1	0	0	0	0	0	0	0	0	0	0	0	0	0	0	0	0	0	0
TLCD3A	2.55313e-06	4.7951e-06	1.32143e-06	4.2634e-06	3.56407e-06	4.27399e-06	5.27566e-06	2.1768e-05	3.01128e-06	1.57458e-06	4.57933e-06	7.67952e-07	1.3763e-06	2.1562e-06	2.45809e-06	2.09006e-06	1.38152e-05	1.55317e-06	0.495866	0.712275	6.01695
GEMIN4	1.39897e-05	1.21678e-05	1.1614e-05	8.46201e-06	7.78432e-06	9.15329e-06	1.29289e-05	2.26791e-05	2.6887e-05	9.82995e-06	5.88541e-06	4.61443e-06	2.15415e-06	2.186e-06	2.81967e-06	6.61618e-06	1.28965e-05	1.23332e-05	0.479819	0.699451	4.78635
GLOD4	5.08782e-05	4.7161e-05	3.43858e-05	3.60152e-05	3.01279e-05	4.29432e-05	3.49254e-05	3.72961e-05	2.55373e-05	1.73242e-05	1.09421e-05	7.47756e-06	5.16189e-06	4.07167e-06	5.22491e-06	5.61177e-06	1.16759e-05	6.87544e-06	0.0359222	0.121295	4.28251
AC087392.3	0	0	0	2.49415e-06	0	0	5.00541e-07	0	0	0	0	0	2.49415e-06	0	0	5.00541e-07	0	0	0.773067	0.888785	4.50143
MRM3	1.86346e-05	1.25473e-05	1.01236e-05	1.05033e-05	1.33534e-05	1.18823e-05	1.4486e-05	2.4655e-05	2.48851e-05	8.89564e-06	3.48141e-06	2.64981e-06	2.70511e-06	3.19925e-06	2.66031e-06	3.18051e-06	1.17512e-05	9.39367e-06	0.463836	0.684872	4.75805
AC087392.4	0	0	0	0	0	0	0	0	0	0	0	0	0	0	0	0	0	0
AC087392.5	0	0	0	0	0	0	0	0	0	0	0	0	0	0	0	0	0	0
NXN	5.13805e-05	3.19184e-05	1.97076e-05	1.70244e-05	2.28944e-05	1.90786e-05	1.69882e-05	4.37849e-05	6.68861e-05	2.51383e-05	1.12107e-05	3.75168e-06	3.95963e-06	4.23594e-06	3.63521e-06	3.85648e-06	1.70316e-05	2.17869e-05	0.866061	0.930285	4.22206
AC087392.2	0	0	0	0	0	0	3.93555e-07	0	0	0	0	0	0	0	0	3.93555e-07	0	0			7
AC087392.1	0	7.2292e-06	7.80901e-06	3.02548e-06	3.02273e-06	5.24885e-06	2.87235e-06	0	5.97132e-06	0	3.63735e-06	3.18701e-06	2.42877e-06	1.62171e-06	3.40766e-06	1.8081e-06	0	5.97132e-06	0.0169806	0.068631	3.99555
TIMM22	7.07881e-06	1.63076e-05	1.12854e-05	9.61859e-06	8.67011e-06	7.09486e-06	7.40482e-06	1.40285e-05	2.87703e-05	4.27473e-06	7.12748e-06	2.8553e-06	2.14586e-06	2.10972e-06	1.51007e-06	2.94521e-06	9.1039e-06	1.58791e-05	0.4017	0.632065	4.44241
ABR	2.99157e-05	9.46326e-06	1.03589e-05	7.51604e-06	6.42763e-06	9.46672e-06	1.00377e-05	4.90038e-05	2.97988e-05	2.03815e-05	3.39893e-06	2.6778e-06	2.05384e-06	1.96889e-06	2.95908e-06	4.60929e-06	1.88544e-05	1.06359e-05	0.647941	0.818575	5.00202
AC016292.1	0	0	0	0	0	0	0	0	0	0	0	0	0	0	0	0	0	0
AC144836.1	0	0	0	0	0	0	0	0	0	0	0	0	0	0	0	0	0	0
BHLHA9	0	0	0	0	0	0	0	0	0	0	0	0	0	0	0	0	0	0
TRARG1	0	0	0	0	0	0	0	0	0	0	0	0	0	0	0	0	0	0
YWHAE	0.000185632	0.000168828	0.000143337	0.000125236	9.77693e-05	0.000112543	0.000125812	0.000133663	0.000142251	3.96271e-05	2.44034e-05	1.55905e-05	1.16534e-05	8.32307e-06	8.72653e-06	1.81349e-05	2.40708e-05	2.28534e-05	0.0142714	0.0609039	4.18032
CRK	6.89359e-05	7.50562e-05	7.66394e-05	7.728e-05	6.22723e-05	6.36588e-05	5.57518e-05	0.00010505	7.34056e-05	1.7943e-05	1.22237e-05	1.06899e-05	7.98639e-06	7.44529e-06	7.15726e-06	7.83334e-06	3.72973e-05	1.81039e-05	0.000430173	0.00351835	4.58751
AC032044.1	0	0	0	0	0	0	0	0	0	0	0	0	0	0	0	0	0	0
MYO1C	7.75094e-05	5.21965e-05	5.52277e-05	5.51906e-05	6.37979e-05	5.96334e-05	6.43944e-05	0.000124757	0.000145433	2.2795e-05	1.02649e-05	7.0355e-06	6.61877e-06	6.71197e-06	6.32869e-06	9.9841e-06	3.6756e-05	2.90768e-05	9.61466e-06	0.000133569	4.87411
INPP5K	1.15821e-05	1.92763e-05	1.73498e-05	1.83598e-05	1.45207e-05	1.59857e-05	1.31957e-05	2.18422e-05	3.33681e-05	5.84746e-06	7.05396e-06	6.15743e-06	4.74019e-06	3.72941e-06	3.02471e-06	3.76305e-06	1.19441e-05	9.20699e-06	0.0866238	0.231874	4.62673
PITPNA-AS1	1.64311e-05	2.71384e-06	1.99043e-06	5.06867e-06	2.26233e-06	5.17605e-06	3.972e-06	1.10947e-05	2.51349e-06	1.12529e-05	1.48327e-06	1.143e-06	1.88232e-06	7.64062e-07	1.47108e-06	2.69455e-06	1.0741e-05	1.63477e-06	0.0871778	0.232859	4.25043
PITPNA	2.63967e-05	3.13945e-05	2.92024e-05	3.52195e-05	3.49996e-05	3.16661e-05	2.74375e-05	5.88759e-05	3.89315e-05	9.92166e-06	7.53378e-06	6.09962e-06	5.42235e-06	5.45198e-06	5.24847e-06	5.72451e-06	1.69324e-05	1.01311e-05	0.0911744	0.240536	4.89016
SLC43A2	1.88673e-05	4.54713e-05	2.07625e-05	1.55888e-05	1.77033e-05	2.39557e-05	2.12494e-05	3.06297e-05	4.35335e-05	8.20808e-06	1.30886e-05	6.84668e-06	3.67681e-06	3.62739e-06	5.70779e-06	6.03231e-06	1.21352e-05	1.17011e-05	0.937986	0.9646	4.43029
SCARF1	4.52771e-06	1.64413e-05	5.20447e-06	1.60679e-05	8.61716e-06	4.82447e-06	2.74087e-06	1.95191e-05	1.19998e-05	4.52771e-06	6.08617e-06	1.90579e-06	5.86377e-06	3.35672e-06	1.78514e-06	9.58499e-07	8.99455e-06	7.84907e-06	0.0633889	0.183839	4.67863
RILP	4.7807e-05	4.3771e-05	4.42173e-05	3.3539e-05	4.10987e-05	5.24277e-05	4.07098e-05	4.97907e-05	7.04262e-05	1.60139e-05	7.6338e-06	6.57969e-06	5.40735e-06	5.77978e-06	8.00509e-06	7.20717e-06	1.56079e-05	1.7597e-05	0.0790152	0.217565	4.54354
PRPF8	4.34218e-05	2.63592e-05	2.92116e-05	2.54696e-05	3.26336e-05	3.67183e-05	3.57949e-05	5.0451e-05	7.95781e-05	1.71888e-05	7.6556e-06	6.24244e-06	3.69503e-06	5.4238e-06	5.07076e-06	5.5335e-06	1.38564e-05	1.71941e-05	0.000105416	0.00104944	4.72507
AC130343.2	0	1.09324e-06	3.84412e-07	8.21212e-07	5.71367e-07	1.08554e-07	2.7926e-07	0	0	0	8.41932e-07	3.84412e-07	5.8588e-07	4.11849e-07	1.08554e-07	2.7926e-07	0	0	0.947492	0.968606	3.71006
TLCD2	2.52869e-05	7.9174e-06	6.97205e-06	5.76425e-06	8.06764e-06	2.42424e-06	4.34945e-06	0	7.16595e-07	1.4593e-05	5.41545e-06	3.92859e-06	1.66718e-06	4.04226e-06	1.2544e-06	2.49657e-06	0	7.16595e-07	0.0890154	0.236519	2.80387
MIR22HG	5.12016e-05	3.92919e-05	3.76369e-05	2.46457e-05	3.8186e-05	3.28555e-05	3.79346e-05	8.1486e-05	4.01131e-05	2.62036e-05	7.21873e-06	9.64915e-06	4.55308e-06	7.02227e-06	6.64716e-06	1.02271e-05	2.09059e-05	1.14335e-05	0.273409	0.503876	4.79775
WDR81	1.39213e-05	1.12583e-05	1.55021e-05	9.35738e-06	2.32215e-05	9.21937e-06	1.20596e-05	2.51644e-06	1.96862e-05	1.04848e-05	4.40824e-06	4.72935e-06	1.83444e-06	7.13667e-06	2.14194e-06	3.59544e-06	1.53476e-06	9.16512e-06	0.0421456	0.136244	4.08369
AC130343.1	0	0	0	0	0	0	0	0	0	0	0	0	0	0	0	0	0	0
SERPINF2	0.000495173	0.000733773	0.000804325	0.000847629	0.00091099	0.000903883	0.000943686	0.000784699	0.000666031	5.34676e-05	3.84905e-05	3.45852e-05	2.90344e-05	2.92111e-05	2.8566e-05	3.87419e-05	8.21865e-05	6.1175e-05	6.04676e-29	1.19149e-26	4.76761
SERPINF1	0.00049226	0.000663794	0.000739684	0.000656047	0.000713046	0.000692795	0.000719043	0.00052786	0.000500573	5.27549e-05	3.50111e-05	3.28286e-05	2.35656e-05	2.59339e-05	2.40103e-05	3.76649e-05	5.5537e-05	4.44234e-05	1.66896e-16	1.45233e-14	4.54244
SMYD4	1.88522e-06	4.6429e-06	1.24404e-06	4.16939e-06	9.05114e-07	2.55129e-06	1.63211e-06	1.38832e-05	0	1.88522e-06	3.13626e-06	7.56941e-07	2.1311e-06	4.80194e-07	1.53307e-06	1.38653e-06	8.41204e-06	0	0.253706	0.48036	5.62556
RPA1	1.22599e-05	2.5988e-05	2.13144e-05	1.10516e-05	1.51188e-05	1.63427e-05	1.40345e-05	2.20812e-05	3.07032e-05	4.69463e-06	8.03187e-06	5.21076e-06	2.49534e-06	3.27079e-06	3.17891e-06	3.40177e-06	1.097e-05	2.61092e-05	0.499367	0.715318	4.49325
RTN4RL1	0	3.71776e-06	3.56152e-06	1.02322e-06	1.58371e-06	2.51779e-06	3.04485e-06	0	1.31617e-05	0	2.64463e-06	1.86569e-06	5.38117e-07	8.04152e-07	1.45463e-06	1.63783e-06	0	1.00793e-05	0.837642	0.918388	4.30791
AC099684.2	0	0	0	0	0	0	0	0	0	0	0	0	0	0	0	0	0	0
AC099684.1	0	1.03632e-06	8.27933e-07	2.50126e-07	1.85357e-07	0	3.29919e-07	0	0	0	1.03632e-06	8.27933e-07	2.50126e-07	1.85357e-07	0	3.29919e-07	0	0	0.972777	0.98368	3.34385
AC099684.3	0	0	0	0	0	0	0	0	0	0	0	0	0	0	0	0	0	0
DPH1	0	0	0	0	5.3497e-07	4.56787e-07	8.25253e-07	0	2.66979e-06	0	0	0	0	5.3497e-07	3.53522e-07	4.92908e-07	0	2.66979e-06			6.15976
AC090617.10	1.65153e-05	8.09426e-06	7.66627e-06	9.40966e-06	1.41366e-05	1.51262e-05	6.62462e-06	2.79032e-05	2.1379e-05	1.31466e-05	3.38704e-06	2.60626e-06	3.01236e-06	3.78021e-06	3.91087e-06	2.3229e-06	9.4165e-06	9.42604e-06	0.0313607	0.110371	4.97155
OVCA2	0	0	0	0	0	0	0	0	0	0	0	0	0	0	0	0	0	0
AC090617.3	0	1.93071e-06	7.35918e-07	5.92134e-07	1.71218e-06	1.42815e-07	0	0	0	0	1.93071e-06	5.35569e-07	4.46947e-07	1.37033e-06	1.42815e-07	0	0	0	0.817151	0.907692	3.49166
AC090617.5	0	0	0	0	0	0	0	0	0	0	0	0	0	0	0	0	0	0
HIC1	4.08815e-06	1.12436e-05	9.65141e-06	1.42076e-05	1.318e-05	1.95884e-05	2.48708e-05	1.34666e-05	4.12818e-05	2.9646e-06	5.68479e-06	2.52504e-06	3.16383e-06	2.81459e-06	3.8092e-06	7.31142e-06	5.71683e-06	1.04999e-05	0.000321067	0.00273561	5.23696
SMG6	1.56534e-06	4.59823e-06	4.423e-06	7.68986e-06	7.79078e-06	3.78492e-06	6.9597e-06	1.77456e-06	2.03412e-05	1.26565e-06	2.32933e-06	1.46951e-06	3.59615e-06	3.3523e-06	1.11778e-06	2.34601e-06	1.06414e-06	9.56344e-06	0.655164	0.82294	4.64848
AC090617.4	0	0	0	0	0	0	0	0	0	0	0	0	0	0	0	0	0	0
AC090617.2	0	0	0	0	0	0	0	0	0	0	0	0	0	0	0	0	0	0
AC090617.1	0	0	0	0	0	0	0	0	0	0	0	0	0	0	0	0	0	0
AL450226.1	0	0	0	0	0	0	0	0	0	0	0	0	0	0	0	0	0	0
SRR	0	3.15376e-06	5.9346e-06	3.92302e-06	4.80824e-06	2.91407e-06	3.13059e-06	2.03518e-06	1.43873e-05	0	2.176e-06	4.66412e-06	1.37143e-06	1.49776e-06	2.11782e-06	1.52907e-06	2.03518e-06	7.51058e-06	0.0398892	0.13105	4.61494
TSR1	2.9643e-05	1.40702e-05	2.50401e-05	1.64962e-05	1.0658e-05	1.25632e-05	2.65069e-05	3.86852e-05	1.23567e-05	1.38616e-05	5.05888e-06	8.10151e-06	4.75089e-06	2.01892e-06	3.12378e-06	5.73751e-06	1.56241e-05	7.24249e-06	0.0389417	0.128794	4.73669
SGSM2	1.86746e-05	1.37449e-05	7.08518e-06	1.5927e-05	8.81548e-06	2.19106e-05	1.8566e-05	2.86754e-05	6.48576e-05	1.07174e-05	6.59332e-06	2.05399e-06	5.13098e-06	2.25554e-06	6.04377e-06	4.4176e-06	1.37642e-05	2.45286e-05	0.0422918	0.136536	4.99279
AC006435.3	0	0	0	1.08113e-06	0	0	0	2.98412e-06	2.80501e-06	0	0	0	9.38781e-07	0	0	0	2.98412e-06	2.80501e-06	0.173925	0.378243	6.93622
AC006435.2	0	0	0	0	0	0	0	0	0	0	0	0	0	0	0	0	0	0
MNT	9.71304e-06	1.06767e-05	7.85924e-06	7.6769e-06	8.1377e-06	1.11923e-05	8.94197e-06	1.79039e-05	3.50727e-05	6.49208e-06	5.36385e-06	2.45287e-06	3.10044e-06	2.17277e-06	2.94898e-06	3.32005e-06	8.70395e-06	1.45405e-05	0.478702	0.698476	4.86006
AC006435.1	0	0	0	0	0	0	0	0	0	0	0	0	0	0	0	0	0	0
METTL16	2.22367e-06	3.35389e-06	2.8927e-06	3.31209e-06	2.54836e-06	7.63678e-06	7.03988e-06	1.16914e-05	6.30997e-06	1.41078e-06	1.84722e-06	1.6105e-06	1.39221e-06	8.88741e-07	3.2775e-06	2.79144e-06	6.93768e-06	3.24926e-06	0.66654	0.830595	5.70609
PAFAH1B1	6.91681e-05	4.41052e-05	4.89613e-05	3.34372e-05	4.54583e-05	4.76241e-05	4.15139e-05	0.000131244	6.73927e-05	2.31744e-05	8.31732e-06	7.56823e-06	5.13383e-06	5.5939e-06	6.75287e-06	6.73652e-06	3.22501e-05	2.07318e-05	0.0347648	0.119435	4.96541
AC005696.2	0	0	0	0	0	0	0	0	0	0	0	0	0	0	0	0	0	0
AC005696.3	0	0	0	0	0	0	0	0	0	0	0	0	0	0	0	0	0	0
CLUH	0.000129231	0.000119851	0.000127542	0.000120467	0.000103386	0.00011098	0.000136095	0.00020699	0.000240138	3.1836e-05	1.405e-05	1.49457e-05	1.18379e-05	7.78646e-06	9.4264e-06	1.49801e-05	3.59051e-05	3.66712e-05	4.39066e-05	0.000499132	4.76493
AC005696.1	0	0	0	0	0	0	0	0	0	0	0	0	0	0	0	0	0	0
AC005696.4	0	0	0	0	0	0	0	0	0	0	0	0	0	0	0	0	0	0
hsa-mir-1253	0	0	0	0	0	0	0	0	0	0	0	0	0	0	0	0	0	0
RAP1GAP2	8.99371e-07	5.17996e-06	0	8.66284e-07	1.62643e-06	1.0117e-06	6.95035e-07	8.49517e-06	2.79157e-06	8.99371e-07	4.61305e-06	0	5.73205e-07	1.37001e-06	5.9357e-07	5.75529e-07	7.77507e-06	2.46929e-06	0.803024	0.901876	5.41992
AC015921.1	0	0	0	0	0	0	0	0	0	0	0	0	0	0	0	0	0	0
OR1D5	0	0	0	0	0	0	0	0	0	0	0	0	0	0	0	0	0	0
OR1D2	0	0	0	0	0	0	0	0	0	0	0	0	0	0	0	0	0	0
OR1G1	0	0	0	0	0	0	0	0	0	0	0	0	0	0	0	0	0	0
AC090282.1	0	0	0	0	0	0	0	0	0	0	0	0	0	0	0	0	0	0
OR1A2	0	0	0	0	0	0	0	0	0	0	0	0	0	0	0	0	0	0
OR1A1	0	0	0	0	0	0	0	0	0	0	0	0	0	0	0	0	0	0
OR3A2	0	0	0	0	0	0	0	0	0	0	0	0	0	0	0	0	0	0
OR3A1	0	0	0	0	0	0	0	0	0	0	0	0	0	0	0	0	0	0
AC087498.1	0	0	0	0	0	0	0	0	0	0	0	0	0	0	0	0	0	0
OR1E1	0	0	0	0	0	0	0	0	0	0	0	0	0	0	0	0	0	0
OR3A3	0	0	0	0	0	0	0	0	0	0	0	0	0	0	0	0	0	0
OR1E2	0	0	0	0	0	0	0	0	0	0	0	0	0	0	0	0	0	0
SPATA22	0	0	0	0	0	3.06954e-07	0	0	0	0	0	0	0	0	3.06954e-07	0	0	0			6
ASPA	1.33616e-05	6.5009e-06	3.02929e-06	6.65264e-06	7.0489e-06	1.0446e-06	3.59031e-06	0	1.03992e-06	9.43902e-06	2.81256e-06	1.17926e-06	2.58599e-06	2.15944e-06	4.38344e-07	1.32446e-06	0	1.03992e-06	0.132059	0.313644	3.1218
TRPV3	0	3.80565e-06	2.07447e-06	3.23128e-06	2.27949e-06	2.97691e-06	6.54231e-06	1.90694e-06	4.78773e-06	0	1.72765e-06	1.13965e-06	1.4933e-06	9.52508e-07	1.64814e-06	3.80057e-06	1.90694e-06	3.88959e-06	0.703049	0.848773	5.13083
TRPV1	1.21741e-05	1.11358e-05	2.01894e-06	5.25745e-06	5.12215e-06	8.39431e-06	5.0279e-06	6.73602e-06	1.14424e-05	9.45259e-06	4.94451e-06	1.03487e-06	2.40624e-06	1.78214e-06	4.19851e-06	2.39414e-06	5.62809e-06	6.38314e-06	0.52853	0.739639	4.05595
AC027796.5	0	0	0	0	0	0	0	0	0	0	0	0	0	0	0	0	0	0
AC027796.1	0	0	0	0	0	0	0	0	0	0	0	0	0	0	0	0	0	0
SHPK	2.69195e-05	2.0383e-05	1.15022e-05	2.67084e-05	1.1229e-05	1.97689e-05	2.65342e-05	1.82188e-05	1.23448e-05	1.83357e-05	4.77492e-06	2.62658e-06	5.71679e-06	2.28869e-06	4.64442e-06	5.69826e-06	1.08711e-05	8.06515e-06	0.059488	0.175858	4.43542
CTNS	1.16948e-05	3.20801e-05	2.07687e-05	1.56503e-05	1.67109e-05	7.99764e-06	1.09125e-05	9.06934e-06	9.94591e-06	1.16948e-05	1.11289e-05	7.48987e-06	3.2401e-06	3.42011e-06	2.12308e-06	3.58374e-06	5.90511e-06	5.62145e-06	0.0161544	0.0670867	3.85353
AC027796.4	0	1.44397e-06	2.3971e-07	2.96365e-07	0	0	0	0	3.67209e-06	0	1.44397e-06	2.3971e-07	2.96365e-07	0	0	0	0	2.60438e-06	0.808014	0.903034	2.42041
TAX1BP3	3.91039e-05	2.08666e-05	3.64898e-05	2.54042e-05	3.2415e-05	2.73652e-05	4.59703e-05	0.000101113	8.25272e-05	1.66998e-05	6.21438e-06	8.01327e-06	4.3733e-06	5.07999e-06	4.07812e-06	7.9924e-06	3.99122e-05	2.11552e-05	2.4153e-06	4.05539e-05	5.32016
EMC6	5.3098e-05	7.23336e-05	6.02082e-05	6.80238e-05	6.14112e-05	6.27893e-05	7.84812e-05	6.78328e-05	7.2414e-05	1.89429e-05	1.38151e-05	8.06787e-06	8.21631e-06	7.8453e-06	7.16648e-06	7.79811e-06	1.69274e-05	1.12972e-05	4.19481e-06	6.57327e-05	4.62879
P2RX5	2.13595e-06	0	1.40008e-07	1.64808e-07	1.13999e-06	1.62232e-06	1.36978e-06	3.7035e-06	1.09599e-05	1.53878e-06	0	1.40008e-07	1.64808e-07	6.09045e-07	1.18838e-06	8.96946e-07	2.78825e-06	6.29372e-06	0.473869	0.694319	5.63094
ITGAE	3.25378e-06	1.12509e-05	1.21714e-05	1.15731e-05	1.36807e-05	7.62577e-06	1.07493e-05	2.873e-06	2.01702e-05	1.66023e-06	5.72969e-06	4.77573e-06	3.22939e-06	6.693e-06	1.81038e-06	3.83115e-06	1.7549e-06	8.62914e-06	0.682081	0.838081	4.38588
AC116914.2	0	0	0	0	0	0	0	0	0	0	0	0	0	0	0	0	0	0
HASPIN	0	0	0	0	0	0	0	0	0	0	0	0	0	0	0	0	0	0
AC116914.1	0	0	0	0	0	0	0	0	0	0	0	0	0	0	0	0	0	0
NCBP3	1.43991e-05	1.10928e-05	1.31936e-05	1.55262e-05	1.91794e-05	2.41941e-05	1.67055e-05	1.49106e-05	5.78279e-05	1.03664e-05	4.64575e-06	3.78379e-06	3.49746e-06	4.7564e-06	4.38346e-06	4.75519e-06	7.57927e-06	1.92621e-05	0.0241673	0.0909951	4.76431
CAMKK1	0	2.44137e-06	7.16085e-07	2.03082e-06	2.21945e-06	1.88212e-06	1.40926e-06	1.40432e-06	7.24628e-06	0	2.11116e-06	6.04862e-07	8.48908e-07	1.22203e-06	9.6433e-07	7.49873e-07	9.90661e-07	3.7076e-06	0.805714	0.902549	4.84521
P2RX1	1.32839e-05	5.03424e-06	1.98409e-06	6.30598e-06	6.74447e-06	2.23131e-06	7.41797e-06	2.40573e-05	1.32445e-05	8.62632e-06	2.40115e-06	1.71486e-06	2.22005e-06	2.86115e-06	8.58012e-07	3.37469e-06	1.33824e-05	6.17958e-06	0.3144	0.549191	5.15996
ATP2A3	3.55026e-05	3.28728e-05	2.56077e-05	2.11675e-05	3.33394e-05	2.77216e-05	4.38339e-05	0.000137317	0.000175711	1.54153e-05	1.0848e-05	6.65984e-06	4.93563e-06	1.18762e-05	4.94684e-06	1.36605e-05	3.81193e-05	3.6548e-05	0.00238059	0.0144872	5.59975
LINC01975	0	0	0	0	0	0	0	0	0	0	0	0	0	0	0	0	0	0
ZZEF1	5.31199e-06	9.75274e-06	6.8774e-06	1.37189e-05	8.08211e-06	7.65636e-06	5.63353e-06	7.32255e-05	8.63186e-06	4.83937e-06	5.02513e-06	2.27915e-06	3.7041e-06	2.3395e-06	1.89213e-06	2.01142e-06	3.78648e-05	3.51296e-06	0.483886	0.702333	6.23309
CYB5D2	4.95782e-05	4.54102e-05	2.74157e-05	3.26094e-05	2.75124e-05	2.18872e-05	2.95656e-05	4.48799e-05	2.21321e-05	1.85903e-05	1.21296e-05	4.85793e-06	4.98809e-06	4.62317e-06	3.4121e-06	5.39453e-06	2.31746e-05	5.56731e-06	0.461444	0.683002	4.26011
ANKFY1	6.85103e-06	1.4405e-05	1.4389e-05	1.50799e-05	1.64765e-05	1.23549e-05	1.61571e-05	1.04853e-05	1.53398e-05	6.85103e-06	7.40383e-06	4.30165e-06	3.45822e-06	3.20036e-06	2.50506e-06	4.02603e-06	5.55106e-06	5.4602e-06	0.0034143	0.0194134	4.63887
AC087292.1	0	0	0	2.13954e-07	0	0	0	0	0	0	0	0	2.13954e-07	0	0	0	0	0			4
AC087742.1	0	0	0	0	0	0	0	0	0	0	0	0	0	0	0	0	0	0
UBE2G1	6.65255e-05	4.23823e-05	4.24979e-05	5.34484e-05	3.77582e-05	3.64088e-05	4.62227e-05	5.19457e-05	4.42513e-05	2.02933e-05	9.56057e-06	8.06257e-06	7.5457e-06	4.77131e-06	5.42895e-06	7.67621e-06	1.52743e-05	1.20308e-05	0.0471417	0.148094	4.34515
SPNS3	0	0	2.33878e-07	1.74506e-06	3.43152e-07	1.74261e-06	4.78378e-07	1.13523e-05	4.42057e-06	0	0	2.33878e-07	1.40745e-06	2.42532e-07	9.03675e-07	3.43652e-07	8.02762e-06	3.50199e-06	0.15183	0.345294	7.17317
AC127521.1	0	0	0	0	0	8.72011e-07	0	0	7.95197e-07	0	0	0	0	0	8.72011e-07	0	0	7.95197e-07			6
AC118754.1	0	0	0	1.17258e-06	8.99621e-07	1.11579e-06	1.51979e-06	0	5.13244e-06	0	0	0	9.56049e-07	7.142e-07	5.44142e-07	1.26807e-06	0	5.13244e-06	0.35493	0.591768	5.63359
SPNS2	1.37236e-05	1.07522e-05	8.99805e-06	8.2868e-06	9.57392e-06	7.51906e-06	1.42411e-05	3.70064e-05	8.36578e-05	1.27435e-05	7.62163e-06	3.6819e-06	2.41997e-06	2.21256e-06	2.17888e-06	3.68125e-06	1.26315e-05	1.80073e-05	0.00450644	0.0243627	5.30505
MYBBP1A	2.73895e-05	3.58142e-05	2.68455e-05	3.07472e-05	3.00404e-05	2.66564e-05	3.64493e-05	3.5957e-05	8.49488e-05	1.12674e-05	8.25614e-06	5.13681e-06	5.86112e-06	5.03917e-06	3.90731e-06	7.22675e-06	1.39894e-05	1.97184e-05	0.0567112	0.169935	4.6238
GGT6	1.35481e-06	3.21262e-07	1.01906e-06	2.37323e-06	2.78027e-06	5.3122e-07	8.50677e-06	8.54095e-06	3.20379e-05	1.35481e-06	3.21262e-07	8.52103e-07	1.32258e-06	1.5704e-06	3.34237e-07	3.90421e-06	6.36534e-06	1.28167e-05	0.165508	0.366745	6.27315
AC118754.2	0	0	0	0	0	0	0	0	0	0	0	0	0	0	0	0	0	0
SMTNL2	0	0	0	0	0	0	2.54858e-07	0	6.7056e-06	0	0	0	0	0	0	2.54858e-07	0	6.7056e-06			7
LINC01996	0	0	0	0	0	0	0	0	0	0	0	0	0	0	0	0	0	0
ALOX15	0	0	0	0	0	3.80613e-07	0	0	0	0	0	0	0	0	3.80613e-07	0	0	0			6
PELP1	2.28775e-05	2.19246e-05	1.62187e-05	1.61867e-05	1.11803e-05	1.57507e-05	1.46141e-05	2.53319e-05	6.27069e-05	1.23547e-05	6.95253e-06	4.42444e-06	4.74285e-06	2.58895e-06	3.56956e-06	3.43286e-06	7.6591e-06	1.47552e-05	0.716024	0.85682	4.41053
AC091153.2	0	0	0	0	0	0	0	0	0	0	0	0	0	0	0	0	0	0
AC091153.3	0	0	0	0	0	0	8.68209e-07	0	0	0	0	0	0	0	0	8.68209e-07	0	0			7
ARRB2	5.34049e-05	6.3028e-05	6.90462e-05	6.39416e-05	4.8693e-05	4.40762e-05	4.53085e-05	6.1305e-05	0.000101682	2.23561e-05	1.34395e-05	1.37416e-05	1.09289e-05	8.30369e-06	6.11568e-06	7.29121e-06	1.48713e-05	2.0763e-05	0.0402818	0.132004	4.36246
MED11	8.10523e-06	5.60372e-06	1.05496e-05	9.71297e-06	1.25503e-05	1.40756e-05	1.0036e-05	5.68715e-06	1.42375e-05	4.31501e-06	1.86669e-06	2.61087e-06	2.31314e-06	3.26342e-06	2.65355e-06	2.13252e-06	3.44139e-06	8.03714e-06	0.0913208	0.240723	4.62218
AC091153.4	0	0	0	0	0	0	0	0	0	0	0	0	0	0	0	0	0	0
CXCL16	3.96424e-05	7.2565e-05	4.72159e-05	4.29278e-05	4.3319e-05	5.17346e-05	4.46274e-05	4.73769e-05	6.95914e-05	1.20877e-05	1.33644e-05	7.8025e-06	6.02464e-06	5.90512e-06	7.60469e-06	7.26433e-06	1.33442e-05	1.71421e-05	0.108013	0.271346	4.40807
ZMYND15	2.62459e-06	5.82349e-06	3.2975e-06	7.1978e-06	3.36544e-06	2.63445e-06	1.44654e-05	1.48439e-05	1.14846e-05	2.62459e-06	2.92891e-06	2.49994e-06	2.41306e-06	1.15043e-06	1.06808e-06	1.01398e-05	1.10149e-05	6.31149e-06	0.308611	0.542973	5.63288
TM4SF5	9.25411e-05	0.00010052	9.31566e-05	0.000118494	0.000100796	0.000105419	8.90043e-05	0.000113957	0.000159633	1.96822e-05	1.38287e-05	1.02277e-05	1.11071e-05	8.71964e-06	1.05674e-05	8.03337e-06	2.95703e-05	3.04612e-05	1.0091e-05	0.000139508	4.56845
VMO1	2.966e-05	3.57389e-05	2.96927e-05	3.51286e-05	2.6445e-05	3.1481e-05	2.24357e-05	3.80785e-05	8.26765e-05	1.09555e-05	1.04978e-05	7.54441e-06	6.00277e-06	5.75471e-06	5.79478e-06	4.17451e-06	1.37538e-05	2.9601e-05	0.331326	0.567028	4.47807
GLTPD2	0.00010462	6.4325e-05	6.95223e-05	6.22934e-05	6.88833e-05	6.36249e-05	5.24155e-05	0.000100409	4.75996e-05	3.84793e-05	1.19784e-05	9.87438e-06	7.20731e-06	9.16271e-06	7.12883e-06	6.82775e-06	2.80756e-05	1.1675e-05	0.00407758	0.0224838	4.41458
PSMB6	0.000105367	0.000165365	0.000119447	0.000110816	0.000107314	0.000106906	0.000121336	0.000162174	0.000162288	2.67128e-05	2.22248e-05	1.49008e-05	9.62239e-06	1.22249e-05	9.11034e-06	1.25955e-05	3.37655e-05	2.84412e-05	4.57875e-06	7.07786e-05	4.56827
AC233723.1	1.58488e-06	1.79601e-06	8.34626e-07	1.76604e-07	1.64529e-06	1.44426e-06	1.69464e-06	1.85661e-06	0	1.58488e-06	1.27198e-06	8.34626e-07	1.76604e-07	9.89422e-07	1.03388e-06	1.69464e-06	1.85661e-06	0	0.96666	0.979806	4.71268
PLD2	9.38679e-06	1.40623e-05	8.38282e-06	5.03884e-06	8.59655e-06	1.59797e-05	1.29855e-05	1.85232e-05	3.83706e-05	8.42935e-06	5.11865e-06	3.77067e-06	1.67599e-06	3.48055e-06	3.24298e-06	4.38967e-06	8.28781e-06	1.47189e-05	6.3248e-05	0.000681194	4.95677
MINK1	1.60259e-05	1.28654e-05	8.52076e-06	1.09971e-05	1.20572e-05	1.43261e-05	7.50477e-06	5.79758e-05	3.51593e-05	1.07907e-05	5.92023e-06	2.16478e-06	2.93882e-06	3.27632e-06	2.86399e-06	2.17861e-06	3.83331e-05	1.4015e-05	0.117308	0.287987	5.51703
CHRNE	0	2.15836e-06	6.06198e-06	6.57407e-06	6.08958e-06	6.66667e-06	1.80239e-05	7.06257e-06	1.18649e-05	0	1.62404e-06	4.09554e-06	2.4654e-06	1.74684e-06	1.84454e-06	7.29966e-06	4.36637e-06	6.76323e-06	0.00781496	0.0379524	5.73577
C17orf107	4.44743e-06	3.75218e-06	4.72179e-06	2.08471e-06	6.18786e-06	4.56277e-06	1.21658e-05	4.35681e-06	5.07265e-06	3.03772e-06	2.04741e-06	2.28209e-06	1.2223e-06	2.14347e-06	2.02329e-06	5.99933e-06	4.35681e-06	2.66387e-06	0.59081	0.781923	5.03288
GP1BA	0	0	0	0	1.25979e-06	0	0	0	1.28195e-06	0	0	0	0	8.82477e-07	0	0	0	1.28195e-06	0.0637936	0.184607	5
SLC25A11	4.31646e-05	4.76058e-05	4.60665e-05	6.48479e-05	5.36886e-05	6.27757e-05	4.79468e-05	7.85868e-05	7.07562e-05	1.3435e-05	8.393e-06	6.58006e-06	7.412e-06	5.2724e-06	6.87623e-06	7.17252e-06	2.17207e-05	1.66209e-05	4.12011e-06	6.46805e-05	4.82453
RNF167	0.000103604	7.35078e-05	8.71918e-05	7.50019e-05	8.65419e-05	9.02421e-05	9.38104e-05	0.000114882	0.000142208	2.25863e-05	1.19697e-05	1.22663e-05	7.54006e-06	1.02148e-05	9.31713e-06	1.23411e-05	2.6313e-05	3.30291e-05	0.000842789	0.00611682	4.63877
PFN1	0.000548401	0.000630956	0.000647369	0.000587884	0.000595655	0.000635012	0.000646757	0.000660477	0.00068405	5.47892e-05	3.59181e-05	2.97969e-05	2.30382e-05	2.55844e-05	2.3169e-05	2.8265e-05	6.95294e-05	4.14866e-05	1.04039e-07	2.60752e-06	4.58422
ENO3	0.000104589	0.000100566	7.40034e-05	9.61805e-05	9.38968e-05	8.43332e-05	9.82892e-05	9.57715e-05	5.09527e-05	2.51125e-05	1.49784e-05	9.22767e-06	1.02606e-05	8.07984e-06	6.80767e-06	1.37694e-05	2.0043e-05	9.71212e-06	7.07238e-06	0.000102358	4.47031
SPAG7	6.77652e-05	4.63902e-05	4.66565e-05	4.79442e-05	4.9171e-05	5.09754e-05	6.60518e-05	3.66444e-05	5.04556e-05	2.64986e-05	9.29753e-06	6.94058e-06	6.20988e-06	5.58094e-06	5.5276e-06	8.55404e-06	1.07e-05	1.15331e-05	1.23608e-06	2.27362e-05	4.37202
CAMTA2	3.03555e-05	1.20122e-05	2.37245e-05	1.78692e-05	2.6035e-05	1.69007e-05	1.32612e-05	5.7221e-05	3.08428e-05	1.40323e-05	5.33627e-06	6.84446e-06	3.51527e-06	5.82587e-06	3.68231e-06	3.38575e-06	3.57369e-05	1.01391e-05	0.0754369	0.210245	4.96103
AC004771.4	0	7.61156e-07	4.77669e-07	1.19934e-06	1.91707e-07	0	3.22045e-07	0	3.67151e-07	0	7.61156e-07	2.76304e-07	7.96321e-07	1.91707e-07	0	3.22045e-07	0	3.67151e-07	0.407047	0.636854	3.71471
AC004771.2	0	0	0	0	0	0	0	0	0	0	0	0	0	0	0	0	0	0
AC004771.5	0	0	0	0	0	0	0	0	0	0	0	0	0	0	0	0	0	0
AC004771.3	0	0	0	0	0	0	0	0	0	0	0	0	0	0	0	0	0	0
INCA1	1.52471e-06	1.15679e-06	1.78505e-06	6.46114e-07	3.2115e-06	3.39379e-06	4.25104e-06	0	2.59851e-07	1.52471e-06	1.15679e-06	1.04615e-06	5.2637e-07	1.15734e-06	1.84918e-06	2.25336e-06	0	2.59851e-07	0.0946582	0.24699	4.88167
KIF1C	6.97574e-05	5.02861e-05	4.97289e-05	2.94046e-05	4.08047e-05	5.2738e-05	4.52051e-05	9.9681e-05	0.000143837	1.80445e-05	1.16142e-05	1.32537e-05	4.21126e-06	7.53689e-06	7.29078e-06	7.11526e-06	2.59014e-05	2.49091e-05	0.00440163	0.0239471	4.73364
AC004771.1	1.53752e-06	0	0	0	5.26515e-07	0	0	0	0	1.53752e-06	0	0	0	4.0018e-07	0	0	0	0	0.21741	0.435405	2.02036
SLC52A1	0	0	0	0	3.59604e-07	0	0	0	0	0	0	0	0	3.59604e-07	0	0	0	0			5
AC012146.3	0	0	0	0	0	0	0	0	0	0	0	0	0	0	0	0	0	0
ZFP3	0	2.10173e-07	0	0	0	6.57657e-08	2.57637e-07	0	0	0	2.10173e-07	0	0	0	6.57657e-08	2.57637e-07	0	0			4.90727
ZNF232	0	0	1.83452e-06	1.89269e-06	2.26427e-06	1.81242e-06	8.87779e-07	7.66062e-06	5.43351e-06	0	0	1.19118e-06	7.40833e-07	8.18259e-07	7.68663e-07	6.35211e-07	4.6442e-06	3.33521e-06	0.16464	0.365219	6.28472
AC012146.1	1.18924e-05	1.75808e-05	1.45918e-05	1.57398e-05	4.70832e-06	1.71088e-05	1.14593e-05	7.406e-07	1.0565e-05	6.52421e-06	6.10373e-06	4.33766e-06	4.11041e-06	1.17961e-06	6.52085e-06	3.9842e-06	5.22817e-07	4.6261e-06	0.214519	0.431843	3.90232
USP6	0	0	0	0	0	1.30876e-06	0	0	0	0	0	0	0	0	1.30876e-06	0	0	0	0.792814	0.896578	6
ZNF594	0	0	0	1.70265e-06	0	0	0	5.57268e-07	0	0	0	0	1.39159e-06	0	0	0	5.57268e-07	0	0.174048	0.378306	4.98635
AC087500.1	0	4.49455e-07	5.30921e-07	1.25616e-06	2.14181e-06	0	3.66706e-07	0	3.6863e-06	0	4.49455e-07	3.96745e-07	7.38988e-07	1.56762e-06	0	2.5906e-07	0	3.42648e-06	0.629267	0.809388	4.38189
SCIMP	3.52013e-06	7.52593e-06	7.11386e-06	6.33293e-06	1.74576e-06	2.77376e-06	5.82516e-06	5.70707e-06	2.89531e-06	2.51952e-06	4.02158e-06	3.18959e-06	2.34155e-06	8.71304e-07	9.9739e-07	2.2835e-06	5.70707e-06	2.11874e-06	0.6803	0.837805	4.36678
AC087500.2	0	0	0	0	0	0	0	0	0	0	0	0	0	0	0	0	0	0
RABEP1	2.96779e-05	4.14997e-05	2.79878e-05	2.33726e-05	2.09524e-05	2.47978e-05	2.27982e-05	6.47873e-05	6.04097e-05	1.00779e-05	1.08951e-05	5.00962e-06	3.81645e-06	3.37047e-06	3.83106e-06	4.03516e-06	1.97249e-05	1.61344e-05	0.793816	0.897177	4.7741
NUP88	5.24753e-05	3.52337e-05	2.16641e-05	2.31817e-05	2.20733e-05	2.49358e-05	2.17802e-05	3.29512e-05	1.41539e-05	1.94253e-05	9.96802e-06	5.74319e-06	3.71448e-06	3.96891e-06	3.91053e-06	4.49151e-06	1.29766e-05	4.7396e-06	0.281152	0.511754	4.08337
AC015727.1	0	0	0	0	0	0	0	0	0	0	0	0	0	0	0	0	0	0
RPAIN	1.59566e-05	2.33959e-05	2.42428e-05	2.1119e-05	1.89116e-05	2.83203e-05	2.50261e-05	2.39187e-05	2.37073e-05	5.96503e-06	6.78047e-06	4.62214e-06	3.34333e-06	3.13841e-06	6.64456e-06	5.50507e-06	1.29934e-05	5.95961e-06	0.120033	0.292914	4.7043
AC004148.1	0	6.92413e-07	3.42247e-06	5.54162e-06	6.77626e-06	4.17975e-06	3.44677e-06	0	0	0	6.92413e-07	1.22705e-06	2.10057e-06	2.6451e-06	1.64919e-06	2.03621e-06	0	0	0.0868786	0.232349	4.85908
C1QBP	8.52744e-05	8.18074e-05	5.76305e-05	7.59354e-05	4.40324e-05	4.694e-05	4.81887e-05	5.09253e-05	7.66578e-05	2.33272e-05	1.24245e-05	8.2079e-06	1.03084e-05	4.7977e-06	5.30503e-06	5.65647e-06	1.5283e-05	1.80324e-05	0.032224	0.11244	4.01857
DHX33	1.56204e-05	1.88428e-06	1.32984e-05	8.60618e-06	1.12199e-05	1.48081e-05	1.24324e-05	3.35791e-05	7.38956e-06	9.63921e-06	1.27446e-06	4.07999e-06	1.95434e-06	3.38112e-06	4.97218e-06	2.5957e-06	1.49302e-05	3.23004e-06	0.0104548	0.0478193	5.33265
DHX33-DT	0	0	0	0	0	0	0	0	0	0	0	0	0	0	0	0	0	0
DERL2	0.000136515	4.09604e-05	4.54131e-05	3.57937e-05	4.61531e-05	3.35153e-05	4.40713e-05	1.48447e-05	4.18517e-05	3.77164e-05	9.18703e-06	6.97922e-06	4.67407e-06	6.11435e-06	4.65915e-06	6.91091e-06	5.84234e-06	1.03612e-05	0.00482345	0.0257676	3.41575
MIS12	1.8021e-05	1.26807e-06	4.80826e-06	5.06544e-06	5.38815e-06	7.85412e-06	1.29358e-05	3.66887e-06	1.25174e-05	1.57277e-05	6.46747e-07	1.83453e-06	1.57865e-06	2.0509e-06	2.36136e-06	4.30883e-06	3.00801e-06	7.53268e-06	0.0933209	0.244356	4.22321
NLRP1	1.08593e-05	8.73673e-06	3.43018e-06	9.44931e-06	5.47675e-06	5.60139e-06	1.0642e-05	1.37188e-05	1.32654e-05	7.83093e-06	4.06484e-06	1.28751e-06	3.1066e-06	2.26604e-06	1.42443e-06	3.67752e-06	1.01832e-05	4.66267e-06	0.131347	0.312516	4.73621
AC055839.2	0	0	0	0	0	0	0	0	0	0	0	0	0	0	0	0	0	0
AC135726.1	0	0	0	0	0	0	0	0	0	0	0	0	0	0	0	0	0	0
AC007846.1	0	0	0	0	0	0	0	0	0	0	0	0	0	0	0	0	0	0
WSCD1	4.21383e-06	0	2.61992e-07	2.31756e-06	0	9.54546e-07	2.44207e-06	0	2.18768e-06	4.21383e-06	0	2.61992e-07	1.1002e-06	0	4.96958e-07	2.13298e-06	0	2.18768e-06	0.281237	0.511754	3.64002
AC104770.1	0	0	0	0	0	0	0	0	0	0	0	0	0	0	0	0	0	0
AC055872.2	0	0	0	0	0	0	0	0	0	0	0	0	0	0	0	0	0	0
AIPL1	0	0	0	0	0	0	0	0	0	0	0	0	0	0	0	0	0	0
PIMREG	0	2.20714e-06	2.92276e-07	0	0	0	0	0	0	0	2.20714e-06	2.92276e-07	0	0	0	0	0	0	0.616015	0.80118	2.11694
PITPNM3	2.05805e-06	2.48347e-07	3.36866e-06	2.38373e-06	1.19353e-06	7.05695e-07	3.66308e-07	0	0	2.05805e-06	2.48347e-07	2.00281e-06	1.64193e-06	7.7786e-07	4.83948e-07	3.66308e-07	0	0	0.923557	0.956723	3.38634
KIAA0753	4.90481e-07	3.07616e-06	3.22174e-07	2.45727e-06	3.27374e-06	2.14096e-06	2.29811e-06	8.69492e-06	2.42042e-06	4.90481e-07	1.81247e-06	3.22174e-07	1.62608e-06	1.5766e-06	1.51364e-06	1.8012e-06	4.88321e-06	1.21758e-06	0.188783	0.39719	5.81437
AC004706.3	0	0	0	0	0	0	0	0	0	0	0	0	0	0	0	0	0	0
TXNDC17	0.000181542	0.000159923	0.000155356	0.000137263	0.000129076	0.00016355	0.000163727	0.000144838	0.000132313	2.80134e-05	1.65733e-05	1.41291e-05	1.12743e-05	8.69456e-06	1.24025e-05	1.43812e-05	2.64862e-05	2.17375e-05	3.28146e-06	5.29201e-05	4.41034
MED31	3.67568e-06	1.82059e-05	1.36753e-05	1.35309e-05	7.19539e-06	8.24224e-06	6.19053e-06	1.22899e-05	1.06709e-05	2.15185e-06	6.30705e-06	6.88062e-06	5.05319e-06	2.15034e-06	1.93361e-06	1.89938e-06	5.81922e-06	4.13843e-06	0.869478	0.931368	4.365
C17orf100	8.42491e-06	1.01028e-06	1.01234e-06	2.13662e-06	3.58308e-06	1.66789e-06	1.48348e-06	0	0	8.42491e-06	1.01028e-06	7.19085e-07	1.00531e-06	2.38763e-06	8.61477e-07	8.62146e-07	0	0	0.661208	0.827017	3.12321
AC004706.1	0	0	0	0	0	0	0	0	0	0	0	0	0	0	0	0	0	0
SLC13A5	0.000153641	0.000209142	0.000219419	0.00020638	0.000234678	0.000221303	0.000214167	0.000312897	0.000196342	2.20894e-05	2.04892e-05	1.47043e-05	1.51661e-05	1.64001e-05	1.21e-05	1.93132e-05	5.70604e-05	2.96721e-05	1.26928e-10	5.65174e-09	4.83129
XAF1	5.73483e-05	7.75287e-05	5.4094e-05	4.43919e-05	3.80084e-05	3.96572e-05	2.97251e-05	8.62692e-05	7.45147e-05	2.74038e-05	1.33227e-05	1.32435e-05	7.06537e-06	6.15568e-06	1.31617e-05	5.31524e-06	2.70265e-05	2.21333e-05	0.255766	0.482672	4.39899
FBXO39	6.95947e-07	9.03135e-07	0	0	0	2.64989e-07	2.84184e-07	0	0	6.95947e-07	9.03135e-07	0	0	0	2.64989e-07	2.84184e-07	0	0			2.83087
TEKT1	0	0	0	0	0	2.90727e-07	0	0	0	0	0	0	0	0	2.90727e-07	0	0	0			6
ALOX12-AS1	3.3537e-06	6.19597e-06	6.09775e-06	3.17924e-06	1.09007e-06	1.20286e-06	2.38009e-06	1.26913e-06	7.83836e-06	3.3537e-06	4.68997e-06	3.7151e-06	1.41813e-06	7.69063e-07	8.34379e-07	1.35595e-06	1.26913e-06	4.55741e-06	0.610575	0.797006	3.48168
AC027763.2	0	0	0	0	0	0	0	0	0	0	0	0	0	0	0	0	0	0
AC040977.1	0	4.40948e-07	0	0	0	0	0	0	0	0	4.40948e-07	0	0	0	0	0	0	0			2
ALOX12	0	0	0	0	0	0	0	0	0	0	0	0	0	0	0	0	0	0
RNASEK	0.000380734	0.000320763	0.000313452	0.000271971	0.000284138	0.00030481	0.000332272	0.000450136	0.000411497	4.53965e-05	2.41785e-05	2.00092e-05	1.44594e-05	1.54066e-05	1.51871e-05	1.93689e-05	6.02152e-05	3.71055e-05	0.0007669	0.00568149	4.59961
C17orf49	3.72535e-05	4.16299e-05	3.91722e-05	2.76906e-05	3.74714e-05	3.18171e-05	3.86194e-05	3.28924e-05	4.45414e-05	1.38124e-05	8.79683e-06	6.55011e-06	4.81291e-06	6.02691e-06	5.07655e-06	8.12409e-06	1.12965e-05	1.00495e-05	0.0321412	0.112196	4.39903
MIR497HG	2.07205e-05	5.41844e-06	5.44051e-06	4.58393e-06	4.21321e-06	4.62277e-06	3.1266e-06	4.69336e-06	1.18161e-05	1.52738e-05	4.42928e-06	2.04372e-06	2.67856e-06	2.16568e-06	1.4772e-06	2.18385e-06	4.69336e-06	5.24848e-06	0.397833	0.629736	3.30278
BCL6B	2.12911e-05	9.47841e-06	9.65068e-06	1.16488e-05	8.10133e-06	1.29235e-05	1.16645e-05	2.41039e-05	3.6213e-05	1.34626e-05	3.82513e-06	5.66662e-06	4.10969e-06	2.68004e-06	4.27634e-06	3.85752e-06	1.13323e-05	1.33636e-05	0.679562	0.837589	4.66944
SLC16A13	3.46628e-07	1.63192e-06	4.23706e-06	6.28672e-06	4.33148e-06	7.40459e-06	5.71103e-06	1.86802e-06	1.81787e-06	3.46628e-07	8.84457e-07	1.77554e-06	2.44805e-06	1.44237e-06	4.31936e-06	3.33435e-06	1.86802e-06	1.08015e-06	0.577674	0.773133	5.10647
SLC16A11	2.19689e-06	1.30967e-05	5.04435e-06	6.95464e-06	6.45111e-06	1.19919e-05	3.49884e-06	1.84625e-06	1.43856e-05	1.34474e-06	5.37777e-06	1.93789e-06	1.96518e-06	2.31701e-06	3.04394e-06	1.84682e-06	1.07986e-06	8.61881e-06	0.0543943	0.164662	4.20532
CLEC10A	7.0229e-06	2.92285e-06	1.31403e-06	1.74567e-06	2.29614e-06	2.74057e-06	3.07335e-06	0	1.10166e-05	7.0229e-06	1.31501e-06	1.12253e-06	9.71797e-07	1.03452e-06	1.24173e-06	2.09512e-06	0	6.13533e-06	0.768191	0.886509	3.46811
ASGR2	0.000456697	0.000544498	0.000520146	0.000541625	0.000606002	0.000569914	0.000581558	0.000451245	0.000418012	5.43114e-05	3.02304e-05	2.17277e-05	1.95365e-05	2.28107e-05	2.17708e-05	2.435e-05	4.4875e-05	3.32754e-05	1.00048e-21	1.32955e-19	4.54223
ASGR1	0.000513657	0.000471968	0.000483914	0.000429972	0.000424654	0.000473117	0.000449939	0.000306376	0.00033043	4.7688e-05	3.3755e-05	2.44164e-05	1.7985e-05	1.705e-05	2.01903e-05	2.09891e-05	3.24236e-05	3.51127e-05	7.96481e-09	2.56174e-07	4.27504
DLG4	5.63778e-06	1.0245e-06	1.22674e-06	6.61894e-07	5.12616e-06	2.0658e-06	4.38688e-06	1.15065e-05	2.68491e-05	3.95519e-06	1.0245e-06	8.09898e-07	4.79143e-07	2.42089e-06	1.97698e-06	1.8503e-06	8.72703e-06	1.19797e-05	0.0965823	0.250524	5.52532
ACADVL	0.000262995	0.000313788	0.000298474	0.00035509	0.000336272	0.000340556	0.000367664	0.000396651	0.000478508	3.03561e-05	2.24655e-05	1.63092e-05	1.75962e-05	1.61577e-05	1.57681e-05	2.22841e-05	4.61601e-05	3.64322e-05	1.99897e-10	8.66369e-09	4.74563
DVL2	1.10843e-06	4.17016e-06	4.4842e-06	5.59786e-06	3.23886e-06	3.67789e-06	6.05563e-06	3.56424e-07	1.21394e-05	1.10843e-06	2.18191e-06	2.00309e-06	2.00891e-06	1.91685e-06	1.21768e-06	2.27906e-06	3.56424e-07	4.37237e-06	0.59749	0.787362	4.48929
PHF23	3.55083e-05	2.64818e-05	4.02248e-05	2.675e-05	2.3098e-05	2.2817e-05	2.58346e-05	6.00679e-05	6.04405e-05	1.16123e-05	6.31107e-06	1.29957e-05	5.37089e-06	3.62277e-06	4.07049e-06	6.48353e-06	2.19474e-05	1.51906e-05	0.380559	0.617503	4.71628
GABARAP	0.000483252	0.000410392	0.000376082	0.000396173	0.000374544	0.000370711	0.000366978	0.000506965	0.000514962	5.5447e-05	3.07373e-05	2.25661e-05	2.04307e-05	1.79145e-05	1.68103e-05	1.79793e-05	6.3339e-05	4.28357e-05	0.063206	0.183501	4.48648
CTDNEP1	4.69416e-05	3.81736e-05	3.02808e-05	2.73135e-05	3.44479e-05	3.72104e-05	2.80115e-05	3.48311e-05	6.38488e-05	1.7409e-05	8.91566e-06	5.32774e-06	4.46437e-06	5.32996e-06	6.0213e-06	5.86525e-06	1.39218e-05	1.55481e-05	0.105729	0.267197	4.30581
ELP5	1.27323e-05	3.76525e-05	3.29648e-05	2.82868e-05	2.93059e-05	2.34402e-05	4.71465e-05	4.4133e-05	3.72764e-05	5.90791e-06	9.88331e-06	6.12854e-06	5.91028e-06	4.96082e-06	3.77321e-06	1.29066e-05	1.9473e-05	1.81422e-05	0.0900076	0.238522	4.96882
CLDN7	5.72149e-05	3.66871e-05	4.77833e-05	4.5237e-05	5.35387e-05	5.34748e-05	8.13804e-05	0.000104133	0.000175645	2.67611e-05	6.88383e-06	9.52746e-06	5.49819e-06	6.0424e-06	5.9121e-06	9.84915e-06	2.14935e-05	2.84376e-05	6.09939e-11	2.89645e-09	5.10201
SLC2A4	0	9.20072e-07	7.86264e-06	1.81775e-06	1.26405e-06	4.09658e-06	0	8.98384e-06	2.95474e-06	0	9.20072e-07	5.60079e-06	9.7672e-07	9.54544e-07	2.10797e-06	0	5.32991e-06	2.78493e-06	0.139971	0.326554	5.43074
AC003688.2	0	0	0	0	0	0	0	0	0	0	0	0	0	0	0	0	0	0
YBX2	5.59504e-07	8.33562e-07	0	0	9.80801e-07	9.66558e-07	0	0	1.47331e-07	5.59504e-07	8.33562e-07	0	0	6.42801e-07	4.80474e-07	0	0	1.47331e-07			3.87076
EIF5A	0.000152462	0.000190055	0.00014992	0.000142618	0.000138049	0.000129577	0.000148499	0.000185777	0.000275527	3.03176e-05	2.4561e-05	1.4041e-05	1.21585e-05	9.95766e-06	8.81943e-06	1.27055e-05	3.7097e-05	4.01839e-05	2.04284e-06	3.50013e-05	4.48376
GPS2	5.28667e-05	5.39084e-05	5.99794e-05	5.65079e-05	3.74409e-05	4.37108e-05	5.50958e-05	5.24207e-05	6.18131e-05	2.47901e-05	1.29659e-05	1.60883e-05	8.60539e-06	4.95203e-06	6.46777e-06	9.097e-06	1.91984e-05	1.71633e-05	0.00656122	0.033082	4.42103
NEURL4	8.6728e-07	8.10371e-07	5.26991e-06	2.77303e-06	4.16723e-06	3.90458e-06	7.15326e-06	1.83414e-05	1.63266e-05	8.6728e-07	8.10371e-07	2.00034e-06	1.11991e-06	1.39936e-06	1.46569e-06	2.19504e-06	8.76525e-06	9.87515e-06	0.00967632	0.0449786	6.248
ACAP1	5.01129e-05	3.75874e-05	1.8614e-05	2.5818e-05	3.76258e-05	2.16197e-05	3.70245e-05	6.85158e-05	8.29237e-05	1.88808e-05	8.76316e-06	3.93471e-06	5.12225e-06	8.91632e-06	4.2763e-06	1.00204e-05	2.18127e-05	2.29639e-05	0.858565	0.927491	4.74726
KCTD11	0	3.86208e-06	1.4645e-06	3.28998e-06	1.91456e-06	2.7932e-06	1.62315e-06	2.91576e-06	1.54939e-05	0	2.00607e-06	6.77094e-07	1.8225e-06	8.12496e-07	1.42059e-06	1.05495e-06	2.91576e-06	9.00723e-06	0.913553	0.953198	4.83103
AC026954.3	0	0	0	0	0	0	0	0	0	0	0	0	0	0	0	0	0	0
TMEM95	0	0	0	0	0	0	0	0	0	0	0	0	0	0	0	0	0	0
TNK1	3.10877e-06	4.6026e-06	2.99466e-06	5.74261e-06	2.07665e-06	1.63727e-06	3.279e-06	1.62685e-05	3.22498e-07	3.10877e-06	3.27568e-06	1.26893e-06	2.98896e-06	1.26007e-06	6.51961e-07	1.65852e-06	8.59369e-06	3.22498e-07	0.329623	0.565186	5.47912
PLSCR3	3.38835e-06	7.29402e-06	2.78281e-06	4.34769e-06	7.86609e-06	5.70424e-06	8.19741e-06	6.99881e-06	1.35754e-05	2.44847e-06	3.94401e-06	1.56672e-06	1.47233e-06	2.34736e-06	1.6114e-06	3.20294e-06	6.65803e-06	5.22864e-06	0.0497705	0.154205	4.95163
TMEM256	0.000268653	0.000220158	0.000250382	0.000188294	0.000209013	0.000193139	0.000179181	0.0002168	0.000172379	3.44545e-05	2.18992e-05	1.84195e-05	1.16565e-05	1.52973e-05	1.10789e-05	1.24513e-05	4.01432e-05	1.8901e-05	4.67692e-06	7.20363e-05	4.29171
NLGN2	1.08574e-06	1.13728e-05	7.25333e-06	3.98872e-06	1.15928e-05	4.47412e-06	3.57235e-06	2.8427e-05	9.09047e-06	1.08574e-06	6.80886e-06	5.60433e-06	1.5929e-06	4.81324e-06	1.91675e-06	1.79031e-06	1.47526e-05	3.49689e-06	0.805204	0.90247	5.55657
SPEM1	0	0	0	0	0	0	0	0	0	0	0	0	0	0	0	0	0	0
SPEM2	0	0	0	0	0	0	0	0	0	0	0	0	0	0	0	0	0	0
SPEM3	0	0	0	0	0	0	0	0	0	0	0	0	0	0	0	0	0	0
TMEM102	8.0949e-07	3.0902e-06	2.2407e-06	1.82176e-06	1.57764e-06	2.62375e-06	1.66857e-06	7.49296e-06	9.8553e-07	8.0949e-07	2.71158e-06	1.26346e-06	1.26313e-06	7.89713e-07	1.03559e-06	9.95163e-07	4.50665e-06	7.46931e-07	0.507573	0.721683	5.45149
AC113189.1	0	0	0	0	0	0	0	0	0	0	0	0	0	0	0	0	0	0
FGF11	0	2.48347e-07	1.10408e-06	0	3.94289e-07	3.40111e-07	0	0	2.17329e-07	0	2.48347e-07	1.10408e-06	0	3.94289e-07	2.4286e-07	0	0	2.17329e-07	0.854623	0.926211	3.74782
AC113189.3	0	6.54997e-07	0	0	0	0	0	0	0	0	6.54997e-07	0	0	0	0	0	0	0			2
CHRNB1	8.7958e-06	8.32881e-06	5.11316e-06	6.49374e-06	8.8771e-06	8.42137e-06	3.89508e-06	5.63801e-06	6.61796e-06	4.56717e-06	4.32559e-06	1.61315e-06	1.74028e-06	3.04029e-06	2.92682e-06	1.9164e-06	3.98035e-06	3.59385e-06	0.400672	0.631607	4.21235
ZBTB4	2.08837e-06	1.31971e-05	6.40128e-06	1.07917e-05	9.83513e-06	1.42189e-05	1.10942e-05	2.41128e-05	2.60437e-05	1.49672e-06	5.28063e-06	1.6566e-06	2.84047e-06	2.34945e-06	3.66209e-06	2.95068e-06	1.22676e-05	7.66782e-06	0.355392	0.592307	5.40557
SLC35G6	0	0	0	0	0	0	0	0	0	0	0	0	0	0	0	0	0	0
POLR2A	3.94178e-05	4.83931e-05	4.605e-05	3.42572e-05	4.44196e-05	3.89084e-05	5.7094e-05	9.51558e-05	0.000100892	1.52592e-05	1.10456e-05	8.25941e-06	7.92192e-06	6.34731e-06	4.97348e-06	1.17164e-05	2.67656e-05	2.41653e-05	0.0118048	0.0525484	5.02318
TNFSF12	4.85866e-06	7.39524e-06	1.58442e-05	9.12415e-06	7.5965e-06	6.93528e-06	7.05207e-06	8.56577e-06	1.70664e-05	3.15219e-06	4.19088e-06	5.26636e-06	2.49359e-06	2.14119e-06	1.81859e-06	2.80031e-06	4.74793e-06	1.16115e-05	0.654709	0.822768	4.47016
AC016876.3	0	0	0	2.50945e-07	0	0	1.2495e-07	0	0	0	0	0	2.50945e-07	0	0	1.2495e-07	0	0			4.99722
TNFSF13	4.18075e-05	2.83269e-05	1.15008e-05	1.18967e-05	1.86728e-05	1.38295e-05	1.38316e-05	2.208e-05	5.55608e-05	1.4561e-05	1.0606e-05	2.71358e-06	2.61791e-06	3.99357e-06	2.99381e-06	3.27611e-06	1.15614e-05	1.94212e-05	0.485826	0.704076	3.89237
SENP3	4.77013e-06	3.17393e-06	4.88561e-06	8.75797e-07	6.14285e-06	2.26093e-06	1.54325e-06	5.70555e-06	2.74608e-07	4.77013e-06	2.25088e-06	2.8417e-06	5.60043e-07	2.88528e-06	1.39057e-06	9.40008e-07	5.70555e-06	2.74608e-07	0.950563	0.970188	4.42826
EIF4A1	0.00032469	0.000382705	0.000409497	0.000436214	0.000451632	0.000474952	0.00044812	0.000677747	0.000800921	3.94227e-05	2.63382e-05	2.21102e-05	1.8132e-05	2.0123e-05	1.90747e-05	2.33459e-05	7.14461e-05	6.18356e-05	2.4205e-14	1.76573e-12	4.91745
CD68	0.00014423	0.000163543	0.000122547	0.000124936	0.000106302	0.000130453	0.000122209	0.000109935	0.000156386	3.58274e-05	1.987e-05	1.51661e-05	1.20532e-05	9.42699e-06	1.2976e-05	1.18129e-05	2.49351e-05	2.84495e-05	7.50502e-05	0.000787955	4.28438
AC016876.1	5.22712e-06	5.84014e-06	7.8269e-06	2.94217e-06	4.58553e-06	2.87988e-06	7.85433e-06	1.08471e-05	3.70709e-07	3.29864e-06	2.61011e-06	4.05462e-06	1.08649e-06	1.35298e-06	9.94406e-07	3.19761e-06	7.10291e-06	3.70709e-07	0.880537	0.935547	4.8772
MPDU1	0.000131953	0.00010472	8.94956e-05	8.77767e-05	8.90467e-05	8.93785e-05	8.97644e-05	0.000133777	0.000111351	2.98375e-05	1.48129e-05	9.59089e-06	8.90616e-06	8.39085e-06	8.83278e-06	1.02427e-05	3.86262e-05	2.02926e-05	0.0495653	0.153792	4.46256
SOX15	0	3.552e-06	0	0	0	0	2.6142e-07	0	7.18063e-07	0	3.552e-06	0	0	0	0	2.6142e-07	0	7.18063e-07	0.581033	0.775149	2.34276
FXR2	1.28488e-05	1.78888e-05	1.98609e-05	2.44999e-05	3.02662e-05	1.90083e-05	2.20761e-05	5.60082e-05	6.06452e-05	5.68272e-06	5.47878e-06	6.74854e-06	4.73274e-06	6.56189e-06	3.5602e-06	4.50687e-06	1.83174e-05	1.53651e-05	0.0140845	0.0603112	5.30575
SHBG	4.6315e-05	3.82051e-05	3.53062e-05	3.89085e-05	4.52667e-05	4.25062e-05	3.8675e-05	7.31885e-05	8.48616e-05	1.6713e-05	8.52545e-06	6.39627e-06	5.80459e-06	5.95378e-06	5.72338e-06	6.02622e-06	2.28842e-05	2.29425e-05	0.0091952	0.0432464	4.80474
SAT2	0.00018568	0.000216048	0.000181549	0.00019007	0.000177998	0.00017549	0.000167876	0.00021416	0.000218365	2.80892e-05	2.21568e-05	1.58283e-05	1.42911e-05	1.10252e-05	1.11542e-05	1.26272e-05	3.88432e-05	3.33336e-05	7.72991e-05	0.000807519	4.47622
ATP1B2	1.15756e-06	1.81236e-06	2.22937e-06	4.34888e-07	0	8.85709e-07	1.54408e-06	0	3.9657e-06	1.15756e-06	1.81236e-06	1.15762e-06	3.43275e-07	0	5.38087e-07	7.52392e-07	0	3.28564e-06	0.297553	0.530299	3.63751
TP53	2.06638e-05	1.6463e-05	1.72086e-05	9.96923e-06	7.90754e-06	1.57223e-05	1.76826e-05	1.22753e-05	3.03007e-05	1.34726e-05	6.08467e-06	5.46e-06	3.12619e-06	2.04191e-06	2.93154e-06	4.24901e-06	6.47133e-06	1.28641e-05	0.120498	0.293762	4.24917
WRAP53	5.23547e-06	2.07352e-06	8.51523e-06	6.46715e-06	8.26571e-06	8.78716e-06	9.23634e-06	1.99729e-06	1.51074e-05	4.77425e-06	1.08688e-06	4.88233e-06	2.19182e-06	2.42842e-06	2.64562e-06	3.02749e-06	1.99729e-06	1.04795e-05	0.0837088	0.226303	4.65581
EFNB3	8.11864e-06	1.01295e-06	2.64969e-06	1.5275e-06	1.31629e-06	4.20897e-07	2.50214e-06	0	3.69844e-06	8.11864e-06	1.01295e-06	1.8531e-06	9.27172e-07	6.91136e-07	4.20897e-07	2.06256e-06	0	3.38304e-06	0.802338	0.901592	2.89635
DNAH2	0	0	0	0	1.56066e-06	6.48184e-07	5.43265e-07	0	1.7034e-06	0	0	0	0	9.82444e-07	4.85392e-07	3.91789e-07	0	1.21289e-06	0.406881	0.63671	5.63032
KDM6B	0.000203533	0.000154803	0.000110817	0.000108279	9.38437e-05	9.41772e-05	0.000146582	0.000194283	0.000223384	3.84126e-05	2.13628e-05	1.52352e-05	8.59716e-06	9.59229e-06	7.78647e-06	1.95902e-05	3.91995e-05	3.39884e-05	0.00572852	0.0296599	4.42307
TMEM88	1.88317e-05	9.6734e-06	2.09053e-05	1.96988e-05	1.38199e-05	1.33978e-05	1.6548e-05	2.45638e-05	1.85711e-05	8.68891e-06	3.25752e-06	6.00553e-06	4.51003e-06	2.84692e-06	3.56071e-06	3.50778e-06	1.39665e-05	6.62704e-06	0.0997556	0.255733	4.6677
NAA38	0.000184057	0.000174219	0.000142536	0.000117578	0.000125245	0.000125726	0.000139462	0.000240467	0.000218326	3.30917e-05	2.1289e-05	1.4759e-05	1.01286e-05	9.72918e-06	9.71179e-06	1.255e-05	4.04294e-05	3.18624e-05	0.00448791	0.0242904	4.57137
CYB5D1	1.71197e-05	1.39873e-05	1.12885e-05	1.2096e-05	1.35192e-05	1.49843e-05	6.84317e-06	6.99162e-06	3.04073e-05	1.07817e-05	5.55516e-06	4.37872e-06	2.60342e-06	3.37402e-06	3.27745e-06	2.17807e-06	3.86627e-06	2.29626e-05	0.0796539	0.218691	4.01406
CHD3	1.62492e-05	8.42169e-06	1.03613e-05	2.16128e-05	1.84374e-05	1.90192e-05	2.39199e-05	4.68079e-05	9.41684e-05	1.03128e-05	4.23638e-06	3.23278e-06	7.0736e-06	4.12744e-06	7.54786e-06	6.29513e-06	2.04763e-05	2.58915e-05	0.0139339	0.0598068	5.45311
RNF227	0	5.74101e-07	0	0	1.56357e-07	0	0	0	2.87392e-07	0	5.74101e-07	0	0	1.56357e-07	0	0	0	2.87392e-07			2.64216
KCNAB3	0	0	0	2.86033e-07	3.76524e-07	2.02606e-07	0	2.84944e-06	0	0	0	0	2.86033e-07	2.66173e-07	2.02606e-07	0	2.51955e-06	0	0.112389	0.27956	7.27881
TRAPPC1	7.42689e-05	7.32874e-05	5.13597e-05	4.67167e-05	4.56871e-05	6.58561e-05	5.04985e-05	0.000116645	5.89529e-05	2.26752e-05	1.43354e-05	7.81596e-06	6.01939e-06	5.30592e-06	8.93131e-06	8.17838e-06	2.9156e-05	1.53182e-05	0.0164287	0.0679297	4.7147
CNTROB	1.31019e-06	4.05994e-06	3.3635e-06	1.17502e-05	2.05155e-06	8.27059e-06	8.37984e-06	2.38512e-05	4.63865e-05	1.31019e-06	3.26138e-06	1.36746e-06	2.94025e-06	7.17625e-07	2.53853e-06	3.62173e-06	1.0072e-05	1.24274e-05	0.0046445	0.024936	5.96271
GUCY2D	0	0	0	7.38681e-07	0	1.4203e-06	5.65846e-06	1.7528e-06	0	0	0	0	7.38681e-07	0	7.746e-07	5.41121e-06	1.7528e-06	0	0.237867	0.461285	6.80319
ALOX15B	0	0	2.11478e-07	3.25312e-07	0	2.45443e-07	9.76277e-08	1.26913e-06	2.97907e-07	0	0	2.11478e-07	3.25312e-07	0	2.45443e-07	9.76277e-08	1.26913e-06	2.97907e-07	0.836112	0.917577	6.62859
AC129492.2	0	0	0	0	0	0	0	0	0	0	0	0	0	0	0	0	0	0
ALOX12B	0	0	0	0	0	0	0	0	0	0	0	0	0	0	0	0	0	0
AC129492.1	0	0	0	0	0	0	0	0	0	0	0	0	0	0	0	0	0	0
ALOXE3	0	0	1.57799e-06	0	0	0	1.19813e-06	1.14953e-06	0	0	0	1.57799e-06	0	0	0	1.19813e-06	1.14953e-06	0	0.387801	0.622432	5.68495
HES7	0	0	0	0	0	0	4.57827e-06	0	0	0	0	0	0	0	0	4.57827e-06	0	0	0.566416	0.764344	7
PER1	0.000100581	7.86083e-05	8.82647e-05	9.87503e-05	8.34167e-05	9.55518e-05	0.000108653	0.000121151	0.000375143	2.56828e-05	1.69254e-05	1.41154e-05	1.02555e-05	8.77135e-06	9.57838e-06	1.40302e-05	2.82266e-05	5.37952e-05	2.59474e-05	0.000315696	4.69403
VAMP2	5.35245e-05	3.9604e-05	3.57411e-05	2.88458e-05	2.3035e-05	2.32702e-05	3.31282e-05	3.14468e-05	5.23744e-05	2.11561e-05	1.10286e-05	8.16204e-06	5.34536e-06	3.93998e-06	4.15836e-06	5.93247e-06	1.15281e-05	1.13677e-05	0.17323	0.377293	4.07157
TMEM107	0	2.91676e-06	6.79507e-06	6.64106e-06	5.31186e-06	1.02937e-05	5.57977e-06	3.56424e-07	1.29945e-06	0	1.66881e-06	2.79825e-06	2.31273e-06	1.65974e-06	3.06287e-06	3.07383e-06	3.56424e-07	7.53168e-07	0.0366797	0.123053	4.82956
AC129492.4	0	0	2.61992e-07	0	0	0	2.52686e-07	0	0	0	0	2.61992e-07	0	0	0	2.52686e-07	0	0			4.96384
BORCS6	0	6.25338e-06	6.95928e-06	5.46301e-06	7.65589e-06	7.83628e-06	1.11859e-05	8.80321e-06	1.67807e-05	0	2.53245e-06	2.43032e-06	2.25056e-06	3.51922e-06	2.65536e-06	7.14947e-06	4.59965e-06	6.88166e-06	0.386117	0.622432	5.34116
AURKB	1.52471e-06	3.21829e-07	8.37671e-07	1.61297e-07	5.64335e-07	2.73895e-07	3.54357e-07	0	0	1.52471e-06	3.21829e-07	7.0512e-07	1.61297e-07	3.98766e-07	2.73895e-07	3.54357e-07	0	0	0.982829	0.990036	3.03909
LINC00324	1.7892e-06	1.4603e-06	4.16332e-06	1.62906e-06	4.62106e-06	6.36166e-06	2.25821e-06	2.07467e-06	0	1.3156e-06	1.4603e-06	2.76615e-06	1.11193e-06	2.73741e-06	4.19097e-06	1.13172e-06	2.07467e-06	0	0.945833	0.967852	4.81971
CTC1	4.82151e-06	5.19854e-06	8.60104e-06	1.13503e-05	9.77034e-06	7.82226e-06	5.62103e-06	1.4952e-05	3.37685e-05	2.44277e-06	2.28699e-06	3.2274e-06	3.58845e-06	2.72867e-06	2.31445e-06	1.86157e-06	8.16248e-06	1.2851e-05	0.343197	0.579003	5.00714
PFAS	3.87212e-06	3.21494e-06	3.31692e-06	1.78129e-06	2.80428e-06	9.70369e-07	4.52318e-06	0	2.02641e-05	3.87212e-06	1.83856e-06	2.5164e-06	8.59458e-07	1.3368e-06	4.0218e-07	1.73868e-06	0	1.19394e-05	0.44909	0.673085	3.85116
AC135178.6	0	0	0	0	0	2.37098e-07	0	0	0	0	0	0	0	0	2.37098e-07	0	0	0			6
SLC25A35	3.48218e-07	0	4.21634e-06	4.85824e-07	4.76339e-07	1.16861e-06	6.81562e-07	0	1.50402e-06	3.48218e-07	0	2.95906e-06	4.85824e-07	3.03582e-07	5.61337e-07	5.07731e-07	0	1.07851e-06	0.659233	0.825932	3.9454
RANGRF	9.4592e-06	8.12866e-06	9.11822e-06	1.11798e-05	1.16584e-05	9.63488e-06	1.00668e-05	1.91024e-05	1.53212e-05	6.10907e-06	3.86964e-06	2.35669e-06	2.53405e-06	2.76759e-06	3.22095e-06	3.03849e-06	1.09295e-05	4.71881e-06	0.320867	0.55545	4.94835
ARHGEF15	0	4.44347e-06	3.84351e-06	1.61792e-06	1.35499e-06	1.27643e-06	3.08834e-06	1.17371e-05	1.13805e-05	0	4.02896e-06	2.54054e-06	7.04498e-07	8.36553e-07	5.6638e-07	2.3741e-06	7.67868e-06	4.7358e-06	0.414632	0.643338	5.73201
AC135178.2	0	0	0	0	0	0	0	0	0	0	0	0	0	0	0	0	0	0
AC135178.5	0	0	0	0	0	0	0	0	0	0	0	0	0	0	0	0	0	0
ODF4	0	0	0	0	0	0	0	0	0	0	0	0	0	0	0	0	0	0
KRBA2	0	0	0	0	0	0	0	0	0	0	0	0	0	0	0	0	0	0
AC135178.4	0	0	0	0	0	0	0	0	0	0	0	0	0	0	0	0	0	0
RPL26	0.000664541	0.000696212	0.00061644	0.000616011	0.000624107	0.00075268	0.000683158	0.000479235	0.000547361	6.63822e-05	4.34655e-05	2.81338e-05	2.37137e-05	2.68585e-05	2.72975e-05	2.95703e-05	5.04127e-05	4.1319e-05	1.18971e-12	7.23231e-11	4.40788
RNF222	0	0	0	2.80857e-06	0	0	0	0	0	0	0	0	2.80857e-06	0	0	0	0	0	0.759715	0.884235	4
NDEL1	0.000116502	9.39566e-05	3.65128e-05	3.89913e-05	4.59961e-05	3.70232e-05	3.59058e-05	0.000136681	5.34384e-05	3.9894e-05	1.88533e-05	6.68242e-06	6.13661e-06	7.38632e-06	6.58931e-06	5.33421e-06	3.91765e-05	1.35593e-05	0.637399	0.810663	4.37031
MYH10	3.09456e-05	2.90348e-05	2.61193e-05	2.34814e-05	1.99178e-05	1.56594e-05	2.12343e-05	2.72883e-05	2.09523e-05	1.61158e-05	8.11308e-06	6.43091e-06	4.94695e-06	4.5262e-06	2.82766e-06	5.51898e-06	1.58991e-05	8.21598e-06	0.27483	0.505734	4.24301
CCDC42	0	0	0	0	1.07047e-07	0	0	0	0	0	0	0	0	1.07047e-07	0	0	0	0			5
SPDYE4	0	0	0	0	0	0	0	0	0	0	0	0	0	0	0	0	0	0
MFSD6L	0	0	0	0	0	0	0	0	5.11457e-07	0	0	0	0	0	0	0	0	5.11457e-07
PIK3R6	0	0	1.70018e-07	1.16955e-06	0	8.52987e-07	1.36205e-06	4.74298e-06	1.50669e-06	0	0	1.70018e-07	8.26457e-07	0	5.313e-07	8.28858e-07	4.74298e-06	1.22336e-06	0.522413	0.734136	6.964
PIK3R5	9.93655e-07	6.39307e-06	4.70902e-06	8.38031e-06	4.22636e-06	5.98409e-06	1.13194e-05	3.57995e-05	1.64785e-05	7.33399e-07	3.17566e-06	1.58815e-06	3.37507e-06	1.56253e-06	2.17077e-06	3.45853e-06	2.09467e-05	4.59827e-06	0.462025	0.683368	6.22188
AC002091.2	0	0	0	0	0	0	0	0	0	0	0	0	0	0	0	0	0	0
AC002091.1	0	1.05612e-06	0	0	0	0	0	0	0	0	1.05612e-06	0	0	0	0	0	0	0	0.390146	0.622432	2
NTN1	9.78602e-06	1.23016e-06	1.99039e-07	4.47774e-06	5.23103e-06	1.67767e-06	5.59055e-06	2.43755e-06	1.05197e-06	8.7701e-06	8.74758e-07	1.99039e-07	2.23343e-06	4.1531e-06	6.67323e-07	3.27513e-06	2.43755e-06	6.42448e-07	0.78834	0.896578	4.10091
AC005695.1	0	0	0	0	0	0	0	0	0	0	0	0	0	0	0	0	0	0
AC005695.3	0	0	0	0	0	1.2666e-07	0	0	0	0	0	0	0	0	1.2666e-07	0	0	0			6
STX8	7.31825e-05	3.85323e-05	2.91103e-05	3.24064e-05	3.95934e-05	4.19576e-05	2.28851e-05	2.85139e-05	3.96261e-05	3.10536e-05	1.21849e-05	5.14632e-06	5.7033e-06	5.45433e-06	7.03732e-06	4.12164e-06	8.3126e-06	1.23675e-05	0.00998851	0.0460804	3.9363
AC005695.2	0	0	0	0	0	0	0	0	0	0	0	0	0	0	0	0	0	0
AC087501.1	0	0	0	0	0	0	0	0	0	0	0	0	0	0	0	0	0	0
AC087501.2	0	0	0	0	0	0	0	0	0	0	0	0	0	0	0	0	0	0
AC087501.3	0	0	0	0	0	0	0	0	0	0	0	0	0	0	0	0	0	0
AC087501.4	0	0	1.0087e-06	0	4.35647e-06	4.87165e-07	4.70765e-07	0	1.97995e-06	0	0	1.0087e-06	0	4.28268e-06	3.44747e-07	4.70765e-07	0	1.59839e-06	0.838894	0.918942	4.90689
CFAP52	0	0	2.41378e-06	0	0	0	0	0	0	0	0	2.41378e-06	0	0	0	0	0	0	0.636393	0.810035	3
AC118755.2	0	0	0	0	0	0	0	0	0	0	0	0	0	0	0	0	0	0
USP43	0	1.81236e-06	4.88381e-06	4.7186e-06	3.93374e-06	6.1704e-06	5.43819e-06	1.69738e-05	3.78596e-06	0	1.81236e-06	2.15644e-06	2.35027e-06	1.60353e-06	3.60552e-06	2.43822e-06	7.29996e-06	2.08506e-06	0.0368181	0.123434	6.09365
AC118755.1	0	0	0	0	0	0	0	0	0	0	0	0	0	0	0	0	0	0
AC027045.2	0	0	0	0	0	0	0	0	0	0	0	0	0	0	0	0	0	0
DHRS7C	0	0	0	0	0	0	0	0	2.46362e-07	0	0	0	0	0	0	0	0	2.46362e-07
GSG1L2	0	0	0	0	0	0	0	0	0	0	0	0	0	0	0	0	0	0
AC027045.3	0	0	0	0	0	0	0	0	0	0	0	0	0	0	0	0	0	0
GLP2R	0	0	0	1.2752e-07	0	0	0	0	0	0	0	0	1.2752e-07	0	0	0	0	0			4
RCVRN	7.59459e-06	0	1.56394e-07	6.01969e-07	1.11011e-06	3.59684e-07	2.57637e-07	0	1.83185e-06	7.59459e-06	0	1.56394e-07	4.79171e-07	7.00638e-07	3.59684e-07	2.57637e-07	0	1.83185e-06	0.873829	0.932292	1.98244
GAS7	2.84488e-05	3.41085e-06	7.87372e-07	2.06777e-06	5.31885e-06	3.53878e-06	4.86161e-06	7.29987e-06	1.33507e-05	2.38083e-05	2.22745e-06	4.76338e-07	8.19843e-07	1.67843e-06	1.57087e-06	2.33294e-06	3.8455e-06	7.1343e-06	0.490461	0.708697	3.34017
AC005291.2	0	0	0	0	0	0	0	0	0	0	0	0	0	0	0	0	0	0
MYH13	0	0	0	0	2.92988e-07	0	0	0	0	0	0	0	0	2.92988e-07	0	0	0	0			5
AC005291.1	0	0	0	0	0	0	0	0	0	0	0	0	0	0	0	0	0	0
AC005323.2	0	0	0	0	0	0	0	0	0	0	0	0	0	0	0	0	0	0
MYH8	0	0	0	0	0	0	0	0	0	0	0	0	0	0	0	0	0	0
MYH4	0	0	0	0	0	0	0	0	0	0	0	0	0	0	0	0	0	0
MYH1	0	0	0	0	0	0	0	0	0	0	0	0	0	0	0	0	0	0
MYH2	0	0	0	0	0	0	0	0	0	0	0	0	0	0	0	0	0	0
AC005323.1	0	0	0	0	0	0	0	0	0	0	0	0	0	0	0	0	0	0
MYH3	1.99995e-06	2.39979e-06	2.75052e-06	0	1.01682e-06	2.86651e-06	4.62175e-06	1.85661e-06	2.88015e-06	1.99995e-06	1.55201e-06	1.43563e-06	0	6.24233e-07	1.52986e-06	2.56841e-06	1.85661e-06	2.05919e-06	0.391367	0.623822	4.82753
AC002347.1	0	0	0	0	0	4.69632e-07	0	0	0	0	0	0	0	0	4.69632e-07	0	0	0			6
SCO1	2.96545e-05	3.27482e-05	3.07988e-05	1.78472e-05	1.79478e-05	2.19648e-05	2.60371e-05	2.51961e-05	1.6782e-05	1.18421e-05	7.55251e-06	8.82162e-06	3.69144e-06	3.45395e-06	4.31347e-06	5.32361e-06	1.22366e-05	4.48888e-06	0.269653	0.499315	4.27456
AC002347.2	0	0	0	0	0	0	0	0	0	0	0	0	0	0	0	0	0	0
ADPRM	4.8885e-06	2.31784e-06	7.15482e-06	5.31575e-06	4.31342e-06	2.11819e-06	1.67621e-06	0	1.35301e-06	3.47046e-06	1.71259e-06	3.29559e-06	1.71995e-06	1.68172e-06	1.02005e-06	8.93238e-07	0	8.18178e-07	0.238655	0.462394	3.53652
TMEM220	8.065e-05	7.91992e-05	7.55516e-05	4.83033e-05	6.45192e-05	5.42477e-05	7.13171e-05	6.51819e-05	5.83127e-05	2.18121e-05	1.18844e-05	1.07393e-05	5.36495e-06	7.8923e-06	6.35891e-06	9.81082e-06	1.67931e-05	1.20545e-05	0.076222	0.211577	4.31874
TMEM220-AS1	7.80301e-06	1.30951e-05	1.25019e-05	8.60507e-06	1.05723e-05	1.55083e-05	6.10664e-06	1.80458e-05	6.92483e-06	4.95578e-06	4.7813e-06	5.97456e-06	2.02194e-06	2.6525e-06	5.51815e-06	2.15289e-06	9.59137e-06	2.8823e-06	0.516825	0.729209	4.75881
AC015908.3	0	0	0	0	0	0	0	0	0	0	0	0	0	0	0	0	0	0
AC015908.4	0	0	0	0	0	0	0	0	0	0	0	0	0	0	0	0	0	0
TMEM238L	0	0	0	0	0	0	0	0	0	0	0	0	0	0	0	0	0	0
PIRT	0	0	0	0	0	0	0	0	0	0	0	0	0	0	0	0	0	0
AC015908.2	0	3.29978e-06	2.57554e-06	3.5857e-07	2.41675e-06	1.5224e-06	1.93615e-06	1.13903e-06	5.58156e-06	0	2.48681e-06	1.09696e-06	2.89764e-07	1.31763e-06	1.06653e-06	9.92856e-07	1.13903e-06	3.75097e-06	0.596773	0.786899	4.50203
AC005548.1	0	0	0	0	0	0	0	0	0	0	0	0	0	0	0	0	0	0
SHISA6	0	0	0	0	0	0	0	0	0	0	0	0	0	0	0	0	0	0
AC005725.1	0	0	0	0	0	0	0	0	0	0	0	0	0	0	0	0	0	0
DNAH9	0	3.62034e-07	0	0	0	0	0	1.24866e-05	0	0	3.62034e-07	0	0	0	0	0	1.24866e-05	0	0.128449	0.307996	7.83094
AC005209.1	0	0	0	0	0	0	0	0	0	0	0	0	0	0	0	0	0	0
AC005410.2	0	0	0	0	0	0	0	0	0	0	0	0	0	0	0	0	0	0
ZNF18	0	5.73783e-07	1.32037e-06	4.98457e-06	6.89103e-07	3.58842e-06	0	0	5.25938e-06	0	4.30632e-07	7.97161e-07	3.08561e-06	5.76419e-07	1.76381e-06	0	0	5.01843e-06	0.197845	0.40962	4.48386
MAP2K4	4.2807e-05	3.33488e-05	3.99965e-05	2.27643e-05	3.40261e-05	1.96985e-05	2.77846e-05	2.11692e-05	3.38678e-05	1.62193e-05	6.8132e-06	1.06996e-05	4.41816e-06	6.75951e-06	3.59798e-06	5.97944e-06	7.79392e-06	8.96968e-06	0.256093	0.483232	4.02624
AC005244.2	0	0	0	0	0	0	0	0	0	0	0	0	0	0	0	0	0	0
AC084167.1	0	0	0	0	0	0	0	0	0	0	0	0	0	0	0	0	0	0
LINC00670	0	0	0	0	0	0	0	0	0	0	0	0	0	0	0	0	0	0
AC068442.1	0	0	0	0	0	0	0	0	0	0	0	0	0	0	0	0	0	0
MYOCD	0	0	0	0	0	2.67853e-07	0	0	7.4555e-07	0	0	0	0	0	2.67853e-07	0	0	7.4555e-07			6
AC005358.1	0	0	0	0	0	0	0	0	0	0	0	0	0	0	0	0	0	0
AC005358.2	0	0	0	0	0	0	0	0	0	0	0	0	0	0	0	0	0	0
ARHGAP44	2.03696e-06	1.14191e-06	2.02248e-07	6.50647e-07	0	1.02164e-07	1.77549e-06	0	1.83185e-06	2.03696e-06	1.14191e-06	2.02248e-07	6.50647e-07	0	1.02164e-07	1.05264e-06	0	1.83185e-06	0.600795	0.790075	3.48114
AC005277.2	0	0	0	0	0	0	0	0	0	0	0	0	0	0	0	0	0	0
AC005277.1	0	0	0	0	0	0	0	0	0	0	0	0	0	0	0	0	0	0
ELAC2	1.4393e-05	2.09797e-05	2.67735e-05	3.04286e-05	3.25749e-05	3.64521e-05	4.69469e-05	4.32869e-05	5.66331e-05	5.3952e-06	5.64434e-06	5.83406e-06	5.64592e-06	5.02676e-06	6.31106e-06	8.43165e-06	1.46688e-05	1.66852e-05	7.06567e-05	0.000748158	5.22125
AC005303.1	0	0	0	0	0	0	0	0	0	0	0	0	0	0	0	0	0	0
LINC02093	0	0	0	0	0	0	0	0	0	0	0	0	0	0	0	0	0	0
HS3ST3A1	0	1.90065e-06	0	1.02484e-06	5.98099e-07	2.04453e-07	0	2.01578e-06	0	0	1.15259e-06	0	1.02484e-06	4.24454e-07	2.04453e-07	0	2.01578e-06	0	0.299924	0.532881	4.9173
COX10-AS1	0	2.66876e-06	5.40372e-06	2.89517e-06	6.86321e-07	1.49841e-06	1.61574e-06	7.0631e-07	1.08193e-06	0	1.88571e-06	4.30094e-06	1.54124e-06	4.45583e-07	6.57545e-07	1.38186e-06	7.0631e-07	1.08193e-06	0.905416	0.948905	4.0397
AC005304.2	0	2.91979e-07	0	0	0	0	0	0	0	0	2.91979e-07	0	0	0	0	0	0	0			2
AC005304.1	0	0	0	0	0	0	0	0	0	0	0	0	0	0	0	0	0	0
AC005304.3	0	0	0	0	0	0	0	0	0	0	0	0	0	0	0	0	0	0
COX10	1.91644e-05	8.89841e-06	1.16193e-05	1.13341e-05	1.56312e-05	1.06209e-05	1.38065e-05	1.89076e-05	2.23956e-05	9.79572e-06	4.16428e-06	3.5642e-06	3.29515e-06	4.00208e-06	2.75963e-06	3.37197e-06	9.90045e-06	1.38885e-05	0.313614	0.548209	4.60931
CDRT15	0	0	0	0	0	0	0	0	0	0	0	0	0	0	0	0	0	0
AC005224.1	0	0	0	0	0	0	0	0	0	0	0	0	0	0	0	0	0	0
HS3ST3B1	2.86158e-05	5.85442e-05	3.52433e-05	2.92945e-05	3.68112e-05	2.80959e-05	2.06918e-05	6.33747e-05	4.31927e-05	1.43024e-05	1.46116e-05	9.09427e-06	4.0994e-06	5.97567e-06	4.33391e-06	4.72387e-06	2.04188e-05	1.29047e-05	0.0214379	0.0828431	4.56673
AC005224.3	0	1.38509e-06	6.15147e-07	1.13414e-06	8.80091e-08	4.50928e-07	0	4.71e-06	2.37072e-07	0	1.12913e-06	6.15147e-07	8.1326e-07	8.80091e-08	3.56592e-07	0	4.71e-06	2.37072e-07	0.855397	0.926544	5.96158
AC005224.2	7.00672e-06	6.2168e-07	2.65051e-07	4.37571e-07	2.19786e-07	0	5.37256e-07	0	0	7.00672e-06	6.2168e-07	2.65051e-07	4.37571e-07	2.19786e-07	0	5.37256e-07	0	0	0.937284	0.964245	1.72262
AC022816.1	4.25104e-06	1.42743e-05	1.14248e-05	1.14983e-05	4.79819e-06	6.73942e-06	2.36538e-06	4.58591e-06	5.0984e-07	2.31529e-06	7.23736e-06	3.37171e-06	3.95865e-06	1.79345e-06	2.795e-06	1.62004e-06	2.71881e-06	3.60539e-07	0.222616	0.441848	3.84968
AC013248.1	0	0	0	0	0	0	0	0	0	0	0	0	0	0	0	0	0	0
AC005863.1	0	0	0	0	0	0	0	0	0	0	0	0	0	0	0	0	0	0
LINC02096	0	0	0	0	0	0	0	0	0	0	0	0	0	0	0	0	0	0
AC005772.1	0	0	0	0	0	0	0	0	0	0	0	0	0	0	0	0	0	0
CDRT7	0	0	0	0	0	0	0	0	0	0	0	0	0	0	0	0	0	0
AC005772.2	0	0	0	0	0	0	0	0	0	0	0	0	0	0	0	0	0	0
CDRT8	0	0	0	0	0	0	0	0	0	0	0	0	0	0	0	0	0	0
PMP22	2.61736e-05	1.99921e-05	2.60269e-05	2.03152e-05	2.22285e-05	2.39885e-05	2.17913e-05	4.23457e-05	7.26188e-05	1.34607e-05	7.53453e-06	6.98527e-06	3.98215e-06	4.77105e-06	4.27115e-06	4.34785e-06	1.31664e-05	1.87428e-05	0.0328098	0.114029	4.79083
AC005703.3	0	0	0	0	0	0	0	0	0	0	0	0	0	0	0	0	0	0
AC005703.7	0	0	0	0	0	0	0	0	0	0	0	0	0	0	0	0	0	0
AC005703.1	0	0	0	0	0	0	0	0	0	0	0	0	0	0	0	0	0	0
AC005703.2	0	0	0	0	0	0	0	0	0	0	0	0	0	0	0	0	0	0
TEKT3	0	5.30194e-06	2.1641e-07	2.33271e-06	0	0	1.2114e-06	4.53449e-07	2.84126e-07	0	4.12549e-06	2.1641e-07	2.19831e-06	0	0	9.38047e-07	4.53449e-07	2.84126e-07	0.37986	0.616661	3.43544
AC005703.4	0	0	0	0	0	0	0	0	0	0	0	0	0	0	0	0	0	0
CDRT4	0	5.59572e-07	3.64434e-06	9.90261e-07	5.15177e-07	1.62383e-06	8.85257e-07	1.10659e-05	0	0	5.59572e-07	1.80879e-06	5.24311e-07	4.1719e-07	6.7891e-07	8.85257e-07	8.25399e-06	0	0.386023	0.622432	6.38114
TVP23C	0	1.67862e-06	0	3.16908e-07	1.0889e-06	8.87163e-08	2.06528e-07	8.53024e-07	0	0	1.67862e-06	0	2.24775e-07	6.49396e-07	8.87163e-08	2.06528e-07	8.53024e-07	0	0.827914	0.912293	4.45852
AC005838.2	0	0	2.70432e-07	0	0	1.82575e-06	0	0	0	0	0	2.70432e-07	0	0	1.82575e-06	0	0	0	0.82121	0.90853	5.61296
CDRT1	0	0	0	3.40122e-07	0	2.93601e-07	0	0	0	0	0	0	3.40122e-07	0	2.93601e-07	0	0	0			4.92659
TRIM16	2.08603e-06	1.13669e-06	0	1.07062e-06	2.62064e-06	1.31571e-06	0	0	0	1.58372e-06	1.13669e-06	0	8.55108e-07	1.34981e-06	1.31571e-06	0	0	0	0.135019	0.318557	3.60152
AC005324.5	0	0	0	0	0	0	0	0	0	0	0	0	0	0	0	0	0	0
ZNF286A	9.45021e-06	4.58654e-06	5.65658e-07	1.11414e-06	3.76819e-07	4.04216e-06	4.72132e-07	2.48495e-06	4.56546e-06	9.45021e-06	4.35387e-06	4.10754e-07	7.38868e-07	2.18185e-07	3.49419e-06	3.37102e-07	2.48495e-06	4.04522e-06	0.996221	0.997443	3.20875
TBC1D26	0	0	0	0	0	7.82867e-07	0	0	0	0	0	0	0	0	7.01674e-07	0	0	0			6
AC005324.1	0	0	0	0	0	0	0	0	0	0	0	0	0	0	0	0	0	0
AC005324.2	0	0	0	0	0	0	0	0	0	0	0	0	0	0	0	0	0	0
AC015922.2	0	0	0	0	0	0	0	0	0	0	0	0	0	0	0	0	0	0
AC015922.3	0	6.31786e-06	1.06121e-06	7.23992e-06	9.77863e-07	2.25103e-06	9.16216e-07	5.41763e-06	3.5784e-06	0	3.50906e-06	6.73511e-07	3.00511e-06	6.60211e-07	1.11789e-06	5.18382e-07	3.82516e-06	2.31719e-06	0.304376	0.538126	4.67002
LINC02087	0	0	0	0	0	0	0	0	0	0	0	0	0	0	0	0	0	0
ADORA2B	1.24289e-06	0	0	8.4541e-07	2.42437e-07	1.1764e-06	3.72157e-07	0	0	1.24289e-06	0	0	6.88738e-07	2.42437e-07	9.61137e-07	2.91201e-07	0	0	0.797499	0.898804	3.99563
ZSWIM7	1.88823e-06	4.9516e-05	2.95335e-05	2.3898e-05	2.36448e-05	2.31413e-05	3.31816e-05	2.74115e-05	2.31619e-05	1.88823e-06	1.21516e-05	5.69236e-06	3.82662e-06	3.57907e-06	4.12385e-06	6.40248e-06	1.29111e-05	5.98818e-06	0.000905814	0.00649722	4.68274
TTC19	3.16894e-05	3.27384e-05	2.49436e-05	2.54283e-05	3.34313e-05	2.48439e-05	1.62801e-05	4.26788e-05	1.44475e-05	1.62046e-05	9.83452e-06	6.97886e-06	5.16093e-06	5.532e-06	3.98133e-06	4.14324e-06	1.49403e-05	5.17706e-06	0.00035474	0.00297665	4.50504
AC002553.2	7.22444e-07	7.63869e-07	6.0932e-07	7.72765e-07	7.07275e-07	2.68579e-07	6.5521e-07	0	0	7.22444e-07	7.63869e-07	4.49964e-07	6.34227e-07	4.19551e-07	2.68579e-07	6.5521e-07	0	0			3.75679
NCOR1	7.0712e-05	9.18062e-05	8.83509e-05	6.01894e-05	6.03541e-05	6.85605e-05	7.4396e-05	0.000105354	7.59319e-05	1.95318e-05	1.59557e-05	1.67879e-05	8.45487e-06	7.63746e-06	7.44353e-06	1.37601e-05	3.52921e-05	1.97614e-05	0.164352	0.364916	4.57765
AC002553.1	3.20372e-06	0	1.3176e-06	0	2.17345e-07	0	4.26626e-07	0	0	3.20372e-06	0	1.3176e-06	0	2.17345e-07	0	4.26626e-07	0	0	0.695946	0.844797	2.17406
PIGL	2.42922e-05	9.10862e-06	4.88558e-06	1.52016e-05	8.63438e-06	1.20968e-05	1.47294e-05	2.39206e-06	7.00182e-06	1.22542e-05	4.60897e-06	1.54525e-06	3.79758e-06	2.03808e-06	2.84933e-06	4.07065e-06	1.92405e-06	2.48451e-06	0.0460604	0.145766	3.89714
CENPV	4.68208e-06	1.5078e-05	1.69306e-05	1.73039e-05	1.58891e-05	1.71317e-05	1.67429e-05	1.61872e-05	1.66263e-05	4.232e-06	4.69407e-06	4.02551e-06	3.75152e-06	3.23763e-06	3.27018e-06	4.36315e-06	6.59117e-06	1.38089e-05	0.0302046	0.10736	4.86704
UBB	0.000622193	0.000798137	0.000694537	0.000723123	0.000699264	0.000708361	0.000634275	0.000623338	0.000603358	6.79107e-05	4.35069e-05	3.2558e-05	2.67462e-05	2.36889e-05	2.65616e-05	2.67973e-05	6.29647e-05	5.48886e-05	5.50184e-11	2.63458e-09	4.42789
AC093484.3	4.81568e-06	0	0	0	1.32054e-06	2.18848e-07	8.22197e-07	0	0	4.81568e-06	0	0	0	7.72939e-07	2.18848e-07	5.07699e-07	0	0	0.158257	0.355571	2.57575
AC093484.2	0	0	0	0	0	0	0	0	0	0	0	0	0	0	0	0	0	0
TRPV2	7.25167e-06	2.07445e-06	3.99957e-06	9.57159e-06	1.57033e-06	6.81665e-06	1.13127e-05	1.76573e-05	2.308e-05	6.59497e-06	1.08703e-06	1.49903e-06	3.53612e-06	9.41643e-07	1.78406e-06	3.67348e-06	1.06757e-05	9.0917e-06	0.0165024	0.0681359	5.49147
SNHG29	0.000263801	0.000222565	0.00018579	0.000206497	0.000194117	0.000222705	0.000196465	0.000309039	0.000479978	4.67937e-05	2.19401e-05	1.39356e-05	1.49084e-05	1.07251e-05	1.38478e-05	1.90304e-05	4.37864e-05	5.51679e-05	3.70161e-07	7.94202e-06	4.57899
AC093484.4	0	0	0	0	0	0	0	0	0	0	0	0	0	0	0	0	0	0
LRRC75A	1.44517e-05	5.79202e-06	9.7314e-06	1.81387e-05	2.99151e-05	2.98511e-05	1.92786e-05	2.21248e-05	1.50674e-05	8.33435e-06	1.91629e-06	2.77499e-06	3.3339e-06	1.02391e-05	5.30826e-06	4.48957e-06	9.36481e-06	4.69137e-06	2.59752e-05	0.000315811	5.14736
AC127540.2	0	0	0	0	0	0	0	0	0	0	0	0	0	0	0	0	0	0
ZNF287	0	0	1.35372e-06	0	2.77199e-07	1.41308e-06	0	0	0	0	0	1.35372e-06	0	2.77199e-07	1.15492e-06	0	0	0	0.452828	0.675675	4.57478
AC127540.1	0	0	0	0	0	0	0	0	0	0	0	0	0	0	0	0	0	0
ZNF624	0	0	4.70202e-07	0	0	3.69249e-07	0	0	0	0	0	4.70202e-07	0	0	3.69249e-07	0	0	0			4.31961
AC098850.2	0	0	0	0	0	0	0	0	0	0	0	0	0	0	0	0	0	0
CCDC144A	1.15569e-06	6.54294e-06	2.73234e-06	1.23914e-06	3.56274e-06	5.38273e-06	1.5282e-06	0	9.23168e-06	1.15569e-06	3.79545e-06	1.42593e-06	8.77881e-07	2.07463e-06	2.43544e-06	9.64821e-07	0	8.16081e-06	0.804016	0.902195	3.98318
AC098850.1	0	0	0	0	0	0	0	0	0	0	0	0	0	0	0	0	0	0
FAM106C	0	0	0	0	0	0	0	0	0	0	0	0	0	0	0	0	0	0
AC022596.1	0	0	0	0	0	0	0	0	0	0	0	0	0	0	0	0	0	0
AC022596.2	0	0	0	0	0	0	0	0	0	0	0	0	0	0	0	0	0	0
TNFRSF13B	0	0	0	0	0	0	0	0	0	0	0	0	0	0	0	0	0	0
AC104024.1	0	0	0	0	0	0	0	0	0	0	0	0	0	0	0	0	0	0
LINC02090	0	0	0	0	0	0	0	0	0	0	0	0	0	0	0	0	0	0
AC104024.2	0	0	0	0	0	5.44045e-07	0	0	0	0	0	0	0	0	5.44045e-07	0	0	0			6
AC104024.3	0	0	0	0	0	0	0	0	0	0	0	0	0	0	0	0	0	0
AC104024.4	3.63362e-06	0	0	5.80694e-07	2.86182e-07	0	0	0	0	3.63362e-06	0	0	5.80694e-07	2.86182e-07	0	0	0	0	0.557955	0.761789	1.64144
MPRIP	7.54985e-05	5.7264e-05	5.71389e-05	6.5559e-05	5.14441e-05	6.32036e-05	5.96869e-05	0.00020728	0.000133561	2.43562e-05	1.33813e-05	7.68955e-06	1.43886e-05	7.20614e-06	8.10613e-06	1.01249e-05	6.28529e-05	2.77671e-05	0.000738198	0.00551413	5.2367
MPRIP-AS1	0	0	0	0	0	0	0	0	0	0	0	0	0	0	0	0	0	0
AC055811.1	0	0	0	0	0	0	0	0	0	0	0	0	0	0	0	0	0	0
PLD6	1.17962e-05	5.02562e-06	2.38478e-06	2.62726e-06	2.93557e-06	5.04863e-06	5.00572e-06	0	0	8.44202e-06	3.53758e-06	1.28104e-06	1.1435e-06	1.38732e-06	1.97723e-06	2.67145e-06	0	0	0.862804	0.928988	3.43215
FLCN	2.28098e-05	2.41851e-05	3.25565e-05	2.51143e-05	3.07122e-05	2.23609e-05	2.66729e-05	5.3071e-05	3.66139e-05	1.02241e-05	7.99436e-06	7.03945e-06	4.9872e-06	1.03116e-05	4.5902e-06	6.08009e-06	1.93343e-05	1.11463e-05	0.150375	0.343123	4.91957
AC055811.3	0	0	0	0	0	0	0	0	0	0	0	0	0	0	0	0	0	0
COPS3	4.63531e-05	1.35673e-05	1.90985e-05	1.45265e-05	1.40132e-05	2.16924e-05	1.16811e-05	1.01894e-05	2.34195e-05	2.11806e-05	4.73346e-06	4.05339e-06	4.23165e-06	3.96636e-06	3.64743e-06	2.8939e-06	4.95644e-06	7.17614e-06	0.00134577	0.00905435	3.65529
NT5M	0	7.33392e-07	0	2.15461e-07	7.96483e-07	0	2.15992e-07	0	0	0	7.33392e-07	0	2.15461e-07	7.02566e-07	0	2.15992e-07	0	0			3.98862
MED9	2.05642e-05	9.91664e-06	1.2464e-05	1.12442e-05	1.1915e-05	1.59703e-05	1.94096e-05	1.84845e-05	3.67962e-05	8.7063e-06	3.08526e-06	4.89336e-06	3.17535e-06	2.73732e-06	2.90112e-06	6.41962e-06	1.0108e-05	2.03137e-05	0.0100552	0.0463378	4.68378
RASD1	0.000226039	0.00029451	0.000278535	0.000292992	0.00025414	0.000273338	0.000273192	0.000279348	0.000283818	2.61721e-05	2.32783e-05	1.63804e-05	1.39631e-05	1.34037e-05	1.28212e-05	1.82422e-05	3.37882e-05	3.17083e-05	4.17101e-07	8.84947e-06	4.54883
AC020558.6	0	0	0	0	0	0	0	0	0	0	0	0	0	0	0	0	0	0
PEMT	0.000319473	0.000245661	0.000252082	0.000221388	0.00020659	0.000213749	0.000220961	0.000253124	0.00024888	3.97313e-05	2.26072e-05	1.81183e-05	1.37493e-05	1.19487e-05	1.30089e-05	2.04656e-05	3.76412e-05	3.82483e-05	0.000546417	0.00429689	4.31435
AC020558.2	0	0	0	0	0	0	0	0	0	0	0	0	0	0	0	0	0	0
AC020558.1	0	8.6455e-07	2.31689e-06	1.48979e-07	9.36418e-07	5.45782e-07	0	0	0	0	6.12415e-07	1.32666e-06	1.48979e-07	8.36524e-07	4.49995e-07	0	0	0	0.479588	0.699173	3.58068
SMCR2	0	0	0	0	0	0	0	0	0	0	0	0	0	0	0	0	0	0
RAI1	2.24133e-06	1.39746e-05	1.2321e-05	7.944e-06	1.32054e-05	1.33154e-05	1.40458e-05	4.04709e-05	3.26536e-05	1.31879e-06	6.84831e-06	3.8853e-06	2.50711e-06	4.05312e-06	3.04735e-06	4.12588e-06	1.95155e-05	1.42128e-05	0.0659597	0.1895	5.67517
RAI1-AS1	0	0	0	0	0	0	0	0	0	0	0	0	0	0	0	0	0	0
SMCR5	0	0	0	0	0	0	0	0	0	0	0	0	0	0	0	0	0	0
AC122129.2	0	0	0	0	0	0	0	0	0	0	0	0	0	0	0	0	0	0
SREBF1	9.47868e-05	4.76388e-05	4.19826e-05	6.29293e-05	4.94694e-05	5.35301e-05	4.06127e-05	9.66502e-05	4.22258e-05	2.82171e-05	8.46842e-06	6.5361e-06	8.7221e-06	6.51041e-06	6.64365e-06	8.58111e-06	2.96664e-05	1.15288e-05	0.0135867	0.0586543	4.49907
TOM1L2	1.92409e-06	9.41701e-06	5.15253e-06	5.54062e-06	5.63735e-06	3.04119e-06	6.93769e-06	4.08037e-06	8.60007e-06	1.92409e-06	3.85278e-06	3.51136e-06	3.07969e-06	1.74214e-06	1.22534e-06	2.52456e-06	3.13463e-06	3.41328e-06	0.113064	0.280717	4.45759
AC122129.1	0	0	0	0	0	0	0	0	0	0	0	0	0	0	0	0	0	0
DRC3	0	0	3.11512e-07	2.79069e-07	5.07608e-07	8.2343e-07	1.59834e-07	0	3.19646e-06	0	0	3.11512e-07	2.79069e-07	3.20275e-07	7.39931e-07	1.59834e-07	0	3.0119e-06			5.11579
ATPAF2	6.29475e-06	1.88216e-05	1.16216e-05	1.49563e-05	1.60743e-05	1.42619e-05	1.3741e-05	3.0369e-05	3.6991e-05	3.30072e-06	6.85228e-06	3.91655e-06	3.13959e-06	3.65158e-06	3.18585e-06	3.58644e-06	2.18704e-05	1.29103e-05	0.0835341	0.226121	5.10312
GID4	1.09726e-05	0	2.70492e-06	4.18954e-06	1.00879e-06	9.95972e-07	2.68083e-06	5.70282e-07	2.92262e-06	9.56961e-06	0	1.20474e-06	1.96375e-06	5.14678e-07	5.59818e-07	1.5527e-06	5.70282e-07	1.47912e-06	0.54173	0.749594	3.03566
DRG2	2.26811e-05	2.29559e-05	1.69276e-05	2.22377e-05	2.30103e-05	2.93642e-05	2.85741e-05	2.52164e-05	6.2681e-05	1.22222e-05	6.41861e-06	3.77233e-06	4.31676e-06	5.46993e-06	4.80824e-06	5.47032e-06	8.05597e-06	1.95378e-05	0.00119915	0.0082226	4.71972
MYO15A	0	0	1.48611e-06	2.37431e-06	3.34321e-07	1.42508e-07	1.60064e-06	7.37672e-07	1.70543e-06	0	0	9.20781e-07	1.94228e-06	3.34321e-07	1.42508e-07	1.60064e-06	7.37672e-07	1.28286e-06	0.683709	0.838555	5.0315
AC087164.1	0	3.59764e-06	0	0	1.16908e-06	5.09989e-07	4.32129e-07	0	1.29208e-06	0	2.59915e-06	0	0	8.33368e-07	4.12623e-07	4.32129e-07	0	9.5136e-07	0.631257	0.810035	3.35016
ALKBH5	7.17419e-05	5.51943e-05	4.47393e-05	4.65246e-05	5.5726e-05	3.94084e-05	3.90966e-05	4.1724e-05	6.26419e-05	2.36411e-05	1.08371e-05	9.18293e-06	8.67064e-06	8.21517e-06	5.6768e-06	5.7662e-06	1.90211e-05	1.60663e-05	0.000892254	0.00642685	4.12273
LLGL1	4.51771e-06	6.70712e-07	0	1.49091e-06	1.01547e-07	0	0	1.774e-06	0	4.51771e-06	6.70712e-07	0	1.00312e-06	1.01547e-07	0	0	1.774e-06	0	0.413703	0.642707	3.10028
FLII	9.32771e-06	2.71968e-05	2.83047e-05	2.35055e-05	2.4191e-05	3.23816e-05	3.14618e-05	3.93238e-05	5.75621e-05	3.41427e-06	8.08874e-06	7.21234e-06	4.51424e-06	4.54918e-06	9.04122e-06	4.85821e-06	1.43838e-05	1.23642e-05	0.0311015	0.109631	5.06612
MIEF2	8.26909e-07	6.93493e-06	5.79114e-06	2.51996e-06	3.15857e-06	3.91625e-06	3.94731e-06	5.88265e-06	8.25946e-06	8.26909e-07	3.29676e-06	3.14709e-06	9.76268e-07	1.14253e-06	1.41953e-06	1.51668e-06	5.32936e-06	4.82201e-06	0.763808	0.885136	4.73449
AC127537.1	0	0	0	0	0	0	0	0	0	0	0	0	0	0	0	0	0	0
TOP3A	3.46115e-06	3.65253e-06	1.04851e-05	1.52233e-05	1.18041e-05	1.18648e-05	1.12017e-05	1.57541e-05	2.31258e-05	2.95482e-06	1.9428e-06	5.77621e-06	4.20555e-06	3.57584e-06	2.74111e-06	4.99202e-06	9.92912e-06	1.87065e-05	0.0733297	0.205851	5.24608
SMCR8	5.98882e-06	9.28351e-06	1.2756e-06	8.73807e-06	4.26737e-06	4.05774e-06	9.19063e-06	0	6.88263e-06	3.46526e-06	4.64365e-06	9.75652e-07	2.82817e-06	2.09154e-06	1.69707e-06	3.45345e-06	0	2.82134e-06	0.155311	0.350466	4.05013
SHMT1	0.000200083	0.000254112	0.000237655	0.000213417	0.000207824	0.000221053	0.00020679	0.000272824	0.000210087	3.26164e-05	2.31934e-05	1.69613e-05	1.27297e-05	1.25907e-05	1.36058e-05	1.49545e-05	4.87535e-05	3.00706e-05	6.68829e-07	1.32094e-05	4.55987
EVPLL	0	1.84044e-07	9.97982e-07	1.14461e-06	3.335e-07	1.51677e-07	0	1.74125e-06	6.46711e-07	0	1.84044e-07	8.16056e-07	6.42556e-07	3.335e-07	1.51677e-07	0	1.74125e-06	4.62682e-07	0.592365	0.783015	5.36958
AL353997.2	0	0	0	0	0	0	0	0	0	0	0	0	0	0	0	0	0	0
LINC02076	0	0	0	0	0	0	0	0	0	0	0	0	0	0	0	0	0	0
LGALS9C	0	3.22569e-07	8.99264e-07	0	0	0	3.16654e-07	2.52659e-05	0	0	3.22569e-07	6.9604e-07	0	0	0	3.16654e-07	2.52659e-05	0	0.428544	0.655141	7.74824
FAM106A	5.77358e-06	3.27508e-06	7.49055e-06	2.00521e-06	5.04703e-06	1.78115e-06	2.24907e-06	6.17767e-06	2.74038e-05	5.77358e-06	1.48991e-06	2.59342e-06	9.92129e-07	2.02177e-06	7.51693e-07	9.05854e-07	4.4183e-06	1.31605e-05	0.448035	0.672209	4.25757
TBC1D28	0	0	0	0	0	0	0	0	0	0	0	0	0	0	0	0	0	0
FOXO3B	0	0	0	8.67359e-07	0	0	0	0	0	0	0	0	8.67359e-07	0	0	0	0	0			4
TRIM16L	0	1.24043e-06	2.97357e-07	7.16826e-07	5.45279e-07	4.19854e-07	1.64756e-07	0	0	0	1.24043e-06	2.10442e-07	4.42753e-07	4.05253e-07	2.45595e-07	1.64756e-07	0	0	0.961362	0.976514	3.73439
FBXW10	0	0	0	0	0	0	0	0	0	0	0	0	0	0	0	0	0	0
TVP23B	1.24087e-06	1.79245e-06	2.78319e-06	2.51921e-06	2.58207e-06	9.01998e-07	2.96317e-06	0	6.30982e-07	8.76921e-07	1.11032e-06	1.50096e-06	1.35357e-06	1.04376e-06	4.81625e-07	1.69807e-06	0	6.30982e-07	0.953528	0.971781	4.21544
AC107982.3	0	0	0	0	1.41879e-07	7.09119e-08	7.07721e-07	0	0	0	0	0	0	1.41879e-07	7.09119e-08	7.07721e-07	0	0			6.6147
PRPSAP2	3.89288e-05	1.12851e-05	7.26787e-06	1.4643e-05	1.24818e-05	2.04489e-05	1.31448e-05	4.11653e-06	1.46271e-05	2.16558e-05	3.6727e-06	3.29321e-06	3.57614e-06	2.56433e-06	3.72203e-06	3.63621e-06	2.63861e-06	6.02337e-06	0.000155634	0.00146918	3.69469
AC107982.2	0	0	0	0	0	0	0	0	0	0	0	0	0	0	0	0	0	0
SLC5A10	0	4.09617e-07	0	3.06536e-07	8.25902e-07	1.32827e-06	7.15747e-07	2.68883e-06	2.59851e-07	0	4.09617e-07	0	2.24021e-07	6.85693e-07	1.04375e-06	5.17847e-07	2.68883e-06	2.59851e-07	0.904834	0.948688	6.48064
AC090286.1	0	0	0	0	0	0	0	0	0	0	0	0	0	0	0	0	0	0
FAM83G	8.86459e-06	1.67428e-05	2.14745e-05	2.37734e-05	1.99649e-05	3.6089e-05	3.07793e-05	2.82828e-05	9.06738e-05	6.26902e-06	4.88957e-06	4.75462e-06	4.41935e-06	3.30774e-06	5.54157e-06	5.44457e-06	9.59164e-06	1.94542e-05	1.44468e-06	2.60697e-05	5.16178
GRAP	0	1.64428e-06	3.51419e-06	7.98284e-06	2.12059e-06	3.11249e-06	1.9114e-06	5.21674e-06	1.7618e-05	0	1.64428e-06	2.19154e-06	5.72358e-06	1.35539e-06	9.35198e-07	8.34102e-07	3.24399e-06	1.15603e-05	0.129083	0.309011	5.10358
AC007952.3	0	0	0	0	0	0	0	0	0	0	0	0	0	0	0	0	0	0
AC007952.7	0	0	0	0	0	0	0	0	0	0	0	0	0	0	0	0	0	0
AC007952.2	0	0	0	2.01902e-07	0	0	0	0	0	0	0	0	2.01902e-07	0	0	0	0	0			4
AC007952.4	5.74047e-05	1.27455e-05	1.13188e-05	1.63581e-05	1.52766e-05	1.88679e-05	2.12438e-05	1.74259e-05	6.75273e-06	2.67726e-05	4.37426e-06	3.13946e-06	3.41858e-06	2.7602e-06	3.47047e-06	5.4939e-06	1.13915e-05	3.94948e-06	0.175279	0.379874	3.8677
GRAPL	0	0	0	0	0	0	0	0	2.16801e-06	0	0	0	0	0	0	0	0	1.53772e-06
AC007952.6	0	0	0	2.79989e-07	0	0	0	0	0	0	0	0	2.79989e-07	0	0	0	0	0			4
AC007952.9	0	0	0	0	0	0	0	0	0	0	0	0	0	0	0	0	0	0
AC007952.1	0	0	0	0	0	0	0	0	0	0	0	0	0	0	0	0	0	0
AC007952.5	0	0	0	0	0	0	0	0	0	0	0	0	0	0	0	0	0	0
AC007952.8	0	0	0	0	0	0	0	0	0	0	0	0	0	0	0	0	0	0
AC106017.1	0	0	0	0	0	0	0	0	0	0	0	0	0	0	0	0	0	0
EPN2	5.84664e-06	1.30684e-05	4.46499e-06	6.42308e-06	8.2878e-06	7.40274e-06	1.22058e-05	5.18119e-06	1.99473e-05	4.8884e-06	6.58957e-06	2.26002e-06	1.79055e-06	2.78028e-06	2.55712e-06	4.57202e-06	3.16907e-06	7.74647e-06	0.197086	0.40874	4.51357
AC106017.2	0	0	0	0	0	0	0	0	0	0	0	0	0	0	0	0	0	0
EPN2-AS1	0	0	0	0	0	0	0	0	0	0	0	0	0	0	0	0	0	0
B9D1	8.63194e-07	4.22986e-06	3.33255e-06	4.47403e-06	1.03511e-05	1.18471e-05	7.50937e-06	4.74021e-06	2.20541e-05	8.63194e-07	1.59744e-06	1.47582e-06	1.79988e-06	2.83818e-06	7.1415e-06	3.10771e-06	2.81789e-06	1.29988e-05	0.20771	0.424001	5.29157
AC124066.1	0	0	0	0	0	0	0	0	0	0	0	0	0	0	0	0	0	0
MAPK7	4.38937e-06	3.52143e-06	5.1204e-06	6.0929e-06	2.79676e-06	2.35125e-06	6.09334e-06	1.95612e-06	8.56582e-06	3.38142e-06	2.34434e-06	3.55106e-06	2.20627e-06	1.03973e-06	9.27327e-07	2.72251e-06	1.40788e-06	5.2838e-06	0.967546	0.98053	4.25594
MFAP4	4.30446e-05	2.29559e-05	3.09496e-05	2.9713e-05	3.57222e-05	3.09279e-05	2.96991e-05	7.66022e-05	0.000133169	1.64413e-05	7.57663e-06	8.54024e-06	6.2537e-06	5.252e-06	5.40999e-06	6.15049e-06	3.62084e-05	2.71131e-05	0.000231154	0.00206712	4.95819
AC004448.5	0	0	0	0	0	0	0	0	0	0	0	0	0	0	0	0	0	0
RNF112	0	4.84541e-07	0	0	4.21087e-07	3.76925e-06	0	0	0	0	4.84541e-07	0	0	4.21087e-07	2.19895e-06	0	0	0	0.0126803	0.0556381	5.49533
AC004448.3	0	0	0	0	0	0	0	0	0	0	0	0	0	0	0	0	0	0
AC004448.2	0	0	0	0	0	0	0	0	0	0	0	0	0	0	0	0	0	0
LINC02094	0	0	0	0	0	0	0	0	0	0	0	0	0	0	0	0	0	0
AC004448.1	0	0	0	0	0	0	0	0	0	0	0	0	0	0	0	0	0	0
SLC47A1	0.000105493	5.794e-05	5.00119e-05	4.84191e-05	4.84954e-05	5.42959e-05	4.83819e-05	3.05625e-05	3.35474e-05	2.85101e-05	1.20521e-05	6.18041e-06	6.37159e-06	5.59928e-06	6.61548e-06	8.01978e-06	1.15287e-05	1.72477e-05	0.00223811	0.0137866	3.8695
AC025627.1	0	0	0	0	1.01951e-07	0	0	0	0	0	0	0	0	1.01951e-07	0	0	0	0			5
ALDH3A2	0.000230807	0.000170747	0.000160076	0.000161687	0.000141931	0.000150557	0.000118319	0.000117665	0.000117809	3.55312e-05	1.60443e-05	1.30461e-05	1.19348e-05	1.33762e-05	1.14918e-05	1.101e-05	2.72241e-05	2.59312e-05	2.30154e-05	0.000285082	4.05965
AC115989.1	0	0	0	0	0	0	0	0	0	0	0	0	0	0	0	0	0	0
SLC47A2	0	0	0	0	0	0	0	0	0	0	0	0	0	0	0	0	0	0
AC005722.3	0	0	0	0	0	0	0	0	0	0	0	0	0	0	0	0	0	0
AC005722.4	0	0	0	0	0	0	0	0	0	0	0	0	0	0	0	0	0	0
ALDH3A1	3.47513e-06	5.0356e-06	8.02042e-07	2.57602e-07	0	0	0	0	0	2.21176e-06	2.36712e-06	6.50631e-07	1.83435e-07	0	0	0	0	0	0.00139458	0.00935343	1.77452
ULK2	6.41419e-06	3.00331e-06	8.94302e-06	3.46362e-06	6.98774e-06	2.62702e-06	1.20071e-06	6.86711e-06	5.52426e-07	6.41419e-06	1.5616e-06	4.83619e-06	2.01182e-06	4.13425e-06	1.29894e-06	8.05693e-07	6.15095e-06	3.90281e-07	0.985807	0.991541	4.23085
AC015726.2	0	0	0	0	0	0	0	0	0	0	0	0	0	0	0	0	0	0
AC015726.1	0	0	0	3.42837e-07	0	0	0	0	0	0	0	0	3.42837e-07	0	0	0	0	0			4
AKAP10	4.21179e-06	1.911e-06	3.7487e-06	4.44231e-06	3.21321e-06	3.94955e-06	3.70737e-06	7.3055e-06	1.17214e-06	4.21179e-06	8.87771e-07	1.89401e-06	1.72793e-06	1.48629e-06	1.73791e-06	2.4778e-06	7.3055e-06	7.03348e-07	0.966959	0.98005	4.96186
AC005730.3	0	0	0	1.05056e-07	1.87869e-07	0	0	0	0	0	0	0	1.05056e-07	1.87869e-07	0	0	0	0			4.64136
AC005730.2	0	0	0	0	0	0	0	0	0	0	0	0	0	0	0	0	0	0
SPECC1	2.60557e-05	1.33056e-05	7.24263e-06	8.2822e-06	3.3638e-06	3.11028e-06	2.93134e-06	6.12513e-06	1.69055e-07	1.31426e-05	6.22573e-06	3.06526e-06	4.34112e-06	1.71071e-06	1.61298e-06	1.40538e-06	3.58198e-06	1.69055e-07	0.591775	0.782536	3.0181
AC004702.1	0	0	0	0	0	0	0	0	0	0	0	0	0	0	0	0	0	0
AC008088.1	0	0	0	0	0	0	0	0	0	0	0	0	0	0	0	0	0	0
LGALS9B	0	0	0	0	0	0	0	0	0	0	0	0	0	0	0	0	0	0
AC015818.7	0	0	0	0	0	0	0	0	0	0	0	0	0	0	0	0	0	0
AC015818.2	0	0	0	0	1.13586e-07	0	0	0	0	0	0	0	0	1.13586e-07	0	0	0	0			5
AC015818.8	0	0	0	0	0	0	0	0	0	0	0	0	0	0	0	0	0	0
AC015818.4	0	0	0	0	0	0	0	0	0	0	0	0	0	0	0	0	0	0
CDRT15L2	0	0	0	0	0	0	0	0	0	0	0	0	0	0	0	0	0	0
LINC02088	0	0	0	0	0	0	0	0	0	0	0	0	0	0	0	0	0	0
AC126365.1	0	0	0	0	0	0	0	0	0	0	0	0	0	0	0	0	0	0
CCDC144NL	0	0	0	0	0	0	0	0	0	0	0	0	0	0	0	0	0	0
AC090774.2	0	0	0	0	0	0	0	0	0	0	0	0	0	0	0	0	0	0
CCDC144NL-AS1	0	5.66292e-07	2.7909e-07	2.54295e-07	5.80603e-07	3.1962e-07	8.87505e-07	0	0	0	5.66292e-07	2.7909e-07	1.83114e-07	4.472e-07	3.1962e-07	6.42296e-07	0	0			4.85568
AC107926.1	0	0	0	0	0	0	0	0	0	0	0	0	0	0	0	0	0	0
USP22	1.16226e-05	3.34418e-05	2.95663e-05	3.84539e-05	3.18625e-05	3.80367e-05	3.6956e-05	3.87557e-05	7.36615e-05	3.83936e-06	7.85686e-06	6.84075e-06	7.22511e-06	6.19185e-06	5.36762e-06	5.47289e-06	1.32234e-05	1.80273e-05	0.000631015	0.00485307	4.93743
AC087393.2	0	0	0	0	0	2.89392e-07	0	0	0	0	0	0	0	0	2.89392e-07	0	0	0			6
LINC01563	0	0	0	0	0	0	7.82046e-07	0	0	0	0	0	0	0	0	7.82046e-07	0	0			7
DHRS7B	3.76321e-05	1.61514e-05	2.7397e-05	2.21523e-05	1.74815e-05	1.76604e-05	2.72901e-05	2.2099e-05	1.32018e-05	1.98899e-05	4.36972e-06	7.29251e-06	4.20473e-06	3.57018e-06	3.1764e-06	5.09891e-06	1.06255e-05	3.56757e-06	0.00943019	0.0440615	4.26867
TMEM11	8.37738e-06	1.31177e-05	1.47745e-05	9.92465e-06	1.36551e-05	1.37013e-05	1.93536e-05	2.99294e-05	2.78026e-05	3.93729e-06	4.97363e-06	3.28882e-06	2.0762e-06	2.72814e-06	2.65659e-06	4.56019e-06	1.43372e-05	1.05295e-05	0.171613	0.374439	5.2431
AC087294.1	4.56944e-06	0	0	0	0	0	0	0	0	4.56944e-06	0	0	0	0	0	0	0	0	0.0358858	0.12122	1
NATD1	0	4.59013e-06	5.01014e-07	4.63416e-06	4.55357e-06	4.37694e-06	3.00069e-06	9.46256e-06	1.11386e-06	0	2.35821e-06	5.01014e-07	2.23902e-06	1.65925e-06	1.97584e-06	1.1967e-06	8.13742e-06	5.71412e-07	0.146206	0.336585	5.62211
MAP2K3	0.000276951	0.000285178	0.000250762	0.000226201	0.000244006	0.000252948	0.000265428	0.000367437	0.000427442	3.89093e-05	2.23876e-05	1.7017e-05	1.50656e-05	1.52296e-05	1.2251e-05	1.92284e-05	4.92589e-05	4.61366e-05	1.21561e-06	2.24076e-05	4.62887
KCNJ12	0	0	0	0	0	0	0	0	0	0	0	0	0	0	0	0	0	0
LINC02693	1.63784e-06	0	2.73508e-06	1.95616e-06	1.6829e-06	1.98035e-06	2.36577e-06	1.25275e-05	1.0564e-06	1.21386e-06	0	1.4972e-06	8.25158e-07	1.09509e-06	1.33438e-06	9.9711e-07	7.9892e-06	8.66933e-07	0.184326	0.391416	6.21824
AC068418.3	0	0	0	0	0	0	0	0	0	0	0	0	0	0	0	0	0	0
AC068418.2	0	0	0	0	0	0	0	0	0	0	0	0	0	0	0	0	0	0
AC068418.1	0	0	0	0	0	0	0	0	0	0	0	0	0	0	0	0	0	0
AC233702.5	0	0	0	0	0	0	0	0	0	0	0	0	0	0	0	0	0	0
AC233702.7	0	0	0	0	0	0	0	0	0	0	0	0	0	0	0	0	0	0
KCNJ18	0	0	0	0	0	0	0	0	0	0	0	0	0	0	0	0	0	0
LINC02002	0	0	0	0	0	0	0	0	0	0	0	0	0	0	0	0	0	0
AC138761.1	0	0	0	1.24736e-06	0	0	0	0	0	0	0	0	1.24736e-06	0	0	0	0	0	0.759715	0.884235	4
FAM27E5	0	0	0	0	0	0	0	0	0	0	0	0	0	0	0	0	0	0
AC209154.1	0	0	0	0	0	0	0	0	0	0	0	0	0	0	0	0	0	0
AC132825.3	0	0	0	0	0	0	0	0	0	0	0	0	0	0	0	0	0	0
MTRNR2L1	7.92069e-05	0.000137246	0.00010443	8.83625e-05	8.07789e-05	7.76867e-05	8.23072e-05	7.96957e-05	7.89904e-05	2.35122e-05	2.14821e-05	1.3684e-05	1.19808e-05	9.94788e-06	8.70655e-06	1.13559e-05	2.24618e-05	2.25191e-05	0.0585303	0.173656	4.25396
AC132825.2	0	0	0	0	0	0	0	0	0	0	0	0	0	0	0	0	0	0
AC131274.1	0	0	0	0	0	0	0	0	0	0	0	0	0	0	0	0	0	0
AC069061.2	0	0	0	0	0	0	0	0	0	0	0	0	0	0	0	0	0	0
AC129926.2	0	0	0	0	0	0	0	0	0	0	0	0	0	0	0	0	0	0
AC129926.1	0	0	0	0	0	0	0	0	0	0	0	0	0	0	0	0	0	0
WSB1	0.00012383	0.000120293	9.7479e-05	7.88691e-05	8.24553e-05	8.84381e-05	8.61817e-05	6.89054e-05	0.000112085	2.98282e-05	1.71981e-05	1.19111e-05	1.13366e-05	8.3784e-06	8.98022e-06	9.96821e-06	1.61325e-05	2.06877e-05	0.00178949	0.0114639	4.11246
AC026254.2	0	0	0	0	7.43265e-08	1.54621e-07	0	0	0	0	0	0	0	7.43265e-08	1.54621e-07	0	0	0			5.67536
KSR1	1.30138e-06	3.64167e-06	8.51844e-06	3.56878e-06	9.17167e-06	8.09697e-06	7.36856e-06	1.30979e-05	1.0848e-05	9.18854e-07	1.7348e-06	4.23191e-06	1.19152e-06	3.55934e-06	2.56891e-06	2.49045e-06	5.92587e-06	5.11382e-06	0.273973	0.504697	5.46364
AC069366.2	0	0	0	0	0	0	0	0	0	0	0	0	0	0	0	0	0	0
AC015688.6	0	0	0	0	0	0	0	0	0	0	0	0	0	0	0	0	0	0
LGALS9	1.84007e-05	2.72465e-05	1.84123e-05	3.00654e-05	1.97083e-05	2.32648e-05	1.76025e-05	2.44569e-05	5.52631e-05	1.02936e-05	1.02177e-05	5.16583e-06	7.86907e-06	4.54058e-06	5.41569e-06	4.18768e-06	8.81726e-06	1.40577e-05	0.0606335	0.178139	4.49546
NOS2	0	0	0	0	0	5.22618e-07	0	0	0	0	0	0	0	0	4.4276e-07	0	0	0			6
AC005697.2	0	0	0	0	0	0	3.00396e-07	0	0	0	0	0	0	0	0	3.00396e-07	0	0			7
LYRM9	8.09894e-06	9.95426e-06	1.32244e-05	6.44865e-06	4.48144e-06	5.78088e-06	8.56305e-06	7.19794e-06	4.99556e-06	6.98108e-06	3.9027e-06	1.07804e-05	2.09871e-06	1.32251e-06	1.58092e-06	2.70925e-06	4.19185e-06	2.1344e-06	0.402763	0.633184	4.2054
LINC01992	0	0	0	0	0	0	0	0	0	0	0	0	0	0	0	0	0	0
AC005697.3	0	0	0	0	0	0	0	0	0	0	0	0	0	0	0	0	0	0
NLK	7.06248e-06	9.03388e-06	1.41391e-05	1.39964e-05	9.29617e-06	1.98169e-05	7.39996e-06	1.86085e-05	1.32602e-05	4.54423e-06	3.13824e-06	4.25447e-06	3.88812e-06	2.14469e-06	9.5924e-06	2.18799e-06	7.02003e-06	4.52266e-06	0.68161	0.83808	4.92769
AC061975.8	0	0	0	0	0	0	0	0	0	0	0	0	0	0	0	0	0	0
AC061975.7	0	0	0	0	0	0	0	0	0	0	0	0	0	0	0	0	0	0
ERVE-1	0	0	0	0	0	1.91779e-06	0	0	0	0	0	0	0	0	1.75424e-06	0	0	0	0.315215	0.549383	6
AC061975.6	0	0	0	0	0	0	0	0	0	0	0	0	0	0	0	0	0	0
AC061975.4	0	0	0	0	0	0	0	0	0	0	0	0	0	0	0	0	0	0
AC061975.1	0	0	0	0	0	0	0	0	0	0	0	0	0	0	0	0	0	0
TMEM97	3.77329e-05	4.41034e-05	2.94634e-05	3.75939e-05	3.549e-05	4.3937e-05	4.69572e-05	3.26126e-05	2.92954e-05	1.19448e-05	1.02332e-05	5.41065e-06	5.17073e-06	5.11964e-06	5.35076e-06	6.70336e-06	1.50709e-05	6.79867e-06	1.71136e-05	0.000219623	4.53206
IFT20	4.91782e-05	4.6612e-05	4.62479e-05	4.23483e-05	3.40338e-05	4.12685e-05	5.62634e-05	5.71294e-05	6.48405e-05	1.32212e-05	9.91484e-06	9.71805e-06	6.93576e-06	4.75458e-06	6.49436e-06	8.11852e-06	1.84862e-05	1.45619e-05	0.00146336	0.00970457	4.6081
TNFAIP1	2.29778e-05	3.80148e-05	3.1268e-05	2.68225e-05	3.62502e-05	2.91727e-05	3.10641e-05	5.57403e-05	4.89315e-05	1.1256e-05	7.06353e-06	6.22928e-06	3.64494e-06	5.70803e-06	3.99085e-06	5.18923e-06	2.77547e-05	1.06176e-05	0.00969652	0.0450289	4.86439
POLDIP2	0.00012925	0.000143821	0.000117462	0.000132917	9.33139e-05	0.000116738	0.000109308	0.000157367	0.000132412	2.755e-05	1.80678e-05	1.20537e-05	1.36634e-05	7.39845e-06	8.42703e-06	1.09059e-05	3.6895e-05	2.89171e-05	2.02244e-05	0.000253997	4.49124
TMEM199	1.22487e-05	1.68291e-05	1.88591e-05	9.7655e-06	1.73186e-05	1.73256e-05	8.89928e-06	3.59374e-05	2.61936e-05	1.15947e-05	6.0309e-06	4.82876e-06	2.2115e-06	4.5285e-06	3.14092e-06	2.13412e-06	2.47111e-05	1.23953e-05	0.015976	0.0665995	4.97063
AC002094.2	0	0	0	0	0	4.44449e-07	0	0	0	0	0	0	0	0	4.44449e-07	0	0	0			6
SEBOX	0	0	0	0	0	0	0	0	0	0	0	0	0	0	0	0	0	0
SARM1	5.09165e-06	0	2.07627e-06	6.73804e-07	9.3347e-06	1.51512e-06	1.86437e-06	2.71989e-06	5.60903e-06	2.91224e-06	0	1.10572e-06	5.60921e-07	8.63672e-06	7.54029e-07	8.94723e-07	2.71989e-06	3.48506e-06	0.307383	0.541754	4.49349
VTN	0.00190649	0.00308295	0.00323166	0.00357109	0.00382542	0.00372254	0.00366235	0.00231103	0.0019183	0.00015243	0.000102294	8.73568e-05	7.54871e-05	7.66949e-05	6.96049e-05	8.57009e-05	0.000164717	0.000108511	1.28852e-58	9.60392e-56	4.64727
AC002094.4	0	0	0	0	0	1.32356e-06	0	0	0	0	0	0	0	0	1.10534e-06	0	0	0	0.315215	0.549383	6
SLC46A1	9.23873e-06	3.44508e-05	1.32711e-05	1.26906e-05	1.00618e-05	1.42215e-05	8.87809e-06	4.53642e-05	1.62774e-05	5.05373e-06	8.95978e-06	3.75476e-06	3.34444e-06	2.10266e-06	3.75074e-06	2.18377e-06	2.55129e-05	1.0559e-05	0.553802	0.758717	4.92259
AC015917.2	1.94752e-05	3.36561e-05	3.00507e-05	1.34284e-05	1.96891e-05	2.06209e-05	2.2167e-05	3.60846e-05	1.40209e-05	7.58776e-06	9.74169e-06	8.07046e-06	3.27979e-06	4.00501e-06	4.90492e-06	4.56923e-06	1.5473e-05	5.04445e-06	0.413238	0.642309	4.59425
AC005726.1	0	0	0	0	1.59812e-06	0	3.95777e-07	0	0	0	0	0	0	1.50412e-06	0	3.95777e-07	0	0	0.486531	0.704679	5.39699
SLC13A2	1.08368e-05	3.66378e-07	1.75837e-07	1.02993e-06	0	0	2.54858e-07	0	0	8.25678e-06	3.66378e-07	1.75837e-07	7.57622e-07	0	0	2.54858e-07	0	0	0.27117	0.501473	1.42144
FOXN1	0	0	0	0	0	0	0	0	0	0	0	0	0	0	0	0	0	0
UNC119	2.94556e-05	1.83936e-05	1.21166e-05	1.94215e-05	8.24703e-06	1.54717e-05	1.70343e-05	8.54179e-06	5.96368e-05	1.29494e-05	5.47994e-06	3.09453e-06	4.74959e-06	3.47879e-06	3.54115e-06	5.79965e-06	4.47957e-06	2.61945e-05	0.330237	0.565793	3.90045
PIGS	1.68079e-05	2.20092e-06	2.58817e-06	1.57783e-05	5.86912e-06	5.1386e-06	5.81594e-06	1.59086e-05	4.07986e-05	1.08615e-05	2.20092e-06	1.22332e-06	6.32381e-06	1.75421e-06	2.31778e-06	1.80494e-06	1.14764e-05	2.3593e-05	0.0822717	0.223728	4.56791
ALDOC	4.16852e-05	4.42033e-05	3.38853e-05	3.3373e-05	2.99375e-05	4.0564e-05	3.84161e-05	3.08282e-05	3.63898e-05	1.6456e-05	9.64151e-06	5.99641e-06	6.59581e-06	4.24915e-06	5.47297e-06	6.94456e-06	1.37286e-05	1.95073e-05	0.0046237	0.0248477	4.3492
AC005726.4	0	0	0	0	3.17087e-07	0	0	0	0	0	0	0	0	2.29019e-07	0	0	0	0			5
SPAG5	0	4.75081e-06	3.95699e-06	1.75585e-05	1.13668e-05	1.51073e-05	1.36241e-05	4.17727e-06	6.75871e-06	0	2.53475e-06	1.31615e-06	6.17059e-06	3.48642e-06	3.33002e-06	5.92723e-06	3.24689e-06	3.32548e-06	8.24009e-05	0.000854567	5.21494
SPAG5-AS1	0	0	2.10076e-07	1.48414e-06	0	4.27945e-06	2.12196e-06	0	1.75651e-07	0	0	2.10076e-07	9.44307e-07	0	3.48864e-06	2.12196e-06	0	1.75651e-07	0.367116	0.605374	5.81761
AC005726.3	0	3.57268e-07	0	0	2.60107e-06	3.23916e-06	9.17993e-07	2.24858e-06	0	0	3.57268e-07	0	0	1.38755e-06	1.8726e-06	7.13048e-07	2.24858e-06	0	0.150508	0.343235	6.14791
AC005726.5	0	0	4.00097e-07	1.14459e-06	9.05066e-08	3.19581e-07	0	0	0	0	0	4.00097e-07	9.51935e-07	9.05066e-08	3.19581e-07	0	0	0	0.897261	0.944701	4.1686
RSKR	0	1.77497e-06	1.13023e-06	1.50983e-06	0	0	5.48645e-07	0	1.15803e-06	0	1.77497e-06	1.13023e-06	1.23243e-06	0	0	5.48645e-07	0	1.15803e-06	0.794778	0.897673	3.38871
KIAA0100	2.57375e-05	9.48196e-06	7.20295e-06	8.33885e-06	1.08588e-05	1.34304e-05	2.31354e-05	1.59335e-05	5.67687e-05	1.67652e-05	5.25891e-06	2.01512e-06	2.51182e-06	3.60956e-06	3.52987e-06	8.52848e-06	8.64716e-06	1.69685e-05	0.16517	0.366111	4.59131
AC005726.2	0	0	0	0	0	0	0	0	0	0	0	0	0	0	0	0	0	0
SDF2	1.77279e-05	3.73704e-05	1.43277e-05	2.99854e-05	3.59488e-05	2.29978e-05	2.5643e-05	2.50961e-05	4.47626e-05	8.00818e-06	1.25011e-05	3.25232e-06	7.80819e-06	7.71059e-06	7.59796e-06	5.63074e-06	1.48825e-05	1.51499e-05	0.00528512	0.0277837	4.55958
SUPT6H	3.833e-05	4.38001e-05	4.15812e-05	4.0273e-05	3.68235e-05	4.31523e-05	6.35285e-05	6.85657e-05	0.000133416	1.67289e-05	1.08086e-05	6.10191e-06	5.40062e-06	5.7049e-06	5.51788e-06	1.04035e-05	1.72742e-05	2.96999e-05	0.00642197	0.0325138	4.91424
AC010761.3	0	0	0	0	0	0	0	0	0	0	0	0	0	0	0	0	0	0
PROCA1	4.37728e-07	0	7.42899e-07	1.91973e-06	4.82357e-07	0	3.59433e-07	0	0	4.37728e-07	0	7.42899e-07	1.80046e-06	4.82357e-07	0	3.59433e-07	0	0	0.823127	0.90985	3.87433
RAB34	1.6936e-05	1.91449e-05	1.0545e-05	1.68568e-05	1.14094e-05	1.29667e-05	2.36041e-05	4.16012e-05	4.17557e-05	9.7251e-06	9.90009e-06	3.08726e-06	3.89959e-06	2.74151e-06	3.88873e-06	6.39894e-06	1.84184e-05	1.35001e-05	0.0720095	0.202936	5.14277
RPL23A	0.00047311	0.000410604	0.000374315	0.000344737	0.000310929	0.000316419	0.000314611	0.000335718	0.00033319	4.52188e-05	2.82072e-05	2.60034e-05	1.60732e-05	1.57302e-05	1.46142e-05	1.68327e-05	6.93702e-05	2.83512e-05	6.8435e-05	0.000728684	4.21372
AC010761.1	0	0	0	0	2.16928e-06	0	0	0	0	0	0	0	0	1.63552e-06	0	0	0	0	0.0637936	0.184607	5
TLCD1	0	1.13899e-05	2.21247e-06	5.36092e-06	4.0812e-06	3.10394e-06	8.95211e-06	0	6.82002e-06	0	1.11274e-05	9.61732e-07	1.40514e-06	1.20118e-06	8.7891e-07	3.25263e-06	0	4.31681e-06	0.00478369	0.0255712	4.34624
NEK8	0	2.27768e-06	2.57838e-06	4.19769e-06	3.23112e-06	6.33284e-07	1.87082e-06	7.90258e-06	1.97457e-06	0	1.39549e-06	1.10623e-06	1.98742e-06	1.75313e-06	3.00568e-07	1.0082e-06	4.72127e-06	1.22492e-06	0.878456	0.934691	5.52421
AC010761.6	0	0	0	0	0	0	0	0	0	0	0	0	0	0	0	0	0	0
AC010761.2	0	0	0	0	0	0	0	0	0	0	0	0	0	0	0	0	0	0
TRAF4	4.70441e-05	5.43897e-05	7.44262e-05	6.40853e-05	5.06038e-05	7.46587e-05	6.24348e-05	0.000113007	7.78678e-05	1.3425e-05	9.24458e-06	9.39017e-06	6.61858e-06	5.14593e-06	7.74619e-06	8.14611e-06	2.34678e-05	1.6675e-05	0.000399499	0.00329895	4.9524
AC010761.4	0	0	0	0	0	0	0	0	0	0	0	0	0	0	0	0	0	0
AC010761.5	0	0	0	0	2.59481e-07	0	0	0	0	0	0	0	0	2.59481e-07	0	0	0	0			5
FAM222B	1.03186e-05	9.00014e-06	5.92259e-06	2.72695e-06	8.29806e-06	3.41671e-06	8.12007e-06	0	7.14169e-06	6.81139e-06	6.76285e-06	3.35966e-06	1.06678e-06	4.43602e-06	1.29645e-06	2.94048e-06	0	3.65411e-06	0.121132	0.294841	3.67812
ERAL1	2.36969e-05	2.03076e-05	1.65383e-05	1.73399e-05	3.24373e-05	1.785e-05	2.0625e-05	1.02042e-05	2.9293e-05	1.21387e-05	6.90905e-06	4.13981e-06	3.56391e-06	7.39539e-06	3.25228e-06	6.08728e-06	4.85797e-06	1.18392e-05	0.0308441	0.109158	4.26783
AC024267.1	0	0	0	0	0	0	0	0	0	0	0	0	0	0	0	0	0	0
FLOT2	0.000146588	5.23251e-05	7.08537e-05	5.5566e-05	4.97464e-05	7.65961e-05	6.09302e-05	7.98165e-05	9.23932e-05	3.91903e-05	1.10303e-05	1.25003e-05	7.50282e-06	6.04795e-06	1.17755e-05	8.74683e-06	1.85921e-05	2.13192e-05	0.0373576	0.124668	4.15146
AC024267.3	0	0	0	0	0	0	0	0	0	0	0	0	0	0	0	0	0	0
AC024267.6	0	0	0	0	0	0	2.39118e-07	0	0	0	0	0	0	0	0	2.39118e-07	0	0			7
DHRS13	3.76146e-06	2.54439e-06	9.1876e-06	9.58557e-06	6.33547e-06	8.10903e-06	8.10401e-06	2.76621e-05	1.6788e-05	2.17133e-06	1.18462e-06	2.90183e-06	3.59583e-06	2.36003e-06	2.24967e-06	3.3919e-06	1.3069e-05	7.95739e-06	0.366571	0.604819	5.75261
PHF12	1.70375e-05	2.80184e-05	1.25757e-05	2.32333e-05	1.01213e-05	1.04643e-05	6.96921e-06	2.50593e-05	2.71082e-05	1.16692e-05	1.10129e-05	5.1422e-06	1.44267e-05	3.06715e-06	3.07685e-06	2.19797e-06	1.36231e-05	1.34363e-05	0.655923	0.823456	4.24326
AC024267.4	0	0	0	0	0	0	0	0	0	0	0	0	0	0	0	0	0	0
AC024267.5	0	0	0	0	0	0	0	0	0	0	0	0	0	0	0	0	0	0
PIPOX	0.000253345	0.000301169	0.000224745	0.000237	0.000223685	0.00021359	0.00019478	0.000189622	0.000140163	3.86812e-05	2.57818e-05	1.4709e-05	1.38749e-05	1.34989e-05	1.35627e-05	1.27673e-05	3.32797e-05	1.85005e-05	2.2082e-08	6.41613e-07	4.22121
SEZ6	0	4.99832e-07	0	0	3.61392e-07	0	7.30516e-07	0	0	0	4.99832e-07	0	0	3.61392e-07	0	7.30516e-07	0	0			4.97584
AC024619.2	0	0	0	0	0	0	0	0	0	0	0	0	0	0	0	0	0	0
AC024619.1	0	0	0	0	0	0	0	0	0	0	0	0	0	0	0	0	0	0
MYO18A	4.62976e-06	4.37783e-06	2.09116e-06	2.18338e-06	4.77448e-06	6.14219e-06	4.66006e-06	0	2.53883e-06	2.69676e-06	3.61978e-06	1.102e-06	1.13942e-06	1.69055e-06	1.9851e-06	1.60154e-06	0	1.27997e-06	0.125461	0.302841	4.21841
TIAF1	0	3.21096e-07	3.01353e-06	0	2.23541e-07	6.03459e-07	1.80932e-07	4.67193e-06	0	0	3.21096e-07	3.01353e-06	0	2.23541e-07	4.87611e-07	1.80932e-07	4.67193e-06	0	0.909666	0.95111	5.88643
AC024619.3	0	0	0	0	0	0	0	0	0	0	0	0	0	0	0	0	0	0
CRYBA1	0	0	0	0	0	0	0	0	0	0	0	0	0	0	0	0	0	0
NUFIP2	0.00014006	5.7899e-05	7.39014e-05	5.71396e-05	8.27523e-05	7.39859e-05	8.04101e-05	7.04556e-05	0.000139979	3.41071e-05	1.1757e-05	9.60108e-06	8.18808e-06	1.02978e-05	1.01131e-05	1.00456e-05	1.6375e-05	2.66088e-05	0.000895658	0.00644325	4.22604
AC068025.2	0	0	0	0	0	0	0	0	0	0	0	0	0	0	0	0	0	0
AC068025.1	0	0	0	0	0	0	0	0	0	0	0	0	0	0	0	0	0	0
TAOK1	9.38155e-05	2.5532e-05	2.19796e-05	2.49475e-05	2.19587e-05	2.92914e-05	4.04463e-05	3.29407e-05	6.24793e-05	3.57414e-05	1.02393e-05	4.41235e-06	5.36643e-06	3.42328e-06	5.12349e-06	1.89847e-05	1.40052e-05	2.08262e-05	0.11117	0.277165	3.92834
ABHD15	3.8654e-05	2.71406e-05	1.4377e-05	1.20235e-05	2.28617e-05	1.84405e-05	1.13063e-05	2.03334e-06	7.16254e-06	1.59696e-05	7.58077e-06	3.78009e-06	2.54195e-06	6.12365e-06	4.32015e-06	2.5634e-06	1.48728e-06	4.83698e-06	0.0477326	0.149376	3.43594
ABHD15-AS1	0	0	0	0	0	0	0	0	0	0	0	0	0	0	0	0	0	0
TP53I13	1.26168e-05	2.49232e-06	1.07743e-05	5.64069e-06	9.67892e-06	7.24597e-06	1.50122e-05	1.14962e-05	6.63926e-06	7.57737e-06	1.38678e-06	3.28644e-06	1.86186e-06	2.84483e-06	2.3528e-06	5.09938e-06	9.06524e-06	2.96125e-06	0.161511	0.360613	4.82157
AC104564.3	0	0	0	0	0	0	0	0	2.0404e-06	0	0	0	0	0	0	0	0	2.0404e-06
GIT1	2.44649e-05	2.56588e-05	2.58085e-06	1.22052e-05	2.11845e-05	1.96184e-05	2.41808e-05	4.316e-05	7.03758e-05	1.70545e-05	9.78818e-06	1.25872e-06	3.61521e-06	6.53848e-06	5.38787e-06	6.70065e-06	1.43671e-05	2.13572e-05	1.70164e-06	2.99192e-05	5.03038
ANKRD13B	0	0	5.38707e-06	4.71768e-07	1.59535e-06	8.84203e-07	1.46061e-06	6.33515e-06	1.06602e-05	0	0	4.10544e-06	3.56423e-07	1.03311e-06	7.07683e-07	1.12882e-06	6.33515e-06	5.70463e-06	0.939938	0.965565	5.7168
AC104564.4	0	0	0	0	0	0	0	0	0	0	0	0	0	0	0	0	0	0
CORO6	0	0	0	2.84087e-07	1.93902e-07	8.18678e-07	1.74462e-06	1.24866e-05	4.702e-06	0	0	0	2.84087e-07	1.93902e-07	5.81073e-07	9.33057e-07	1.24866e-05	3.72554e-06	0.214706	0.432008	7.67156
AC104564.2	0	0	0	0	0	0	0	0	0	0	0	0	0	0	0	0	0	0
SSH2	1.2166e-05	2.02621e-05	1.04278e-05	1.72094e-05	1.20588e-05	1.30492e-05	1.20907e-05	3.59225e-05	1.94966e-05	7.89584e-06	8.13409e-06	2.68296e-06	4.2256e-06	2.65994e-06	3.47673e-06	4.53432e-06	2.07036e-05	7.91683e-06	0.888403	0.939785	4.9811
AC104564.1	0	0	0	0	0	0	0	0	0	0	0	0	0	0	0	0	0	0
AC104564.5	0	0	0	9.32562e-08	2.17235e-07	0	0	0	0	0	0	0	9.32562e-08	2.17235e-07	0	0	0	0			4.69965
AC023389.1	0	0	0	0	0	0	0	0	0	0	0	0	0	0	0	0	0	0
AC104982.2	0	0	0	0	0	0	0	0	0	0	0	0	0	0	0	0	0	0
EFCAB5	0	0	0	2.19964e-07	0	0	2.19389e-07	0	0	0	0	0	2.19964e-07	0	0	2.19389e-07	0	0			5.49804
AC104996.1	0	0	0	0	0	0	0	0	0	0	0	0	0	0	0	0	0	0
AC104984.2	0	0	0	0	0	0	0	0	0	0	0	0	0	0	0	0	0	0
NSRP1	8.01134e-06	2.53385e-05	2.96677e-05	1.69414e-05	2.2953e-05	1.5714e-05	1.81019e-05	3.88796e-05	1.77241e-05	3.66013e-06	6.62425e-06	1.02229e-05	4.95178e-06	7.28782e-06	4.39171e-06	5.28068e-06	2.5669e-05	1.05354e-05	0.627295	0.808064	4.91013
hsa-mir-423	0	0	0	0	0	0	0	0	0	0	0	0	0	0	0	0	0	0
AC104984.3	0	0	0	0	0	0	0	0	0	0	0	0	0	0	0	0	0	0
AC104984.5	0	0	0	0	0	0	0	0	0	0	0	0	0	0	0	0	0	0
SLC6A4	0	0	0	0	1.40217e-06	0	0	0	0	0	0	0	0	1.40217e-06	0	0	0	0	0.766019	0.885136	5
AC104984.1	0	0	0	0	0	0	0	0	0	0	0	0	0	0	0	0	0	0
AC104984.4	0	0	0	0	0	0	0	0	0	0	0	0	0	0	0	0	0	0
BLMH	2.54929e-06	1.42787e-05	5.47593e-06	1.36495e-05	9.0186e-06	8.84813e-06	1.02105e-05	2.48218e-05	4.17423e-05	1.8567e-06	4.91904e-06	1.65417e-06	3.39709e-06	2.68093e-06	2.69872e-06	2.477e-06	8.61579e-06	1.42963e-05	0.120721	0.294132	5.29374
TMIGD1	0	0	0	0	0	0	0	0	0	0	0	0	0	0	0	0	0	0
CPD	8.36935e-05	6.69601e-05	6.10786e-05	5.2713e-05	3.72867e-05	3.98576e-05	4.51254e-05	6.14355e-05	5.00964e-05	2.34689e-05	1.50751e-05	1.41925e-05	9.08317e-06	6.44963e-06	5.62608e-06	7.90524e-06	1.78132e-05	1.44064e-05	0.567059	0.764778	4.11612
GOSR1	1.67403e-05	5.93772e-06	7.78995e-06	9.5974e-06	1.58243e-05	8.75443e-06	1.23517e-05	2.83345e-05	2.57486e-06	1.19069e-05	2.74355e-06	2.18387e-06	3.6099e-06	4.2357e-06	2.08511e-06	4.01984e-06	1.5315e-05	1.38203e-06	0.339194	0.574926	5.08079
AC011840.3	0	0	0	0	0	0	0	0	0	0	0	0	0	0	0	0	0	0
AC011840.4	0	0	0	0	0	0	0	0	0	0	0	0	0	0	0	0	0	0
AC011840.2	0	0	0	0	0	0	0	0	0	0	0	0	0	0	0	0	0	0
AC011840.1	0	4.13818e-07	0	1.65383e-06	5.79822e-07	0	5.48649e-06	0	0	0	4.13818e-07	0	1.39484e-06	5.79822e-07	0	3.67422e-06	0	0	0.134891	0.318386	5.99308
AC005562.1	0	0	1.8292e-06	5.2009e-07	2.94246e-07	1.56714e-06	7.78317e-07	1.26913e-06	0	0	0	1.05532e-06	5.2009e-07	2.94246e-07	9.97102e-07	5.49923e-07	1.26913e-06	0	0.636717	0.8101	5.43986
AC127024.3	0	0	0	0	0	0	0	0	0	0	0	0	0	0	0	0	0	0
AC127024.2	0	0	0	0	0	0	0	0	0	0	0	0	0	0	0	0	0	0
CRLF3	7.1276e-06	3.40285e-06	3.84144e-06	7.35658e-06	8.5085e-06	7.57677e-06	6.77602e-06	1.56118e-05	1.11359e-05	5.30165e-06	1.62569e-06	1.64698e-06	3.3519e-06	2.90854e-06	2.61739e-06	3.19068e-06	8.90448e-06	5.33468e-06	0.728811	0.865775	5.23597
AC127024.4	0	0	0	0	0	0	0	0	0	0	0	0	0	0	0	0	0	0
AC127024.5	0	0	0	0	0	0	0	0	0	0	0	0	0	0	0	0	0	0
AC127024.6	0	0	0	0	2.58707e-07	0	1.58359e-06	0	0	0	0	0	0	2.58707e-07	0	1.35248e-06	0	0	0.319236	0.553521	6.71915
ATAD5	1.5981e-06	3.93128e-06	0	2.33946e-07	3.92895e-07	8.25165e-07	6.06592e-07	0	4.86259e-07	1.5981e-06	2.79397e-06	0	2.33946e-07	3.92895e-07	5.85647e-07	4.61076e-07	0	4.86259e-07	0.815949	0.907118	2.84108
AC130324.2	0	0	0	0	0	0	0	0	0	0	0	0	0	0	0	0	0	0
AC130324.1	0	0	5.66808e-07	0	0	0	5.9796e-07	0	0	0	0	4.17288e-07	0	0	0	5.9796e-07	0	0			5.05349
TEFM	1.11347e-05	1.74612e-06	2.44808e-06	5.04851e-06	5.87158e-06	1.9601e-06	3.70496e-06	1.15398e-06	5.38406e-07	9.65592e-06	1.00344e-06	1.52052e-06	2.71263e-06	1.97009e-06	7.22874e-07	1.84649e-06	1.15398e-06	4.0619e-07	0.358204	0.595201	3.58202
AC130324.3	0	0	1.84095e-07	0	8.80091e-08	0	0	0	0	0	0	1.84095e-07	0	8.80091e-08	0	0	0	0			3.64688
ADAP2	2.51903e-06	2.29711e-06	2.9876e-06	6.92487e-06	3.63809e-06	3.34519e-06	5.34743e-06	0	5.97305e-06	2.03912e-06	2.29711e-06	1.29038e-06	4.58313e-06	2.04041e-06	2.11252e-06	2.39172e-06	0	3.59579e-06	0.428783	0.655194	4.41508
AC138207.1	0	0	0	0	0	0	0	0	0	0	0	0	0	0	0	0	0	0
AC138207.5	0	0	0	0	0	0	0	0	0	0	0	0	0	0	0	0	0	0
AC138207.9	0	0	0	0	0	0	0	0	0	0	0	0	0	0	0	0	0	0
RNF135	3.1474e-05	1.52567e-06	1.01904e-05	7.18606e-06	8.63046e-06	8.99243e-06	2.51442e-06	5.72731e-06	2.2445e-05	2.89394e-05	1.26372e-06	4.83743e-06	3.05826e-06	3.13095e-06	4.91279e-06	1.34416e-06	5.72731e-06	1.23687e-05	0.227235	0.447963	3.33637
AC138207.4	0	1.69521e-06	0	0	0	1.08554e-07	0	0	0	0	1.69521e-06	0	0	0	1.08554e-07	0	0	0	0.696081	0.844797	2.24073
AC138207.7	0	0	0	0	0	0	0	0	0	0	0	0	0	0	0	0	0	0
AC138207.2	0	0	0	0	2.47978e-06	0	0	0	0	0	0	0	0	2.47978e-06	0	0	0	0	0.766019	0.885136	5
NF1	1.52889e-05	1.66071e-05	2.92583e-05	2.44535e-05	2.42355e-05	1.47443e-05	2.27362e-05	2.97097e-05	2.89018e-05	5.85725e-06	6.4132e-06	7.7834e-06	6.38855e-06	8.85335e-06	3.87428e-06	5.37729e-06	1.90313e-05	1.23804e-05	0.0622021	0.18138	4.74806
AC079915.1	0	0	0	0	0	0	0	6.38833e-06	0	0	0	0	0	0	0	0	6.38833e-06	0	0.0170026	0.068631	8
OMG	0	0	5.74898e-07	0	3.66566e-07	1.11889e-06	0	0	0	0	0	5.74898e-07	0	2.59448e-07	5.81982e-07	0	0	0	0.240815	0.464936	4.985
EVI2B	8.17636e-05	6.96017e-05	4.67195e-05	3.62534e-05	3.66061e-05	2.14727e-05	3.41842e-05	4.8785e-05	2.21511e-05	2.31844e-05	1.81106e-05	9.74759e-06	6.92389e-06	6.2398e-06	4.26387e-06	1.05671e-05	2.03945e-05	8.42748e-06	0.556768	0.761077	3.85623
EVI2A	3.06026e-05	3.15087e-05	2.64003e-05	1.25986e-05	1.27532e-05	1.71851e-05	2.21598e-05	4.60364e-05	2.20245e-05	1.69617e-05	9.07712e-06	9.67646e-06	4.11383e-06	3.77682e-06	5.49821e-06	7.78463e-06	1.53578e-05	1.05126e-05	0.27443	0.505225	4.58482
RAB11FIP4	7.98435e-06	1.62231e-05	1.18502e-05	5.96824e-06	4.76033e-06	7.84712e-06	7.8303e-06	3.58694e-05	8.33243e-06	6.00195e-06	6.43887e-06	5.85532e-06	2.99586e-06	2.84997e-06	1.77032e-06	2.16609e-06	2.46555e-05	4.82396e-06	0.148939	0.341073	5.21194
AC003101.2	6.30618e-07	1.74469e-06	4.26207e-06	4.28028e-06	1.91547e-06	3.36107e-06	3.00728e-06	0	5.92822e-07	6.30618e-07	1.46632e-06	1.96054e-06	1.76772e-06	7.05537e-07	1.6157e-06	1.5077e-06	0	4.21837e-07	0.622108	0.804765	4.41747
AC003101.1	0	1.19221e-06	0	0	0	0	0	0	0	0	1.19221e-06	0	0	0	0	0	0	0	0.390146	0.622432	2
AC007923.4	0	0	0	0	0	0	0	0	0	0	0	0	0	0	0	0	0	0
AC007923.1	0	0	0	0	0	0	0	0	0	0	0	0	0	0	0	0	0	0
AC004253.2	0	0	0	0	0	0	0	0	0	0	0	0	0	0	0	0	0	0
COPRS	6.91818e-05	6.15796e-05	8.63242e-05	7.26851e-05	6.82935e-05	8.34808e-05	6.7606e-05	0.000118807	7.97393e-05	2.06227e-05	1.04654e-05	1.38391e-05	8.34706e-06	8.91587e-06	8.53634e-06	8.56816e-06	3.06452e-05	1.74006e-05	0.0010713	0.0074838	4.7903
UTP6	2.0058e-05	3.00192e-05	1.30942e-05	1.35254e-05	1.24245e-05	1.90539e-05	1.13735e-05	2.88601e-05	3.26991e-05	7.72963e-06	8.98187e-06	3.99736e-06	2.8936e-06	2.97034e-06	4.06296e-06	2.6887e-06	1.087e-05	1.47651e-05	0.300448	0.533463	4.45002
AC004253.1	0	0	0	0	0	0	0	0	0	0	0	0	0	0	0	0	0	0
SUZ12	1.83433e-05	1.84534e-05	9.94756e-06	1.39265e-05	2.41683e-05	1.73072e-05	1.71293e-05	1.96627e-05	2.12324e-05	1.31799e-05	5.49216e-06	2.7114e-06	2.63349e-06	5.16317e-06	3.88049e-06	3.54721e-06	1.26275e-05	7.45351e-06	0.0164433	0.067974	4.62572
LRRC37B	0	3.40395e-07	7.93055e-07	6.90156e-07	5.21166e-07	4.39325e-06	2.99961e-07	1.29605e-06	4.88694e-06	0	3.40395e-07	5.61394e-07	3.58527e-07	3.12646e-07	2.43142e-06	2.99961e-07	1.29605e-06	2.81769e-06	0.930326	0.960295	5.67001
AC116407.2	5.41885e-06	6.04131e-06	3.71838e-06	1.78879e-06	5.66067e-07	6.93914e-07	6.64505e-06	2.01659e-06	6.14921e-07	5.41885e-06	6.04131e-06	1.75119e-06	1.35649e-06	5.66067e-07	5.09465e-07	4.26933e-06	2.01659e-06	6.14921e-07	0.226418	0.446867	3.92182
AC116407.1	5.36571e-07	0	1.04469e-06	2.08119e-06	1.30015e-06	1.94987e-06	4.40232e-07	0	1.77446e-06	5.36571e-07	0	6.4997e-07	1.13482e-06	8.0904e-07	8.28733e-07	3.13316e-07	0	1.31173e-06	0.701574	0.848164	4.52582
RHOT1	4.26977e-06	2.45227e-06	1.53317e-05	1.36053e-05	8.9995e-06	4.44522e-06	1.197e-05	1.29477e-05	5.98489e-06	3.43446e-06	1.0084e-06	4.35708e-06	4.94863e-06	1.77913e-06	1.13484e-06	4.45013e-06	7.46352e-06	3.33055e-06	0.0229295	0.0873125	4.98005
AC026620.2	0	0	0	0	0	0	0	0	0	0	0	0	0	0	0	0	0	0
RHBDL3	0	0	0	0	5.79974e-07	1.02164e-07	0	0	0	0	0	0	0	4.17151e-07	1.02164e-07	0	0	0			5.14977
AC026620.1	0	0	0	0	0	0	0	0	0	0	0	0	0	0	0	0	0	0
C17orf75	2.9895e-06	2.91746e-06	4.69566e-06	2.84019e-06	6.66177e-06	4.81082e-06	6.32574e-06	3.49204e-06	6.2624e-06	1.86428e-06	1.72538e-06	1.80092e-06	1.16597e-06	2.57954e-06	2.08653e-06	1.8992e-06	2.83255e-06	4.22378e-06	0.394277	0.627062	4.85595
AC005899.3	0	0	0	0	0	0	0	0	0	0	0	0	0	0	0	0	0	0
ZNF207	7.22054e-05	5.53891e-05	5.73198e-05	5.66077e-05	7.30376e-05	6.37472e-05	7.63799e-05	8.71362e-05	0.000118058	2.06999e-05	9.77585e-06	7.56955e-06	6.17129e-06	8.76714e-06	7.2933e-06	9.1125e-06	2.46502e-05	3.01224e-05	0.000373017	0.00310269	4.72626
AC005899.6	0	0	5.3415e-07	1.02909e-06	6.89658e-07	3.13843e-06	6.38191e-07	0	4.47507e-06	0	0	5.3415e-07	4.81702e-07	5.05232e-07	3.13843e-06	6.38191e-07	0	4.47507e-06	0.312544	0.547064	5.38435
AC005899.7	0	0	0	0	0	0	0	0	0	0	0	0	0	0	0	0	0	0
AC005899.5	0	2.48634e-06	0	0	0	0	0	0	0	0	2.48634e-06	0	0	0	0	0	0	0	0.390146	0.622432	2
AC005899.8	0	0	0	0	0	0	0	0	0	0	0	0	0	0	0	0	0	0
AC005899.1	0	0	0	0	0	0	0	0	0	0	0	0	0	0	0	0	0	0
PSMD11	8.5748e-05	5.09259e-05	4.11483e-05	3.08013e-05	3.38583e-05	3.60191e-05	4.68503e-05	4.5061e-05	7.02775e-05	2.85101e-05	1.092e-05	6.69772e-06	3.9756e-06	4.67413e-06	4.40049e-06	8.00963e-06	1.64213e-05	2.57127e-05	0.140514	0.327376	4.0714
CDK5R1	6.7986e-07	1.32828e-06	4.60042e-07	0	0	7.65078e-07	0	0	1.10631e-06	6.7986e-07	1.32828e-06	4.60042e-07	0	0	5.71827e-07	0	0	1.10631e-06	0.608889	0.795754	2.87852
MYO1D	1.2558e-05	1.5436e-05	6.47058e-06	8.77457e-06	8.58445e-06	8.01333e-06	1.57313e-05	1.82758e-05	3.2665e-05	8.14081e-06	6.31985e-06	2.13375e-06	2.46034e-06	1.93349e-06	2.00487e-06	4.13803e-06	6.54441e-06	1.05773e-05	0.31515	0.549383	4.74476
AC079336.5	0	0	0	0	0	0	0	0	0	0	0	0	0	0	0	0	0	0
AC079336.2	0	0	0	0	0	0	0	0	0	0	0	0	0	0	0	0	0	0
AC079336.1	0	0	0	0	0	0	0	0	0	0	0	0	0	0	0	0	0	0
AC079336.4	0	0	0	0	0	0	0	0	0	0	0	0	0	0	0	0	0	0
AC079336.3	0	0	0	0	0	0	0	0	0	0	0	0	0	0	0	0	0	0
AC025211.1	0	0	0	0	0	0	3.00396e-07	0	0	0	0	0	0	0	0	3.00396e-07	0	0			7
AC084809.1	0	0	0	0	0	0	0	0	0	0	0	0	0	0	0	0	0	0
AC084809.2	0	0	0	1.52547e-06	0	0	0	0	0	0	0	0	1.52547e-06	0	0	0	0	0	0.759715	0.884235	4
TMEM98	1.3532e-05	1.99046e-05	1.18931e-05	7.69993e-06	7.26745e-06	1.38976e-05	1.04721e-05	5.91611e-05	7.57205e-06	6.35127e-06	7.10293e-06	3.47742e-06	1.8359e-06	1.59887e-06	3.59563e-06	3.65046e-06	2.78231e-05	3.77903e-06	0.949917	0.969799	5.46582
SPACA3	0	0	0	0	0	0	0	0	0	0	0	0	0	0	0	0	0	0
ASIC2	0	0	0	0	0	0	0	0	1.87249e-06	0	0	0	0	0	0	0	0	1.87249e-06
AC003687.1	0	0	0	0	0	0	0	0	0	0	0	0	0	0	0	0	0	0
AC008133.1	0	0	0	0	0	0	0	0	0	0	0	0	0	0	0	0	0	0
AC011824.3	0	0	0	0	0	0	0	0	0	0	0	0	0	0	0	0	0	0
AC011824.4	0	0	0	0	0	0	0	0	0	0	0	0	0	0	0	0	0	0
AC011824.2	0	0	0	0	0	0	0	0	0	0	0	0	0	0	0	0	0	0
AC011824.1	0	0	0	0	0	0	0	0	0	0	0	0	0	0	0	0	0	0
AC024614.1	0	0	0	0	0	0	0	0	0	0	0	0	0	0	0	0	0	0
AC024614.2	0	0	0	0	0	0	0	0	0	0	0	0	0	0	0	0	0	0
AC024614.4	0	0	0	0	0	0	0	0	0	0	0	0	0	0	0	0	0	0
AC024610.2	0	0	0	0	0	0	0	0	0	0	0	0	0	0	0	0	0	0
AC024610.1	0	0	0	0	0	0	0	0	0	0	0	0	0	0	0	0	0	0
AC004147.1	0	0	0	0	0	0	0	0	0	0	0	0	0	0	0	0	0	0
AC004147.5	0	0	0	0	0	0	0	0	0	0	0	0	0	0	0	0	0	0
AC004147.3	0	0	0	0	0	0	0	0	0	0	0	0	0	0	0	0	0	0
AC004147.2	0	0	0	0	0	0	0	0	0	0	0	0	0	0	0	0	0	0
LINC01989	0	0	0	0	0	0	0	0	0	0	0	0	0	0	0	0	0	0
AC005549.1	0	0	0	0	0	0	0	0	0	0	0	0	0	0	0	0	0	0
CCL2	0.00034012	0.000206749	0.000184037	0.000163741	0.000198462	0.000192038	0.000194114	0.000276615	0.000357895	5.18154e-05	2.26715e-05	1.46234e-05	1.3316e-05	1.32712e-05	1.37633e-05	1.38875e-05	3.6375e-05	4.45442e-05	0.00721088	0.0355423	4.37215
CCL7	0	0	0	0	0	0	0	0	0	0	0	0	0	0	0	0	0	0
CCL11	2.84729e-06	2.08448e-06	0	2.73043e-06	1.0656e-06	2.06075e-06	1.44822e-06	6.46639e-07	1.54347e-06	2.01557e-06	2.08448e-06	0	1.64961e-06	6.26251e-07	1.34721e-06	9.12984e-07	6.46639e-07	1.22489e-06	0.803281	0.901974	3.95401
CCL8	4.50307e-06	3.60381e-07	1.19177e-06	3.70316e-07	8.99745e-07	1.54094e-07	2.5936e-06	1.86802e-06	0	3.48749e-06	3.60381e-07	7.64766e-07	3.70316e-07	6.36047e-07	1.54094e-07	2.5936e-06	1.86802e-06	0	0.737689	0.871731	4.08702
CCL13	0	0	0	0	0	0	0	0	0	0	0	0	0	0	0	0	0	0
CCL1	0	0	0	0	0	0	0	0	0	0	0	0	0	0	0	0	0	0
AC011193.1	0	0	0	0	0	0	0	0	0	0	0	0	0	0	0	0	0	0
C17orf102	0	0	0	0	0	0	0	0	0	0	0	0	0	0	0	0	0	0
TMEM132E	1.88401e-06	8.12399e-07	1.18042e-06	3.68318e-07	1.45281e-07	2.10971e-06	2.04196e-06	2.54122e-06	6.68737e-07	1.88401e-06	8.12399e-07	1.18042e-06	2.19493e-07	1.45281e-07	1.7305e-06	1.07699e-06	1.79723e-06	4.8251e-07	0.406683	0.636517	5.10059
AC005552.1	0	0	0	0	0	0	0	0	0	0	0	0	0	0	0	0	0	0
AC022903.1	0	0	0	0	0	0	0	0	0	0	0	0	0	0	0	0	0	0
CCT6B	4.98305e-07	1.98533e-06	5.27103e-06	9.12626e-07	2.86908e-06	1.53207e-06	2.00982e-06	1.33357e-06	0	4.98305e-07	1.98533e-06	3.27387e-06	6.68864e-07	1.32509e-06	8.97236e-07	9.13105e-07	1.33357e-06	0	0.655159	0.82294	4.39973
AC022903.2	0	0	0	0	0	0	0	0	0	0	0	0	0	0	0	0	0	0
ZNF830	2.96672e-06	1.26382e-05	8.85879e-06	6.45574e-06	7.39786e-06	3.75784e-06	8.51929e-06	1.56031e-05	8.49481e-06	2.387e-06	5.9143e-06	3.14621e-06	2.13041e-06	1.93014e-06	1.06165e-06	3.8008e-06	1.23183e-05	4.02266e-06	0.379584	0.616422	4.90409
LIG3	4.11777e-05	2.30698e-05	1.67676e-05	2.16522e-05	1.60413e-05	1.68588e-05	1.45057e-05	3.52469e-05	1.49101e-05	1.85511e-05	8.34428e-06	3.94986e-06	5.015e-06	6.00859e-06	5.15932e-06	3.65101e-06	1.42317e-05	5.48551e-06	0.858457	0.927491	4.25806
RFFL	5.19869e-05	7.18382e-05	5.65235e-05	5.21237e-05	5.32949e-05	4.8639e-05	4.239e-05	2.7264e-05	3.7241e-05	1.49624e-05	1.62664e-05	7.74207e-06	6.38703e-06	6.93124e-06	6.07018e-06	6.06827e-06	9.31129e-06	8.77272e-06	0.00176938	0.0113609	4.07583
AC004223.4	0	0	0	1.12884e-06	0	0	0	0	0	0	0	0	1.12884e-06	0	0	0	0	0	0.759715	0.884235	4
AC004223.2	0	4.29664e-06	0	7.37418e-07	0	0	0	9.17345e-06	0	0	4.29664e-06	0	7.37418e-07	0	0	0	9.17345e-06	0	0.368618	0.60698	5.97786
RAD51D	7.22444e-07	1.09597e-06	4.42293e-06	3.78553e-06	2.89184e-06	1.20147e-06	6.40156e-06	7.89333e-07	1.18806e-05	7.22444e-07	7.8109e-07	3.22537e-06	1.80111e-06	1.43767e-06	6.91345e-07	2.95987e-06	7.89333e-07	8.35231e-06	0.345388	0.580945	4.88567
FNDC8	0	0	0	0	0	0	0	0	0	0	0	0	0	0	0	0	0	0
NLE1	4.72356e-06	6.33568e-06	6.08471e-06	3.70363e-06	5.3342e-06	6.87997e-06	5.51232e-06	3.55632e-06	3.23898e-05	4.72356e-06	4.25524e-06	2.30959e-06	1.62881e-06	1.4675e-06	2.66529e-06	2.10579e-06	2.32272e-06	2.33291e-05	0.0824214	0.2241	4.40184
UNC45B	0	0	0	0	0	0	0	0	0	0	0	0	0	0	0	0	0	0
AC022916.4	0	0	0	0	0	0	0	0	0	0	0	0	0	0	0	0	0	0
SLC35G3	0	0	0	0	0	0	0	7.01903e-06	0	0	0	0	0	0	0	0	7.01903e-06	0	0.0170026	0.068631	8
AC022916.1	0	0	1.78435e-07	0	0	0	0	5.80493e-06	0	0	0	1.78435e-07	0	0	0	0	5.80493e-06	0	0.181795	0.388253	7.85089
SLFN5	1.22793e-05	1.21246e-05	2.75011e-06	4.35304e-06	3.33222e-06	4.33679e-06	9.01797e-07	6.2833e-06	2.09278e-06	8.53952e-06	9.04365e-06	1.35177e-06	1.36153e-06	1.44741e-06	1.80915e-06	5.18657e-07	4.32472e-06	2.09278e-06	0.611559	0.797715	3.48248
AC022706.1	0	0	3.15829e-07	0	0	0	0	6.46639e-07	3.74705e-06	0	0	3.15829e-07	0	0	0	0	6.46639e-07	2.88524e-06			6.35928
SLFN11	2.95822e-06	1.24538e-05	4.26005e-06	6.59904e-06	6.74731e-06	5.59869e-06	1.14896e-05	1.38886e-05	1.43128e-05	1.82319e-06	6.7905e-06	2.59853e-06	1.95796e-06	2.0614e-06	1.83856e-06	3.40377e-06	1.00443e-05	7.81669e-06	0.038707	0.128223	5.09267
AC060766.6	0	0	0	0	0	0	0	0	0	0	0	0	0	0	0	0	0	0
AC060766.4	3.23344e-06	5.23342e-07	0	7.11701e-07	2.21546e-06	1.70376e-07	0	0	0	3.23344e-06	3.7657e-07	0	5.28623e-07	2.21546e-06	1.70376e-07	0	0	0	0.649457	0.819736	2.80502
SLFN12	0	1.84858e-06	3.87358e-07	9.02405e-08	4.23028e-06	2.52629e-06	6.83923e-07	4.53449e-07	1.42468e-06	0	1.84858e-06	3.87358e-07	9.02405e-08	2.73884e-06	1.30241e-06	6.83923e-07	4.53449e-07	1.01764e-06	0.408534	0.638284	4.88687
SLFN13	6.62999e-06	1.13326e-06	8.30174e-06	6.18124e-06	7.67135e-07	5.73275e-06	4.93602e-06	4.76474e-06	2.88075e-06	6.62999e-06	9.11799e-07	5.38426e-06	3.03934e-06	4.28217e-07	2.70297e-06	1.49537e-06	4.76474e-06	1.59122e-06	0.0384721	0.127593	4.40683
SLFN12L	0	0	2.65192e-07	8.26109e-07	0	0	1.33793e-06	0	5.83359e-07	0	0	2.65192e-07	5.99799e-07	0	0	9.48617e-07	0	5.83359e-07	0.215094	0.432332	5.54312
AC015911.5	0	0	0	0	0	0	0	0	0	0	0	0	0	0	0	0	0	0
AC015911.3	0	0	0	0	0	0	0	0	0	0	0	0	0	0	0	0	0	0
AC015911.2	0	0	0	0	0	0	0	0	0	0	0	0	0	0	0	0	0	0
SLFN14	0	0	1.69059e-06	0	0	0	1.69107e-06	0	0	0	0	1.69059e-06	0	0	0	1.69107e-06	0	0	0.712686	0.854773	5.00028
AC015911.6	0	0	0	0	0	0	0	0	0	0	0	0	0	0	0	0	0	0
AC015911.9	0	0	0	0	0	0	0	0	0	0	0	0	0	0	0	0	0	0
SNHG30	1.86313e-06	6.98996e-07	1.14071e-05	5.16547e-06	4.81582e-06	4.41696e-06	1.48412e-06	2.48018e-05	4.06542e-06	1.3762e-06	6.98996e-07	5.53954e-06	2.60772e-06	1.85564e-06	1.46225e-06	8.25516e-07	1.8909e-05	2.41455e-06	0.313047	0.547721	5.80986
PEX12	8.05793e-07	1.23982e-06	1.66199e-06	3.78112e-06	3.3103e-06	5.54977e-06	4.18392e-06	7.34304e-07	2.1057e-06	8.05793e-07	9.90503e-07	1.38322e-06	2.63712e-06	1.53864e-06	2.9518e-06	1.56845e-06	7.34304e-07	1.20716e-06	0.169752	0.37175	5.09746
AP2B1	6.22903e-05	3.41516e-05	2.17281e-05	2.89976e-05	3.30028e-05	2.97294e-05	2.89858e-05	5.90584e-05	7.21137e-05	2.23247e-05	1.11098e-05	4.1217e-06	5.94561e-06	5.51586e-06	4.83122e-06	4.50852e-06	1.60126e-05	1.71561e-05	0.123505	0.299257	4.46569
TAF15	3.90834e-05	4.23787e-05	4.21387e-05	2.8199e-05	2.25277e-05	2.28654e-05	2.57872e-05	3.71506e-05	3.02212e-05	1.39195e-05	9.20961e-06	7.9212e-06	4.42721e-06	3.15839e-06	3.87047e-06	4.94206e-06	1.41617e-05	1.39046e-05	0.396023	0.628322	4.1925
RASL10B	0	2.19163e-07	1.29228e-06	0	1.81508e-07	3.03155e-06	6.98794e-07	0	0	0	2.19163e-07	7.52514e-07	0	1.81508e-07	1.81258e-06	6.98794e-07	0	0	0.278488	0.508479	5.21889
GAS2L2	0	0	0	0	0	0	0	0	0	0	0	0	0	0	0	0	0	0
MMP28	0	1.06307e-06	2.10927e-07	6.90902e-07	8.66863e-06	0	1.99104e-06	0	8.15118e-06	0	1.06307e-06	2.10927e-07	6.90902e-07	8.66863e-06	0	1.63481e-06	0	6.69162e-06	0.86627	0.930306	4.97466
AC006237.1	0	0	0	0	0	0	0	0	0	0	0	0	0	0	0	0	0	0
C17orf50	0	0	0	0	0	0	0	0	0	0	0	0	0	0	0	0	0	0
AC015849.2	0	0	0	0	0	0	0	0	0	0	0	0	0	0	0	0	0	0
AC015849.3	0	0	0	0	0	0	0	0	0	0	0	0	0	0	0	0	0	0
AC015849.4	0	0	0	3.62949e-07	0	0	0	0	0	0	0	0	3.62949e-07	0	0	0	0	0			4
HEATR9	0	0	0	0	0	0	0	0	0	0	0	0	0	0	0	0	0	0
AC015849.1	0	0	0	0	0	0	0	0	0	0	0	0	0	0	0	0	0	0
CCL5	4.46394e-05	2.22771e-05	3.01213e-05	3.38245e-05	1.82314e-05	1.62646e-05	1.39388e-05	3.40129e-05	6.54274e-05	1.66616e-05	6.74162e-06	1.09759e-05	1.36487e-05	4.47559e-06	3.75164e-06	2.80103e-06	1.29457e-05	1.68823e-05	0.623619	0.80575	4.09392
RDM1	0	0	0	0	0	0	0	0	0	0	0	0	0	0	0	0	0	0
LYZL6	0	0	0	0	0	0	0	0	0	0	0	0	0	0	0	0	0	0
CCL16	0.000107897	0.000101214	0.000119299	9.50138e-05	0.000102519	9.36992e-05	0.000105056	8.11066e-05	6.68275e-05	2.27466e-05	1.42979e-05	1.2307e-05	7.93873e-06	9.10897e-06	7.76255e-06	1.23056e-05	1.97691e-05	1.59048e-05	6.00508e-06	8.86693e-05	4.35256
CCL14	0.000201553	0.000163018	0.00012442	0.000115596	9.70777e-05	0.000106898	0.000121699	0.000157522	0.00010832	3.49912e-05	1.95637e-05	1.27244e-05	9.52332e-06	7.81281e-06	1.12115e-05	1.42248e-05	3.46504e-05	2.26973e-05	0.129368	0.309398	4.23069
AC244100.2	0	0	0	0	0	0	0	0	0	0	0	0	0	0	0	0	0	0
CCL15	2.33433e-05	3.96716e-05	2.5964e-05	3.03457e-05	3.58764e-05	3.11469e-05	2.44093e-05	4.70528e-05	5.77194e-05	8.58503e-06	8.88183e-06	4.2437e-06	4.28214e-06	5.43799e-06	7.61244e-06	4.85973e-06	1.99005e-05	1.95215e-05	0.153132	0.347346	4.71476
AC244100.3	0	0	1.17363e-06	3.12566e-07	0	0	0	0	0	0	0	7.02266e-07	3.12566e-07	0	0	0	0	0	0.0966519	0.250628	3.21031
AC244100.4	7.48524e-07	0	0	8.48871e-07	0	0	0	0	0	7.48524e-07	0	0	6.89343e-07	0	0	0	0	0			2.59423
CCL23	8.81524e-06	3.44314e-07	1.75125e-06	1.00166e-06	2.4014e-07	3.49769e-07	2.60606e-07	9.21761e-06	1.45789e-06	8.81524e-06	3.44314e-07	1.05246e-06	6.47475e-07	1.69858e-07	2.02112e-07	2.60606e-07	9.21761e-06	1.04666e-06	0.959846	0.975511	4.44159
CCL18	3.08511e-06	2.75456e-06	3.50783e-06	3.22276e-06	7.45856e-06	2.64482e-06	1.27607e-05	9.6624e-06	9.5346e-06	1.8217e-06	1.8392e-06	1.4997e-06	1.40621e-06	2.79051e-06	9.38726e-07	4.81228e-06	4.98844e-06	6.2691e-06	0.217174	0.435134	5.58343
AC243829.4	0	0	0	5.00749e-07	4.08064e-07	1.18922e-07	0	0	1.07153e-05	0	0	0	5.00749e-07	4.08064e-07	1.18922e-07	0	0	1.07153e-05			4.62848
CCL3	6.63444e-05	6.92621e-05	8.65411e-05	6.12487e-05	4.60427e-05	5.65486e-05	4.62925e-05	9.64195e-05	4.00873e-05	2.18983e-05	1.03484e-05	1.33306e-05	1.03046e-05	7.48146e-06	8.65588e-06	7.61264e-06	2.6329e-05	1.46051e-05	0.170304	0.372608	4.49101
CCL4	0.000183449	0.000210185	0.000172021	0.000125503	0.000124245	0.000100279	0.000109929	0.000201814	8.38773e-05	3.36062e-05	2.42117e-05	1.79362e-05	1.19861e-05	1.21707e-05	9.49041e-06	1.22125e-05	3.91115e-05	2.23525e-05	0.00272932	0.0161752	4.25998
AC243829.2	0	0	0	0	0	0	0	0	0	0	0	0	0	0	0	0	0	0
TBC1D3B	0	0	1.42007e-07	0	1.41522e-07	1.89747e-06	0	0	0	0	0	1.42007e-07	0	1.41522e-07	1.89747e-06	0	0	0	0.919229	0.955052	5.73978
AC243829.1	0	3.93941e-06	2.37365e-06	1.62968e-06	5.99361e-07	1.74588e-06	1.09826e-06	0	3.42016e-07	0	3.93941e-06	2.10551e-06	1.26174e-06	4.2659e-07	1.35529e-06	7.59418e-07	0	3.42016e-07	0.943811	0.967052	3.74824
CCL3L1	6.72051e-05	3.7093e-05	1.3242e-05	1.60963e-05	1.21703e-05	1.65845e-05	1.94506e-05	2.74965e-05	1.50955e-05	3.64502e-05	9.84456e-06	4.05682e-06	3.74135e-06	2.64527e-06	3.77242e-06	4.48852e-06	1.64271e-05	4.99181e-06	0.469397	0.690729	3.63998
CCL4L2	8.49078e-05	0.000101961	7.57178e-05	6.16229e-05	4.16284e-05	5.0761e-05	5.549e-05	8.02079e-05	1.76983e-05	1.86994e-05	1.76487e-05	1.0971e-05	8.31687e-06	6.23816e-06	6.99731e-06	1.07251e-05	2.90826e-05	6.01953e-06	0.00410729	0.0226306	4.17398
AC243829.5	0	0	0	0	0	0	0	0	0	0	0	0	0	0	0	0	0	0
TBC1D3I	0	0	4.93317e-07	0	0	0	0	0	0	0	0	4.93317e-07	0	0	0	0	0	0			3
TBC1D3G	0	0	0	0	0	0	0	0	0	0	0	0	0	0	0	0	0	0
TBC1D3H	0	0	0	0	0	0	0	0	0	0	0	0	0	0	0	0	0	0
TBC1D3F	0	0	0	0	0	0	0	0	0	0	0	0	0	0	0	0	0	0
ZNHIT3	4.15033e-06	1.68497e-05	1.05393e-05	9.52444e-06	7.90545e-06	1.01071e-05	1.2657e-05	1.86155e-05	1.75291e-05	2.46545e-06	6.49112e-06	3.26623e-06	1.96324e-06	1.80266e-06	2.03102e-06	2.76478e-06	1.11093e-05	7.85978e-06	0.233789	0.456162	4.92821
MYO19	1.78777e-05	1.02969e-05	1.51537e-05	6.16346e-06	6.75859e-06	1.43727e-05	2.04624e-05	9.83008e-06	1.7016e-05	8.94707e-06	3.52757e-06	4.60361e-06	1.93008e-06	1.61371e-06	3.41895e-06	6.00369e-06	5.52109e-06	5.31443e-06	0.027047	0.0989471	4.46406
PIGW	7.3221e-06	8.67179e-06	2.26349e-06	1.40515e-06	4.75123e-06	5.62272e-06	5.09009e-06	1.39697e-06	1.73281e-06	5.39151e-06	6.41304e-06	9.52912e-07	6.35722e-07	1.87293e-06	2.36388e-06	2.06186e-06	1.39697e-06	1.73281e-06	0.67865	0.837072	3.87081
GGNBP2	3.18006e-05	4.22623e-05	2.94341e-05	2.85282e-05	2.62338e-05	2.41916e-05	3.82945e-05	2.12685e-05	4.28221e-05	1.26162e-05	8.62794e-06	5.28786e-06	4.62803e-06	4.55742e-06	3.99616e-06	8.07095e-06	9.35125e-06	1.22583e-05	0.414119	0.642931	4.26947
DHRS11	1.75008e-06	1.96401e-05	2.27332e-05	5.89212e-06	7.10468e-06	8.78867e-06	8.9991e-06	2.40591e-05	1.3487e-05	1.26634e-06	6.67171e-06	8.80892e-06	2.06286e-06	2.12862e-06	2.21573e-06	3.39038e-06	1.39526e-05	3.81857e-06	0.339971	0.576015	4.81494
MRM1	1.19562e-05	8.87854e-07	4.9948e-06	1.84143e-06	3.22754e-06	2.96856e-06	6.96285e-06	4.66573e-06	6.14683e-06	1.06561e-05	8.87854e-07	1.86829e-06	7.03729e-07	1.13725e-06	9.21526e-07	2.34351e-06	3.44319e-06	3.08955e-06	0.249945	0.475561	4.16203
AC243830.2	0	0	0	1.98355e-07	0	0	0	0	0	0	0	0	1.98355e-07	0	0	0	0	0			4
AC243830.3	0	0	0	0	0	0	0	0	0	0	0	0	0	0	0	0	0	0
AC243830.1	0	0	0	0	0	0	0	0	0	0	0	0	0	0	0	0	0	0
LHX1-DT	0	0	0	0	0	0	0	0	0	0	0	0	0	0	0	0	0	0
LHX1	0	0	0	0	0	0	0	0	0	0	0	0	0	0	0	0	0	0
AC243773.1	0	0	0	0	0	0	0	0	0	0	0	0	0	0	0	0	0	0
AATF	1.17251e-05	2.59915e-05	1.90495e-05	2.44931e-05	1.93214e-05	2.44563e-05	2.44709e-05	7.28837e-05	7.30667e-05	6.02931e-06	8.40345e-06	6.18394e-06	5.76493e-06	3.55238e-06	4.32441e-06	5.90147e-06	3.37907e-05	2.23468e-05	0.00237011	0.0144439	5.47026
AC243773.2	0	4.01153e-07	0	0	0	0	0	0	5.11457e-07	0	4.01153e-07	0	0	0	0	0	0	5.11457e-07			2
AC244093.4	0	0	0	0	0	0	0	0	0	0	0	0	0	0	0	0	0	0
AC244093.3	0	0	0	0	0	0	0	0	0	0	0	0	0	0	0	0	0	0
AC244093.5	0	0	0	0	0	0	0	0	0	0	0	0	0	0	0	0	0	0
ACACA	1.53768e-05	1.86104e-05	9.57505e-06	8.4056e-06	7.2735e-06	1.24776e-05	8.57502e-06	1.48468e-05	1.39344e-05	8.32454e-06	8.71611e-06	3.22931e-06	3.10537e-06	1.94257e-06	4.49575e-06	2.6211e-06	8.87545e-06	8.34825e-06	0.933	0.962128	4.25662
C17orf78	0	0	0	0	0	0	0	0	0	0	0	0	0	0	0	0	0	0
AC243654.3	0	0	0	0	0	0	0	0	0	0	0	0	0	0	0	0	0	0
TADA2A	3.74081e-06	3.55345e-06	3.6665e-06	3.24524e-06	3.48932e-06	2.83379e-06	1.41911e-06	6.21615e-06	9.66687e-06	3.74081e-06	2.57393e-06	1.38901e-06	1.47455e-06	1.38579e-06	1.27535e-06	6.46961e-07	4.59915e-06	8.77543e-06	0.91567	0.954535	4.57814
AC243654.1	0	0	0	0	0	0	0	0	0	0	0	0	0	0	0	0	0	0
DUSP14	5.1049e-05	2.94664e-05	3.8294e-05	2.60952e-05	2.90956e-05	2.87566e-05	2.88681e-05	1.2765e-05	3.21217e-05	1.84527e-05	7.40866e-06	7.95593e-06	4.38354e-06	4.47289e-06	5.37428e-06	4.89203e-06	6.41035e-06	1.1715e-05	0.00924731	0.0434313	3.8932
SYNRG	2.22192e-05	1.20098e-05	1.04349e-05	4.52118e-06	1.50841e-05	1.3475e-05	1.43601e-05	3.9567e-05	2.80846e-05	1.16037e-05	5.95048e-06	4.32488e-06	1.17178e-06	5.01729e-06	2.8594e-06	4.18989e-06	3.42396e-05	1.24388e-05	0.0229049	0.0872381	5.0805
AC243585.2	0	0	0	0	0	0	0	0	0	0	0	0	0	0	0	0	0	0
DDX52	4.41484e-05	3.49223e-05	2.80181e-05	2.45066e-05	2.17248e-05	2.56143e-05	2.59999e-05	3.65382e-05	3.32014e-05	1.78901e-05	1.02586e-05	5.37883e-06	5.3353e-06	3.87199e-06	4.29644e-06	6.5794e-06	1.63228e-05	1.37375e-05	0.344977	0.580569	4.27663
AC243571.2	0	0	0	0	0	4.18783e-07	0	0	0	0	0	0	0	0	4.18783e-07	0	0	0			6
AC243585.1	0	0	0	0	0	0	0	0	0	0	0	0	0	0	0	0	0	0
HNF1B	1.03244e-05	3.22046e-05	8.88002e-06	4.19169e-06	7.05384e-06	4.42876e-06	7.14852e-06	1.45732e-05	5.5536e-05	9.16778e-06	1.25716e-05	4.00591e-06	1.34035e-06	2.68354e-06	1.55423e-06	2.18692e-06	7.80013e-06	1.85096e-05	0.399616	0.631188	3.90302
AC243571.1	0	0	0	0	0	0	0	0	0	0	0	0	0	0	0	0	0	0
TBC1D3K	0	0	0	0	0	0	0	0	0	0	0	0	0	0	0	0	0	0
TBC1D3L	0	0	0	0	0	0	0	0	0	0	0	0	0	0	0	0	0	0
TBC1D3D	8.09173e-06	4.3014e-06	5.94469e-06	5.38055e-06	6.99424e-06	6.40642e-06	2.84496e-06	2.24259e-05	1.10511e-05	6.71908e-06	2.57435e-06	2.44711e-06	1.80257e-06	2.71945e-06	3.56169e-06	1.12109e-06	1.12954e-05	4.98083e-06	0.98299	0.990036	5.2698
TBC1D3C	0	0	0	0	0	0	0	0	0	0	0	0	0	0	0	0	0	0
TBC1D3E	0	0	0	0	0	0	0	0	0	0	0	0	0	0	0	0	0	0
TBC1D3	0	0	0	0	0	0	0	0	0	0	0	0	0	0	0	0	0	0
MRPL45	2.40389e-05	1.20006e-05	1.92285e-05	1.59572e-05	1.49988e-05	1.58261e-05	2.21811e-05	1.07651e-05	8.29202e-06	1.35838e-05	3.97997e-06	3.87218e-06	3.46977e-06	2.94684e-06	3.69665e-06	6.46355e-06	6.28023e-06	3.94415e-06	0.297593	0.530315	4.30303
GPR179	0	0	0	0	0	0	0	0	0	0	0	0	0	0	0	0	0	0
SOCS7	0	1.25201e-05	0	2.53294e-06	1.10154e-06	9.8713e-07	3.14443e-06	4.37273e-06	5.57546e-06	0	8.07258e-06	0	1.40735e-06	6.14221e-07	5.28503e-07	1.78337e-06	2.57377e-06	5.25427e-06	0.355428	0.592307	4.20113
ARHGAP23	1.87552e-05	5.93572e-06	1.11697e-05	5.25067e-06	6.67954e-06	1.06738e-05	7.59938e-06	9.19147e-06	3.37317e-05	1.12753e-05	3.37369e-06	3.53672e-06	2.0242e-06	1.73564e-06	3.52757e-06	1.99569e-06	7.45008e-06	9.48568e-06	0.363679	0.601559	4.11008
AC244153.1	0	0	0	3.36765e-07	1.91331e-06	2.39838e-06	3.06755e-07	0	1.91386e-06	0	0	0	3.36765e-07	1.39519e-06	1.20169e-06	2.20412e-07	0	1.57047e-06	0.128486	0.307996	5.53986
SRCIN1	1.01506e-05	3.79054e-06	2.04197e-06	2.18072e-06	9.99804e-07	1.06548e-06	2.40903e-06	5.31497e-06	3.95863e-06	7.91007e-06	2.1223e-06	1.23196e-06	1.46648e-06	5.21822e-07	5.5918e-07	1.13546e-06	4.17569e-06	3.18219e-06	0.957962	0.973926	3.69746
AC006449.1	0	0	0	0	0	0	0	0	0	0	0	0	0	0	0	0	0	0
EPOP	1.4558e-05	1.22349e-05	1.8889e-05	9.51828e-06	1.15766e-05	1.71324e-05	1.07296e-05	3.26732e-05	2.39774e-05	7.87619e-06	4.92832e-06	5.15697e-06	2.65689e-06	3.86224e-06	3.78719e-06	3.95836e-06	1.75884e-05	1.16984e-05	0.637816	0.810782	4.95584
AC006449.6	8.88583e-06	1.82246e-06	7.08037e-06	2.77028e-06	8.34247e-06	2.24736e-06	4.09475e-06	1.29605e-06	8.81252e-06	7.98605e-06	1.35807e-06	3.79248e-06	1.52576e-06	3.7558e-06	1.27989e-06	3.46474e-06	1.29605e-06	6.76272e-06	0.649323	0.819736	3.80632
AC006449.2	0	2.90892e-06	3.5041e-06	5.75787e-07	1.24895e-07	0	0	0	0	0	2.05464e-06	2.70913e-06	5.75787e-07	1.24895e-07	0	0	0	0	0.532917	0.743177	2.70714
MLLT6	2.89918e-05	1.07116e-05	1.35105e-05	1.21581e-05	1.57244e-05	1.73351e-05	2.0078e-05	6.20453e-05	5.47439e-05	1.67466e-05	4.14784e-06	3.72898e-06	2.54622e-06	4.02174e-06	4.0533e-06	5.25493e-06	1.83663e-05	1.47127e-05	0.00536755	0.0281431	5.31207
AC006449.3	0	0	2.10076e-07	0	3.12268e-07	1.36453e-06	0	0	0	0	0	2.10076e-07	0	3.12268e-07	1.36453e-06	0	0	0	0.919229	0.955052	5.5005
CISD3	0.000194074	0.000162451	0.000214529	0.00016508	0.000165093	0.000167434	0.000155144	0.000196053	0.000249459	3.48567e-05	1.61399e-05	1.9248e-05	1.02161e-05	1.07014e-05	1.07711e-05	1.02664e-05	3.3916e-05	3.31185e-05	6.71763e-06	9.76762e-05	4.44227
PCGF2	8.56283e-06	1.18346e-05	7.83173e-06	1.2135e-05	7.17256e-06	9.3729e-06	6.26384e-06	2.0226e-05	1.93486e-05	4.97552e-06	5.14255e-06	2.55043e-06	2.68919e-06	2.65075e-06	2.61465e-06	2.11829e-06	1.16898e-05	6.63138e-06	0.49267	0.710056	4.82044
AC006449.5	0	1.0976e-06	0	0	0	0	0	0	0	0	1.0976e-06	0	0	0	0	0	0	0	0.390146	0.622432	2
PSMB3	0.000220771	0.000224215	0.000219519	0.000207397	0.00019572	0.000192175	0.000183437	0.000245432	0.000339241	3.61178e-05	2.22107e-05	2.05949e-05	1.40756e-05	1.4493e-05	1.19121e-05	1.56492e-05	3.42428e-05	5.23675e-05	0.00434313	0.0236889	4.463
PIP4K2B	8.84733e-06	8.15604e-06	8.06571e-06	1.12106e-05	6.38124e-06	5.28814e-06	1.30702e-05	1.44384e-05	2.10139e-05	4.9905e-06	2.97361e-06	4.95517e-06	4.32744e-06	1.9851e-06	1.66052e-06	4.95649e-06	8.741e-06	1.15909e-05	0.929178	0.959919	4.83493
CWC25	3.46286e-05	1.58333e-05	1.88366e-05	2.17464e-05	2.11801e-05	1.92783e-05	2.04265e-05	5.75095e-05	6.27183e-05	1.41882e-05	5.61524e-06	4.50243e-06	4.87807e-06	4.39339e-06	3.59536e-06	4.8278e-06	2.4752e-05	2.38976e-05	0.624648	0.806565	4.93901
C17orf98	0	0	0	0	0	0	0	0	0	0	0	0	0	0	0	0	0	0
RPL23	0.000496468	0.000441162	0.000482489	0.000450415	0.000424042	0.000441612	0.000487482	0.000537723	0.000427518	5.01153e-05	3.32654e-05	2.89267e-05	2.35881e-05	2.08136e-05	1.88583e-05	2.39471e-05	6.26195e-05	3.82605e-05	0.00522951	0.0275421	4.54937
LASP1	7.5031e-05	7.19374e-05	4.21472e-05	4.81935e-05	4.69303e-05	4.81888e-05	5.48123e-05	6.34247e-05	9.33797e-05	2.00851e-05	1.52998e-05	6.78622e-06	6.87958e-06	6.10379e-06	5.97092e-06	9.39192e-06	1.896e-05	2.26612e-05	0.150417	0.343128	4.33357
AC006441.1	0	0	0	0	0	0	0	0	0	0	0	0	0	0	0	0	0	0
AC006441.3	0	1.92564e-07	0	0	1.74425e-07	8.24388e-07	4.52523e-07	0	0	0	1.92564e-07	0	0	1.74425e-07	8.24388e-07	4.52523e-07	0	0			5.70062
LINC00672	3.26586e-06	1.28998e-06	4.11919e-07	2.015e-06	0	2.42152e-06	2.55743e-06	0	2.05624e-06	3.26586e-06	9.49993e-07	4.11919e-07	1.40136e-06	0	1.26525e-06	2.39054e-06	0	1.80734e-06	0.724303	0.862812	3.97708
FBXO47	0	0	0	0	0	0	0	0	0	0	0	0	0	0	0	0	0	0
AC006441.4	0	0	0	0	0	0	0	0	0	0	0	0	0	0	0	0	0	0
LINC02079	0	0	0	0	0	0	0	0	0	0	0	0	0	0	0	0	0	0
PLXDC1	1.25979e-05	4.02074e-06	6.46661e-06	1.07946e-06	2.14614e-06	4.0945e-06	3.4861e-06	4.40503e-06	8.83018e-06	1.25979e-05	3.04507e-06	4.3043e-06	6.48874e-07	1.45111e-06	1.62337e-06	1.28397e-06	2.96991e-06	4.65261e-06	0.224164	0.443751	3.63735
AC091178.2	0	0	0	0	0	0	0	0	0	0	0	0	0	0	0	0	0	0
ARL5C	0	0	0	0	0	0	0	0	0	0	0	0	0	0	0	0	0	0
AC004408.1	0	0	0	0	0	0	0	0	0	0	0	0	0	0	0	0	0	0
CACNB1	0	7.67394e-07	7.72096e-07	2.69854e-07	1.08799e-06	8.94814e-07	4.01765e-07	1.03668e-05	1.38824e-05	0	7.67394e-07	6.21969e-07	2.69854e-07	5.94159e-07	8.94814e-07	4.01765e-07	7.5328e-06	5.68843e-06	0.137286	0.322227	6.96986
RPL19	0.000725473	0.000610108	0.000651306	0.000706323	0.000733562	0.000725425	0.000768399	0.000819928	0.000928168	6.89224e-05	4.14879e-05	2.93938e-05	2.93238e-05	2.70535e-05	2.72076e-05	3.21609e-05	7.56292e-05	5.84905e-05	9.22515e-10	3.50658e-08	4.64826
STAC2	0	0	0	0	0	0	0	0	0	0	0	0	0	0	0	0	0	0
FBXL20	8.60422e-07	5.3481e-06	6.66538e-07	2.32052e-06	3.46569e-06	1.19187e-06	6.66813e-07	1.0318e-06	3.49322e-06	8.60422e-07	3.97633e-06	4.76907e-07	9.72773e-07	1.73107e-06	5.48724e-07	6.66813e-07	1.0318e-06	1.68161e-06	0.491075	0.708986	3.87352
AC005288.1	0	0	0	6.83391e-07	3.59124e-07	0	5.26383e-07	6.46639e-07	0	0	0	0	4.90985e-07	3.59124e-07	0	5.26383e-07	6.46639e-07	0			6.04232
MED1	1.26167e-05	1.73222e-06	3.80488e-06	7.87423e-06	6.62087e-06	4.79072e-06	7.36468e-06	8.29714e-06	2.01963e-05	9.92118e-06	1.0602e-06	1.8127e-06	2.1742e-06	1.8642e-06	1.28778e-06	2.36988e-06	4.92555e-06	1.21732e-05	0.0788497	0.217214	4.49651
CDK12	3.04842e-05	9.58711e-06	1.46239e-05	9.60556e-06	8.40146e-06	1.46503e-05	1.94456e-05	2.79906e-05	5.1159e-05	1.16944e-05	2.80051e-06	3.49491e-06	2.24209e-06	2.25172e-06	3.61435e-06	5.95542e-06	1.20063e-05	2.60009e-05	0.738897	0.872574	4.61393
AC009283.1	0	1.58594e-06	9.99224e-07	1.12979e-06	2.10575e-07	4.00981e-07	1.13395e-06	0	1.24264e-06	0	1.58594e-06	6.39181e-07	9.60086e-07	2.10575e-07	2.83555e-07	7.22882e-07	0	9.41413e-07	0.830087	0.913831	4.04455
NEUROD2	0	0	0	4.40249e-07	3.94035e-07	1.7174e-07	3.23157e-06	0	0	0	0	0	4.40249e-07	2.83553e-07	1.7174e-07	2.3086e-06	0	0	0.433624	0.659145	6.46183
AC087491.1	0	0	0	0	0	0	0	0	0	0	0	0	0	0	0	0	0	0
PPP1R1B	0	0	0	0	0	0	0	0	0	0	0	0	0	0	0	0	0	0
STARD3	4.77714e-05	2.90281e-05	3.08524e-05	2.41164e-05	2.27996e-05	1.52691e-05	1.98703e-05	3.95911e-05	9.84256e-05	2.24945e-05	6.90313e-06	6.9091e-06	5.02386e-06	4.4442e-06	3.04903e-06	5.09275e-06	1.00604e-05	2.82106e-05	0.407604	0.637468	4.17048
TCAP	0	2.94672e-06	3.99822e-07	8.70401e-07	2.42876e-06	1.05893e-06	3.93901e-06	1.24176e-05	6.77757e-06	0	1.72047e-06	3.99822e-07	5.14167e-07	1.19594e-06	5.08356e-07	2.22243e-06	7.42841e-06	4.60291e-06	0.280273	0.510655	6.48287
PNMT	0	0	0	0	2.17345e-07	6.51826e-07	1.02829e-06	0	0	0	0	0	0	2.17345e-07	4.95783e-07	1.02829e-06	0	0	0.749129	0.879058	6.42738
PGAP3	1.05585e-05	1.63662e-05	1.46151e-05	1.62705e-05	1.34161e-05	1.20169e-05	2.13788e-05	4.46117e-05	3.27984e-05	5.46713e-06	6.37192e-06	4.71401e-06	3.33387e-06	2.70783e-06	2.34331e-06	5.4467e-06	1.69664e-05	1.14799e-05	0.303428	0.536981	5.34695
ERBB2	3.72783e-05	4.20445e-05	3.03143e-05	4.16322e-05	3.6692e-05	3.65752e-05	5.39999e-05	7.20849e-05	8.90625e-05	1.10832e-05	9.82373e-06	5.18688e-06	6.11623e-06	4.10658e-06	6.23389e-06	8.41731e-06	1.71398e-05	2.22506e-05	0.000543212	0.00428151	4.95243
MIEN1	2.68091e-05	3.50473e-05	3.92169e-05	3.8468e-05	4.8121e-05	4.35454e-05	3.65672e-05	3.21811e-05	7.11282e-05	7.74399e-06	7.23845e-06	6.64226e-06	6.09417e-06	7.62974e-06	5.4818e-06	6.03683e-06	1.15843e-05	1.49461e-05	0.00054955	0.00431559	4.61309
GRB7	1.48921e-05	1.29371e-05	1.07676e-05	1.57595e-05	1.41263e-05	2.32387e-05	1.90602e-05	3.43938e-05	4.36665e-05	8.41107e-06	3.86256e-06	2.53743e-06	3.33393e-06	3.16535e-06	5.45393e-06	4.69808e-06	1.42706e-05	2.65801e-05	0.0844359	0.227556	5.19884
IKZF3	1.67175e-05	6.95678e-06	3.57796e-06	5.00582e-06	3.70017e-06	8.25451e-06	6.41579e-06	1.40616e-05	3.16055e-05	1.48101e-05	3.25022e-06	2.11152e-06	2.41066e-06	1.58696e-06	2.5847e-06	2.76797e-06	1.22923e-05	1.54395e-05	0.321819	0.556368	4.43374
ZPBP2	0	0	0	0	0	0	0	0	0	0	0	0	0	0	0	0	0	0
GSDMB	2.94003e-05	1.34952e-05	1.53122e-05	1.68811e-05	1.35634e-05	2.81555e-05	2.01587e-05	2.6129e-05	3.51696e-05	1.27633e-05	3.83644e-06	4.43017e-06	3.89403e-06	2.72539e-06	5.65067e-06	3.67116e-06	1.32021e-05	1.52909e-05	0.00392242	0.0217965	4.63989
ORMDL3	0.000198987	0.000147987	0.000153384	0.000150345	0.000133081	0.000130602	0.000136312	0.000160324	0.000136414	4.15376e-05	1.72685e-05	1.55234e-05	1.53924e-05	1.07176e-05	1.02726e-05	1.35057e-05	2.86968e-05	2.54713e-05	0.00209498	0.0130692	4.32881
AC090844.2	0	1.93447e-07	2.95296e-07	5.65371e-06	0	2.58568e-07	0	1.33357e-06	3.45707e-07	0	1.93447e-07	2.95296e-07	5.20572e-06	0	2.58568e-07	0	1.33357e-06	3.45707e-07	0.571408	0.768046	4.66832
LRRC3C	0	0	0	0	0	0	0	0	0	0	0	0	0	0	0	0	0	0
GSDMA	0	0	8.55955e-07	0	0	0	1.98012e-07	0	1.45931e-06	0	0	6.15446e-07	0	0	0	1.98012e-07	0	1.19583e-06			3.75149
PSMD3	6.96048e-05	6.91456e-05	4.30096e-05	5.15301e-05	7.03816e-05	6.02164e-05	4.48333e-05	9.90646e-05	6.27574e-05	1.99044e-05	1.23214e-05	5.76915e-06	5.9425e-06	9.14048e-06	6.21317e-06	6.41341e-06	2.07611e-05	1.22597e-05	0.000859555	0.0062227	4.65275
AC090844.3	0	0	0	0	0	0	0	0	0	0	0	0	0	0	0	0	0	0
CSF3	4.69527e-05	6.14729e-06	1.4927e-05	8.54152e-06	3.45918e-06	6.13312e-06	6.72859e-06	1.67832e-05	5.45947e-06	2.60937e-05	3.451e-06	6.44467e-06	2.99673e-06	1.42989e-06	2.30496e-06	2.87624e-06	8.50762e-06	3.665e-06	0.556163	0.760493	3.407
MED24	1.69455e-05	7.23659e-06	2.72629e-05	1.76068e-05	1.72024e-05	1.77381e-05	2.52848e-05	2.251e-05	9.87938e-06	1.07517e-05	2.62056e-06	1.00804e-05	4.1363e-06	3.58896e-06	2.80874e-06	6.73026e-06	1.14958e-05	3.15741e-06	0.0020757	0.012982	4.83012
THRA	3.17541e-06	3.7592e-06	7.37075e-06	4.7043e-06	3.34058e-06	2.18271e-06	1.7134e-06	8.19381e-06	4.26514e-06	2.67277e-06	3.04025e-06	3.84646e-06	2.26813e-06	1.18749e-06	1.22507e-06	1.02822e-06	6.34632e-06	1.65957e-06	0.688005	0.841534	4.61574
NR1D1	5.88256e-05	5.39544e-05	6.58762e-05	4.67481e-05	4.00146e-05	5.10765e-05	3.47797e-05	2.88686e-05	4.57973e-05	2.45966e-05	1.20218e-05	8.35828e-06	6.01795e-06	5.89986e-06	7.09511e-06	6.05482e-06	1.08708e-05	1.37409e-05	0.000108681	0.00107633	4.03083
MSL1	4.98359e-05	5.53417e-05	4.23904e-05	3.45091e-05	3.90772e-05	2.58366e-05	4.10387e-05	5.5355e-05	5.69161e-05	1.8468e-05	1.41528e-05	9.64496e-06	6.86963e-06	7.23198e-06	4.43375e-06	1.01522e-05	1.78673e-05	2.19821e-05	0.189321	0.397883	4.38646
CASC3	5.84836e-05	1.74724e-05	3.34853e-05	2.93635e-05	2.32368e-05	2.3871e-05	2.04106e-05	2.91518e-05	5.74664e-05	2.58285e-05	4.52926e-06	7.11745e-06	6.03138e-06	5.04059e-06	4.04756e-06	4.14916e-06	1.02214e-05	1.5242e-05	0.468298	0.689615	4.02097
RAPGEFL1	1.5305e-06	0	2.12507e-06	2.29317e-06	7.35782e-06	1.38724e-06	1.27958e-06	3.45223e-06	5.81037e-06	1.5305e-06	0	1.17315e-06	1.30647e-06	5.04371e-06	7.04984e-07	8.27084e-07	2.51252e-06	3.47309e-06	0.625386	0.806815	5.08431
WIPF2	4.09296e-05	1.38744e-05	1.61521e-05	1.20772e-05	1.23787e-05	1.33759e-05	9.48834e-06	3.55549e-05	1.41712e-05	2.02037e-05	4.97469e-06	5.37767e-06	3.3331e-06	3.16616e-06	2.89264e-06	3.41298e-06	2.46316e-05	4.99126e-06	0.349772	0.586443	4.28034
CDC6	0	5.3766e-07	2.382e-06	4.41326e-07	3.89103e-06	0	1.4853e-06	3.87716e-07	2.31506e-06	0	5.3766e-07	2.18293e-06	3.12894e-07	2.71783e-06	0	1.07539e-06	3.87716e-07	1.63525e-06	0.754501	0.88273	4.7058
RARA	4.06603e-05	3.19759e-05	5.72701e-05	2.88145e-05	4.15331e-05	4.81649e-05	3.35225e-05	5.08627e-05	0.00012963	1.96966e-05	7.96912e-06	1.04684e-05	4.4346e-06	1.1114e-05	7.79141e-06	5.21692e-06	1.41877e-05	2.60559e-05	0.0117395	0.0523001	4.59698
AC080112.4	0	0	5.50587e-07	0	3.59124e-07	0	0	0	0	0	0	5.50587e-07	0	3.59124e-07	0	0	0	0			3.78953
RARA-AS1	0	9.46181e-06	4.78831e-06	5.20456e-06	7.86169e-06	4.25603e-06	6.60788e-06	2.03345e-06	5.37414e-06	0	5.12113e-06	1.96241e-06	1.73903e-06	2.60546e-06	1.38687e-06	2.99359e-06	1.48358e-06	2.37442e-06	0.318362	0.552561	4.51274
GJD3	0	0	0	0	3.04764e-07	1.08683e-06	1.24069e-06	0	1.41441e-05	0	0	0	0	2.16449e-07	5.54447e-07	7.40742e-07	0	1.32234e-05	3.48187e-06	5.58808e-05	6.35556
AC080112.1	0	0	0	0	0	0	0	0	0	0	0	0	0	0	0	0	0	0
TOP2A	0	4.90709e-06	2.90942e-07	2.98951e-06	7.13247e-07	1.86116e-06	2.08598e-06	2.45325e-06	1.1919e-06	0	2.20269e-06	2.90942e-07	1.68159e-06	4.29873e-07	1.27919e-06	1.2876e-06	1.88406e-06	1.1919e-06	0.290335	0.521721	4.67978
IGFBP4	0.000391971	0.000372527	0.000416474	0.000450887	0.000496765	0.000497885	0.000532942	0.000424354	0.000646729	4.29072e-05	2.31142e-05	2.30546e-05	1.83914e-05	2.11952e-05	1.99274e-05	2.58707e-05	4.45363e-05	6.9774e-05	1.32145e-19	1.43378e-17	4.684
TNS4	0	0	0	0	0	0	0	0	0	0	0	0	0	0	0	0	0	0
AC004585.1	0	0	0	0	0	8.01761e-08	0	0	0	0	0	0	0	0	8.01761e-08	0	0	0			6
CCR7	1.16338e-05	7.05432e-06	1.08569e-05	7.32834e-06	1.82155e-06	6.44302e-06	8.09683e-06	2.99152e-05	3.80948e-05	1.05369e-05	3.27393e-06	5.89404e-06	3.44133e-06	9.21179e-07	2.59541e-06	2.94742e-06	1.64784e-05	1.05335e-05	0.43013	0.6562	5.18812
SMARCE1	2.90323e-05	3.3348e-05	4.11205e-05	3.08857e-05	3.13833e-05	4.58213e-05	3.9857e-05	2.77364e-05	6.87507e-05	1.04053e-05	7.77048e-06	7.29323e-06	5.36296e-06	4.73639e-06	7.279e-06	7.05542e-06	1.0347e-05	2.53847e-05	0.0509148	0.15645	4.56819
AC073508.3	0	6.65806e-07	0	2.36501e-06	1.38994e-06	2.30199e-07	2.38026e-07	0	0	0	6.65806e-07	0	1.33357e-06	7.76443e-07	2.30199e-07	2.38026e-07	0	0	0.0937418	0.245084	4.25216
KRT222	2.8545e-06	1.41124e-05	2.75113e-06	3.24488e-06	5.16933e-06	2.88082e-06	1.74373e-06	8.56361e-07	1.46659e-07	2.16676e-06	7.87891e-06	1.15821e-06	1.73651e-06	3.84734e-06	1.3762e-06	6.22663e-07	8.56361e-07	1.46659e-07	0.95761	0.973799	3.40643
KRT24	0	0	0	0	0	0	0	0	0	0	0	0	0	0	0	0	0	0
KRT25	0	0	0	0	0	0	0	0	0	0	0	0	0	0	0	0	0	0
KRT26	0	0	0	0	0	0	0	0	0	0	0	0	0	0	0	0	0	0
KRT27	0	0	0	0	4.86145e-07	0	0	0	0	0	0	0	0	3.50595e-07	0	0	0	0			5
KRT28	0	0	0	0	0	0	0	0	0	0	0	0	0	0	0	0	0	0
AC090283.1	0	0	0	0	0	0	0	0	0	0	0	0	0	0	0	0	0	0
KRT10	4.87237e-05	2.8041e-05	3.58863e-05	2.13662e-05	3.18781e-05	2.94215e-05	2.65499e-05	4.96116e-05	2.77946e-05	1.93235e-05	6.92441e-06	6.66437e-06	3.31662e-06	5.74663e-06	4.61912e-06	5.92082e-06	1.63555e-05	1.1133e-05	0.364477	0.602476	4.48136
TMEM99	8.98585e-06	1.40399e-05	9.85129e-06	5.81122e-06	8.3645e-06	5.29494e-06	9.52251e-06	2.80901e-06	3.12028e-06	4.99372e-06	6.44605e-06	3.90206e-06	1.89658e-06	2.90422e-06	1.73572e-06	3.78588e-06	1.98255e-06	2.10945e-06	0.88688	0.939221	3.90521
AC004231.3	0	0	0	0	0	0	0	0	0	0	0	0	0	0	0	0	0	0
KRT12	0	0	0	0	0	0	0	0	0	0	0	0	0	0	0	0	0	0
KRT20	0	0	0	0	0	0	0	0	0	0	0	0	0	0	0	0	0	0
AC004231.1	0	0	0	0	0	0	0	0	0	0	0	0	0	0	0	0	0	0
KRT23	1.4492e-05	3.38428e-05	2.48639e-05	2.83796e-05	3.5335e-05	4.09426e-05	4.45091e-05	4.54641e-05	6.61279e-05	9.19148e-06	9.32516e-06	5.68179e-06	4.51032e-06	5.30525e-06	6.31392e-06	6.23648e-06	1.41427e-05	1.86239e-05	9.1587e-09	2.89682e-07	5.10734
KRT39	0	0	0	0	0	0	0	0	0	0	0	0	0	0	0	0	0	0
KRT40	0	0	0	0	0	0	0	0	0	0	0	0	0	0	0	0	0	0
KRTAP3-3	0	0	0	0	0	0	0	0	0	0	0	0	0	0	0	0	0	0
KRTAP3-2	0	0	0	0	0	0	0	0	0	0	0	0	0	0	0	0	0	0
KRTAP3-1	0	0	0	0	0	0	0	0	0	0	0	0	0	0	0	0	0	0
KRTAP1-5	0	0	0	0	0	0	0	0	0	0	0	0	0	0	0	0	0	0
KRTAP1-4	0	0	0	0	0	0	0	0	0	0	0	0	0	0	0	0	0	0
KRTAP1-3	0	0	0	0	0	0	0	0	0	0	0	0	0	0	0	0	0	0
KRTAP1-1	0	0	0	9.16034e-08	7.52659e-07	7.09478e-07	0	8.65203e-07	0	0	0	0	9.16034e-08	4.83151e-07	3.94833e-07	0	8.65203e-07	0			6.32847
KRTAP2-1	0	0	0	0	0	0	0	0	0	0	0	0	0	0	0	0	0	0
KRTAP2-2	0	0	0	0	0	0	0	0	0	0	0	0	0	0	0	0	0	0
KRTAP2-3	0	0	0	0	0	0	0	0	0	0	0	0	0	0	0	0	0	0
KRTAP2-4	0	0	0	0	0	0	0	0	0	0	0	0	0	0	0	0	0	0
KRTAP4-7	0	0	0	0	0	0	0	0	0	0	0	0	0	0	0	0	0	0
AC100808.1	0	0	0	0	0	0	0	0	0	0	0	0	0	0	0	0	0	0
KRTAP4-8	0	0	0	0	0	0	0	0	0	0	0	0	0	0	0	0	0	0
KRTAP4-16	0	0	0	0	0	0	0	0	0	0	0	0	0	0	0	0	0	0
KRTAP4-9	0	0	0	0	0	0	0	0	0	0	0	0	0	0	0	0	0	0
KRTAP4-11	0	0	0	0	0	0	0	0	0	0	0	0	0	0	0	0	0	0
KRTAP4-12	0	0	0	0	0	0	0	0	0	0	0	0	0	0	0	0	0	0
KRTAP4-6	0	0	0	0	0	0	0	0	0	0	0	0	0	0	0	0	0	0
KRTAP4-5	0	0	0	0	0	0	0	0	0	0	0	0	0	0	0	0	0	0
KRTAP4-4	0	0	0	0	0	0	0	0	0	0	0	0	0	0	0	0	0	0
KRTAP4-3	0	0	0	0	0	0	0	0	0	0	0	0	0	0	0	0	0	0
KRTAP4-2	0	0	0	0	0	0	0	0	0	0	0	0	0	0	0	0	0	0
KRTAP4-1	0	0	0	0	0	0	0	0	0	0	0	0	0	0	0	0	0	0
KRTAP9-1	0	0	0	0	0	0	0	0	0	0	0	0	0	0	0	0	0	0
KRTAP9-2	0	0	0	0	0	0	0	0	0	0	0	0	0	0	0	0	0	0
KRTAP9-3	0	0	0	0	0	0	0	0	0	0	0	0	0	0	0	0	0	0
KRTAP9-8	0	0	0	0	0	0	0	0	0	0	0	0	0	0	0	0	0	0
KRTAP9-4	0	0	0	0	0	0	0	0	0	0	0	0	0	0	0	0	0	0
KRTAP9-9	0	0	0	0	0	0	0	0	0	0	0	0	0	0	0	0	0	0
KRTAP9-6	0	0	0	0	0	0	0	0	0	0	0	0	0	0	0	0	0	0
KRTAP9-7	0	0	0	0	0	0	0	0	0	0	0	0	0	0	0	0	0	0
KRTAP29-1	0	0	0	0	0	0	0	0	0	0	0	0	0	0	0	0	0	0
KRTAP16-1	0	0	0	0	0	0	0	0	0	0	0	0	0	0	0	0	0	0
KRTAP17-1	0	0	0	0	0	0	0	0	0	0	0	0	0	0	0	0	0	0
KRT33A	0	0	0	0	0	0	0	0	0	0	0	0	0	0	0	0	0	0
KRT33B	0	0	0	0	0	0	0	0	0	0	0	0	0	0	0	0	0	0
KRT34	0	0	0	0	0	0	0	0	0	0	0	0	0	0	0	0	0	0
KRT31	0	0	0	0	0	0	0	0	0	0	0	0	0	0	0	0	0	0
AC003958.2	0	0	0	0	0	0	0	0	0	0	0	0	0	0	0	0	0	0
KRT37	0	0	0	0	0	0	0	0	0	0	0	0	0	0	0	0	0	0
KRT38	0	0	0	0	0	0	0	0	0	0	0	0	0	0	0	0	0	0
KRT32	0	0	0	0	0	1.46595e-07	0	0	0	0	0	0	0	0	1.46595e-07	0	0	0			6
KRT35	0	0	0	0	0	0	0	0	0	0	0	0	0	0	0	0	0	0
KRT36	0	0	0	0	0	0	0	1.78363e-06	0	0	0	0	0	0	0	0	1.78363e-06	0	0.0170026	0.068631	8
KRT13	0	0	0	0	0	0	0	0	0	0	0	0	0	0	0	0	0	0
AC019349.1	0	0	0	0	0	0	0	0	0	0	0	0	0	0	0	0	0	0
KRT15	0	0	0	0	2.63536e-07	0	0	2.72915e-06	6.11809e-07	0	0	0	0	2.63536e-07	0	0	2.72915e-06	6.11809e-07	0.214574	0.431843	7.73582
KRT19	3.65809e-05	2.8695e-05	3.07388e-05	3.57448e-05	4.99924e-05	4.9746e-05	8.34739e-05	0.000619159	0.00105745	1.46721e-05	6.69777e-06	6.53049e-06	5.50415e-06	8.57091e-06	6.88991e-06	1.12041e-05	0.000139177	0.000132449	8.15702e-20	9.02166e-18	6.86755
LINC00974	0	0	0	0	0	0	0	0	0	0	0	0	0	0	0	0	0	0
KRT9	0	0	0	0	0	0	0	0	0	0	0	0	0	0	0	0	0	0
KRT14	0	0	0	4.09388e-06	0	8.01761e-08	4.81632e-07	0	4.46025e-06	0	0	0	4.09388e-06	0	8.01761e-08	4.81632e-07	0	3.74458e-06	0.902383	0.947452	4.34479
KRT16	0	4.84541e-07	1.12728e-06	1.05939e-06	3.93706e-06	1.00563e-06	6.11414e-07	7.89333e-07	0	0	4.84541e-07	6.04905e-07	5.4679e-07	3.13589e-06	5.96161e-07	3.72472e-07	7.89333e-07	0	0.856764	0.927096	4.98102
KRT17	0	0	2.04086e-07	0	0	0	1.27987e-06	4.76474e-06	2.93461e-06	0	0	2.04086e-07	0	0	0	9.10878e-07	4.76474e-06	1.71479e-06	0.236859	0.459885	7.63187
EIF1	0.000608936	0.000545311	0.000581849	0.000532219	0.000577008	0.000567971	0.000541546	0.000579092	0.000664476	6.10306e-05	3.30416e-05	2.90039e-05	2.31708e-05	2.44697e-05	2.04264e-05	2.57763e-05	6.00667e-05	5.68789e-05	0.00106317	0.0074331	4.47523
GAST	0	0	0	0	0	0	9.90506e-07	0	0	0	0	0	0	0	0	9.90506e-07	0	0			7
HAP1	0	0	0	1.10278e-06	0	0	4.06941e-07	0	0	0	0	0	1.10278e-06	0	0	4.06941e-07	0	0	0.773067	0.888785	4.80864
JUP	4.59495e-05	7.6788e-05	4.9938e-05	5.7952e-05	6.94639e-05	6.46368e-05	7.12476e-05	0.000113872	0.000168614	1.45385e-05	1.36989e-05	8.65839e-06	7.01677e-06	6.93415e-06	7.13465e-06	7.96126e-06	2.19544e-05	2.89897e-05	8.28153e-09	2.64377e-07	4.95773
P3H4	0	3.56744e-06	8.98742e-06	7.53606e-06	3.70399e-06	3.61181e-06	8.31914e-06	1.37082e-06	2.54648e-05	0	1.87234e-06	3.3697e-06	3.17595e-06	1.54756e-06	1.22452e-06	3.34774e-06	1.37082e-06	9.55874e-06	0.411916	0.641136	4.68055
FKBP10	4.7482e-06	1.24365e-05	6.85781e-06	1.4839e-05	1.02618e-05	8.88253e-06	1.08806e-05	2.25714e-05	5.45939e-05	4.7482e-06	4.53255e-06	2.5202e-06	4.31233e-06	2.72503e-06	2.23575e-06	3.53896e-06	9.28305e-06	1.58566e-05	0.062859	0.182767	5.14759
NT5C3B	1.63567e-05	1.69463e-05	2.2928e-05	1.33028e-05	2.53053e-05	2.11727e-05	2.53836e-05	5.30207e-05	4.06739e-05	7.39605e-06	5.45439e-06	4.69687e-06	2.56947e-06	6.46515e-06	7.05205e-06	5.7972e-06	2.64606e-05	1.12369e-05	0.0298674	0.106325	5.28587
KLHL10	0	0	0	0	0	0	0	0	0	0	0	0	0	0	0	0	0	0
AC125257.1	0	0	0	0	0	0	0	0	0	0	0	0	0	0	0	0	0	0
KLHL11	0	1.11117e-06	0	0	0	0	0	0	1.08193e-06	0	1.11117e-06	0	0	0	0	0	0	1.08193e-06	0.390146	0.622432	2
ACLY	2.77583e-05	1.60843e-05	4.66285e-05	2.12337e-05	2.98919e-05	3.38525e-05	3.32721e-05	9.8015e-05	5.31429e-05	1.43818e-05	4.52568e-06	1.48729e-05	3.78602e-06	5.8458e-06	4.55501e-06	5.22877e-06	4.00629e-05	1.31901e-05	7.65248e-06	0.000109779	5.39338
AC125257.2	0	0	0	0	0	0	0	0	0	0	0	0	0	0	0	0	0	0
TTC25	9.72861e-06	0	0	3.25721e-07	0	3.63821e-07	0	0	0	9.72861e-06	0	0	3.25721e-07	0	3.63821e-07	0	0	0	0.567337	0.764912	1.2684
CNP	3.71757e-05	3.22123e-05	2.82388e-05	2.22116e-05	4.37359e-05	3.51474e-05	3.08514e-05	2.962e-05	4.03856e-05	1.49614e-05	8.51831e-06	6.65055e-06	3.6963e-06	1.36014e-05	8.52093e-06	5.63988e-06	9.90191e-06	1.92571e-05	0.0671254	0.191895	4.46635
DNAJC7	4.94777e-05	5.25548e-05	3.51963e-05	2.19267e-05	3.18723e-05	3.01146e-05	2.12305e-05	3.81343e-05	1.72999e-05	1.73043e-05	1.07925e-05	7.81451e-06	3.62925e-06	6.13904e-06	6.33834e-06	5.06875e-06	1.69043e-05	5.19599e-06	0.675479	0.836203	4.06984
NKIRAS2	9.4618e-06	1.12672e-05	1.52935e-05	2.00856e-05	2.35415e-05	1.45433e-05	1.73045e-05	1.602e-05	2.18157e-05	5.63322e-06	3.47228e-06	3.49459e-06	4.95306e-06	4.10159e-06	3.14412e-06	4.66066e-06	6.68019e-06	6.94281e-06	0.00822433	0.0394818	4.80309
ZNF385C	0	0	0	0	0	0	0	0	0	0	0	0	0	0	0	0	0	0
C17orf113	0	5.69565e-07	0	6.53595e-07	0	3.50693e-07	0	0	0	0	5.69565e-07	0	6.53595e-07	0	2.4789e-07	0	0	0			3.72186
DHX58	2.88497e-06	7.78387e-06	1.57432e-05	7.81117e-06	7.27227e-06	1.71603e-05	9.87593e-06	1.85473e-05	4.17224e-06	1.45805e-06	2.60981e-06	4.53339e-06	2.04602e-06	1.7407e-06	3.62345e-06	2.55656e-06	1.01951e-05	2.14392e-06	0.0308645	0.109207	5.2109
KAT2A	5.54092e-05	2.22687e-05	1.62251e-05	2.70118e-05	3.00387e-05	2.73818e-05	3.091e-05	5.77468e-05	0.000129269	2.60454e-05	5.20327e-06	3.51508e-06	4.21258e-06	5.76505e-06	5.08924e-06	5.72577e-06	1.56461e-05	2.88203e-05	0.00700199	0.0347928	4.67991
HSPB9	0	1.86589e-06	4.46103e-06	3.18799e-06	2.97434e-06	5.80772e-06	3.50221e-06	5.62773e-06	1.04657e-05	0	1.31574e-06	2.02923e-06	1.31495e-06	1.19131e-06	2.45593e-06	1.4275e-06	4.12607e-06	9.85726e-06	0.597828	0.787481	5.43707
RAB5C	0.000130589	9.72346e-05	9.84518e-05	0.0001096	8.63619e-05	9.04526e-05	9.88073e-05	0.000117235	0.000156123	2.92979e-05	1.34324e-05	1.302e-05	1.15018e-05	7.58174e-06	9.15353e-06	1.19395e-05	2.86259e-05	2.66278e-05	0.00070231	0.00530383	4.41985
AC099811.3	0	0	2.04029e-07	0	0	0	3.83611e-07	0	0	0	0	2.04029e-07	0	0	0	3.83611e-07	0	0			5.6112
KCNH4	0	0	0	0	0	0	0	0	0	0	0	0	0	0	0	0	0	0
HCRT	0	3.99954e-07	0	0	0	4.51959e-07	1.93824e-06	0	0	0	3.99954e-07	0	0	0	4.51959e-07	1.37262e-06	0	0	0.482178	0.701106	6.12129
GHDC	3.16415e-05	1.83844e-05	1.73846e-05	1.3135e-05	2.06171e-05	1.50285e-05	1.66125e-05	7.91478e-06	2.97205e-05	1.48677e-05	7.22492e-06	6.3953e-06	2.88215e-06	4.8281e-06	3.23368e-06	4.26546e-06	6.24681e-06	9.78432e-06	0.400499	0.631553	3.87985
STAT5B	3.98938e-05	3.60781e-05	2.83566e-05	2.86775e-05	2.28647e-05	1.88485e-05	2.72034e-05	2.97025e-05	1.87454e-05	1.82496e-05	9.59632e-06	6.21915e-06	5.69231e-06	4.11823e-06	3.17247e-06	6.00301e-06	1.3345e-05	4.68729e-06	0.541566	0.749501	4.17609
AC099811.4	0	0	0	0	0	0	0	0	0	0	0	0	0	0	0	0	0	0
AC099811.1	0	0	0	0	0	0	0	0	3.93791e-07	0	0	0	0	0	0	0	0	3.93791e-07
AC099811.5	0	8.86048e-07	0	5.00749e-07	0	0	0	0	0	0	8.86048e-07	0	5.00749e-07	0	0	0	0	0			2.72217
STAT5A	6.86566e-06	3.2409e-06	3.2942e-06	7.65448e-06	8.26412e-06	1.0408e-05	1.54101e-05	3.06839e-05	2.3446e-05	6.21157e-06	1.35969e-06	1.0419e-06	2.41154e-06	2.03974e-06	3.1165e-06	4.50463e-06	2.79954e-05	9.62673e-06	0.197141	0.408775	5.95374
STAT3	0.000111686	0.000143609	0.000124651	0.000116541	0.000119432	0.00010357	0.000110102	0.000106891	0.000123394	2.84671e-05	1.73206e-05	1.2011e-05	1.01591e-05	9.04296e-06	1.06432e-05	9.65806e-06	2.94784e-05	1.94784e-05	3.53401e-08	9.93173e-07	4.36041
CAVIN1	5.53972e-05	4.55419e-05	4.43331e-05	4.23528e-05	6.51301e-05	6.42275e-05	0.000100724	0.00030253	0.000418822	1.90114e-05	1.08753e-05	8.01388e-06	7.82939e-06	7.63863e-06	8.61725e-06	1.41153e-05	5.79046e-05	5.67158e-05	6.76544e-20	7.58039e-18	5.94973
ATP6V0A1	0.00010751	6.93543e-05	5.96649e-05	6.30665e-05	8.63972e-05	6.55085e-05	6.80945e-05	0.000126164	0.000124421	3.60641e-05	1.1189e-05	8.49646e-06	8.16483e-06	1.44525e-05	6.73382e-06	8.6156e-06	3.53486e-05	2.69599e-05	0.0146213	0.0620122	4.62787
AC107993.1	0	1.78491e-06	5.27783e-06	1.23098e-06	1.04249e-06	1.19493e-06	4.5102e-07	0	0	0	1.32456e-06	3.56622e-06	8.8522e-07	6.66695e-07	9.50286e-07	4.5102e-07	0	0	0.927132	0.95873	3.63011
AC067852.3	0	0	0	0	6.13024e-07	0	4.01765e-07	4.24512e-06	0	0	0	0	0	4.35148e-07	0	4.01765e-07	4.24512e-06	0	0.362246	0.600173	7.57398
NAGLU	7.57992e-05	7.17571e-05	6.51861e-05	6.16204e-05	6.35489e-05	6.77013e-05	6.36867e-05	8.69094e-05	0.000125678	1.8556e-05	1.20445e-05	1.05441e-05	7.40659e-06	8.40775e-06	8.43277e-06	7.48002e-06	2.06068e-05	3.10985e-05	0.0193006	0.0760972	4.54215
HSD17B1	3.01494e-06	2.7419e-06	7.22416e-06	4.75195e-06	6.38494e-06	7.63711e-06	2.67119e-06	2.79516e-06	1.2051e-05	1.58066e-06	1.28453e-06	3.55963e-06	1.95239e-06	2.01631e-06	3.99727e-06	1.28563e-06	2.79516e-06	7.62134e-06	0.732221	0.868022	4.51316
AC067852.2	0	3.58251e-06	1.02938e-05	1.77087e-06	6.47979e-06	1.10598e-06	2.08695e-06	6.43197e-06	1.72138e-05	0	2.47816e-06	5.81161e-06	8.99057e-07	4.76638e-06	5.52888e-07	1.04641e-06	4.37815e-06	1.54049e-05	0.626359	0.807344	4.73135
COASY	4.78055e-05	4.70724e-05	2.97437e-05	3.4019e-05	3.24468e-05	3.60301e-05	4.05323e-05	5.73457e-05	3.74126e-05	1.49892e-05	9.56651e-06	5.92509e-06	4.99e-06	4.02446e-06	4.67282e-06	6.45853e-06	1.70806e-05	9.6782e-06	0.0259923	0.0961558	4.57903
MLX	1.35277e-05	4.74835e-05	1.87842e-05	4.12793e-05	2.26917e-05	2.61739e-05	1.8277e-05	8.93227e-06	2.72656e-05	5.27362e-06	1.02006e-05	4.89717e-06	7.24474e-06	3.61955e-06	4.53663e-06	3.39598e-06	3.09174e-06	1.44717e-05	0.00179374	0.0114825	4.05714
PSMC3IP	0	1.7394e-06	1.53728e-06	0	6.80579e-07	3.88163e-07	4.57024e-07	0	0	0	1.7394e-06	8.86829e-07	0	4.85802e-07	2.74342e-07	4.57024e-07	0	0	0.739205	0.872741	3.54438
AC067852.5	1.00386e-05	5.59572e-07	1.99952e-07	1.47949e-06	3.15031e-06	1.18341e-06	1.88675e-06	0	4.01375e-06	9.55122e-06	5.59572e-07	1.99952e-07	1.21759e-06	1.76005e-06	5.81913e-07	1.21568e-06	0	3.76023e-06	0.56242	0.764344	2.90488
RETREG3	4.75066e-05	2.04703e-05	3.38658e-05	2.09393e-05	2.97561e-05	2.38945e-05	2.61094e-05	3.47523e-05	7.6285e-05	1.87542e-05	6.30695e-06	6.90472e-06	3.28185e-06	7.24031e-06	4.17686e-06	5.44524e-06	1.29671e-05	2.22063e-05	0.216944	0.434798	4.32684
TUBG1	1.26342e-05	1.50442e-05	1.03568e-05	1.50544e-05	1.4707e-05	1.36286e-05	1.23157e-05	1.75723e-05	1.03701e-05	7.27411e-06	4.69055e-06	3.32447e-06	3.80293e-06	2.87862e-06	2.55927e-06	3.13097e-06	1.25444e-05	3.88782e-06	0.175965	0.380783	4.63652
TUBG2	3.33977e-06	3.40104e-06	5.34592e-06	3.82611e-06	4.00807e-06	9.1505e-06	5.94326e-06	1.92918e-05	1.32922e-05	2.39125e-06	1.83709e-06	1.63485e-06	1.33931e-06	1.26034e-06	2.96913e-06	2.08517e-06	1.12388e-05	6.29751e-06	0.611904	0.797951	5.75189
PLEKHH3	7.74175e-06	9.28999e-06	7.22108e-06	9.82847e-06	5.95192e-06	1.26137e-05	8.81192e-06	7.62974e-06	2.69106e-05	4.66698e-06	4.86415e-06	2.17634e-06	3.48636e-06	1.73544e-06	3.94384e-06	2.70931e-06	4.69369e-06	1.13714e-05	0.857418	0.92728	4.56605
CCR10	0	4.82581e-06	7.73763e-07	3.50353e-07	0	1.74547e-06	9.9864e-07	4.28376e-06	5.15617e-07	0	4.82581e-06	7.73763e-07	3.50353e-07	0	1.16419e-06	6.15237e-07	3.06857e-06	5.15617e-07	0.329003	0.564628	5.01685
AC100793.2	0	0	0	0	0	0	0	0	0	0	0	0	0	0	0	0	0	0
CNTNAP1	4.90481e-07	8.13249e-07	6.19634e-07	3.85276e-06	8.13002e-07	3.11427e-06	1.75357e-06	0	2.21512e-06	4.90481e-07	8.13249e-07	4.05146e-07	1.89705e-06	5.2298e-07	1.34807e-06	9.5168e-07	0	1.65582e-06	0.614051	0.799778	4.7493
AC100793.3	0	0	0	0	0	0	0	0	0	0	0	0	0	0	0	0	0	0
EZH1	4.15209e-06	9.52665e-06	5.61428e-06	3.59998e-06	3.75977e-06	5.56258e-06	7.55513e-06	1.39857e-05	1.36952e-05	4.15209e-06	3.73992e-06	3.32342e-06	1.44489e-06	1.65167e-06	1.85702e-06	2.26952e-06	9.87598e-06	1.1991e-05	0.24145	0.465631	5.04861
AC100793.4	0	0	0	0	0	1.94752e-07	0	0	0	0	0	0	0	0	1.94752e-07	0	0	0			6
RAMP2-AS1	0	0	0	0	3.28854e-06	0	1.35811e-06	0	0	0	0	0	0	3.28854e-06	0	1.35811e-06	0	0	0.776182	0.890039	5.58455
RAMP2	1.51286e-05	7.13744e-06	7.81977e-06	9.71827e-06	1.2557e-05	1.3345e-05	7.45223e-06	1.46229e-05	2.71449e-05	1.03264e-05	2.91882e-06	2.24328e-06	2.22471e-06	3.28044e-06	3.78513e-06	2.09276e-06	9.86331e-06	1.00481e-05	0.30165	0.534756	4.59939
VPS25	2.19133e-05	5.25312e-05	4.79239e-05	4.74102e-05	5.63808e-05	3.91576e-05	4.35649e-05	0.00011958	7.58987e-05	7.4716e-06	1.27057e-05	7.93138e-06	6.94926e-06	6.81642e-06	5.25246e-06	5.8353e-06	3.60305e-05	1.96365e-05	0.000245415	0.00216864	5.22528
WNK4	0	0	0	0	0	0	0	0	0	0	0	0	0	0	0	0	0	0
COA3	0.000161496	0.000152535	0.000149852	0.000141913	0.0001473	0.00014122	0.000132461	0.000147074	0.000150608	3.01545e-05	1.55732e-05	1.75612e-05	1.18688e-05	1.22352e-05	9.96404e-06	1.1277e-05	2.99895e-05	2.67229e-05	9.63817e-06	0.000133787	4.40551
CNTD1	0	0	0	0	4.68598e-07	0	0	0	0	0	0	0	0	4.68598e-07	0	0	0	0			5
BECN1	3.48451e-05	3.95597e-05	3.68052e-05	3.94715e-05	4.39596e-05	4.9144e-05	8.20132e-05	2.89116e-05	8.53126e-05	1.25231e-05	9.01838e-06	6.83698e-06	5.02815e-06	6.93543e-06	6.75389e-06	2.11262e-05	1.03191e-05	2.53177e-05	1.50857e-05	0.000197869	4.79917
PSME3	2.96874e-05	2.02901e-05	3.82144e-05	3.43683e-05	2.4517e-05	2.72091e-05	3.82987e-05	2.72947e-05	3.93471e-05	8.95887e-06	5.18646e-06	7.54472e-06	5.91969e-06	5.3299e-06	4.37818e-06	6.44004e-06	1.24186e-05	1.07568e-05	0.00398344	0.0220289	4.56342
AOC2	1.30195e-05	8.91753e-07	4.94092e-07	1.37112e-06	2.22304e-06	6.87148e-07	1.58441e-06	0	2.71052e-06	1.30195e-05	8.91753e-07	3.51948e-07	1.11995e-06	1.45963e-06	4.11033e-07	1.24305e-06	0	1.94066e-06	0.978969	0.987511	2.37278
AOC3	1.05169e-05	1.761e-05	1.69599e-05	1.59465e-05	2.32983e-05	1.47781e-05	1.60638e-05	2.77128e-05	1.99762e-05	6.15432e-06	5.24139e-06	4.44708e-06	3.32462e-06	4.3202e-06	3.70259e-06	4.22289e-06	1.26829e-05	5.81702e-06	0.047938	0.149882	4.89698
LINC00671	0	0	9.63e-06	2.39133e-06	9.27433e-07	7.6704e-06	4.1292e-06	1.27518e-05	6.86467e-06	0	0	5.37435e-06	1.41346e-06	5.85048e-07	4.83733e-06	1.83671e-06	8.13277e-06	3.87285e-06	0.0169303	0.068631	5.86754
G6PC	0.000156915	0.000118337	0.000117343	0.000103307	9.08865e-05	8.98236e-05	9.80489e-05	6.85185e-05	5.83415e-05	3.12201e-05	1.79695e-05	1.23335e-05	9.51816e-06	8.41054e-06	8.78211e-06	1.0851e-05	2.19916e-05	1.62962e-05	1.14584e-05	0.000155527	4.01659
AARSD1	2.21706e-05	2.49742e-05	3.1254e-05	2.18289e-05	2.12956e-05	2.33915e-05	1.86101e-05	3.17352e-05	2.76639e-05	1.07074e-05	8.07694e-06	6.21792e-06	4.35028e-06	3.96171e-06	4.94318e-06	3.51146e-06	1.49772e-05	7.14654e-06	0.0257447	0.0954871	4.5282
PTGES3L	0	0	0	0	0	0	0	0	0	0	0	0	0	0	0	0	0	0
RUNDC1	1.89782e-05	1.75249e-06	2.96241e-06	5.75473e-06	1.38282e-06	6.95873e-06	5.111e-06	9.99942e-06	8.96181e-06	1.77811e-05	1.0384e-06	1.2385e-06	2.33215e-06	6.09494e-07	1.97199e-06	2.16584e-06	9.45836e-06	5.11888e-06	0.139477	0.325623	4.13666
RPL27	0.000386049	0.000506578	0.000489513	0.000481431	0.000463742	0.000479703	0.00049114	0.000453249	0.000433843	3.36834e-05	3.23174e-05	2.51256e-05	2.22191e-05	2.09027e-05	2.35375e-05	2.57704e-05	4.65599e-05	3.69307e-05	6.81232e-05	0.000725815	4.54613
IFI35	4.67938e-05	3.46382e-05	2.47516e-05	2.64901e-05	3.25007e-05	2.49567e-05	3.73441e-05	7.51545e-05	6.40893e-05	1.9139e-05	1.35469e-05	5.11088e-06	4.63711e-06	4.95322e-06	4.01833e-06	7.55754e-06	2.67005e-05	1.60879e-05	0.092871	0.243401	4.8613
VAT1	2.01284e-05	4.0949e-05	3.13941e-05	2.59347e-05	2.32675e-05	3.73208e-05	3.41354e-05	4.11079e-05	5.5614e-05	8.59908e-06	9.37102e-06	7.00467e-06	4.87943e-06	4.21108e-06	5.81615e-06	5.61256e-06	1.51691e-05	1.30696e-05	0.0108868	0.0493735	4.75154
RND2	9.35996e-06	2.09188e-06	3.04936e-06	2.36679e-06	4.01417e-06	3.60993e-06	2.55257e-06	0	0	5.5933e-06	1.56765e-06	1.52381e-06	9.48713e-07	1.91741e-06	1.6723e-06	1.98377e-06	0	0	0.693108	0.844428	3.39281
BRCA1	4.1951e-06	1.11076e-05	4.89124e-06	5.87244e-06	2.26212e-06	2.46374e-06	1.15562e-06	4.53449e-07	3.46378e-06	4.1951e-06	6.02064e-06	2.0277e-06	2.0035e-06	9.3137e-07	1.14295e-06	8.2258e-07	4.53449e-07	2.46979e-06	0.180995	0.387316	3.15987
NBR2	2.50854e-05	3.07937e-06	2.69569e-06	7.5336e-06	7.6421e-06	3.55738e-06	9.21511e-06	0	1.67265e-06	1.34725e-05	1.80678e-06	1.15178e-06	2.99145e-06	2.40131e-06	1.69845e-06	3.48223e-06	0	8.70832e-07	0.118612	0.290067	3.29078
AC060780.1	1.09074e-06	0	0	7.65202e-06	7.90321e-06	2.70286e-06	2.47466e-06	0	5.27242e-06	1.09074e-06	0	0	6.50825e-06	5.63569e-06	1.41004e-06	1.46978e-06	0	3.32424e-06	0.201413	0.414709	4.80009
NBR1	6.77148e-05	4.56013e-05	6.47841e-05	5.58008e-05	4.68941e-05	5.35011e-05	4.80076e-05	5.2013e-05	5.6464e-05	2.85056e-05	1.05316e-05	9.92805e-06	7.38194e-06	6.76362e-06	6.55062e-06	8.8126e-06	1.88603e-05	1.92548e-05	0.00253263	0.0152301	4.33809
TMEM106A	0	0	3.95769e-06	9.08018e-07	6.27065e-07	2.96296e-06	4.87454e-07	0	2.26666e-06	0	0	3.95769e-06	6.45006e-07	3.68634e-07	2.58968e-06	4.87454e-07	0	1.96497e-06	0.879575	0.935104	4.45372
CCDC200	0	0	0	0	0	0	0	0	0	0	0	0	0	0	0	0	0	0
LINC00910	2.92417e-06	0	5.01085e-06	0	1.15967e-06	3.73347e-07	5.78263e-07	0	2.33601e-06	2.92417e-06	0	3.89748e-06	0	7.5179e-07	3.73347e-07	4.28415e-07	0	1.73041e-06	0.636832	0.810182	2.99045
ARL4D	3.81441e-05	3.93018e-05	2.47172e-05	1.83814e-05	1.82974e-05	1.76773e-05	1.58294e-05	1.82212e-05	3.11724e-05	1.32381e-05	1.31108e-05	6.37531e-06	3.33471e-06	3.97231e-06	2.75972e-06	3.00223e-06	1.17604e-05	1.03851e-05	0.604137	0.791923	3.77054
MIR2117HG	0	0	0	0	0	0	0	0	0	0	0	0	0	0	0	0	0	0
DHX8	3.03409e-05	9.28717e-06	1.4837e-05	1.10249e-05	8.11888e-06	4.66021e-06	1.4757e-05	6.3385e-06	3.27953e-05	1.39416e-05	5.15533e-06	4.82305e-06	2.99799e-06	1.98302e-06	1.30837e-06	4.38971e-06	3.31156e-06	1.55252e-05	0.131502	0.312779	3.62391
ETV4	1.53752e-06	3.21262e-07	2.3839e-06	3.73741e-07	3.89221e-06	5.30478e-06	2.03114e-06	2.11978e-05	1.13395e-05	1.53752e-06	3.21262e-07	1.27126e-06	3.73741e-07	1.39381e-06	1.99318e-06	9.1601e-07	1.25551e-05	7.17356e-06	0.0539954	0.163802	6.6388
MEOX1	0	0	0	0	0	1.00052e-06	3.93555e-07	0	3.66017e-06	0	0	0	0	0	1.00052e-06	3.93555e-07	0	3.66017e-06	0.789537	0.896578	6.2823
LINC02594	0	0	0	0	0	0	0	0	0	0	0	0	0	0	0	0	0	0
SOST	0	0	0	0	0	0	0	0	0	0	0	0	0	0	0	0	0	0
DUSP3	9.03043e-05	5.50345e-05	4.50859e-05	4.21915e-05	4.0774e-05	5.77868e-05	4.87281e-05	7.86999e-05	7.40435e-05	2.98252e-05	1.1085e-05	7.44707e-06	5.9469e-06	5.12811e-06	8.09065e-06	7.81562e-06	2.80526e-05	1.49351e-05	0.00262359	0.0156711	4.41706
CFAP97D1	0	0	0	0	0	0	0	0	0	0	0	0	0	0	0	0	0	0
AC003098.1	0	0	0	0	0	0	0	0	0	0	0	0	0	0	0	0	0	0
MPP3	0	3.34452e-06	2.04388e-07	1.34189e-06	1.19236e-06	2.3194e-06	2.45029e-06	7.68584e-07	2.58852e-05	0	2.81307e-06	2.04388e-07	7.51722e-07	8.12735e-07	1.15141e-06	1.04949e-06	7.68584e-07	1.22752e-05	0.545522	0.75182	4.80566
CD300LG	0	9.74053e-06	2.08711e-07	2.82899e-07	2.40489e-06	2.39685e-07	0	0	0	0	9.2773e-06	2.08711e-07	2.82899e-07	1.48205e-06	1.69914e-07	0	0	0	0.552664	0.757476	2.69489
MPP2	0	0	9.68434e-07	0	5.84499e-07	0	3.55983e-07	0	0	0	0	9.68434e-07	0	5.84499e-07	0	3.55983e-07	0	0			4.35833
AC007993.3	0	0	0	0	0	0	0	0	0	0	0	0	0	0	0	0	0	0
FAM215A	0	0	0	0	0	0	0	0	0	0	0	0	0	0	0	0	0	0
AC007993.2	0	0	0	0	0	0	0	0	0	0	0	0	0	0	0	0	0	0
LINC01976	0	0	0	0	0	0	0	0	0	0	0	0	0	0	0	0	0	0
PPY	0	0	0	0	0	0	0	0	0	0	0	0	0	0	0	0	0	0
PYY	0	0	1.26424e-07	0	0	0	0	0	0	0	0	1.26424e-07	0	0	0	0	0	0			3
NAGS	6.43773e-05	5.05085e-05	4.10996e-05	4.40811e-05	4.67438e-05	3.85888e-05	3.68709e-05	3.7942e-05	5.38717e-05	1.93176e-05	1.03925e-05	6.5091e-06	5.96315e-06	6.43277e-06	4.68911e-06	6.00075e-06	1.83732e-05	1.73016e-05	0.0295707	0.105479	4.14173
TMEM101	2.07181e-06	6.49557e-06	9.30046e-06	1.33698e-05	1.32243e-05	1.61915e-05	1.08583e-05	1.7674e-05	2.2365e-05	1.46824e-06	2.92119e-06	3.31766e-06	4.4062e-06	3.39008e-06	4.55717e-06	3.31415e-06	1.2563e-05	8.30537e-06	0.137067	0.322015	5.34967
LSM12	6.07149e-06	2.35869e-05	1.8304e-05	1.2877e-05	8.87442e-06	1.29024e-05	3.4063e-05	1.03099e-05	1.08622e-05	2.59956e-06	7.03441e-06	4.48167e-06	2.49495e-06	2.13091e-06	2.62444e-06	1.85235e-05	7.73865e-06	4.36935e-06	0.132033	0.313644	4.7435
G6PC3	2.04893e-05	1.04129e-05	1.00587e-05	1.06206e-05	1.05601e-05	9.5431e-06	7.12382e-06	1.36459e-05	6.17714e-06	1.46922e-05	4.0892e-06	3.19145e-06	3.70929e-06	3.54366e-06	2.15202e-06	2.52959e-06	6.15239e-06	3.50004e-06	0.943644	0.967052	4.1433
HDAC5	2.88864e-05	2.34572e-05	2.88917e-05	1.80714e-05	1.90088e-05	2.29204e-05	2.25533e-05	3.26561e-05	5.5101e-05	1.245e-05	7.07372e-06	1.07753e-05	3.25727e-06	3.18128e-06	4.79986e-06	5.37062e-06	1.0953e-05	1.57512e-05	0.368261	0.606854	4.51245
AC023855.1	0	0	0	0	0	0	0	0	0	0	0	0	0	0	0	0	0	0
C17orf53	0	1.79609e-06	0	3.36904e-07	1.99781e-07	2.75877e-07	1.02829e-06	0	0	0	1.79609e-06	0	3.36904e-07	1.99781e-07	2.00069e-07	1.02829e-06	0	0	0.955654	0.973196	4.06715
ASB16	0	0	0	0	0	0	0	0	0	0	0	0	0	0	0	0	0	0
ASB16-AS1	1.55637e-06	1.24481e-06	2.4634e-06	4.92285e-07	2.23824e-06	4.68269e-06	3.24597e-06	1.02373e-06	4.01988e-06	1.19952e-06	1.24481e-06	1.30837e-06	4.92285e-07	1.04091e-06	3.21963e-06	1.50451e-06	7.2691e-07	2.43676e-06	0.686126	0.840003	4.93314
TMUB2	6.78401e-05	3.51381e-05	4.4801e-05	4.03028e-05	3.74398e-05	4.11189e-05	2.96667e-05	5.76014e-05	5.68838e-05	2.46122e-05	7.55602e-06	7.71871e-06	6.56133e-06	5.3491e-06	5.66035e-06	5.46955e-06	2.40681e-05	1.15768e-05	0.0285336	0.102832	4.34044
ATXN7L3	2.16916e-05	9.22084e-06	1.14846e-05	1.01656e-05	2.05318e-05	1.52928e-05	1.17875e-05	1.68635e-05	5.63594e-05	1.2177e-05	4.45271e-06	3.18111e-06	2.17915e-06	5.14188e-06	2.82618e-06	3.42605e-06	6.67311e-06	1.36519e-05	0.0264284	0.0973071	4.50354
AC004596.1	0	0	0	0	0	0	0	0	0	0	0	0	0	0	0	0	0	0
UBTF	4.90775e-05	4.21869e-05	3.68909e-05	3.32165e-05	3.4408e-05	3.39929e-05	4.40125e-05	4.51902e-05	7.17729e-05	1.96555e-05	9.65178e-06	6.10842e-06	4.72506e-06	5.55865e-06	6.6583e-06	8.57808e-06	1.61828e-05	1.63649e-05	0.226326	0.446736	4.45989
AC003102.1	0	0	0	3.01821e-07	0	0	1.29805e-07	1.3924e-06	0	0	0	0	3.01821e-07	0	0	1.29805e-07	1.3924e-06	0	0.422034	0.650155	7.26696
SLC4A1	6.83856e-07	3.50195e-06	9.53224e-07	0	0	0	0	0	0	6.83856e-07	2.79507e-06	9.53224e-07	0	0	0	0	0	0	0.169421	0.371242	2.05242
AC003043.2	0	0	0	0	0	0	0	0	0	0	0	0	0	0	0	0	0	0
RUNDC3A-AS1	0	0	0	0	0	0	0	0	0	0	0	0	0	0	0	0	0	0
RUNDC3A	1.30977e-06	0	0	2.91905e-06	0	0	0	0	6.11809e-07	1.30977e-06	0	0	2.91905e-06	0	0	0	0	6.11809e-07	0.28417	0.514742	3.07083
SLC25A39	7.98308e-05	7.84708e-05	5.81728e-05	6.65651e-05	6.91708e-05	6.2821e-05	7.97855e-05	6.53589e-05	0.000148132	2.30224e-05	1.42237e-05	8.08452e-06	8.42523e-06	9.12315e-06	6.4404e-06	9.31937e-06	1.73768e-05	2.41924e-05	1.43637e-05	0.000189268	4.43022
AC003043.1	0	0	0	0	0	0	0	0	0	0	0	0	0	0	0	0	0	0
GRN	0.000191442	0.0001399	0.000122397	0.000126292	0.000141231	0.000141707	0.000138243	0.000163081	0.000219667	3.4175e-05	1.44653e-05	1.16509e-05	1.23513e-05	9.91838e-06	1.19264e-05	1.29687e-05	2.71248e-05	2.81184e-05	4.40547e-05	0.000499821	4.44248
FAM171A2	0	0	0	0	0	1.41857e-07	0	0	4.55204e-07	0	0	0	0	0	1.41857e-07	0	0	4.55204e-07			6
ITGA2B	0	0	0	0	1.14605e-07	0	0	0	2.31176e-06	0	0	0	0	1.14605e-07	0	0	0	2.31176e-06			5
GPATCH8	2.05389e-05	1.24508e-05	2.06417e-05	7.2623e-06	7.723e-06	1.64831e-05	8.80049e-06	4.8716e-06	4.6731e-06	1.1537e-05	6.76731e-06	9.96041e-06	2.60609e-06	1.97336e-06	5.38426e-06	3.10862e-06	2.4553e-06	2.31468e-06	0.697457	0.845407	3.79161
AC103703.1	0	4.064e-06	0	0	0	0	0	0	0	0	4.064e-06	0	0	0	0	0	0	0	0.390146	0.622432	2
FZD2	0	0	5.02025e-07	5.98164e-07	2.16362e-07	0	3.36079e-07	3.23125e-06	0	0	0	3.86686e-07	5.98164e-07	2.16362e-07	0	3.36079e-07	3.23125e-06	0	0.727041	0.864812	6.79441
LINC01180	0	0	0	0	0	0	0	0	0	0	0	0	0	0	0	0	0	0
MEIOC	0	0	0	0	0	0	1.35412e-07	0	1.7744e-05	0	0	0	0	0	0	1.35412e-07	0	1.7744e-05			7
CCDC43	1.34353e-05	7.41112e-06	7.68831e-06	5.57189e-06	7.47707e-06	1.00264e-05	2.95903e-06	1.28358e-06	1.1226e-05	9.80838e-06	5.92388e-06	5.21263e-06	2.07604e-06	3.62438e-06	3.23509e-06	1.27073e-06	9.74481e-07	1.04169e-05	0.392041	0.62449	3.61908
AC091152.2	0	0	0	0	0	0	0	0	0	0	0	0	0	0	0	0	0	0
DBF4B	0	0	0	0	0	0	0	4.35681e-06	0	0	0	0	0	0	0	0	4.35681e-06	0	0.0170026	0.068631	8
ADAM11	0	0	4.39303e-07	3.23183e-07	1.59469e-07	1.02398e-06	0	0	3.80615e-07	0	0	4.39303e-07	3.23183e-07	1.59469e-07	1.02398e-06	0	0	3.80615e-07	0.975461	0.985253	4.90863
AC005180.2	0	0	0	0	0	0	0	0	0	0	0	0	0	0	0	0	0	0
AC005180.1	0	0	0	0	0	0	0	0	0	0	0	0	0	0	0	0	0	0
GJC1	9.97281e-06	7.93019e-06	3.46313e-06	6.79205e-07	2.19115e-06	2.68692e-06	1.54503e-06	8.57463e-06	5.27454e-07	8.8861e-06	5.12596e-06	2.10487e-06	3.92045e-07	1.48196e-06	1.70966e-06	9.22283e-07	7.40902e-06	5.27454e-07	0.98577	0.991541	3.92594
HIGD1B	0	0	0	3.21956e-06	0	0	0	0	3.3896e-06	0	0	0	2.93405e-06	0	0	0	0	2.64215e-06	0.26768	0.497166	4
EFTUD2	5.6761e-05	3.4041e-05	2.17564e-05	4.78939e-05	3.25857e-05	3.28992e-05	3.13658e-05	2.93315e-05	5.59781e-05	2.71879e-05	7.16485e-06	4.8942e-06	9.40991e-06	4.7789e-06	4.76706e-06	7.23008e-06	1.24115e-05	1.19718e-05	0.00123101	0.00839427	4.17334
CCDC103	0	0	0	0	0	0	0	0	0	0	0	0	0	0	0	0	0	0
FAM187A	0	0	0	0	0	0	0	0	0	0	0	0	0	0	0	0	0	0
GFAP	0	0	1.87535e-07	3.99462e-07	7.20742e-07	4.76483e-07	0	2.3926e-06	5.21309e-06	0	0	1.87535e-07	2.88253e-07	5.96164e-07	3.50232e-07	0	1.70386e-06	5.21309e-06	0.400417	0.631553	6.64713
KIF18B	0	0	9.19255e-07	2.85412e-07	0	2.12546e-06	0	0	0	0	0	9.19255e-07	2.85412e-07	0	2.12546e-06	0	0	0	0.917819	0.954827	5.00046
AC015936.1	0	0	0	0	0	0	0	0	0	0	0	0	0	0	0	0	0	0
C1QL1	0	2.03474e-06	1.90572e-06	4.62961e-06	1.81422e-06	7.25022e-06	9.8255e-06	9.59049e-06	2.30591e-05	0	1.59965e-06	1.05149e-06	1.80476e-06	6.78386e-07	2.51932e-06	3.32511e-06	5.14927e-06	1.08802e-05	0.00830034	0.0397577	6.11004
AC015936.2	0	0	0	0	0	0	0	0	0	0	0	0	0	0	0	0	0	0
DCAKD	2.263e-05	1.45376e-05	8.94242e-06	6.18029e-06	1.28229e-05	1.52676e-05	3.72764e-06	7.53824e-05	7.24779e-06	1.49986e-05	6.23726e-06	2.65987e-06	2.01902e-06	2.75234e-06	3.71321e-06	1.70171e-06	3.22512e-05	3.3894e-06	0.00711637	0.0351776	5.56851
NMT1	4.72908e-05	1.32031e-05	2.79463e-05	3.57404e-05	2.62102e-05	2.62734e-05	2.86194e-05	1.52219e-05	6.96257e-05	2.1215e-05	3.35661e-06	9.33024e-06	7.25372e-06	5.20505e-06	4.65727e-06	7.40369e-06	7.49377e-06	2.79597e-05	0.0461738	0.145995	4.13278
PLCD3	0	0	2.98323e-06	5.73338e-07	3.80672e-07	1.85074e-06	2.05808e-06	1.7578e-06	1.04309e-05	0	0	1.96445e-06	3.12587e-07	2.73706e-07	1.61127e-06	1.13708e-06	1.7578e-06	7.86852e-06	0.673925	0.835124	5.48944
ACBD4	3.61075e-05	4.23704e-05	3.78706e-05	3.05625e-05	3.43589e-05	3.80574e-05	5.27972e-05	6.20134e-05	2.94356e-05	1.2123e-05	1.13351e-05	6.84009e-06	5.06291e-06	4.20755e-06	5.41393e-06	1.04306e-05	1.89064e-05	7.11645e-06	0.00344513	0.0195692	4.85589
AC142472.1	0	0	4.99521e-07	2.38787e-07	4.38487e-07	4.31497e-07	2.79564e-07	3.60681e-06	0	0	0	3.95016e-07	2.38787e-07	4.38487e-07	3.11175e-07	2.79564e-07	3.60681e-06	0	0.914543	0.953941	6.92427
HEXIM1	2.60952e-06	1.88433e-05	2.32394e-05	2.06431e-05	1.44534e-05	1.44996e-05	1.69925e-05	4.85057e-05	3.29915e-05	1.96378e-06	7.22915e-06	5.952e-06	7.54741e-06	3.97207e-06	3.12654e-06	5.97846e-06	2.60263e-05	9.70758e-06	0.0967147	0.250753	5.37495
AC138150.1	0	0	0	0	0	0	0	0	0	0	0	0	0	0	0	0	0	0
HEXIM2	5.17686e-06	6.43533e-06	2.95345e-06	2.65351e-06	2.92392e-06	1.51406e-06	2.81363e-06	6.91783e-07	2.40588e-07	3.40596e-06	3.98147e-06	1.74418e-06	1.37033e-06	1.44141e-06	1.10049e-06	1.18122e-06	6.91783e-07	2.40588e-07	0.679047	0.837354	3.43588
AC138150.2	1.51099e-05	0	9.05432e-07	0	0	5.15643e-07	0	0	0	1.15552e-05	0	9.05432e-07	0	0	3.73787e-07	0	0	0	0.0597302	0.17627	1.26551
AC008105.3	3.61772e-06	3.49775e-06	2.12366e-06	4.946e-06	2.99485e-06	2.93023e-06	3.7097e-06	4.69542e-06	2.08389e-05	2.65118e-06	2.03658e-06	1.64811e-06	2.32074e-06	1.38275e-06	1.2614e-06	2.44635e-06	4.18442e-06	1.54273e-05	0.17957	0.385373	4.65908
FMNL1	8.56931e-05	4.33756e-05	3.51627e-05	2.34013e-05	2.45682e-05	3.35063e-05	4.48801e-05	4.62413e-05	5.92216e-05	2.71026e-05	1.22707e-05	6.92514e-06	4.3365e-06	4.50859e-06	6.6631e-06	1.04964e-05	1.48564e-05	1.59945e-05	0.847795	0.923247	4.09558
AC008105.1	0	0	2.51068e-06	0	1.20661e-07	0	0	0	0	0	0	2.51068e-06	0	1.20661e-07	0	0	0	0	0.808423	0.903034	3.09171
MAP3K14-AS1	0	5.0735e-07	0	6.27987e-07	1.57137e-06	3.23276e-07	5.07229e-07	0	0	0	3.71657e-07	0	5.19345e-07	1.15457e-06	2.29739e-07	3.58378e-07	0	0	0.825411	0.910829	4.77036
SPATA32	0	0	0	0	0	0	0	0	0	0	0	0	0	0	0	0	0	0
MAP3K14	2.78106e-05	3.7186e-05	2.10409e-05	2.28502e-05	2.24932e-05	2.7371e-05	2.061e-05	2.07609e-05	7.54275e-05	1.09079e-05	9.72896e-06	5.0507e-06	3.62937e-06	3.91516e-06	4.27101e-06	4.22181e-06	1.0737e-05	2.18872e-05	0.0120736	0.0535056	4.21619
AC003070.2	0	0	1.39368e-07	2.59697e-07	0	0	2.48204e-07	0	5.36304e-07	0	0	1.39368e-07	2.59697e-07	0	0	2.48204e-07	0	3.94888e-07			4.93507
ARHGAP27	4.10186e-05	1.40229e-05	1.22652e-05	7.73954e-06	1.08212e-05	1.10921e-05	1.61412e-05	1.39351e-05	2.77286e-05	2.62407e-05	5.14362e-06	3.63947e-06	2.44232e-06	3.00222e-06	2.73578e-06	5.2673e-06	7.93876e-06	1.18467e-05	0.538765	0.747288	3.79378
AC003070.1	0	0	0	0	0	0	0	0	0	0	0	0	0	0	0	0	0	0
PLEKHM1	3.13891e-06	1.66486e-05	3.11899e-05	1.49167e-05	2.81922e-05	2.16847e-05	3.01713e-05	2.37415e-05	5.9354e-05	2.0466e-06	4.01457e-06	7.31241e-06	2.84776e-06	5.48508e-06	4.12238e-06	1.06738e-05	1.15895e-05	2.44524e-05	0.00386252	0.0215544	5.07929
AC091132.2	0	0	0	0	0	0	0	0	0	0	0	0	0	0	0	0	0	0
AC091132.1	0	0	0	0	0	0	0	0	0	0	0	0	0	0	0	0	0	0
AC091132.4	0	0	0	1.58413e-07	1.14605e-07	1.32098e-06	0	0	0	0	0	0	1.58413e-07	1.14605e-07	1.32098e-06	0	0	0	0.943058	0.966685	5.72934
AC126544.2	0	0	0	0	0	0	0	0	0	0	0	0	0	0	0	0	0	0
AC217774.1	0	0	0	0	0	0	0	0	0	0	0	0	0	0	0	0	0	0
AC217774.2	0	0	0	0	0	0	0	0	0	0	0	0	0	0	0	0	0	0
CRHR1	0	0	0	0	0	0	0	0	0	0	0	0	0	0	0	0	0	0
MAPT-AS1	0	0	0	0	0	0	0	0	0	0	0	0	0	0	0	0	0	0
SPPL2C	0	0	0	0	0	0	0	0	0	0	0	0	0	0	0	0	0	0
MAPT	0	0	0	0	0	4.39644e-07	0	0	8.00076e-07	0	0	0	0	0	4.39644e-07	0	0	8.00076e-07			6
MAPT-IT1	0	0	0	0	0	0	0	0	0	0	0	0	0	0	0	0	0	0
CR936218.2	0	6.94862e-07	5.50486e-07	9.495e-07	0	2.83412e-07	8.62053e-07	0	2.17329e-07	0	6.94862e-07	3.94501e-07	9.495e-07	0	2.02066e-07	6.09688e-07	0	2.17329e-07			4.36307
STH	0	0	0	0	0	0	0	0	0	0	0	0	0	0	0	0	0	0
KANSL1	1.44563e-05	2.7317e-05	1.52859e-05	2.0866e-05	1.22239e-05	1.34151e-05	3.13778e-05	9.73592e-06	4.55555e-05	6.37218e-06	9.58475e-06	3.90202e-06	5.9302e-06	2.92936e-06	3.19054e-06	1.25481e-05	4.9152e-06	1.41241e-05	0.861578	0.928641	4.40671
CR936218.1	0	0	0	0	0	0	0	0	0	0	0	0	0	0	0	0	0	0
KANSL1-AS1	5.21981e-06	1.21708e-05	1.61667e-06	6.19392e-06	4.57489e-06	6.77922e-06	9.81033e-06	5.25813e-06	3.74602e-06	3.51405e-06	9.0235e-06	8.31343e-07	1.80565e-06	1.45833e-06	1.55743e-06	2.71593e-06	3.71572e-06	1.64201e-06	0.00116763	0.00805178	4.52261
ARL17B	0	0	0	0	6.20686e-07	7.86539e-07	0	5.17583e-06	5.11457e-07	0	0	0	0	4.46599e-07	7.86539e-07	0	5.17583e-06	5.11457e-07	0.409367	0.638735	7.47819
LRRC37A	0	2.58197e-07	0	2.67037e-07	1.05802e-06	1.2785e-07	1.07872e-06	0	0	0	2.58197e-07	0	2.67037e-07	6.3559e-07	1.2785e-07	1.07872e-06	0	0	0.784925	0.89568	5.44578
LRRC37A2	0	1.28369e-06	0	0	0	7.10803e-07	9.83478e-07	1.2195e-06	5.1168e-07	0	1.01726e-06	0	0	0	7.10803e-07	7.26051e-07	1.2195e-06	3.62322e-07	0.288421	0.519206	5.59207
ARL17A	9.84978e-07	8.31557e-07	7.93129e-07	0	1.76284e-07	2.02646e-06	0	0	2.12691e-07	9.84978e-07	8.31557e-07	7.93129e-07	0	1.76284e-07	9.56948e-07	0	0	2.12691e-07	0.0716529	0.202227	3.75439
FAM215B	0	0	0	0	0	0	0	0	0	0	0	0	0	0	0	0	0	0
NSF	3.19657e-05	8.41929e-06	1.247e-05	1.4936e-05	1.21792e-05	1.47424e-05	7.33221e-06	1.3174e-05	1.26928e-05	2.35333e-05	2.49445e-06	3.75126e-06	3.27368e-06	3.64745e-06	4.03538e-06	2.08398e-06	4.97292e-06	6.41905e-06	0.379301	0.616161	3.9232
WNT3	4.19459e-06	1.69429e-06	6.47202e-06	3.8247e-06	2.85686e-06	3.16756e-06	1.49325e-06	0	1.57897e-06	4.19459e-06	1.01336e-06	2.88844e-06	1.70351e-06	1.78523e-06	2.07216e-06	7.05357e-07	0	8.79348e-07	0.530766	0.741474	3.6299
WNT9B	9.54031e-06	1.03466e-06	0	0	1.38751e-06	0	0	0	0	9.54031e-06	7.35741e-07	0	0	1.38751e-06	0	0	0	0	0.184449	0.391432	1.55045
LINC01974	0	0	0	0	0	0	0	0	0	0	0	0	0	0	0	0	0	0
AC005670.1	0	0	0	0	0	0	0	0	0	0	0	0	0	0	0	0	0	0
GOSR2	1.01017e-05	1.50795e-05	1.58593e-05	1.76988e-05	1.66746e-05	2.4895e-05	1.63833e-05	5.13391e-05	4.62477e-05	3.48553e-06	3.81009e-06	3.04288e-06	3.02891e-06	2.66666e-06	4.45242e-06	3.99312e-06	1.86343e-05	1.13298e-05	0.18741	0.39537	5.45596
RPRML	0	0	1.75837e-07	0	0	0	0	0	0	0	0	1.75837e-07	0	0	0	0	0	0			3
AC005670.3	0	2.50051e-06	2.42694e-06	2.95012e-07	1.17823e-06	5.79701e-07	0	1.35148e-05	2.99428e-06	0	1.64964e-06	1.47495e-06	2.95012e-07	7.34785e-07	5.79701e-07	0	1.35148e-05	1.8261e-06	0.485491	0.703888	6.38928
CDC27	5.65306e-05	2.06073e-05	2.34903e-05	3.44452e-05	2.5347e-05	2.79572e-05	2.87606e-05	3.26586e-05	3.36258e-05	2.39872e-05	4.96982e-06	4.76897e-06	5.78079e-06	4.25385e-06	4.67352e-06	5.70596e-06	1.27634e-05	1.1616e-05	0.133584	0.316127	4.25573
AC002558.3	0	4.58909e-06	8.5116e-07	9.07288e-07	0	0	2.16045e-06	0	0	0	4.58909e-06	8.5116e-07	9.07288e-07	0	0	2.16045e-06	0	0	0.893796	0.943319	3.58298
AC002558.2	0	0	0	0	0	0	0	0	0	0	0	0	0	0	0	0	0	0
MYL4	3.98827e-06	1.93447e-07	1.01845e-06	7.57836e-07	0	2.76517e-07	2.80192e-07	0	0	3.98827e-06	1.93447e-07	8.87632e-07	4.64527e-07	0	2.76517e-07	2.80192e-07	0	0	0.796543	0.898455	2.16161
ITGB3	3.40489e-06	2.21623e-06	2.61674e-07	0	9.37076e-07	1.71637e-06	5.70173e-06	0	5.58146e-07	2.87652e-06	1.64304e-06	2.61674e-07	0	5.80946e-07	1.08762e-06	5.22481e-06	0	5.58146e-07	0.618833	0.802479	4.46118
AC068234.3	0	0	0	0	0	0	0	0	0	0	0	0	0	0	0	0	0	0
AC068234.2	2.43761e-06	4.57108e-07	5.44996e-07	1.08381e-06	9.05066e-08	0	3.02088e-07	0	0	2.43761e-06	4.57108e-07	5.44996e-07	7.67783e-07	9.05066e-08	0	3.02088e-07	0	0	0.918339	0.955052	2.41841
EFCAB13	5.86278e-07	0	4.64628e-07	1.9132e-07	7.10755e-07	1.15033e-06	0	0	0	5.86278e-07	0	4.64628e-07	1.9132e-07	7.10755e-07	8.16125e-07	0	0	0	0.869477	0.931368	4.25391
AC040934.1	0	0	0	4.03052e-07	0	0	0	0	0	0	0	0	4.03052e-07	0	0	0	0	0			4
NPEPPS	5.35449e-05	2.90024e-05	2.94553e-05	3.46595e-05	4.77914e-05	3.86959e-05	4.70791e-05	4.53507e-05	6.92293e-05	2.12622e-05	6.93381e-06	6.59883e-06	6.32719e-06	8.91104e-06	6.36683e-06	7.83994e-06	1.17795e-05	1.95691e-05	0.00120049	0.00822539	4.61346
AC025682.1	0	0	0	0	0	0	0	0	0	0	0	0	0	0	0	0	0	0
KPNB1	0.00015552	8.21792e-05	6.36365e-05	7.13252e-05	7.17866e-05	5.55146e-05	5.73869e-05	4.33335e-05	7.06206e-05	4.04623e-05	1.54974e-05	1.05227e-05	1.01726e-05	9.72275e-06	6.76913e-06	8.61473e-06	1.4798e-05	1.38196e-05	0.00373945	0.0209553	3.72324
AC015674.1	0	0	0	0	0	0	0	0	0	0	0	0	0	0	0	0	0	0
TBKBP1	1.04814e-05	3.31374e-06	3.68037e-06	2.61946e-06	1.62752e-06	4.64867e-06	6.75531e-06	1.35726e-05	9.55291e-06	7.42257e-06	1.94342e-06	2.43128e-06	9.48229e-07	6.56372e-07	1.76819e-06	4.02567e-06	8.57845e-06	5.31642e-06	0.813809	0.906031	4.93641
TBX21	1.30977e-06	0	2.06214e-06	1.65833e-06	1.61481e-06	1.24645e-06	0	1.3924e-06	7.27724e-06	1.30977e-06	0	1.80058e-06	8.65992e-07	1.14827e-06	8.84023e-07	0	1.3924e-06	3.41556e-06	0.730581	0.867097	4.39702
OSBPL7	0	0	0	3.62682e-07	3.38661e-07	1.16026e-06	2.84146e-06	0	8.35022e-06	0	0	0	3.62682e-07	3.38661e-07	1.16026e-06	2.07302e-06	0	4.43205e-06	0.10575	0.267197	6.37793
MRPL10	2.55445e-05	9.22695e-06	2.19948e-05	2.59359e-05	5.4181e-06	1.03442e-05	5.64427e-06	3.33952e-05	1.85388e-05	1.31856e-05	3.16194e-06	6.64428e-06	6.82183e-06	1.34139e-06	3.36027e-06	3.24357e-06	1.73964e-05	7.94146e-06	0.0053708	0.0281478	4.43299
LRRC46	0	7.39373e-07	1.15713e-06	1.03886e-06	5.62943e-07	2.74353e-06	1.1188e-06	0	0	0	7.39373e-07	7.26441e-07	8.06674e-07	4.00205e-07	2.16137e-06	7.90592e-07	0	0	0.923531	0.956723	4.91983
SCRN2	0.000105761	5.5213e-05	6.2539e-05	4.65841e-05	4.68678e-05	3.75324e-05	4.5068e-05	6.47807e-05	5.1358e-05	3.05917e-05	1.07094e-05	1.05595e-05	5.89397e-06	6.31492e-06	5.34553e-06	6.65223e-06	2.01278e-05	1.39244e-05	0.296471	0.529415	4.05602
SP6	0	0	0	6.98241e-07	0	0	0	0	2.68204e-06	0	0	0	6.98241e-07	0	0	0	0	2.68204e-06			4
AC018521.3	0	0	0	0	0	0	0	0	0	0	0	0	0	0	0	0	0	0
AC018521.7	0	0	0	0	0	0	0	0	0	0	0	0	0	0	0	0	0	0
AC018521.5	3.52416e-05	3.29352e-05	2.78161e-05	2.34341e-05	2.72309e-05	2.4189e-05	2.72423e-05	2.00423e-05	3.67948e-05	1.41499e-05	7.97582e-06	4.83763e-06	4.59329e-06	4.85618e-06	3.40402e-06	5.90004e-06	1.29391e-05	1.53584e-05	0.0267053	0.0980739	4.17464
SP2	7.1448e-06	3.50942e-06	5.26014e-06	5.65183e-06	7.22024e-06	9.90725e-06	6.8081e-06	5.24945e-06	1.41365e-05	4.96995e-06	1.88302e-06	2.3019e-06	2.23251e-06	2.19559e-06	3.12475e-06	3.5865e-06	4.70046e-06	1.04882e-05	0.700597	0.84743	4.68458
SP2-AS1	8.56494e-07	0	1.39412e-06	0	4.35991e-07	0	1.6217e-06	0	0	8.56494e-07	0	7.31654e-07	0	3.0889e-07	0	8.68257e-07	0	0	0.0732296	0.205664	4.31044
AC018521.6	0	0	0	0	0	0	0	0	0	0	0	0	0	0	0	0	0	0
PNPO	0.000192676	0.000154365	0.000150135	0.000135938	0.000135947	0.000134114	0.000119465	0.000184914	9.9967e-05	3.31422e-05	1.77706e-05	1.24977e-05	1.06258e-05	1.11475e-05	9.39523e-06	1.15421e-05	3.7224e-05	1.53089e-05	0.00113006	0.00783363	4.38535
AC018521.2	0	6.6886e-07	0	0	0	0	0	0	3.40006e-06	0	6.6886e-07	0	0	0	0	0	0	3.40006e-06			2
PRR15L	0	6.06039e-07	0	9.45607e-07	1.74118e-06	2.30199e-07	8.47046e-07	0	2.34562e-06	0	4.44589e-07	0	5.59434e-07	1.02171e-06	2.30199e-07	6.01771e-07	0	1.16808e-06	0.580583	0.775149	4.80791
CDK5RAP3	7.67202e-05	6.32244e-05	5.18572e-05	6.34678e-05	6.45394e-05	6.30591e-05	6.81657e-05	0.000111085	0.000141641	2.18073e-05	1.04816e-05	6.88408e-06	9.32748e-06	7.75651e-06	6.33292e-06	1.37081e-05	3.74149e-05	2.3435e-05	0.0143896	0.0612718	4.76679
AC018521.4	0	0	0	0	0	0	0	0	0	0	0	0	0	0	0	0	0	0
COPZ2	5.34204e-05	4.0471e-05	2.57274e-05	3.16452e-05	4.02429e-05	2.95579e-05	3.95344e-05	5.71963e-05	4.22512e-05	1.79312e-05	7.73166e-06	4.90191e-06	4.48381e-06	5.28088e-06	4.34284e-06	6.50539e-06	1.94571e-05	1.40619e-05	0.0434817	0.139347	4.56582
AC004477.1	8.63688e-07	0	0	6.18634e-07	0	4.53391e-07	1.50551e-06	0	1.17245e-05	8.63688e-07	0	0	4.40968e-07	0	3.23077e-07	1.23245e-06	0	1.08206e-05	5.06289e-07	1.04444e-05	4.82303
NFE2L1	8.8129e-05	5.37363e-05	6.43526e-05	6.19867e-05	5.9642e-05	5.10026e-05	6.93163e-05	4.50821e-05	0.000122275	2.48817e-05	9.73556e-06	1.0168e-05	7.11648e-06	6.96226e-06	5.42086e-06	8.60919e-06	1.16822e-05	3.17554e-05	3.69322e-05	0.000429531	4.23054
AC004477.2	0	0	0	0	0	0	0	0	0	0	0	0	0	0	0	0	0	0
AC004477.3	0	0	0	0	0	1.27836e-06	0	0	0	0	0	0	0	0	1.27836e-06	0	0	0	0.792814	0.896578	6
CBX1	2.07501e-05	2.69249e-06	8.05004e-06	3.92453e-06	4.58816e-06	2.26189e-06	3.80321e-06	5.82149e-06	2.0886e-05	1.37402e-05	1.7329e-06	2.49383e-06	1.65807e-06	1.60608e-06	7.83217e-07	1.39409e-06	3.86625e-06	9.98281e-06	0.588781	0.780503	3.38569
SNX11	6.41455e-07	5.02276e-06	9.07372e-06	6.4861e-06	7.8535e-06	6.27796e-06	9.41611e-06	9.31821e-06	1.41739e-05	6.41455e-07	2.66934e-06	4.66803e-06	1.68444e-06	2.01439e-06	2.19815e-06	4.6682e-06	5.54552e-06	5.19252e-06	0.135197	0.318889	5.19962
SKAP1	2.57053e-05	2.59064e-05	2.20179e-05	3.62195e-05	2.39373e-05	1.63906e-05	2.72686e-05	2.96302e-05	1.45325e-05	1.34287e-05	8.60568e-06	4.945e-06	1.31861e-05	4.31094e-06	2.93528e-06	7.075e-06	1.3461e-05	6.21377e-06	0.170835	0.373358	4.51236
SKAP1-AS1	0	0	0	0	0	0	0	0	0	0	0	0	0	0	0	0	0	0
THRA1/BTR	0	0	0	0	0	0	0	0	0	0	0	0	0	0	0	0	0	0
AC036222.2	0	0	0	0	0	0	0	0	0	0	0	0	0	0	0	0	0	0
AC036222.1	0	0	0	0	0	0	0	0	0	0	0	0	0	0	0	0	0	0
HOXB1	0	0	0	0	0	0	0	0	0	0	0	0	0	0	0	0	0	0
HOXB2	1.12378e-05	0	0	0	7.92786e-07	1.30246e-07	1.41828e-06	4.85036e-06	3.34302e-06	1.12378e-05	0	0	0	5.98864e-07	1.30246e-07	1.00532e-06	3.44922e-06	2.70854e-06	0.171596	0.374439	3.51145
HOXB-AS1	0	0	0	0	0	1.16246e-07	1.15963e-06	0	3.16159e-06	0	0	0	0	0	1.16246e-07	1.15963e-06	0	3.16159e-06	0.789435	0.896578	6.90889
HOXB3	4.83806e-06	0	1.91415e-06	3.11503e-06	2.35054e-06	3.62054e-06	2.56891e-06	0	2.43133e-06	4.83806e-06	0	1.14994e-06	1.67085e-06	1.05939e-06	1.36036e-06	1.28514e-06	0	1.79622e-06	0.220686	0.43945	4.04727
HOXB-AS3	0	0	0	1.22078e-07	2.72708e-07	1.10257e-06	2.31468e-06	0	0	0	0	0	1.22078e-07	2.72708e-07	1.10257e-06	1.75062e-06	0	0	0.383359	0.619876	6.47162
HOXB-AS2	0	0	0	0	0	0	0	0	0	0	0	0	0	0	0	0	0	0
HOXB4	1.15569e-06	4.25421e-06	1.41902e-06	0	9.44245e-07	7.18138e-07	5.9875e-07	1.11289e-06	2.7025e-06	1.15569e-06	4.25421e-06	9.09461e-07	0	5.97014e-07	4.72272e-07	4.59081e-07	1.11289e-06	2.17686e-06	0.895041	0.94375	3.53286
AC103702.1	0	0	0	0	0	0	0	0	0	0	0	0	0	0	0	0	0	0
HOXB5	0	0	3.36638e-06	3.20656e-06	1.05268e-06	4.89283e-07	2.06316e-06	0	0	0	0	3.36638e-06	2.0008e-06	5.53251e-07	4.89283e-07	1.1469e-06	0	0	0.348431	0.584858	4.47694
HOXB6	0	0	0	0	2.44342e-07	4.34382e-07	0	0	3.30025e-06	0	0	0	0	1.80542e-07	3.47439e-07	0	0	3.04311e-06			5.64
HOXB7	0	0	0	0	0	0	0	0	0	0	0	0	0	0	0	0	0	0
HOXB8	0	0	0	0	0	0	0	0	0	0	0	0	0	0	0	0	0	0
HOXB9	0	0	0	0	0	0	0	0	0	0	0	0	0	0	0	0	0	0
HOXB-AS4	0	0	0	0	0	0	0	0	0	0	0	0	0	0	0	0	0	0
AC103702.2	0	0	5.79299e-07	0	3.238e-07	0	0	0	0	0	0	5.79299e-07	0	3.238e-07	0	0	0	0			3.71709
LINC02086	0	0	0	0	0	0	0	0	0	0	0	0	0	0	0	0	0	0
PRAC1	0	0	0	0	0	0	0	0	0	0	0	0	0	0	0	0	0	0
PRAC2	0	0	0	0	0	0	0	0	0	0	0	0	0	0	0	0	0	0
HOXB13	0	0	0	0	0	0	0	0	0	0	0	0	0	0	0	0	0	0
AC091179.1	0	0	0	0	0	0	0	0	0	0	0	0	0	0	0	0	0	0
TTLL6	0	0	0	0	0	5.43778e-07	0	0	0	0	0	0	0	0	5.43778e-07	0	0	0			6
CALCOCO2	0.000106947	8.85046e-05	6.47709e-05	7.33846e-05	4.61829e-05	6.72335e-05	6.27171e-05	5.29376e-05	5.71761e-05	2.91574e-05	1.71044e-05	9.30594e-06	1.15339e-05	4.88258e-06	1.05277e-05	9.20614e-06	1.71967e-05	1.1056e-05	0.00817685	0.039331	4.03187
ATP5MC1	7.36622e-05	0.000164119	0.000149185	0.000141657	0.000134966	0.000152544	0.000178065	0.000206019	0.00013555	1.89637e-05	1.93598e-05	1.65286e-05	1.06937e-05	1.0288e-05	1.10223e-05	1.53238e-05	4.17423e-05	2.32987e-05	1.74186e-13	1.18967e-11	4.91643
UBE2Z	8.20563e-05	5.5431e-05	5.4978e-05	4.32589e-05	5.52388e-05	6.00445e-05	6.6921e-05	0.000104942	0.000150429	3.87765e-05	1.02589e-05	7.4763e-06	5.8101e-06	1.06904e-05	6.63577e-06	8.89714e-06	3.85205e-05	2.88362e-05	0.000559286	0.00438401	4.73412
SNF8	3.2864e-05	3.74318e-05	5.7411e-05	3.85945e-05	3.79584e-05	3.25865e-05	4.3839e-05	5.46472e-05	9.99653e-05	1.3447e-05	8.83878e-06	1.47339e-05	5.98482e-06	6.96999e-06	4.82486e-06	7.70117e-06	1.58959e-05	2.84453e-05	0.038981	0.128882	4.66313
AC091133.1	0	0	0	0	0	0	7.95687e-07	6.94957e-07	0	0	0	0	0	0	0	7.95687e-07	6.94957e-07	0			7.46621
GIP	0	0	0	0	0	0	0	0	0	0	0	0	0	0	0	0	0	0
AC091133.3	0	0	0	0	0	0	0	0	0	0	0	0	0	0	0	0	0	0
IGF2BP1	0	0	0	0	0	0	0	0	0	0	0	0	0	0	0	0	0	0
AC091133.4	0	0	0	0	0	0	0	0	0	0	0	0	0	0	0	0	0	0
B4GALNT2	9.72861e-06	0	0	0	0	0	0	0	0	9.72861e-06	0	0	0	0	0	0	0	0	0.0358858	0.12122	1
GNGT2	0	1.47268e-06	1.50799e-06	1.06913e-06	9.13342e-07	2.59814e-06	0	1.65909e-05	1.46362e-06	0	1.15488e-06	1.50799e-06	5.81941e-07	5.33149e-07	1.92789e-06	0	1.22247e-05	1.46362e-06	0.500846	0.716097	6.8163
ABI3	4.30961e-06	5.7406e-06	7.03836e-06	7.72145e-06	6.64498e-06	1.01882e-05	1.02488e-05	5.79965e-06	1.06239e-05	4.30961e-06	2.97692e-06	2.48157e-06	2.23998e-06	1.86253e-06	3.778e-06	3.44374e-06	3.33897e-06	3.55685e-06	0.188913	0.397269	4.85832
PHOSPHO1	1.27657e-05	9.77454e-06	5.43054e-06	3.26007e-06	3.55407e-06	5.44672e-07	2.56892e-06	0	1.0479e-06	1.27657e-05	6.71991e-06	2.62831e-06	1.41795e-06	1.54715e-06	3.89236e-07	1.40736e-06	0	7.90827e-07	0.708127	0.852301	2.65624
AC004797.1	6.79358e-06	0	0	0	0	0	0	0	1.69267e-06	6.79358e-06	0	0	0	0	0	0	0	1.69267e-06	0.0358858	0.12122	1
ZNF652	1.48212e-05	1.78367e-05	1.3343e-05	1.83202e-05	2.13096e-05	1.07843e-05	1.40665e-05	3.46942e-06	3.36154e-05	8.33687e-06	4.87585e-06	5.0647e-06	5.5903e-06	4.62511e-06	2.99133e-06	5.59921e-06	2.02332e-06	1.61748e-05	0.0173349	0.0696935	4.04805
AC091180.2	0	0	0	0	0	5.17887e-07	0	0	0	0	0	0	0	0	5.17887e-07	0	0	0			6
AC091180.5	0	0	0	0	0	0	0	0	0	0	0	0	0	0	0	0	0	0
AC091180.4	0	0	0	0	0	0	0	0	0	0	0	0	0	0	0	0	0	0
PHB	0.000168633	0.000102884	8.86232e-05	8.25315e-05	9.51942e-05	0.000103178	0.000102138	8.35866e-05	0.000136712	3.7017e-05	1.36905e-05	9.91881e-06	7.54566e-06	8.48955e-06	8.50099e-06	1.03476e-05	1.60736e-05	2.25961e-05	0.000356986	0.00298939	4.17178
AC091180.3	0	0	1.1457e-06	1.88301e-07	6.43796e-08	0	1.81762e-07	0	0	0	0	1.1457e-06	1.88301e-07	6.43796e-08	0	1.81762e-07	0	0	0.952645	0.97124	3.66077
LINC02075	0	0	0	0	0	0	0	0	0	0	0	0	0	0	0	0	0	0
NGFR	3.53367e-05	8.10518e-06	2.98364e-05	1.5539e-05	2.45659e-05	2.52521e-05	1.78383e-05	2.60458e-05	3.80631e-05	2.01415e-05	2.94184e-06	8.82159e-06	3.21673e-06	5.84568e-06	4.40711e-06	5.46648e-06	1.4201e-05	1.15771e-05	0.000280822	0.0024363	4.44221
AC006487.1	0	0	0	0	0	0	0	0	0	0	0	0	0	0	0	0	0	0
AC006487.2	0	0	0	0	0	0	0	0	0	0	0	0	0	0	0	0	0	0
NXPH3	0	0	0	0	0	0	0	0	0	0	0	0	0	0	0	0	0	0
SPOP	4.47228e-05	1.4318e-05	2.97285e-05	2.10783e-05	1.35901e-05	1.76068e-05	1.20164e-05	2.39788e-06	1.96573e-05	2.46682e-05	4.54683e-06	7.37534e-06	5.21476e-06	3.42164e-06	3.39446e-06	3.54885e-06	1.52927e-06	8.00211e-06	0.0323025	0.112645	3.36904
SLC35B1	2.4635e-05	4.14923e-05	4.11187e-05	3.03984e-05	3.16094e-05	4.00963e-05	3.54087e-05	3.34458e-05	2.80675e-05	7.4809e-06	9.60922e-06	7.39508e-06	4.15789e-06	4.59061e-06	6.48082e-06	5.71929e-06	1.31985e-05	8.07957e-06	0.00581667	0.0300076	4.55284
AC015795.1	0	0	0	0	0	0	0	0	0	0	0	0	0	0	0	0	0	0
FAM117A	5.553e-06	3.93604e-06	4.34168e-06	2.40229e-06	1.6316e-06	5.57836e-06	5.21326e-06	9.54781e-06	5.88902e-06	4.11686e-06	1.86286e-06	1.73299e-06	9.29273e-07	6.84728e-07	2.67126e-06	2.1208e-06	6.34816e-06	4.04847e-06	0.943149	0.96672	4.98803
KAT7	1.63488e-05	6.57817e-06	8.88626e-06	7.90383e-06	1.03669e-05	8.22072e-06	5.45798e-06	1.51724e-05	1.72202e-05	1.24921e-05	5.38853e-06	4.07204e-06	2.51711e-06	3.69581e-06	2.49392e-06	2.01347e-06	5.91008e-06	7.90043e-06	0.306499	0.54079	4.41531
AC027801.4	0	0	0	0	0	0	0	0	0	0	0	0	0	0	0	0	0	0
TAC4	0	0	0	0	0	0	0	0	0	0	0	0	0	0	0	0	0	0
FLJ45513	0	0	0	9.32562e-08	3.00742e-07	2.2057e-07	0	0	0	0	0	0	9.32562e-08	3.00742e-07	2.2057e-07	0	0	0			5.20716
AC027801.1	0	0	0	0	0	0	0	0	0	0	0	0	0	0	0	0	0	0
AC027801.3	0	0	0	0	0	0	0	0	0	0	0	0	0	0	0	0	0	0
DLX4	0	0	0	0	2.38354e-07	0	0	0	0	0	0	0	0	2.38354e-07	0	0	0	0			5
DLX3	0	0	0	0	0	0	0	0	0	0	0	0	0	0	0	0	0	0
AC009720.1	0	0	0	0	0	0	0	0	0	0	0	0	0	0	0	0	0	0
PICART1	0	0	0	0	0	0	0	0	0	0	0	0	0	0	0	0	0	0
ITGA3	0	6.36519e-06	1.59947e-06	6.67832e-06	8.72538e-06	1.41791e-05	1.29274e-05	1.34302e-05	6.92665e-05	0	2.43522e-06	9.62129e-07	2.00226e-06	2.55686e-06	5.70606e-06	4.85779e-06	6.43581e-06	1.55634e-05	0.0127399	0.0558142	5.80356
AC002401.4	0	1.65283e-06	0	0	2.62659e-07	0	1.97959e-07	0	1.58163e-05	0	1.65283e-06	0	0	2.62659e-07	0	1.97959e-07	0	1.58163e-05	0.788675	0.896578	2.84117
PDK2	3.10867e-05	3.22642e-05	4.52637e-05	3.63162e-05	3.34629e-05	4.16069e-05	4.65228e-05	3.96174e-05	5.10548e-05	1.40145e-05	8.10586e-06	1.02674e-05	4.63117e-06	5.74313e-06	5.42374e-06	7.4291e-06	1.18747e-05	2.03756e-05	0.000232078	0.00207322	4.69139
AC002401.3	0	0	1.57349e-07	3.36765e-07	0	4.10319e-07	5.09723e-07	0	0	0	0	1.57349e-07	3.36765e-07	0	2.90112e-07	5.09723e-07	0	0			5.55037
AC002401.2	0	0	0	0	0	0	0	0	0	0	0	0	0	0	0	0	0	0
SAMD14	0	1.70696e-06	7.74545e-07	7.79567e-07	1.99767e-06	5.62072e-07	1.58791e-06	0	1.79881e-06	0	1.20602e-06	4.59163e-07	7.79567e-07	1.60685e-06	4.52269e-07	1.24289e-06	0	8.5041e-07	0.838431	0.918828	4.49902
PPP1R9B	1.34362e-05	1.39119e-05	1.21872e-05	2.19773e-05	2.04575e-05	2.09454e-05	1.3268e-05	2.67575e-05	8.44058e-05	7.49636e-06	3.98006e-06	3.785e-06	6.06418e-06	4.24718e-06	4.16268e-06	4.53477e-06	8.79129e-06	2.87229e-05	0.11438	0.283027	4.90151
AC002401.1	0	0	0	0	0	0	0	0	0	0	0	0	0	0	0	0	0	0
AC015909.2	0	0	0	0	0	0	1.78642e-07	0	0	0	0	0	0	0	0	1.78642e-07	0	0			7
AC015909.3	0	0	0	0	0	0	0	0	0	0	0	0	0	0	0	0	0	0
SGCA	5.65055e-06	2.16161e-07	6.32263e-06	2.97286e-06	1.62283e-06	4.44364e-06	8.85292e-06	1.782e-05	1.90392e-05	5.65055e-06	2.16161e-07	3.42747e-06	1.14507e-06	7.28012e-07	1.42996e-06	3.47997e-06	1.02758e-05	7.53504e-06	0.123073	0.29838	5.76701
COL1A1	4.01691e-05	3.1574e-05	4.41484e-05	6.99183e-05	5.52874e-05	4.55207e-05	6.28272e-05	7.03569e-05	0.000127042	1.43163e-05	1.09374e-05	7.01155e-06	9.13462e-06	7.65992e-06	5.49399e-06	8.57302e-06	1.98122e-05	2.469e-05	8.56236e-11	3.89349e-09	4.92528
AC015909.1	0	0	0	0	0	0	0	0	0	0	0	0	0	0	0	0	0	0
AC015909.4	0	0	0	0	0	0	0	0	0	0	0	0	0	0	0	0	0	0
TMEM92	8.73514e-06	6.44572e-06	3.80315e-06	7.04693e-06	5.26772e-06	1.04041e-05	4.00393e-06	6.50338e-06	6.97885e-06	5.15789e-06	4.51997e-06	1.89185e-06	2.14049e-06	1.56678e-06	3.19878e-06	1.3726e-06	4.42661e-06	2.898e-06	0.296741	0.529506	4.40608
TMEM92-AS1	0	6.36864e-07	0	1.03622e-06	0	0	0	0	0	0	6.36864e-07	0	8.30789e-07	0	0	0	0	0	0.420921	0.649201	3.23869
XYLT2	1.894e-05	1.05191e-05	8.12265e-06	3.63031e-06	7.19224e-06	7.46307e-06	3.63282e-06	3.05114e-05	1.61337e-05	1.71749e-05	4.82727e-06	3.14147e-06	1.12761e-06	1.85026e-06	2.0494e-06	1.67304e-06	1.89379e-05	7.20217e-06	0.427584	0.654813	4.76747
MRPL27	0.000154144	0.00012019	0.000131011	0.000104651	0.000112544	0.000102556	0.000123438	0.000145756	0.000168495	4.41743e-05	1.62306e-05	1.33277e-05	9.95876e-06	1.02052e-05	7.92879e-06	1.37796e-05	2.55096e-05	2.85814e-05	0.00253287	0.0152301	4.43968
EME1	0	0	0	1.61297e-07	1.25312e-06	0	0	0	0	0	0	0	1.61297e-07	1.25312e-06	0	0	0	0	0.861494	0.928641	4.88596
LRRC59	9.38055e-05	8.77824e-05	7.57067e-05	6.81582e-05	8.75544e-05	7.39936e-05	8.23797e-05	0.000124547	0.000166066	2.47302e-05	1.34833e-05	9.4513e-06	6.4222e-06	1.02976e-05	6.80771e-06	8.94883e-06	2.41059e-05	3.008e-05	0.00207053	0.0129544	4.64586
AC004707.1	0	0	0	0	0	0	0	0	0	0	0	0	0	0	0	0	0	0
ACSF2	6.37126e-05	9.67097e-05	6.88127e-05	5.63231e-05	5.66765e-05	6.17736e-05	4.78748e-05	4.23571e-05	5.90426e-05	1.69038e-05	1.77667e-05	8.15812e-06	7.16519e-06	5.84382e-06	6.66945e-06	5.69567e-06	1.42619e-05	1.41131e-05	0.000655776	0.00501202	4.08074
CHAD	1.17464e-06	3.1336e-06	2.61291e-06	1.23391e-06	1.88206e-06	1.67511e-06	4.61345e-06	0	2.98313e-06	1.17464e-06	1.93904e-06	1.35744e-06	7.47324e-07	8.23114e-07	7.16722e-07	2.91178e-06	0	2.43906e-06	0.77111	0.888185	4.40847
AC021491.4	0	0	1.02305e-06	0	9.82682e-07	3.44051e-07	3.00396e-07	5.70282e-07	1.87141e-06	0	0	7.414e-07	0	9.82682e-07	3.44051e-07	3.00396e-07	5.70282e-07	1.57205e-06	0.733597	0.868932	5.18928
RSAD1	2.32159e-05	2.56861e-05	3.39448e-05	2.53057e-05	2.13848e-05	3.95738e-05	3.57154e-05	4.55435e-05	4.26905e-05	9.20503e-06	7.17064e-06	7.12358e-06	4.27654e-06	5.04042e-06	6.6024e-06	6.57701e-06	1.69411e-05	1.13749e-05	0.0121302	0.0536923	4.93816
AC021491.1	0	0	0	0	0	0	0	0	0	0	0	0	0	0	0	0	0	0
MYCBPAP	0	0	0	0	0	1.07583e-07	0	0	0	0	0	0	0	0	1.07583e-07	0	0	0			6
AC021491.2	0	1.34413e-06	0	0	0	0	0	0	0	0	1.34413e-06	0	0	0	0	0	0	0	0.390146	0.622432	2
EPN3	0	0	0	0	0	0	0	0	0	0	0	0	0	0	0	0	0	0
SPATA20	4.25697e-05	1.74784e-05	2.38325e-05	3.00013e-05	2.72961e-05	3.74934e-05	3.4883e-05	4.55717e-05	5.31214e-05	1.73235e-05	5.54324e-06	4.94384e-06	4.78114e-06	4.17282e-06	8.16376e-06	6.05683e-06	1.85376e-05	1.50392e-05	0.000400609	0.00330629	4.78232
CACNA1G-AS1	0	0	0	0	0	0	0	0	0	0	0	0	0	0	0	0	0	0
CACNA1G	0	0	0	0	0	0	7.41556e-07	0	0	0	0	0	0	0	0	7.41556e-07	0	0			7
AC021491.3	0	0	0	0	0	0	0	0	0	0	0	0	0	0	0	0	0	0
AC004590.1	0	0	0	0	0	0	0	0	0	0	0	0	0	0	0	0	0	0
ABCC3	0.000124758	9.14385e-05	8.83668e-05	9.84034e-05	8.71457e-05	7.90691e-05	9.60028e-05	0.000149172	0.000171592	2.88081e-05	1.43773e-05	1.02935e-05	9.35908e-06	6.96209e-06	6.63609e-06	9.45505e-06	2.7261e-05	3.28563e-05	0.000305096	0.00262037	4.5949
ANKRD40	2.28147e-05	1.83804e-05	1.28224e-05	2.28951e-05	1.2439e-05	1.22499e-05	1.92051e-05	1.07228e-05	2.30467e-05	1.49263e-05	6.49808e-06	3.00834e-06	7.24719e-06	2.46017e-06	2.53134e-06	5.1528e-06	6.5614e-06	8.44056e-06	0.1573	0.353883	4.14763
AC005921.2	0	3.9948e-07	1.50799e-06	6.62544e-07	3.37042e-07	5.81784e-07	3.05663e-07	0	2.66264e-07	0	3.9948e-07	1.50799e-06	4.78441e-07	3.37042e-07	4.72254e-07	2.24096e-07	0	2.66264e-07	0.977603	0.986523	4.02916
LUC7L3	0.000106626	9.46559e-05	8.86306e-05	5.17613e-05	5.68672e-05	6.32619e-05	6.24227e-05	9.98636e-05	0.000139484	2.76754e-05	1.67297e-05	1.97402e-05	7.08311e-06	6.61474e-06	7.92512e-06	8.08905e-06	3.14864e-05	3.53486e-05	0.0663772	0.190444	4.27607
ANKRD40CL	0	0	0	0	4.67927e-06	1.63753e-07	0	0	0	0	0	0	0	4.67927e-06	1.63753e-07	0	0	0	0.875276	0.932292	5.03381
AC005921.4	0	0	0	0	0	0	0	0	0	0	0	0	0	0	0	0	0	0
WFIKKN2	0	0	0	0	0	0	0	0	0	0	0	0	0	0	0	0	0	0
AC091062.1	0	0	0	0	0	0	0	0	0	0	0	0	0	0	0	0	0	0
TOB1	8.59798e-05	8.60337e-05	9.76746e-05	6.37543e-05	6.46219e-05	5.69833e-05	5.02307e-05	9.46096e-05	7.93679e-05	2.15036e-05	1.48993e-05	1.24011e-05	8.01934e-06	7.6735e-06	5.58688e-06	6.49078e-06	2.53858e-05	2.47498e-05	0.0188662	0.0747636	4.30012
TOB1-AS1	6.7986e-07	2.04776e-06	1.82104e-07	2.67327e-06	6.68005e-07	1.23097e-06	1.2495e-07	0	3.68715e-07	6.7986e-07	1.31423e-06	1.82104e-07	1.39489e-06	4.86477e-07	6.27475e-07	1.2495e-07	0	3.68715e-07	0.641406	0.813406	3.63028
AC005920.4	0	0	0	0	0	0	0	0	0	0	0	0	0	0	0	0	0	0
AC005920.1	6.95947e-07	0	3.61793e-07	0	3.42555e-07	0	0	0	3.27755e-07	6.95947e-07	0	2.57112e-07	0	2.42907e-07	0	0	0	3.27755e-07			2.49526
AC005920.3	0	0	0	0	0	3.19581e-07	0	0	0	0	0	0	0	0	3.19581e-07	0	0	0			6
SPAG9	9.42681e-05	7.11161e-05	5.97108e-05	7.50177e-05	5.02638e-05	4.91085e-05	5.79028e-05	0.000101414	6.57909e-05	2.94323e-05	1.4471e-05	1.0117e-05	1.07433e-05	6.46837e-06	7.18373e-06	9.83914e-06	3.1746e-05	1.60209e-05	0.0076956	0.0374257	4.43503
AC005920.2	0	0	0	0	0	0	0	0	0	0	0	0	0	0	0	0	0	0
NME1	0.00014351	8.76788e-05	0.000100998	7.63719e-05	7.62475e-05	9.42022e-05	0.00010395	0.000113778	9.93401e-05	3.90752e-05	1.21823e-05	1.1833e-05	8.56727e-06	7.78924e-06	8.4535e-06	1.33801e-05	2.37124e-05	1.66849e-05	0.0012075	0.00826352	4.40757
NME2	0.000324172	0.000303733	0.000290319	0.000335177	0.000312758	0.000345646	0.000367142	0.000460937	0.00047507	4.17508e-05	2.78964e-05	1.77497e-05	1.75968e-05	1.49316e-05	1.62092e-05	1.85678e-05	5.03656e-05	3.74647e-05	5.07993e-10	2.02524e-08	4.75876
MBTD1	1.05243e-05	2.7378e-06	5.00091e-06	3.15284e-06	5.46291e-06	3.84192e-06	8.2668e-06	7.6503e-06	2.5014e-06	6.83717e-06	1.94782e-06	2.15561e-06	1.59543e-06	1.90097e-06	1.65658e-06	2.84463e-06	4.89707e-06	1.48096e-06	0.331755	0.567535	4.56819
AC006141.1	1.38372e-06	1.4603e-06	0	0	1.30083e-06	0	4.00301e-06	0	0	1.38372e-06	1.4603e-06	0	0	9.85649e-07	0	3.80978e-06	0	0	0.473768	0.694319	4.76561
UTP18	6.57993e-05	2.98e-05	2.22599e-05	2.77735e-05	1.62784e-05	1.9571e-05	1.69368e-05	2.12851e-05	1.5058e-05	2.74319e-05	1.0871e-05	7.34734e-06	4.63528e-06	3.56158e-06	4.3651e-06	4.28193e-06	9.52485e-06	6.23779e-06	0.0157357	0.0657625	3.59998
LINC02071	0	0	0	0	0	0	5.76727e-07	0	0	0	0	0	0	0	0	5.76727e-07	0	0			7
AC005823.2	0	0	0	0	0	0	0	0	0	0	0	0	0	0	0	0	0	0
AC005823.1	0	0	0	0	0	0	0	0	0	0	0	0	0	0	0	0	0	0
LINC02073	0	0	0	0	0	0	0	0	0	0	0	0	0	0	0	0	0	0
CA10	0	0	0	0	0	0	2.84184e-07	0	0	0	0	0	0	0	0	2.84184e-07	0	0			7
LINC01982	0	0	0	0	0	0	0	0	0	0	0	0	0	0	0	0	0	0
LINC02089	0	0	0	0	0	0	0	0	0	0	0	0	0	0	0	0	0	0
C17orf112	0	0	0	0	0	0	0	0	0	0	0	0	0	0	0	0	0	0
AC034268.2	0	0	0	0	0	0	0	0	0	0	0	0	0	0	0	0	0	0
KIF2B	0	0	0	0	0	0	0	0	0	0	0	0	0	0	0	0	0	0
AC015943.1	0	0	0	0	0	0	0	0	0	0	0	0	0	0	0	0	0	0
TOM1L1	4.9909e-05	3.31699e-05	4.78525e-05	3.05443e-05	3.00226e-05	2.38108e-05	2.86259e-05	2.33761e-05	1.5822e-05	2.09528e-05	6.72441e-06	9.54099e-06	4.79048e-06	3.65754e-06	3.76037e-06	8.16538e-06	8.63369e-06	4.1982e-06	0.0129134	0.0564875	3.97421
COX11	4.85763e-05	3.84791e-05	3.77092e-05	2.21047e-05	2.10324e-05	2.60362e-05	1.93613e-05	1.32824e-05	4.32439e-05	1.70344e-05	1.02013e-05	6.9259e-06	3.38641e-06	3.08129e-06	4.40326e-06	3.87866e-06	5.53902e-06	1.84603e-05	0.311742	0.54626	3.66423
AC007485.1	0	2.41453e-06	2.64717e-07	0	0	8.68703e-07	0	0	0	0	2.41453e-06	2.64717e-07	0	0	8.68703e-07	0	0	0	0.818489	0.907825	3.054
STXBP4	7.9429e-07	8.72368e-07	0	3.09583e-06	1.34339e-06	7.40309e-07	3.73796e-07	0	3.56686e-06	7.9429e-07	6.32686e-07	0	2.49488e-06	8.01689e-07	4.76645e-07	2.64328e-07	0	2.67608e-06	0.848696	0.923466	3.97476
HLF	0.000178797	0.000121749	0.000100289	9.49775e-05	0.00010422	9.23969e-05	7.87617e-05	9.17318e-05	9.78997e-05	4.29213e-05	1.79724e-05	1.02859e-05	9.60004e-06	1.18884e-05	8.24205e-06	9.03522e-06	2.17588e-05	1.99582e-05	0.00447884	0.0242593	4.01396
AC007638.2	0	0	0	1.00522e-06	2.84637e-07	0	2.69583e-07	0	0	0	0	0	7.69572e-07	2.84637e-07	0	2.69583e-07	0	0	0.714327	0.855506	4.70114
AC007638.1	0	0	0	0	0	0	0	0	0	0	0	0	0	0	0	0	0	0
MMD	2.32098e-05	1.38538e-05	1.86401e-05	2.27666e-05	1.18159e-05	1.6084e-05	1.41133e-05	1.04894e-05	2.89458e-05	1.44626e-05	5.3661e-06	3.7179e-06	4.60078e-06	2.19967e-06	3.73756e-06	3.23197e-06	4.22543e-06	1.2623e-05	0.0632073	0.183501	4.09395
SMIM36	0	0	0	0	0	0	0	0	0	0	0	0	0	0	0	0	0	0
TMEM100	0	7.25656e-07	1.22242e-06	1.34295e-06	1.58676e-06	2.51322e-06	1.35779e-06	9.47548e-07	7.00697e-06	0	7.25656e-07	6.69018e-07	6.63536e-07	7.47781e-07	1.23174e-06	1.04757e-06	6.87714e-07	3.56919e-06	0.858617	0.927491	5.21726
PCTP	1.95096e-05	4.58896e-05	5.59704e-05	4.17756e-05	3.21082e-05	3.56299e-05	3.47422e-05	5.78845e-05	3.50064e-05	6.23445e-06	8.18512e-06	9.20815e-06	6.54748e-06	4.11411e-06	4.91156e-06	5.72199e-06	1.72406e-05	1.01468e-05	0.0284754	0.102704	4.71978
AC090618.1	0	0	0	0	0	0	0	0	0	0	0	0	0	0	0	0	0	0
ANKFN1	0	0	0	0	0	0	0	0	0	0	0	0	0	0	0	0	0	0
NOG	1.18546e-06	1.16209e-06	0	0	0	0	0	0	0	1.18546e-06	1.16209e-06	0	0	0	0	0	0	0	0.176255	0.380996	1.49502
C17orf67	0	3.38841e-07	8.19068e-07	5.513e-06	4.50755e-06	2.40839e-06	1.46616e-06	1.78697e-06	5.50813e-06	0	3.38841e-07	4.95154e-07	2.11184e-06	2.01462e-06	1.32958e-06	9.63622e-07	1.78697e-06	2.84095e-06	0.106939	0.269279	5.15047
AC106858.1	0	0	0	0	0	2.71904e-07	0	1.11289e-06	0	0	0	0	0	0	2.71904e-07	0	1.11289e-06	0	0.222325	0.441483	7.6073
DGKE	0	8.39828e-06	5.60135e-06	1.08645e-05	1.19518e-05	1.31841e-05	5.81496e-06	9.31841e-06	1.70471e-05	0	3.05203e-06	2.13622e-06	4.0827e-06	4.12596e-06	3.42067e-06	2.21917e-06	6.07248e-06	7.757e-06	0.0626173	0.182342	5.08455
TRIM25	7.86389e-05	4.09741e-05	5.30335e-05	6.47737e-05	3.15553e-05	3.28308e-05	2.53248e-05	2.27115e-05	3.15576e-05	3.85509e-05	8.5265e-06	1.03635e-05	2.65437e-05	5.47571e-06	5.23195e-06	5.49952e-06	1.05158e-05	1.06471e-05	0.0396375	0.130474	3.69455
AC015912.1	0	0	0	0	0	0	0	0	0	0	0	0	0	0	0	0	0	0
AC015912.3	4.59854e-05	3.51859e-05	3.23716e-05	3.91817e-05	2.6535e-05	2.69832e-05	2.29859e-05	2.39836e-05	2.0112e-05	1.71439e-05	1.03983e-05	7.13834e-06	1.37281e-05	5.4013e-06	4.46959e-06	6.03061e-06	1.25507e-05	7.40485e-06	0.115166	0.284398	4.01854
COIL	1.33947e-05	3.73954e-06	3.83108e-06	7.71815e-06	3.67691e-06	4.56958e-06	8.15366e-06	3.82582e-06	2.73354e-07	1.20425e-05	2.1057e-06	1.50547e-06	2.80659e-06	1.51023e-06	1.36709e-06	3.22487e-06	3.09563e-06	2.73354e-07	0.604371	0.791959	4.0222
AC004584.1	0	0	0	0	0	0	0	0	0	0	0	0	0	0	0	0	0	0
SCPEP1	3.49367e-05	2.91014e-05	3.41446e-05	4.69354e-05	2.65621e-05	3.03794e-05	2.83466e-05	6.12012e-05	5.38755e-05	1.68667e-05	7.94981e-06	8.33627e-06	1.01457e-05	4.50846e-06	5.5224e-06	6.38187e-06	2.04681e-05	1.6262e-05	0.237598	0.460866	4.75447
AC004584.3	0	0	0	0	0	0	0	0	0	0	0	0	0	0	0	0	0	0
AC007114.1	1.05778e-05	5.75383e-07	3.20138e-06	2.00751e-06	2.29267e-06	4.8638e-06	5.11115e-06	8.65203e-07	0	7.78142e-06	5.75383e-07	1.53573e-06	1.0079e-06	1.05478e-06	2.75054e-06	3.86699e-06	8.65203e-07	0	0.884982	0.938235	3.82129
AKAP1	2.99363e-05	3.36506e-05	3.56125e-05	4.41462e-05	2.24065e-05	2.97312e-05	3.67723e-05	4.37412e-05	2.94907e-05	1.05245e-05	9.05361e-06	7.05293e-06	8.44545e-06	4.09341e-06	5.16335e-06	6.59912e-06	2.40687e-05	1.57658e-05	0.0708201	0.200308	4.63199
AC007114.2	0	0	0	0	0	0	0	0	0	0	0	0	0	0	0	0	0	0
AC003950.1	0	0	0	0	0	0	0	0	0	0	0	0	0	0	0	0	0	0
AC091181.2	0	0	0	0	0	0	0	0	0	0	0	0	0	0	0	0	0	0
MSI2	2.54331e-05	2.17183e-05	1.65928e-05	1.82383e-05	2.20404e-05	1.36728e-05	1.23214e-05	4.65219e-05	4.42108e-05	1.65688e-05	5.62117e-06	3.48183e-06	4.14594e-06	4.87684e-06	2.96554e-06	2.92425e-06	3.00351e-05	1.43646e-05	0.106089	0.267846	4.77099
AC007431.2	0	0	0	0	0	0	0	0	0	0	0	0	0	0	0	0	0	0
AC007431.1	0	0	0	0	0	0	0	0	0	0	0	0	0	0	0	0	0	0
CCDC182	0	0	0	0	0	0	0	0	0	0	0	0	0	0	0	0	0	0
AC015845.2	0	0	0	0	0	0	0	0	0	0	0	0	0	0	0	0	0	0
MRPS23	3.77341e-05	2.05323e-05	3.19852e-05	1.49952e-05	2.33167e-05	1.72454e-05	2.36995e-05	1.74566e-05	1.26984e-05	1.81879e-05	8.66946e-06	6.14738e-06	2.91241e-06	4.94754e-06	3.23594e-06	5.10583e-06	1.00855e-05	4.25485e-06	0.0169141	0.068631	4.06675
CUEDC1	1.01401e-05	8.61467e-06	2.21238e-06	4.81139e-06	6.93478e-06	5.19331e-06	7.44244e-06	2.52919e-05	2.99891e-05	8.95587e-06	3.51135e-06	8.90012e-07	1.48786e-06	1.81081e-06	1.49086e-06	2.67673e-06	1.20534e-05	1.06205e-05	0.375098	0.612351	5.28756
AC015845.1	0	0	0	0	0	0	0	0	0	0	0	0	0	0	0	0	0	0
AC015813.4	0	0	0	0	0	0	0	0	0	0	0	0	0	0	0	0	0	0
VEZF1	1.16015e-05	2.4899e-05	2.24151e-05	2.14601e-05	1.61843e-05	2.29089e-05	3.32449e-05	5.64264e-05	7.20835e-05	4.32133e-06	6.32357e-06	6.79264e-06	3.91456e-06	3.09436e-06	4.21095e-06	6.25319e-06	1.70186e-05	2.83675e-05	0.00735362	0.036102	5.34085
AC015813.1	0	3.18201e-06	2.3558e-06	6.51624e-06	3.01061e-06	8.91462e-06	8.40319e-06	9.58962e-06	5.28996e-06	0	1.86681e-06	1.07894e-06	2.12129e-06	1.35021e-06	2.72118e-06	3.88076e-06	6.81251e-06	2.3678e-06	0.0311208	0.109662	5.8033
SRSF1	4.48014e-05	6.92626e-05	4.30982e-05	5.63137e-05	5.41179e-05	5.8139e-05	4.24029e-05	0.000104188	6.91903e-05	1.47137e-05	1.48879e-05	6.63851e-06	8.22224e-06	5.97719e-06	6.27598e-06	6.04393e-06	3.52036e-05	2.32915e-05	0.000648058	0.00496189	4.84334
AC015813.8	0	0	0	0	0	0	0	0	0	0	0	0	0	0	0	0	0	0
AC015813.3	0	0	0	0	0	0	0	0	0	0	0	0	0	0	0	0	0	0
DYNLL2	0.000211701	0.000167038	0.000137011	0.000130674	0.000170136	0.000134307	0.000178295	0.000292519	0.00028786	4.22479e-05	1.84494e-05	1.36709e-05	1.14429e-05	1.49448e-05	1.07016e-05	2.0898e-05	5.38958e-05	3.97792e-05	3.81377e-05	0.000441753	4.72979
OR4D1	0	0	0	0	0	0	0	0	0	0	0	0	0	0	0	0	0	0
OR4D2	0	0	0	0	0	0	0	0	0	0	0	0	0	0	0	0	0	0
EPX	0	0	0	0	0	0	0	0	0	0	0	0	0	0	0	0	0	0
AC005962.1	0	0	0	2.18354e-07	0	0	0	0	0	0	0	0	2.18354e-07	0	0	0	0	0			4
MKS1	3.39679e-06	3.47855e-06	4.15293e-06	1.11004e-06	3.04204e-06	1.25539e-06	4.65403e-06	0	3.36694e-06	3.39679e-06	2.14316e-06	2.64539e-06	6.75538e-07	9.66232e-07	7.34634e-07	2.34609e-06	0	2.38128e-06	0.158172	0.355425	3.91534
LPO	0	0	0	0	0	0	0	0	0	0	0	0	0	0	0	0	0	0
AC005962.2	0	0	0	0	0	0	0	0	0	0	0	0	0	0	0	0	0	0
AC004687.3	0	0	0	0	0	0	0	0	0	0	0	0	0	0	0	0	0	0
MPO	1.13305e-05	0	1.48686e-07	1.52738e-07	6.93498e-07	4.15657e-06	0	0	7.17261e-06	1.13305e-05	0	1.48686e-07	1.52738e-07	4.30372e-07	3.89773e-06	0	0	7.17261e-06	0.647712	0.818557	2.47509
TSPOAP1	5.96858e-06	0	3.82625e-06	2.66143e-06	2.19316e-06	2.75939e-06	1.33749e-06	6.53874e-06	2.12714e-05	4.40385e-06	0	1.66144e-06	1.15914e-06	1.41514e-06	1.23215e-06	7.22717e-07	5.07642e-06	9.67315e-06	0.538796	0.747288	4.63861
TSPOAP1-AS1	0	2.20714e-06	0	4.32051e-06	2.41017e-06	3.14077e-06	2.69583e-07	2.17201e-06	1.28195e-06	0	2.20714e-06	0	2.1451e-06	1.48445e-06	2.06679e-06	2.69583e-07	2.17201e-06	1.28195e-06	0.317152	0.551156	4.94863
AC004687.1	1.14728e-05	2.22625e-05	1.82405e-05	1.2461e-05	1.51086e-05	1.41588e-05	2.19741e-05	2.25984e-05	7.01077e-05	7.8318e-06	7.25511e-06	5.85041e-06	2.8936e-06	3.04741e-06	3.37462e-06	5.89e-06	1.21454e-05	1.862e-05	0.25372	0.48036	4.74169
SUPT4H1	7.2579e-05	5.5677e-05	5.57736e-05	6.47006e-05	4.75864e-05	4.28442e-05	4.96817e-05	7.72534e-05	5.86225e-05	2.3903e-05	1.09719e-05	8.74129e-06	9.15995e-06	6.10942e-06	4.91744e-06	8.05361e-06	3.85497e-05	1.4148e-05	0.0172876	0.0695519	4.44298
RNF43	8.70814e-06	2.8963e-06	2.03455e-07	9.61962e-07	1.59798e-06	5.31169e-07	0	0	2.67074e-07	8.70814e-06	2.71015e-06	2.03455e-07	5.98895e-07	7.71445e-07	3.39894e-07	0	0	2.67074e-07	0.64257	0.814461	2.02268
HSF5	0	0	2.03314e-06	1.4121e-06	0	0	0	0	0	0	0	2.03314e-06	1.4121e-06	0	0	0	0	0	0.805446	0.90247	3.40987
MTMR4	5.43434e-06	1.29696e-05	5.62791e-06	1.61352e-05	4.39431e-06	3.6101e-06	7.11188e-06	9.06159e-06	3.583e-06	2.62402e-06	3.77026e-06	2.30485e-06	7.04777e-06	1.51744e-06	1.15619e-06	1.93786e-06	6.49245e-06	3.13716e-06	0.50845	0.722299	4.33144
SEPTIN4-AS1	0	5.60191e-07	5.399e-07	0	1.04147e-06	1.23591e-06	0	0	5.35721e-07	0	5.60191e-07	5.399e-07	0	7.732e-07	5.86419e-07	0	0	3.7833e-07	0.190089	0.398911	4.54864
SEPTIN4	4.1833e-05	4.28959e-05	4.74971e-05	2.85322e-05	3.84696e-05	3.93712e-05	3.60276e-05	2.82176e-05	4.5157e-05	1.63288e-05	8.13169e-06	8.4804e-06	5.05088e-06	8.70681e-06	4.98324e-06	6.12574e-06	1.32354e-05	1.02974e-05	0.00621741	0.0316464	4.26211
TEX14	0	0	1.74938e-07	0	2.00538e-06	0	2.23146e-07	0	0	0	0	1.74938e-07	0	2.00538e-06	0	2.23146e-07	0	0	0.86461	0.929658	5.04012
AC011195.2	0	0	0	0	0	0	0	0	0	0	0	0	0	0	0	0	0	0
RAD51C	3.30929e-05	9.79881e-06	9.6635e-06	1.25232e-05	1.53864e-05	1.24999e-05	7.72555e-06	3.75804e-06	1.80651e-05	3.03207e-05	5.20449e-06	4.4899e-06	3.50215e-06	6.83062e-06	3.06504e-06	2.12129e-06	2.28264e-06	9.17082e-06	0.0585134	0.173636	3.52182
AC025521.1	0	0	0	0	0	0	0	0	0	0	0	0	0	0	0	0	0	0
PPM1E	0	1.93447e-07	0	0	3.88345e-07	0	1.02128e-06	0	5.8615e-07	0	1.93447e-07	0	0	3.88345e-07	0	1.02128e-06	0	5.8615e-07	0.788789	0.896578	5.91213
AC100832.2	0	0	0	0	7.17149e-07	0	0	0	0	0	0	0	0	7.17149e-07	0	0	0	0			5
TRIM37	7.10118e-06	1.85969e-05	1.51251e-05	1.1807e-05	1.271e-05	1.15583e-05	9.89341e-06	8.01528e-06	9.59629e-06	4.63642e-06	6.74917e-06	4.68644e-06	2.86734e-06	4.76302e-06	2.83968e-06	2.97583e-06	6.05897e-06	4.92178e-06	0.275602	0.506345	4.25257
AC099850.1	0	0	0	0	0	0	0	0	0	0	0	0	0	0	0	0	0	0
SKA2	6.41445e-06	2.06323e-05	2.09511e-05	2.28493e-05	1.31463e-05	1.56646e-05	2.07068e-05	4.19142e-05	2.86743e-05	2.88148e-06	6.43179e-06	7.06292e-06	8.04289e-06	2.40123e-06	3.19083e-06	5.62469e-06	2.7476e-05	1.04994e-05	0.37647	0.613365	5.18804
PRR11	0	0	0	2.60888e-07	0	0	2.20422e-06	1.4482e-06	0	0	0	0	2.60888e-07	0	0	2.20422e-06	1.4482e-06	0	0.422346	0.65046	7.17007
AC099850.3	0	0	0	0	0	0	0	0	0	0	0	0	0	0	0	0	0	0
SMG8	3.97561e-06	3.99338e-06	2.21857e-06	3.00065e-06	2.07868e-06	6.54844e-06	2.0498e-06	0	4.01616e-06	2.93039e-06	2.18718e-06	1.02108e-06	1.12865e-06	8.76658e-07	2.55405e-06	1.03805e-06	0	3.19732e-06	0.564129	0.764344	3.96618
GDPD1	0	0	2.57746e-07	3.26587e-07	2.50602e-07	4.94215e-07	1.78642e-07	3.60681e-06	0	0	0	2.57746e-07	2.3081e-07	2.50602e-07	4.94215e-07	1.78642e-07	3.60681e-06	0	0.934369	0.963143	7.11744
YPEL2	4.88278e-05	4.4146e-05	3.80693e-05	3.19223e-05	3.2113e-05	2.72838e-05	2.74043e-05	2.06842e-05	2.32947e-05	2.02296e-05	8.32515e-06	9.44044e-06	4.95803e-06	5.92758e-06	3.91502e-06	4.94801e-06	5.98863e-06	1.12086e-05	0.395127	0.627424	3.92156
AC091059.1	0	0	0	2.26733e-07	0	2.15535e-07	0	0	0	0	0	0	2.26733e-07	0	2.15535e-07	0	0	0			4.97468
LINC01476	0	0	0	0	0	1.2954e-06	0	0	0	0	0	0	0	0	1.2954e-06	0	0	0	0.792814	0.896578	6
DHX40	1.71661e-05	1.00406e-05	1.12657e-05	9.79511e-06	7.83629e-06	1.05053e-05	1.20706e-05	1.66172e-05	9.15209e-06	9.17713e-06	5.50638e-06	4.97551e-06	2.70716e-06	2.09939e-06	2.71675e-06	3.89554e-06	9.33272e-06	3.94621e-06	0.37628	0.613222	4.51085
AC091271.1	8.71258e-07	0	9.52723e-07	1.29829e-06	3.45498e-07	0	0	0	2.42722e-07	8.71258e-07	0	7.33503e-07	1.29829e-06	3.45498e-07	0	0	0	2.42722e-07	0.584986	0.778333	3.07116
CLTC	0.000162746	0.000105712	9.27387e-05	0.000105342	0.0001134	0.000112671	0.000100953	0.0001577	0.000155367	3.51913e-05	1.38152e-05	9.78386e-06	1.03147e-05	1.22997e-05	9.57186e-06	1.00637e-05	3.42719e-05	2.94657e-05	0.0242018	0.0910649	4.5046
PTRH2	1.243e-05	3.07048e-05	4.57787e-05	3.78643e-05	3.14667e-05	3.28822e-05	2.59953e-05	6.43036e-05	5.6916e-05	5.04544e-06	7.15717e-06	8.88066e-06	6.89863e-06	5.57678e-06	4.57751e-06	4.93533e-06	2.88055e-05	1.67358e-05	0.00393081	0.0218148	5.02319
VMP1	0.000405606	0.000323522	0.000325924	0.000297227	0.000291781	0.000334761	0.000303878	0.000367088	0.000469647	6.825e-05	2.79845e-05	2.23937e-05	1.56061e-05	1.57262e-05	1.74127e-05	1.72377e-05	4.26895e-05	4.40545e-05	0.00145137	0.00966249	4.43456
AC040904.1	0	0	0	5.82133e-07	7.67033e-07	0	0	0	0	0	0	0	5.82133e-07	7.67033e-07	0	0	0	0			4.56852
TUBD1	2.39132e-06	0	9.46433e-06	6.77681e-07	1.43742e-06	7.9433e-07	2.65374e-06	0	3.20934e-06	2.39132e-06	0	6.78186e-06	3.99193e-07	7.14006e-07	4.79436e-07	1.65821e-06	0	2.93531e-06	0.495148	0.711705	3.67558
RPS6KB1	2.40279e-05	2.13295e-05	3.89177e-05	2.15948e-05	1.64392e-05	1.93498e-05	2.08592e-05	2.57353e-05	3.46707e-05	1.19245e-05	7.37574e-06	1.11836e-05	3.84343e-06	5.31637e-06	3.82339e-06	4.81786e-06	1.08417e-05	1.25974e-05	0.588509	0.780324	4.35589
RNFT1	0	5.91497e-06	9.9558e-06	1.50389e-05	1.06571e-05	1.16686e-05	1.2717e-05	4.4453e-06	5.81324e-06	0	2.31543e-06	3.11055e-06	4.12696e-06	3.71588e-06	3.16933e-06	7.25461e-06	2.26741e-06	2.52287e-06	0.0613506	0.179512	4.96794
RNFT1-DT	2.23353e-05	8.53019e-06	6.8909e-06	1.1967e-05	8.49211e-06	8.29996e-06	1.53386e-05	5.28247e-06	1.23947e-05	1.57634e-05	2.76164e-06	2.01927e-06	3.40783e-06	2.25974e-06	1.95362e-06	9.36138e-06	3.56604e-06	1.16491e-05	0.843561	0.921088	4.0147
AC005702.5	0	0	0	0	0	0	0	0	0	0	0	0	0	0	0	0	0	0
HEATR6	0	3.1061e-06	1.41469e-06	2.12731e-06	5.57014e-07	1.77858e-06	1.48161e-06	1.35459e-06	1.00101e-06	0	1.62736e-06	1.06346e-06	1.37601e-06	4.10036e-07	1.31172e-06	7.08949e-07	1.35459e-06	7.23414e-07	0.533929	0.743776	4.53727
AC025048.4	0	0	0	2.4749e-07	0	0	0	0	0	0	0	0	2.4749e-07	0	0	0	0	0			4
AC025048.2	0	0	4.66462e-06	0	2.53276e-07	1.10105e-06	6.38191e-07	0	0	0	0	3.36714e-06	0	2.53276e-07	9.82057e-07	6.38191e-07	0	0	0.779682	0.892739	3.95574
AC025048.7	0	0	0	0	1.84853e-07	0	5.15052e-07	0	0	0	0	0	0	1.84853e-07	0	5.15052e-07	0	0			6.47178
AC025048.1	0	0	0	0	0	0	0	0	0	0	0	0	0	0	0	0	0	0
CA4	0	3.34249e-06	2.87405e-06	1.78367e-06	3.15503e-06	4.77129e-06	3.12089e-06	7.89638e-06	9.69015e-07	0	2.14668e-06	2.01069e-06	7.61349e-07	1.25588e-06	2.6916e-06	1.77322e-06	6.10206e-06	7.19089e-07	0.76952	0.887322	5.63625
USP32	2.19361e-05	5.31769e-05	1.45324e-05	2.79599e-05	1.48035e-05	2.26773e-05	1.19782e-05	3.36016e-05	1.52323e-05	1.26288e-05	2.18113e-05	4.07155e-06	7.67597e-06	3.39652e-06	6.58632e-06	3.06515e-06	1.76043e-05	1.11661e-05	0.499845	0.715636	4.2183
C17orf64	0	0	0	0	1.87998e-07	0	0	0	0	0	0	0	0	1.87998e-07	0	0	0	0			5
APPBP2	1.86069e-05	1.41679e-05	1.93078e-05	2.04178e-05	1.12766e-05	1.60197e-05	1.51195e-05	2.10634e-05	1.91679e-05	1.07363e-05	4.91194e-06	6.24216e-06	4.95728e-06	2.55741e-06	5.12848e-06	3.72401e-06	1.16525e-05	8.83079e-06	0.625124	0.806689	4.51084
AC011921.1	0	0	0	0	0	0	0	0	0	0	0	0	0	0	0	0	0	0
LINC01999	0	0	0	0	4.45929e-07	0	0	0	0	0	0	0	0	4.45929e-07	0	0	0	0			5
PPM1D	0	2.08783e-06	2.43983e-06	3.98234e-06	3.44626e-06	6.05819e-06	6.59938e-06	3.1955e-06	3.03583e-06	0	1.32035e-06	9.67899e-07	1.42872e-06	1.38648e-06	1.74407e-06	2.54712e-06	1.87197e-06	1.64531e-06	0.141782	0.32948	5.49329
BCAS3	2.92869e-06	2.01156e-05	1.01541e-05	1.62562e-05	1.61489e-05	1.66381e-05	1.25538e-05	3.59051e-05	2.13003e-05	1.69852e-06	7.02431e-06	2.75971e-06	3.54697e-06	3.08247e-06	3.27326e-06	3.02091e-06	1.51925e-05	8.50973e-06	0.0736353	0.206297	5.31243
AC005884.1	0	0	1.75837e-07	0	8.68874e-08	0	0	0	0	0	0	1.75837e-07	0	8.68874e-08	0	0	0	0			3.66143
AC005884.2	0	0	0	0	0	0	0	0	0	0	0	0	0	0	0	0	0	0
AC005856.1	0	3.62034e-07	0	0	0	0	0	0	9.53544e-06	0	3.62034e-07	0	0	0	0	0	0	9.53544e-06			2
AC005746.3	0	0	0	0	0	0	0	0	0	0	0	0	0	0	0	0	0	0
AC005746.2	0	0	0	0	0	0	0	0	0	0	0	0	0	0	0	0	0	0
AC005746.1	0	0	0	0	0	0	0	0	0	0	0	0	0	0	0	0	0	0
TBX2-AS1	5.46881e-06	4.31963e-06	5.4504e-07	1.38803e-06	1.06526e-06	0	1.41785e-06	0	6.52298e-06	4.65339e-06	3.48967e-06	5.4504e-07	1.11236e-06	6.0474e-07	0	9.16332e-07	0	2.94952e-06	0.396894	0.629231	2.57286
TBX2	4.37728e-07	7.84868e-06	8.45753e-06	2.74605e-06	4.55111e-06	9.04452e-06	6.88365e-06	1.62564e-05	4.78546e-05	4.37728e-07	4.21298e-06	3.80005e-06	8.54032e-07	1.29179e-06	3.01541e-06	1.83268e-06	1.2299e-05	1.34095e-05	0.170921	0.373451	5.4735
C17orf82	0	0	5.35167e-07	0	0	7.90687e-07	0	0	0	0	0	5.35167e-07	0	0	5.63814e-07	0	0	0			4.78908
TBX4	0	0	0	0	0	0	0	0	0	0	0	0	0	0	0	0	0	0
AC005901.1	0	0	0	0	0	0	0	0	0	0	0	0	0	0	0	0	0	0
NACA2	0	0	1.56394e-07	0	6.40345e-07	1.53525e-06	1.83086e-07	2.118e-06	0	0	0	1.56394e-07	0	4.17575e-07	1.17143e-06	1.83086e-07	2.118e-06	0	0.44783	0.672114	6.71433
BRIP1	0	2.00365e-06	1.2059e-06	0	2.90271e-07	0	0	0	0	0	1.11294e-06	8.37491e-07	0	2.90271e-07	0	0	0	0	0.0116594	0.0520376	2.59338
INTS2	1.6066e-06	2.03349e-06	7.11063e-06	1.86723e-06	1.95604e-06	1.25797e-06	7.85478e-07	5.84012e-06	3.32313e-06	1.6066e-06	1.46102e-06	2.64092e-06	9.67444e-07	9.3852e-07	6.49984e-07	4.63765e-07	5.84012e-06	2.12113e-06	0.101028	0.257994	4.63192
MED13	5.9208e-05	3.06264e-05	4.85082e-05	3.71986e-05	3.31001e-05	2.6419e-05	3.13232e-05	3.73965e-05	4.19368e-05	1.64036e-05	9.21221e-06	1.10242e-05	6.05452e-06	7.06839e-06	4.32772e-06	6.0309e-06	1.57585e-05	1.34617e-05	0.14654	0.337034	4.13862
AC018628.2	0	0	0	0	0	0	0	0	0	0	0	0	0	0	0	0	0	0
EFCAB3	0	0	0	0	0	0	0	0	0	0	0	0	0	0	0	0	0	0
METTL2A	4.82445e-06	4.75428e-06	4.01703e-06	1.19946e-05	4.93103e-06	6.60555e-06	4.72418e-06	2.74619e-06	2.38217e-06	3.49437e-06	2.24904e-06	1.93526e-06	5.17357e-06	1.52894e-06	3.16425e-06	1.61423e-06	2.74619e-06	1.34125e-06	0.826142	0.911349	4.34308
TLK2	9.45788e-06	1.80785e-05	1.92493e-05	8.79102e-06	1.56199e-05	1.73692e-05	1.00834e-05	2.0814e-05	2.68366e-05	5.09552e-06	4.39356e-06	4.07575e-06	2.26433e-06	4.44803e-06	3.66075e-06	2.43571e-06	1.14544e-05	1.45684e-05	0.0807799	0.220792	4.67037
AC008026.3	0	0	0	0	0	2.80793e-06	0	0	0	0	0	0	0	0	2.39582e-06	0	0	0	0.315215	0.549383	6
AC080038.2	0	0	0	0	0	1.10209e-06	0	0	0	0	0	0	0	0	1.10209e-06	0	0	0	0.792814	0.896578	6
AC080038.1	0	0	0	0	0	0	1.66285e-06	0	2.12691e-07	0	0	0	0	0	0	1.49761e-06	0	2.12691e-07	0.0970911	0.250894	7
MRC2	4.36452e-05	1.86936e-05	2.03732e-05	2.47418e-05	1.81775e-05	2.53271e-05	2.16259e-05	6.43963e-05	6.63971e-05	2.0393e-05	6.53098e-06	4.18569e-06	7.6113e-06	3.68672e-06	4.5861e-06	4.23393e-06	2.09507e-05	1.37473e-05	0.0336105	0.116143	4.85492
AC005821.1	0	0	0	0	0	0	0	0	0	0	0	0	0	0	0	0	0	0
MARCH10	0	0	0	0	0	0	0	0	0	0	0	0	0	0	0	0	0	0
AC005821.2	0	0	0	0	0	0	0	0	0	0	0	0	0	0	0	0	0	0
MARCH10-DT	0	0	0	0	0	0	0	0	0	0	0	0	0	0	0	0	0	0
AC005972.3	0	0	0	0	0	0	0	0	0	0	0	0	0	0	0	0	0	0
TANC2	0	1.25118e-06	0	1.95431e-06	1.00772e-06	2.73436e-06	1.35175e-06	1.14826e-05	1.87148e-05	0	7.35006e-07	0	9.05993e-07	5.25749e-07	2.09025e-06	6.23213e-07	7.36962e-06	1.10512e-05	0.317805	0.551989	6.72773
AC006270.1	0	0	0	0	0	0	0	0	0	0	0	0	0	0	0	0	0	0
AC015923.1	0	0	0	0	0	0	0	0	0	0	0	0	0	0	0	0	0	0
AC005828.2	0	0	0	0	0	0	0	0	0	0	0	0	0	0	0	0	0	0
AC005828.1	0	0	0	0	0	0	0	0	0	0	0	0	0	0	0	0	0	0
AC005828.3	0	0	0	0	0	0	0	0	0	0	0	0	0	0	0	0	0	0
AC005828.4	0	0	0	0	0	0	0	0	0	0	0	0	0	0	0	0	0	0
CYB561	0	4.31697e-06	8.42794e-06	8.51184e-06	7.37457e-06	6.74961e-06	6.97977e-06	7.15786e-06	5.91425e-06	0	1.97687e-06	4.25765e-06	3.75991e-06	2.07725e-06	1.76128e-06	2.52916e-06	4.15838e-06	2.63425e-06	0.106402	0.268361	5.07803
AC005828.5	0	0	0	0	0	0	0	0	0	0	0	0	0	0	0	0	0	0
ACE	0	2.23078e-06	3.1779e-06	3.42435e-06	4.34876e-06	4.05273e-06	4.39285e-06	7.72553e-06	2.95033e-06	0	1.51671e-06	1.99061e-06	1.96032e-06	1.34619e-06	2.17854e-06	2.05855e-06	5.59088e-06	1.73693e-06	0.216955	0.434798	5.66578
KCNH6	0	0	0	0	0	0	0	0	0	0	0	0	0	0	0	0	0	0
DCAF7	3.07091e-05	3.45873e-05	1.60946e-05	2.22905e-05	1.82472e-05	2.0017e-05	1.23445e-05	1.49169e-05	4.35352e-05	1.44923e-05	1.09162e-05	3.9235e-06	7.58747e-06	3.80879e-06	3.66578e-06	4.48832e-06	1.11449e-05	2.50039e-05	0.0185748	0.0738199	3.86754
TACO1	6.06051e-05	3.1616e-05	3.37154e-05	4.45985e-05	4.36897e-05	4.69893e-05	4.90961e-05	0.000102299	3.95565e-05	1.95146e-05	5.69575e-06	5.38882e-06	7.10878e-06	5.23125e-06	5.74548e-06	7.44307e-06	3.27466e-05	9.90168e-06	0.00466958	0.0250549	5.00674
MAP3K3	2.24752e-05	5.92497e-06	9.1248e-06	9.20081e-06	8.52493e-06	9.98825e-06	1.19897e-05	6.82562e-06	2.77407e-05	1.24633e-05	2.45436e-06	3.69169e-06	2.29659e-06	2.57998e-06	2.75116e-06	3.15678e-06	3.33135e-06	1.27716e-05	0.1981	0.409956	4.04012
STRADA	1.50389e-06	9.07262e-06	8.01966e-06	8.26904e-06	1.62591e-05	7.78241e-06	7.12188e-06	3.20603e-05	1.75687e-05	1.50389e-06	4.89154e-06	2.72277e-06	2.99017e-06	4.34397e-06	2.96187e-06	1.91203e-06	2.53541e-05	7.11182e-06	0.0883657	0.235226	5.67339
LIMD2	2.04812e-05	2.08345e-05	1.71141e-05	1.66255e-05	1.93386e-05	1.35198e-05	3.05007e-05	1.81458e-05	3.73448e-05	1.11091e-05	9.71657e-06	5.59376e-06	3.90191e-06	4.40781e-06	4.29617e-06	8.14338e-06	7.18502e-06	9.95514e-06	0.368577	0.60698	4.57637
CCDC47	0.000117591	9.61744e-05	8.34435e-05	8.93314e-05	8.4514e-05	7.89726e-05	7.81185e-05	7.14303e-05	0.000100081	3.02386e-05	1.70352e-05	1.10492e-05	1.0327e-05	9.18601e-06	9.83879e-06	9.30813e-06	1.98846e-05	2.94047e-05	0.0130893	0.057024	4.1915
DDX42	4.26706e-05	3.81269e-05	2.65452e-05	3.1538e-05	2.94986e-05	3.63902e-05	3.0399e-05	1.91604e-05	5.22642e-05	1.32408e-05	9.20495e-06	4.99352e-06	5.68116e-06	4.19857e-06	6.57014e-06	6.3558e-06	7.58744e-06	1.21685e-05	0.185898	0.393381	4.15455
FTSJ3	3.16861e-06	5.45139e-06	2.89627e-05	2.08892e-05	1.40611e-05	1.75402e-05	2.1047e-05	1.3402e-05	2.6318e-05	2.05575e-06	1.93538e-06	1.10009e-05	6.29745e-06	2.91412e-06	3.47886e-06	4.75741e-06	7.79002e-06	9.75808e-06	0.00236183	0.0143986	4.93573
PSMC5	0.00013538	0.00015033	0.00013199	0.00012756	0.000114967	0.000120852	0.00011862	0.000213026	0.000182735	3.24797e-05	1.97997e-05	1.65511e-05	1.26954e-05	1.10292e-05	1.04599e-05	1.09015e-05	3.48182e-05	2.79238e-05	0.00374512	0.0209744	4.65231
SMARCD2	4.54913e-05	4.67892e-05	4.75887e-05	4.77899e-05	5.37461e-05	4.47954e-05	5.35449e-05	8.65976e-05	6.73895e-05	1.94652e-05	9.00911e-06	8.89298e-06	6.3534e-06	8.63073e-06	4.98809e-06	7.6073e-06	3.89944e-05	1.79432e-05	0.000253772	0.00223098	4.87423
CSH2	0	0	0	0	0	0	0	0	0	0	0	0	0	0	0	0	0	0
GH2	0	0	0	0	0	0	0	0	0	0	0	0	0	0	0	0	0	0
CSH1	0	0	0	0	0	0	0	0	0	0	0	0	0	0	0	0	0	0
CSHL1	0	0	0	0	0	0	0	0	0	0	0	0	0	0	0	0	0	0
GH1	0	0	0	0	0	0	0	0	0	0	0	0	0	0	0	0	0	0
CD79B	1.28694e-06	2.52359e-06	3.4815e-06	3.93412e-06	3.5413e-06	4.34569e-06	1.39505e-06	2.62508e-05	7.84085e-06	1.28694e-06	1.72265e-06	1.62966e-06	1.68779e-06	1.14488e-06	2.1482e-06	7.50936e-07	1.58959e-05	3.7097e-06	0.242231	0.466372	6.33178
SCN4A	0	0	0	0	0	2.1095e-07	0	0	0	0	0	0	0	0	2.1095e-07	0	0	0			6
AC127029.2	0	0	0	0	0	0	0	0	0	0	0	0	0	0	0	0	0	0
PRR29-AS1	0	0	0	0	0	0	0	0	0	0	0	0	0	0	0	0	0	0
PRR29	0	0	0	0	0	0	0	5.87839e-07	0	0	0	0	0	0	0	0	5.87839e-07	0			8
ICAM2	8.91309e-06	2.41842e-05	1.09337e-05	1.51411e-05	1.98936e-05	8.19139e-06	1.07501e-05	4.8592e-05	3.34953e-05	5.26529e-06	8.53336e-06	3.37658e-06	3.742e-06	6.85302e-06	2.0278e-06	2.8936e-06	1.76506e-05	1.28161e-05	0.0921566	0.242303	5.20637
ERN1	0.000103732	5.70455e-05	5.88361e-05	4.54869e-05	4.55692e-05	4.56257e-05	4.14633e-05	8.10119e-05	7.28413e-05	3.22781e-05	1.13854e-05	1.06061e-05	6.61195e-06	6.43848e-06	5.91592e-06	7.67301e-06	1.99901e-05	1.63525e-05	0.265223	0.495016	4.21124
AC005803.1	0	0	0	2.41128e-07	0	0	0	0	0	0	0	0	2.41128e-07	0	0	0	0	0			4
SNHG25	0.000288652	0.000252819	0.000222752	0.000238197	0.000259429	0.000253312	0.000295391	0.00034532	0.000390968	4.10181e-05	2.64803e-05	1.72508e-05	1.51109e-05	1.51459e-05	1.24488e-05	1.87825e-05	5.96506e-05	5.49323e-05	2.89593e-11	1.43482e-09	4.66755
TEX2	3.72497e-05	1.32907e-05	2.36044e-05	1.83184e-05	1.76875e-05	1.30587e-05	3.23439e-05	1.26898e-05	1.20533e-05	1.60437e-05	5.2119e-06	6.37011e-06	3.63033e-06	4.44579e-06	2.17715e-06	1.16917e-05	4.98165e-06	4.13921e-06	0.0811457	0.22151	4.1763
PECAM1	9.41949e-05	4.88876e-05	5.37959e-05	4.24188e-05	3.52889e-05	4.69259e-05	3.73607e-05	0.000115998	0.000130138	3.47297e-05	1.05656e-05	8.55978e-06	7.06034e-06	5.63288e-06	7.69473e-06	6.99326e-06	2.44256e-05	3.18911e-05	0.175407	0.379911	4.57081
MILR1	6.77146e-07	0	2.56998e-06	4.8148e-06	4.81577e-07	1.38996e-06	5.02928e-06	5.12857e-06	7.51305e-06	6.77146e-07	0	1.40335e-06	4.09173e-06	3.40321e-07	8.03397e-07	4.3384e-06	5.12857e-06	5.00724e-06	0.776486	0.890286	5.70532
POLG2	1.44008e-05	1.08465e-05	3.14736e-06	1.21953e-06	6.2858e-06	9.36345e-06	2.50904e-06	1.75869e-05	1.55821e-06	1.25604e-05	6.96889e-06	1.7077e-06	6.11257e-07	3.60398e-06	5.49711e-06	1.07491e-06	1.03828e-05	1.26364e-06	0.761284	0.885021	4.53312
DDX5	0.000472179	0.000331282	0.00033784	0.000319371	0.000324476	0.000323664	0.000329599	0.000428522	0.000493125	6.09137e-05	2.40934e-05	2.08259e-05	1.66131e-05	1.71173e-05	1.64564e-05	1.82695e-05	4.38946e-05	4.47331e-05	0.0709469	0.200521	4.43871
CEP95	0	5.52954e-06	8.41426e-06	7.02664e-06	1.04354e-05	1.06092e-05	1.14508e-05	8.49658e-06	9.35771e-06	0	2.2381e-06	2.46326e-06	3.13213e-06	2.72871e-06	2.26265e-06	2.75833e-06	5.26692e-06	3.78306e-06	0.00702555	0.0348392	5.29949
SMURF2	3.08371e-06	1.68855e-05	1.54964e-05	1.25796e-05	1.7042e-05	1.42652e-05	1.27613e-05	3.54526e-05	2.09443e-05	2.40715e-06	7.4499e-06	5.3205e-06	4.11366e-06	4.43238e-06	5.13335e-06	3.62778e-06	2.32001e-05	8.50793e-06	0.0795518	0.218481	5.31028
LRRC37A3	3.28942e-06	0	1.25889e-06	1.64552e-06	8.57715e-07	2.96387e-06	0	5.67678e-07	0	3.28942e-06	0	8.90766e-07	7.0694e-07	6.65931e-07	1.86846e-06	0	5.67678e-07	0	0.246728	0.471902	3.80431
AC103810.2	0	0	0	0	0	2.15535e-07	0	0	0	0	0	0	0	0	2.15535e-07	0	0	0			6
AC103810.5	0	0	0	0	0	0	0	0	0	0	0	0	0	0	0	0	0	0
AC037487.1	0	0	0	0	1.17013e-07	0	0	0	0	0	0	0	0	1.17013e-07	0	0	0	0			5
GNA13	0.00015526	0.000132824	0.000132742	9.39899e-05	0.000103903	0.000133599	9.11049e-05	0.000106091	0.000143625	3.3491e-05	1.73559e-05	1.31306e-05	8.77832e-06	8.73285e-06	1.10593e-05	9.02939e-06	2.38075e-05	2.56133e-05	2.53299e-05	0.000309281	4.21549
AC037487.2	0	0	0	0	0	0	0	0	0	0	0	0	0	0	0	0	0	0
RGS9	9.86541e-06	1.07482e-05	1.38988e-05	1.94792e-05	2.12563e-05	1.79213e-05	2.05795e-05	2.74456e-05	2.34942e-05	5.04078e-06	3.33738e-06	3.52171e-06	3.68021e-06	5.58564e-06	3.64389e-06	5.81813e-06	1.44545e-05	1.37848e-05	0.009963	0.0460218	5.15889
LINC02563	0	0	0	0	0	0	0	0	0	0	0	0	0	0	0	0	0	0
AXIN2	0	6.47922e-06	4.01908e-06	5.99975e-07	1.45001e-06	4.03948e-07	1.03482e-06	0	2.683e-07	0	4.72281e-06	2.18309e-06	5.99975e-07	1.13482e-06	4.03948e-07	7.3159e-07	0	2.683e-07	0.410235	0.639569	3.16958
CEP112	4.41142e-06	2.47831e-06	1.22314e-06	6.66281e-07	6.41254e-07	3.86945e-06	2.99961e-07	0	0	4.41142e-06	1.63844e-06	8.10968e-07	4.20609e-07	3.77021e-07	1.92865e-06	2.99961e-07	0	0	0.685487	0.839559	3.2543
APOH	0.0022253	0.00359668	0.0039275	0.00394282	0.00396151	0.00393968	0.00348701	0.00176143	0.00144404	0.000166701	0.000127198	0.000100952	8.85551e-05	8.82451e-05	8.68896e-05	9.74176e-05	0.000156691	0.000105831	1.15831e-52	7.94277e-50	4.43033
PRKCA	9.12022e-06	8.34743e-06	1.04631e-05	8.35911e-06	9.0271e-06	1.09135e-05	1.00667e-05	1.18386e-05	1.62523e-05	9.12022e-06	2.74242e-06	2.6085e-06	2.16302e-06	2.19335e-06	2.84474e-06	3.72046e-06	7.43992e-06	5.95003e-06	0.33831	0.574458	4.6897
PRKCA-AS1	0	0	0	0	0	0	0	0	0	0	0	0	0	0	0	0	0	0
AC006947.1	0	0	0	0	0	0	0	0	0	0	0	0	0	0	0	0	0	0
CACNG5	0	0	0	0	0	0	0	0	0	0	0	0	0	0	0	0	0	0
CACNG4	0	0	0	0	0	0	2.22812e-07	0	0	0	0	0	0	0	0	2.22812e-07	0	0			7
AC005544.1	0	0	0	0	0	0	0	0	0	0	0	0	0	0	0	0	0	0
AC005544.2	0	0	0	0	0	0	0	0	0	0	0	0	0	0	0	0	0	0
CACNG1	0	0	0	0	0	0	0	0	0	0	0	0	0	0	0	0	0	0
HELZ	2.21628e-05	4.31569e-05	3.3053e-05	1.4989e-05	2.34783e-05	2.19225e-05	1.49752e-05	1.05071e-05	1.54357e-05	1.13136e-05	1.14225e-05	7.44353e-06	3.42041e-06	5.51122e-06	7.19687e-06	4.80709e-06	4.49089e-06	7.47018e-06	0.176447	0.381297	3.82861
AC007448.3	0	0	0	0	0	0	0	0	0	0	0	0	0	0	0	0	0	0
AC007448.5	0	0	0	3.57158e-07	0	0	0	0	0	0	0	0	3.57158e-07	0	0	0	0	0			4
AC007448.4	4.72356e-06	8.31557e-07	1.49524e-06	2.27557e-06	1.67781e-06	8.12868e-07	1.73944e-06	3.4964e-06	0	4.72356e-06	8.31557e-07	8.04197e-07	9.74572e-07	7.94101e-07	5.15277e-07	1.39003e-06	2.76907e-06	0	0.752308	0.88105	4.30368
PSMD12	8.58709e-05	7.75434e-05	6.21239e-05	7.50498e-05	6.39655e-05	5.57423e-05	5.23565e-05	6.39334e-05	8.6247e-05	4.34149e-05	1.30466e-05	9.20694e-06	9.4058e-06	6.92774e-06	7.06093e-06	7.03382e-06	1.77412e-05	2.70316e-05	0.00474019	0.0253624	4.21139
PITPNC1	1.70957e-05	1.29801e-05	1.30255e-05	7.96844e-06	6.31803e-06	1.1341e-05	1.62758e-05	2.24114e-05	2.17483e-05	1.006e-05	5.96572e-06	3.97391e-06	2.03461e-06	1.53502e-06	2.78949e-06	5.2113e-06	9.95145e-06	8.667e-06	0.795822	0.897964	4.7187
AC110921.1	0	0	0	0	0	0	0	0	0	0	0	0	0	0	0	0	0	0
AC079331.3	0	0	0	0	0	0	0	0	0	0	0	0	0	0	0	0	0	0
NOL11	1.77925e-05	1.9666e-05	2.92731e-05	2.7536e-05	2.14901e-05	2.20869e-05	2.64753e-05	2.07031e-05	3.77042e-05	7.4039e-06	5.42664e-06	6.39703e-06	5.51253e-06	3.31928e-06	4.40428e-06	4.96128e-06	9.17356e-06	1.26685e-05	0.0810157	0.22126	4.57247
BPTF	6.5865e-05	3.18018e-05	3.17901e-05	2.5735e-05	1.91309e-05	2.33816e-05	3.13784e-05	2.40786e-05	1.48166e-05	2.0998e-05	7.2436e-06	7.88078e-06	6.0898e-06	3.47244e-06	4.06138e-06	5.91766e-06	9.14357e-06	6.51272e-06	0.453899	0.676566	3.85525
AC134407.1	0	0	0	0	0	0	0	0	0	0	0	0	0	0	0	0	0	0
C17orf58	1.93506e-05	9.94796e-06	5.88375e-06	7.62984e-06	7.3985e-06	5.95319e-06	6.51415e-06	1.03721e-05	5.33322e-06	1.23311e-05	3.88012e-06	2.09643e-06	2.09707e-06	1.99132e-06	1.7214e-06	3.26258e-06	6.58671e-06	2.18196e-06	0.639851	0.812153	3.95215
KPNA2	5.6531e-05	3.05568e-05	3.00031e-05	4.29185e-05	2.16566e-05	4.03206e-05	4.28197e-05	6.33996e-05	5.46303e-05	1.61103e-05	7.23749e-06	6.28995e-06	6.70835e-06	3.42279e-06	5.75169e-06	8.77471e-06	1.91502e-05	1.54852e-05	0.0250462	0.0933408	4.68142
AC145343.1	0	0	0	1.18622e-07	0	1.11999e-06	0	0	1.32775e-06	0	0	0	1.18622e-07	0	1.11999e-06	0	0	7.78052e-07	0.872746	0.931368	5.80846
AC005332.6	2.13832e-06	2.93543e-06	6.21058e-06	7.23666e-06	6.52076e-06	4.60564e-06	5.97042e-06	3.37816e-05	9.85798e-06	1.60186e-06	1.32628e-06	3.37449e-06	2.28486e-06	2.06147e-06	1.51216e-06	2.93708e-06	2.81867e-05	3.60345e-06	0.602315	0.790624	6.16534
AC005332.3	0	1.10731e-06	5.03664e-07	7.42743e-07	1.30256e-06	1.74215e-06	4.11445e-06	6.47203e-06	7.18063e-07	0	1.10731e-06	5.03664e-07	4.60054e-07	6.43569e-07	1.27902e-06	2.97084e-06	5.76476e-06	7.18063e-07	0.528757	0.739838	6.52113
AC005332.5	0	5.16489e-06	4.86615e-07	2.23327e-06	3.80894e-06	2.07146e-06	6.52692e-06	3.02924e-06	5.59013e-06	0	3.70037e-06	3.82073e-07	1.21468e-06	2.40403e-06	1.12891e-06	3.25281e-06	2.16642e-06	4.82434e-06	0.652538	0.821376	5.23634
AC005332.7	0	0	1.79174e-06	0	0	0	0	0	0	0	0	1.79174e-06	0	0	0	0	0	0	0.636393	0.810035	3
AC005332.2	0	0	0	0	0	0	0	0	0	0	0	0	0	0	0	0	0	0
AC005332.4	0	3.12467e-07	4.32136e-06	1.03962e-06	7.88279e-07	4.43139e-07	0	3.74479e-06	1.2823e-06	0	3.12467e-07	3.81648e-06	6.08588e-07	4.5493e-07	3.13704e-07	0	2.76516e-06	1.06693e-06	0.523879	0.735412	5.09932
AC005332.1	0	0	0	2.82291e-07	0	0	0	0	0	0	0	0	2.82291e-07	0	0	0	0	0			4
AMZ2	2.6266e-05	1.81435e-05	1.19278e-05	9.96458e-06	1.26459e-05	9.32974e-06	1.34053e-05	3.95973e-05	2.90203e-05	1.18556e-05	5.47714e-06	3.64358e-06	2.30091e-06	3.25249e-06	2.17957e-06	2.93304e-06	2.07891e-05	1.22115e-05	0.710292	0.853835	4.72832
ARSG	0	5.54232e-06	1.45128e-06	5.25544e-07	7.86592e-07	3.68124e-07	7.67214e-07	2.75879e-06	9.18732e-07	0	3.62967e-06	7.43538e-07	3.19106e-07	4.07136e-07	2.6256e-07	5.43086e-07	2.75879e-06	5.52296e-07	0.821659	0.908755	4.19047
SLC16A6	1.32838e-06	3.74525e-06	0	1.17111e-06	6.52701e-07	9.23943e-07	1.0069e-06	0	0	1.32838e-06	1.84208e-06	0	7.08339e-07	3.77869e-07	5.0429e-07	8.32418e-07	0	0	0.35392	0.590831	3.32554
AC007780.1	0	0	0	0	0	0	0	0	0	0	0	0	0	0	0	0	0	0
WIPI1	1.23086e-05	1.24602e-05	5.84445e-06	1.53638e-05	1.27516e-05	1.22185e-05	2.09474e-05	6.53034e-06	3.73319e-05	8.34303e-06	4.27484e-06	1.65117e-06	3.65402e-06	2.828e-06	2.57626e-06	5.66228e-06	3.58586e-06	1.21204e-05	0.0308917	0.109259	4.59397
PRKAR1A	0.000144816	0.000107521	9.23777e-05	9.33907e-05	0.000112632	9.05181e-05	9.34459e-05	0.000183221	0.000120106	3.28724e-05	1.30128e-05	1.10841e-05	1.05692e-05	1.35308e-05	7.88519e-06	1.01302e-05	4.29611e-05	2.1062e-05	0.0108839	0.0493735	4.61554
FAM20A	0.000126808	8.45448e-05	8.51184e-05	9.25755e-05	7.66779e-05	9.59175e-05	7.13186e-05	0.000102057	0.000154115	4.30716e-05	1.14607e-05	1.14557e-05	1.00804e-05	7.84861e-06	8.71355e-06	8.15789e-06	2.40346e-05	3.321e-05	5.30407e-07	1.08506e-05	4.34838
AC079210.1	0	0	0	0	0	0	0	0	0	0	0	0	0	0	0	0	0	0
LINC01482	4.70656e-06	0	0	0	0	2.75151e-07	0	0	1.87249e-06	3.63542e-06	0	0	0	0	2.75151e-07	0	0	1.87249e-06	0.00451165	0.0243831	1.27616
AC011591.1	0	0	1.20027e-06	0	1.04102e-06	0	3.5499e-07	0	9.76127e-07	0	0	8.90777e-07	0	6.32693e-07	0	3.5499e-07	0	7.7259e-07	0.349786	0.586443	4.34885
ABCA8	4.46547e-05	3.24762e-05	3.73637e-05	3.26521e-05	3.704e-05	4.11342e-05	3.47205e-05	2.22214e-05	3.69849e-05	1.39512e-05	7.7023e-06	6.51832e-06	5.20011e-06	7.58155e-06	5.17702e-06	6.80519e-06	9.85759e-06	1.58485e-05	0.0112447	0.0506126	4.26952
ABCA9-AS1	0	0	0	0	0	0	0	0	0	0	0	0	0	0	0	0	0	0
ABCA9	1.43186e-05	1.40575e-05	7.38853e-06	1.18173e-05	1.02981e-05	1.4376e-05	1.0171e-05	1.72709e-06	6.74583e-06	8.59111e-06	4.45238e-06	1.87212e-06	3.80337e-06	2.27435e-06	8.11729e-06	2.66418e-06	1.21883e-06	3.83584e-06	0.444632	0.669098	3.97638
ABCA6	4.28604e-05	3.62797e-05	4.07247e-05	2.72996e-05	3.02096e-05	1.94337e-05	2.30575e-05	2.62933e-05	1.85563e-05	1.98318e-05	8.61651e-06	7.60957e-06	6.01906e-06	5.20659e-06	2.95163e-06	6.47292e-06	1.13015e-05	7.63405e-06	0.0467883	0.147259	4.00633
ABCA10	1.02115e-06	2.51765e-06	3.75622e-07	1.6501e-06	2.28623e-06	8.97648e-08	2.80828e-06	5.1522e-06	2.25382e-06	1.02115e-06	1.27376e-06	2.99594e-07	1.05918e-06	1.21504e-06	8.97648e-08	2.04594e-06	5.1522e-06	1.30525e-06	0.590339	0.781723	5.44802
AC005495.2	0	0	0	0	0	0	0	0	0	0	0	0	0	0	0	0	0	0
ABCA5	2.55532e-05	2.38312e-05	2.62428e-05	2.16439e-05	2.03729e-05	2.25462e-05	2.35379e-05	7.65059e-06	1.75027e-05	1.09249e-05	8.16383e-06	7.50596e-06	4.24334e-06	3.47528e-06	3.5036e-06	5.16068e-06	3.11559e-06	8.14725e-06	0.0243546	0.0914022	4.09404
MAP2K6	1.86681e-06	3.70755e-06	8.13195e-06	3.85004e-06	7.46186e-06	9.68371e-07	4.87757e-06	0	7.65003e-06	1.86681e-06	2.00132e-06	5.17783e-06	1.51777e-06	3.04985e-06	5.49263e-07	2.47672e-06	0	5.357e-06	0.137817	0.322911	4.09344
AC002546.1	0	0	0	0	0	0	0	0	0	0	0	0	0	0	0	0	0	0
LINC01483	0	0	0	0	0	0	0	0	0	0	0	0	0	0	0	0	0	0
LINC01497	0	0	0	0	0	0	0	0	0	0	0	0	0	0	0	0	0	0
AC005208.1	0	0	0	0	0	0	0	0	0	0	0	0	0	0	0	0	0	0
LINC01028	0	0	0	0	0	0	0	0	0	0	0	0	0	0	0	0	0	0
KCNJ16	0	0	1.41359e-07	3.21707e-07	1.56138e-06	2.06897e-06	1.38699e-06	5.85155e-07	5.5976e-06	0	0	1.41359e-07	3.21707e-07	8.69669e-07	9.13083e-07	7.3097e-07	5.85155e-07	2.99607e-06	0.2787	0.508651	5.9882
KCNJ2-AS1	0	3.64838e-06	0	0	0	2.02214e-07	0	0	0	0	3.64838e-06	0	0	0	2.02214e-07	0	0	0	0.696081	0.844797	2.21006
KCNJ2	1.76194e-06	1.67862e-06	3.54703e-07	5.38135e-06	8.82367e-07	9.10181e-07	5.37802e-06	0	0	1.76194e-06	1.67862e-06	3.54703e-07	2.56073e-06	6.99416e-07	5.72052e-07	2.31446e-06	0	0	0.0194027	0.0763591	4.60188
AC011990.1	0	0	0	0	0	0	0	0	0	0	0	0	0	0	0	0	0	0
AC007423.1	1.30977e-06	4.16414e-06	2.95673e-06	2.36095e-06	5.89226e-07	2.9102e-06	5.81279e-07	0	0	1.30977e-06	1.95833e-06	1.28733e-06	1.01745e-06	3.44106e-07	1.63542e-06	5.81279e-07	0	0	0.312089	0.546657	3.52523
CASC17	0	0	0	0	0	0	0	0	0	0	0	0	0	0	0	0	0	0
AC118653.1	0	0	0	0	0	0	0	0	0	0	0	0	0	0	0	0	0	0
AC007432.1	0	0	0	0	0	0	0	0	0	0	0	0	0	0	0	0	0	0
AC005144.1	0	0	0	0	0	0	0	0	0	0	0	0	0	0	0	0	0	0
ROCR	0	0	0	0	0	0	3.28775e-07	0	1.22255e-05	0	0	0	0	0	0	3.28775e-07	0	8.57875e-06			7
LINC01152	0	0	0	0	4.53615e-07	0	0	0	0	0	0	0	0	4.53615e-07	0	0	0	0			5
SOX9-AS1	7.66747e-06	6.58761e-06	6.47102e-06	7.15033e-06	1.41425e-05	1.01936e-05	1.04159e-05	1.79801e-05	1.03507e-05	6.54502e-06	3.3386e-06	2.65044e-06	1.88633e-06	4.39514e-06	2.41244e-06	2.60588e-06	8.22128e-06	5.12694e-06	0.0270828	0.0990131	5.17915
LINC02097	0	0	0	0	0	0	0	0	0	0	0	0	0	0	0	0	0	0
SOX9	3.07465e-05	3.29066e-05	1.52669e-05	1.40451e-05	2.55009e-05	1.59221e-05	1.82774e-05	1.85523e-05	4.76767e-05	1.49875e-05	9.72225e-06	3.8482e-06	3.26507e-06	7.00022e-06	2.88675e-06	3.82776e-06	8.01352e-06	1.51941e-05	0.551713	0.75658	4.07632
LINC00511	0	0	0	0	1.87869e-07	0	2.2136e-06	0	7.95303e-06	0	0	0	0	1.87869e-07	0	2.2136e-06	0	7.26867e-06	0.776091	0.890039	6.84354
LINC02003	0	0	0	0	0	0	0	0	0	0	0	0	0	0	0	0	0	0
AC007639.1	0	0	0	0	0	0	0	0	0	0	0	0	0	0	0	0	0	0
AC080037.2	0	0	0	0	0	0	0	0	0	0	0	0	0	0	0	0	0	0
SLC39A11	8.61894e-05	4.65135e-05	3.24284e-05	3.22921e-05	4.34892e-05	4.23881e-05	3.89241e-05	9.94241e-06	2.73644e-05	3.79046e-05	1.00934e-05	5.75436e-06	4.75436e-06	6.03651e-06	6.1508e-06	6.22478e-06	3.86101e-06	7.81817e-06	3.47035e-05	0.00040764	3.70131
AC011120.1	0	0	0	0	0	0	0	0	0	0	0	0	0	0	0	0	0	0
SSTR2	1.71225e-05	6.51895e-06	1.14076e-05	7.26065e-06	9.20746e-06	6.82172e-06	4.03994e-06	1.54909e-05	6.22809e-06	1.34319e-05	3.72637e-06	3.4117e-06	2.38733e-06	2.33056e-06	2.11441e-06	1.50812e-06	9.96462e-06	3.72958e-06	0.233545	0.455842	4.27124
COG1	8.96093e-06	9.45146e-06	7.94211e-06	7.66489e-06	1.09276e-05	6.01963e-06	5.44149e-06	6.21215e-06	3.53738e-05	5.78492e-06	3.84422e-06	2.29646e-06	2.076e-06	3.03285e-06	1.83409e-06	2.44449e-06	2.87827e-06	2.01251e-05	0.785908	0.89655	4.16627
AC097641.2	0	0	0	0	0	2.89812e-07	0	0	0	0	0	0	0	0	2.89812e-07	0	0	0			6
FAM104A	2.99294e-05	1.60481e-05	1.39568e-05	1.38484e-05	1.29134e-05	6.87041e-06	2.49694e-05	3.55582e-05	2.90758e-05	1.42128e-05	6.1908e-06	4.65967e-06	2.98639e-06	3.17144e-06	1.52265e-06	7.68001e-06	1.82683e-05	1.2756e-05	0.403469	0.633859	4.70057
C17orf80	0	4.65946e-06	1.15082e-06	2.46024e-06	9.92038e-07	5.23639e-06	2.45489e-06	0	1.53684e-06	0	2.71252e-06	7.37518e-07	1.09852e-06	6.60207e-07	1.8289e-06	1.30136e-06	0	9.84785e-07	0.0810647	0.221359	4.49309
AC087301.1	0	0	0	0	0	0	0	0	0	0	0	0	0	0	0	0	0	0
CPSF4L	0	0	0	0	0	0	0	0	0	0	0	0	0	0	0	0	0	0
CDC42EP4	2.62171e-05	2.78799e-05	1.96802e-05	3.35425e-05	1.52513e-05	1.79065e-05	2.60929e-05	3.16834e-05	3.04713e-05	1.36001e-05	7.61844e-06	5.28175e-06	8.39433e-06	2.3227e-06	3.10861e-06	4.89951e-06	1.17546e-05	7.54705e-06	0.254562	0.481302	4.51442
SDK2	9.72861e-06	3.78689e-07	1.3114e-06	0	7.56496e-07	0	1.8274e-06	0	0	9.72861e-06	3.78689e-07	1.3114e-06	0	5.80127e-07	0	1.57864e-06	0	0	0.683993	0.838793	2.21348
AC124804.1	0	0	0	0	0	0	0	0	0	0	0	0	0	0	0	0	0	0
AC032019.1	0	0	0	0	0	0	0	0	0	0	0	0	0	0	0	0	0	0
AC032019.2	0	0	0	0	0	0	0	0	0	0	0	0	0	0	0	0	0	0
AC125421.1	0	0	0	0	0	0	0	0	0	0	0	0	0	0	0	0	0	0
LINC00469	0	0	0	0	0	0	0	0	0	0	0	0	0	0	0	0	0	0
LINC02092	0	0	0	0	0	0	0	0	0	0	0	0	0	0	0	0	0	0
AC125421.2	0	0	0	0	0	0	0	0	0	0	0	0	0	0	0	0	0	0
AC137735.1	0	0	0	0	0	0	0	0	0	0	0	0	0	0	0	0	0	0
AC137735.3	0	0	0	0	0	0	0	0	0	0	0	0	0	0	0	0	0	0
AC137735.2	0	0	0	0	0	0	0	0	0	0	0	0	0	0	0	0	0	0
LINC02074	0	0	0	0	0	0	0	0	0	0	0	0	0	0	0	0	0	0
RPL38	0.000502036	0.000505101	0.00048609	0.000509534	0.000508293	0.000494535	0.000499247	0.000473999	0.000429756	4.61661e-05	3.09811e-05	2.26911e-05	2.19797e-05	2.08143e-05	1.98266e-05	2.34356e-05	4.31477e-05	3.65151e-05	5.69461e-05	0.000624186	4.47469
AC100786.1	0	1.01779e-06	1.11733e-06	0	0	0	0	0	0	0	7.77703e-07	1.11733e-06	0	0	0	0	0	0	0.152237	0.345807	2.52331
TTYH2	1.3774e-06	2.5319e-06	1.19316e-06	4.29309e-06	6.34568e-06	3.20486e-06	5.00485e-06	2.05559e-06	5.15514e-06	1.3774e-06	1.75926e-06	7.4164e-07	2.0049e-06	2.21712e-06	1.50503e-06	2.19091e-06	2.05559e-06	3.5803e-06	0.218357	0.436893	4.98449
AC100786.2	0	0	0	0	0	0	0	0	0	0	0	0	0	0	0	0	0	0
DNAI2	0	0	0	0	0	0	0	0	0	0	0	0	0	0	0	0	0	0
AC103809.1	0	0	0	0	0	0	0	0	0	0	0	0	0	0	0	0	0	0
KIF19	0	7.36775e-06	1.60497e-06	0	1.0799e-06	1.97817e-06	6.49773e-07	0	8.06951e-07	0	5.61183e-06	1.42216e-06	0	6.75907e-07	1.29563e-06	4.92915e-07	0	6.02077e-07	0.630262	0.809809	3.26226
BTBD17	0	0	0	0	0	0	0	0	0	0	0	0	0	0	0	0	0	0
GPR142	0	0	0	0	0	0	0	0	0	0	0	0	0	0	0	0	0	0
GPRC5C	0.000157864	0.000110354	0.000110195	0.000112544	0.00010446	0.000119454	9.40052e-05	9.67487e-05	0.000142703	3.67552e-05	1.30908e-05	1.08449e-05	1.54119e-05	8.33068e-06	1.19359e-05	9.12176e-06	2.59213e-05	2.70195e-05	2.25719e-05	0.000280602	4.22955
CD300A	3.09142e-05	2.59316e-05	1.62e-05	1.68187e-05	1.32335e-05	1.2393e-05	2.04397e-05	2.11171e-05	2.01425e-05	1.56597e-05	8.44166e-06	4.23886e-06	3.79079e-06	3.33443e-06	2.72291e-06	6.28048e-06	1.14556e-05	6.85545e-06	0.79278	0.896578	4.14646
CD300LB	0	9.4715e-06	5.87092e-06	2.6979e-06	3.58962e-06	6.8787e-06	2.4857e-06	3.18946e-06	1.99998e-05	0	4.74198e-06	3.33276e-06	1.25322e-06	1.56707e-06	3.42693e-06	1.23808e-06	2.25953e-06	1.43017e-05	0.815248	0.906873	4.37293
CD300C	0	9.57945e-07	0	7.68748e-07	5.13927e-07	1.07051e-06	3.88797e-07	0	3.79283e-07	0	7.40602e-07	0	5.63405e-07	3.65587e-07	4.90015e-07	3.88797e-07	0	3.79283e-07	0.476626	0.696751	4.515
CD300LD	0	0	0	0	0	0	0	0	0	0	0	0	0	0	0	0	0	0
C17orf77	0	0	1.56394e-07	0	0	2.57317e-07	0	0	0	0	0	1.56394e-07	0	0	2.57317e-07	0	0	0			4.86592
AC064805.1	0	3.12467e-07	8.99928e-08	0	0	2.90506e-07	0	0	0	0	3.12467e-07	8.99928e-08	0	0	2.90506e-07	0	0	0			3.80675
CD300E	2.50765e-05	6.85474e-06	1.4808e-05	1.62133e-05	9.61315e-06	7.59748e-06	5.85543e-06	1.57064e-05	1.9374e-05	1.48261e-05	3.73028e-06	7.04386e-06	6.2152e-06	3.84651e-06	2.74689e-06	2.54568e-06	8.65273e-06	9.08461e-06	0.799486	0.899894	4.01428
AC064805.2	0	0	0	0	2.56978e-07	0	0	0	0	0	0	0	0	2.56978e-07	0	0	0	0			5
RAB37	9.48468e-07	1.00452e-05	3.81753e-06	1.15193e-05	1.1289e-05	9.83199e-06	7.31346e-06	1.12174e-05	4.85597e-06	9.48468e-07	4.66983e-06	1.67811e-06	3.12413e-06	4.04994e-06	2.94513e-06	3.72056e-06	8.38126e-06	2.72021e-06	0.298105	0.530952	5.07619
CD300LF	1.00348e-05	6.7324e-06	4.7905e-06	7.94046e-06	1.0101e-06	7.51423e-06	1.89367e-06	0	5.58146e-07	7.44388e-06	4.83107e-06	2.08915e-06	3.35795e-06	5.27753e-07	6.3792e-06	1.14593e-06	0	5.58146e-07	0.47306	0.693668	3.3326
AC016888.1	0	0	0	0	0	0	0	0	0	0	0	0	0	0	0	0	0	0
SLC9A3R1	0.000294926	0.000283114	0.000261197	0.000216355	0.000222491	0.000224298	0.000231536	0.0002356	0.000234632	4.6756e-05	2.48386e-05	2.17049e-05	1.26732e-05	1.35015e-05	1.22356e-05	1.47053e-05	4.21531e-05	3.20266e-05	9.94477e-07	1.87964e-05	4.30256
NAT9	1.90988e-06	1.07174e-05	1.40853e-05	1.34597e-05	1.73779e-05	9.98935e-06	3.32857e-05	1.07889e-05	3.49161e-05	1.40035e-06	5.82913e-06	4.03393e-06	6.59037e-06	3.94418e-06	2.65499e-06	2.06181e-05	4.91634e-06	1.02776e-05	0.0134588	0.0581902	5.24643
TMEM104	8.92499e-06	1.0318e-05	9.83168e-06	1.24885e-05	8.87838e-06	3.40888e-06	2.42102e-06	5.16883e-06	2.12886e-05	7.69506e-06	4.77191e-06	4.11171e-06	4.73217e-06	3.67102e-06	8.72982e-07	1.16897e-06	3.44941e-06	1.19744e-05	0.471849	0.692662	3.77852
GRIN2C	0	0	0	0	0	0	0	0	3.80342e-06	0	0	0	0	0	0	0	0	3.80342e-06
FDXR	4.23758e-05	1.53242e-05	1.32083e-05	1.42232e-05	1.98927e-05	1.49679e-05	1.15638e-05	1.30962e-05	5.28128e-05	1.8786e-05	3.86739e-06	3.54223e-06	3.26084e-06	5.02656e-06	3.06049e-06	2.36021e-06	6.05302e-06	2.34558e-05	0.567135	0.76482	3.7644
FADS6	1.06799e-06	7.39993e-06	1.92465e-06	3.99063e-06	2.4817e-06	3.40659e-06	2.58573e-06	4.29713e-06	2.91917e-05	1.06799e-06	3.09213e-06	8.10441e-07	1.44086e-06	9.78143e-07	1.78759e-06	1.68625e-06	4.29713e-06	2.01345e-05	0.526869	0.738009	4.52707
USH1G	0	0	0	0	0	0	0	0	0	0	0	0	0	0	0	0	0	0
OTOP2	0	0	0	0	0	0	0	0	0	0	0	0	0	0	0	0	0	0
OTOP3	0	0	0	0	0	0	0	0	0	0	0	0	0	0	0	0	0	0
HID1	1.17037e-05	1.86859e-06	8.55301e-06	5.79735e-06	5.16882e-06	7.58885e-06	6.77271e-06	3.31872e-05	3.95946e-05	1.17037e-05	1.33141e-06	5.33728e-06	2.78191e-06	2.02896e-06	2.63922e-06	2.03235e-06	1.82619e-05	1.09475e-05	0.0055046	0.0287349	5.56265
HID1-AS1	0	1.22226e-06	0	0	0	0	0	0	0	0	1.22226e-06	0	0	0	0	0	0	0	0.390146	0.622432	2
CDR2L	5.78809e-06	1.78419e-06	7.07948e-06	1.93605e-06	4.32299e-06	7.55446e-06	9.82375e-06	5.53329e-05	2.19674e-05	4.20366e-06	1.21481e-06	3.59794e-06	7.07788e-07	1.76557e-06	2.63729e-06	4.82029e-06	3.28332e-05	9.69652e-06	0.0913093	0.240723	6.58724
MRPL58	5.13455e-05	3.46879e-05	3.18463e-05	2.14575e-05	2.45052e-05	2.52971e-05	2.73601e-05	3.72751e-05	1.97927e-05	1.95648e-05	7.51758e-06	6.58266e-06	3.55069e-06	5.43115e-06	3.82462e-06	4.83642e-06	1.25634e-05	7.32924e-06	0.774391	0.889831	4.20105
KCTD2	1.37109e-06	8.90564e-06	8.90018e-06	9.60322e-06	6.73044e-06	7.46111e-06	3.73164e-06	3.18189e-05	2.91701e-05	1.37109e-06	4.65085e-06	4.06252e-06	4.08585e-06	2.23411e-06	2.83284e-06	1.31519e-06	1.20282e-05	1.46222e-05	0.080655	0.220582	5.64665
ATP5PD	0.000160981	0.000180513	0.000164629	0.000162015	0.000142814	0.000142037	0.00015138	0.000106316	9.72024e-05	2.99913e-05	1.82155e-05	1.77818e-05	1.84153e-05	9.87147e-06	1.06325e-05	1.11035e-05	2.17989e-05	2.15052e-05	3.47624e-07	7.54344e-06	4.24589
SLC16A5	6.60765e-06	3.66825e-07	1.65364e-06	1.04808e-06	1.02352e-06	2.08057e-06	1.45603e-06	0	6.69269e-06	6.60765e-06	3.66825e-07	1.10484e-06	4.7522e-07	6.33841e-07	1.35339e-06	7.29299e-07	0	5.12697e-06	0.905818	0.949171	3.1109
ARMC7	3.08763e-06	9.02923e-06	3.75119e-06	3.82798e-06	6.83163e-06	8.26153e-06	7.58243e-06	6.64697e-06	1.02045e-05	3.08763e-06	5.07562e-06	1.61531e-06	1.3201e-06	1.59116e-06	2.71887e-06	3.9856e-06	3.90064e-06	4.04435e-06	0.0570271	0.170676	4.84901
NT5C	1.72206e-05	2.09648e-05	1.77044e-05	2.4504e-05	2.98066e-05	2.00636e-05	2.27001e-05	5.39823e-05	7.31538e-05	6.34981e-06	7.92317e-06	4.3936e-06	4.62301e-06	7.72781e-06	3.87806e-06	4.07202e-06	1.96599e-05	1.89473e-05	0.0362217	0.122042	5.17261
JPT1	3.9204e-05	5.23205e-05	3.20395e-05	2.97762e-05	2.33376e-05	4.94027e-05	4.08794e-05	3.62958e-05	4.87716e-05	1.6845e-05	1.25657e-05	5.73245e-06	4.80559e-06	4.53551e-06	8.72717e-06	6.71828e-06	1.33604e-05	1.25562e-05	0.000695261	0.00526029	4.44738
AC022211.3	0	0	0	0	0	0	0	0	0	0	0	0	0	0	0	0	0	0
AC022211.1	0	0	0	0	0	0	0	0	0	0	0	0	0	0	0	0	0	0
SUMO2	0.000218823	0.000102824	0.000117529	0.000110943	0.000114993	9.90123e-05	9.96641e-05	0.000164912	0.000194448	4.09475e-05	1.48626e-05	1.17909e-05	1.07426e-05	1.27002e-05	7.84287e-06	1.10723e-05	4.26651e-05	3.64275e-05	0.0138631	0.0596076	4.28386
NUP85	1.34781e-05	3.91878e-05	2.13332e-05	1.87359e-05	2.3716e-05	2.90393e-05	2.46328e-05	2.62504e-05	3.44618e-05	6.18655e-06	9.55655e-06	4.04963e-06	4.30663e-06	4.21434e-06	5.46508e-06	4.39916e-06	1.00949e-05	8.62712e-06	0.0256663	0.0952995	4.61389
GGA3	2.83539e-05	2.07376e-05	1.53404e-05	1.38194e-05	1.47529e-05	1.33746e-05	1.63744e-05	5.08196e-06	1.53953e-05	2.4792e-05	6.60267e-06	4.81008e-06	3.4119e-06	3.80663e-06	3.40082e-06	4.22229e-06	4.1531e-06	5.49088e-06	0.184643	0.391603	3.75809
MRPS7	6.01007e-05	7.52277e-05	8.42658e-05	7.02289e-05	6.79608e-05	6.4313e-05	6.88918e-05	0.000109562	0.000113001	1.50582e-05	1.21792e-05	1.22414e-05	7.55863e-06	7.36427e-06	6.94375e-06	8.7047e-06	3.9442e-05	2.68379e-05	0.00160865	0.0105216	4.71016
MIF4GD	6.41455e-07	7.61658e-06	5.6967e-06	9.3392e-06	1.45855e-05	4.39045e-06	9.7682e-06	1.03422e-05	3.52611e-05	6.41455e-07	2.79415e-06	1.55572e-06	2.57242e-06	6.05989e-06	1.73818e-06	3.22e-06	1.03422e-05	1.51431e-05	0.0794409	0.218316	5.14116
AC022211.2	0	0	0	0	0	0	0	0	0	0	0	0	0	0	0	0	0	0
SLC25A19	2.71002e-05	4.63597e-06	5.39814e-06	6.4336e-06	6.58931e-06	5.38814e-06	5.589e-06	1.43691e-05	2.89962e-05	2.01637e-05	2.38004e-06	1.88349e-06	1.5918e-06	2.47105e-06	2.00037e-06	1.88694e-06	6.41885e-06	1.18991e-05	0.195897	0.407162	3.94223
GRB2	4.72164e-05	5.90934e-05	4.96235e-05	4.85812e-05	4.31689e-05	4.20175e-05	4.41139e-05	6.86675e-05	4.80574e-05	1.74336e-05	1.2758e-05	1.26744e-05	6.69081e-06	8.02945e-06	5.87015e-06	7.03357e-06	2.23887e-05	2.57898e-05	0.00629695	0.0320132	4.55842
AC011933.4	0	0	0	0	0	0	0	0	0	0	0	0	0	0	0	0	0	0
AC011933.2	0	0	0	0	0	0	0	0	0	0	0	0	0	0	0	0	0	0
AC011933.3	0	0	0	0	0	0	0	0	0	0	0	0	0	0	0	0	0	0
TMEM94	1.33061e-05	9.02127e-06	9.75964e-06	1.39698e-05	1.03596e-05	5.28553e-06	9.09415e-06	2.27977e-05	2.17664e-05	6.20665e-06	4.34542e-06	2.70685e-06	3.85722e-06	2.49879e-06	1.87127e-06	3.0527e-06	8.14964e-06	1.06072e-05	0.0835968	0.226148	4.7659
CASKIN2	7.24325e-06	1.20861e-05	1.65942e-05	2.00597e-05	2.87728e-05	2.21968e-05	2.94908e-05	1.2782e-05	3.59782e-05	4.33621e-06	4.38503e-06	4.41048e-06	3.63846e-06	6.28523e-06	4.44829e-06	7.64428e-06	5.21773e-06	1.28578e-05	0.000486453	0.00389685	5.007
TSEN54	3.47742e-06	4.59923e-06	1.0946e-05	5.56574e-06	7.08873e-06	1.11002e-05	9.95946e-06	2.24506e-05	2.09174e-05	2.06663e-06	2.02601e-06	3.64335e-06	1.58572e-06	1.64619e-06	3.16912e-06	3.03024e-06	1.37004e-05	5.94619e-06	0.52559	0.73709	5.57464
LLGL2	3.43581e-05	1.71149e-05	1.53387e-05	9.48554e-06	2.27541e-05	2.20586e-05	3.30386e-05	4.4534e-05	5.05255e-05	1.63723e-05	5.11882e-06	4.02425e-06	1.94993e-06	5.37782e-06	3.78921e-06	6.84417e-06	1.36838e-05	1.12429e-05	1.96188e-05	0.000246935	4.96375
MYO15B	3.94025e-05	2.30473e-05	2.63677e-05	3.03517e-05	2.62424e-05	2.94785e-05	3.93448e-05	0.000111969	0.000144866	1.25619e-05	7.52347e-06	5.94581e-06	6.99931e-06	4.21335e-06	4.73401e-06	1.02937e-05	2.59386e-05	2.88382e-05	0.00459249	0.0247342	5.41151
RECQL5	1.95888e-06	4.49243e-06	6.06462e-06	6.77939e-06	5.17208e-06	8.38404e-06	9.22488e-06	2.35715e-05	3.57111e-05	1.44437e-06	1.91183e-06	2.08054e-06	1.64842e-06	2.44771e-06	2.55315e-06	2.69169e-06	8.86419e-06	1.46781e-05	0.100101	0.256125	5.87325
SMIM5	0	1.8665e-06	2.73715e-07	2.43568e-06	7.05255e-07	1.62517e-06	2.47998e-06	0	1.14796e-05	0	1.56394e-06	2.73715e-07	1.85161e-06	5.47705e-07	8.73152e-07	1.21339e-06	0	6.66891e-06	0.544733	0.751633	4.78719
SMIM6	6.30372e-06	2.48241e-06	2.1924e-06	3.82495e-06	2.82802e-06	5.11455e-06	3.35273e-06	2.60972e-06	3.72187e-06	5.42264e-06	1.5974e-06	7.75727e-07	1.70373e-06	1.46229e-06	2.93472e-06	1.41924e-06	2.00025e-06	2.9017e-06	0.797615	0.898804	4.26075
SAP30BP	4.36566e-05	4.32062e-05	4.79883e-05	4.36496e-05	3.83301e-05	3.68289e-05	4.33673e-05	5.52007e-05	7.93348e-05	1.71413e-05	9.53428e-06	9.14517e-06	8.68276e-06	6.32345e-06	5.03071e-06	6.71153e-06	1.71176e-05	1.85662e-05	0.071439	0.201757	4.56078
AC087749.2	0	0	0	0	0	0	0	0	0	0	0	0	0	0	0	0	0	0
AC087749.1	0	0	0	0	0	0	0	0	0	0	0	0	0	0	0	0	0	0
ITGB4	6.33511e-07	2.41453e-06	7.50686e-07	1.03794e-06	9.19214e-07	5.95135e-06	5.12489e-06	2.80947e-05	6.27439e-05	6.33511e-07	2.41453e-06	5.31168e-07	6.02015e-07	4.88453e-07	2.06892e-06	2.45574e-06	1.21357e-05	1.90088e-05	0.00127955	0.0086735	6.96249
GALK1	9.85831e-05	8.9983e-05	7.81285e-05	7.68147e-05	7.83278e-05	8.8569e-05	8.44608e-05	6.0669e-05	0.000134432	2.02189e-05	1.25797e-05	9.10514e-06	8.95507e-06	7.63498e-06	8.9293e-06	9.29611e-06	1.67333e-05	2.57329e-05	0.00156009	0.0102509	4.30156
H3F3B	0.00051166	0.000430463	0.000400658	0.000378626	0.000370528	0.000378005	0.000407902	0.000590989	0.000514135	4.7773e-05	2.88892e-05	2.30521e-05	1.90993e-05	1.9255e-05	1.59818e-05	2.48283e-05	7.02163e-05	4.54744e-05	0.26664	0.496903	4.55282
UNK	1.55104e-06	9.56109e-06	9.33455e-06	5.64197e-06	1.13872e-05	8.6273e-06	1.31919e-05	1.45085e-05	6.6192e-06	1.1022e-06	3.62996e-06	3.06323e-06	1.43371e-06	2.97208e-06	2.02792e-06	3.54357e-06	7.32768e-06	2.36693e-06	0.275026	0.505985	5.26202
AC087289.1	0	0	0	0	0	0	0	0	0	0	0	0	0	0	0	0	0	0
UNC13D	1.1272e-05	1.83448e-05	1.28914e-05	6.7285e-06	4.80236e-06	1.23794e-05	1.42369e-05	2.76207e-05	6.01225e-05	7.19623e-06	8.85922e-06	8.44357e-06	1.85719e-06	1.60682e-06	3.66033e-06	4.62451e-06	1.05733e-05	2.00886e-05	0.0581801	0.173127	4.91763
WBP2	0.000148747	0.000129469	9.45714e-05	8.96728e-05	0.000111988	0.0001138	0.000138823	0.000151327	0.000174159	3.74754e-05	1.67229e-05	9.76082e-06	7.59349e-06	9.81317e-06	9.44568e-06	1.80568e-05	3.2324e-05	2.90549e-05	2.31769e-05	0.000285843	4.57402
TRIM47	2.03278e-05	3.0252e-05	2.59323e-05	2.57891e-05	2.75635e-05	3.42528e-05	4.4589e-05	0.000147374	0.000106976	1.22062e-05	7.71373e-06	5.93746e-06	4.84649e-06	6.24472e-06	6.41902e-06	8.06629e-06	4.51029e-05	2.18757e-05	3.92296e-06	6.21547e-05	5.88697
AC087289.5	0	0	0	2.85414e-07	1.56877e-07	2.18532e-06	4.9107e-07	0	0	0	0	0	2.85414e-07	1.56877e-07	1.54714e-06	4.9107e-07	0	0	0.902043	0.947452	5.92412
TRIM65	3.60717e-06	3.84715e-06	2.15494e-06	7.44605e-07	4.59158e-07	9.67017e-07	9.26752e-07	0	8.17004e-06	3.60717e-06	3.18225e-06	1.61605e-06	3.75511e-07	3.35311e-07	5.10561e-07	8.34673e-07	0	4.68552e-06	0.963938	0.978147	2.78039
AC087289.2	0	0	0	0	0	0	0	0	0	0	0	0	0	0	0	0	0	0
MRPL38	2.01974e-05	6.9982e-05	5.53412e-05	6.81871e-05	5.56763e-05	7.30886e-05	7.21345e-05	9.77207e-05	8.70526e-05	7.42026e-06	1.15761e-05	8.65102e-06	6.84637e-06	6.40852e-06	7.00335e-06	8.31853e-06	2.94768e-05	1.80583e-05	4.32649e-09	1.46869e-07	5.07986
FBF1	0	6.70005e-06	2.09395e-06	2.84087e-07	7.82953e-07	5.06819e-07	1.38083e-06	0	3.84447e-06	0	6.70005e-06	1.23367e-06	2.84087e-07	5.47329e-07	3.76376e-07	7.84333e-07	0	3.28585e-06	0.654747	0.822768	3.18672
ACOX1	0.000236377	0.00025504	0.000238852	0.000237848	0.000211833	0.000196212	0.000193081	0.000237297	0.000180366	4.2526e-05	2.58899e-05	1.72397e-05	1.74978e-05	1.34596e-05	1.17434e-05	1.48493e-05	3.86957e-05	2.81934e-05	3.07649e-07	6.77895e-06	4.37344
AC087289.4	0	0	0	0	0	0	0	0	0	0	0	0	0	0	0	0	0	0
TEN1	4.04795e-05	5.07482e-05	3.00506e-05	2.81926e-05	3.03882e-05	2.72695e-05	3.81697e-05	3.86484e-05	3.28059e-05	1.30658e-05	1.13533e-05	7.00598e-06	5.02792e-06	4.1866e-06	4.2621e-06	6.43949e-06	1.47466e-05	1.59449e-05	0.298525	0.531327	4.35586
CDK3	3.65446e-05	1.7213e-05	1.78302e-05	1.23592e-05	1.60875e-05	1.82251e-05	1.25772e-05	2.1352e-05	5.52097e-05	1.37269e-05	6.01678e-06	6.93731e-06	3.18699e-06	3.74395e-06	3.37972e-06	4.42526e-06	7.50579e-06	1.98762e-05	0.478433	0.698453	4.09059
EVPL	0	0	0	0	0	0	0	0	0	0	0	0	0	0	0	0	0	0
SRP68	5.67948e-05	4.10379e-05	3.4426e-05	4.15666e-05	3.86089e-05	3.23058e-05	3.80747e-05	1.07767e-05	4.37652e-05	2.68866e-05	8.18001e-06	8.03119e-06	6.01259e-06	7.38591e-06	4.39772e-06	5.90954e-06	4.73561e-06	1.0913e-05	0.000268076	0.00233993	3.9103
ZACN	0	0	0	0	0	0	3.53933e-07	0	0	0	0	0	0	0	0	2.58796e-07	0	0			7
GALR2	0	0	0	0	0	0	0	0	0	0	0	0	0	0	0	0	0	0
EXOC7	8.3572e-05	3.05884e-05	3.47901e-05	2.38666e-05	2.62833e-05	3.03405e-05	2.88539e-05	0.00010643	9.37812e-05	3.43883e-05	7.18071e-06	6.49332e-06	3.76591e-06	4.14084e-06	5.47221e-06	4.61982e-06	4.11078e-05	2.96552e-05	0.611292	0.797639	4.69247
FOXJ1	0	1.18491e-06	2.10076e-07	0	5.48366e-07	6.34353e-07	0	0	0	0	1.18491e-06	2.10076e-07	0	5.48366e-07	4.49491e-07	0	0	0	0.854426	0.926131	3.70407
RNF157-AS1	0	0	0	0	0	0	0	0	0	0	0	0	0	0	0	0	0	0
RNF157	0	3.45552e-07	2.64141e-07	1.16161e-06	1.37704e-06	1.28388e-06	7.97367e-07	7.21018e-06	1.08509e-05	0	3.45552e-07	2.64141e-07	8.75225e-07	8.09957e-07	8.08776e-07	6.99843e-07	4.30546e-06	4.22158e-06	0.0875075	0.233521	6.75104
UBALD2	0.000129806	7.79738e-05	6.783e-05	9.52421e-05	8.30497e-05	8.95814e-05	8.61271e-05	0.000123511	0.00016139	3.51869e-05	1.27169e-05	1.08121e-05	9.79837e-06	8.59754e-06	1.02984e-05	8.86606e-06	2.2922e-05	2.90808e-05	7.18861e-07	1.40839e-05	4.53304
QRICH2	0	0	1.28325e-06	9.37351e-07	1.89654e-06	2.57329e-06	4.69691e-06	9.49273e-06	5.78026e-06	0	0	7.12447e-07	4.80283e-07	9.62026e-07	1.33818e-06	3.67636e-06	6.85207e-06	5.22867e-06	0.522645	0.734189	6.76922
PRPSAP1	6.14216e-05	3.94819e-05	3.30965e-05	4.99113e-05	2.48396e-05	3.00724e-05	3.66082e-05	3.72062e-05	4.42894e-05	2.80434e-05	8.86974e-06	6.2711e-06	9.32134e-06	3.57414e-06	3.88687e-06	6.86202e-06	1.33797e-05	1.21255e-05	0.003457	0.0196279	4.15132
SPHK1	4.91684e-05	5.62392e-05	4.68334e-05	5.74842e-05	7.29149e-05	7.20709e-05	9.18367e-05	0.000204023	0.000295139	1.56299e-05	9.98797e-06	7.65821e-06	6.62087e-06	8.97577e-06	8.86196e-06	1.18024e-05	3.26616e-05	4.16228e-05	3.31877e-11	1.63019e-09	5.53994
UBE2O	1.07145e-06	3.53978e-06	9.58317e-06	8.83418e-06	4.58953e-06	7.04484e-06	4.1245e-06	1.97282e-05	1.44522e-05	1.07145e-06	1.87868e-06	2.7989e-06	3.21577e-06	1.45326e-06	1.75301e-06	2.30144e-06	8.79949e-06	6.62455e-06	0.0810089	0.22126	5.53956
AANAT	0	0	0	0	0	0	0	0	0	0	0	0	0	0	0	0	0	0
RHBDF2	1.75354e-05	9.29559e-06	1.9491e-05	1.1503e-05	2.35718e-05	1.89456e-05	3.24058e-05	4.77886e-05	5.629e-05	7.18376e-06	3.37627e-06	6.92604e-06	2.74531e-06	1.15313e-05	5.78538e-06	7.40495e-06	1.46494e-05	1.46724e-05	0.00460673	0.0247803	5.43542
CYGB	3.29569e-05	1.49977e-05	2.54501e-05	2.41552e-05	2.19548e-05	1.78869e-05	2.90317e-05	6.04163e-05	0.000102923	1.49674e-05	5.10006e-06	6.49679e-06	4.83517e-06	3.49924e-06	3.36226e-06	1.12641e-05	2.06626e-05	2.95349e-05	0.158768	0.356532	5.02347
PRCD	0	6.58692e-07	1.08036e-06	5.70686e-07	3.70417e-07	0	3.94322e-07	2.55868e-06	0	0	6.58692e-07	9.14668e-07	4.07138e-07	2.85252e-07	0	2.82654e-07	1.9364e-06	0	0.565493	0.764344	5.66698
AC015802.4	0	0	0	0	0	0	0	0	0	0	0	0	0	0	0	0	0	0
AC015802.3	0	0	0	0	0	4.02195e-07	0	0	5.14355e-06	0	0	0	0	0	4.02195e-07	0	0	5.14355e-06			6
AC015802.5	0	0	0	0	0	0	0	0	1.38198e-06	0	0	0	0	0	0	0	0	1.38198e-06
SNHG16	0.000157196	0.0001055	0.000104951	9.24873e-05	9.91056e-05	7.98876e-05	0.000100937	0.000170084	0.000106435	4.01631e-05	1.55321e-05	1.30946e-05	1.11757e-05	9.78916e-06	7.28056e-06	1.17129e-05	3.74462e-05	1.7272e-05	0.0523875	0.159914	4.49936
AC015802.6	0	0	2.27831e-06	1.26642e-06	1.18937e-06	3.47632e-07	0	5.54723e-07	4.24349e-07	0	0	1.9247e-06	6.06066e-07	1.18937e-06	2.85569e-07	0	5.54723e-07	4.24349e-07	0.296646	0.529492	4.32382
ST6GALNAC2	0	0	0	0	0	0	0	0	0	0	0	0	0	0	0	0	0	0
AC015802.1	0	0	0	0	0	0	0	0	0	0	0	0	0	0	0	0	0	0
AC015802.7	0	0	0	0	0	0	0	0	0	0	0	0	0	0	0	0	0	0
ST6GALNAC1	6.83387e-07	0	0	5.20975e-07	9.16554e-07	4.55537e-07	2.17813e-06	8.87986e-07	0	6.83387e-07	0	0	5.20975e-07	6.70427e-07	4.55537e-07	1.66538e-06	8.87986e-07	0	0.765784	0.885136	5.74811
AC005837.1	0	0	0	0	0	0	6.4895e-07	0	4.26804e-07	0	0	0	0	0	0	6.4895e-07	0	4.26804e-07			7
MXRA7	6.05518e-05	5.98071e-05	4.82155e-05	3.81546e-05	5.39154e-05	4.51786e-05	4.45433e-05	9.96271e-05	7.72355e-05	1.98415e-05	1.23632e-05	1.02402e-05	5.80002e-06	9.50986e-06	4.86827e-06	7.62596e-06	2.30671e-05	1.39799e-05	0.0243785	0.0914675	4.72651
AC005837.4	0	0	0	0	0	3.25704e-07	0	0	1.33595e-06	0	0	0	0	0	3.25704e-07	0	0	1.33595e-06			6
JMJD6	2.6105e-05	2.48923e-05	3.1224e-05	3.51846e-05	3.15172e-05	4.10744e-05	2.86752e-05	8.67855e-05	6.6699e-05	1.1767e-05	6.566e-06	6.28742e-06	5.60274e-06	4.66214e-06	6.64904e-06	5.11895e-06	3.70916e-05	1.68599e-05	4.70524e-06	7.22777e-05	5.26862
METTL23	1.81597e-05	2.27588e-05	3.25162e-05	1.6212e-05	1.44265e-05	1.27683e-05	1.84671e-05	2.80463e-05	1.40651e-05	7.37597e-06	6.07633e-06	1.05741e-05	4.15269e-06	3.05937e-06	3.36422e-06	3.76216e-06	1.39443e-05	4.72285e-06	0.199768	0.412357	4.45935
SRSF2	0.000125298	0.000145983	0.000121233	0.000146338	0.000135674	0.000139987	0.000131407	0.000254632	0.000205135	3.13971e-05	1.68057e-05	1.45399e-05	1.30445e-05	1.24442e-05	1.16404e-05	1.40415e-05	5.59292e-05	3.39253e-05	1.5164e-06	2.71921e-05	4.86569
MFSD11	2.4243e-05	1.7448e-05	1.94376e-05	1.24328e-05	1.44469e-05	1.02045e-05	9.49475e-06	1.28147e-05	3.05137e-05	1.23835e-05	7.74248e-06	9.00944e-06	3.4288e-06	3.68418e-06	2.14985e-06	2.25616e-06	6.65469e-06	1.91565e-05	0.58997	0.781476	3.89658
LINC02080	0	0	0	0	0	0	0	0	0	0	0	0	0	0	0	0	0	0
AC016168.4	0	0	0	0	0	0	0	0	0	0	0	0	0	0	0	0	0	0
LINC00868	0	0	0	0	0	0	0	0	0	0	0	0	0	0	0	0	0	0
MGAT5B	0	0	0	0	0	0	0	0	0	0	0	0	0	0	0	0	0	0
AC016168.2	0	0	0	0	0	0	0	0	0	0	0	0	0	0	0	0	0	0
AC016168.1	0	0	0	0	0	0	0	0	0	0	0	0	0	0	0	0	0	0
SNHG20	1.3028e-05	1.37375e-06	1.28896e-05	3.56091e-06	6.1532e-06	7.30851e-06	9.1493e-06	1.77608e-05	7.23384e-06	1.02758e-05	8.47661e-07	4.99563e-06	1.26953e-06	2.0412e-06	2.6488e-06	3.15724e-06	9.68457e-06	3.19546e-06	0.0684546	0.194872	4.90616
SEC14L1	5.91442e-05	5.02404e-05	2.88605e-05	3.48463e-05	4.10911e-05	2.48337e-05	3.6328e-05	5.42358e-05	4.54771e-05	2.25361e-05	1.99214e-05	5.68172e-06	6.44856e-06	1.09524e-05	4.1357e-06	7.11558e-06	1.89106e-05	1.39223e-05	0.326862	0.562138	4.33349
SEPTIN9-DT	0	1.77144e-06	8.20137e-07	0	2.79214e-06	1.94116e-07	0	0	0	0	1.26354e-06	5.94568e-07	0	2.79214e-06	1.94116e-07	0	0	0	0.539161	0.747379	3.78798
AC068594.1	0	0	0	5.45859e-07	0	0	0	0	0	0	0	0	5.45859e-07	0	0	0	0	0			4
SEPTIN9	5.68743e-05	5.87331e-05	4.44572e-05	7.19928e-05	8.65431e-05	7.99568e-05	8.76327e-05	0.000208439	0.000269497	1.95577e-05	1.14438e-05	5.88918e-06	1.08318e-05	1.25047e-05	7.83231e-06	1.37836e-05	3.87482e-05	4.4008e-05	1.41881e-10	6.23657e-09	5.45483
AC111182.1	0	0	0	0	0	1.51677e-07	1.33064e-06	0	3.42016e-07	0	0	0	0	0	1.51677e-07	1.10084e-06	0	3.42016e-07	0.325917	0.560907	6.89768
AC111182.2	6.89993e-07	0	2.61992e-07	0	3.87576e-07	7.68934e-07	6.61034e-07	0	0	6.89993e-07	0	2.61992e-07	0	2.75376e-07	7.68934e-07	6.61034e-07	0	0			4.56926
AC111170.2	0	0	0	0	0	0	0	0	0	0	0	0	0	0	0	0	0	0
AC111170.1	0	0	0	0	0	0	0	0	0	0	0	0	0	0	0	0	0	0
AC021683.3	0	0	0	0	0	0	0	0	0	0	0	0	0	0	0	0	0	0
AC021683.2	0	0	0	0	0	0	0	0	0	0	0	0	0	0	0	0	0	0
AC021683.6	0	0	0	0	0	0	0	0	0	0	0	0	0	0	0	0	0	0
AC021683.1	0	0	0	0	0	0	0	0	0	0	0	0	0	0	0	0	0	0
AC021683.5	0	0	0	0	0	0	0	0	0	0	0	0	0	0	0	0	0	0
LINC01987	0	0	0	0	0	0	0	0	0	0	0	0	0	0	0	0	0	0
LINC01973	0	0	0	0	0	0	0	0	0	0	0	0	0	0	0	0	0	0
TNRC6C	1.41369e-05	4.40427e-06	7.61684e-06	1.01474e-05	6.41285e-06	7.0208e-06	1.22663e-05	8.88922e-06	1.42832e-05	1.15109e-05	2.08641e-06	3.72934e-06	4.32923e-06	1.92658e-06	2.64624e-06	3.58193e-06	5.46183e-06	1.09659e-05	0.67647	0.836437	4.47922
TNRC6C-AS1	5.46879e-06	8.63361e-07	3.44114e-07	2.35417e-06	3.71561e-06	2.78821e-06	6.46003e-06	7.82586e-06	5.62783e-06	5.46879e-06	6.32724e-07	3.44114e-07	1.4469e-06	2.10338e-06	2.16657e-06	5.24975e-06	6.05737e-06	4.69728e-06	0.749176	0.879058	5.39162
TMC6	2.68414e-05	1.25291e-05	1.87102e-05	1.0533e-05	1.5687e-05	2.28836e-05	2.89529e-05	9.00373e-05	9.40839e-05	1.15857e-05	3.96429e-06	3.91115e-06	2.34884e-06	3.52e-06	4.31183e-06	7.30958e-06	2.98837e-05	1.94545e-05	0.00197534	0.012468	5.69855
TMC8	3.87492e-06	1.08505e-05	4.1604e-06	4.1135e-06	1.68682e-05	8.42999e-06	7.19532e-06	1.21713e-05	2.44439e-05	3.28349e-06	4.75472e-06	1.60824e-06	1.58224e-06	1.01858e-05	2.27418e-06	4.1592e-06	7.98789e-06	1.397e-05	0.28667	0.51725	4.98299
C17orf99	0	0	0	0	0	1.2009e-07	0	0	0	0	0	0	0	0	1.2009e-07	0	0	0			6
SYNGR2	0.000129755	8.03847e-05	9.15722e-05	9.65093e-05	7.19196e-05	7.34872e-05	9.1484e-05	0.000173099	0.000260025	2.96044e-05	1.54703e-05	1.12e-05	9.9633e-06	6.79843e-06	6.95722e-06	1.07361e-05	3.84987e-05	3.34298e-05	0.000605351	0.00468723	4.67326
TK1	3.43448e-07	1.74415e-06	2.30708e-06	4.89795e-06	1.77926e-06	4.09942e-06	3.07863e-06	6.02378e-06	0	3.43448e-07	8.53888e-07	9.7755e-07	1.52951e-06	7.13511e-07	1.64213e-06	1.75759e-06	6.02378e-06	0	0.438599	0.663546	5.503
AFMID	3.53354e-05	5.36906e-05	3.15887e-05	4.20873e-05	4.50107e-05	3.6776e-05	3.45452e-05	5.76578e-05	3.56748e-05	1.42201e-05	1.02528e-05	4.79712e-06	9.04354e-06	5.65487e-06	4.73567e-06	4.96205e-06	1.79548e-05	9.79688e-06	0.00347916	0.0197363	4.61734
BIRC5	0	5.12038e-07	3.49448e-07	1.2768e-06	3.38435e-06	1.18379e-07	1.31895e-06	0	1.14011e-06	0	5.12038e-07	3.49448e-07	1.13601e-06	1.56849e-06	1.18379e-07	7.69622e-07	0	1.14011e-06	0.299169	0.532004	4.89145
TMEM235	0	0	0	0	0	0	0	0	0	0	0	0	0	0	0	0	0	0
AC087645.4	0	0	0	0	0	0	0	0	0	0	0	0	0	0	0	0	0	0
LINC01993	0	0	1.40008e-07	2.04278e-07	0	0	0	0	0	0	0	1.40008e-07	2.04278e-07	0	0	0	0	0			3.59334
AC087645.2	0	0	0	0	0	0	0	0	0	0	0	0	0	0	0	0	0	0
SOCS3	0.000272233	0.000185974	0.000177771	0.000174355	0.000157116	0.000157001	0.000207459	0.000341378	0.000304537	4.7282e-05	2.04399e-05	1.66453e-05	1.61456e-05	1.10814e-05	1.17364e-05	1.74393e-05	4.66126e-05	3.23146e-05	0.00937175	0.0438842	4.65296
AC061992.2	0	0	1.94996e-06	1.44411e-07	1.30537e-06	1.42372e-06	5.54513e-07	0	4.60926e-06	0	0	1.1121e-06	1.44411e-07	7.07015e-07	6.48425e-07	5.54513e-07	0	3.83236e-06	0.319627	0.55376	4.71893
PGS1	2.49472e-05	1.60176e-05	1.28e-05	2.10296e-05	2.53202e-05	2.30257e-05	2.73346e-05	3.8319e-05	2.04496e-05	1.17124e-05	5.34769e-06	2.8422e-06	3.71696e-06	5.99105e-06	4.05516e-06	6.07396e-06	1.51166e-05	5.27486e-06	0.0403698	0.132224	4.99036
DNAH17	0	0	1.95435e-07	4.65266e-07	1.25114e-07	0	0	0	1.44649e-06	0	0	1.95435e-07	3.34762e-07	1.25114e-07	0	0	0	1.44649e-06			3.91051
DNAH17-AS1	0	0	3.96414e-07	0	7.26528e-07	8.28169e-07	0	1.22066e-06	0	0	0	3.96414e-07	0	5.60062e-07	8.28169e-07	0	1.22066e-06	0	0.62282	0.805143	6.1657
SCAT1	0	0	0	0	0	0	0	0	0	0	0	0	0	0	0	0	0	0
CYTH1	3.05914e-05	4.07477e-05	4.22048e-05	3.84308e-05	3.46652e-05	2.62959e-05	3.47304e-05	0.0001178	0.000145765	1.44947e-05	1.02859e-05	8.59849e-06	7.68318e-06	5.04055e-06	3.9958e-06	4.80836e-06	3.36305e-05	3.01863e-05	0.0027417	0.016224	5.22357
USP36	6.7955e-05	4.32595e-05	4.16959e-05	3.98316e-05	3.22977e-05	4.43295e-05	5.85568e-05	9.84364e-05	0.000119449	2.34516e-05	1.05056e-05	8.60913e-06	6.07971e-06	5.57973e-06	7.33229e-06	8.4301e-06	3.00058e-05	2.48547e-05	0.00217459	0.0134533	4.84035
AC022966.2	0	0	2.61674e-07	0	0	0	0	0	0	0	0	2.61674e-07	0	0	0	0	0	0			3
TIMP2	8.88156e-05	0.000147563	9.64486e-05	8.25292e-05	9.87957e-05	9.03064e-05	9.97743e-05	0.000245337	0.000248376	1.88791e-05	2.44883e-05	1.26272e-05	7.5822e-06	9.97635e-06	8.58848e-06	1.0714e-05	5.70826e-05	3.85706e-05	0.0474238	0.148654	4.94996
AC022966.1	0	0	0	0	0	0	0	0	0	0	0	0	0	0	0	0	0	0
CEP295NL	0	0	0	0	0	0	0	0	0	0	0	0	0	0	0	0	0	0
AC100788.1	0	0	0	0	0	0	0	0	0	0	0	0	0	0	0	0	0	0
LGALS3BP	0.000127047	0.000126575	0.000123381	0.000147708	0.000147649	0.000141509	0.000151512	0.000164286	0.000204677	2.42931e-05	1.62211e-05	1.19597e-05	1.06091e-05	1.15067e-05	1.15055e-05	1.09935e-05	2.79717e-05	2.85051e-05	5.78267e-12	3.18754e-10	4.69461
CANT1	5.45035e-05	1.82126e-05	1.68523e-05	2.28329e-05	1.53011e-05	2.67453e-05	3.16442e-05	6.77105e-05	4.8087e-05	2.87916e-05	4.56733e-06	4.01801e-06	4.90501e-06	3.36124e-06	5.39698e-06	6.53545e-06	2.86796e-05	1.3461e-05	0.0528988	0.161131	4.85806
C1QTNF1-AS1	0	0	0	0	0	0	0	0	0	0	0	0	0	0	0	0	0	0
C1QTNF1	9.11134e-05	4.17906e-05	5.20312e-05	4.77491e-05	5.41937e-05	6.60835e-05	5.80715e-05	0.000102622	0.000158715	3.22032e-05	9.17186e-06	9.35495e-06	7.37381e-06	6.82826e-06	7.97344e-06	8.17307e-06	2.17368e-05	2.48569e-05	2.00088e-07	4.62279e-06	4.70497
ENGASE	4.94451e-05	7.25426e-06	1.55878e-05	1.21686e-05	2.08911e-05	1.66353e-05	2.15268e-05	2.32272e-05	4.46852e-05	2.88262e-05	2.99181e-06	5.34274e-06	2.83485e-06	5.88446e-06	3.35628e-06	5.69632e-06	9.19203e-06	1.87905e-05	0.0217983	0.0839939	4.19923
RBFOX3	0	0	9.03481e-07	0	2.3949e-07	0	0	0	0	0	0	9.03481e-07	0	2.3949e-07	0	0	0	0			3.41907
AC021534.1	0	0	0	0	0	0	0	0	0	0	0	0	0	0	0	0	0	0
AC233701.1	0	0	0	0	0	0	0	0	0	0	0	0	0	0	0	0	0	0
LINC02078	0	0	0	0	0	0	0	0	0	0	0	0	0	0	0	0	0	0
ENPP7	1.00421e-05	1.0535e-05	1.62444e-05	2.75868e-05	1.70518e-05	1.53317e-05	1.82458e-05	1.25149e-05	1.80422e-05	7.16681e-06	3.09886e-06	4.51554e-06	5.01161e-06	2.9772e-06	2.91983e-06	3.25063e-06	5.2686e-06	6.86476e-06	0.00112733	0.00781786	4.66695
CBX2	2.3114e-06	6.20231e-07	0	2.31657e-06	2.94246e-07	0	1.83086e-07	0	1.05434e-06	1.75945e-06	6.20231e-07	0	2.19737e-06	2.94246e-07	0	1.83086e-07	0	1.05434e-06	0.284515	0.515256	2.71957
CBX8	1.03399e-05	4.08105e-07	3.49485e-06	2.20608e-06	1.68479e-06	2.893e-06	1.36877e-06	9.78433e-06	2.25995e-06	1.03399e-05	4.08105e-07	2.26233e-06	8.70514e-07	6.76012e-07	1.00133e-06	7.29287e-07	7.40419e-06	1.31154e-06	0.194813	0.405845	4.47805
AC100791.2	0	0	0	0	0	0	0	0	0	0	0	0	0	0	0	0	0	0
LINC01977	0	0	0	1.52547e-06	0	0	0	0	6.0256e-07	0	0	0	1.52547e-06	0	0	0	0	6.0256e-07	0.759715	0.884235	4
CBX4	2.30847e-05	1.20435e-05	3.48621e-05	2.9178e-05	2.12269e-05	2.7724e-05	3.15004e-05	3.49808e-05	2.159e-05	8.44901e-06	3.2126e-06	9.7629e-06	5.9803e-06	4.45489e-06	6.73547e-06	7.40876e-06	1.24648e-05	5.06479e-06	0.319685	0.553796	4.85226
AC100791.1	0	0	0	0	0	0	0	0	0	0	0	0	0	0	0	0	0	0
LINC01979	0	0	0	8.13331e-07	3.1205e-07	1.18379e-07	0	0	0	0	0	0	8.13331e-07	2.21745e-07	1.18379e-07	0	0	0			4.44125
LINC01978	0	0	0	0	0	0	0	0	0	0	0	0	0	0	0	0	0	0
TBC1D16	7.48524e-07	6.33521e-06	2.34469e-06	4.93572e-06	6.302e-06	3.91378e-06	2.39667e-06	0	1.32184e-05	7.48524e-07	3.63438e-06	1.18955e-06	1.77778e-06	2.13717e-06	1.64968e-06	9.89669e-07	0	8.5043e-06	0.15977	0.358104	4.15046
AC100791.3	0	0	0	0	0	0	0	0	0	0	0	0	0	0	0	0	0	0
AC116025.2	0	0	0	0	0	0	0	0	0	0	0	0	0	0	0	0	0	0
AC116025.1	6.83856e-07	2.10875e-07	1.93144e-06	1.33502e-06	3.04997e-06	1.21323e-06	1.78761e-06	2.02092e-06	0	6.83856e-07	2.10875e-07	8.56e-07	7.94634e-07	1.36657e-06	5.66034e-07	8.47399e-07	2.02092e-06	0	0.845371	0.921986	5.18681
CCDC40	0	0	8.46711e-07	7.45213e-07	2.50363e-06	1.54521e-07	2.14317e-06	0	3.0128e-07	0	0	6.06749e-07	7.45213e-07	1.87177e-06	1.54521e-07	1.06876e-06	0	3.0128e-07	0.155779	0.351257	5.31318
GAA	9.37751e-05	6.33263e-05	4.66082e-05	6.96695e-05	6.66856e-05	6.41552e-05	7.76289e-05	8.56274e-05	0.000181926	2.4491e-05	1.12991e-05	7.62237e-06	7.61165e-06	7.95781e-06	6.15129e-06	8.82088e-06	1.81265e-05	3.71165e-05	2.6519e-08	7.60226e-07	4.55651
EIF4A3	8.49447e-05	2.23715e-05	3.82215e-05	4.0105e-05	3.33379e-05	4.39317e-05	3.50925e-05	7.04095e-05	3.78968e-05	2.75154e-05	6.29877e-06	7.53491e-06	1.28371e-05	5.40008e-06	7.05517e-06	6.20122e-06	3.55006e-05	9.73984e-06	0.0022298	0.0137452	4.4623
AC087741.2	0	0	0	0	0	0	0	0	0	0	0	0	0	0	0	0	0	0
CARD14	0	0	0	0	4.00513e-07	1.77727e-06	0	0	0	0	0	0	0	2.96836e-07	1.02775e-06	0	0	0	0.109402	0.274014	5.81609
AC087741.1	0	0	2.94535e-07	8.52679e-07	1.55231e-06	4.22104e-07	7.25965e-07	0	8.92846e-07	0	0	2.94535e-07	4.46452e-07	1.05726e-06	3.09073e-07	4.78819e-07	0	7.12751e-07	0.634934	0.810035	5.11235
SGSH	1.29849e-05	6.48771e-06	9.16635e-06	6.85205e-06	8.00724e-06	6.37129e-06	7.86183e-06	7.51732e-06	1.92862e-05	7.44797e-06	4.74982e-06	3.28922e-06	1.831e-06	2.34894e-06	1.83747e-06	2.67366e-06	5.03791e-06	9.45612e-06	0.51344	0.725991	4.20396
SLC26A11	4.60892e-06	3.63108e-06	8.57473e-06	9.89224e-06	9.37441e-06	3.54029e-06	6.1369e-06	1.74891e-05	2.47474e-06	2.86698e-06	1.9239e-06	3.18545e-06	4.21436e-06	3.60088e-06	9.95495e-07	1.96742e-06	1.02561e-05	1.28502e-06	0.912799	0.952916	5.18832
RNF213	2.58557e-05	3.64512e-05	2.98167e-05	3.08458e-05	2.04132e-05	3.46039e-05	4.97791e-05	7.25119e-05	7.10125e-05	1.00761e-05	1.03823e-05	6.06472e-06	5.89855e-06	3.20692e-06	5.04108e-06	1.00902e-05	2.25699e-05	1.94047e-05	0.000214265	0.00193731	5.16132
AC124319.1	0	0	0	0	0	0	0	0	0	0	0	0	0	0	0	0	0	0
AC124319.2	0	0	0	0	0	0	0	0	0	0	0	0	0	0	0	0	0	0
RNF213-AS1	4.60591e-07	0	0	0	0	0	0	0	4.20527e-06	4.60591e-07	0	0	0	0	0	0	0	3.39079e-06			1
ENDOV	1.78006e-05	3.25793e-06	5.59251e-06	8.74294e-06	4.35361e-06	1.01103e-05	7.82637e-06	6.05374e-06	2.58877e-05	9.05568e-06	1.49233e-06	1.70522e-06	2.69704e-06	1.39733e-06	3.36895e-06	2.27155e-06	4.46079e-06	9.36384e-06	0.39962	0.631188	4.10603
AC120024.1	0	0	0	0	0	0	0	0	0	0	0	0	0	0	0	0	0	0
NPTX1	0	0	0	0	0	0	0	0	0	0	0	0	0	0	0	0	0	0
RPTOR	1.21312e-06	9.6551e-06	4.79999e-06	2.92888e-06	6.14472e-06	7.06743e-06	5.55781e-06	6.33283e-06	1.38044e-05	1.21312e-06	6.82133e-06	2.18508e-06	1.06943e-06	1.7765e-06	1.89844e-06	2.03102e-06	3.39433e-06	9.4829e-06	0.211504	0.428834	4.79027
AC016245.1	0	0	0	0	0	0	0	0	0	0	0	0	0	0	0	0	0	0
AC016245.2	0	0	0	0	0	0	0	0	0	0	0	0	0	0	0	0	0	0
AC127496.3	0	0	0	0	0	0	0	0	0	0	0	0	0	0	0	0	0	0
AC127496.4	0	0	0	0	0	0	0	0	0	0	0	0	0	0	0	0	0	0
AC127496.1	0	1.77497e-06	4.84771e-06	0	0	0	0	0	0	0	1.77497e-06	3.77335e-06	0	0	0	0	0	0	0.292768	0.524992	2.73199
CHMP6	4.95801e-06	1.65714e-05	2.49241e-05	1.78193e-05	1.98579e-05	1.39519e-05	1.83644e-05	4.04264e-05	1.23602e-05	4.11839e-06	6.565e-06	6.14043e-06	3.75802e-06	3.98032e-06	2.622e-06	4.43107e-06	1.62653e-05	5.57293e-06	0.022207	0.0851477	5.22149
AC127496.6	0	0	0	0	0	0	0	0	0	0	0	0	0	0	0	0	0	0
AC127496.5	0	0	0	0	0	0	0	0	0	0	0	0	0	0	0	0	0	0
AC127496.2	0	0	0	0	0	0	0	0	0	0	0	0	0	0	0	0	0	0
BAIAP2-DT	5.86278e-07	7.7993e-06	3.56821e-06	3.27438e-06	2.23694e-06	1.96846e-06	1.58483e-06	1.13426e-06	4.67166e-06	5.86278e-07	5.69314e-06	2.37038e-06	1.28214e-06	8.78093e-07	7.45179e-07	8.7287e-07	8.0069e-07	2.49979e-06	0.911243	0.952081	3.75352
BAIAP2	9.43442e-05	4.39901e-05	4.58472e-05	6.05035e-05	5.12504e-05	6.16269e-05	6.1715e-05	0.000113089	0.000100476	2.53179e-05	7.78715e-06	7.3e-06	6.97116e-06	7.27478e-06	6.18281e-06	9.50801e-06	3.99734e-05	1.83644e-05	0.000357129	0.00298939	4.74224
AATK	1.63602e-05	1.84015e-05	1.58386e-05	7.0847e-06	1.22076e-05	2.393e-06	6.10986e-06	1.04788e-05	2.34046e-05	1.22752e-05	6.90904e-06	5.70946e-06	2.51795e-06	6.49423e-06	8.27543e-07	3.21168e-06	5.02624e-06	1.79432e-05	0.554356	0.759113	3.72451
AC115099.1	0	0	0	0	0	0	0	0	0	0	0	0	0	0	0	0	0	0
PVALEF	0	0	0	0	0	0	0	0	0	0	0	0	0	0	0	0	0	0
CEP131	0	5.79253e-06	1.70798e-07	5.05574e-06	4.19968e-06	5.81457e-06	4.07935e-06	1.43057e-06	1.42562e-05	0	3.7053e-06	1.70798e-07	3.80882e-06	2.3684e-06	2.56667e-06	2.50741e-06	1.0299e-06	6.60351e-06	0.416847	0.645879	4.83009
AC027601.3	0	0	0	0	0	0	0	0	0	0	0	0	0	0	0	0	0	0
TEPSIN	2.2313e-06	8.68613e-06	9.16851e-06	1.56047e-05	1.00838e-05	1.25725e-05	1.48446e-05	2.70985e-05	3.19442e-05	1.57522e-06	3.24104e-06	2.45037e-06	4.58001e-06	2.13113e-06	2.74184e-06	5.95316e-06	1.31502e-05	1.17161e-05	0.0570946	0.170845	5.54474
AC027601.2	0	0	0	0	0	0	0	0	0	0	0	0	0	0	0	0	0	0
NDUFAF8	8.6654e-05	0.000132659	0.000126854	0.000118461	0.000127338	0.000105719	0.000147717	0.000152052	8.99259e-05	2.10836e-05	1.78788e-05	1.45575e-05	1.1154e-05	1.43017e-05	9.00981e-06	1.48864e-05	3.12539e-05	3.23792e-05	8.47685e-06	0.000119505	4.73989
SLC38A10	0.000177817	0.000115221	0.000135545	0.000143582	0.000111969	0.000129891	0.000138865	0.000197798	0.000174164	4.01737e-05	1.41522e-05	1.517e-05	1.28902e-05	9.07073e-06	9.21992e-06	1.33244e-05	3.60934e-05	2.48604e-05	7.37748e-07	1.44046e-05	4.59104
AC027601.4	0	0	0	0	0	3.26132e-07	0	0	0	0	0	0	0	0	3.26132e-07	0	0	0			6
LINC00482	0	3.46144e-06	1.66977e-06	5.27514e-06	1.54803e-06	4.27457e-06	8.94165e-07	2.0652e-06	1.21448e-06	0	1.76435e-06	8.4255e-07	2.53834e-06	9.16447e-07	2.28955e-06	5.3794e-07	2.0652e-06	7.01052e-07	0.630149	0.809809	4.64872
AC027601.1	8.3453e-07	0	0	1.78489e-06	5.48775e-07	1.87673e-07	3.34919e-07	5.08572e-06	7.52972e-06	8.3453e-07	0	0	1.16796e-06	4.53664e-07	1.87673e-07	3.34919e-07	5.08572e-06	6.55851e-06	0.731712	0.867842	6.2524
AC027601.6	0	1.53766e-06	2.98281e-06	9.89459e-07	5.71254e-07	3.9941e-06	5.39849e-06	1.7659e-06	4.93686e-06	0	1.24984e-06	1.79658e-06	5.4789e-07	3.3432e-07	1.57796e-06	3.91325e-06	1.7659e-06	3.81874e-06	0.72771	0.865018	5.49425
AC110285.3	0	0	0	0	0	0	0	0	0	0	0	0	0	0	0	0	0	0
AC110285.1	0	0	0	1.94568e-07	0	0	0	0	0	0	0	0	1.94568e-07	0	0	0	0	0			4
AC110285.5	0	0	0	0	0	0	6.98794e-07	0	0	0	0	0	0	0	0	6.98794e-07	0	0			7
AC110285.2	3.16661e-06	1.99806e-06	4.11715e-07	4.69536e-07	4.6995e-06	1.32952e-06	6.71629e-07	6.74293e-06	1.26938e-05	3.16661e-06	1.20483e-06	4.11715e-07	3.99064e-07	1.86312e-06	9.12583e-07	3.89225e-07	6.74293e-06	8.57559e-06	0.144749	0.333985	5.15126
BAHCC1	0	4.31647e-06	6.46734e-07	5.22264e-07	1.65644e-06	1.36093e-06	4.82079e-06	1.21664e-05	5.89586e-06	0	3.75445e-06	5.19984e-07	3.80763e-07	7.1284e-07	6.47512e-07	2.15124e-06	1.21664e-05	2.77174e-06	0.472095	0.692845	6.28429
AC110285.4	0	0	0	0	0	0	0	0	0	0	0	0	0	0	0	0	0	0
LINC01971	0	0	0	0	0	0	0	0	0	0	0	0	0	0	0	0	0	0
ACTG1	0.000681166	0.00116523	0.00129498	0.00152763	0.00164671	0.00174017	0.00179202	0.00196062	0.00185758	6.7654e-05	5.64445e-05	5.01372e-05	5.11818e-05	4.85077e-05	4.88583e-05	6.56382e-05	0.000153881	0.000103915	1.50398e-48	7.81297e-46	5.07352
AC139149.1	0	0	0	0	0	0	0	0	0	0	0	0	0	0	0	0	0	0
FSCN2	0	0	0	0	0	0	0	0	0	0	0	0	0	0	0	0	0	0
FAAP100	2.63859e-05	3.18436e-05	4.40653e-05	3.72216e-05	3.02315e-05	3.67717e-05	3.26272e-05	8.74704e-05	0.000123197	1.08432e-05	7.23296e-06	7.57419e-06	5.45668e-06	6.06489e-06	8.11873e-06	5.701e-06	3.29428e-05	3.23272e-05	0.196332	0.407544	5.11638
NPLOC4	5.0364e-05	5.42631e-05	4.57959e-05	3.80448e-05	5.07493e-05	4.85325e-05	5.40026e-05	6.66423e-05	0.000110645	1.62252e-05	1.24242e-05	8.70037e-06	4.78236e-06	6.31398e-06	6.75859e-06	7.03748e-06	1.5626e-05	2.42389e-05	0.00151646	0.00999491	4.66352
TSPAN10	0	0	0	1.3936e-07	0	0	3.42828e-07	0	1.27025e-06	0	0	0	1.3936e-07	0	0	3.42828e-07	0	1.27025e-06			6.13295
PDE6G	3.1917e-06	3.82961e-06	6.79333e-07	3.83411e-06	1.02932e-06	2.71712e-06	2.94545e-06	2.52941e-06	0	2.4776e-06	2.22232e-06	4.87864e-07	1.80616e-06	4.85912e-07	1.95462e-06	1.53262e-06	2.52941e-06	0	0.775069	0.890039	4.36153
OXLD1	1.6466e-05	1.65872e-05	1.40005e-05	1.31377e-05	1.52466e-05	1.15181e-05	1.68149e-05	3.01889e-05	1.59105e-05	1.16203e-05	4.84458e-06	3.36616e-06	3.28829e-06	3.43439e-06	2.15961e-06	5.9709e-06	1.12672e-05	7.98254e-06	0.283725	0.514494	4.84286
CCDC137	2.91752e-06	4.99796e-06	2.97111e-06	3.69256e-06	5.71246e-06	6.27353e-06	8.34865e-06	1.17105e-05	1.21081e-05	2.91752e-06	3.73585e-06	2.20867e-06	1.21225e-06	1.64629e-06	1.9637e-06	2.70537e-06	9.47125e-06	4.87443e-06	0.0956478	0.248664	5.46765
ARL16	9.77481e-06	1.80204e-05	1.80954e-05	1.86472e-05	1.62939e-05	2.71616e-05	2.01698e-05	4.53855e-05	4.02473e-05	4.36922e-06	6.49368e-06	6.37706e-06	3.59729e-06	4.01611e-06	4.60324e-06	5.62814e-06	1.40647e-05	1.03697e-05	0.0316529	0.111126	5.32071
HGS	4.76211e-05	5.0641e-05	3.6512e-05	3.85605e-05	5.07075e-05	4.27589e-05	6.25545e-05	0.000110727	0.000176352	1.60943e-05	1.13343e-05	9.0855e-06	5.12726e-06	6.86068e-06	5.33642e-06	1.19395e-05	2.66476e-05	2.78284e-05	0.000427793	0.00350222	5.10466
AC139530.3	0	0	0	2.56227e-07	0	5.60919e-07	0	0	3.78213e-06	0	0	0	2.56227e-07	0	4.61817e-07	0	0	3.55136e-06			5.37287
AC139530.1	0	7.11542e-06	8.32706e-07	4.24417e-07	1.18279e-06	7.24035e-07	2.00489e-07	3.95416e-06	6.13044e-06	0	5.38842e-06	5.24964e-07	4.24417e-07	5.96995e-07	4.38308e-07	2.00489e-07	3.95416e-06	3.58858e-06	0.769568	0.887322	4.27611
MRPL12	0.000153698	0.000120525	0.000125325	0.000144694	0.000137027	0.000167477	0.000192135	0.00022773	0.000265755	3.49011e-05	1.51512e-05	1.1878e-05	1.11448e-05	1.02163e-05	1.30928e-05	1.49444e-05	3.72022e-05	5.83058e-05	1.31479e-14	9.92928e-13	4.89219
SLC25A10	6.55805e-05	7.61045e-05	6.69253e-05	6.90097e-05	7.22313e-05	6.5879e-05	0.000105736	0.000113569	5.81484e-05	1.91052e-05	1.40129e-05	9.3628e-06	8.21592e-06	8.32902e-06	6.45471e-06	1.32636e-05	3.21031e-05	1.12145e-05	8.77044e-08	2.22085e-06	4.88121
GCGR	9.12086e-05	8.01311e-05	9.10167e-05	8.83636e-05	9.76062e-05	9.07701e-05	9.70318e-05	0.000127241	9.01969e-05	3.30987e-05	1.14305e-05	1.01418e-05	7.25363e-06	9.9917e-06	7.87246e-06	1.05993e-05	3.77256e-05	1.98795e-05	7.54235e-08	1.94727e-06	4.72612
MCRIP1	8.95032e-05	7.74338e-05	8.50241e-05	6.9454e-05	8.3689e-05	5.80962e-05	8.96868e-05	0.000189894	0.000244379	2.81855e-05	1.51894e-05	1.19654e-05	9.42854e-06	9.86107e-06	7.3614e-06	1.04924e-05	3.76277e-05	4.12472e-05	1.0278e-05	0.000141979	4.96949
PPP1R27	0	4.82059e-07	1.09284e-06	4.37847e-07	1.12275e-06	7.64343e-07	9.55521e-07	0	3.41968e-07	0	4.82059e-07	7.98234e-07	3.44068e-07	6.399e-07	5.64359e-07	8.11292e-07	0	3.41968e-07	0.923629	0.956723	4.71283
P4HB	0.000560678	0.000589257	0.00064224	0.000679105	0.000735964	0.000739041	0.000709414	0.000665236	0.000645426	6.2106e-05	3.60079e-05	2.79981e-05	2.5406e-05	2.93239e-05	2.74265e-05	2.93516e-05	6.95613e-05	4.55447e-05	7.62695e-19	8.07092e-17	4.65786
AC145207.3	2.09538e-06	9.87129e-07	1.81383e-06	2.01288e-07	6.09452e-07	7.50949e-07	1.04758e-06	6.46423e-06	0	2.09538e-06	7.07334e-07	8.73979e-07	2.01288e-07	3.61666e-07	4.04225e-07	7.42329e-07	5.91879e-06	0	0.796392	0.898372	5.50587
AC145207.2	0	1.03349e-06	4.76434e-07	2.31111e-07	1.06562e-06	1.07005e-06	2.07992e-06	0	3.47096e-07	0	8.23694e-07	3.39114e-07	2.31111e-07	1.06562e-06	7.56276e-07	1.71735e-06	0	3.47096e-07	0.923202	0.956706	5.15872
ARHGDIA	0.000266508	0.00025447	0.00023522	0.000232948	0.000238455	0.000251205	0.000268917	0.000437843	0.000624168	3.88226e-05	2.15909e-05	1.98719e-05	1.54971e-05	1.51471e-05	1.47023e-05	2.22976e-05	4.73654e-05	6.58361e-05	1.93019e-05	0.00024352	4.80313
AC145207.5	0	4.14114e-07	8.04829e-07	2.08569e-07	6.53445e-07	1.91907e-06	2.27444e-06	0	6.7368e-06	0	4.14114e-07	5.82991e-07	2.08569e-07	4.70545e-07	1.00062e-06	1.82465e-06	0	4.14309e-06	0.705446	0.850035	5.54305
AC145207.6	0	0	0	0	0	0	0	0	0	0	0	0	0	0	0	0	0	0
ALYREF	1.619e-05	2.06365e-05	2.51929e-05	2.39208e-05	1.57662e-05	2.84204e-05	2.61741e-05	5.3985e-05	8.62546e-05	7.4726e-06	8.09591e-06	6.58078e-06	3.79699e-06	3.13316e-06	5.57173e-06	8.94444e-06	1.53588e-05	2.50684e-05	0.023321	0.0885278	5.19853
ANAPC11	0.000169576	0.000134747	0.00012493	0.000133718	0.000116706	0.000122007	0.000119296	0.000145331	0.000189888	3.2073e-05	1.76297e-05	1.09239e-05	1.24583e-05	8.72458e-06	8.65847e-06	1.07088e-05	2.47486e-05	2.8409e-05	0.0595052	0.175879	4.37211
NPB	0	0	1.13935e-05	5.03235e-06	4.1753e-07	0	0	0	1.27025e-06	0	0	1.13935e-05	3.63491e-06	4.1753e-07	0	0	0	1.27025e-06	0.731805	0.867842	3.34835
PCYT2	4.82651e-05	5.53658e-05	6.99735e-05	7.19705e-05	8.19505e-05	8.20806e-05	8.44667e-05	7.36875e-05	5.89623e-05	1.12407e-05	9.10504e-06	7.80933e-06	7.6898e-06	9.59551e-06	8.71427e-06	1.24194e-05	2.52254e-05	1.60216e-05	2.34299e-07	5.34832e-06	4.82563
SIRT7	1.28217e-05	2.61774e-05	7.59838e-06	1.87586e-05	9.35953e-06	1.70386e-05	2.08107e-05	1.9225e-05	4.27159e-05	9.13419e-06	1.10628e-05	2.42879e-06	4.42308e-06	2.0051e-06	3.79674e-06	5.37583e-06	9.16246e-06	1.35654e-05	0.133343	0.315815	4.64004
MAFG	5.74293e-05	1.61127e-05	1.39095e-05	1.12197e-05	1.36423e-05	1.22736e-05	1.09157e-05	4.55336e-05	6.4627e-05	2.3977e-05	4.30483e-06	4.10341e-06	3.00705e-06	3.34465e-06	2.8444e-06	2.70634e-06	1.5319e-05	1.72131e-05	0.492224	0.709807	4.19139
AC145207.8	0	0	0	0	0	0	0	0	0	0	0	0	0	0	0	0	0	0
MAFG-DT	0	0	0	0	0	0	4.217e-07	0	0	0	0	0	0	0	0	4.217e-07	0	0			7
PYCR1	0	5.9029e-06	9.32531e-07	3.70871e-06	1.12661e-06	1.89979e-06	2.11085e-06	1.6847e-05	2.1305e-06	0	4.07632e-06	6.8147e-07	2.09198e-06	6.40597e-07	1.00897e-06	1.44288e-06	9.48275e-06	1.52149e-06	0.146222	0.336585	6.02618
AC145207.4	0	0	0	0	0	0	0	0	0	0	0	0	0	0	0	0	0	0
MYADML2	0	0	0	0	0	0	0	0	0	0	0	0	0	0	0	0	0	0
AC145207.1	0	0	0	0	0	0	0	0	0	0	0	0	0	0	0	0	0	0
NOTUM	2.39236e-05	2.51162e-05	2.14233e-05	1.55213e-05	6.20136e-06	6.92737e-06	1.10501e-05	1.17988e-05	5.2182e-06	1.15783e-05	6.27418e-06	5.07893e-06	3.5994e-06	1.67922e-06	2.05884e-06	3.59926e-06	8.10403e-06	2.69942e-06	0.00796694	0.038592	3.64723
AC145207.7	0	0	0	0	0	0	0	0	0	0	0	0	0	0	0	0	0	0
ASPSCR1	6.42392e-05	6.87349e-05	7.91324e-05	5.65384e-05	5.2271e-05	4.69819e-05	6.02569e-05	7.39647e-05	7.39255e-05	1.84205e-05	1.11062e-05	1.17265e-05	9.85877e-06	6.65169e-06	5.598e-06	9.69568e-06	1.71066e-05	1.94038e-05	0.569237	0.76657	4.42529
CENPX	0.000114367	9.82533e-05	0.000113695	8.24801e-05	0.00011221	9.36177e-05	7.58839e-05	0.000146011	9.52963e-05	2.70555e-05	1.24681e-05	1.50604e-05	7.98647e-06	1.04825e-05	8.79383e-06	7.42883e-06	3.12538e-05	1.66105e-05	0.000192651	0.00177369	4.54731
LRRC45	6.32972e-06	1.34044e-05	7.7836e-06	7.64189e-06	8.22054e-06	4.12767e-06	7.28678e-06	1.55106e-05	1.79021e-05	4.5015e-06	8.01684e-06	2.27604e-06	3.02737e-06	2.03038e-06	1.07665e-06	2.18504e-06	8.65732e-06	1.39996e-05	0.421959	0.650155	4.66563
RAC3	8.53582e-06	4.07832e-06	2.02191e-06	2.06128e-06	3.50505e-06	3.52036e-06	4.34515e-06	1.65483e-05	1.41947e-05	4.97085e-06	1.66246e-06	9.74016e-07	1.01666e-06	1.44466e-06	1.56753e-06	1.71388e-06	1.65483e-05	7.39564e-06	0.87845	0.934691	5.21006
DCXR	0.00143761	0.00156285	0.00161298	0.00142446	0.00144984	0.00138495	0.00119084	0.000890577	0.000807213	0.000101833	6.79156e-05	5.59661e-05	4.86709e-05	3.98276e-05	4.03786e-05	4.16985e-05	8.56235e-05	8.09163e-05	2.4308e-26	4.12587e-24	4.21025
DCXR-DT	2.79363e-06	6.03758e-06	6.97011e-06	1.95605e-06	9.68021e-06	4.16768e-06	1.74573e-06	4.27042e-06	0	1.61152e-06	3.07918e-06	2.32999e-06	7.56038e-07	5.85902e-06	2.10136e-06	8.05662e-07	3.01275e-06	0	0.811679	0.904914	4.34311
RFNG	7.16044e-05	5.04793e-05	3.64895e-05	2.97826e-05	4.90607e-05	3.18892e-05	3.76869e-05	6.75124e-05	6.61946e-05	2.76473e-05	1.03615e-05	6.29798e-06	4.93639e-06	6.37538e-06	4.27776e-06	6.76657e-06	1.88869e-05	1.34046e-05	0.0496987	0.15401	4.38367
GPS1	0.000109147	8.6306e-05	5.73116e-05	6.9478e-05	6.95467e-05	6.9791e-05	7.52853e-05	8.9688e-05	8.59842e-05	2.3907e-05	1.29956e-05	8.64987e-06	8.2426e-06	7.29463e-06	7.98909e-06	8.24967e-06	2.11108e-05	1.54963e-05	0.0363975	0.12245	4.37726
DUS1L	7.36314e-05	5.08845e-05	4.78805e-05	5.73005e-05	5.48865e-05	4.45147e-05	6.63049e-05	8.26504e-05	0.000104297	2.34785e-05	1.48414e-05	8.21646e-06	9.53864e-06	6.35315e-06	5.35269e-06	8.87847e-06	2.12915e-05	2.00299e-05	4.93827e-06	7.5519e-05	4.63359
FASN	2.27125e-05	7.86815e-05	7.24974e-05	6.314e-05	5.41819e-05	6.52362e-05	4.74632e-05	0.000118944	8.95257e-05	6.8982e-06	1.25345e-05	9.57767e-06	8.76207e-06	6.05322e-06	7.22341e-06	6.21845e-06	2.36656e-05	1.65997e-05	0.00171447	0.0110827	4.96551
CCDC57	9.80343e-05	5.45628e-05	6.4484e-05	4.61556e-05	5.76977e-05	5.52715e-05	4.06324e-05	8.58177e-05	7.35202e-05	2.58869e-05	9.97635e-06	1.34994e-05	5.61623e-06	6.73052e-06	6.65803e-06	5.71499e-06	2.26221e-05	1.89843e-05	0.00199031	0.0125303	4.32964
AC129510.1	0	0	0	0	0	0	0	0	0	0	0	0	0	0	0	0	0	0
AC129510.2	0	0	0	0	0	0	0	0	0	0	0	0	0	0	0	0	0	0
AC132872.2	0	0	0	0	0	0	0	0	0	0	0	0	0	0	0	0	0	0
SLC16A3	0.000174932	7.25395e-05	5.50634e-05	6.31302e-05	5.83513e-05	6.99421e-05	5.48058e-05	0.000144217	0.000130963	4.39016e-05	1.34552e-05	9.22572e-06	1.00448e-05	9.23421e-06	1.01074e-05	1.03782e-05	3.32647e-05	2.78907e-05	0.359318	0.596416	4.30965
CSNK1D	0.000131186	7.52211e-05	0.000126773	0.000102804	8.63245e-05	9.2673e-05	0.00010505	0.000116291	0.000188357	3.62085e-05	1.10639e-05	1.32135e-05	9.36126e-06	9.11239e-06	8.47707e-06	1.09803e-05	2.28234e-05	2.95683e-05	1.65336e-06	2.9356e-05	4.45582
AC132872.3	0	0	0	0	0	0	0	0	0	0	0	0	0	0	0	0	0	0
AC132872.5	0	0	1.10408e-06	8.06712e-08	0	0	0	0	6.15119e-07	0	0	1.10408e-06	8.06712e-08	0	0	0	0	6.15119e-07	0.805446	0.90247	3.06809
LINC01970	0	0	0	0	0	0	0	0	0	0	0	0	0	0	0	0	0	0
AC132872.1	5.85715e-06	1.79335e-05	5.69078e-06	9.22203e-06	6.70242e-06	6.51462e-06	5.39871e-06	2.34805e-05	1.63292e-05	4.94003e-06	6.9427e-06	2.97522e-06	2.55801e-06	1.82526e-06	1.82513e-06	2.51739e-06	1.13724e-05	8.44201e-06	0.367033	0.605296	4.87526
CD7	1.92615e-05	2.11843e-05	2.13658e-05	1.49936e-05	1.68875e-05	9.25668e-06	1.90181e-05	4.16461e-05	6.13722e-05	8.73324e-06	7.43437e-06	6.30629e-06	5.48615e-06	4.44364e-06	2.35649e-06	5.96702e-06	1.69904e-05	1.69835e-05	0.528291	0.73939	4.84052
SECTM1	1.15432e-05	2.11318e-05	2.50325e-05	2.03763e-05	1.35297e-05	2.04772e-05	1.97168e-05	1.73041e-06	1.73162e-05	6.68378e-06	7.08501e-06	6.43046e-06	6.88864e-06	4.75136e-06	4.13015e-06	6.1652e-06	1.73041e-06	7.89312e-06	0.0156382	0.0654029	4.13951
TEX19	0	0	0	0	0	0	0	0	0	0	0	0	0	0	0	0	0	0
UTS2R	0	0	0	0	0	0	0	0	0	0	0	0	0	0	0	0	0	0
AC132938.1	4.98305e-07	1.57925e-06	1.28817e-06	3.3673e-07	3.16555e-07	2.19033e-06	1.19813e-06	0	2.50466e-06	4.98305e-07	1.16951e-06	1.11901e-06	3.3673e-07	3.16555e-07	1.78908e-06	1.19813e-06	0	1.78516e-06	0.841573	0.920045	4.31725
OGFOD3	3.73993e-05	3.18512e-05	2.66068e-05	2.68508e-05	3.0818e-05	2.56381e-05	1.97595e-05	4.5506e-05	4.65812e-05	1.90654e-05	7.71089e-06	4.70453e-06	5.30657e-06	8.66503e-06	4.31367e-06	3.66402e-06	1.45867e-05	1.34729e-05	0.296372	0.529295	4.49458
AC132938.2	0	0	1.48576e-06	0	8.44797e-07	0	0	0	0	0	0	1.48576e-06	0	6.37694e-07	0	0	0	0	0.508669	0.722401	3.72497
HEXD	4.4055e-05	1.62262e-05	1.78252e-05	1.52272e-05	1.92462e-05	1.5245e-05	2.98264e-05	2.18825e-05	2.61725e-05	1.68951e-05	5.16348e-06	9.81009e-06	2.98317e-06	3.58975e-06	3.12012e-06	7.33832e-06	1.09892e-05	9.1815e-06	0.0451687	0.143658	4.24677
HEXD-IT1	0	0	0	0	0	0	0	0	0	0	0	0	0	0	0	0	0	0
CYBC1	4.14898e-05	5.1495e-05	4.60533e-05	3.50888e-05	3.61637e-05	5.63037e-05	3.9538e-05	8.48344e-05	9.7443e-05	1.52846e-05	1.04787e-05	9.2506e-06	5.50805e-06	6.4047e-06	1.04704e-05	6.73328e-06	3.76738e-05	2.21445e-05	0.464264	0.685224	4.85227
AC132938.6	0	2.10173e-07	0	3.05111e-07	0	0	3.81422e-07	0	0	0	2.10173e-07	0	3.05111e-07	0	0	3.81422e-07	0	0			4.80731
AC132938.3	0	8.34201e-07	5.51131e-07	0	0	0	5.31098e-07	0	0	0	8.34201e-07	5.51131e-07	0	0	0	5.31098e-07	0	0			3.67323
NARF	3.91116e-05	3.47851e-05	2.30639e-05	2.15124e-05	2.6124e-05	2.47771e-05	2.01316e-05	5.24571e-05	5.15843e-05	1.70776e-05	1.01521e-05	7.91776e-06	3.9886e-06	5.19797e-06	3.9664e-06	4.15442e-06	1.88119e-05	1.73463e-05	0.10407	0.264073	4.56179
NARF-AS1	0	0	0	0	0	0	0	0	0	0	0	0	0	0	0	0	0	0
NARF-IT1	0	0	0	0	0	0	0	0	0	0	0	0	0	0	0	0	0	0
FOXK2	1.67898e-05	2.3944e-05	2.63831e-05	2.85346e-05	2.9677e-05	3.26157e-05	2.20741e-05	5.21008e-05	7.59586e-05	9.74571e-06	1.01139e-05	8.78408e-06	4.67548e-06	4.33896e-06	4.70587e-06	4.97145e-06	1.80203e-05	3.91028e-05	3.3206e-05	0.000393401	5.05503
AC124283.3	0	3.99116e-06	0	0	0	3.07788e-07	0	2.82204e-06	0	0	3.99116e-06	0	0	0	3.07788e-07	0	2.82204e-06	0	0.378314	0.615257	4.55068
AC124283.2	0	0	0	0	0	0	0	0	0	0	0	0	0	0	0	0	0	0
AC124283.1	0	5.07858e-07	0	0	9.03286e-07	1.81275e-06	0	0	6.20589e-07	0	5.07858e-07	0	0	7.70916e-07	1.59444e-06	0	0	6.20589e-07	0.628765	0.808984	5.0897
WDR45B	5.76035e-05	2.497e-05	2.29084e-05	1.81078e-05	2.45849e-05	2.05162e-05	2.92329e-05	5.8945e-05	4.44406e-05	2.11371e-05	7.87178e-06	5.65982e-06	3.20783e-06	4.9197e-06	4.07098e-06	5.90683e-06	1.72708e-05	1.06384e-05	0.46201	0.683368	4.5584
RAB40B	2.3398e-05	1.41431e-05	1.24391e-05	1.37905e-05	1.51244e-05	1.36942e-05	7.85754e-06	3.16201e-05	1.08977e-05	8.42321e-06	7.126e-06	2.81377e-06	3.02536e-06	2.94916e-06	2.98705e-06	1.99093e-06	1.86898e-05	4.87051e-06	0.314204	0.54896	4.61822
AC024361.2	0	5.41352e-07	0	0	0	0	0	0	0	0	5.41352e-07	0	0	0	0	0	0	0			2
FN3KRP	1.31004e-05	2.03897e-05	1.69481e-05	1.34482e-05	1.86744e-05	1.66236e-05	2.11739e-05	8.89124e-06	3.26445e-05	6.96343e-06	6.5482e-06	3.61368e-06	3.40955e-06	3.24491e-06	3.99821e-06	6.12432e-06	4.13386e-06	1.34827e-05	0.0293212	0.104938	4.41764
AC024361.3	0	0	0	0	0	0	0	0	0	0	0	0	0	0	0	0	0	0
FN3K	1.42882e-05	4.54928e-06	3.30981e-06	3.91713e-06	6.58246e-06	4.63993e-06	1.02149e-05	1.21664e-05	7.02188e-06	1.31816e-05	2.82841e-06	1.44812e-06	1.14189e-06	1.74698e-06	1.51231e-06	3.38485e-06	1.21664e-05	5.44511e-06	0.155005	0.350007	4.66869
AC024361.1	0	0	0	0	0	0	0	6.46639e-07	0	0	0	0	0	0	0	0	6.46639e-07	0			8
TBCD	4.01275e-05	4.57151e-05	3.05569e-05	3.54166e-05	3.49993e-05	2.82838e-05	3.24338e-05	5.33691e-05	8.43353e-05	1.81681e-05	8.53209e-06	7.17849e-06	6.14823e-06	7.12451e-06	4.43691e-06	5.91201e-06	1.60221e-05	1.99629e-05	0.0294976	0.105327	4.53165
AC068014.1	0	0	0	0	0	0	0	0	0	0	0	0	0	0	0	0	0	0
ZNF750	0	0	0	0	0	0	0	0	0	0	0	0	0	0	0	0	0	0
AC087222.1	0	0	0	0	0	0	0	0	0	0	0	0	0	0	0	0	0	0
B3GNTL1	3.89253e-06	1.21258e-06	3.2738e-06	2.08919e-06	5.11093e-06	4.13412e-06	2.84376e-06	1.03731e-05	4.07569e-06	3.89253e-06	1.21258e-06	1.40676e-06	1.22799e-06	2.7301e-06	1.88992e-06	1.26805e-06	7.25554e-06	2.23278e-06	0.721129	0.8607	5.3977
AC130371.1	0	0	0	0	0	0	0	0	0	0	0	0	0	0	0	0	0	0
METRNL	0.000140945	7.0134e-05	5.79569e-05	5.59732e-05	6.29175e-05	9.01763e-05	9.07966e-05	0.000132804	0.000236929	3.16328e-05	1.13876e-05	1.02861e-05	7.29293e-06	8.51171e-06	9.86908e-06	1.31567e-05	2.93877e-05	3.26857e-05	0.000100685	0.00101057	4.60683
AC130371.2	0	5.66722e-07	0	0	1.16179e-06	0	3.8434e-06	0	8.77836e-06	0	5.66722e-07	0	0	6.27357e-07	0	3.8434e-06	0	5.41256e-06	0.124094	0.300473	6.07443
AC144831.1	8.41075e-06	1.25634e-06	1.36185e-06	2.41049e-07	3.3544e-07	9.61036e-07	7.30803e-07	1.18042e-06	5.07446e-06	8.41075e-06	1.25634e-06	9.7646e-07	2.41049e-07	2.47649e-07	7.64523e-07	5.53653e-07	1.18042e-06	2.58284e-06	0.996769	0.99765	2.62304
AC139099.2	1.0191e-06	0	0	5.8827e-07	8.49556e-07	1.33937e-06	2.69583e-07	0	1.75651e-07	1.0191e-06	0	0	4.34095e-07	5.12781e-07	9.99861e-07	2.69583e-07	0	1.75651e-07	0.719359	0.859335	4.31476
AC139099.1	0	0	0	0	0	0	0	0	0	0	0	0	0	0	0	0	0	0
LINC02564	0	0	0	1.54892e-07	5.48366e-07	0	0	0	0	0	0	0	1.54892e-07	5.48366e-07	0	0	0	0			4.77975
AP005530.1	0	0	0	0	0	0	0	0	0	0	0	0	0	0	0	0	0	0
TUBB8P12	0	0	0	0	0	0	0	0	0	0	0	0	0	0	0	0	0	0
AP001005.3	0	0	0	0	0	0	0	0	0	0	0	0	0	0	0	0	0	0
USP14	6.32685e-05	4.18116e-05	2.59986e-05	2.63301e-05	2.50058e-05	3.42559e-05	3.81529e-05	5.48647e-05	2.38113e-05	2.49278e-05	8.71547e-06	5.65362e-06	4.03586e-06	4.54862e-06	6.15803e-06	8.48863e-06	1.65698e-05	9.00758e-06	0.181471	0.388045	4.41334
THOC1	1.34741e-05	4.22262e-06	1.40174e-05	1.29069e-05	1.14372e-05	9.15416e-06	3.72365e-05	1.42658e-05	1.03896e-05	6.42696e-06	2.03274e-06	4.26024e-06	3.35557e-06	2.4762e-06	2.50651e-06	1.32676e-05	1.21476e-05	5.74959e-06	0.00189435	0.0120322	5.16209
AP000845.1	0	0	0	0	0	0	0	0	0	0	0	0	0	0	0	0	0	0
AP000915.1	0	0	0	0	0	0	0	0	0	0	0	0	0	0	0	0	0	0
COLEC12	0	1.4297e-06	0	0	5.68171e-07	1.01303e-07	0	0	1.03992e-06	0	1.4297e-06	0	0	5.68171e-07	1.01303e-07	0	0	1.03992e-06	0.855585	0.926544	3.00503
AP000915.2	0	0	0	0	0	0	0	0	0	0	0	0	0	0	0	0	0	0
LINC01925	0	0	0	0	0	0	0	0	0	0	0	0	0	0	0	0	0	0
CETN1	0	0	0	0	0	0	0	0	0	0	0	0	0	0	0	0	0	0
CLUL1	0	0	0	0	1.48514e-06	0	0	0	0	0	0	0	0	1.48514e-06	0	0	0	0	0.766019	0.885136	5
TYMSOS	1.43922e-05	3.64003e-06	9.08075e-06	6.37239e-06	3.40659e-06	4.63183e-06	1.66801e-06	1.44874e-05	1.17376e-05	8.49265e-06	1.62062e-06	2.87518e-06	2.09469e-06	1.15048e-06	2.86125e-06	1.08769e-06	9.26913e-06	9.67115e-06	0.587973	0.780124	4.2789
AP001178.3	0	0	0	0	0	0	0	0	0	0	0	0	0	0	0	0	0	0
AP001178.1	0	0	0	0	0	0	0	0	0	0	0	0	0	0	0	0	0	0
TYMS	5.8694e-06	1.02297e-05	3.96191e-06	6.34991e-06	9.38654e-06	4.29418e-06	4.76446e-06	3.40403e-05	7.75462e-06	2.45366e-06	5.02484e-06	1.41981e-06	2.06441e-06	2.74462e-06	1.30804e-06	2.52512e-06	1.79384e-05	5.0985e-06	0.960302	0.975842	5.6021
ENOSF1	0.000107196	3.05258e-05	3.37298e-05	2.73019e-05	3.50778e-05	2.98771e-05	4.45453e-05	3.06061e-05	4.64649e-05	3.72462e-05	7.07348e-06	9.03524e-06	4.6831e-06	4.83739e-06	4.47752e-06	1.01837e-05	1.31078e-05	1.34131e-05	0.0110363	0.0499103	3.80678
AP001178.2	0	0	0	0	0	0	0	0	0	0	0	0	0	0	0	0	0	0
YES1	5.13744e-05	5.39517e-05	5.12512e-05	5.46417e-05	4.39213e-05	3.61403e-05	5.1359e-05	4.55676e-05	6.7512e-05	1.61649e-05	9.59199e-06	1.00208e-05	8.85002e-06	6.60377e-06	4.28608e-06	1.16525e-05	1.39706e-05	1.88936e-05	0.112576	0.279815	4.35876
AP001020.3	0	0	0	0	0	0	3.90402e-07	0	0	0	0	0	0	0	0	3.90402e-07	0	0			7
AP001020.1	0	0	0	0	0	0	0	0	0	0	0	0	0	0	0	0	0	0
AP001020.2	0	0	0	0	0	0	0	0	0	0	0	0	0	0	0	0	0	0
AP000894.4	0	1.34896e-06	3.40421e-07	0	0	0	0	0	0	0	9.53583e-07	3.40421e-07	0	0	0	0	0	0	0.151899	0.345359	2.20151
AP000894.3	0	0	0	0	0	0	0	0	0	0	0	0	0	0	0	0	0	0
AP000894.2	0	0	0	0	0	0	0	0	0	0	0	0	0	0	0	0	0	0
ADCYAP1	0	0	0	0	3.43181e-07	1.78227e-06	1.63669e-06	0	1.10828e-06	0	0	0	0	3.43181e-07	1.28288e-06	1.15626e-06	0	9.02296e-07	0.373018	0.610448	6.34382
LINC01904	0	0	0	0	0	0	0	0	0	0	0	0	0	0	0	0	0	0
AP005328.1	0	0	0	0	0	0	0	0	0	0	0	0	0	0	0	0	0	0
AP000829.1	0	0	0	0	0	0	0	0	0	0	0	0	0	0	0	0	0	0
LINC00470	1.08588e-05	2.39774e-07	5.34315e-07	0	0	0	0	0	0	9.69071e-06	2.39774e-07	3.15002e-07	0	0	0	0	0	0	0.0218804	0.0842026	1.11247
AP005262.2	0	0	0	0	0	0	0	0	0	0	0	0	0	0	0	0	0	0
AC019183.1	0	0	0	0	0	0	0	0	0	0	0	0	0	0	0	0	0	0
AP005057.1	0	0	0	0	0	0	0	0	0	0	0	0	0	0	0	0	0	0
AP005230.1	0	0	0	0	0	0	0	0	0	0	0	0	0	0	0	0	0	0
AP005136.4	0	0	0	0	0	1.5888e-07	4.26626e-07	0	0	0	0	0	0	0	1.5888e-07	4.26626e-07	0	0			6.72865
METTL4	3.06728e-06	7.18273e-06	1.55109e-06	3.29974e-06	1.8298e-06	1.43035e-06	1.48953e-06	8.60289e-07	9.31684e-07	3.06728e-06	4.46533e-06	7.55147e-07	1.1984e-06	7.91919e-07	7.95585e-07	7.2966e-07	8.60289e-07	6.70807e-07	0.662585	0.827833	3.39557
AP005136.3	0	0	0	0	0	0	4.03358e-06	0	0	0	0	0	0	0	0	4.03358e-06	0	0	0.566416	0.764344	7
NDC80	0	0	1.4377e-06	1.31132e-06	1.7833e-07	8.60229e-08	1.17913e-06	0	0	0	0	7.77132e-07	1.04015e-06	1.7833e-07	8.60229e-08	8.35511e-07	0	0	0.431928	0.657882	4.5844
SMCHD1	0.00011609	6.27319e-05	4.84662e-05	4.60392e-05	5.32689e-05	5.20625e-05	3.84691e-05	5.21405e-05	8.78748e-05	3.16948e-05	1.19784e-05	9.63247e-06	1.22606e-05	9.4365e-06	9.00703e-06	6.57046e-06	1.96798e-05	2.69739e-05	0.539287	0.747494	3.91298
AP001011.1	0	0	0	0	0	0	0	0	0	0	0	0	0	0	0	0	0	0
EMILIN2	3.71205e-06	2.12352e-05	8.60938e-06	6.74738e-06	1.38207e-05	1.11735e-05	1.97154e-05	4.91373e-05	1.96026e-05	2.7313e-06	9.65538e-06	2.28663e-06	2.24285e-06	5.13211e-06	3.1194e-06	5.38998e-06	2.15692e-05	6.14301e-06	0.0419143	0.135727	5.71186
LPIN2	8.28804e-05	0.000113217	0.000112709	0.000110503	8.95887e-05	9.59466e-05	8.56128e-05	0.000139791	5.45044e-05	1.92578e-05	1.61072e-05	1.33682e-05	1.06392e-05	7.50093e-06	7.13457e-06	8.53751e-06	4.19396e-05	1.03272e-05	2.14467e-06	3.64743e-05	4.61391
AP000919.4	0	1.13429e-06	0	1.98355e-07	0	0	1.17955e-06	0	0	0	1.13429e-06	0	1.98355e-07	0	0	1.17955e-06	0	0	0.786631	0.896578	4.50556
AP000919.2	0	0	2.8311e-07	0	0	0	0	0	0	0	0	2.8311e-07	0	0	0	0	0	0			3
AP000919.3	0	0	0	0	0	0	0	0	0	0	0	0	0	0	0	0	0	0
MYOM1	3.87049e-05	2.85262e-05	2.89946e-05	2.85969e-05	3.84572e-05	3.03452e-05	3.24245e-05	2.21985e-05	3.19077e-05	1.37362e-05	7.32473e-06	4.90571e-06	4.59068e-06	5.36825e-06	4.21181e-06	6.85364e-06	8.22619e-06	1.60768e-05	0.00443512	0.0240758	4.33456
AP005329.2	0	0	0	0	0	0	0	0	0	0	0	0	0	0	0	0	0	0
AP005329.3	2.80377e-06	1.33811e-05	6.03882e-06	8.85267e-06	6.88021e-06	1.02198e-05	7.20564e-06	9.06383e-06	5.70229e-06	1.80147e-06	6.29603e-06	1.92436e-06	2.01985e-06	1.61531e-06	2.17139e-06	2.3553e-06	6.53112e-06	2.30556e-06	0.431253	0.657269	4.68243
MYL12A	0.000195346	0.000186796	0.000198065	0.000177731	0.00015867	0.000178698	0.00015251	0.000183035	0.000257448	3.13347e-05	1.80308e-05	1.55108e-05	1.2708e-05	1.00271e-05	1.24923e-05	1.0507e-05	2.50979e-05	3.57693e-05	0.00087686	0.00632926	4.38302
AP005329.1	0	0	0	0	0	0	0	6.46887e-06	0	0	0	0	0	0	0	0	6.46887e-06	0	0.0170026	0.068631	8
MYL12B	0.000268115	0.000304913	0.000286774	0.000319329	0.000262233	0.000276158	0.000296405	0.000270901	0.000351418	3.34036e-05	2.25308e-05	1.60424e-05	1.84276e-05	1.26752e-05	1.42986e-05	1.85579e-05	3.07081e-05	3.93234e-05	2.38404e-06	4.01075e-05	4.47549
AP001025.1	0	0	0	0	0	0	0	0	0	0	0	0	0	0	0	0	0	0
LINC01895	0	0	0	0	0	0	0	0	0	0	0	0	0	0	0	0	0	0
IGLJCOR18	0	0	0	0	0	0	0	0	0	0	0	0	0	0	0	0	0	0
TGIF1	0.000123722	8.00457e-05	7.93596e-05	7.94841e-05	8.63276e-05	6.05406e-05	7.8462e-05	4.4996e-05	0.000108668	4.53911e-05	1.23941e-05	9.43915e-06	8.97496e-06	1.45404e-05	5.94645e-06	1.05825e-05	1.58194e-05	1.99319e-05	2.42007e-05	0.0002974	4.01921
GAPLINC	0	0	5.31633e-07	5.94219e-07	7.2031e-07	5.43767e-07	0	0	0	0	0	3.81963e-07	5.94219e-07	4.46161e-07	3.19688e-07	0	0	0			4.534
DLGAP1	0	0	0	0	3.6793e-07	0	0	0	0	0	0	0	0	2.72833e-07	0	0	0	0			5
DLGAP1-AS1	1.54444e-05	3.47158e-05	6.50513e-06	7.2302e-06	1.41949e-05	6.75105e-06	1.24163e-05	2.1213e-05	1.00685e-05	7.84916e-06	1.06108e-05	2.67751e-06	1.74156e-06	4.07546e-06	1.79432e-06	4.78161e-06	9.43878e-06	4.34128e-06	0.213909	0.431468	4.23236
DLGAP1-AS2	1.99995e-06	4.38082e-06	4.39843e-06	1.41286e-06	4.84897e-07	7.1067e-07	9.67636e-07	0	1.46362e-06	1.99995e-06	4.00926e-06	3.87479e-06	7.77791e-07	2.882e-07	4.47095e-07	7.2342e-07	0	1.46362e-06	0.993448	0.995655	3.00031
AP002478.1	0	0	0	0	0	0	0	0	0	0	0	0	0	0	0	0	0	0
AP002478.2	0	0	0	0	0	0	0	0	0	0	0	0	0	0	0	0	0	0
DLGAP1-AS3	3.48218e-07	0	0	0	1.08491e-06	5.1419e-07	8.47013e-07	1.36081e-06	2.61986e-07	3.48218e-07	0	0	0	7.69256e-07	5.1419e-07	8.47013e-07	1.36081e-06	2.61986e-07	0.606319	0.793667	6.17872
DLGAP1-AS4	0	0	0	0	0	0	0	0	0	0	0	0	0	0	0	0	0	0
DLGAP1-AS5	0	0	0	0	0	0	0	0	0	0	0	0	0	0	0	0	0	0
AP005203.1	0	0	0	0	0	0	0	0	0	0	0	0	0	0	0	0	0	0
LINC01892	0	0	0	0	0	0	0	0	0	0	0	0	0	0	0	0	0	0
AKAIN1	0	1.10333e-06	6.92827e-07	6.80586e-07	5.92553e-07	4.35866e-07	1.70419e-06	0	0	0	7.01677e-07	6.92827e-07	5.26817e-07	4.22379e-07	3.39955e-07	1.70419e-06	0	0	0.812178	0.905101	4.70592
AP005380.1	0	0	0	0	0	0	0	0	0	0	0	0	0	0	0	0	0	0
AP001496.4	0	0	0	0	0	0	0	0	0	0	0	0	0	0	0	0	0	0
AP001496.2	0	0	0	0	0	0	0	0	0	0	0	0	0	0	0	0	0	0
LINC00526	9.77838e-06	8.14116e-06	7.40505e-06	5.18084e-06	6.45773e-06	5.17956e-06	4.19197e-06	5.65074e-07	3.5402e-06	7.6387e-06	3.81834e-06	3.05942e-06	1.87515e-06	2.3359e-06	1.60333e-06	1.4244e-06	5.65074e-07	2.07747e-06	0.851341	0.925029	3.54436
LINC00667	5.77035e-05	2.57078e-05	1.43672e-05	1.9041e-05	2.12724e-05	2.34587e-05	1.63285e-05	1.88437e-05	3.92631e-05	2.53949e-05	7.27667e-06	3.69137e-06	4.0178e-06	4.39493e-06	4.26899e-06	3.35858e-06	7.18038e-06	1.72224e-05	0.428693	0.655174	3.76442
ZBTB14	0	2.69844e-06	2.56919e-06	2.41656e-06	1.99388e-06	2.07807e-06	6.26718e-07	0	7.94517e-06	0	1.43932e-06	1.49499e-06	9.60477e-07	8.84559e-07	1.84276e-06	4.79614e-07	0	4.82298e-06	0.135564	0.319402	4.00518
AP001496.1	0	0	0	0	0	0	0	0	0	0	0	0	0	0	0	0	0	0
AP005671.1	0	0	0	0	0	0	0	0	0	0	0	0	0	0	0	0	0	0
EPB41L3	1.59093e-05	1.00152e-05	1.50508e-05	6.44017e-06	1.02476e-05	1.10292e-05	9.14261e-06	3.76793e-05	3.82339e-05	8.21363e-06	3.98161e-06	7.44259e-06	1.9938e-06	3.99308e-06	3.05724e-06	2.80079e-06	2.87601e-05	1.55132e-05	0.919678	0.9552	5.10499
AP005059.2	0	0	0	0	0	0	0	0	0	0	0	0	0	0	0	0	0	0
AP005059.1	0	0	0	0	0	0	0	0	0	0	0	0	0	0	0	0	0	0
MIR3976HG	0	0	0	0	0	0	0	0	0	0	0	0	0	0	0	0	0	0
TMEM200C	0	2.67487e-06	1.76563e-06	3.77085e-06	9.35316e-07	2.13765e-06	3.75389e-06	0	7.94577e-06	0	1.89439e-06	1.06949e-06	2.1149e-06	5.00779e-07	7.76172e-07	1.86586e-06	0	4.52647e-06	0.362145	0.600107	4.62221
AP001021.1	0	0	0	0	0	0	0	0	0	0	0	0	0	0	0	0	0	0
AP001021.3	0	0	0	0	0	0	0	0	0	0	0	0	0	0	0	0	0	0
L3MBTL4	1.3617e-06	1.20707e-05	6.62668e-06	3.1994e-06	7.8028e-06	4.35828e-06	1.11024e-05	1.72771e-05	4.28517e-06	9.98861e-07	5.84655e-06	2.39206e-06	1.07436e-06	2.85141e-06	1.44792e-06	3.97232e-06	1.02415e-05	1.72074e-06	0.166919	0.367944	5.31791
AP001021.2	0	0	0	0	0	0	0	0	0	0	0	0	0	0	0	0	0	0
L3MBTL4-AS1	0	0	0	3.0081e-07	0	0	3.74513e-07	6.43687e-07	5.93144e-07	0	0	0	3.0081e-07	0	0	3.74513e-07	6.43687e-07	5.93144e-07			6.80384
AP005202.2	0	0	0	0	0	0	0	0	0	0	0	0	0	0	0	0	0	0
LINC01387	0	0	0	0	0	0	0	0	0	0	0	0	0	0	0	0	0	0
AP005202.1	0	0	0	0	0	0	0	0	0	0	0	0	0	0	0	0	0	0
AP005205.1	0	0	0	0	0	0	0	0	0	0	0	0	0	0	0	0	0	0
AP005205.2	0	0	0	0	0	0	0	0	0	0	0	0	0	0	0	0	0	0
ARHGAP28	0	1.63046e-06	8.96263e-07	2.04802e-07	0	1.2817e-07	0	0	2.12691e-07	0	1.01306e-06	8.96263e-07	2.04802e-07	0	1.2817e-07	0	0	2.12691e-07	0.183962	0.391079	2.63592
AP005210.2	0	0	0	0	0	0	0	0	0	0	0	0	0	0	0	0	0	0
AP005210.1	0	0	0	0	0	0	0	0	0	0	0	0	0	0	0	0	0	0
LINC00668	0	0	0	0	0	0	0	0	0	0	0	0	0	0	0	0	0	0
LAMA1	0	0	3.36784e-07	8.52955e-07	1.59094e-07	9.3534e-07	0	1.18635e-06	8.83062e-07	0	0	3.36784e-07	8.52955e-07	1.59094e-07	6.76922e-07	0	1.18635e-06	8.83062e-07	0.836904	0.918269	5.85517
AP002409.1	0	0	0	0	0	0	0	0	0	0	0	0	0	0	0	0	0	0
AP005062.1	0	0	0	0	0	0	0	0	0	0	0	0	0	0	0	0	0	0
LRRC30	0	0	0	0	0	0	0	0	0	0	0	0	0	0	0	0	0	0
AP001095.1	0	0	0	0	0	0	0	0	0	0	0	0	0	0	0	0	0	0
PTPRM	1.19753e-05	2.03616e-05	1.32272e-05	2.0414e-05	2.34028e-05	1.9505e-05	2.56526e-05	1.97683e-05	1.228e-05	6.68613e-06	6.43298e-06	3.80237e-06	4.56752e-06	7.1377e-06	3.79193e-06	9.50476e-06	7.80884e-06	4.83369e-06	0.344027	0.579679	4.83319
AP000897.2	0	0	0	0	0	0	0	0	0	0	0	0	0	0	0	0	0	0
AP000897.1	0	0	0	0	0	0	0	0	0	0	0	0	0	0	0	0	0	0
AP005900.1	0	0	0	0	0	0	0	0	0	0	0	0	0	0	0	0	0	0
AC006566.2	0	0	0	0	0	0	0	0	0	0	0	0	0	0	0	0	0	0
AC006566.1	0	0	0	6.82338e-07	3.40985e-07	0	4.99969e-07	0	5.17982e-07	0	0	0	3.97748e-07	3.40985e-07	0	4.99969e-07	0	5.17982e-07			5.2085
AP001094.3	0	0	0	0	0	2.76517e-07	0	0	0	0	0	0	0	0	2.76517e-07	0	0	0			6
AP001094.2	0	0	0	0	0	0	0	0	0	0	0	0	0	0	0	0	0	0
AP001094.1	0	0	0	0	0	0	0	0	0	0	0	0	0	0	0	0	0	0
RAB12	1.32972e-05	1.98691e-05	2.30073e-05	1.5554e-05	1.42257e-05	1.55433e-05	2.51041e-05	3.48434e-05	1.88309e-05	5.98274e-06	7.02406e-06	5.91236e-06	3.49055e-06	3.63213e-06	3.10077e-06	9.10848e-06	1.09494e-05	7.72874e-06	0.201871	0.415348	4.97471
AP001793.1	0	0	0	0	0	0	0	0	0	0	0	0	0	0	0	0	0	0
GACAT2	0	0	0	0	0	0	0	0	0	0	0	0	0	0	0	0	0	0
MTCL1	0	2.02038e-06	3.22331e-06	1.60357e-06	3.98483e-06	4.11346e-06	8.95318e-06	5.20138e-05	2.50568e-05	0	1.04139e-06	1.52413e-06	1.20845e-06	1.61565e-06	2.10019e-06	3.56428e-06	3.01545e-05	7.76824e-06	0.0056018	0.0291426	7.15972
AP000864.1	0	0	0	0	2.34926e-07	0	0	0	3.77095e-07	0	0	0	0	2.34926e-07	0	0	0	3.77095e-07			5
AP001531.1	0	0	0	0	0	0	0	0	0	0	0	0	0	0	0	0	0	0
AP005899.2	0	0	0	0	0	0	0	0	0	0	0	0	0	0	0	0	0	0
NDUFV2	0.000420085	0.000282128	0.000311512	0.00025973	0.00030802	0.000278778	0.000261935	0.000251223	0.000369089	5.40514e-05	2.10249e-05	1.88765e-05	1.6318e-05	1.63426e-05	1.31455e-05	1.60327e-05	3.58214e-05	4.75641e-05	2.91466e-06	4.7723e-05	4.2192
AP005899.1	0	0	0	0	0	0	0	0	0	0	0	0	0	0	0	0	0	0
NDUFV2-AS1	4.08697e-06	1.84044e-07	1.23199e-06	4.13466e-07	1.36172e-06	2.34699e-06	0	0	0	4.08697e-06	1.84044e-07	8.46984e-07	2.92288e-07	9.65153e-07	1.27925e-06	0	0	0	0.795602	0.897834	3.18908
ANKRD12	0.000165972	7.58292e-05	8.53456e-05	5.8434e-05	5.01541e-05	5.52418e-05	5.60478e-05	0.000118213	4.4095e-05	4.42716e-05	1.08876e-05	1.67301e-05	9.25289e-06	6.98813e-06	7.53373e-06	9.50298e-06	3.1157e-05	2.03509e-05	0.581696	0.775593	4.10029
AP001033.2	4.46207e-06	5.89053e-06	2.32773e-06	6.36046e-06	3.62666e-06	3.23592e-06	3.0551e-06	3.82855e-06	2.92504e-05	3.74954e-06	2.45472e-06	1.23334e-06	3.20508e-06	1.69576e-06	1.89764e-06	1.05662e-06	2.84223e-06	2.04737e-05	0.849185	0.923666	4.21603
AP001033.1	0	0	0	0	0	0	0	0	0	0	0	0	0	0	0	0	0	0
TWSG1	7.40583e-06	1.28378e-05	9.14076e-06	7.9532e-06	1.08197e-05	4.07251e-06	7.00072e-06	6.14746e-06	3.60982e-06	5.78338e-06	6.10315e-06	3.10323e-06	2.50072e-06	2.60974e-06	1.48169e-06	2.88893e-06	3.34481e-06	1.33708e-06	0.210404	0.427718	4.11507
AP001033.3	0	0	0	0	0	0	0	0	0	0	0	0	0	0	0	0	0	0
AP005432.2	0	0	0	0	0	0	0	0	0	0	0	0	0	0	0	0	0	0
RALBP1	0.000112907	2.55672e-05	3.54529e-05	6.23868e-05	3.72362e-05	3.29981e-05	3.63318e-05	5.34051e-05	2.82671e-05	3.52448e-05	6.30307e-06	9.40625e-06	1.14668e-05	6.50983e-06	5.8979e-06	6.63654e-06	2.7126e-05	1.44605e-05	0.014621	0.0620122	4.00137
AP005432.1	0	0	0	0	0	0	3.55983e-07	0	0	0	0	0	0	0	0	3.55983e-07	0	0			7
PPP4R1	1.76719e-05	3.24283e-05	2.39886e-05	1.50174e-05	1.48598e-05	2.81004e-05	2.47658e-05	2.27746e-05	4.77756e-05	1.10936e-05	1.09705e-05	8.52125e-06	2.99421e-06	4.08404e-06	8.68002e-06	5.68488e-06	8.04912e-06	1.98345e-05	0.23734	0.460477	4.52668
AP001381.1	0	0	0	0	0	7.77574e-07	0	0	0	0	0	0	0	0	7.77574e-07	0	0	0			6
PPP4R1-AS1	0	0	0	0	2.62889e-07	0	0	0	0	0	0	0	0	2.62889e-07	0	0	0	0			5
LINC02856	0	0	0	0	0	0	0	0	0	0	0	0	0	0	0	0	0	0
RAB31	3.45249e-05	2.55909e-05	2.94135e-05	2.40816e-05	1.18722e-05	2.39927e-05	1.27162e-05	1.29769e-05	2.01828e-05	1.43223e-05	7.50971e-06	1.00269e-05	1.28404e-05	2.74876e-06	5.30807e-06	4.03441e-06	6.65391e-06	9.41255e-06	0.454555	0.677181	3.80444
AC006238.2	0	0	0	0	0	0	0	0	0	0	0	0	0	0	0	0	0	0
TXNDC2	0	0	0	0	0	0	0	0	0	0	0	0	0	0	0	0	0	0
AC006238.1	0	1.01028e-06	6.15938e-07	0	0	0	0	0	0	0	1.01028e-06	6.15938e-07	0	0	0	0	0	0	0.616015	0.80118	2.37875
VAPA	0.00028503	0.000181476	0.000168679	0.000152762	0.000158897	0.000143748	0.000161295	0.000232317	0.000185902	4.36065e-05	1.91305e-05	1.53636e-05	1.31345e-05	1.13947e-05	1.1245e-05	1.66485e-05	4.69883e-05	2.64744e-05	0.00527887	0.0277594	4.31857
AP005271.1	0	0	0	0	0	0	0	0	1.08193e-06	0	0	0	0	0	0	0	0	1.08193e-06
AP005209.2	0	0	0	0	0	0	0	0	0	0	0	0	0	0	0	0	0	0
AP005209.1	0	0	0	0	0	0	0	0	0	0	0	0	0	0	0	0	0	0
AP006219.1	0	0	0	0	0	0	0	0	0	0	0	0	0	0	0	0	0	0
AP006219.2	0	0	0	0	0	0	0	0	0	0	0	0	0	0	0	0	0	0
LINC01254	0	0	0	0	0	0	0	0	0	0	0	0	0	0	0	0	0	0
AP006219.3	0	0	0	0	0	0	0	0	0	0	0	0	0	0	0	0	0	0
APCDD1	0	6.00887e-07	3.66991e-07	1.5167e-07	0	4.26219e-07	9.75964e-06	9.32563e-06	6.73994e-06	0	6.00887e-07	3.66991e-07	1.5167e-07	0	3.35562e-07	6.07708e-06	5.46197e-06	4.09131e-06	0.00147053	0.00973331	7.19253
NAPG	6.13719e-06	1.1614e-05	3.17612e-05	1.30882e-05	1.79418e-05	1.94567e-05	2.22081e-05	8.32243e-05	4.40218e-05	4.08195e-06	3.49014e-06	7.64007e-06	2.78316e-06	3.96354e-06	3.27347e-06	5.73874e-06	3.37294e-05	1.52758e-05	0.0232965	0.0884544	5.86425
AP001099.1	0	0	0	0	0	0	0	0	0	0	0	0	0	0	0	0	0	0
LINC01887	0	0	0	0	0	0	0	0	0	0	0	0	0	0	0	0	0	0
AP001180.2	0	0	0	0	0	0	0	0	0	0	0	0	0	0	0	0	0	0
AP001180.1	0	0	0	0	0	0	0	0	0	0	0	0	0	0	0	0	0	0
PIEZO2	0	4.45358e-07	2.28996e-06	2.5538e-06	4.20843e-06	2.40788e-06	8.59303e-06	3.91858e-06	4.38286e-06	0	4.45358e-07	9.26367e-07	9.1445e-07	1.63916e-06	9.04989e-07	3.60834e-06	3.5768e-06	2.64136e-06	0.11697	0.287445	5.93705
AP001180.4	0	0	0	0	0	0	0	0	0	0	0	0	0	0	0	0	0	0
AP005120.1	0	0	0	0	0	0	0	0	0	0	0	0	0	0	0	0	0	0
AP005229.1	0	0	0	0	0	0	0	0	0	0	0	0	0	0	0	0	0	0
AP005229.2	0	0	0	0	0	0	0	0	0	0	0	0	0	0	0	0	0	0
AP001109.1	0	2.20582e-07	0	0	0	0	0	0	0	0	2.20582e-07	0	0	0	0	0	0	0			2
LINC01928	0	0	0	0	0	0	0	0	0	0	0	0	0	0	0	0	0	0
LINC01255	0	0	0	0	0	0	0	0	0	0	0	0	0	0	0	0	0	0
SLC35G4	0	0	0	0	0	0	0	0	0	0	0	0	0	0	0	0	0	0
AP001120.2	0	0	0	0	0	0	0	0	0	0	0	0	0	0	0	0	0	0
AP001120.1	0	0	0	0	0	0	0	0	0	0	0	0	0	0	0	0	0	0
GNAL	0	9.33791e-07	5.88101e-07	1.29348e-06	1.77872e-06	1.54816e-06	2.54858e-07	0	1.17352e-05	0	9.33791e-07	3.39533e-07	6.73461e-07	9.48804e-07	1.10199e-06	2.54858e-07	0	1.08342e-05	0.675104	0.836052	4.49771
AP001120.5	0	0	0	0	0	0	0	0	0	0	0	0	0	0	0	0	0	0
AP005137.1	0	0	0	0	0	0	0	0	0	0	0	0	0	0	0	0	0	0
CHMP1B	7.77542e-05	8.26058e-05	5.47811e-05	4.95592e-05	4.4022e-05	3.75493e-05	4.95172e-05	7.31526e-05	5.18263e-05	2.10506e-05	1.5048e-05	8.56906e-06	7.13201e-06	5.48152e-06	4.76585e-06	7.04443e-06	3.10367e-05	1.32083e-05	0.0311057	0.109631	4.22823
CHMP1B-AS1	0	4.05312e-06	9.03481e-07	2.53804e-07	1.36273e-06	1.90693e-06	4.19625e-07	0	0	0	2.70146e-06	9.03481e-07	1.86166e-07	7.07118e-07	1.22582e-06	2.98849e-07	0	0	0.679164	0.837406	3.71075
AP005137.2	0	0	0	0	0	0	0	0	0	0	0	0	0	0	0	0	0	0
MPPE1	1.83863e-05	2.17862e-05	2.27237e-05	1.48774e-05	2.44614e-05	2.06948e-05	2.8182e-05	2.02163e-05	2.598e-05	8.21898e-06	5.38768e-06	4.64676e-06	2.9491e-06	4.39145e-06	4.27421e-06	5.67247e-06	8.42611e-06	1.32903e-05	0.00732458	0.0359889	4.64092
AP001269.4	0	0	1.0087e-06	0	0	0	4.51511e-07	0	0	0	0	1.0087e-06	0	0	0	4.51511e-07	0	0	0.712686	0.854773	4.23683
AP001269.2	0	0	2.16769e-07	0	0	0	0	0	0	0	0	2.16769e-07	0	0	0	0	0	0			3
IMPA2	1.19151e-05	2.89781e-05	2.37324e-05	1.98895e-05	2.9126e-05	1.69819e-05	1.75987e-05	2.80856e-05	1.8344e-05	4.9364e-06	8.70836e-06	8.61289e-06	4.38475e-06	7.68034e-06	4.23971e-06	3.43913e-06	1.59553e-05	4.81743e-06	0.243526	0.467761	4.62842
AP001269.1	0	0	0	0	0	0	0	0	0	0	0	0	0	0	0	0	0	0
AP001542.3	0	0	0	0	0	0	0	0	0	0	0	0	0	0	0	0	0	0
AP002414.5	0	0	0	0	0	0	0	0	0	0	0	0	0	0	0	0	0	0
ANKRD62	0	0	0	0	0	0	0	0	0	0	0	0	0	0	0	0	0	0
AP005264.4	0	0	0	0	0	0	0	0	0	0	0	0	0	0	0	0	0	0
AP005264.3	0	0	0	0	0	0	0	0	0	0	0	0	0	0	0	0	0	0
CIDEA	0	0	0	0	0	0	0	0	0	0	0	0	0	0	0	0	0	0
AP005264.1	0	0	0	0	0	0	0	0	0	0	0	0	0	0	0	0	0	0
TUBB6	3.31831e-05	3.5998e-05	3.97733e-05	3.8792e-05	3.9703e-05	3.16426e-05	4.06388e-05	0.000155893	0.000133878	1.61373e-05	1.06071e-05	1.04746e-05	7.37788e-06	4.92823e-06	4.78665e-06	5.78575e-06	3.58051e-05	2.55337e-05	3.67821e-07	7.90571e-06	5.53301
AFG3L2	6.18753e-05	5.63064e-05	3.3016e-05	4.47092e-05	4.78366e-05	5.93881e-05	4.08936e-05	5.86505e-05	3.69097e-05	1.72895e-05	1.55292e-05	4.57948e-06	5.34587e-06	5.74299e-06	7.4677e-06	7.27821e-06	1.64036e-05	1.19306e-05	0.000309151	0.0026446	4.4784
PRELID3A	0	0	0	2.33681e-07	0	8.56842e-07	4.12293e-07	0	1.85364e-06	0	0	0	2.33681e-07	0	7.39687e-07	4.12293e-07	0	1.34375e-06			5.96336
AP001029.1	0	0	0	0	0	0	0	0	0	0	0	0	0	0	0	0	0	0
AP001029.2	0	0	0	0	0	0	3.42828e-07	0	0	0	0	0	0	0	0	3.42828e-07	0	0			7
SPIRE1	3.65573e-05	2.21595e-05	5.48486e-06	1.2686e-05	1.01823e-05	1.45566e-05	1.71424e-05	1.94413e-05	1.94296e-05	2.34491e-05	6.69136e-06	1.43868e-06	3.57978e-06	2.38592e-06	4.30665e-06	8.40943e-06	9.73231e-06	8.80067e-06	0.571839	0.768463	4.06521
PSMG2	1.57969e-05	2.66178e-05	1.91406e-05	2.6985e-05	1.78646e-05	2.48329e-05	3.01755e-05	3.54969e-05	3.75611e-05	5.70074e-06	7.18566e-06	3.78367e-06	4.92286e-06	3.11697e-06	3.80185e-06	8.79524e-06	1.58343e-05	1.01701e-05	0.101281	0.258487	4.91553
CEP76	0	4.21076e-06	7.82563e-06	5.6042e-07	1.32108e-06	2.05015e-06	3.31801e-06	0	3.0505e-06	0	3.70392e-06	6.66522e-06	4.54855e-07	6.54183e-07	1.35611e-06	1.59307e-06	0	3.0505e-06	0.474762	0.695168	3.9548
AP005482.3	0	4.09359e-07	0	0	3.75249e-07	6.7858e-07	0	6.6802e-06	3.27755e-07	0	4.09359e-07	0	0	3.75249e-07	6.7858e-07	0	6.6802e-06	3.27755e-07	0.627685	0.808352	7.39349
AP005482.2	0	0	0	0	0	0	0	0	0	0	0	0	0	0	0	0	0	0
AP005482.1	0	0	3.75447e-06	0	0	0	2.16982e-07	0	2.0404e-06	0	0	3.75447e-06	0	0	0	2.16982e-07	0	2.0404e-06	0.712686	0.854773	3.21854
PTPN2	3.25953e-05	2.99939e-05	2.37923e-05	3.25067e-05	2.47489e-05	2.14206e-05	2.74992e-05	4.58861e-05	4.58421e-05	1.33593e-05	8.38118e-06	6.34557e-06	6.18188e-06	3.97438e-06	3.0081e-06	5.26971e-06	1.29294e-05	1.92925e-05	0.0242432	0.0911529	4.63775
SEH1L	2.60306e-05	3.43521e-05	2.36338e-05	2.15163e-05	2.65924e-05	2.10372e-05	2.31892e-05	7.55202e-05	3.81562e-05	1.40164e-05	8.51946e-06	5.56365e-06	3.40756e-06	4.93764e-06	3.60095e-06	4.6034e-06	2.72556e-05	9.81244e-06	0.207027	0.422961	5.07152
AP002449.1	0	5.12561e-07	1.1218e-06	1.37559e-07	4.18379e-07	1.18922e-07	1.14623e-06	0	2.61986e-07	0	3.65535e-07	6.69374e-07	1.37559e-07	2.97546e-07	1.18922e-07	1.14623e-06	0	2.61986e-07	0.810251	0.90407	4.56375
CEP192	0	2.13518e-06	1.58697e-06	3.59187e-06	1.69998e-06	3.91109e-06	1.49412e-06	0	3.80749e-06	0	1.79601e-06	8.17684e-07	2.54862e-06	6.98065e-07	1.77199e-06	7.77176e-07	0	2.74001e-06	0.549739	0.75478	4.56502
AP001198.2	0	0	0	0	0	0	0	0	0	0	0	0	0	0	0	0	0	0
AP001198.1	0	0	0	0	0	0	0	0	0	0	0	0	0	0	0	0	0	0
LDLRAD4	5.16898e-05	3.98969e-05	3.00686e-05	3.48112e-05	3.03439e-05	3.69376e-05	2.38447e-05	4.07954e-05	6.13845e-05	2.27496e-05	8.26832e-06	7.89099e-06	5.28881e-06	4.40293e-06	6.39894e-06	4.03312e-06	1.37372e-05	1.63575e-05	0.446222	0.670604	4.25661
AP002505.1	0	0	0	0	0	0	0	0	0	0	0	0	0	0	0	0	0	0
AP002505.3	0	0	0	0	0	0	0	0	0	0	0	0	0	0	0	0	0	0
AP002439.1	0	0	0	0	0	0	0	0	0	0	0	0	0	0	0	0	0	0
LDLRAD4-AS1	0	0	0	0	0	0	0	1.31805e-06	0	0	0	0	0	0	0	0	1.31805e-06	0	0.0170026	0.068631	8
AP005131.5	0	0	0	0	0	0	0	0	0	0	0	0	0	0	0	0	0	0
AP005131.4	0	0	0	0	0	0	0	0	0	0	0	0	0	0	0	0	0	0
AP005131.6	0	0	0	3.47942e-07	0	0	0	0	0	0	0	0	3.47942e-07	0	0	0	0	0			4
AP005131.2	0	0	0	0	0	0	0	0	0	0	0	0	0	0	0	0	0	0
AP005131.1	0	0	0	0	0	0	0	0	0	0	0	0	0	0	0	0	0	0
AP005131.7	0	0	0	6.88095e-07	1.82622e-07	1.79839e-07	0	1.23657e-05	0	0	0	0	4.01036e-07	1.82622e-07	1.79839e-07	0	1.23657e-05	0	0.415353	0.644379	7.7272
AP005131.3	0	0	0	0	0	0	0	0	0	0	0	0	0	0	0	0	0	0
AP001010.1	0	0	0	0	0	0	0	0	0	0	0	0	0	0	0	0	0	0
FAM210A	4.71934e-05	3.53298e-05	2.28238e-05	2.17266e-05	1.66482e-05	2.01343e-05	2.86853e-05	2.15714e-05	2.50925e-05	1.86174e-05	8.28643e-06	7.18113e-06	3.90642e-06	2.93375e-06	3.47384e-06	5.63312e-06	9.27646e-06	1.15288e-05	0.292181	0.524473	3.97289
RNMT	2.16615e-05	2.72771e-05	2.33698e-05	1.83175e-05	8.19382e-06	1.20366e-05	1.84612e-05	2.76134e-05	1.17962e-05	1.35154e-05	8.62815e-06	9.26152e-06	4.27407e-06	2.13824e-06	4.22027e-06	4.9184e-06	1.69597e-05	6.17164e-06	0.633365	0.810035	4.35172
MC5R	0	0	0	0	0	0	0	0	0	0	0	0	0	0	0	0	0	0
MC2R	0	0	0	0	0	0	0	0	0	0	0	0	0	0	0	0	0	0
ZNF519	0	0	0	5.17715e-07	0	1.92517e-07	0	0	0	0	0	0	5.17715e-07	0	1.92517e-07	0	0	0			4.54212
AC006557.1	0	0	0	0	0	0	0	0	0	0	0	0	0	0	0	0	0	0
AC006557.3	0	0	0	0	0	0	0	0	0	0	0	0	0	0	0	0	0	0
AP006261.1	0	0	0	0	0	0	0	0	0	0	0	0	0	0	0	0	0	0
POTEC	0	0	0	0	0	0	0	0	0	0	0	0	0	0	0	0	0	0
ANKRD30B	0	0	0	0	0	0	0	0	0	0	0	0	0	0	0	0	0	0
AP006565.1	0	0	0	0	0	0	0	0	0	0	0	0	0	0	0	0	0	0
LINC01906	0	0	0	0	0	0	0	0	0	0	0	0	0	0	0	0	0	0
AP005121.1	0	0	0	0	0	0	0	0	0	0	0	0	0	0	0	0	0	0
LINC01443	0	0	0	0	0	0	0	0	0	0	0	0	0	0	0	0	0	0
LINC01444	0	0	0	0	0	0	0	0	0	0	0	0	0	0	0	0	0	0
AP005121.2	0	0	0	0	0	0	0	0	0	0	0	0	0	0	0	0	0	0
AP005242.3	0	0	0	0	0	0	0	0	0	0	0	0	0	0	0	0	0	0
AP005242.1	0	0	0	0	0	0	0	0	0	0	0	0	0	0	0	0	0	0
AP005242.5	0	0	0	0	0	0	0	0	0	0	0	0	0	0	0	0	0	0
AP005901.2	0	0	0	0	0	0	0	0	0	0	0	0	0	0	0	0	0	0
AP005901.6	0	3.00273e-06	0	0	0	0	0	0	0	0	3.00273e-06	0	0	0	0	0	0	0	0.390146	0.622432	2
AP005901.5	0	1.44233e-06	0	0	0	0	0	0	0	0	1.44233e-06	0	0	0	0	0	0	0	0.390146	0.622432	2
ROCK1	0.000120925	5.23251e-05	5.22274e-05	5.08136e-05	5.03715e-05	3.00504e-05	4.51867e-05	4.8512e-05	3.98873e-05	4.41311e-05	1.0739e-05	9.59263e-06	1.0343e-05	8.51811e-06	5.75028e-06	9.6532e-06	1.87737e-05	1.39478e-05	0.178232	0.383656	3.82334
AC022809.1	0	0	0	0	0	0	0	0	0	0	0	0	0	0	0	0	0	0
GREB1L	8.67154e-07	4.19954e-06	1.56271e-06	2.56751e-06	2.03055e-06	3.08684e-06	2.19682e-06	0	3.93791e-07	8.67154e-07	2.04129e-06	8.4034e-07	1.17973e-06	1.16612e-06	1.1562e-06	1.31832e-06	0	3.93791e-07	0.660128	0.826148	4.13515
AC015878.2	0	0	0	0	0	0	0	0	0	0	0	0	0	0	0	0	0	0
AC015878.1	0	0	0	0	0	0	0	0	0	0	0	0	0	0	0	0	0	0
ESCO1	0	1.06093e-05	2.54678e-06	7.13819e-06	2.71461e-06	6.82502e-06	9.24015e-06	2.68883e-06	5.83923e-06	0	7.04769e-06	1.25053e-06	4.6205e-06	9.15135e-07	2.10167e-06	4.25549e-06	2.68883e-06	3.58211e-06	0.0501365	0.154787	4.74408
SNRPD1	4.79544e-05	4.31195e-05	5.11739e-05	5.19483e-05	4.00688e-05	6.1247e-05	4.57598e-05	6.63697e-05	7.56021e-05	1.76246e-05	8.92153e-06	9.74693e-06	7.34375e-06	5.46659e-06	8.51006e-06	6.58088e-06	1.47643e-05	2.21313e-05	0.0011996	0.0082226	4.6968
ABHD3	1.3652e-05	1.17138e-05	1.25864e-05	1.85406e-05	8.0875e-06	1.73966e-05	2.06658e-05	4.63367e-05	2.71198e-05	7.16489e-06	3.59834e-06	4.279e-06	4.19098e-06	1.7145e-06	2.88154e-06	6.27701e-06	1.73015e-05	1.13418e-05	0.0160892	0.0668973	5.43144
AC106037.2	0	0	0	0	0	0	0	0	0	0	0	0	0	0	0	0	0	0
AC106037.3	0	0	0	0	0	0	0	0	0	0	0	0	0	0	0	0	0	0
MIB1	2.08235e-05	1.70186e-05	1.48728e-05	8.32133e-06	1.1871e-05	1.58631e-05	1.89296e-05	1.12805e-05	8.40192e-06	1.42321e-05	6.43874e-06	4.60578e-06	2.20052e-06	3.62645e-06	3.49656e-06	7.9887e-06	7.77487e-06	3.75975e-06	0.399992	0.631231	4.28683
MIR133A1HG	0	0	0	0	0	0	0	0	0	0	0	0	0	0	0	0	0	0
AC103987.2	0	0	0	0	0	0	0	0	0	0	0	0	0	0	0	0	0	0
LINC01900	0	0	0	0	0	1.2017e-07	0	0	0	0	0	0	0	0	1.2017e-07	0	0	0			6
AC091043.1	0	1.0379e-06	0	2.2988e-07	0	0	1.42022e-06	5.87839e-07	3.0851e-07	0	1.0379e-06	0	2.2988e-07	0	0	1.42022e-06	5.87839e-07	3.0851e-07	0.569548	0.766748	5.38475
GATA6-AS1	0	3.27937e-06	6.59781e-06	4.12998e-06	1.77698e-06	3.27492e-06	2.09696e-06	1.14886e-05	1.84477e-05	0	2.10419e-06	2.39128e-06	2.02672e-06	8.07428e-07	1.48778e-06	1.2557e-06	6.61489e-06	1.16999e-05	0.0696406	0.197461	5.45248
GATA6	5.70357e-05	4.53978e-05	2.82731e-05	3.90793e-05	3.98565e-05	3.15939e-05	4.71615e-05	9.44839e-05	5.73775e-05	2.37389e-05	9.56738e-06	4.97199e-06	5.62084e-06	7.046e-06	4.3048e-06	7.80796e-06	2.42745e-05	1.21747e-05	0.00277287	0.0163745	4.86786
AC091588.1	0	0	0	0	0	0	0	0	0	0	0	0	0	0	0	0	0	0
AC091588.3	0	0	0	0	0	0	0	0	0	0	0	0	0	0	0	0	0	0
AC091588.2	0	0	0	0	0	0	0	0	0	0	0	0	0	0	0	0	0	0
AC027449.1	0	0	0	0	1.05025e-06	3.28686e-07	0	0	4.26296e-07	0	0	0	0	1.05025e-06	3.28686e-07	0	0	4.26296e-07	0.875276	0.932292	5.23836
CTAGE1	0	0	0	0	0	0	0	0	0	0	0	0	0	0	0	0	0	0
AC090912.1	0	5.46492e-07	0	1.77704e-06	1.8573e-06	9.04568e-07	3.72703e-07	0	0	0	5.46492e-07	0	9.05932e-07	1.49109e-06	9.04568e-07	3.72703e-07	0	0	0.299961	0.532881	4.67634
AC090912.2	3.37271e-06	5.16883e-06	3.46181e-06	2.44995e-06	8.38271e-06	2.30755e-06	4.05763e-06	7.09988e-06	8.38904e-06	1.99569e-06	2.1489e-06	2.2711e-06	1.07497e-06	2.24972e-06	1.25819e-06	2.49915e-06	7.09988e-06	7.83214e-06	0.0323714	0.112839	4.81685
RBBP8	1.15327e-05	2.14218e-05	1.71006e-05	1.34409e-05	1.82637e-05	1.69318e-05	1.3921e-05	9.23545e-06	1.88976e-05	7.99941e-06	6.51263e-06	4.37836e-06	2.98459e-06	5.07307e-06	3.88977e-06	4.56027e-06	4.2712e-06	7.28605e-06	0.694484	0.844797	4.29783
AC090912.3	0	0	0	0	4.90536e-07	0	0	0	0	0	0	0	0	3.88895e-07	0	0	0	0			5
CABLES1	4.81882e-06	5.63838e-06	1.77793e-06	4.42127e-06	5.17086e-06	7.4645e-06	1.35782e-06	2.02914e-06	2.09331e-06	4.81882e-06	2.91628e-06	1.07604e-06	1.56349e-06	2.16436e-06	3.30915e-06	7.08273e-07	1.44963e-06	1.29247e-06	0.554333	0.759113	4.14623
TMEM241	8.95264e-07	1.23476e-06	1.89412e-06	2.49819e-06	1.63229e-06	7.59552e-07	3.18473e-06	0	3.26341e-07	8.95264e-07	1.23476e-06	8.99379e-07	2.0825e-06	7.56008e-07	3.42825e-07	1.61407e-06	0	3.26341e-07	0.81157	0.904894	4.46749
AC011731.1	0	0	0	0	0	0	4.58374e-07	0	0	0	0	0	0	0	0	3.23963e-07	0	0			7
RIOK3	5.26854e-05	0.000118376	7.54e-05	5.73969e-05	6.95726e-05	5.27413e-05	6.92576e-05	0.000107659	9.09324e-05	1.62522e-05	2.02436e-05	1.03648e-05	7.82059e-06	9.44569e-06	5.5494e-06	9.05298e-06	2.75824e-05	2.84793e-05	0.0498972	0.15443	4.56917
RMC1	2.00177e-05	2.51771e-05	1.91402e-05	2.08989e-05	1.00801e-05	1.74241e-05	1.62507e-05	7.51166e-06	3.37973e-05	1.52787e-05	1.00438e-05	5.25874e-06	5.06689e-06	2.99485e-06	3.61396e-06	4.11704e-06	3.66824e-06	1.25238e-05	0.369325	0.607497	3.95736
NPC1	2.46877e-05	3.41682e-05	2.43929e-05	2.49516e-05	2.3661e-05	2.79538e-05	3.96823e-05	6.85667e-05	3.87304e-05	8.76218e-06	9.82997e-06	5.64333e-06	3.85218e-06	4.12882e-06	3.88518e-06	1.14363e-05	2.29655e-05	1.09993e-05	0.0554167	0.167149	5.14185
ANKRD29	0	2.10173e-07	3.46299e-06	5.63919e-06	3.18123e-06	2.92105e-06	5.6379e-06	4.28797e-06	6.12796e-06	0	2.10173e-07	1.6736e-06	2.29372e-06	1.18686e-06	1.03363e-06	1.5842e-06	3.69529e-06	2.77801e-06	0.0736047	0.206258	5.54715
LAMA3	7.0263e-06	6.70635e-06	1.96057e-07	2.29911e-06	7.65323e-07	1.30227e-06	1.27744e-06	2.0847e-06	4.12673e-06	5.05121e-06	6.20832e-06	1.96057e-07	9.58556e-07	4.8853e-07	6.47754e-07	7.44473e-07	1.49191e-06	1.92872e-06	0.784967	0.89568	3.11594
AC010754.1	0	0	0	1.17271e-07	4.38603e-07	0	0	0	0	0	0	0	1.17271e-07	3.18931e-07	0	0	0	0			4.78903
TTC39C	0.000188121	0.000157989	0.000161345	0.000144558	0.000139192	0.000159392	0.000138494	0.000134512	0.00014917	3.69042e-05	1.81367e-05	1.63947e-05	1.10672e-05	9.40851e-06	1.17337e-05	1.35099e-05	2.62862e-05	2.91936e-05	1.38871e-07	3.35778e-06	4.30224
TTC39C-AS1	7.7482e-07	8.31557e-07	0	6.90595e-07	0	0	1.132e-06	1.40338e-06	0	7.7482e-07	8.31557e-07	0	5.18527e-07	0	0	9.47861e-07	1.40338e-06	0	0.484332	0.702839	5.03923
AC090772.2	0	0	0	0	0	0	0	0	0	0	0	0	0	0	0	0	0	0
AC090772.1	0	0	0	0	0	0	0	0	0	0	0	0	0	0	0	0	0	0
CABYR	0	0	0	0	0	2.20914e-07	6.5521e-07	0	7.86651e-07	0	0	0	0	0	1.6544e-07	6.5521e-07	0	5.62549e-07			6.74785
AC090772.3	0	3.81918e-07	0	2.08569e-07	3.00742e-07	0	4.54863e-06	2.73236e-06	0	0	3.81918e-07	0	2.08569e-07	3.00742e-07	0	4.35376e-06	2.73236e-06	0	0.64819	0.818738	6.95051
OSBPL1A	4.78099e-06	4.40185e-06	1.50854e-05	8.98845e-06	3.31081e-06	6.92368e-06	4.69997e-06	2.09865e-06	4.44911e-06	4.15111e-06	1.80676e-06	5.43231e-06	3.29367e-06	1.17664e-06	3.34793e-06	1.58051e-06	2.09865e-06	3.76548e-06	0.166558	0.367444	4.02825
AC023983.1	0	0	0	0	0	0	0	0	0	0	0	0	0	0	0	0	0	0
AC023983.2	0	0	0	0	0	0	0	0	0	0	0	0	0	0	0	0	0	0
IMPACT	1.58595e-05	1.05162e-05	1.1402e-05	7.63823e-06	1.16451e-05	1.45429e-05	2.42572e-05	1.60818e-05	1.0358e-05	6.38858e-06	3.91937e-06	2.67143e-06	2.12463e-06	3.97236e-06	3.07753e-06	1.09396e-05	5.67518e-06	3.98343e-06	0.657174	0.824437	4.87381
AC007922.2	0	0	3.36784e-07	0	0	0	0	0	0	0	0	3.36784e-07	0	0	0	0	0	0			3
HRH4	0	0	0	0	0	0	0	0	0	0	0	0	0	0	0	0	0	0
AC007922.1	0	0	0	0	0	0	0	0	0	0	0	0	0	0	0	0	0	0
AC007922.4	0	0	0	0	0	0	0	0	0	0	0	0	0	0	0	0	0	0
AC007922.3	0	0	0	0	0	0	0	0	0	0	0	0	0	0	0	0	0	0
LINC01915	0	0	0	0	0	0	0	8.87986e-07	0	0	0	0	0	0	0	0	8.87986e-07	0			8
AC018697.1	0	0	0	0	0	0	0	0	0	0	0	0	0	0	0	0	0	0
LINC01894	0	0	0	0	0	0	0	0	0	0	0	0	0	0	0	0	0	0
AC104961.1	0	0	0	0	0	0	0	0	0	0	0	0	0	0	0	0	0	0
ZNF521	0	0	0	0	0	0	3.5499e-07	0	0	0	0	0	0	0	0	3.5499e-07	0	0			7
AC105114.2	0	0	0	0	0	0	0	0	0	0	0	0	0	0	0	0	0	0
AC110603.1	0	0	0	0	0	0	0	0	0	0	0	0	0	0	0	0	0	0
SS18	3.20421e-05	2.80351e-05	3.33432e-05	4.32516e-05	2.39886e-05	4.13091e-05	3.04226e-05	9.23005e-05	6.07423e-05	9.49945e-06	5.73718e-06	5.48125e-06	7.80671e-06	3.38834e-06	7.09381e-06	5.3086e-06	3.81468e-05	2.20486e-05	0.0671713	0.191915	5.17507
PSMA8	0	0	0	0	0	0	0	0	0	0	0	0	0	0	0	0	0	0
TAF4B	1.25979e-05	0	5.34736e-06	3.10883e-07	8.49816e-07	0	1.07003e-06	0	0	1.25979e-05	0	4.87438e-06	3.10883e-07	8.49816e-07	0	1.07003e-06	0	0	0.765282	0.885136	2.06299
AC121320.1	0	0	0	0	0	0	0	0	0	0	0	0	0	0	0	0	0	0
LINC01543	0	0	0	0	0	0	0	0	0	0	0	0	0	0	0	0	0	0
KCTD1	0	1.7555e-06	4.01507e-06	5.29996e-07	1.41522e-07	1.30684e-06	9.31877e-07	0	0	0	1.52692e-06	3.18281e-06	3.74788e-07	1.41522e-07	8.28507e-07	6.75368e-07	0	0	0.943999	0.967097	3.77246
AC007996.1	0	7.30988e-07	0	6.51792e-07	6.68727e-07	1.9873e-07	6.71672e-07	0	0	0	7.30988e-07	0	3.90305e-07	3.99429e-07	1.41029e-07	4.74905e-07	0	0			4.55417
AC090206.1	0	0	0	0	0	0	0	0	0	0	0	0	0	0	0	0	0	0
AQP4-AS1	0	0	0	0	0	0	0	0	0	0	0	0	0	0	0	0	0	0
AC012588.1	0	0	0	0	0	0	0	0	0	0	0	0	0	0	0	0	0	0
PCAT18	0	0	0	0	0	0	3.27031e-07	0	0	0	0	0	0	0	0	3.27031e-07	0	0			7
AC018371.1	0	0	0	0	0	0	0	0	0	0	0	0	0	0	0	0	0	0
AQP4	1.46209e-06	1.29721e-06	1.25457e-06	4.4798e-06	8.78858e-07	2.44787e-06	3.70048e-06	0	0	1.46209e-06	9.76838e-07	8.05466e-07	2.95536e-06	6.01818e-07	1.14774e-06	1.80811e-06	0	0	0.775339	0.890039	4.55672
CHST9	9.52449e-06	1.06319e-05	9.28533e-06	2.08333e-05	1.26312e-05	1.31401e-05	2.19193e-05	1.5586e-05	2.49321e-05	7.41906e-06	3.47068e-06	2.51921e-06	3.71562e-06	4.05218e-06	2.7186e-06	5.65828e-06	1.1785e-05	9.46978e-06	0.000685519	0.00520224	4.95015
LINC01908	0	0	0	0	0	0	0	0	0	0	0	0	0	0	0	0	0	0
AC090403.1	0	0	0	0	0	0	0	0	0	0	0	0	0	0	0	0	0	0
AC021382.1	0	0	0	0	0	0	0	0	0	0	0	0	0	0	0	0	0	0
AC068408.1	0	0	0	0	0	0	0	0	0	0	0	0	0	0	0	0	0	0
AC068408.2	0	0	0	0	0	0	0	0	0	0	0	0	0	0	0	0	0	0
AC090936.1	0	0	0	0	0	0	0	0	0	0	0	0	0	0	0	0	0	0
CDH2	6.60801e-05	4.6448e-05	4.25145e-05	5.515e-05	3.98804e-05	5.14761e-05	6.10322e-05	2.39376e-05	5.12523e-05	2.03112e-05	9.5966e-06	7.20949e-06	8.81349e-06	5.50391e-06	8.23578e-06	9.41718e-06	9.87287e-06	1.36261e-05	0.00173671	0.0111884	4.22775
AC110015.1	0	0	0	0	0	0	0	0	0	0	0	0	0	0	0	0	0	0
AC006249.1	0	0	5.65713e-07	0	4.51719e-07	0	5.48645e-07	0	0	0	0	5.65713e-07	0	4.51719e-07	0	5.48645e-07	0	0			4.9782
AC090365.1	0	0	0	0	0	0	0	0	0	0	0	0	0	0	0	0	0	0
AC074237.1	0	0	0	0	0	0	0	0	0	0	0	0	0	0	0	0	0	0
AC117569.1	0	0	0	0	0	0	0	0	0	0	0	0	0	0	0	0	0	0
AC117569.2	0	0	0	0	0	0	0	0	0	0	0	0	0	0	0	0	0	0
AC115100.1	0	0	0	0	0	0	0	0	0	0	0	0	0	0	0	0	0	0
AC090506.1	0	0	0	0	0	0	0	0	0	0	0	0	0	0	0	0	0	0
AC016382.1	0	0	0	0	0	0	0	0	0	0	0	0	0	0	0	0	0	0
DSC3	0	0	0	0	0	0	0	0	0	0	0	0	0	0	0	0	0	0
DSC2	2.08628e-05	9.95837e-06	9.74688e-06	1.16453e-05	9.92115e-06	1.13813e-05	1.30752e-05	1.52405e-05	1.70934e-05	1.10374e-05	4.32056e-06	4.09742e-06	2.52828e-06	3.11523e-06	2.67489e-06	3.81088e-06	8.66254e-06	7.59506e-06	0.662895	0.828039	4.39889
DSCAS	0	0	0	7.66555e-07	0	0	0	0	0	0	0	0	6.25702e-07	0	0	0	0	0			4
DSC1	0	0	0	0	0	0	0	0	0	0	0	0	0	0	0	0	0	0
AC012417.1	0	0	0	0	0	0	0	0	0	0	0	0	0	0	0	0	0	0
DSG1	3.97323e-06	7.17238e-06	7.20544e-06	3.127e-06	3.90575e-06	5.02002e-06	8.07852e-06	6.89412e-06	5.78771e-07	3.38796e-06	2.81994e-06	2.05818e-06	1.16073e-06	1.34629e-06	1.65054e-06	2.5278e-06	5.95148e-06	4.55964e-07	0.211856	0.428992	4.71156
DSG1-AS1	0	0	0	0	0	0	0	0	0	0	0	0	0	0	0	0	0	0
DSG4	0	0	0	0	0	0	0	0	0	0	0	0	0	0	0	0	0	0
DSG3	0	0	0	0	0	0	0	0	0	0	0	0	0	0	0	0	0	0
AC021549.1	0	0	0	0	0	0	0	0	0	0	0	0	0	0	0	0	0	0
DSG2	3.65255e-06	1.59978e-05	1.09102e-05	1.08163e-05	1.01801e-05	1.09664e-05	7.50227e-06	1.96016e-05	3.95894e-05	2.4128e-06	7.542e-06	2.86558e-06	2.42087e-06	2.31638e-06	2.44743e-06	1.7996e-06	1.23746e-05	1.40935e-05	0.199743	0.412357	4.88324
DSG2-AS1	0	0	0	3.32803e-07	0	2.78202e-07	0	0	0	0	0	0	3.32803e-07	0	2.78202e-07	0	0	0			4.91064
TTR	0.00403418	0.00597658	0.0070237	0.00780087	0.00846006	0.00838813	0.00844319	0.00444497	0.00379442	0.000308257	0.000221082	0.000187094	0.000162124	0.000164071	0.000163766	0.000214913	0.00036163	0.000259782	1.68576e-73	2.06421e-70	4.68289
B4GALT6	8.67154e-07	4.87234e-06	1.61818e-06	4.48522e-06	2.82226e-06	1.25673e-06	1.0583e-06	0	6.74195e-07	8.67154e-07	2.90687e-06	1.05133e-06	2.96287e-06	1.25659e-06	7.50991e-07	6.41619e-07	0	4.77987e-07	0.679535	0.837589	3.67882
AC017100.1	6.89993e-07	1.30846e-06	0	0	0	0	0	0	3.67151e-07	6.89993e-07	1.01531e-06	0	0	0	0	0	0	3.67151e-07	0.0510218	0.156666	1.65474
SLC25A52	0	0	0	0	0	0	0	0	0	0	0	0	0	0	0	0	0	0
TRAPPC8	5.00957e-06	3.27542e-05	1.6456e-05	1.16577e-05	1.30764e-05	1.19917e-05	1.10987e-05	3.67743e-05	9.27201e-06	1.96098e-06	8.72875e-06	5.75577e-06	2.60209e-06	2.87773e-06	3.92993e-06	2.69139e-06	1.3924e-05	4.10194e-06	0.337051	0.573108	4.86775
AC022960.1	0	0	0	0	0	0	0	0	0	0	0	0	0	0	0	0	0	0
AC022960.2	0	0	0	0	0	0	0	0	0	0	0	0	0	0	0	0	0	0
AC009831.1	2.7559e-06	4.26485e-06	4.13021e-06	5.04781e-06	6.17331e-06	6.75025e-06	5.14158e-06	6.46639e-07	5.23243e-07	2.18181e-06	2.15977e-06	2.01225e-06	3.09239e-06	1.84244e-06	2.80979e-06	2.26081e-06	6.46639e-07	5.23243e-07	0.1108	0.276563	4.48001
RNF125	1.88535e-05	1.18664e-05	1.8013e-05	9.79722e-06	1.32875e-05	8.89152e-06	7.74895e-06	1.74376e-05	5.9767e-06	1.1492e-05	4.96161e-06	7.67583e-06	3.47483e-06	4.04921e-06	2.8535e-06	2.3404e-06	1.01371e-05	3.12279e-06	0.99323	0.995611	4.24327
AC009831.3	0	0	3.2655e-07	0	0	6.33278e-07	0	0	2.6091e-06	0	0	3.2655e-07	0	0	6.33278e-07	0	0	2.6091e-06			4.97935
AC011825.4	0	0	2.64717e-07	0	0	0	0	0	0	0	0	2.64717e-07	0	0	0	0	0	0			3
RNF138	2.06351e-05	2.13456e-05	1.55816e-05	2.15634e-05	1.47432e-05	1.92734e-05	2.326e-05	1.98754e-05	1.60897e-05	7.90566e-06	6.99497e-06	4.76226e-06	4.67342e-06	3.92244e-06	3.80333e-06	5.63202e-06	8.47021e-06	4.63198e-06	0.277015	0.506862	4.52722
AC011825.2	0	0	0	0	0	0	0	0	0	0	0	0	0	0	0	0	0	0
GAREM1	8.31702e-06	2.69599e-05	3.12044e-05	4.20671e-05	2.9055e-05	3.17881e-05	3.62938e-05	3.14881e-05	1.73706e-05	4.66235e-06	8.26505e-06	6.50382e-06	7.43916e-06	6.31556e-06	5.06609e-06	1.09916e-05	1.48892e-05	5.37725e-06	1.71437e-05	0.000219653	4.91659
MEP1B	0	2.42485e-06	0	4.32255e-07	4.34286e-07	1.54932e-07	1.59886e-07	0	0	0	2.42485e-06	0	4.32255e-07	4.34286e-07	1.54932e-07	1.59886e-07	0	0	0.982443	0.989727	2.99454
AC015563.1	0	0	0	0	0	0	0	0	0	0	0	0	0	0	0	0	0	0
AC015563.2	0	0	0	0	0	0	0	0	0	0	0	0	0	0	0	0	0	0
AC025887.2	0	0	0	0	0	0	0	0	0	0	0	0	0	0	0	0	0	0
AC009835.1	0	0	0	0	0	0	0	0	0	0	0	0	0	0	0	0	0	0
AC025887.1	0	0	0	0	0	0	0	0	0	0	0	0	0	0	0	0	0	0
KLHL14	0	0	0	0	0	0	0	0	0	0	0	0	0	0	0	0	0	0
AC012123.1	0	0	0	0	0	0	0	0	0	0	0	0	0	0	0	0	0	0
AC090371.2	0	0	0	0	0	0	0	0	0	0	0	0	0	0	0	0	0	0
CCDC178	0	0	0	0	0	0	0	0	0	0	0	0	0	0	0	0	0	0
AC090371.1	0	0	0	0	0	0	0	0	0	0	0	0	0	0	0	0	0	0
AC091198.1	0	0	0	0	0	0	0	0	0	0	0	0	0	0	0	0	0	0
ASXL3	0	0	0	0	9.83575e-08	1.52633e-07	0	0	0	0	0	0	0	9.83575e-08	1.52633e-07	0	0	0			5.60812
NOL4	0	0	6.38372e-07	9.54769e-07	7.63769e-07	2.55575e-06	6.39698e-06	0	0	0	0	4.95074e-07	5.64869e-07	6.08052e-07	1.67686e-06	3.722e-06	0	0	0.080964	0.22119	6.15991
AC104985.1	0	0	0	0	0	0	0	0	0	0	0	0	0	0	0	0	0	0
AC104985.2	0	0	0	0	0	0	0	0	0	0	0	0	0	0	0	0	0	0
DTNA	1.8045e-05	1.54023e-05	1.11022e-05	1.18113e-05	7.58569e-06	9.00957e-06	1.77666e-05	1.56409e-05	4.73868e-06	1.39572e-05	8.06453e-06	2.57143e-06	3.14816e-06	1.62194e-06	2.80291e-06	5.79825e-06	8.45925e-06	1.9319e-06	0.371931	0.609503	4.42709
AC022601.1	0	0	0	0	0	0	0	0	0	0	0	0	0	0	0	0	0	0
AC068506.1	0	0	0	2.01509e-07	4.56339e-07	3.10837e-07	0	0	3.25832e-06	0	0	0	2.01509e-07	4.56339e-07	2.32614e-07	0	0	3.25832e-06			5.11286
MAPRE2	7.6133e-05	4.25753e-05	3.32878e-05	3.00677e-05	4.20145e-05	4.69843e-05	4.60685e-05	8.55962e-05	3.96549e-05	2.367e-05	7.76862e-06	6.37042e-06	4.12721e-06	7.40351e-06	8.55187e-06	7.32283e-06	4.08168e-05	1.11234e-05	0.0194369	0.0764449	4.66977
AC015967.1	0	0	0	0	0	0	3.49359e-07	0	0	0	0	0	0	0	0	3.49359e-07	0	0			7
ZNF397	2.17644e-05	4.22459e-06	6.72892e-06	6.69163e-06	3.4531e-06	5.63943e-06	2.36875e-06	1.31805e-06	6.00173e-06	1.12421e-05	2.66716e-06	4.09824e-06	2.70405e-06	1.46955e-06	2.09344e-06	1.232e-06	1.31805e-06	3.88711e-06	0.482182	0.701106	2.97754
ZSCAN30	0	1.12014e-06	9.74633e-07	6.71214e-07	1.81291e-06	6.04071e-07	2.5364e-06	5.0457e-06	2.41614e-07	0	8.99223e-07	5.46191e-07	4.00187e-07	1.02879e-06	4.00949e-07	1.43176e-06	3.61194e-06	2.41614e-07	0.719429	0.859335	6.16201
AC011815.2	0	0	0	6.50647e-07	0	0	9.08462e-07	2.39089e-06	0	0	0	0	6.50647e-07	0	0	9.08462e-07	2.39089e-06	0	0.42198	0.650155	7.11113
AC011815.1	0	6.1991e-06	0	0	0	0	0	0	0	0	6.1991e-06	0	0	0	0	0	0	0	0.390146	0.622432	2
AC116447.1	0	0	0	0	0	0	1.7958e-07	0	0	0	0	0	0	0	0	1.7958e-07	0	0			7
ZNF24	6.6364e-05	6.2973e-05	5.45262e-05	5.05744e-05	5.83617e-05	4.86841e-05	3.26761e-05	4.18051e-05	3.48918e-05	2.40192e-05	1.13151e-05	1.19423e-05	9.2666e-06	1.0782e-05	6.68616e-06	5.36069e-06	1.18104e-05	9.72841e-06	0.148172	0.339769	4.09956
ZNF396	0	0	0	0	8.70531e-08	0	3.28775e-07	0	0	0	0	0	0	8.70531e-08	0	3.28775e-07	0	0			6.5813
AC007998.4	0	0	0	0	0	0	0	0	0	0	0	0	0	0	0	0	0	0
AC007998.3	0	0	6.93297e-07	2.15902e-07	0	0	0	0	8.83062e-07	0	0	6.93297e-07	2.15902e-07	0	0	0	0	8.83062e-07			3.23746
INO80C	2.94702e-06	6.71254e-06	1.08743e-05	6.29739e-06	7.12887e-06	1.04156e-05	6.13923e-06	2.54787e-05	4.56506e-06	2.18485e-06	2.84419e-06	2.95986e-06	1.76639e-06	1.57586e-06	2.9048e-06	1.74333e-06	2.05402e-05	1.68046e-06	0.186838	0.394745	5.51529
GALNT1	7.0373e-05	6.92373e-05	4.21322e-05	3.76077e-05	5.11934e-05	5.90307e-05	3.74021e-05	0.000109828	3.42471e-05	3.07027e-05	1.37921e-05	7.22699e-06	5.38115e-06	7.43164e-06	8.8574e-06	5.72395e-06	3.57585e-05	1.29049e-05	0.00598423	0.0306781	4.69011
AC090220.1	0	0	0	0	0	0	0	0	0	0	0	0	0	0	0	0	0	0
AC090229.1	0	7.99889e-07	0	0	0	1.87425e-07	4.52817e-07	0	0	0	7.99889e-07	0	0	0	1.87425e-07	3.22418e-07	0	0			4.09272
AC118757.1	0	0	0	0	0	0	0	0	0	0	0	0	0	0	0	0	0	0
C18orf21	3.44599e-06	6.81891e-06	3.26315e-06	5.56345e-06	5.0252e-06	5.79148e-06	1.189e-05	6.06123e-06	1.54405e-05	1.54284e-06	3.66086e-06	1.15095e-06	1.94316e-06	1.91532e-06	1.92866e-06	4.9201e-06	3.4302e-06	8.08314e-06	0.871388	0.931368	5.02977
RPRD1A	3.4546e-05	2.80719e-05	2.3578e-05	2.37026e-05	1.99682e-05	1.83269e-05	1.82955e-05	4.06257e-05	2.52622e-05	1.35452e-05	7.40471e-06	4.55353e-06	6.36065e-06	4.22517e-06	4.10155e-06	3.82994e-06	1.57969e-05	9.81136e-06	0.924244	0.957018	4.43769
SLC39A6	9.05737e-06	1.19303e-05	1.56202e-05	8.94621e-06	5.12822e-06	1.29685e-05	1.14104e-05	1.35859e-05	2.96813e-05	5.94216e-06	4.15231e-06	7.27361e-06	2.62582e-06	1.63422e-06	2.7089e-06	3.14816e-06	5.59443e-06	1.57555e-05	0.0265554	0.0976489	4.59773
ELP2	3.816e-05	7.91277e-05	6.48474e-05	6.03909e-05	6.15083e-05	5.02193e-05	6.03416e-05	3.45829e-05	8.19199e-05	1.13088e-05	1.49393e-05	1.20556e-05	8.12446e-06	8.77195e-06	5.3246e-06	8.54896e-06	1.1014e-05	1.81119e-05	0.000341849	0.00289256	4.31996
AC023043.1	4.15079e-06	1.62661e-05	1.19564e-05	6.58986e-06	6.32048e-06	4.82145e-06	3.60647e-06	2.1567e-05	2.55659e-06	1.94474e-06	5.6766e-06	3.30256e-06	2.23953e-06	1.82014e-06	1.33635e-06	1.52097e-06	2.07073e-05	1.43328e-06	0.503338	0.718103	4.74536
MOCOS	3.12964e-05	1.9069e-05	2.37434e-05	2.21765e-05	2.33113e-05	2.41864e-05	2.33583e-05	4.12335e-05	3.31535e-05	1.88629e-05	4.31707e-06	5.41739e-06	3.60424e-06	4.07031e-06	4.43472e-06	5.72825e-06	1.60859e-05	1.21116e-05	0.148967	0.341091	4.72428
AC023043.4	4.90481e-07	0	0	3.23749e-07	7.57102e-07	1.54621e-07	0	0	1.99703e-06	4.90481e-07	0	0	2.39878e-07	5.29131e-07	1.54621e-07	0	0	1.99703e-06			3.76529
FHOD3	0	0	2.74082e-06	0	4.15775e-07	0	0	0	1.65258e-06	0	0	2.74082e-06	0	4.15775e-07	0	0	0	1.24929e-06	0.808423	0.903034	3.26343
AC055840.1	0	0	0	0	0	0	0	0	0	0	0	0	0	0	0	0	0	0
TPGS2	6.57701e-05	9.98117e-06	1.17432e-05	1.29114e-05	1.46832e-05	1.2901e-05	8.80577e-06	4.29158e-05	1.4257e-05	2.92721e-05	4.15604e-06	4.63202e-06	2.87966e-06	3.64469e-06	3.09709e-06	3.18632e-06	1.64143e-05	4.55736e-06	0.0490234	0.152582	4.05314
KIAA1328	3.22033e-06	2.99307e-07	1.23728e-06	2.48975e-06	2.44303e-06	1.62877e-06	2.31863e-06	3.8006e-06	0	3.22033e-06	2.99307e-07	8.29835e-07	1.34045e-06	9.99839e-07	9.51741e-07	1.66732e-06	2.68678e-06	0	0.675704	0.836236	4.93831
AC016493.1	0	0	0	0	0	0	0	0	0	0	0	0	0	0	0	0	0	0
AC015961.1	0	0	0	0	0	0	0	0	0	0	0	0	0	0	0	0	0	0
CELF4	1.56195e-05	0	0	0	0	0	0	0	0	1.56195e-05	0	0	0	0	0	0	0	0	0.0358858	0.12122	1
AC015961.2	0	0	0	0	0	0	0	0	8.36192e-07	0	0	0	0	0	0	0	0	8.36192e-07
AC090386.1	0	0	0	0	0	0	0	0	0	0	0	0	0	0	0	0	0	0
AC009899.1	0	0	0	0	0	0	0	0	0	0	0	0	0	0	0	0	0	0
AC108452.1	0	0	0	0	0	0	0	0	0	0	0	0	0	0	0	0	0	0
AC100781.1	0	0	0	0	0	0	0	0	0	0	0	0	0	0	0	0	0	0
MIR924HG	0	0	0	0	0	0	0	0	0	0	0	0	0	0	0	0	0	0
AC011139.1	0	0	0	3.1877e-07	1.57285e-07	0	0	8.41566e-06	1.82067e-05	0	0	0	3.1877e-07	1.57285e-07	0	0	6.38396e-06	1.12148e-05	0.0169754	0.068631	7.80353
AC099845.1	0	0	0	0	0	0	0	0	0	0	0	0	0	0	0	0	0	0
LINC01901	0	0	0	0	0	0	0	0	0	0	0	0	0	0	0	0	0	0
LINC01902	0	0	0	0	0	0	0	0	0	0	0	0	0	0	0	0	0	0
LINC01477	0	0	0	0	0	0	0	0	0	0	0	0	0	0	0	0	0	0
AC068688.1	0	0	0	0	0	0	0	0	0	0	0	0	0	0	0	0	0	0
AC079052.1	0	0	0	0	0	0	0	0	0	0	0	0	0	0	0	0	0	0
AC021504.1	0	0	0	0	1.13006e-06	0	4.43983e-07	0	0	0	0	0	0	1.13006e-06	0	4.43983e-07	0	0	0.776182	0.890039	5.56413
PIK3C3	1.28261e-05	1.77156e-05	9.40492e-06	1.2297e-05	1.22182e-05	1.27351e-05	6.99822e-06	3.45104e-06	4.5573e-05	6.76541e-06	6.62029e-06	3.57917e-06	3.15804e-06	2.81998e-06	2.63993e-06	1.57585e-06	1.75236e-06	1.70217e-05	0.251293	0.477303	3.87647
AC087683.2	0	3.68508e-07	2.95296e-07	9.99809e-07	9.91385e-07	1.12344e-07	0	0	0	0	3.68508e-07	2.95296e-07	7.58827e-07	8.17317e-07	1.12344e-07	0	0	0			4.0664
AC087683.3	0	0	0	0	0	0	0	0	0	0	0	0	0	0	0	0	0	0
LINC00907	0	0	0	0	7.68229e-07	1.61581e-07	0	0	0	0	0	0	0	6.42292e-07	1.61581e-07	0	0	0			5.17378
AC084335.1	0	0	0	0	0	0	0	0	0	0	0	0	0	0	0	0	0	0
RIT2	0	0	0	0	0	0	0	0	0	0	0	0	0	0	0	0	0	0
AC100779.1	0	0	0	0	0	0	0	0	0	0	0	0	0	0	0	0	0	0
SYT4	0	0	0	0	1.19083e-06	0	0	0	0	0	0	0	0	1.19083e-06	0	0	0	0	0.766019	0.885136	5
AC110014.1	0	0	0	0	0	0	0	0	0	0	0	0	0	0	0	0	0	0
LINC01478	0	0	0	0	0	0	0	0	1.79621e-06	0	0	0	0	0	0	0	0	1.79621e-06
AC120049.1	0	0	5.27558e-07	0	0	0	7.93213e-07	9.17345e-06	0	0	0	5.27558e-07	0	0	0	7.93213e-07	9.17345e-06	0	0.38707	0.622432	7.67306
SETBP1	1.21485e-05	1.30517e-05	6.858e-06	1.11003e-05	6.79996e-06	6.52746e-06	1.42588e-05	7.32779e-06	1.4174e-05	9.34809e-06	5.6929e-06	2.51423e-06	3.28779e-06	1.89034e-06	1.586e-06	5.29327e-06	5.60103e-06	6.5543e-06	0.400285	0.631553	4.28865
AC090376.1	0	0	0	0	0	0	0	0	0	0	0	0	0	0	0	0	0	0
SLC14A2	2.58556e-06	1.77497e-06	0	0	0	0	0	0	0	2.58556e-06	1.77497e-06	0	0	0	0	0	0	0	0.176255	0.380996	1.40705
SLC14A2-AS1	0	0	0	0	0	0	0	0	0	0	0	0	0	0	0	0	0	0
AC021517.1	0	0	0	0	0	0	0	0	0	0	0	0	0	0	0	0	0	0
AC021517.2	0	0	0	0	0	0	0	0	0	0	0	0	0	0	0	0	0	0
AC091151.1	0	0	0	0	0	0	0	0	0	0	0	0	0	0	0	0	0	0
AC091151.5	0	0	0	0	0	0	0	0	0	0	0	0	0	0	0	0	0	0
AC023421.2	0	0	0	0	0	0	0	0	0	0	0	0	0	0	0	0	0	0
AC023421.1	0	0	0	0	0	0	0	0	0	0	0	0	0	0	0	0	0	0
SLC14A1	5.86415e-06	1.13429e-06	6.01952e-07	3.4334e-06	1.44042e-06	1.85859e-06	3.69654e-06	0	0	5.52545e-06	1.13429e-06	6.01952e-07	2.23963e-06	7.69701e-07	9.70756e-07	2.12521e-06	0	0	0.690155	0.842928	3.76617
SIGLEC15	1.36677e-06	5.3766e-07	1.0847e-06	4.04457e-07	2.10482e-07	0	0	0	0	1.36677e-06	5.3766e-07	1.0847e-06	4.04457e-07	2.10482e-07	0	0	0	0	0.839134	0.918942	2.32138
EPG5	1.99082e-06	1.61057e-06	4.36062e-06	2.31454e-06	4.89656e-06	2.91637e-06	2.27491e-06	5.7537e-06	1.41355e-06	1.99082e-06	8.39226e-07	1.56864e-06	1.23234e-06	2.07051e-06	1.26294e-06	9.65454e-07	5.7537e-06	9.98836e-07	0.466821	0.688109	5.03433
PSTPIP2	1.92146e-05	1.8872e-05	1.35546e-05	1.072e-05	2.18541e-05	2.06133e-05	1.02927e-05	3.52343e-05	3.98446e-05	1.36374e-05	6.96347e-06	4.07875e-06	2.76302e-06	6.66582e-06	6.34531e-06	2.98067e-06	1.67254e-05	2.12921e-05	0.749158	0.879058	4.83771
ATP5F1A	0.000261354	0.000250329	0.000225032	0.000229106	0.00022553	0.00023951	0.0002591	0.000233215	0.000320078	5.20765e-05	2.20867e-05	1.53497e-05	1.28116e-05	1.29475e-05	1.27585e-05	2.03234e-05	3.30736e-05	3.70858e-05	7.70276e-10	2.98078e-08	4.47055
HAUS1	1.95815e-05	2.70508e-06	4.38272e-06	2.26542e-06	5.09223e-06	7.37678e-06	1.45831e-06	1.01078e-05	7.8572e-07	1.76518e-05	1.48238e-06	2.02095e-06	1.00912e-06	2.71539e-06	2.90025e-06	6.1779e-07	7.81571e-06	4.55888e-07	0.848382	0.923417	3.92665
C18orf25	1.11422e-05	6.93697e-06	1.32801e-05	8.63155e-06	1.07484e-05	7.49293e-06	5.76481e-06	7.58485e-06	8.19965e-06	8.29161e-06	3.10021e-06	5.59236e-06	3.2287e-06	3.34111e-06	1.78134e-06	1.5895e-06	3.87793e-06	3.22476e-06	0.386415	0.622432	4.17864
RNF165	0	3.1124e-07	1.46786e-06	3.29266e-06	1.27438e-06	1.34777e-06	1.23068e-06	5.75192e-06	1.14745e-06	0	3.1124e-07	1.15189e-06	1.85336e-06	7.33364e-07	6.57154e-07	7.38292e-07	5.75192e-06	1.14745e-06	0.869122	0.931368	5.94728
AC018931.1	0	0	0	0	0	0	0	0	0	0	0	0	0	0	0	0	0	0
LOXHD1	0	0	0	4.60712e-07	2.88188e-06	3.00914e-07	1.97948e-06	0	0	0	0	0	4.60712e-07	2.69874e-06	3.00914e-07	1.40945e-06	0	0	0.434623	0.660132	5.67565
ST8SIA5	0	0	0	0	0	0	0	0	0	0	0	0	0	0	0	0	0	0
AC090241.2	0	0	0	0	0	0	0	0	0	0	0	0	0	0	0	0	0	0
AC090241.3	0	0	0	0	0	0	0	0	0	0	0	0	0	0	0	0	0	0
PIAS2	5.20097e-06	8.87358e-06	2.13878e-05	1.45522e-05	8.82843e-06	1.09398e-05	1.14007e-05	1.02824e-05	1.35705e-05	3.67044e-06	4.26409e-06	1.13467e-05	4.25681e-06	2.28687e-06	3.39419e-06	3.90019e-06	5.18905e-06	6.94994e-06	0.373647	0.610972	4.56088
KATNAL2	1.5522e-05	7.93897e-06	2.61198e-06	1.15332e-06	1.58134e-06	2.61906e-06	3.63867e-06	2.58807e-06	0	1.02579e-05	4.98732e-06	1.4438e-06	5.37282e-07	9.98076e-07	1.33392e-06	2.64585e-06	1.93431e-06	0	0.915301	0.954325	3.0182
ELOA3	0	0	0	0	0	0	0	0	0	0	0	0	0	0	0	0	0	0
ELOA3B	0	0	0	0	0	0	0	0	0	0	0	0	0	0	0	0	0	0
ELOA3D	0	0	0	0	0	0	0	0	0	0	0	0	0	0	0	0	0	0
ELOA2	0	0	0	0	0	0	0	0	0	0	0	0	0	0	0	0	0	0
AC012254.1	0	0	0	0	0	0	0	0	0	0	0	0	0	0	0	0	0	0
AC012254.3	0	0	0	0	0	0	0	0	0	0	0	0	0	0	0	0	0	0
HDHD2	2.4367e-05	2.74312e-05	1.84573e-05	3.13429e-05	2.64125e-05	2.03944e-05	1.98514e-05	5.22608e-05	4.41103e-05	1.05169e-05	7.18406e-06	4.285e-06	6.02183e-06	4.25365e-06	3.91445e-06	4.81112e-06	2.27794e-05	1.70371e-05	0.056623	0.169728	4.85879
IER3IP1	3.50579e-05	4.18245e-05	6.16966e-05	5.18777e-05	3.23683e-05	6.42148e-05	4.68189e-05	4.07933e-05	3.0029e-05	1.04292e-05	7.95223e-06	9.71082e-06	7.79824e-06	3.93604e-06	8.67369e-06	7.78949e-06	1.26616e-05	8.01978e-06	0.000220519	0.00198548	4.57095
SKOR2	0	0	0	0	0	0	0	0	0	0	0	0	0	0	0	0	0	0
AC051635.1	0	0	0	0	0	0	0	0	0	0	0	0	0	0	0	0	0	0
MIR4527HG	0	0	0	0	0	0	0	0	0	0	0	0	0	0	0	0	0	0
AC102797.1	0	0	0	0	0	0	0	0	0	0	0	0	0	0	0	0	0	0
SMAD2	2.72993e-05	1.73084e-05	2.4979e-05	1.8836e-05	1.74154e-05	3.01624e-05	2.74359e-05	3.29922e-05	1.79004e-05	1.16582e-05	4.6863e-06	6.57393e-06	3.30586e-06	3.66853e-06	8.58156e-06	7.21851e-06	1.29055e-05	7.33788e-06	0.0272549	0.0995379	4.7663
AC120349.1	0	0	0	0	0	0	0	0	0	0	0	0	0	0	0	0	0	0
ZBTB7C	0	3.9948e-07	4.06785e-06	1.22711e-05	3.30248e-06	3.7282e-06	1.7362e-07	0	6.24727e-06	0	3.9948e-07	3.90077e-06	7.36704e-06	1.49541e-06	2.38715e-06	1.7362e-07	0	4.47504e-06	0.215241	0.432577	4.26785
AC105101.2	0	0	0	0	0	0	0	0	0	0	0	0	0	0	0	0	0	0
CTIF	2.20487e-05	1.79439e-05	5.6183e-06	5.4689e-06	1.88867e-05	1.88615e-05	1.0889e-05	3.40171e-05	2.17758e-05	1.11547e-05	9.29233e-06	2.57832e-06	1.49764e-06	5.90216e-06	5.71308e-06	2.63727e-06	1.66778e-05	7.40621e-06	0.0247851	0.0925486	4.88005
AC048380.1	0	0	0	0	0	0	0	0	0	0	0	0	0	0	0	0	0	0
AC093567.1	0	0	0	0	0	0	0	0	0	0	0	0	0	0	0	0	0	0
SMAD7	3.63305e-06	5.73756e-06	1.03426e-05	2.21828e-05	2.37024e-05	1.28244e-05	1.05089e-05	5.18081e-06	3.43489e-05	1.90954e-06	2.66546e-06	4.53251e-06	5.27238e-06	6.46192e-06	3.47133e-06	2.76321e-06	3.09383e-06	1.23671e-05	0.00116899	0.00805463	4.73194
AC114684.1	0	0	0	0	0	0	0	0	0	0	0	0	0	0	0	0	0	0
AC016866.1	0	0	0	0	0	0	2.65846e-07	0	0	0	0	0	0	0	0	2.65846e-07	0	0			7
DYM	1.85663e-05	1.4572e-05	9.70071e-06	1.23534e-05	1.26124e-05	1.50567e-05	2.49641e-05	1.68802e-05	4.06466e-05	9.23154e-06	4.6147e-06	3.37827e-06	5.49604e-06	3.55337e-06	3.21789e-06	8.05546e-06	8.96663e-06	2.01852e-05	0.132823	0.314892	4.72647
AC016866.2	0	0	0	0	0	0	0	0	0	0	0	0	0	0	0	0	0	0
AC044840.1	0	0	0	0	0	0	0	0	0	0	0	0	0	0	0	0	0	0
AC100778.1	0	0	0	0	0	0	0	0	0	0	0	0	0	0	0	0	0	0
AC100778.4	0	0	0	0	0	0	0	0	0	0	0	0	0	0	0	0	0	0
C18orf32	7.24208e-05	6.61322e-05	5.15679e-05	5.59096e-05	7.49433e-05	4.92571e-05	4.29204e-05	4.54202e-05	4.97138e-05	1.83563e-05	1.21826e-05	6.80415e-06	5.76483e-06	1.07327e-05	5.49373e-06	5.40629e-06	1.34407e-05	1.12279e-05	0.00128225	0.00868836	4.18057
AC100778.2	0	0	0	0	0	0	0	0	0	0	0	0	0	0	0	0	0	0
AC100778.3	0	0	0	0	0	0	0	0	0	0	0	0	0	0	0	0	0	0
RPL17	0.000641845	0.000692858	0.000658809	0.000741684	0.000797242	0.000834028	0.000882786	0.00105599	0.00111662	5.79516e-05	4.8485e-05	3.15476e-05	2.84252e-05	3.04114e-05	2.80976e-05	3.37064e-05	9.21683e-05	6.79665e-05	2.45476e-16	2.07301e-14	4.85129
LINC02837	0	0	0	0	0	0	0	0	0	0	0	0	0	0	0	0	0	0
LIPG	1.57718e-05	4.3535e-05	5.57125e-05	3.89337e-05	3.49419e-05	3.07848e-05	4.12832e-05	4.13976e-05	4.19536e-05	5.4879e-06	1.23138e-05	1.2807e-05	5.90657e-06	5.7072e-06	4.66849e-06	7.6445e-06	1.89139e-05	1.14484e-05	0.0799987	0.219427	4.64775
AC090227.3	0	0	0	0	0	0	0	0	0	0	0	0	0	0	0	0	0	0
ACAA2	0.000394123	0.000385182	0.000371266	0.000437771	0.00038379	0.00037432	0.000328951	0.000215592	0.000243037	4.18697e-05	2.66761e-05	1.74265e-05	1.82026e-05	1.68892e-05	1.5603e-05	1.79012e-05	2.68841e-05	3.40605e-05	5.97135e-18	5.78344e-16	4.22748
SNHG22	4.31915e-06	7.66423e-06	4.48788e-06	4.56988e-06	6.90922e-06	3.64997e-06	5.43028e-06	8.56538e-06	3.26354e-06	3.3891e-06	4.63636e-06	1.79591e-06	1.76839e-06	2.78757e-06	1.83516e-06	2.68333e-06	5.4145e-06	2.29708e-06	0.878978	0.93482	4.70155
MYO5B	3.24545e-05	2.85587e-05	2.57929e-05	2.1055e-05	2.36011e-05	2.10637e-05	2.26529e-05	2.50596e-05	2.55927e-05	1.5405e-05	6.7838e-06	6.24313e-06	5.92938e-06	4.36004e-06	3.15066e-06	4.87795e-06	8.80835e-06	8.38428e-06	0.429161	0.655364	4.26794
AC091044.1	0	0	3.14863e-07	0	0	0	0	0	0	0	0	3.14863e-07	0	0	0	0	0	0			3
CFAP53	0	0	0	0	0	0	0	0	0	0	0	0	0	0	0	0	0	0
AC090246.1	0	0	0	0	0	0	0	0	0	0	0	0	0	0	0	0	0	0
MBD1	4.35111e-05	1.31647e-05	1.21816e-05	8.87498e-06	1.14515e-05	1.56328e-05	1.44346e-05	8.56324e-06	4.61773e-05	2.36898e-05	3.83626e-06	3.74992e-06	2.25382e-06	3.03292e-06	5.33237e-06	3.60693e-06	3.50429e-06	1.43394e-05	0.791317	0.896578	3.61843
CXXC1	2.17392e-05	4.61391e-06	1.42639e-05	1.00081e-05	9.86741e-06	1.80138e-05	2.24334e-05	2.70624e-05	6.04283e-05	1.29255e-05	2.34867e-06	4.3394e-06	2.26663e-06	2.29659e-06	4.96972e-06	6.33776e-06	1.24758e-05	2.15183e-05	0.108572	0.272394	5.03698
AC105227.1	0	0	0	0	0	0	0	0	0	0	0	0	0	0	0	0	0	0
SKA1	0	0	0	0	0	3.18901e-07	0	0	0	0	0	0	0	0	3.18901e-07	0	0	0			6
MAPK4	0	9.23413e-07	2.1871e-07	1.55159e-06	1.11721e-05	6.5823e-07	9.42396e-07	0	3.40461e-07	0	9.23413e-07	2.1871e-07	1.13169e-06	9.81676e-06	3.53468e-07	5.52941e-07	0	3.40461e-07	0.824788	0.910672	4.85671
AC012433.2	0	0	0	0	0	0	0	0	0	0	0	0	0	0	0	0	0	0
MRO	3.09095e-05	2.95368e-05	1.77614e-05	1.82703e-05	1.56849e-05	1.4435e-05	7.93148e-06	1.5738e-05	1.60384e-06	1.85512e-05	1.2233e-05	4.60799e-06	4.44819e-06	4.26988e-06	3.24651e-06	2.5002e-06	1.09652e-05	1.0258e-06	0.0922058	0.242303	3.74537
ME2	9.29422e-06	2.14265e-05	1.27828e-05	1.23526e-05	1.18571e-05	1.00239e-05	1.09838e-05	3.77365e-05	2.34711e-06	5.32745e-06	7.09189e-06	3.24751e-06	3.20954e-06	3.20429e-06	2.28676e-06	7.13332e-06	1.79168e-05	1.6278e-06	0.477464	0.697559	5.04607
ELAC1	2.80574e-06	1.39109e-05	6.28626e-06	4.21207e-06	7.83756e-06	7.39746e-06	6.21061e-06	4.33505e-06	8.97638e-06	2.80574e-06	5.5202e-06	2.31788e-06	2.07303e-06	2.02882e-06	2.04029e-06	3.49458e-06	3.26307e-06	3.17153e-06	0.171348	0.374097	4.30341
SMAD4	7.10236e-05	0.000104199	4.53111e-05	5.11643e-05	3.39043e-05	5.17009e-05	4.59036e-05	5.41884e-05	3.71097e-05	2.52921e-05	1.79113e-05	7.24322e-06	8.69922e-06	4.05062e-06	7.36956e-06	7.93389e-06	1.80242e-05	8.34648e-06	0.0306891	0.108744	4.05464
MEX3C	3.80844e-06	1.13169e-05	9.52534e-06	1.04353e-05	9.28284e-06	1.93875e-05	1.56888e-05	1.0868e-05	1.62854e-05	3.31539e-06	5.47654e-06	2.92705e-06	2.47902e-06	2.29402e-06	4.04149e-06	3.52012e-06	6.49549e-06	5.89501e-06	0.00138175	0.00927824	5.05203
LINC01630	0	0	0	0	0	0	0	0	0	0	0	0	0	0	0	0	0	0
AC016383.3	0	0	0	0	0	0	0	0	0	0	0	0	0	0	0	0	0	0
AC016383.2	0	0	0	0	0	0	0	0	0	0	0	0	0	0	0	0	0	0
AC016383.1	0	0	0	0	0	0	0	0	0	0	0	0	0	0	0	0	0	0
DCC	0	0	0	0	0	0	0	0	0	0	0	0	0	0	0	0	0	0
LINC01917	0	0	0	0	0	0	0	0	0	0	0	0	0	0	0	0	0	0
LINC01919	0	0	0	0	0	0	0	0	0	0	0	0	0	0	0	0	0	0
MBD2	5.53711e-05	5.49661e-05	4.77789e-05	3.76343e-05	4.23982e-05	4.55646e-05	3.67205e-05	3.08728e-05	2.42251e-05	2.10663e-05	1.20246e-05	8.75656e-06	6.239e-06	7.26992e-06	7.08834e-06	6.33422e-06	1.1877e-05	6.10027e-06	0.0500785	0.154712	4.12341
AC093462.1	0	0	0	0	0	4.69632e-07	0	0	0	0	0	0	0	0	4.69632e-07	0	0	0			6
POLI	6.92769e-07	4.92598e-06	4.4252e-06	7.15496e-06	1.49439e-06	6.14942e-06	2.80538e-06	5.31439e-06	9.61479e-06	6.92769e-07	2.79641e-06	1.62229e-06	3.90415e-06	7.4908e-07	2.11375e-06	1.31736e-06	3.8543e-06	6.07804e-06	0.455227	0.677524	4.82249
STARD6	0	0	0	0	0	0	0	0	0	0	0	0	0	0	0	0	0	0
C18orf54	0	0	0	7.6342e-07	3.43181e-07	0	0	0	0	0	0	0	5.89436e-07	3.43181e-07	0	0	0	0			4.31012
DYNAP	0	0	0	0	0	0	0	0	0	0	0	0	0	0	0	0	0	0
RAB27B	0	2.9432e-07	2.69686e-06	1.36784e-06	1.25657e-06	1.13013e-06	1.16675e-06	1.65844e-05	0	0	2.9432e-07	1.59543e-06	7.4758e-07	6.05328e-07	7.99637e-07	7.64245e-07	1.65844e-05	0	0.893339	0.943244	6.86033
AC007673.1	0	0	0	0	0	0	0	0	0	0	0	0	0	0	0	0	0	0
AC098848.1	0	0	0	0	0	0	0	0	0	0	0	0	0	0	0	0	0	0
CCDC68	1.03488e-05	8.80471e-06	7.703e-06	9.34113e-06	1.01864e-05	1.24003e-05	1.24515e-05	1.32765e-05	1.58849e-05	9.08984e-06	3.11783e-06	2.07346e-06	1.89011e-06	2.25637e-06	3.35835e-06	3.06724e-06	8.40585e-06	7.12784e-06	0.0988251	0.254149	4.8175
LINC01929	0	0	0	0	0	0	0	0	0	0	0	0	0	0	0	0	0	0
TCF4	2.2007e-05	3.9615e-05	2.63341e-05	2.32696e-05	3.8542e-05	3.47061e-05	2.75882e-05	2.75234e-05	3.74923e-05	1.02503e-05	1.10591e-05	6.75113e-06	4.08908e-06	9.50434e-06	8.02183e-06	5.86154e-06	1.00589e-05	1.08315e-05	0.234942	0.457216	4.53938
TCF4-AS1	0	0	0	0	0	0	0	0	0	0	0	0	0	0	0	0	0	0
TCF4-AS2	0	0	0	0	0	0	0	0	0	0	0	0	0	0	0	0	0	0
AC022031.2	0	0	0	0	0	0	0	0	0	0	0	0	0	0	0	0	0	0
LINC01415	0	0	0	0	0	4.75221e-07	0	0	0	0	0	0	0	0	4.75221e-07	0	0	0			6
AC022031.1	0	0	0	0	0	0	0	0	0	0	0	0	0	0	0	0	0	0
AC027584.1	0	0	0	0	0	0	0	0	0	0	0	0	0	0	0	0	0	0
LINC01416	0	0	0	0	0	0	0	0	0	0	0	0	0	0	0	0	0	0
AC009271.1	0	0	0	0	0	0	0	0	0	0	0	0	0	0	0	0	0	0
AC006305.1	0	0	0	0	0	0	0	0	0	0	0	0	0	0	0	0	0	0
AC009271.2	0	0	0	0	0	0	0	0	0	0	0	0	0	0	0	0	0	0
LINC01905	0	1.11117e-06	5.0425e-07	0	0	2.1095e-07	0	0	0	0	1.11117e-06	5.0425e-07	0	0	2.1095e-07	0	0	0	0.818444	0.907825	2.7381
AC006305.2	0	0	0	0	0	0	0	0	0	0	0	0	0	0	0	0	0	0
LINC01539	0	0	0	0	0	0	0	0	0	0	0	0	0	0	0	0	0	0
AC006305.3	0	0	0	0	0	0	0	0	0	0	0	0	0	0	0	0	0	0
TXNL1	5.64391e-05	6.22798e-05	6.67491e-05	6.04405e-05	5.03168e-05	4.75497e-05	5.92371e-05	6.97925e-05	5.52511e-05	1.47173e-05	9.9352e-06	9.22956e-06	6.5628e-06	6.41032e-06	5.61099e-06	1.17643e-05	2.12864e-05	1.48149e-05	0.0111157	0.0501807	4.51115
WDR7	3.02545e-06	1.0822e-05	7.84171e-06	9.53828e-06	6.9071e-06	8.44395e-06	1.19787e-05	8.13464e-06	1.52243e-05	2.27453e-06	4.06695e-06	2.72515e-06	2.86238e-06	1.82271e-06	2.1273e-06	4.84964e-06	6.59429e-06	7.25154e-06	0.391905	0.624448	4.80531
AC012301.1	0	0	0	0	0	0	0	0	0	0	0	0	0	0	0	0	0	0
WDR7-OT1	0	0	0	0	0	0	0	0	0	0	0	0	0	0	0	0	0	0
AC012301.2	0	0	0	0	0	0	0	0	7.12524e-07	0	0	0	0	0	0	0	0	7.12524e-07
LINC-ROR	0	0	0	0	0	0	0	0	0	0	0	0	0	0	0	0	0	0
AC100775.1	0	0	0	0	0	0	0	0	0	0	0	0	0	0	0	0	0	0
BOD1L2	0	0	0	0	0	0	0	0	0	0	0	0	0	0	0	0	0	0
LINC02565	0	8.12399e-07	0	0	2.26872e-07	0	0	0	0	0	8.12399e-07	0	0	2.26872e-07	0	0	0	0			2.6549
ST8SIA3	0	0	1.75677e-06	0	0	0	0	0	1.87165e-05	0	0	1.75677e-06	0	0	0	0	0	1.44742e-05	0.636393	0.810035	3
AC090340.1	6.83856e-07	0	0	0	0	2.30579e-07	0	0	0	6.83856e-07	0	0	0	0	2.30579e-07	0	0	0			2.26077
ONECUT2	3.00912e-05	3.55639e-05	2.34393e-05	2.12378e-05	7.60439e-06	1.45269e-05	1.16826e-05	2.5831e-05	1.27501e-05	1.91724e-05	9.01229e-06	6.15873e-06	5.09758e-06	1.66988e-06	3.35967e-06	3.38897e-06	1.41044e-05	3.92452e-06	0.157342	0.353885	3.94228
FECH	0.000101567	1.33641e-05	1.96289e-05	1.95832e-05	1.94614e-05	1.72655e-05	1.66649e-05	2.02309e-05	2.52944e-05	4.02537e-05	4.05405e-06	4.24378e-06	4.11497e-06	3.27096e-06	3.79651e-06	4.45384e-06	7.78887e-06	8.80435e-06	0.269965	0.499731	3.27053
AC100847.1	0	0	0	3.95739e-07	0	0	0	0	0	0	0	0	3.95739e-07	0	0	0	0	0			4
NARS	8.48402e-05	6.59448e-05	7.17164e-05	6.80023e-05	6.75891e-05	4.75205e-05	5.58345e-05	7.5752e-05	7.52866e-05	1.9683e-05	1.16123e-05	1.46351e-05	9.14342e-06	1.17924e-05	6.54729e-06	8.30349e-06	1.76334e-05	2.04693e-05	0.130627	0.311365	4.32579
AC027097.1	4.83806e-06	2.29306e-06	4.88003e-07	5.30942e-07	1.98089e-07	3.78854e-07	1.074e-06	6.68294e-06	1.69831e-07	4.83806e-06	1.87397e-06	3.46486e-07	3.76752e-07	1.43275e-07	2.84903e-07	5.42616e-07	5.86686e-06	1.69831e-07	0.859618	0.928162	4.6868
AC027097.2	0	1.09077e-06	0	8.37409e-07	9.87943e-07	5.48555e-07	8.65835e-07	0	7.18063e-07	0	1.09077e-06	0	8.37409e-07	9.87943e-07	5.48555e-07	6.7868e-07	0	7.18063e-07	0.886983	0.939221	4.57754
ATP8B1	1.89113e-05	1.10334e-05	1.18622e-05	1.49361e-05	2.44063e-05	1.42713e-05	1.42843e-05	2.14333e-05	2.73345e-05	8.37822e-06	3.34944e-06	2.85374e-06	3.62881e-06	5.78604e-06	2.53907e-06	4.38895e-06	8.9876e-06	1.29577e-05	0.13939	0.325509	4.69295
LINC01897	0	0	0	0	0	0	0	0	0	0	0	0	0	0	0	0	0	0
NEDD4L	8.33588e-05	4.83933e-05	7.38701e-05	5.67269e-05	4.49671e-05	4.66187e-05	4.73361e-05	9.43874e-05	5.15257e-05	2.64693e-05	7.88092e-06	1.19058e-05	5.92744e-06	5.10986e-06	5.05234e-06	6.80884e-06	2.85323e-05	1.11084e-05	0.00537749	0.0281743	4.47821
AC107896.1	0	0	0	0	0	0	0	0	0	0	0	0	0	0	0	0	0	0
AC090236.2	0	0	0	0	0	0	0	0	0	0	0	0	0	0	0	0	0	0
AC090236.1	0	1.31897e-06	3.78486e-07	5.42625e-07	0	0	1.19451e-06	0	0	0	1.31897e-06	3.78486e-07	5.42625e-07	0	0	1.01867e-06	0	0	0.681615	0.83808	4.16512
AC105105.2	0	0	0	0	0	0	0	0	0	0	0	0	0	0	0	0	0	0
MIR122HG	9.61623e-05	6.85775e-05	4.24296e-05	5.46121e-05	4.58229e-05	4.83546e-05	5.73723e-05	5.47351e-05	5.20779e-05	3.83036e-05	1.05048e-05	5.66394e-06	5.90632e-06	5.36391e-06	5.76066e-06	9.39416e-06	1.634e-05	1.51141e-05	0.0133878	0.0580125	4.13998
AC105105.4	0	0	0	0	0	0	0	0	0	0	0	0	0	0	0	0	0	0
ALPK2	1.32696e-05	3.1454e-05	3.13734e-05	3.06908e-05	2.15349e-05	2.61217e-05	1.85973e-05	2.82157e-05	1.58399e-05	4.77629e-06	8.16942e-06	1.11485e-05	6.69155e-06	5.15219e-06	4.77274e-06	3.31126e-06	1.0505e-05	8.0118e-06	0.400961	0.631771	4.53833
AC105105.3	0	0	0	0	0	0	2.74529e-07	2.19083e-06	0	0	0	0	0	0	0	2.74529e-07	2.19083e-06	0	0.166011	0.366886	7.88865
AC105105.1	0	0	0	0	0	0	0	0	0	0	0	0	0	0	0	0	0	0
AC104971.2	0	0	0	0	0	0	0	0	0	0	0	0	0	0	0	0	0	0
AC104971.3	0	6.2168e-07	0	0	0	0	0	0	0	0	6.2168e-07	0	0	0	0	0	0	0			2
AC104971.1	3.20629e-06	6.08428e-07	0	8.17062e-07	0	1.07583e-07	0	0	0	1.86273e-06	4.29964e-07	0	8.17062e-07	0	1.07583e-07	0	0	0	0.00391716	0.0217813	1.75907
MALT1	2.00263e-05	1.81861e-05	2.01552e-05	3.50118e-05	3.46528e-05	2.88552e-05	2.42812e-05	8.05531e-05	2.72077e-05	8.62312e-06	4.69647e-06	4.66615e-06	7.11669e-06	7.13772e-06	5.25489e-06	5.31819e-06	3.6455e-05	8.81852e-06	0.0281381	0.101831	5.41682
AC104365.1	0	0	0	0	0	0	0	0	0	0	0	0	0	0	0	0	0	0
AC104365.3	0	0	0	0	0	0	0	0	0	0	0	0	0	0	0	0	0	0
AC104365.2	0	0	0	0	0	0	0	0	0	0	0	0	0	0	0	0	0	0
LINC01926	0	0	0	0	0	0	0	0	0	0	0	0	0	0	0	0	0	0
ZNF532	0	1.43574e-06	2.09116e-07	6.44719e-06	4.76466e-07	1.45833e-06	7.60625e-06	2.8273e-05	1.09197e-05	0	1.43574e-06	2.09116e-07	4.04585e-06	2.79364e-07	1.14397e-06	3.10364e-06	1.53203e-05	5.1327e-06	0.00866315	0.041162	6.96743
AC040963.1	0	0	0	0	0	0	0	0	0	0	0	0	0	0	0	0	0	0
SEC11C	0.000203652	0.000242877	0.000186815	0.00018523	0.00020178	0.000165741	0.000163322	0.000257671	0.000291012	3.87543e-05	2.61382e-05	1.77698e-05	1.25191e-05	1.26567e-05	1.04134e-05	1.27279e-05	3.68362e-05	5.19948e-05	0.000135197	0.00130562	4.47937
GRP	0	0	0	0	0	0	0	0	0	0	0	0	0	0	0	0	0	0
RAX	0	0	0	0	0	0	0	0	0	0	0	0	0	0	0	0	0	0
CPLX4	5.86278e-07	0	0	0	1.41386e-07	0	0	0	0	5.86278e-07	0	0	0	1.41386e-07	0	0	0	0			1.7772
LMAN1	0.000137401	0.000115914	0.000135623	0.000100369	0.000100079	9.2909e-05	0.000102487	5.71914e-05	5.17179e-05	2.88123e-05	1.36395e-05	1.43602e-05	8.60297e-06	1.02415e-05	9.16019e-06	1.07316e-05	1.40454e-05	1.16621e-05	0.000140918	0.00134808	4.05044
AC016229.2	0	0	0	0	0	0	0	0	0	0	0	0	0	0	0	0	0	0
CCBE1	2.11627e-05	8.76416e-06	8.36841e-06	5.39434e-06	8.80319e-06	2.33827e-06	1.36798e-06	5.05291e-06	1.22652e-05	1.28297e-05	4.91266e-06	3.07749e-06	1.78746e-06	2.94883e-06	1.05269e-06	9.53326e-07	2.60626e-06	6.75277e-06	0.371111	0.608741	3.15775
AC016229.1	0	0	0	0	0	0	0	0	0	0	0	0	0	0	0	0	0	0
AC090213.1	0	0	0	0	0	0	0	0	0	0	0	0	0	0	0	0	0	0
AC010776.1	0	0	0	0	0	0	0	0	0	0	0	0	0	0	0	0	0	0
AC010776.2	0	0	4.11715e-07	0	0	0	0	0	0	0	0	4.11715e-07	0	0	0	0	0	0			3
AC010776.3	0	0	0	0	0	0	0	0	0	0	0	0	0	0	0	0	0	0
PMAIP1	2.72591e-06	4.32541e-06	1.48686e-07	5.35048e-06	5.82488e-06	4.75013e-06	1.87746e-06	1.33344e-05	9.03138e-06	2.72591e-06	2.57954e-06	1.48686e-07	2.41357e-06	2.7824e-06	1.55822e-06	9.6689e-07	6.11578e-06	6.14105e-06	0.14813	0.339736	5.49509
AC090377.1	0	0	1.60883e-07	0	0	0	0	0	0	0	0	1.60883e-07	0	0	0	0	0	0			3
AC090771.2	0	0	0	0	0	0	0	0	0	0	0	0	0	0	0	0	0	0
AC090621.1	0	0	0	0	0	0	0	0	0	0	0	0	0	0	0	0	0	0
AC091576.1	0	0	0	0	0	0	0	0	0	0	0	0	0	0	0	0	0	0
MC4R	0	0	0	0	0	0	0	0	0	0	0	0	0	0	0	0	0	0
AC113137.1	0	0	0	0	0	0	0	0	0	0	0	0	0	0	0	0	0	0
CDH20	0	0	0	0	0	0	0	0	0	0	0	0	0	0	0	0	0	0
AC090409.2	0	0	0	0	0	0	0	0	0	0	0	0	0	0	0	0	0	0
AC090409.1	0	0	0	6.05442e-07	0	0	0	0	0	0	0	0	6.05442e-07	0	0	0	0	0			4
AC105094.2	0	0	0	3.02677e-07	0	0	0	0	0	0	0	0	3.02677e-07	0	0	0	0	0			4
AC105094.1	0	0	0	0	0	0	0	0	0	0	0	0	0	0	0	0	0	0
LINC01544	0	0	0	0	0	0	0	0	0	0	0	0	0	0	0	0	0	0
RNF152	1.24581e-05	3.8017e-05	4.10419e-05	2.75013e-05	3.30423e-05	4.50561e-05	3.29698e-05	5.20456e-05	7.2817e-05	5.66563e-06	8.29309e-06	9.66543e-06	4.78431e-06	4.46143e-06	6.63072e-06	7.41281e-06	2.63104e-05	2.40689e-05	0.000833287	0.00606326	4.97754
PIGN	3.89246e-06	8.34225e-06	1.06048e-05	7.2204e-06	1.08155e-05	1.14403e-05	1.51136e-05	1.87735e-05	1.01252e-05	2.09244e-06	3.5468e-06	3.6966e-06	2.23838e-06	2.66954e-06	2.35001e-06	4.64917e-06	8.57598e-06	6.87057e-06	0.190485	0.399349	5.33597
RELCH	3.61986e-06	1.16944e-05	7.0841e-06	5.36083e-06	9.2206e-06	1.46813e-05	6.82596e-06	1.83613e-05	7.23488e-06	2.29625e-06	4.96367e-06	2.23611e-06	2.09212e-06	3.69199e-06	3.83596e-06	3.29719e-06	9.8831e-06	5.2978e-06	0.343766	0.579524	5.18641
AC027514.1	0	0	0	0	0	0	0	0	0	0	0	0	0	0	0	0	0	0
AC027514.2	0	0	0	0	0	0	0	0	0	0	0	0	0	0	0	0	0	0
TNFRSF11A	0	3.28248e-06	4.39577e-06	2.95636e-07	1.27581e-06	2.35933e-06	3.95014e-07	0	1.97209e-06	0	2.85436e-06	3.13721e-06	2.95636e-07	8.1594e-07	1.47406e-06	3.95014e-07	0	1.05928e-06	0.909781	0.951115	3.685
AC100843.1	0	0	0	0	0	0	0	0	0	0	0	0	0	0	0	0	0	0
ZCCHC2	4.21074e-05	4.20237e-05	3.16953e-05	3.7448e-05	2.57753e-05	2.29331e-05	4.74447e-05	1.64841e-05	3.80712e-05	1.3233e-05	8.56307e-06	8.38416e-06	7.67032e-06	4.61269e-06	4.24814e-06	8.79022e-06	8.70334e-06	1.38112e-05	0.0119955	0.0532331	4.14233
AC064801.1	0	0	3.49525e-07	0	0	4.85945e-07	0	0	0	0	0	3.49525e-07	0	0	4.85945e-07	0	0	0			4.74493
PHLPP1	4.73486e-06	1.108e-05	8.1239e-06	4.83491e-06	1.11483e-05	1.10069e-05	1.23763e-05	0	1.29712e-06	2.30143e-06	5.23301e-06	2.67497e-06	1.8004e-06	5.05827e-06	3.63383e-06	5.33905e-06	0	8.03621e-07	0.172125	0.375378	4.40759
BCL2	8.29088e-06	1.07996e-05	5.3983e-06	4.2167e-06	6.84522e-06	2.75118e-06	9.5896e-06	4.87537e-06	9.93506e-06	4.84873e-06	4.64373e-06	2.17889e-06	1.63183e-06	2.14352e-06	9.51943e-07	3.40207e-06	3.44064e-06	3.61357e-06	0.633934	0.810035	4.16578
AC022726.1	0	0	0	0	0	0	0	0	0	0	0	0	0	0	0	0	0	0
AC022726.2	0	0	0	0	0	0	0	0	0	0	0	0	0	0	0	0	0	0
KDSR	4.61567e-05	9.95906e-05	6.63538e-05	7.5953e-05	5.60358e-05	5.52203e-05	6.71682e-05	5.9541e-05	6.14424e-05	1.29764e-05	2.01039e-05	1.17266e-05	1.10021e-05	5.64136e-06	7.40003e-06	8.89688e-06	1.84334e-05	1.62396e-05	0.00344108	0.0195527	4.38428
AC036176.1	2.18501e-06	6.43256e-06	6.37349e-06	2.40758e-06	3.86412e-06	3.65041e-06	8.34737e-06	9.11471e-06	1.59597e-06	2.18501e-06	5.4162e-06	2.84112e-06	9.25954e-07	1.35515e-06	1.13141e-06	2.85099e-06	7.18573e-06	9.30755e-07	0.482004	0.701082	5.10612
VPS4B	3.49619e-05	3.04863e-05	2.97095e-05	2.65476e-05	1.72046e-05	2.20343e-05	3.01838e-05	2.89053e-05	4.89239e-05	1.28796e-05	7.95946e-06	6.24147e-06	4.31612e-06	2.79375e-06	4.09218e-06	5.93749e-06	1.24904e-05	1.7002e-05	0.526814	0.738009	4.32667
SERPINB5	0	0	0	0	0	0	0	0	0	0	0	0	0	0	0	0	0	0
AC036176.3	0	0	0	0	0	0	0	0	0	0	0	0	0	0	0	0	0	0
SERPINB12	0	0	0	0	0	0	0	0	0	0	0	0	0	0	0	0	0	0
SERPINB13	0	0	0	0	0	0	0	0	0	0	0	0	0	0	0	0	0	0
SERPINB4	0	0	0	0	0	0	0	0	0	0	0	0	0	0	0	0	0	0
SERPINB11	0	0	0	0	0	0	0	0	0	0	0	0	0	0	0	0	0	0
SERPINB3	0	0	0	0	0	0	0	0	0	0	0	0	0	0	0	0	0	0
SERPINB7	0	0	0	0	0	0	0	0	0	0	0	0	0	0	0	0	0	0
SERPINB2	9.49356e-06	3.82692e-06	3.11695e-06	3.73741e-07	1.28808e-07	1.50265e-06	1.70015e-06	0	0	9.49356e-06	3.82692e-06	1.65635e-06	3.73741e-07	1.28808e-07	1.15796e-06	1.70015e-06	0	0	0.691321	0.843624	2.46015
SERPINB10	0	0	0	0	0	0	0	0	0	0	0	0	0	0	0	0	0	0
HMSD	0	0	0	0	2.16362e-07	0	0	0	0	0	0	0	0	2.16362e-07	0	0	0	0			5
AC009802.1	0	0	8.30975e-07	4.05352e-07	0	5.58243e-07	2.37419e-07	0	0	0	0	6.01762e-07	2.87193e-07	0	3.30281e-07	2.37419e-07	0	0			4.49103
SERPINB8	5.47693e-05	5.50965e-05	6.52062e-05	5.71708e-05	5.75851e-05	6.12558e-05	3.92049e-05	5.72254e-05	6.17386e-05	1.70916e-05	1.04659e-05	8.31099e-06	8.84596e-06	6.44498e-06	6.7474e-06	6.21863e-06	1.86398e-05	1.53664e-05	3.5022e-06	5.60581e-05	4.41765
LINC01924	0	0	0	2.67037e-07	0	0	0	0	0	0	0	0	2.67037e-07	0	0	0	0	0			4
LINC00305	0	0	0	0	0	0	0	0	0	0	0	0	0	0	0	0	0	0
LINC01538	0	0	0	0	0	0	0	0	0	0	0	0	0	0	0	0	0	0
AC090348.1	0	0	0	0	0	0	0	0	0	0	0	0	0	0	0	0	0	0
AC007948.1	0	0	0	0	0	0	0	0	0	0	0	0	0	0	0	0	0	0
AC007631.1	0	0	0	0	0	0	0	0	0	0	0	0	0	0	0	0	0	0
LINC01916	0	0	0	0	0	0	0	0	0	0	0	0	0	0	0	0	0	0
AC090358.1	0	0	0	0	0	0	0	0	0	0	0	0	0	0	0	0	0	0
CDH7	0	0	0	0	0	0	0	0	0	0	0	0	0	0	0	0	0	0
AC023394.2	0	0	0	0	0	0	0	0	0	0	0	0	0	0	0	0	0	0
AC023394.1	0	0	0	0	0	0	0	0	0	0	0	0	0	0	0	0	0	0
CDH19	0	3.47668e-06	3.9985e-06	5.14312e-06	5.63009e-06	1.19149e-06	9.10923e-06	2.74619e-06	1.32744e-05	0	1.90254e-06	1.60164e-06	1.99716e-06	2.15895e-06	5.19181e-07	3.96983e-06	2.74619e-06	6.78385e-06	0.161023	0.359831	5.13032
AC110597.1	0	0	0	1.18622e-07	0	0	1.73324e-07	0	0	0	0	0	1.18622e-07	0	0	1.73324e-07	0	0			5.78106
DSEL	3.60291e-05	8.39608e-06	8.0446e-06	1.28202e-05	1.42329e-05	9.60556e-06	1.13837e-05	6.96299e-06	8.23068e-06	2.62028e-05	3.49257e-06	3.00176e-06	3.68625e-06	3.51953e-06	2.19199e-06	5.89014e-06	3.59956e-06	6.18139e-06	0.0837201	0.226303	3.6513
AC110597.3	0	0	0	0	0	0	0	0	0	0	0	0	0	0	0	0	0	0
AC114689.3	0	0	0	0	0	0	0	0	0	0	0	0	0	0	0	0	0	0
AC022655.1	0	0	0	0	0	0	0	0	0	0	0	0	0	0	0	0	0	0
LINC01903	0	0	0	0	0	0	0	0	0	0	0	0	0	0	0	0	0	0
AC100844.1	0	0	0	0	0	0	0	0	0	0	0	0	0	0	0	0	0	0
AC068112.1	0	0	0	0	0	0	0	0	0	0	0	0	0	0	0	0	0	0
AC005909.2	0	0	0	0	0	0	0	0	0	0	0	0	0	0	0	0	0	0
LINC01912	0	0	0	0	0	0	0	0	0	0	0	0	0	0	0	0	0	0
AC005909.1	0	0	0	0	0	0	0	0	0	0	0	0	0	0	0	0	0	0
TMX3	2.23093e-05	1.51397e-05	1.66766e-05	1.37273e-05	1.58687e-05	1.67127e-05	1.42855e-05	3.80073e-05	1.81871e-05	1.35143e-05	4.57493e-06	3.60336e-06	3.1549e-06	3.34795e-06	5.13703e-06	3.65793e-06	2.34707e-05	1.00436e-05	0.50663	0.720819	4.85313
CCDC102B	0	8.71068e-07	4.30477e-07	6.55101e-07	1.60509e-06	1.50793e-06	2.51748e-06	0	6.34312e-06	0	8.71068e-07	3.15602e-07	4.66353e-07	7.47843e-07	8.58796e-07	1.43703e-06	0	4.12448e-06	0.437234	0.662263	5.31812
AC040896.1	0	0	0	0	0	0	0	0	0	0	0	0	0	0	0	0	0	0
AC022035.1	0	0	0	0	0	0	0	0	0	0	0	0	0	0	0	0	0	0
AC096708.2	0	0	0	0	0	0	0	0	0	0	0	0	0	0	0	0	0	0
AC096708.3	0	0	0	0	0	0	0	0	0	0	0	0	0	0	0	0	0	0
AC090337.1	0	0	0	0	0	0	0	0	0	0	0	0	0	0	0	0	0	0
AC090337.2	0	0	0	0	0	0	0	0	0	0	0	0	0	0	0	0	0	0
AC026585.1	0	0	0	0	0	0	0	0	0	0	0	0	0	0	0	0	0	0
DOK6	0	1.16209e-06	0	2.47443e-07	0	0	2.02457e-07	0	7.232e-07	0	1.16209e-06	0	2.47443e-07	0	0	2.02457e-07	0	7.232e-07	0.786632	0.896578	2.93498
AC119868.2	0	0	0	0	0	0	0	0	0	0	0	0	0	0	0	0	0	0
AC068254.1	0	0	0	0	0	0	0	0	0	0	0	0	0	0	0	0	0	0
CD226	6.33511e-07	2.73765e-06	2.04463e-06	1.2274e-06	1.02579e-06	4.56468e-06	6.09123e-06	0	5.07987e-06	6.33511e-07	1.77505e-06	1.06828e-06	6.8087e-07	5.39435e-07	1.81507e-06	1.95649e-06	0	2.85298e-06	0.0505725	0.155844	5.0373
RTTN	1.78248e-05	4.26549e-06	1.46819e-06	3.1901e-07	1.74028e-06	1.73125e-06	4.05423e-06	0	4.6218e-06	1.78248e-05	2.52582e-06	8.66838e-07	2.3822e-07	6.82162e-07	9.60723e-07	3.62103e-06	0	4.6218e-06	0.705294	0.849912	2.53174
AC021701.1	0	0	0	0	0	0	0	0	0	0	0	0	0	0	0	0	0	0
SOCS6	2.50465e-05	3.6167e-05	2.27582e-05	2.71836e-05	2.81924e-05	3.30513e-05	3.73892e-05	1.90452e-05	4.78158e-05	1.23423e-05	9.1323e-06	4.73162e-06	4.48417e-06	5.09068e-06	4.67624e-06	1.11263e-05	6.33472e-06	2.2941e-05	0.00235986	0.0143926	4.49124
LINC01909	2.81331e-05	2.09491e-05	3.42609e-05	1.60412e-05	1.86599e-05	7.32403e-06	1.56188e-05	3.06301e-05	9.71489e-06	1.23245e-05	5.35171e-06	8.79645e-06	6.93689e-06	3.2847e-06	2.36061e-06	4.33674e-06	1.62362e-05	4.83156e-06	0.0159634	0.0665678	4.24547
LIVAR	0	1.37782e-06	0	6.12861e-07	5.5899e-07	0	9.76277e-08	0	0	0	1.37782e-06	0	6.12861e-07	5.5899e-07	0	9.76277e-08	0	0	0.916005	0.954577	3.28086
LINC01910	0	0	0	0	0	0	0	0	0	0	0	0	0	0	0	0	0	0
AC091646.1	0	0	0	0	0	0	0	0	0	0	0	0	0	0	0	0	0	0
GTSCR1	0	1.09077e-06	0	0	0	0	4.07587e-07	0	0	0	1.09077e-06	0	0	0	0	4.07587e-07	0	0	0.581033	0.775149	3.36012
AC090415.2	0	0	0	0	0	0	0	0	0	0	0	0	0	0	0	0	0	0
AC091691.3	0	0	0	0	0	0	0	0	0	0	0	0	0	0	0	0	0	0
AC091691.2	0	0	0	0	0	0	0	0	0	0	0	0	0	0	0	0	0	0
LINC01541	0	0	0	0	0	0	0	0	0	0	0	0	0	0	0	0	0	0
LINC01899	0	0	0	0	0	0	0	0	0	0	0	0	0	0	0	0	0	0
AC027458.1	0	0	0	0	0	0	0	0	0	0	0	0	0	0	0	0	0	0
AC069114.1	0	0	0	0	0	0	0	0	0	0	0	0	0	0	0	0	0	0
CBLN2	0	0	0	0	2.50379e-07	0	0	0	0	0	0	0	0	2.50379e-07	0	0	0	0			5
NETO1	0	0	0	0	0	0	0	0	0	0	0	0	0	0	0	0	0	0
AC023301.1	0	0	0	0	0	0	0	0	0	0	0	0	0	0	0	0	0	0
AC091138.1	0	0	0	0	0	0	0	0	0	0	0	0	0	0	0	0	0	0
AC079062.1	0	0	0	0	0	0	0	0	0	0	0	0	0	0	0	0	0	0
LINC02582	0	0	0	0	0	0	0	0	0	0	0	0	0	0	0	0	0	0
AC079070.1	0	0	0	0	0	0	0	0	0	0	0	0	0	0	0	0	0	0
AC090125.1	0	0	0	0	0	0	0	0	0	0	0	0	0	0	0	0	0	0
AC090125.2	0	0	0	0	0	0	0	0	0	0	0	0	0	0	0	0	0	0
FBXO15	1.34842e-06	1.01778e-06	5.86856e-07	0	0	2.74292e-07	8.2249e-07	0	1.02474e-06	1.34842e-06	1.01778e-06	4.15073e-07	0	0	2.09922e-07	8.2249e-07	0	1.02474e-06	0.730402	0.866945	3.09833
TIMM21	2.13154e-05	4.01181e-06	1.11959e-05	8.16111e-06	1.13518e-05	1.17807e-05	1.24949e-05	1.0002e-05	6.1991e-06	1.21902e-05	2.39886e-06	3.04971e-06	2.55265e-06	2.5764e-06	2.27379e-06	3.87063e-06	7.43674e-06	2.83093e-06	0.0270795	0.0990131	4.32376
AC090398.1	0	0	0	0	0	0	0	0	0	0	0	0	0	0	0	0	0	0
CYB5A	0.000589257	0.000551461	0.000586889	0.000586115	0.000520602	0.000511319	0.000500623	0.000309381	0.000279619	6.19824e-05	3.22993e-05	2.8943e-05	2.38715e-05	2.04866e-05	1.99395e-05	2.46239e-05	4.35089e-05	2.90251e-05	1.41427e-16	1.24973e-14	4.19854
AC090398.2	0	6.20231e-07	0	0	0	0	0	0	0	0	6.20231e-07	0	0	0	0	0	0	0			2
C18orf63	0	0	0	0	0	0	0	0	0	0	0	0	0	0	0	0	0	0
LINC01922	0	0	0	0	0	0	0	0	0	0	0	0	0	0	0	0	0	0
DIPK1C	0	0	0	0	0	0	0	0	0	0	0	0	0	0	0	0	0	0
AC009704.3	0	0	0	0	0	0	0	0	0	0	0	0	0	0	0	0	0	0
CNDP2	0.000133424	0.00016692	0.000122525	0.000115028	0.000127654	0.000134839	0.000134647	0.000111565	0.000136202	2.61509e-05	1.8681e-05	1.62373e-05	1.14689e-05	1.03709e-05	1.26636e-05	1.12962e-05	2.46475e-05	2.53187e-05	8.27839e-07	1.59816e-05	4.37349
AC009704.2	0	2.46382e-06	0	0	0	1.94638e-07	0	0	0	0	2.46382e-06	0	0	0	1.94638e-07	0	0	0	0.696081	0.844797	2.29286
CNDP1	6.52759e-05	6.8503e-05	4.98957e-05	5.26405e-05	4.00683e-05	4.2847e-05	4.26175e-05	2.38035e-05	2.18494e-05	2.17445e-05	1.14722e-05	7.13528e-06	7.19838e-06	4.44891e-06	5.64954e-06	7.75252e-06	9.18677e-06	8.16933e-06	0.0159787	0.0665995	3.9121
AC009704.1	0	0	0	0	0	0	0	0	0	0	0	0	0	0	0	0	0	0
LINC00909	1.80496e-06	0	3.74754e-07	1.37371e-06	5.68205e-07	1.88839e-07	0	3.2885e-06	3.07101e-07	1.27528e-06	0	2.68455e-07	1.00574e-06	3.51957e-07	1.88839e-07	0	3.2885e-06	3.07101e-07	0.506574	0.720819	5.0936
ZNF407	0	2.32948e-06	3.14257e-06	1.85323e-06	1.61922e-06	4.1969e-06	2.17867e-06	1.67276e-05	1.42579e-06	0	1.4765e-06	1.50904e-06	1.04635e-06	7.10898e-07	2.21159e-06	1.17281e-06	9.72963e-06	1.19298e-06	0.717461	0.857827	6.36079
AC015819.2	0	0	0	9.41763e-07	0	0	0	0	1.93816e-06	0	0	0	9.41763e-07	0	0	0	0	1.93816e-06			4
AC015819.1	0	0	0	0	0	0	0	0	0	0	0	0	0	0	0	0	0	0
AC015819.5	0	0	0	0	0	0	0	0	0	0	0	0	0	0	0	0	0	0
ZADH2	5.55521e-05	1.60403e-05	2.26234e-05	1.42588e-05	2.05496e-05	2.63465e-05	1.58416e-05	1.36769e-05	4.67424e-05	2.33675e-05	5.67286e-06	5.78261e-06	4.00507e-06	5.17794e-06	6.39122e-06	4.56675e-06	4.62333e-06	2.75056e-05	0.149188	0.341415	3.75182
TSHZ1	1.97706e-05	1.17683e-05	1.61796e-05	8.06065e-06	4.12826e-06	7.97817e-06	1.97807e-05	3.84176e-07	1.05578e-06	1.27138e-05	4.17993e-06	1.14648e-05	2.21864e-06	1.54029e-06	4.42927e-06	7.85072e-06	3.84176e-07	6.44246e-07	0.010844	0.0492316	3.79484
AC116003.3	0	0	0	0	0	0	0	0	0	0	0	0	0	0	0	0	0	0
AC116003.1	0	0	0	0	0	0	0	0	0	0	0	0	0	0	0	0	0	0
SMIM21	0	0	0	0	0	0	0	0	0	0	0	0	0	0	0	0	0	0
AC116003.2	0	0	0	0	0	0	0	0	0	0	0	0	0	0	0	0	0	0
AC012101.2	0	0	0	0	0	0	0	0	0	0	0	0	0	0	0	0	0	0
AC012101.1	0	0	0	0	0	0	0	0	0	0	0	0	0	0	0	0	0	0
AC090812.1	0	0	0	0	0	0	0	0	0	0	0	0	0	0	0	0	0	0
AC090338.1	0	0	0	0	0	0	0	0	0	0	0	0	0	0	0	0	0	0
LINC01898	0	0	0	0	0	0	0	0	0	0	0	0	0	0	0	0	0	0
AC021506.1	0	0	0	0	0	0	0	0	0	0	0	0	0	0	0	0	0	0
AC090457.1	0	0	0	0	0	0	0	0	0	0	0	0	0	0	0	0	0	0
AC011095.1	0	0	0	0	0	0	0	0	0	0	0	0	0	0	0	0	0	0
AC103808.6	0	0	0	0	0	0	0	0	0	0	0	0	0	0	0	0	0	0
LINC01893	0	0	0	0	0	0	0	0	0	0	0	0	0	0	0	0	0	0
AC103808.2	0	0	0	0	0	0	0	0	0	0	0	0	0	0	0	0	0	0
AC103808.4	0	0	0	0	0	0	0	0	0	0	0	0	0	0	0	0	0	0
AC103808.3	0	0	0	0	0	0	0	0	0	0	0	0	0	0	0	0	0	0
AC103808.1	0	0	0	0	0	0	0	0	0	0	0	0	0	0	0	0	0	0
AC103808.5	0	1.29499e-06	0	0	0	0	0	0	0	0	1.29499e-06	0	0	0	0	0	0	0	0.390146	0.622432	2
ZNF516	9.76817e-06	1.29845e-05	1.04379e-05	1.17843e-05	1.16628e-05	1.3873e-05	1.04114e-05	1.92083e-05	2.74969e-05	7.04845e-06	4.54646e-06	4.47453e-06	2.62356e-06	3.36906e-06	2.57829e-06	2.98203e-06	8.26811e-06	1.00988e-05	0.222706	0.441848	4.81658
AC009716.1	0	0	0	0	0	0	0	0	0	0	0	0	0	0	0	0	0	0
AC018413.1	0	3.96932e-06	1.64629e-06	6.32684e-07	1.43339e-06	7.00054e-07	3.16412e-06	3.53087e-07	9.20155e-06	0	1.83988e-06	9.49966e-07	3.25929e-07	9.99346e-07	3.72891e-07	1.53728e-06	3.53087e-07	5.16834e-06	0.653886	0.822238	4.34905
C18orf65	0	0	4.8121e-07	2.12379e-07	3.37042e-07	0	7.30516e-07	0	0	0	0	4.8121e-07	2.12379e-07	3.37042e-07	0	7.30516e-07	0	0			5.16253
LINC00683	0	2.71073e-07	2.94381e-07	0	0	0	1.96821e-07	0	9.82913e-07	0	2.71073e-07	2.23183e-07	0	0	0	1.96821e-07	0	9.82913e-07			3.6772
AC034110.1	0	0	0	0	0	0	0	0	0	0	0	0	0	0	0	0	0	0
LINC01927	0	0	0	0	0	0	0	0	0	0	0	0	0	0	0	0	0	0
LINC01879	0	0	0	0	0	0	0	0	0	0	0	0	0	0	0	0	0	0
ZNF236-DT	0	0	0	0	0	1.10257e-06	0	0	0	0	0	0	0	0	1.10257e-06	0	0	0	0.792814	0.896578	6
AC027575.2	0	0	4.34188e-07	6.997e-07	1.25117e-07	1.37208e-06	6.61034e-07	0	0	0	0	3.06881e-07	6.997e-07	1.25117e-07	9.32034e-07	6.61034e-07	0	0	0.821177	0.90853	5.34205
ZNF236	1.03778e-05	0	2.46936e-06	3.40688e-06	6.80696e-07	5.0874e-06	4.54582e-06	5.88442e-06	3.39058e-06	9.60247e-06	0	9.30413e-07	1.67857e-06	3.97186e-07	1.98087e-06	1.96393e-06	4.4909e-06	1.7969e-06	0.151735	0.345122	4.44459
AC093330.1	0	0	0	0	0	0	0	0	0	0	0	0	0	0	0	0	0	0
MBP	6.09895e-05	2.90983e-05	1.96361e-05	1.88481e-05	2.70208e-05	2.39303e-05	2.24997e-05	2.37266e-05	7.7725e-05	3.31282e-05	8.06959e-06	4.86191e-06	4.14945e-06	6.58824e-06	5.18947e-06	5.84266e-06	9.56182e-06	3.29921e-05	0.0403968	0.132287	3.89584
AC093330.3	0	0	0	0	0	0	0	0	0	0	0	0	0	0	0	0	0	0
AC018529.1	0	0	0	0	0	0	0	0	0	0	0	0	0	0	0	0	0	0
AC018529.2	0	0	0	0	0	0	0	0	0	0	0	0	0	0	0	0	0	0
AC100863.1	0	0	0	0	0	0	0	0	0	0	0	0	0	0	0	0	0	0
GALR1	0	0	0	0	0	0	0	0	0	0	0	0	0	0	0	0	0	0
AC124254.2	0	0	0	0	0	0	0	0	0	0	0	0	0	0	0	0	0	0
AC123786.1	0	0	0	0	0	0	0	0	0	0	0	0	0	0	0	0	0	0
AC123786.3	0	0	0	0	0	0	0	0	0	0	0	0	0	0	0	0	0	0
LINC01029	0	0	0	0	0	0	0	0	0	0	0	0	0	0	0	0	0	0
AC134978.1	0	0	0	0	0	0	0	0	0	0	0	0	0	0	0	0	0	0
AC107892.1	0	0	0	0	0	0	0	0	0	0	0	0	0	0	0	0	0	0
AC087399.1	0	0	0	0	0	0	0	0	0	0	0	0	0	0	0	0	0	0
AC012572.1	0	0	0	0	0	0	0	0	0	0	0	0	0	0	0	0	0	0
AC044873.1	0	0	0	0	0	0	0	0	0	0	0	0	0	0	0	0	0	0
AC091027.2	0	0	0	0	0	0	0	0	0	0	0	0	0	0	0	0	0	0
AC091027.1	0	0	0	0	0	0	0	0	0	0	0	0	0	0	0	0	0	0
AC091027.3	0	0	0	0	0	0	0	0	0	0	0	0	0	0	0	0	0	0
LINC01896	0	0	0	0	0	0	0	0	0	0	0	0	0	0	0	0	0	0
SALL3	0	0	0	0	0	0	0	0	0	0	0	0	0	0	0	0	0	0
ATP9B	2.77157e-05	1.20729e-05	6.14025e-06	1.17089e-05	1.24369e-05	1.15137e-05	1.33861e-05	2.9286e-05	4.52812e-05	1.39497e-05	4.6736e-06	2.20077e-06	3.36419e-06	3.77455e-06	3.51517e-06	3.56665e-06	1.5291e-05	2.07223e-05	0.195658	0.406763	4.63845
AC125437.1	0	0	1.48686e-07	2.77237e-07	0	1.77069e-06	0	0	0	0	0	1.48686e-07	2.77237e-07	0	1.77069e-06	0	0	0	0.917844	0.954827	5.54451
AC125437.3	0	0	0	0	0	0	0	0	0	0	0	0	0	0	0	0	0	0
AC104423.1	0	0	0	0	0	0	0	0	0	0	0	0	0	0	0	0	0	0
AC023090.1	0	5.76735e-07	0	0	6.1946e-07	0	0	0	0	0	5.76735e-07	0	0	4.54317e-07	0	0	0	0			3.55358
NFATC1	3.02063e-05	2.28545e-05	1.71776e-05	1.25073e-05	2.0345e-05	1.9178e-05	2.66779e-05	6.03823e-05	0.000104354	1.12369e-05	7.51151e-06	3.94216e-06	2.57796e-06	5.21796e-06	3.32266e-06	5.60286e-06	2.23459e-05	2.05616e-05	0.050865	0.156407	5.08326
AC018445.5	0	0	0	0	0	0	0	0	0	0	0	0	0	0	0	0	0	0
AC018445.1	0	0	0	0	0	0	0	0	0	0	0	0	0	0	0	0	0	0
AC018445.6	0	0	0	0	0	0	0	0	0	0	0	0	0	0	0	0	0	0
AC068473.3	0	0	0	0	0	0	0	0	0	0	0	0	0	0	0	0	0	0
AC068473.4	0	0	0	0	0	0	0	0	0	0	0	0	0	0	0	0	0	0
AC068473.1	0	0	0	0	0	0	0	0	0	0	0	0	0	0	0	0	0	0
AC068473.5	0	1.0513e-06	0	5.71577e-07	5.45128e-07	0	3.27274e-07	0	2.16337e-07	0	1.0513e-06	0	5.71577e-07	5.45128e-07	0	3.27274e-07	0	2.16337e-07	0.916005	0.954577	3.7693
CTDP1	2.6422e-05	1.06156e-05	1.53964e-05	1.27949e-05	1.62252e-05	1.13439e-05	1.42459e-05	2.53567e-05	2.65489e-05	1.97329e-05	3.8318e-06	4.36627e-06	3.64437e-06	4.55127e-06	2.91675e-06	4.18595e-06	9.39422e-06	6.83345e-06	0.570143	0.766977	4.50743
AC068473.2	0	0	0	0	0	0	0	0	0	0	0	0	0	0	0	0	0	0
AC021594.1	0	0	0	0	0	0	0	0	0	0	0	0	0	0	0	0	0	0
AC021594.2	0	0	0	0	0	0	0	0	0	0	0	0	0	0	0	0	0	0
KCNG2	0	0	0	0	0	1.2785e-07	0	0	0	0	0	0	0	0	1.2785e-07	0	0	0			6
AC114341.1	0	0	2.16769e-07	2.69512e-07	0	0	0	0	0	0	0	2.16769e-07	2.69512e-07	0	0	0	0	0			3.55423
SLC66A2	0.0001278	7.66938e-05	9.86154e-05	9.15448e-05	9.26488e-05	8.865e-05	8.51868e-05	0.000136178	0.000132273	3.33227e-05	1.12397e-05	1.40603e-05	9.71313e-06	1.03608e-05	9.30091e-06	9.26438e-06	2.74267e-05	2.07467e-05	8.4848e-05	0.000876235	4.54535
AC114341.2	0	0	0	0	0	0	0	0	0	0	0	0	0	0	0	0	0	0
HSBP1L1	1.48858e-05	2.70556e-05	3.40905e-05	3.39029e-05	3.03808e-05	3.08166e-05	4.78434e-05	3.64026e-05	2.98794e-05	7.41051e-06	6.50645e-06	5.98395e-06	6.64569e-06	4.73864e-06	4.59151e-06	1.87924e-05	1.81981e-05	1.01974e-05	0.0107153	0.0487729	4.97227
TXNL4A	7.86866e-05	6.89765e-05	6.73922e-05	6.70517e-05	6.75154e-05	6.54542e-05	5.92588e-05	9.11783e-05	0.000123392	2.49974e-05	1.42067e-05	9.45658e-06	7.92494e-06	8.42565e-06	7.6832e-06	7.03692e-06	2.25841e-05	2.8948e-05	7.80611e-05	0.000813496	4.52962
AC090360.1	0	0	0	0	5.80729e-07	3.49513e-07	0	3.60681e-06	2.66264e-07	0	0	0	0	5.80729e-07	3.49513e-07	0	3.60681e-06	2.66264e-07	0.493004	0.710056	7.46194
RBFA	9.11932e-06	8.59104e-06	9.2611e-06	2.59177e-05	2.17129e-05	1.60807e-05	8.46032e-06	1.76923e-05	2.95727e-05	5.92443e-06	2.63472e-06	2.4781e-06	6.9677e-06	9.04187e-06	3.02767e-06	2.49197e-06	7.29462e-06	1.08711e-05	0.0955334	0.24848	4.82358
RBFADN	7.7482e-07	0	7.74308e-07	2.1645e-07	3.91983e-07	0	6.49038e-07	0	0	7.7482e-07	0	7.74308e-07	2.1645e-07	3.91983e-07	0	6.49038e-07	0	0			3.72933
ADNP2	1.39771e-05	1.04604e-05	1.11468e-05	1.23862e-05	1.22447e-05	9.38054e-06	9.72517e-06	1.19834e-05	2.84965e-05	9.5565e-06	3.14213e-06	4.49983e-06	3.27236e-06	3.47935e-06	2.22334e-06	2.62886e-06	6.70045e-06	1.3053e-05	0.834792	0.916715	4.37365
PARD6G-AS1	2.68055e-05	2.69643e-05	1.12854e-05	1.54114e-05	1.24483e-05	8.7003e-06	1.2619e-05	3.56744e-06	2.51227e-05	1.25166e-05	7.77047e-06	2.83031e-06	4.34683e-06	3.04977e-06	1.89493e-06	3.62238e-06	2.06571e-06	1.26297e-05	0.759358	0.884235	3.45964
PARD6G	2.41883e-05	6.95875e-06	8.65396e-07	1.83811e-06	2.77574e-06	2.04918e-06	4.32421e-06	1.281e-05	1.75651e-07	2.15888e-05	2.85212e-06	8.65396e-07	8.87845e-07	1.36601e-06	1.03125e-06	3.19066e-06	1.22336e-05	1.75651e-07	0.208038	0.42442	3.70864
AC139100.2	1.57923e-06	8.58938e-07	2.19836e-06	1.08693e-06	1.44344e-06	1.26933e-06	2.22827e-06	0	1.95838e-06	1.20796e-06	8.58938e-07	1.03981e-06	5.99171e-07	7.93773e-07	6.01717e-07	1.01937e-06	0	1.47086e-06	0.768983	0.886924	4.18875
AC139100.1	0	0	0	0	0	0	0	0	0	0	0	0	0	0	0	0	0	0
AC008993.3	0	0	0	0	0	0	0	0	0	0	0	0	0	0	0	0	0	0
FAM138F	0	0	0	0	0	0	0	0	0	0	0	0	0	0	0	0	0	0
OR4F17	0	0	0	0	0	0	0	0	0	0	0	0	0	0	0	0	0	0
AC092192.1	0	0	0	0	0	0	0	0	0	0	0	0	0	0	0	0	0	0
LINC01002	0	0	1.14515e-06	0	4.68893e-07	2.76951e-06	0	0	0	0	0	9.34846e-07	0	4.68893e-07	2.26852e-06	0	0	0	0.602594	0.790804	5.10932
AC016588.2	6.7986e-07	1.3722e-06	3.45902e-06	2.04268e-06	1.97981e-06	1.25647e-06	1.02091e-06	1.56241e-05	5.19711e-06	6.7986e-07	1.3722e-06	2.69151e-06	1.118e-06	1.04729e-06	1.03905e-06	7.43605e-07	1.10222e-05	2.57994e-06	0.934883	0.963143	6.25292
PLPP2	1.87981e-05	3.86156e-06	6.1488e-06	6.90622e-06	1.42158e-05	1.37976e-05	2.34798e-05	9.30734e-05	8.11457e-05	1.27351e-05	3.0953e-06	1.88976e-06	2.08094e-06	2.97541e-06	3.35062e-06	5.27523e-06	2.9269e-05	1.84542e-05	4.53137e-10	1.81923e-08	6.29795
MIER2	1.21724e-05	1.46255e-05	1.32006e-05	1.40749e-05	1.08959e-05	1.64721e-05	9.00242e-06	5.01294e-05	7.4625e-05	7.13007e-06	5.56274e-06	5.39523e-06	4.06365e-06	2.70422e-06	4.37727e-06	3.5788e-06	1.51357e-05	2.31836e-05	0.0361072	0.121752	5.36865
AC016588.1	0	0	0	0	0	0	0	0	0	0	0	0	0	0	0	0	0	0
THEG	0	0	0	0	0	0	0	0	0	0	0	0	0	0	0	0	0	0
AC010641.2	0	0	0	0	0	0	0	0	0	0	0	0	0	0	0	0	0	0
AC010641.1	0	0	0	0	0	0	0	0	0	0	0	0	0	0	0	0	0	0
C2CD4C	0	2.42086e-06	1.90836e-06	8.16903e-07	0	1.8729e-06	1.32019e-06	0	1.74104e-06	0	1.71983e-06	1.20276e-06	5.42013e-07	0	1.08314e-06	7.6173e-07	0	1.36166e-06	0.408992	0.63859	4.11467
SHC2	3.28509e-05	6.62556e-05	5.78739e-05	7.90669e-05	6.3614e-05	6.03798e-05	8.2804e-05	0.000115635	0.000131908	9.22286e-06	1.17916e-05	7.57871e-06	9.20288e-06	6.86823e-06	6.48095e-06	1.05324e-05	2.48493e-05	2.30375e-05	5.59262e-05	0.000614185	5.08578
ODF3L2	0	1.18491e-06	4.56983e-07	3.81871e-07	0	5.17887e-07	2.25186e-07	0	2.61986e-07	0	1.18491e-06	4.56983e-07	3.81871e-07	0	5.17887e-07	2.25186e-07	0	2.61986e-07	0.974716	0.984978	3.59684
MADCAM1	0	1.0896e-06	2.75315e-06	6.26158e-07	0	2.09202e-06	0	3.49216e-06	0	0	1.0896e-06	1.74012e-06	4.46719e-07	0	8.94499e-07	0	3.49216e-06	0	0.130534	0.311274	5.31505
AC005775.1	0	0	0	0	0	0	0	0	0	0	0	0	0	0	0	0	0	0
TPGS1	7.1346e-06	1.66212e-05	6.982e-06	1.10775e-05	1.20635e-05	1.57957e-05	8.19709e-06	9.19268e-06	3.49175e-05	4.88866e-06	6.45284e-06	2.11131e-06	2.74074e-06	2.67137e-06	3.90558e-06	2.25562e-06	4.46811e-06	1.21138e-05	0.414454	0.643334	4.49835
CDC34	7.06751e-05	0.000105239	7.82509e-05	8.64699e-05	0.00010083	0.000104342	0.00011007	0.000126504	0.000148671	1.79115e-05	1.6155e-05	1.01797e-05	9.19733e-06	1.21698e-05	9.90792e-06	1.37373e-05	2.8554e-05	2.20833e-05	9.45707e-06	0.000131807	4.82439
GZMM	1.62004e-05	4.25107e-06	1.973e-06	4.64361e-06	1.24356e-06	9.77296e-07	6.76524e-07	2.15712e-06	3.09549e-06	1.04103e-05	2.01482e-06	1.35871e-06	2.82237e-06	6.75826e-07	7.77305e-07	4.82024e-07	1.54551e-06	1.39412e-06	0.416417	0.64533	2.59226
AC009005.1	0	0	2.50164e-06	1.76497e-06	5.91337e-07	0	0	5.78009e-06	2.37072e-07	0	0	1.84222e-06	1.13638e-06	4.51197e-07	0	0	5.78009e-06	2.37072e-07	0.462787	0.683869	5.9938
BSG	0.000184377	0.000155733	0.000151136	0.00016615	0.000167242	0.000151458	0.000159945	0.000269857	0.000242856	2.79184e-05	1.81854e-05	1.39196e-05	1.21847e-05	1.378e-05	1.23517e-05	1.33527e-05	4.19341e-05	3.02122e-05	0.00059285	0.004605	4.72103
HCN2	0	0	2.95296e-07	3.17216e-07	1.11946e-06	0	2.83224e-07	0	0	0	0	2.95296e-07	3.17216e-07	1.11946e-06	0	2.83224e-07	0	0	0.952698	0.97124	4.83061
POLRMT	3.34523e-05	3.47092e-05	3.88009e-05	4.14432e-05	3.22898e-05	4.49686e-05	3.74166e-05	6.18475e-05	0.000128405	1.03146e-05	7.34584e-06	6.4133e-06	6.08364e-06	4.7431e-06	5.55226e-06	6.83197e-06	2.21384e-05	2.89505e-05	0.00257247	0.0154295	4.84108
AC004449.1	0	0	0	0	0	0	0	0	0	0	0	0	0	0	0	0	0	0
FGF22	0	6.71027e-07	6.28142e-07	0	0	2.64071e-07	0	0	0	0	4.82651e-07	6.28142e-07	0	0	1.88669e-07	0	0	0			3.07752
RNF126	8.27725e-05	4.68957e-05	4.84379e-05	5.524e-05	5.37927e-05	4.79718e-05	6.21961e-05	5.51298e-05	0.000126175	2.40184e-05	1.16192e-05	8.1115e-06	6.85551e-06	6.41142e-06	6.07473e-06	7.81189e-06	1.69491e-05	2.43309e-05	4.10422e-06	6.449e-05	4.36756
AC004156.1	0	0	0	0	0	0	0	0	0	0	0	0	0	0	0	0	0	0
FSTL3	6.38777e-05	5.12531e-05	5.03589e-05	4.72074e-05	5.16293e-05	7.14421e-05	8.11853e-05	0.000219183	0.000307343	2.29566e-05	1.00502e-05	1.07808e-05	6.36452e-06	6.0975e-06	7.92503e-06	9.20225e-06	4.04479e-05	4.07892e-05	2.64573e-13	1.77866e-11	5.52531
PRSS57	0	0	0	0	0	0	0	0	0	0	0	0	0	0	0	0	0	0
PALM	1.44206e-06	7.67686e-06	7.51886e-06	8.51956e-06	6.45784e-06	1.27953e-05	6.91947e-06	1.94703e-05	3.67529e-05	1.44206e-06	3.92648e-06	2.93869e-06	2.39435e-06	1.64695e-06	2.73398e-06	2.2273e-06	8.21628e-06	2.20807e-05	0.0773098	0.213934	5.46171
MISP	0	0	0	8.52955e-07	2.50379e-07	4.63609e-07	0	1.36081e-06	8.66761e-06	0	0	0	8.52955e-07	2.50379e-07	4.63609e-07	0	1.36081e-06	4.6592e-06	0.725148	0.863218	6.2614
AC006273.1	0	0	0	0	1.66108e-07	0	1.05296e-07	0	0	0	0	0	0	1.66108e-07	0	1.05296e-07	0	0			5.77593
LINC01836	0	0	0	0	0	0	0	0	0	0	0	0	0	0	0	0	0	0
PTBP1	0.000146599	0.000149714	0.000142903	0.000152904	0.000153668	0.000193654	0.000181028	0.000234634	0.000353117	2.57831e-05	1.56373e-05	1.17094e-05	1.10603e-05	1.05604e-05	1.79123e-05	1.44009e-05	3.3579e-05	4.36335e-05	1.07725e-07	2.68811e-06	4.84161
PLPPR3	0	0	0	0	0	0	0	0	0	0	0	0	0	0	0	0	0	0
AZU1	6.10732e-06	0	1.2612e-07	0	0	0	0	0	7.17261e-06	6.10732e-06	0	1.2612e-07	0	0	0	0	0	7.17261e-06	0.244723	0.469192	1.04047
PRTN3	0	0	4.91709e-07	0	0	3.22962e-07	0	0	0	0	0	4.91709e-07	0	0	3.22962e-07	0	0	0			4.1893
ELANE	0	0	0	4.40249e-07	0	1.75595e-07	0	2.82204e-06	7.17261e-06	0	0	0	4.40249e-07	0	1.75595e-07	0	2.82204e-06	7.17261e-06	0.490945	0.708873	7.38561
CFD	2.92984e-05	6.44122e-05	3.57362e-05	3.55843e-05	3.57987e-05	2.9485e-05	2.87266e-05	4.30687e-05	4.46774e-05	1.06293e-05	1.58228e-05	5.67371e-06	5.89672e-06	5.08139e-06	4.42801e-06	5.7465e-06	1.50036e-05	1.48609e-05	0.232802	0.455052	4.33354
MED16	4.92743e-05	6.83664e-05	3.87084e-05	3.62611e-05	4.02671e-05	3.62307e-05	4.18356e-05	6.44462e-05	7.15063e-05	1.85174e-05	1.76105e-05	7.01291e-06	4.34542e-06	5.65358e-06	4.88668e-06	6.92118e-06	1.98056e-05	1.36467e-05	0.0350323	0.120064	4.4602
R3HDM4	0.000135509	0.000170519	9.32003e-05	9.11744e-05	9.77973e-05	0.00011656	9.71004e-05	0.000178749	0.000212231	3.16803e-05	2.30498e-05	1.12848e-05	9.26391e-06	1.29864e-05	9.64828e-06	9.10842e-06	7.21162e-05	3.54541e-05	0.00197636	0.0124699	4.50626
KISS1R	9.63764e-06	0	0	0	0	1.93362e-07	0	0	0	9.63764e-06	0	0	0	0	1.93362e-07	0	0	0	0.295607	0.528315	1.09834
ARID3A	5.49118e-06	1.29904e-05	1.13948e-05	4.21812e-06	9.98941e-06	6.43285e-06	6.41561e-06	7.53113e-07	1.46811e-05	4.06252e-06	4.41813e-06	6.0471e-06	1.82802e-06	5.24481e-06	3.40432e-06	3.72892e-06	7.53113e-07	1.41067e-05	0.406026	0.63592	3.84858
AC005379.1	0	0	0	0	0	0	0	0	0	0	0	0	0	0	0	0	0	0
AC005391.1	0	0	0	0	0	0	0	0	0	0	0	0	0	0	0	0	0	0
WDR18	2.47522e-05	5.37372e-05	5.21585e-05	5.02942e-05	5.08061e-05	4.87295e-05	4.29779e-05	5.62647e-05	5.54039e-05	7.4441e-06	1.00345e-05	8.19675e-06	7.41768e-06	6.10926e-06	7.49059e-06	1.17906e-05	1.60349e-05	1.3868e-05	0.000707487	0.0053265	4.70675
AC004528.1	0	0	7.2552e-07	0	0	0	0	0	0	0	0	7.2552e-07	0	0	0	0	0	0			3
GRIN3B	0	0	0	0	0	0	0	0	0	0	0	0	0	0	0	0	0	0
TMEM259	9.00987e-05	0.000111326	0.000102113	9.54412e-05	0.000123509	0.000115574	0.000157721	0.000251217	0.000503784	2.27216e-05	1.62588e-05	1.21035e-05	8.88087e-06	1.15166e-05	9.30602e-06	1.52486e-05	4.51581e-05	5.51606e-05	8.18181e-13	5.10039e-11	5.18207
AC004528.2	0	0	0	0	0	0	0	0	0	0	0	0	0	0	0	0	0	0
CNN2	0.000173182	0.000135109	0.000102735	0.000124685	0.00010079	0.000122107	0.000116932	0.000155261	0.000222946	3.52674e-05	1.63551e-05	1.12188e-05	1.70545e-05	8.53836e-06	1.02534e-05	1.11429e-05	2.91273e-05	3.5809e-05	0.00677966	0.0339537	4.41166
ABCA7	9.70694e-06	1.15754e-05	1.29153e-05	1.88031e-05	1.54322e-05	2.2129e-05	1.71619e-05	3.946e-05	5.32785e-05	9.36527e-06	5.0785e-06	3.72412e-06	6.9431e-06	4.17455e-06	4.55235e-06	6.88619e-06	2.03014e-05	1.65335e-05	0.0232829	0.0884224	5.38486
ARHGAP45	2.23952e-05	3.96405e-05	3.34093e-05	2.6508e-05	2.68477e-05	2.72241e-05	2.70122e-05	8.31351e-05	6.76279e-05	1.51928e-05	1.17615e-05	7.33599e-06	5.10636e-06	4.27004e-06	5.11137e-06	4.8973e-06	2.23347e-05	1.37468e-05	0.0100896	0.0464588	5.10072
POLR2E	8.25249e-05	0.000103808	0.000122939	0.000102542	9.54221e-05	8.91126e-05	0.000110792	0.000145354	0.000147063	1.54626e-05	1.4252e-05	1.51034e-05	8.62466e-06	8.51295e-06	7.92449e-06	9.61114e-06	3.97602e-05	2.57678e-05	1.91844e-05	0.000242535	4.71474
GPX4	0.0005644	0.000484051	0.000486403	0.000496865	0.00047279	0.000507262	0.000510859	0.000528802	0.000478014	6.4849e-05	2.7626e-05	2.23274e-05	2.20807e-05	1.90146e-05	1.79472e-05	2.31122e-05	4.94265e-05	3.65102e-05	0.000529049	0.00418527	4.49054
SBNO2	0.000138214	0.000104429	9.06814e-05	9.77432e-05	0.000112273	8.93638e-05	0.000100366	0.000240099	0.000259081	4.29541e-05	1.70095e-05	1.09802e-05	9.92769e-06	1.30657e-05	8.43138e-06	1.54692e-05	4.37489e-05	3.7985e-05	0.000206667	0.00188152	4.86143
STK11	1.74031e-05	3.32097e-05	2.63927e-05	2.99983e-05	2.62489e-05	3.77659e-05	4.35055e-05	6.94639e-05	4.5325e-05	8.52477e-06	8.34051e-06	5.18991e-06	5.82649e-06	4.29813e-06	6.94801e-06	7.51492e-06	3.04013e-05	1.0253e-05	0.0158715	0.0662654	5.28573
CBARP	1.18808e-05	0	1.99229e-06	1.63921e-06	2.71868e-06	4.59244e-07	2.16852e-06	2.17201e-06	3.43325e-05	1.18808e-05	0	1.2974e-06	7.88021e-07	1.45024e-06	2.80603e-07	1.27649e-06	2.17201e-06	2.67941e-05	0.67383	0.835066	3.18353
AC004221.1	0	0	0	0	0	0	0	0	0	0	0	0	0	0	0	0	0	0
ATP5F1D	0.000222339	0.000182498	0.00020751	0.000201897	0.000205508	0.000210793	0.000214928	0.000251181	0.000303126	3.5236e-05	1.86884e-05	1.72338e-05	1.32067e-05	1.37709e-05	1.31015e-05	1.57313e-05	3.4669e-05	3.92306e-05	7.52296e-07	1.46552e-05	4.61125
MIDN	0.000241967	0.00019524	0.000207604	0.000195053	0.000210091	0.000207174	0.000197965	0.000272399	0.000361259	4.09715e-05	2.07101e-05	1.72415e-05	1.26479e-05	1.2331e-05	1.35729e-05	1.41021e-05	3.72693e-05	3.84228e-05	7.86771e-09	2.53527e-07	4.56958
CIRBP	0.000183121	0.000133731	0.000101372	0.000127913	0.000112528	0.000134372	0.000124512	0.000254347	0.000324081	4.24188e-05	1.53501e-05	1.03089e-05	1.3263e-05	8.67313e-06	1.33416e-05	1.47257e-05	3.92924e-05	3.99954e-05	0.0141122	0.0603878	4.72873
CIRBP-AS1	6.89993e-07	2.71073e-07	1.54939e-06	0	2.20809e-06	1.48076e-06	5.57625e-07	0	3.49736e-06	6.89993e-07	2.71073e-07	1.01572e-06	0	1.15208e-06	9.96466e-07	4.11759e-07	0	1.9514e-06	0.601354	0.790413	4.39677
FAM174C	7.63067e-05	6.00434e-05	5.57247e-05	6.37522e-05	6.29745e-05	6.30089e-05	5.29162e-05	9.90237e-05	5.36995e-05	2.53277e-05	1.02705e-05	7.9707e-06	8.5335e-06	9.02988e-06	7.1551e-06	6.91776e-06	2.28805e-05	1.3858e-05	0.0199234	0.0779896	4.63532
EFNA2	1.37468e-05	6.43802e-07	3.34168e-06	1.78372e-06	5.31834e-06	1.43944e-06	5.03392e-07	6.3697e-06	3.9743e-06	6.08202e-06	6.43802e-07	1.53047e-06	7.7113e-07	1.97796e-06	6.56146e-07	3.57609e-07	3.96686e-06	1.84468e-06	0.0227694	0.0868378	3.67769
AC005330.1	0	0	0	0	0	0	0	0	0	0	0	0	0	0	0	0	0	0
PWWP3A	3.1003e-05	3.10053e-05	2.34653e-05	2.63176e-05	3.03747e-05	3.12815e-05	2.39109e-05	2.89248e-05	8.93729e-05	1.75282e-05	8.60995e-06	4.66056e-06	4.75979e-06	4.73882e-06	5.10919e-06	4.5712e-06	1.15674e-05	2.95591e-05	0.00165711	0.0107809	4.45025
AC005329.2	0	0	0	0	0	0	0	0	0	0	0	0	0	0	0	0	0	0
NDUFS7	8.00424e-05	0.000146607	0.000113457	0.000142784	0.000104458	0.000136574	0.000121088	0.000177759	0.000206194	1.58415e-05	1.78356e-05	1.06771e-05	1.30778e-05	9.00859e-06	1.27254e-05	1.17774e-05	3.26313e-05	2.83063e-05	1.06407e-06	1.9936e-05	4.78718
AC005329.3	0	0	0	0	0	0	0	0	0	0	0	0	0	0	0	0	0	0
AC005329.1	0	1.85562e-06	2.33878e-07	3.50409e-07	1.60568e-06	9.49097e-07	8.90634e-07	0	0	0	9.87811e-07	2.33878e-07	2.47635e-07	1.15189e-06	6.77408e-07	5.37301e-07	0	0	0.559476	0.763257	4.37902
GAMT	0.000400036	0.00037693	0.000401371	0.000407057	0.000371262	0.000368219	0.000398313	0.000400798	0.00046303	5.06499e-05	2.41262e-05	2.45861e-05	2.06849e-05	1.90501e-05	1.80249e-05	2.23442e-05	4.95372e-05	5.39792e-05	7.9851e-06	0.000113695	4.49632
DAZAP1	8.4043e-05	6.98835e-05	6.26704e-05	5.68393e-05	6.56737e-05	6.27451e-05	6.76094e-05	0.000126504	0.000135955	2.03987e-05	1.59008e-05	9.83417e-06	8.03323e-06	9.09194e-06	6.38814e-06	8.91521e-06	2.79193e-05	2.44544e-05	0.00687345	0.0342932	4.74743
RPS15	0.000616961	0.000670901	0.000761775	0.00076228	0.000785914	0.000779319	0.00086606	0.000934439	0.00139213	5.43073e-05	3.75152e-05	4.20333e-05	2.77322e-05	2.83111e-05	2.80992e-05	3.45843e-05	8.04183e-05	8.81708e-05	2.92136e-10	1.21851e-08	4.76502
AC027307.3	0	0	0	0	0	1.7174e-07	0	0	0	0	0	0	0	0	1.7174e-07	0	0	0			6
APC2	0	0	0	0	0	0	0	0	0	0	0	0	0	0	0	0	0	0
AC027307.2	3.0076e-06	9.14492e-07	0	2.4749e-07	2.6563e-06	1.58216e-06	1.65487e-06	2.24858e-06	3.95019e-06	2.37687e-06	6.58015e-07	0	2.4749e-07	1.33437e-06	7.17055e-07	9.35239e-07	2.24858e-06	2.5159e-06	0.430204	0.656219	4.72516
C19orf25	1.64107e-05	4.27748e-06	1.66949e-05	1.53532e-05	8.99166e-06	1.16931e-05	1.29061e-05	1.14286e-05	3.19812e-05	7.41173e-06	1.82169e-06	6.1122e-06	3.62681e-06	1.84927e-06	2.86703e-06	3.04289e-06	5.53167e-06	1.05885e-05	0.0750757	0.209408	4.433
PCSK4	1.59491e-05	1.64283e-06	4.784e-06	1.28093e-06	1.83297e-06	1.56425e-06	4.76707e-06	1.32232e-05	1.20609e-06	9.47917e-06	1.31151e-06	2.04636e-06	5.74129e-07	9.50561e-07	7.71018e-07	1.9546e-06	1.00538e-05	8.03859e-07	0.692163	0.844057	4.3605
REEP6	0.00037537	0.000375777	0.000320239	0.000310508	0.000336473	0.00030087	0.000319573	0.000358094	0.000316266	4.46101e-05	2.95227e-05	1.74783e-05	1.63253e-05	1.88878e-05	1.45723e-05	1.82269e-05	4.64392e-05	3.84616e-05	0.000489129	0.0039128	4.41952
ADAMTSL5	0	0	6.0953e-07	1.59759e-06	2.70517e-06	5.86396e-07	1.99427e-06	1.73679e-06	1.22007e-05	0	0	6.0953e-07	8.57255e-07	2.38862e-06	3.80448e-07	1.59308e-06	1.73679e-06	1.22007e-05	0.605091	0.792625	5.75502
AC027307.1	0	2.71614e-06	1.84095e-07	0	0	0	0	3.60681e-06	0	0	2.71614e-06	1.84095e-07	0	0	0	0	3.60681e-06	0	0.336885	0.572995	5.35405
PLK5	0	0	0	0	0	0	1.78642e-07	0	0	0	0	0	0	0	0	1.78642e-07	0	0			7
MEX3D	6.40121e-06	7.97462e-06	1.00292e-05	1.11914e-05	8.08877e-06	1.07884e-05	7.20509e-06	1.3069e-05	2.59712e-05	4.5187e-06	2.98286e-06	3.89585e-06	3.92447e-06	2.13693e-06	2.523e-06	2.39132e-06	7.38137e-06	1.11263e-05	0.393707	0.626475	4.78096
MBD3	4.51155e-05	5.56758e-05	3.98256e-05	5.05344e-05	3.84315e-05	4.76871e-05	7.09941e-05	0.000168067	0.000130384	1.78878e-05	1.21323e-05	6.84893e-06	6.76699e-06	4.52822e-06	5.49028e-06	1.15489e-05	4.47156e-05	2.20687e-05	1.20233e-05	0.000161786	5.41872
UQCR11	0.000394262	0.000453506	0.000541714	0.000564663	0.000590162	0.000588441	0.000646406	0.000488847	0.000492464	4.62434e-05	2.87102e-05	2.70403e-05	2.86866e-05	2.29362e-05	2.04458e-05	2.85854e-05	5.55785e-05	5.39299e-05	1.26071e-21	1.66249e-19	4.70997
TCF3	7.45684e-06	6.28704e-06	4.62613e-06	7.3429e-06	6.25629e-06	3.44447e-06	7.22565e-06	2.41817e-05	2.90138e-05	6.22787e-06	2.71027e-06	2.55835e-06	2.62456e-06	1.89312e-06	1.04913e-06	2.87048e-06	1.10345e-05	7.66457e-06	0.168754	0.370707	5.37649
AC005256.1	0	0	7.15336e-07	0	0	0	0	0	0	0	0	7.15336e-07	0	0	0	0	0	0			3
ONECUT3	0	0	0	0	0	0	0	0	0	0	0	0	0	0	0	0	0	0
ATP8B3	5.39033e-07	8.63347e-06	0	9.4039e-07	7.34239e-07	0	2.7926e-07	0	1.58823e-06	5.39033e-07	8.63347e-06	0	6.77985e-07	5.55601e-07	0	2.7926e-07	0	1.58823e-06	0.783064	0.894758	2.44406
REXO1	2.39918e-05	1.11601e-05	6.98926e-06	1.26266e-05	1.87646e-05	1.50196e-05	1.74001e-05	3.62156e-05	1.2676e-05	1.58274e-05	5.20832e-06	2.39789e-06	3.44058e-06	6.37487e-06	3.36569e-06	3.79506e-06	1.81586e-05	4.37379e-06	0.00316852	0.0183259	5.01698
AC012615.2	0	0	0	0	0	0	0	0	0	0	0	0	0	0	0	0	0	0
AC012615.6	0	0	0	0	0	0	0	0	0	0	0	0	0	0	0	0	0	0
AC012615.3	0	0	0	0	0	0	0	0	5.72701e-06	0	0	0	0	0	0	0	0	5.72701e-06
KLF16	2.96474e-05	3.36129e-05	3.01835e-05	3.27094e-05	3.93297e-05	2.63225e-05	4.23552e-05	7.39705e-05	0.000101854	1.64817e-05	1.00221e-05	5.98049e-06	4.70538e-06	7.8496e-06	3.91825e-06	7.75026e-06	2.10502e-05	2.16876e-05	0.0199401	0.0779907	5.06633
AC012615.4	0	0	0	0	0	0	0	0	0	0	0	0	0	0	0	0	0	0
AC012615.1	0	2.10173e-07	5.06834e-06	2.81935e-06	2.64608e-06	6.90682e-06	2.89694e-06	3.51846e-06	2.86596e-06	0	2.10173e-07	3.13394e-06	1.00168e-06	1.58393e-06	2.42372e-06	1.59586e-06	2.85801e-06	1.34386e-06	0.153084	0.347319	5.40179
AC012615.5	0	0	0	0	0	0	0	0	0	0	0	0	0	0	0	0	0	0
ABHD17A	1.29159e-05	3.6295e-05	2.47607e-05	2.42401e-05	2.72237e-05	3.85359e-05	4.11497e-05	5.03392e-05	9.58626e-05	5.68058e-06	9.21462e-06	5.90023e-06	4.06958e-06	4.26471e-06	6.45367e-06	7.69123e-06	1.84714e-05	3.01637e-05	0.00120283	0.00823818	5.14696
SCAMP4	4.08912e-05	2.58485e-05	2.36936e-05	2.09188e-05	1.99806e-05	1.72948e-05	2.20699e-05	2.35118e-05	5.76024e-05	1.94941e-05	9.7074e-06	4.64955e-06	5.05897e-06	3.65595e-06	3.35752e-06	4.60158e-06	8.66603e-06	2.696e-05	0.0309312	0.109323	4.08631
ADAT3	3.88481e-06	0	0	1.36841e-06	1.54152e-07	1.55699e-06	0	0	3.80342e-06	3.88481e-06	0	0	1.19497e-06	1.54152e-07	1.36067e-06	0	0	3.80342e-06	0.683624	0.838555	2.79583
CSNK1G2	2.72221e-05	3.9549e-05	2.67384e-05	3.09675e-05	3.33718e-05	3.60531e-05	4.5712e-05	6.33471e-05	0.000156272	1.18956e-05	9.95487e-06	4.88548e-06	4.14997e-06	5.81702e-06	6.07677e-06	7.24383e-06	1.6931e-05	3.37039e-05	0.00853063	0.0406676	5.01828
CSNK1G2-AS1	0	0	0	0	0	0	0	0	0	0	0	0	0	0	0	0	0	0
BTBD2	2.24442e-05	2.4554e-05	1.38169e-05	9.01411e-06	2.46644e-05	1.91845e-05	1.98971e-05	3.99969e-05	7.21157e-05	1.26878e-05	7.04975e-06	3.42899e-06	1.83095e-06	4.78542e-06	3.36819e-06	4.76268e-06	1.56801e-05	2.11766e-05	0.00870003	0.0412914	4.87834
AC005306.1	1.05815e-05	4.27528e-06	1.17579e-06	5.85159e-06	6.51879e-06	3.32155e-06	3.41892e-06	1.16174e-05	2.66556e-05	1.05815e-05	2.34235e-06	7.21666e-07	1.81812e-06	3.81686e-06	1.28416e-06	1.28876e-06	5.94754e-06	9.41891e-06	0.230351	0.451717	4.60772
MKNK2	6.03311e-05	4.83443e-05	4.80547e-05	4.10217e-05	4.24398e-05	3.93041e-05	4.60359e-05	0.00011364	9.5379e-05	1.67295e-05	1.10432e-05	8.65131e-06	5.20788e-06	5.85291e-06	4.9949e-06	6.15698e-06	2.7006e-05	1.85736e-05	0.0234726	0.0890443	4.88343
MOB3A	4.85736e-05	3.06994e-05	2.00896e-05	2.05536e-05	2.06262e-05	1.46365e-05	1.59165e-05	2.8561e-05	6.76682e-05	2.16075e-05	1.01566e-05	5.66016e-06	4.30634e-06	5.23421e-06	3.17473e-06	3.82578e-06	1.19269e-05	2.30127e-05	0.969339	0.981411	3.92329
IZUMO4	1.18546e-06	0	1.56276e-06	4.65764e-06	1.87152e-06	3.71968e-06	4.29306e-06	3.99854e-06	0	1.18546e-06	0	1.10278e-06	2.60123e-06	8.18171e-07	2.10276e-06	2.32666e-06	3.37268e-06	0	0.649434	0.819736	5.55318
AP3D1	4.07011e-05	2.9412e-05	3.81684e-05	3.83954e-05	4.29637e-05	5.18522e-05	5.35344e-05	7.89278e-05	0.000104028	1.66249e-05	6.09741e-06	6.6401e-06	5.40216e-06	5.85015e-06	7.64005e-06	1.11315e-05	2.09824e-05	2.36164e-05	0.000110938	0.00109488	5.08004
DOT1L	5.40702e-05	6.79595e-05	8.32088e-05	7.63491e-05	6.19353e-05	6.3837e-05	8.29301e-05	0.000152622	0.000227366	1.5556e-05	1.06844e-05	1.14806e-05	8.80053e-06	6.13949e-06	7.52174e-06	9.25508e-06	3.60842e-05	3.14319e-05	2.75528e-05	0.00033428	5.03832
AC004490.1	0	0	0	0	0	0	0	0	0	0	0	0	0	0	0	0	0	0
PLEKHJ1	4.33e-05	5.63086e-05	5.65286e-05	4.48939e-05	3.93878e-05	5.51564e-05	5.68602e-05	9.63901e-05	0.000193884	1.62542e-05	1.19862e-05	9.44082e-06	7.16748e-06	4.78552e-06	6.58754e-06	8.02181e-06	2.30343e-05	4.47674e-05	0.000128119	0.00124509	4.90636
SF3A2	3.48237e-05	1.06424e-05	2.67731e-05	2.00153e-05	1.6076e-05	1.86083e-05	2.25868e-05	5.50195e-05	5.07716e-05	1.67793e-05	5.35274e-06	6.9413e-06	4.4198e-06	3.30737e-06	4.52009e-06	5.08992e-06	1.70993e-05	1.40942e-05	0.0129712	0.0566591	4.92205
AMH	0	2.10173e-07	0	0	1.0962e-06	2.48516e-07	9.76277e-08	9.12322e-06	0	0	2.10173e-07	0	0	1.0962e-06	2.48516e-07	9.76277e-08	9.12322e-06	0	0.79046	0.896578	7.5226
JSRP1	0	0	0	2.75408e-07	1.13943e-06	6.35143e-07	7.17737e-07	0	2.84575e-06	0	0	0	1.95418e-07	1.06759e-06	4.01158e-07	5.321e-07	0	2.16489e-06	0.714211	0.855506	5.64862
OAZ1	0.000304188	0.00036148	0.0003492	0.00030401	0.000325004	0.00029988	0.000341846	0.000513504	0.000569446	3.20505e-05	3.3586e-05	2.44628e-05	1.63103e-05	1.49355e-05	1.72607e-05	2.00365e-05	6.29401e-05	3.97217e-05	0.00111429	0.00774225	4.72151
PEAK3	0	4.58909e-06	0	1.46745e-07	0	0	2.81965e-07	0	0	0	4.58909e-06	0	1.46745e-07	0	0	2.81965e-07	0	0	0.786574	0.896578	2.33945
LINGO3	0	0	0	0	9.69885e-08	0	0	0	0	0	0	0	0	9.69885e-08	0	0	0	0			5
AC104530.1	9.49356e-06	1.0212e-06	9.07215e-07	5.24487e-06	6.77404e-07	3.27067e-07	0	0	0	9.49356e-06	1.0212e-06	9.07215e-07	4.66803e-06	4.19619e-07	2.33523e-07	0	0	0	0.866102	0.930285	2.29675
AC005258.2	0	0	0	0	0	0	0	0	0	0	0	0	0	0	0	0	0	0
LSM7	8.06128e-05	7.75836e-05	7.98873e-05	7.8206e-05	8.75985e-05	8.21099e-05	0.000111919	0.000131813	0.00018536	1.9552e-05	1.24949e-05	1.26611e-05	8.07945e-06	9.24825e-06	7.74242e-06	1.20496e-05	2.95971e-05	3.18808e-05	2.93041e-07	6.49885e-06	4.87421
SPPL2B	4.6301e-05	3.66804e-05	3.2736e-05	1.75839e-05	2.53074e-05	2.8397e-05	3.48232e-05	8.79185e-05	0.000101096	1.73665e-05	9.94517e-06	7.8988e-06	3.6854e-06	3.98984e-06	4.64809e-06	7.48918e-06	2.21549e-05	2.5489e-05	0.00730919	0.0359339	4.94672
TMPRSS9	1.34003e-06	2.80305e-06	3.48919e-06	3.59114e-06	3.49215e-06	2.14047e-06	2.50454e-06	1.53724e-06	1.33141e-06	1.34003e-06	1.41983e-06	2.32906e-06	1.30833e-06	1.31926e-06	9.1728e-07	1.09343e-06	1.21142e-06	8.80867e-07	0.661922	0.82764	4.39814
TIMM13	0.000137779	0.000161255	0.000138173	0.00015598	0.000152014	0.000173176	0.000160139	0.000210659	0.000237974	2.48819e-05	2.14115e-05	1.41252e-05	1.2158e-05	9.78127e-06	1.26492e-05	1.29398e-05	3.71031e-05	3.23077e-05	2.56827e-10	1.08711e-08	4.73489
LMNB2	2.92275e-05	3.18047e-06	7.26382e-06	5.14715e-06	9.9417e-06	4.71877e-06	8.63107e-06	1.13146e-05	2.27392e-05	1.61438e-05	1.87671e-06	3.07216e-06	1.35882e-06	3.83758e-06	1.39916e-06	2.57183e-06	6.60364e-06	8.11374e-06	0.548907	0.754362	3.86432
LINC01775	0	0	0	0	0	0	0	0	0	0	0	0	0	0	0	0	0	0
GADD45B	0.000548501	0.000451643	0.000517035	0.000546645	0.000555305	0.000536009	0.000517133	0.000522106	0.000531401	6.04212e-05	2.93743e-05	2.62316e-05	2.21448e-05	2.57491e-05	2.19462e-05	2.38207e-05	5.95668e-05	3.75533e-05	1.20526e-10	5.38065e-09	4.52483
GNG7	1.41782e-05	2.18509e-06	3.32081e-06	3.33962e-06	5.68569e-06	6.3888e-06	5.36904e-06	4.99199e-06	2.79232e-05	9.07884e-06	1.01328e-06	1.30109e-06	1.22268e-06	2.00217e-06	1.58829e-06	2.28854e-06	3.66666e-06	9.3973e-06	0.729942	0.866638	4.09487
AC092068.2	0	0	0	0	0	0	0	0	0	0	0	0	0	0	0	0	0	0
AC092068.1	0	0	0	0	0	0	0	0	0	0	0	0	0	0	0	0	0	0
AC092068.3	0	0	0	0	0	0	0	0	0	0	0	0	0	0	0	0	0	0
AC006538.3	0	0	0	0	0	0	0	0	0	0	0	0	0	0	0	0	0	0
DIRAS1	0	0	0	1.09333e-07	8.49816e-07	0	0	0	1.16475e-06	0	0	0	1.09333e-07	8.49816e-07	0	0	0	1.16475e-06			4.88601
AC006538.4	0	0	0	0	0	0	0	0	0	0	0	0	0	0	0	0	0	0
AC006538.1	0	0	0	0	0	0	0	0	0	0	0	0	0	0	0	0	0	0
SLC39A3	7.08883e-05	2.41798e-05	1.66648e-05	1.87201e-05	1.56438e-05	1.3335e-05	2.71237e-05	1.54788e-05	4.45683e-05	3.45323e-05	7.38375e-06	5.25715e-06	3.62778e-06	2.93491e-06	2.64919e-06	7.41454e-06	6.36638e-06	1.70971e-05	0.469647	0.690767	3.54419
SGTA	5.04497e-05	5.16427e-05	3.92766e-05	5.27462e-05	6.69976e-05	5.26417e-05	5.63592e-05	8.7482e-05	0.000127913	1.56594e-05	1.17868e-05	5.83908e-06	7.61811e-06	8.5843e-06	7.10499e-06	7.57608e-06	2.30084e-05	1.92887e-05	1.31615e-05	0.000175177	4.8684
THOP1	0.000107286	0.000109712	9.52447e-05	9.03117e-05	8.51322e-05	9.3211e-05	8.24942e-05	0.000200151	0.000129173	2.58092e-05	1.59334e-05	1.18772e-05	1.41786e-05	7.24867e-06	1.17745e-05	1.02756e-05	5.02544e-05	2.84221e-05	0.00239054	0.0145323	4.79106
ZNF554	0	0	7.5435e-07	8.74192e-07	0	7.40033e-07	0	0	1.06622e-06	0	0	5.33147e-07	4.5005e-07	0	4.38147e-07	0	0	8.00107e-07			4.30639
ZNF555	0	0	0	0	1.0053e-06	2.69404e-07	6.92934e-07	0	1.02474e-06	0	0	0	0	5.42508e-07	2.69404e-07	5.42209e-07	0	1.02474e-06	0.161623	0.360817	5.84125
AC006130.1	0	0	0	0	0	0	0	0	0	0	0	0	0	0	0	0	0	0
AC006130.3	0	0	0	0	0	0	0	0	0	0	0	0	0	0	0	0	0	0
ZNF556	0	0	0	6.49824e-07	0	0	0	0	0	0	0	0	6.49824e-07	0	0	0	0	0			4
ZNF57	7.22444e-07	0	3.82667e-07	1.04243e-06	7.82467e-07	2.66113e-06	1.18975e-06	0	3.77095e-07	7.22444e-07	0	3.82667e-07	1.04243e-06	4.58979e-07	1.28143e-06	8.17912e-07	0	3.77095e-07	0.355485	0.592307	5.0506
AC119403.1	0	0	2.76058e-07	0	4.27965e-07	1.27081e-07	7.13294e-07	0	0	0	0	2.76058e-07	0	4.27965e-07	1.27081e-07	7.13294e-07	0	0			5.64851
ZNF77	0	0	5.14659e-07	1.06484e-06	0	1.23225e-06	3.0632e-07	1.36081e-06	0	0	0	5.14659e-07	1.06484e-06	0	1.1095e-06	3.0632e-07	1.36081e-06	0	0.807641	0.903034	5.85583
TLE6	0	1.12512e-06	7.76474e-07	6.2542e-07	3.80829e-07	5.16373e-07	1.16832e-06	7.56205e-07	1.04855e-05	0	1.12512e-06	4.50311e-07	3.72772e-07	2.70271e-07	3.65078e-07	6.36289e-07	7.56205e-07	1.03174e-05	0.874504	0.932292	4.91922
TLE2	1.95429e-06	6.51947e-06	2.7839e-06	9.23333e-06	4.9524e-06	4.99913e-06	9.01495e-06	1.24373e-05	5.03825e-05	1.95429e-06	2.98014e-06	1.27673e-06	3.23864e-06	1.72313e-06	1.49157e-06	3.68392e-06	5.79189e-06	2.2388e-05	0.338254	0.574458	5.35002
AC005944.1	0	0	8.58657e-07	1.9409e-06	0	9.53406e-07	2.21942e-07	3.38771e-05	6.30982e-07	0	0	8.58657e-07	1.2743e-06	0	7.36465e-07	2.21942e-07	2.87067e-05	6.30982e-07	0.275591	0.506345	7.62523
TLE5	0.000138461	0.000164169	0.000150575	0.000123725	0.000138346	0.000165791	0.000184522	0.000274164	0.000355048	2.67403e-05	2.36243e-05	1.81754e-05	9.4483e-06	9.82777e-06	1.09586e-05	1.75725e-05	4.18567e-05	4.23405e-05	4.53025e-09	1.52878e-07	4.91498
GNA11	4.11218e-05	2.74112e-05	1.83113e-05	2.47824e-05	2.07466e-05	2.64167e-05	2.26449e-05	1.90127e-05	6.8246e-05	1.74522e-05	1.0116e-05	4.22826e-06	4.07787e-06	4.33988e-06	4.31578e-06	4.08298e-06	7.692e-06	1.67133e-05	0.00245876	0.0148732	4.1051
AC005262.2	0	0	0	0	0	0	0	0	0	0	0	0	0	0	0	0	0	0
KF456478.1	0	0	0	0	0	0	0	0	0	0	0	0	0	0	0	0	0	0
GNA15	1.40246e-05	8.92036e-06	6.56554e-06	6.40619e-06	8.99228e-06	1.05992e-05	1.49212e-05	4.56136e-05	3.92837e-05	9.75517e-06	5.03742e-06	2.68656e-06	2.01648e-06	3.07401e-06	2.65533e-06	5.64023e-06	2.62175e-05	1.01413e-05	0.12981	0.310151	5.64533
AC005264.1	0	0	0	0	0	0	0	0	0	0	0	0	0	0	0	0	0	0
S1PR4	1.67423e-05	2.02842e-05	2.04387e-05	2.19864e-05	1.34059e-05	1.70466e-05	1.75026e-05	3.88871e-05	3.29994e-05	8.75072e-06	8.07948e-06	6.87711e-06	5.14358e-06	3.46247e-06	3.68957e-06	5.59004e-06	1.83532e-05	1.10691e-05	0.447234	0.671537	4.86787
NCLN	3.39099e-05	4.40727e-05	4.45186e-05	3.5631e-05	3.34946e-05	4.30921e-05	3.91293e-05	5.7006e-05	8.81637e-05	1.0924e-05	1.00518e-05	1.0129e-05	5.66214e-06	4.50693e-06	5.32515e-06	6.17049e-06	1.20588e-05	1.94058e-05	0.00333958	0.019077	4.69728
CELF5	0	9.38164e-07	0	0	0	3.23469e-07	0	0	1.47323e-06	0	7.3263e-07	0	0	0	3.23469e-07	0	0	1.47323e-06			3.02556
AC010649.1	0	0	0	0	0	0	0	0	0	0	0	0	0	0	0	0	0	0
NFIC	7.1969e-05	9.73437e-05	6.22851e-05	8.5372e-05	5.85088e-05	6.15515e-05	8.2423e-05	6.4923e-05	8.65604e-05	1.96166e-05	1.49946e-05	9.07479e-06	1.19627e-05	7.80661e-06	7.00248e-06	1.05519e-05	1.9786e-05	1.57229e-05	0.0039059	0.0217328	4.3691
SMIM24	9.28364e-06	2.2813e-05	7.43257e-06	1.11049e-05	1.49733e-05	1.23734e-05	1.66231e-05	1.01263e-05	1.35443e-05	7.88971e-06	8.63761e-06	2.23875e-06	2.62277e-06	2.70973e-06	2.36543e-06	3.69359e-06	4.83811e-06	3.90904e-06	0.00115447	0.00797066	4.46964
AC005551.1	0	0	0	0	0	0	0	0	0	0	0	0	0	0	0	0	0	0
DOHH	2.98015e-06	5.71085e-06	4.65959e-06	1.50645e-05	1.11203e-05	1.24449e-05	1.10252e-05	2.71692e-05	2.59714e-05	1.56873e-06	2.07211e-06	2.06618e-06	3.6752e-06	4.51627e-06	3.54972e-06	2.64041e-06	1.10832e-05	1.04229e-05	0.0779766	0.215314	5.69383
FZR1	8.03076e-06	3.32966e-05	1.77981e-05	3.42264e-05	2.11064e-05	2.62811e-05	3.17696e-05	3.05169e-05	5.66769e-05	3.66472e-06	9.33254e-06	5.22105e-06	6.62521e-06	3.91681e-06	4.4766e-06	5.97029e-06	1.01974e-05	1.04108e-05	0.00104045	0.00729505	4.8992
MFSD12	2.18514e-05	2.92464e-05	3.99058e-05	2.95593e-05	3.87369e-05	4.67858e-05	4.83614e-05	7.78764e-05	0.000126178	7.25262e-06	6.83096e-06	7.3647e-06	5.22192e-06	5.61603e-06	7.11939e-06	7.70842e-06	2.07618e-05	2.26588e-05	0.0016453	0.0107204	5.27871
C19orf71	0	0	2.52142e-06	0	0	1.73428e-06	6.01364e-07	0	1.33595e-06	0	0	2.14707e-06	0	0	1.52109e-06	4.55757e-07	0	1.33595e-06	0.466688	0.687973	4.56644
AC005786.3	0	0	7.36441e-07	0	0	0	0	0	0	0	0	7.36441e-07	0	0	0	0	0	0			3
AC005786.2	0	0	0	0	0	0	0	0	0	0	0	0	0	0	0	0	0	0
HMG20B	2.39854e-05	2.44982e-05	3.51805e-05	3.15348e-05	3.92954e-05	1.99084e-05	3.53499e-05	1.79371e-05	5.06916e-05	1.21139e-05	5.95869e-06	5.70398e-06	5.38654e-06	5.31178e-06	2.93189e-06	6.44382e-06	6.4391e-06	1.3023e-05	0.00206236	0.012908	4.44261
GIPC3	0	3.26149e-06	1.01057e-05	4.14321e-06	2.20458e-06	1.47988e-06	3.60085e-06	0	1.62605e-05	0	3.26149e-06	4.84323e-06	2.65835e-06	1.0595e-06	6.4214e-07	1.88192e-06	0	7.71843e-06	0.278583	0.508599	3.97331
TBXA2R	2.01094e-05	1.9183e-05	2.27052e-05	1.41006e-05	1.24273e-05	1.80692e-05	1.44141e-05	2.06591e-05	4.65479e-05	8.66099e-06	6.55177e-06	7.14444e-06	4.40942e-06	3.29655e-06	5.29155e-06	3.43348e-06	1.14719e-05	1.72678e-05	0.640172	0.812322	4.37443
CACTIN-AS1	0	0	0	0	0	0	0	0	0	0	0	0	0	0	0	0	0	0
CACTIN	9.26088e-06	5.23863e-06	5.81202e-06	3.3752e-06	1.06963e-05	4.20327e-06	6.3497e-06	1.3152e-05	2.46436e-05	9.26088e-06	2.61199e-06	2.91179e-06	1.52002e-06	3.60006e-06	1.31287e-06	2.42192e-06	6.79107e-06	1.2517e-05	0.342545	0.578263	4.80375
PIP5K1C	1.85339e-05	1.23095e-05	8.35791e-06	1.16762e-05	2.11774e-05	1.95097e-05	3.38075e-05	5.98431e-05	7.10193e-05	1.68431e-05	5.46608e-06	2.16865e-06	2.53949e-06	5.06172e-06	5.07966e-06	6.98695e-06	1.94455e-05	1.87353e-05	0.000274857	0.0023906	5.68676
AC004637.1	0	0	0	0	0	0	0	0	0	0	0	0	0	0	0	0	0	0
TJP3	1.08574e-06	5.72425e-06	8.85164e-06	8.25731e-06	7.61077e-06	7.16015e-06	6.1248e-06	4.06095e-05	2.63916e-05	1.08574e-06	4.62592e-06	4.06869e-06	3.53356e-06	2.53483e-06	2.27992e-06	2.67983e-06	2.15201e-05	1.68021e-05	0.0500208	0.154623	6.09761
APBA3	5.7471e-06	1.39363e-05	8.39732e-06	1.29615e-05	1.47921e-05	7.24588e-06	1.10071e-05	8.24297e-06	1.99558e-05	5.7471e-06	6.44148e-06	2.46175e-06	4.03335e-06	3.47591e-06	1.60979e-06	3.0508e-06	5.26454e-06	5.78345e-06	0.0499975	0.154617	4.5073
AC005954.2	0	0	0	0	0	0	0	0	0	0	0	0	0	0	0	0	0	0
AC005954.1	0	0	0	0	0	0	0	0	0	0	0	0	0	0	0	0	0	0
MRPL54	0.000127606	8.65155e-05	0.0001163	0.000100872	0.000101984	8.989e-05	9.8375e-05	0.000153432	0.000158948	3.82842e-05	1.11373e-05	1.07245e-05	1.30682e-05	9.57613e-06	6.97013e-06	9.29432e-06	3.81695e-05	3.34794e-05	2.04377e-06	3.50013e-05	4.59255
RAX2	0	0	0	0	0	0	0	0	0	0	0	0	0	0	0	0	0	0
MATK	1.22019e-06	6.11139e-06	9.45224e-06	6.45099e-06	5.25162e-06	5.66933e-06	1.21229e-05	2.51995e-05	2.70107e-05	1.22019e-06	3.26307e-06	4.19622e-06	2.18681e-06	3.18641e-06	1.78868e-06	4.13376e-06	1.29745e-05	9.24882e-06	0.126324	0.30458	5.79665
ZFR2	0	1.29656e-06	0	0	0	0	0	0	0	0	1.29656e-06	0	0	0	0	0	0	0	0.390146	0.622432	2
ATCAY	0	0	0	0	0	0	0	0	0	0	0	0	0	0	0	0	0	0
NMRK2	0	1.0379e-06	0	5.94219e-07	3.5687e-07	0	2.83224e-07	0	0	0	1.0379e-06	0	5.94219e-07	3.5687e-07	0	2.83224e-07	0	0	0.916005	0.954577	3.61744
DAPK3	3.1077e-05	5.99122e-05	4.75651e-05	6.38951e-05	6.92716e-05	6.06884e-05	7.21827e-05	0.000125253	0.000172111	1.05519e-05	1.69989e-05	7.03295e-06	7.4251e-06	9.54778e-06	7.16661e-06	1.01532e-05	2.32453e-05	3.44501e-05	1.71249e-07	4.01202e-06	5.22222
EEF2	0.000484075	0.000382721	0.000434263	0.000409414	0.00043225	0.00048474	0.00050033	0.000787158	0.000843888	5.03706e-05	2.37852e-05	2.7361e-05	1.71381e-05	2.18012e-05	1.91718e-05	2.28139e-05	6.21744e-05	5.91026e-05	2.23052e-14	1.64236e-12	4.86832
PIAS4	1.1713e-05	1.69724e-05	9.02831e-06	1.66711e-05	1.51635e-05	1.86991e-05	1.33712e-05	7.22066e-06	2.13381e-05	6.82703e-06	6.31407e-06	2.46917e-06	3.00729e-06	2.62652e-06	3.77152e-06	2.78598e-06	3.31169e-06	7.86187e-06	0.00727082	0.0357965	4.39917
ZBTB7A	0.000102431	5.58262e-05	4.70526e-05	6.00438e-05	4.95716e-05	4.20042e-05	4.69714e-05	0.00011677	0.000127896	3.97769e-05	1.11492e-05	8.49547e-06	1.00084e-05	8.32259e-06	6.11567e-06	6.3572e-06	4.15951e-05	2.69821e-05	0.397288	0.629591	4.52927
AC016586.1	0	0	0	2.7611e-07	0	0	0	0	0	0	0	0	2.7611e-07	0	0	0	0	0			4
MAP2K2	6.99843e-05	5.07954e-05	3.8687e-05	4.49788e-05	4.56152e-05	5.07265e-05	5.89619e-05	7.65365e-05	0.000123254	2.77535e-05	9.44369e-06	5.78943e-06	5.82892e-06	5.57263e-06	5.82616e-06	7.32126e-06	2.31487e-05	2.18122e-05	0.000110757	0.00109373	4.64148
CREB3L3	7.81884e-05	0.000123047	0.000109813	0.000110649	0.000125645	0.000133213	0.000141008	0.000122459	0.000155796	2.05422e-05	1.85109e-05	1.25339e-05	7.95225e-06	1.14415e-05	9.52615e-06	1.25482e-05	3.65025e-05	2.87398e-05	2.3364e-16	1.99268e-14	4.75682
SIRT6	4.74216e-06	4.71765e-06	1.7255e-06	6.26106e-06	9.20159e-06	9.19119e-06	9.89761e-06	1.64398e-05	2.01112e-05	4.74216e-06	2.71979e-06	1.04488e-06	4.17032e-06	2.71788e-06	3.36654e-06	3.80864e-06	7.30637e-06	1.04265e-05	0.000533257	0.00421661	5.57051
ANKRD24	0	2.81269e-06	2.04451e-06	6.51641e-07	6.27445e-07	3.61264e-06	4.26289e-06	4.78332e-06	4.34095e-07	0	1.55598e-06	1.78638e-06	4.61613e-07	4.44596e-07	1.2865e-06	3.85468e-06	3.79626e-06	4.34095e-07	0.120932	0.294479	5.70814
EBI3	0	0	1.29227e-06	1.50237e-06	2.19587e-06	1.3341e-06	3.78392e-07	0	4.33315e-07	0	0	1.13065e-06	7.64617e-07	1.50143e-06	7.65678e-07	3.78392e-07	0	4.33315e-07	0.628701	0.808964	4.70222
YJU2	1.15362e-05	1.10139e-05	1.75273e-05	6.29723e-06	1.28524e-05	9.63013e-06	7.42725e-06	9.75248e-06	1.41223e-05	7.9284e-06	3.89368e-06	7.6696e-06	1.53574e-06	2.81496e-06	2.44073e-06	4.53001e-06	3.91257e-06	5.06493e-06	0.227296	0.448032	4.22363
SHD	1.92335e-05	1.27311e-05	8.3762e-06	3.38412e-06	2.19663e-06	6.24828e-06	3.25263e-06	3.06781e-06	6.01879e-06	1.16453e-05	7.01777e-06	3.73931e-06	1.24793e-06	9.35077e-07	1.96801e-06	1.33936e-06	2.2128e-06	4.36046e-06	0.835556	0.917314	3.06281
TMIGD2	0	5.33732e-07	0	8.44156e-07	1.2011e-07	2.08578e-07	0	0	7.01356e-06	0	5.33732e-07	0	7.08663e-07	1.2011e-07	2.08578e-07	0	0	6.15927e-06			3.68932
FSD1	0	8.65897e-07	0	6.52845e-07	0	0	0	0	0	0	8.65897e-07	0	4.71422e-07	0	0	0	0	0			2.85972
STAP2	9.95651e-05	0.000110746	7.91517e-05	7.90019e-05	8.68631e-05	9.27898e-05	7.59922e-05	8.96021e-05	0.000129768	2.44453e-05	2.37326e-05	1.05506e-05	8.93734e-06	8.32677e-06	9.35012e-06	7.72576e-06	1.87308e-05	2.12501e-05	3.05721e-05	0.00036421	4.36358
AC104521.1	0	0	0	0	0	0	0	0	0	0	0	0	0	0	0	0	0	0
MPND	6.9077e-05	6.49018e-05	5.32419e-05	5.2375e-05	4.75145e-05	5.00144e-05	4.97358e-05	0.000118901	7.03694e-05	2.07174e-05	1.23993e-05	1.06665e-05	8.29926e-06	5.44453e-06	5.40569e-06	9.28255e-06	3.44192e-05	2.63144e-05	0.0399909	0.131284	4.75545
AC007292.3	0	0	0	0	0	0	0	0	0	0	0	0	0	0	0	0	0	0
AC007292.2	0	2.41453e-06	0	2.96992e-07	0	0	0	0	0	0	2.41453e-06	0	2.96992e-07	0	0	0	0	0	0.678485	0.837072	2.21906
SH3GL1	4.78029e-05	3.63596e-05	4.62393e-05	4.5968e-05	3.925e-05	4.12023e-05	4.80397e-05	7.19933e-05	8.31269e-05	1.85964e-05	7.06113e-06	6.91147e-06	6.44197e-06	5.01781e-06	5.05517e-06	8.03911e-06	1.79447e-05	1.70447e-05	0.075362	0.210112	4.77319
AC007292.1	0	7.67394e-07	0	0	6.35612e-07	6.14944e-07	5.19225e-07	9.96916e-06	5.10864e-07	0	7.67394e-07	0	0	4.95531e-07	5.04997e-07	5.19225e-07	9.96916e-06	3.60998e-07	0.769416	0.887266	7.33951
CHAF1A	7.66364e-06	3.412e-06	3.13829e-06	5.90025e-06	5.17892e-06	4.34447e-06	4.03344e-06	4.15112e-06	5.01886e-06	4.99946e-06	1.5916e-06	1.89256e-06	2.8911e-06	1.9087e-06	2.7955e-06	1.52701e-06	4.15112e-06	5.01886e-06	0.634713	0.810035	4.25433
AC011498.3	0	0	0	0	0	0	0	0	0	0	0	0	0	0	0	0	0	0
UBXN6	0.00011729	7.1515e-05	8.43897e-05	6.95352e-05	8.35929e-05	9.15354e-05	8.27458e-05	9.12031e-05	0.000115894	3.19836e-05	1.27102e-05	1.01478e-05	7.39925e-06	9.29821e-06	8.98033e-06	1.00334e-05	1.73207e-05	2.10994e-05	0.000347101	0.00292932	4.43426
AC011498.2	0	0	0	0	0	0	0	0	6.8425e-07	0	0	0	0	0	0	0	0	6.8425e-07
AC011498.6	0	0	0	0	0	0	0	0	0	0	0	0	0	0	0	0	0	0
AC011498.1	0	0	0	0	0	0	0	0	0	0	0	0	0	0	0	0	0	0
HDGFL2	1.78201e-05	1.61311e-05	1.17164e-05	1.36922e-05	1.68512e-05	1.87829e-05	1.81685e-05	3.68008e-05	4.30244e-05	1.29833e-05	3.80113e-06	3.85553e-06	3.47364e-06	4.07083e-06	3.83072e-06	5.12095e-06	1.5931e-05	1.1989e-05	0.19506	0.406061	5.05817
PLIN4	3.22669e-05	2.34412e-05	1.22168e-05	2.04382e-05	1.90662e-05	1.83437e-05	1.20155e-05	2.08548e-05	3.03984e-05	1.647e-05	6.7422e-06	3.96128e-06	4.30505e-06	3.6026e-06	3.52087e-06	3.52605e-06	8.61823e-06	1.29162e-05	0.18637	0.393951	4.12178
PLIN5	0.000111939	6.80933e-05	5.63867e-05	5.98368e-05	5.39136e-05	5.52478e-05	6.15593e-05	4.11181e-05	2.9945e-05	3.5302e-05	1.23589e-05	9.93357e-06	6.37294e-06	6.3841e-06	5.8453e-06	8.84141e-06	1.04411e-05	7.37809e-06	0.00945582	0.0441424	3.97081
LRG1	0.000420296	0.000286807	0.000323677	0.000284547	0.000310827	0.00030359	0.000299934	0.000306866	0.000370179	4.72408e-05	2.17044e-05	1.9506e-05	1.6014e-05	1.58243e-05	1.41545e-05	1.6073e-05	3.37697e-05	3.75516e-05	2.64698e-06	4.39275e-05	4.34973
SEMA6B	6.44411e-07	9.31164e-06	2.18595e-05	1.68303e-05	1.0992e-05	1.44253e-05	3.07593e-05	3.66619e-05	0.000135688	6.44411e-07	3.68355e-06	7.0704e-06	5.58154e-06	3.9117e-06	3.76976e-06	7.12811e-06	1.29578e-05	2.86266e-05	0.000870061	0.00628548	5.67052
TNFAIP8L1	3.06644e-05	1.40888e-05	2.63942e-05	2.03072e-05	2.00008e-05	2.56782e-05	2.01705e-05	4.96016e-05	5.42672e-05	1.01623e-05	4.32417e-06	4.582e-06	4.25972e-06	3.96138e-06	4.0615e-06	4.04386e-06	2.47141e-05	2.14488e-05	0.037073	0.124057	4.88789
MYDGF	0.000132501	0.000140595	0.00012848	0.000118542	0.00010903	0.000121559	0.000139639	0.000135603	0.00022751	3.2499e-05	1.76413e-05	1.23256e-05	9.88079e-06	7.74555e-06	8.12777e-06	1.17814e-05	2.73648e-05	2.85968e-05	9.22317e-07	1.7686e-05	4.49349
AC005339.1	0	0	0	0	0	2.26354e-07	1.7362e-07	0	0	0	0	0	0	0	1.6003e-07	1.7362e-07	0	0			6.43408
DPP9	3.73286e-05	2.17045e-05	2.47563e-05	2.294e-05	3.42368e-05	2.83777e-05	3.7261e-05	5.22356e-05	9.53628e-05	1.61389e-05	6.32382e-06	5.63268e-06	4.53295e-06	5.7495e-06	4.06217e-06	6.27784e-06	2.06934e-05	2.79261e-05	0.00016945	0.00158737	4.89463
DPP9-AS1	0	0	0	0	2.86253e-07	0	0	0	0	0	0	0	0	2.86253e-07	0	0	0	0			5
AC005594.1	0	0	0	0	0	0	0	0	0	0	0	0	0	0	0	0	0	0
MIR7-3HG	0	0	0	0	0	0	0	0	0	0	0	0	0	0	0	0	0	0
AC005523.1	0	0	0	0	1.08001e-07	0	1.05296e-07	0	0	0	0	0	0	1.08001e-07	0	1.05296e-07	0	0			5.98732
FEM1A	3.45729e-05	8.74802e-06	9.68496e-06	1.69565e-05	1.26711e-05	2.43488e-05	1.93505e-05	1.7732e-05	1.72112e-05	1.43812e-05	2.76925e-06	3.08509e-06	4.04404e-06	2.97786e-06	6.03163e-06	4.47894e-06	7.39637e-06	5.60439e-06	0.317046	0.551153	4.41265
AC005523.2	0	3.38972e-07	9.4712e-07	6.68062e-07	3.57146e-07	2.1277e-07	6.13206e-06	0	2.13262e-06	0	3.38972e-07	5.95368e-07	3.85659e-07	2.52405e-07	2.1277e-07	4.11247e-06	0	1.2748e-06	0.642833	0.814674	6.0279
TICAM1	9.46245e-06	1.43734e-05	1.40524e-05	1.64375e-05	1.37984e-05	2.17208e-05	2.56153e-05	1.65273e-05	2.70738e-05	4.78455e-06	5.3701e-06	3.21574e-06	3.5645e-06	3.63595e-06	4.54397e-06	7.26562e-06	6.57224e-06	7.99389e-06	0.169246	0.371242	4.97743
AC027319.1	0	0	0	0	0	9.53677e-07	1.105e-07	0	0	0	0	0	0	0	6.42032e-07	1.105e-07	0	0			6.10384
PLIN3	3.6139e-05	5.51508e-05	4.34647e-05	3.07934e-05	5.5337e-05	4.04196e-05	5.12256e-05	4.32372e-05	6.38181e-05	1.16321e-05	1.21814e-05	9.02101e-06	5.02204e-06	7.31861e-06	5.87856e-06	7.81198e-06	1.39976e-05	1.64049e-05	0.000306546	0.00262822	4.5639
ARRDC5	0	0	0	0	1.19482e-06	0	1.84105e-07	0	0	0	0	0	0	1.19482e-06	0	1.84105e-07	0	0	0.776182	0.890039	5.26703
UHRF1	0	0	1.97494e-06	1.22476e-06	3.44874e-07	3.3108e-06	1.15105e-06	0	0	0	0	1.19936e-06	7.8312e-07	2.52725e-07	2.23785e-06	1.15105e-06	0	0	0.621669	0.804383	5.05474
KDM4B	2.91958e-05	2.06331e-05	1.79328e-05	2.24792e-05	1.71594e-05	1.48301e-05	1.62485e-05	4.2607e-05	3.04266e-05	1.25207e-05	5.55597e-06	4.85205e-06	4.80202e-06	3.78196e-06	3.70076e-06	3.63318e-06	1.65984e-05	8.92592e-06	0.620949	0.804056	4.65829
PTPRS	0	7.04792e-07	3.56871e-07	2.19964e-07	1.17579e-06	1.6487e-06	0	0	9.89574e-07	0	4.97892e-07	3.56871e-07	2.19964e-07	7.27464e-07	1.12222e-06	0	0	7.04097e-07	0.699809	0.847096	4.6592
AC022517.1	0	0	0	0	0	0	0	0	0	0	0	0	0	0	0	0	0	0
AC005790.1	0	0	0	0	0	0	0	0	0	0	0	0	0	0	0	0	0	0
ZNRF4	0	0	0	0	0	0	0	0	0	0	0	0	0	0	0	0	0	0
TINCR	0	0	0	0	0	0	0	0	0	0	0	0	0	0	0	0	0	0
SAFB2	5.68783e-05	3.25077e-05	3.1579e-05	3.16109e-05	3.7447e-05	2.79743e-05	3.56949e-05	0.000104438	5.48556e-05	2.31449e-05	8.06629e-06	6.46235e-06	6.08008e-06	6.41395e-06	4.25387e-06	5.73507e-06	2.95727e-05	1.31459e-05	0.089017	0.236519	4.9801
SAFB	8.29716e-05	6.46197e-05	4.35881e-05	4.59467e-05	4.65685e-05	5.15262e-05	5.5245e-05	0.000101444	0.000110683	2.18159e-05	1.51045e-05	5.96416e-06	7.04774e-06	5.77755e-06	6.10001e-06	7.68699e-06	2.62518e-05	2.62374e-05	0.00468694	0.0251324	4.60863
RPL36	0.00099796	0.00105489	0.00113478	0.00106459	0.00117261	0.00117378	0.00126134	0.00128767	0.00130227	7.21035e-05	4.84709e-05	4.08974e-05	3.22131e-05	3.32841e-05	3.29114e-05	4.2917e-05	0.000103433	6.96379e-05	9.29046e-09	2.92232e-07	4.67957
MICOS13	0.000145818	0.000130099	0.000154531	0.000121997	0.000147263	0.000112998	0.000131915	0.000167653	0.000180953	3.2602e-05	1.66908e-05	1.54576e-05	9.80917e-06	1.20483e-05	8.00566e-06	1.24254e-05	2.96544e-05	2.32864e-05	1.24408e-07	3.06426e-06	4.52814
HSD11B1L	0	4.27765e-06	1.80328e-05	6.98097e-07	4.23895e-06	1.23991e-06	3.62934e-06	7.7335e-06	4.50338e-06	0	2.12009e-06	7.96393e-06	4.15854e-07	1.43999e-06	6.56943e-07	1.94242e-06	3.99979e-06	1.804e-06	0.0875578	0.233619	4.55088
LONP1	9.86286e-05	5.0712e-05	5.27781e-05	4.91955e-05	5.05527e-05	4.87631e-05	7.52082e-05	0.000153919	0.000133635	2.73561e-05	1.02082e-05	7.46903e-06	6.34755e-06	5.11071e-06	5.50199e-06	1.17689e-05	3.51141e-05	3.1567e-05	0.0195397	0.0767397	4.9302
CATSPERD	0	0	0	0	0	0	0	0	0	0	0	0	0	0	0	0	0	0
PRR22	1.21917e-05	6.18935e-06	3.9407e-06	3.40594e-06	1.13674e-06	2.03202e-06	3.86192e-06	0	6.73008e-06	1.15756e-05	3.52839e-06	2.55902e-06	1.78912e-06	5.83946e-07	9.98093e-07	1.99137e-06	0	5.79759e-06	0.738148	0.872093	2.89775
DUS3L	1.46962e-05	8.88036e-06	5.92857e-06	1.04675e-05	1.46052e-05	1.26385e-05	1.85231e-05	2.16523e-05	2.55189e-05	1.28047e-05	4.33058e-06	1.7017e-06	2.60817e-06	3.27185e-06	3.96235e-06	5.89635e-06	1.02006e-05	1.36874e-05	0.0457087	0.144868	5.06417
NRTN	0	1.20976e-06	5.53131e-06	8.44252e-06	4.1539e-06	2.83815e-06	6.30423e-06	3.85946e-07	2.65238e-06	0	7.33243e-07	2.67403e-06	2.6477e-06	1.1672e-06	9.70436e-07	2.24257e-06	3.85946e-07	1.28577e-06	0.176641	0.381589	4.77378
FUT6	5.39033e-07	7.17265e-07	4.22767e-06	4.89354e-06	4.79253e-06	2.51152e-06	4.2605e-06	3.30359e-06	3.52949e-06	5.39033e-07	5.08518e-07	2.28605e-06	1.59951e-06	1.97415e-06	1.0642e-06	1.28912e-06	3.30359e-06	1.90075e-06	0.13872	0.324475	5.13018
FUT3	0	0	0	0	2.99843e-07	0	4.43983e-07	0	0	0	0	0	0	2.99843e-07	0	4.43983e-07	0	0			6.19378
AC024592.2	0	0	0	0	0	0	0	0	0	0	0	0	0	0	0	0	0	0
FUT5	0	0	8.99928e-08	1.02223e-07	0	0	6.7129e-07	0	0	0	0	8.99928e-08	1.02223e-07	0	0	4.8692e-07	0	0			6.22798
NDUFA11	0.00030335	0.000297157	0.00029406	0.00028616	0.000291189	0.000291955	0.000275968	0.000357149	0.000290713	4.09005e-05	2.23261e-05	2.23887e-05	1.48631e-05	1.40864e-05	1.79397e-05	1.64032e-05	4.14962e-05	2.91457e-05	0.000206525	0.00188122	4.55619
AC024592.1	0	0	0	0	0	0	0	0	0	0	0	0	0	0	0	0	0	0
VMAC	1.48493e-05	2.48347e-07	0	1.55341e-06	1.10656e-06	7.59224e-06	1.76217e-06	3.94182e-06	2.61986e-07	1.05734e-05	2.48347e-07	0	1.17211e-06	5.90645e-07	4.75862e-06	1.08568e-06	3.23419e-06	2.61986e-07	0.353707	0.590706	3.75205
AC104532.2	8.41075e-06	0	0	0	0	0	0	0	0	8.41075e-06	0	0	0	0	0	0	0	0	0.0358858	0.12122	1
CAPS	3.31438e-06	7.23372e-06	6.20217e-06	5.05099e-06	7.24241e-06	5.54372e-06	5.12973e-06	1.47235e-05	1.84915e-05	2.47953e-06	2.69082e-06	2.53848e-06	1.48945e-06	2.32365e-06	1.6737e-06	1.53586e-06	6.86583e-06	6.08058e-06	0.776976	0.890592	5.13886
RANBP3	1.18094e-05	1.25107e-05	1.98027e-05	2.19677e-05	2.06002e-05	1.84355e-05	1.40791e-05	1.73281e-05	3.44778e-05	6.78635e-06	4.0346e-06	4.31398e-06	5.08411e-06	5.41778e-06	3.16256e-06	4.34097e-06	9.21629e-06	1.37686e-05	0.162784	0.36254	4.65016
AC011444.1	0	0	3.944e-07	2.1843e-07	0	0	0	0	0	0	0	2.79378e-07	1.54455e-07	0	0	0	0	0			3.35643
RFX2	2.86637e-05	7.81783e-06	7.62585e-06	1.01145e-05	9.60904e-06	1.30251e-05	7.35125e-06	2.19558e-05	3.40915e-05	1.83454e-05	3.12049e-06	1.98864e-06	2.86505e-06	2.44911e-06	3.02226e-06	2.21338e-06	1.08498e-05	1.13113e-05	0.562524	0.764344	4.34177
AC011444.2	0	0	0	0	0	0	0	0	0	0	0	0	0	0	0	0	0	0
AC011444.3	0	0	0	0	0	0	0	0	0	0	0	0	0	0	0	0	0	0
ACSBG2	0	0	0	0	0	0	0	0	0	0	0	0	0	0	0	0	0	0
MLLT1	5.433e-05	4.66924e-05	6.64887e-05	4.4688e-05	5.88364e-05	5.3078e-05	5.10695e-05	7.9812e-05	0.00013939	1.56142e-05	9.49688e-06	1.45472e-05	5.94976e-06	7.30551e-06	7.13134e-06	6.84758e-06	2.02515e-05	2.98299e-05	0.00864895	0.0411173	4.6914
AC011471.2	0	0	0	0	0	0	0	0	0	0	0	0	0	0	0	0	0	0
ACER1	0	0	0	0	0	0	0	0	0	0	0	0	0	0	0	0	0	0
AC011491.3	0	0	0	0	0	0	0	0	0	0	0	0	0	0	0	0	0	0
CLPP	9.27032e-05	5.18967e-05	5.37886e-05	6.08649e-05	7.15656e-05	6.35812e-05	5.8991e-05	6.60999e-05	8.63944e-05	3.07409e-05	9.86501e-06	8.25802e-06	7.32525e-06	7.83451e-06	6.36014e-06	9.79567e-06	1.61059e-05	1.77408e-05	1.34233e-05	0.000177864	4.39348
ALKBH7	0.00020826	0.000188461	0.000182648	0.000163642	0.000139085	0.000147169	0.000194653	0.000186011	0.000188971	3.65769e-05	2.25097e-05	1.78578e-05	1.219e-05	1.00779e-05	9.7042e-06	1.6158e-05	3.69377e-05	2.87673e-05	1.96622e-06	3.39371e-05	4.40929
PSPN	0	2.63725e-06	1.89008e-06	4.9749e-06	3.42749e-06	3.4809e-06	2.06856e-06	5.06983e-06	8.71842e-06	0	1.38131e-06	1.37084e-06	2.61231e-06	2.06732e-06	1.40684e-06	1.05396e-06	3.24467e-06	3.95493e-06	0.519605	0.73187	5.26161
GTF2F1	3.30073e-05	2.49978e-05	2.00551e-05	1.49146e-05	2.23641e-05	1.36002e-05	3.70184e-05	2.41041e-05	3.99395e-05	1.57324e-05	9.4836e-06	4.6254e-06	4.39709e-06	5.43082e-06	2.62162e-06	7.37462e-06	8.68192e-06	1.06176e-05	0.0022606	0.0138852	4.46282
AC011491.2	0	0	0	0	0	0	0	0	0	0	0	0	0	0	0	0	0	0
KHSRP	2.31723e-05	2.22364e-05	3.6733e-05	3.15889e-05	3.86095e-05	2.77508e-05	2.29008e-05	3.4258e-05	3.59149e-05	8.68175e-06	9.65098e-06	7.54336e-06	7.3107e-06	1.21337e-05	5.01879e-06	3.91913e-06	1.24476e-05	8.77141e-06	0.0218841	0.0842026	4.62855
SLC25A41	0	0	0	0	0	0	0	0	0	0	0	0	0	0	0	0	0	0
SLC25A23	1.03063e-05	2.09498e-05	1.20551e-05	1.46618e-05	1.50103e-05	1.60636e-05	1.99505e-05	1.80229e-05	1.47917e-05	6.14279e-06	6.93224e-06	3.26797e-06	3.06257e-06	2.52293e-06	2.86175e-06	4.83235e-06	8.77914e-06	6.40544e-06	0.0235692	0.0892778	4.74167
CRB3	5.61775e-06	5.15776e-06	1.6601e-05	1.08884e-05	1.15448e-05	1.15225e-05	1.14416e-05	2.59673e-05	3.55185e-05	3.31721e-06	2.08773e-06	4.47689e-06	2.8523e-06	4.2455e-06	2.49077e-06	2.982e-06	1.3757e-05	1.32268e-05	0.050139	0.154787	5.30659
DENND1C	0	1.85636e-06	5.23434e-06	2.75853e-06	2.45122e-06	4.64589e-06	4.01691e-06	3.80232e-06	3.3397e-05	0	1.25698e-06	2.97991e-06	1.25772e-06	9.74187e-07	1.76871e-06	1.46504e-06	2.68723e-06	1.49018e-05	0.69579	0.844797	5.21362
AC010503.4	9.81729e-07	9.57551e-06	2.16143e-06	3.99638e-06	8.05471e-06	3.88535e-06	1.34775e-06	6.44583e-06	3.46578e-06	7.21622e-07	6.57571e-06	7.94634e-07	1.73157e-06	3.34865e-06	1.43638e-06	6.99834e-07	3.95965e-06	2.32856e-06	0.909254	0.95089	4.58697
TUBB4A	0	2.67477e-07	6.16516e-06	1.41592e-06	4.97772e-06	7.66439e-07	1.7362e-07	0	8.0845e-07	0	2.67477e-07	4.47713e-06	1.01828e-06	3.10349e-06	5.49474e-07	1.7362e-07	0	8.0845e-07	0.71378	0.855329	4.02407
AC010503.2	0	0	0	0	0	0	0	0	0	0	0	0	0	0	0	0	0	0
AC010503.1	0	0	0	0	0	0	0	0	0	0	0	0	0	0	0	0	0	0
TNFSF9	0	3.08295e-06	6.33332e-06	6.02857e-07	3.43441e-06	8.09626e-07	2.58689e-06	0	2.08435e-06	0	2.68115e-06	4.06762e-06	4.25991e-07	2.73638e-06	5.96576e-07	2.58689e-06	0	1.472e-06	0.586321	0.778747	4.0187
CD70	0	0	9.68434e-07	0	1.85357e-07	4.54377e-07	4.43633e-07	0	0	0	0	9.68434e-07	0	1.85357e-07	4.54377e-07	4.43633e-07	0	0			4.7099
TNFSF14	8.89096e-05	4.38268e-05	2.79494e-05	3.2656e-05	4.33397e-05	4.12662e-05	2.73767e-05	0.000104064	5.43051e-05	3.30753e-05	1.23988e-05	6.83537e-06	5.24533e-06	7.93871e-06	6.78215e-06	5.46603e-06	6.9942e-05	1.43851e-05	0.0144802	0.0615566	4.59095
C3	0.0013846	0.00246182	0.00293435	0.00326841	0.00350176	0.00364837	0.00380528	0.00209874	0.00184327	0.000121963	9.9917e-05	9.0503e-05	7.88046e-05	7.7947e-05	7.73666e-05	9.69199e-05	0.000159714	0.000116531	4.58245e-80	7.8557e-77	4.80497
AC008760.2	9.59735e-05	0.000116622	8.68852e-05	7.44558e-05	7.55036e-05	6.9641e-05	7.58369e-05	4.90657e-05	7.22052e-05	2.3829e-05	1.97688e-05	1.25192e-05	7.71761e-06	7.18976e-06	6.31885e-06	8.69305e-06	1.5939e-05	2.38663e-05	0.000150121	0.00142498	4.04738
GPR108	2.95525e-05	5.97281e-05	4.96214e-05	4.15522e-05	4.10474e-05	3.9129e-05	4.09773e-05	4.24875e-05	4.91551e-05	1.51426e-05	1.28144e-05	7.70448e-06	5.48918e-06	7.66905e-06	5.12437e-06	5.95904e-06	1.50123e-05	9.44953e-06	0.00214169	0.0132977	4.44886
TRIP10	1.26911e-05	2.60535e-05	6.32302e-06	1.19751e-05	1.22321e-05	1.31677e-05	1.16863e-05	3.79515e-05	4.94152e-05	6.11951e-06	8.68215e-06	2.00751e-06	2.59399e-06	2.6966e-06	4.5848e-06	3.65147e-06	1.43493e-05	1.16656e-05	0.377085	0.613991	4.97614
AC008760.1	0	0	0	0	4.26871e-07	0	0	0	0	0	0	0	0	4.26871e-07	0	0	0	0			5
SH2D3A	0	1.63494e-06	3.14679e-06	3.96101e-07	1.19015e-06	7.1051e-06	5.78877e-06	5.12163e-06	1.06226e-05	0	1.20681e-06	1.65422e-06	2.29211e-07	6.40093e-07	2.83286e-06	2.39739e-06	3.28407e-06	4.53722e-06	0.150373	0.343123	5.92083
VAV1	3.20477e-05	1.20737e-05	1.88951e-05	6.69068e-06	4.31959e-06	8.30894e-06	1.16377e-05	2.69003e-05	1.86491e-05	2.08193e-05	5.75624e-06	6.69695e-06	2.94232e-06	1.23945e-06	2.43871e-06	4.46222e-06	1.31972e-05	7.9096e-06	0.696817	0.844983	4.20076
ADGRE1	1.88628e-05	7.6276e-06	6.28618e-06	5.92784e-06	3.20791e-06	5.90797e-07	6.57456e-07	8.55937e-06	2.6389e-05	1.88628e-05	4.84625e-06	2.55892e-06	4.20282e-06	1.41758e-06	4.19732e-07	4.67057e-07	7.46728e-06	2.6389e-05	0.177032	0.382225	3.27435
AC025278.1	0	0	0	0	0	0	0	0	0	0	0	0	0	0	0	0	0	0
MBD3L2B	0	0	0	0	1.74357e-06	0	0	0	0	0	0	0	0	1.74357e-06	0	0	0	0	0.766019	0.885136	5
MBD3L5	0	0	0	0	0	0	0	0	0	0	0	0	0	0	0	0	0	0
MBD3L4	0	0	0	0	0	0	0	0	0	0	0	0	0	0	0	0	0	0
MBD3L2	0	0	0	0	0	0	0	0	0	0	0	0	0	0	0	0	0	0
MBD3L3	0	0	0	0	0	0	0	0	0	0	0	0	0	0	0	0	0	0
ZNF557	0	0	5.8104e-06	2.67747e-06	4.43679e-06	7.26694e-07	0	5.61331e-06	7.95455e-06	0	0	4.12102e-06	1.46649e-06	2.66685e-06	4.41964e-07	0	3.68951e-06	4.75386e-06	0.0626586	0.182412	5.16966
INSR	7.44232e-05	7.97043e-05	6.12227e-05	8.16104e-05	5.86273e-05	9.20982e-05	7.13133e-05	8.39045e-05	0.000104003	2.04365e-05	1.37344e-05	7.62973e-06	1.22157e-05	6.91186e-06	1.27677e-05	8.92144e-06	1.92928e-05	2.74307e-05	0.0133906	0.0580125	4.578
AC119396.1	0	0	0	0	0	0	0	0	0	0	0	0	0	0	0	0	0	0
AC119396.2	0	0	0	0	0	0	0	0	0	0	0	0	0	0	0	0	0	0
ARHGEF18	9.68752e-06	1.36742e-05	8.00904e-06	1.20236e-05	9.7445e-06	1.2376e-05	1.81564e-05	3.74078e-05	3.7488e-05	7.04674e-06	5.84269e-06	2.66175e-06	3.16755e-06	2.08347e-06	3.64898e-06	4.91403e-06	1.58879e-05	1.53959e-05	0.0242217	0.0911196	5.43854
PEX11G	4.44353e-06	9.99721e-06	1.96044e-05	1.37151e-05	1.85817e-05	1.8293e-05	1.5003e-05	8.77541e-06	9.42979e-06	2.64848e-06	2.927e-06	4.92929e-06	3.13844e-06	3.62976e-06	5.71262e-06	4.13753e-06	7.04921e-06	3.82284e-06	0.0122385	0.0540873	4.75958
TEX45	0	0	0	0	0	0	0	0	0	0	0	0	0	0	0	0	0	0
ZNF358	2.39524e-05	4.3665e-05	4.0109e-05	4.31905e-05	2.5686e-05	4.01941e-05	4.34553e-05	0.000119174	9.42174e-05	8.16828e-06	8.80772e-06	8.82031e-06	6.91237e-06	3.8297e-06	5.69371e-06	7.74858e-06	4.37122e-05	2.17461e-05	0.0953546	0.248285	5.35426
AC008878.4	0	0	0	0	0	0	0	0	0	0	0	0	0	0	0	0	0	0
MCOLN1	4.36859e-05	3.65819e-05	4.53704e-05	3.5105e-05	4.45953e-05	4.36727e-05	4.5722e-05	2.05172e-05	5.57754e-05	1.32396e-05	9.94095e-06	8.75278e-06	4.99907e-06	6.96812e-06	6.58533e-06	8.58041e-06	8.72829e-06	1.77505e-05	0.00221713	0.013677	4.32223
PNPLA6	2.53283e-05	2.87487e-05	2.05179e-05	1.2345e-05	2.20326e-05	1.67797e-05	1.55081e-05	4.02783e-05	6.42055e-05	1.12211e-05	8.93764e-06	6.56841e-06	2.70951e-06	4.66183e-06	2.78143e-06	3.11825e-06	1.50826e-05	1.8162e-05	0.316718	0.551027	4.60168
CAMSAP3	2.02224e-05	2.14856e-05	1.93148e-05	1.75331e-05	1.24615e-05	1.85219e-05	2.78456e-05	2.20565e-05	4.13663e-05	1.22492e-05	6.10284e-06	3.9904e-06	3.12737e-06	2.25915e-06	3.46306e-06	5.78844e-06	6.19038e-06	1.18498e-05	0.0707253	0.200106	4.61662
XAB2	2.21708e-05	3.45032e-05	2.26299e-05	1.81596e-05	2.07303e-05	1.83493e-05	2.02956e-05	7.51499e-06	3.54973e-05	9.12892e-06	9.40869e-06	5.94081e-06	4.86931e-06	5.84543e-06	3.63717e-06	4.60244e-06	5.15631e-06	1.03724e-05	0.175341	0.379911	3.94054
PET100	0.000284831	0.000186223	0.000153362	0.000191535	0.000183801	0.000170696	0.000189102	0.00017898	0.000201787	4.84651e-05	1.99895e-05	1.25482e-05	1.28939e-05	1.35031e-05	1.07025e-05	1.45161e-05	3.13416e-05	2.41896e-05	3.40257e-07	7.41172e-06	4.27826
PCP2	0	0	0	8.82806e-07	0	2.00694e-06	1.99055e-07	0	1.0857e-06	0	0	0	5.79153e-07	0	1.36134e-06	1.99055e-07	0	1.0857e-06	0.199195	0.411457	5.49283
AC008763.1	0	0	0	0	0	0	0	0	0	0	0	0	0	0	0	0	0	0
STXBP2	8.24016e-05	6.91698e-05	4.95797e-05	6.21739e-05	4.40761e-05	4.67604e-05	5.24325e-05	8.32729e-05	0.000102302	2.32586e-05	1.34459e-05	9.58422e-06	1.04437e-05	5.68704e-06	5.91082e-06	8.9905e-06	2.03026e-05	2.38612e-05	0.469422	0.690729	4.3937
RETN	1.36699e-05	6.48597e-06	0	1.67078e-06	8.3395e-07	2.58566e-06	1.09493e-06	2.76153e-06	1.08074e-06	1.02883e-05	6.22137e-06	0	1.3278e-06	6.33778e-07	1.52837e-06	7.7423e-07	1.94822e-06	1.08074e-06	0.688232	0.841657	2.84391
MCEMP1	6.28234e-05	3.46741e-05	3.19062e-05	3.09972e-05	2.89289e-05	2.3594e-05	4.51115e-05	4.31692e-05	3.88404e-05	1.97574e-05	1.04164e-05	8.5976e-06	6.86413e-06	7.55138e-06	5.60767e-06	1.91241e-05	2.06287e-05	2.02232e-05	0.907716	0.949999	4.31342
TRAPPC5	0.000132134	0.000141844	0.000133747	0.000120266	0.000142977	0.000127543	0.000160183	0.000240805	0.000156965	3.00263e-05	1.92589e-05	1.46423e-05	9.81607e-06	1.29189e-05	9.84661e-06	1.97189e-05	4.97817e-05	2.57384e-05	5.50582e-07	1.12098e-05	4.85702
FCER2	0	1.34099e-06	5.42358e-06	1.88029e-07	3.10799e-06	4.5396e-07	4.81632e-07	0	4.34763e-06	0	1.34099e-06	4.13277e-06	1.88029e-07	1.32388e-06	3.33224e-07	4.81632e-07	0	3.79727e-06	0.330938	0.566646	3.75948
CLEC4G	7.74196e-05	9.75618e-05	6.54711e-05	5.86257e-05	3.9573e-05	4.72557e-05	5.17181e-05	3.16808e-05	8.02988e-05	1.88057e-05	1.33327e-05	9.52474e-06	8.07375e-06	4.86286e-06	5.95461e-06	8.90191e-06	1.01572e-05	2.77957e-05	0.00925102	0.0434313	3.83616
CD209	3.21091e-06	9.65133e-06	5.65169e-06	1.05103e-05	4.81205e-06	6.16766e-06	8.51815e-06	2.32674e-05	3.68105e-06	2.325e-06	4.70973e-06	2.05597e-06	3.72056e-06	1.80876e-06	2.21477e-06	3.05188e-06	1.1313e-05	1.92778e-06	0.850761	0.92471	5.40946
CLEC4M	2.99891e-05	2.91038e-05	2.72835e-05	3.2799e-05	3.40097e-05	3.63051e-05	3.31435e-05	1.85646e-05	1.86065e-05	1.57329e-05	7.27538e-06	5.5313e-06	6.45571e-06	7.0673e-06	6.41481e-06	6.33473e-06	8.61904e-06	6.33119e-06	0.000205633	0.00187509	4.43471
EVI5L	9.52819e-07	1.14976e-06	4.76203e-06	2.90925e-06	1.90935e-06	1.49821e-06	1.09209e-06	5.25856e-06	1.1976e-05	9.52819e-07	6.89497e-07	2.26543e-06	1.92443e-06	7.5526e-07	6.65889e-07	7.88178e-07	3.71229e-06	7.63875e-06	0.949445	0.969753	4.98793
PRR36	7.59459e-06	5.3766e-07	0	0	9.32658e-07	2.7815e-07	2.14445e-06	8.60289e-07	8.51428e-07	7.59459e-06	5.3766e-07	0	0	5.9924e-07	2.01537e-07	1.3145e-06	8.60289e-07	6.67845e-07	0.593385	0.783999	2.98803
AC010336.3	0	0	0	0	0	0	0	0	0	0	0	0	0	0	0	0	0	0
LRRC8E	1.39406e-05	9.12185e-06	5.02643e-06	5.08344e-06	6.76752e-06	6.81153e-06	5.99681e-06	1.97668e-05	6.53008e-06	9.9729e-06	4.03521e-06	1.95099e-06	1.99715e-06	2.22507e-06	2.15582e-06	2.98383e-06	1.84865e-05	3.52367e-06	0.621858	0.804507	4.72201
AC010336.1	0	0	0	0	0	0	0	0	0	0	0	0	0	0	0	0	0	0
MAP2K7	1.79183e-05	1.27677e-05	2.98652e-06	1.1149e-05	1.40563e-05	1.43105e-05	1.09795e-05	2.18797e-05	4.08409e-05	1.08152e-05	5.75654e-06	9.80366e-07	2.29711e-06	3.14979e-06	3.10355e-06	3.67725e-06	8.31952e-06	1.9453e-05	0.00484527	0.0258198	4.76247
AC010336.4	0	0	0	0	0	0	0	0	6.23967e-07	0	0	0	0	0	0	0	0	6.23967e-07
TGFBR3L	5.27714e-06	2.74889e-06	7.62225e-06	6.01905e-06	6.91227e-06	2.72208e-06	1.68098e-06	0	1.20333e-06	3.60187e-06	1.79763e-06	4.47268e-06	2.89525e-06	2.92501e-06	9.78967e-07	1.01085e-06	0	7.19624e-07	0.579483	0.774587	3.64975
AC010336.2	4.9472e-06	0	3.9846e-07	9.62591e-07	5.38286e-06	1.13678e-06	1.99055e-07	2.82204e-06	2.74608e-07	3.84275e-06	0	3.9846e-07	4.83652e-07	3.09289e-06	5.78973e-07	1.99055e-07	2.82204e-06	2.74608e-07	0.476674	0.696761	4.27142
SNAPC2	9.46516e-06	2.56185e-06	1.2462e-06	7.68471e-06	5.58446e-06	6.99414e-06	3.86179e-06	1.54063e-05	6.69797e-06	5.76846e-06	1.81216e-06	6.55159e-07	2.23396e-06	1.76846e-06	2.18143e-06	1.2742e-06	8.31192e-06	3.65067e-06	0.276436	0.506568	5.09873
CTXN1	0	0	3.78486e-07	2.13832e-07	2.665e-07	0	2.75367e-06	0	6.84032e-07	0	0	3.78486e-07	2.13832e-07	1.88662e-07	0	1.84602e-06	0	6.84032e-07	0.413494	0.642542	6.25579
AC010336.5	0	0	0	0	0	0	0	0	0	0	0	0	0	0	0	0	0	0
TIMM44	1.80141e-05	1.76149e-05	2.83076e-05	2.04889e-05	2.09916e-05	2.23787e-05	2.84769e-05	5.84081e-05	3.76623e-05	9.40716e-06	5.44385e-06	6.25704e-06	3.17329e-06	4.96521e-06	3.39821e-06	6.96574e-06	2.65865e-05	8.12875e-06	0.00731669	0.0359604	5.24479
AC010336.8	0	0	0	0	0	0	0	0	3.75176e-06	0	0	0	0	0	0	0	0	3.75176e-06
ELAVL1	6.30426e-05	3.96827e-05	3.37262e-05	3.90282e-05	3.50517e-05	3.19603e-05	3.42198e-05	5.63639e-05	3.08872e-05	2.47234e-05	9.64099e-06	5.51538e-06	8.03872e-06	4.66776e-06	5.14808e-06	6.76762e-06	1.65418e-05	9.91537e-06	0.143923	0.332517	4.37489
AC010336.6	0	0	0	0	0	0	0	0	0	0	0	0	0	0	0	0	0	0
AC008946.1	0	0	0	2.06176e-06	9.04674e-07	1.96236e-07	0	0	0	0	0	0	2.06176e-06	6.5751e-07	1.96236e-07	0	0	0	0.775031	0.890039	4.41014
CCL25	0	0	0	0	0	0	4.26626e-07	0	0	0	0	0	0	0	0	4.26626e-07	0	0			7
FBN3	0	0	3.15887e-07	0	0	0	0	0	0	0	0	3.15887e-07	0	0	0	0	0	0			3
CERS4	2.88057e-05	4.20949e-05	4.32032e-05	3.71048e-05	3.68338e-05	4.67354e-05	4.91399e-05	5.53008e-05	0.000103127	8.6078e-06	8.05904e-06	6.39286e-06	4.80857e-06	4.54661e-06	6.27791e-06	8.51005e-06	1.70721e-05	2.6616e-05	0.166564	0.367444	4.84051
AC022146.2	0	0	0	0	0	0	0	0	0	0	0	0	0	0	0	0	0	0
CD320	1.31049e-05	1.86205e-05	2.29617e-05	2.03201e-05	1.65317e-05	1.56151e-05	1.63387e-05	3.94133e-05	3.69534e-05	6.40325e-06	5.93178e-06	6.39072e-06	5.72177e-06	2.86217e-06	3.00098e-06	3.61551e-06	1.71299e-05	1.22055e-05	0.189155	0.397599	4.95094
NDUFA7	8.85463e-05	7.53279e-05	7.79632e-05	5.94335e-05	6.79669e-05	6.84787e-05	8.11863e-05	6.15378e-05	9.27646e-05	2.17032e-05	1.3604e-05	1.10049e-05	6.53738e-06	7.07902e-06	6.54955e-06	1.01469e-05	1.76601e-05	2.5864e-05	4.93686e-05	0.000552432	4.34521
RPS28	0.000946657	0.00106232	0.00113864	0.0011298	0.00119713	0.00127923	0.00125151	0.00117388	0.00131308	8.33567e-05	5.45061e-05	4.45764e-05	3.56551e-05	3.80283e-05	3.96263e-05	4.35229e-05	0.000108982	7.81786e-05	5.76131e-14	4.09818e-12	4.66481
KANK3	2.50272e-06	6.92052e-06	1.19515e-06	8.5307e-06	8.77744e-06	7.43258e-06	3.43141e-06	9.53251e-06	1.28662e-05	1.80587e-06	4.89525e-06	7.31703e-07	4.01246e-06	2.43147e-06	2.6649e-06	1.17844e-06	5.33992e-06	5.1087e-06	0.0023195	0.014191	5.02482
ANGPTL4	0.000237215	0.00019173	0.000228089	0.000223273	0.000222627	0.000239575	0.00023864	0.000267092	0.000431007	3.27868e-05	1.67153e-05	1.54207e-05	1.30115e-05	1.20415e-05	1.3631e-05	1.61826e-05	3.17064e-05	4.9015e-05	1.91744e-08	5.66145e-07	4.62918
RAB11B-AS1	4.3755e-05	2.47904e-05	4.51889e-05	3.69299e-05	3.88333e-05	3.10878e-05	4.61683e-05	2.40514e-05	1.49135e-05	1.47476e-05	6.13741e-06	8.46786e-06	6.44383e-06	6.06395e-06	4.73937e-06	6.98483e-06	9.84815e-06	4.30493e-06	3.59405e-05	0.000419706	4.37718
RAB11B	6.23279e-05	7.11036e-05	6.85268e-05	6.9763e-05	5.20216e-05	6.72622e-05	9.67866e-05	0.000101577	0.000119014	1.89652e-05	1.13181e-05	7.62916e-06	8.2272e-06	5.78513e-06	6.56761e-06	2.00055e-05	2.55372e-05	2.58167e-05	0.000105884	0.00105228	4.82376
MARCH2	3.2755e-05	2.55682e-05	3.35725e-05	2.51103e-05	2.9059e-05	3.4106e-05	3.3884e-05	3.71481e-05	5.91173e-05	1.35707e-05	6.50088e-06	8.03029e-06	4.81935e-06	4.3806e-06	7.34029e-06	7.99577e-06	1.35109e-05	2.22526e-05	0.0323976	0.112907	4.65501
AC136469.1	0	0	0	0	0	0	0	0	0	0	0	0	0	0	0	0	0	0
HNRNPM	0.00018056	0.000151802	0.000127932	0.000129238	0.000108743	0.000129138	0.000127771	0.000206955	0.000174123	3.46224e-05	2.04261e-05	1.56351e-05	1.11384e-05	8.59167e-06	1.55794e-05	1.48022e-05	3.48115e-05	3.11312e-05	0.200714	0.413612	4.52054
PRAM1	9.59096e-06	2.46704e-05	4.24025e-06	1.61421e-05	6.31383e-06	1.29244e-05	4.05096e-06	6.52945e-06	9.78415e-06	7.15044e-06	1.12877e-05	1.49378e-06	6.23681e-06	2.57062e-06	4.14174e-06	1.3285e-06	5.47229e-06	6.04336e-06	0.681426	0.83808	3.85886
ZNF414	2.30003e-06	4.01381e-06	1.91835e-06	2.24821e-06	3.01062e-06	4.01644e-06	5.83321e-06	0	1.96877e-05	2.30003e-06	2.39294e-06	8.74216e-07	9.63858e-07	1.21723e-06	1.69597e-06	2.95218e-06	0	1.13885e-05	0.808094	0.903034	4.50114
MYO1F	0.000100223	8.04044e-05	3.97481e-05	4.80155e-05	4.61634e-05	5.01927e-05	5.93867e-05	7.86887e-05	0.000120592	2.8198e-05	1.69895e-05	5.95065e-06	7.2141e-06	7.81034e-06	6.56555e-06	9.91341e-06	1.93189e-05	3.00488e-05	0.869702	0.931368	4.27492
AC092316.1	0	0	0	0	0	0	0	0	0	0	0	0	0	0	0	0	0	0
ADAMTS10	4.50941e-06	2.89814e-05	7.17487e-06	6.59727e-06	3.844e-06	9.24333e-06	8.72858e-06	1.05687e-05	2.8697e-05	3.45554e-06	1.1437e-05	2.28741e-06	3.13732e-06	1.18397e-06	2.34623e-06	2.59454e-06	6.27034e-06	1.46297e-05	0.209536	0.42646	4.15224
AC130469.1	0	0	0	0	0	0	0	0	0	0	0	0	0	0	0	0	0	0
LINC01862	0	0	0	0	0	0	0	0	0	0	0	0	0	0	0	0	0	0
ACTL9	0	0	0	0	0	0	0	0	0	0	0	0	0	0	0	0	0	0
OR2Z1	0	0	0	0	0	0	0	0	0	0	0	0	0	0	0	0	0	0
ZNF558	5.59504e-07	6.07561e-07	6.10603e-07	2.348e-07	4.01362e-06	1.39344e-06	1.29931e-06	1.60306e-05	1.80611e-05	5.59504e-07	4.56671e-07	4.51096e-07	2.348e-07	1.63747e-06	5.96634e-07	8.12687e-07	1.01838e-05	1.75642e-05	0.0930988	0.243861	6.88154
AC008734.1	0	0	0	0	0	0	0	0	0	0	0	0	0	0	0	0	0	0
MBD3L1	0	0	0	0	0	0	0	0	0	0	0	0	0	0	0	0	0	0
AC008734.2	0	0	0	0	0	0	0	0	0	0	0	0	0	0	0	0	0	0
MUC16	0	0	0	0	0	0	0	0	2.10238e-06	0	0	0	0	0	0	0	0	2.10238e-06
OR1M1	0	0	0	0	0	0	0	0	0	0	0	0	0	0	0	0	0	0
OR7G2	0	0	0	0	0	0	0	0	0	0	0	0	0	0	0	0	0	0
OR7G1	0	0	0	0	0	0	0	0	0	0	0	0	0	0	0	0	0	0
OR7G3	0	0	0	0	0	0	0	0	0	0	0	0	0	0	0	0	0	0
ZNF317	4.67286e-06	1.11368e-05	7.97359e-06	1.21079e-05	1.03583e-05	1.34249e-05	1.03938e-05	1.13545e-05	5.96889e-05	3.94682e-06	3.92445e-06	2.7307e-06	3.34355e-06	2.82397e-06	3.57657e-06	2.40781e-06	5.8513e-06	1.64045e-05	0.132245	0.313956	4.85408
OR7D2	0	0	0	0	0	0	0	0	0	0	0	0	0	0	0	0	0	0
OR7D4	0	0	0	0	0	0	0	0	0	0	0	0	0	0	0	0	0	0
OR7E24	0	0	0	0	0	0	0	0	0	0	0	0	0	0	0	0	0	0
ZNF699	0	0	2.8311e-07	3.23183e-07	0	1.25522e-06	0	0	0	0	0	2.8311e-07	3.23183e-07	0	1.25522e-06	0	0	0	0.917844	0.954827	5.19652
AC011451.1	0	0	0	0	0	0	0	0	0	0	0	0	0	0	0	0	0	0
ZNF559	2.48092e-06	1.74425e-06	1.23556e-06	7.79382e-07	9.73093e-07	6.10549e-06	2.74587e-06	2.73236e-06	8.77986e-06	2.48092e-06	1.24622e-06	1.08604e-06	4.58866e-07	6.12998e-07	3.76243e-06	1.16029e-06	2.73236e-06	5.56578e-06	0.562655	0.764344	5.07381
ZNF177	5.86278e-07	2.78653e-06	1.35255e-06	6.72499e-07	2.08238e-07	9.05426e-07	3.27031e-07	0	3.43198e-06	5.86278e-07	2.78653e-06	1.03286e-06	4.92177e-07	2.08238e-07	8.09595e-07	3.27031e-07	0	2.73225e-06	0.991694	0.994995	3.16879
AC011451.3	0	0	0	0	0	0	0	0	0	0	0	0	0	0	0	0	0	0
ZNF266	2.45216e-06	1.33424e-05	5.15871e-06	1.11553e-05	8.98717e-06	1.01349e-05	1.56343e-05	5.01332e-05	4.72565e-05	1.46187e-06	5.81652e-06	1.57083e-06	3.24737e-06	2.36882e-06	2.77431e-06	3.82055e-06	1.92271e-05	1.52231e-05	0.0329121	0.114257	6.02988
AC011451.4	0	0	0	0	0	0	0	0	0	0	0	0	0	0	0	0	0	0
ZNF560	0	0	0	0	0	0	0	0	0	0	0	0	0	0	0	0	0	0
AC008567.2	0	0	0	0	0	0	0	0	0	0	0	0	0	0	0	0	0	0
AC008567.3	0	0	0	0	0	0	0	0	0	0	0	0	0	0	0	0	0	0
ZNF426	0	5.73785e-06	2.43455e-06	2.51853e-06	1.13403e-06	1.04548e-06	6.77236e-06	3.53087e-07	1.06826e-05	0	3.76506e-06	2.11977e-06	1.31545e-06	4.86469e-07	7.42291e-07	3.09394e-06	3.53087e-07	6.9499e-06	0.461618	0.683083	4.55232
ZNF426-DT	0	2.19163e-07	0	0	0	2.76517e-07	0	0	0	0	2.19163e-07	0	0	0	2.76517e-07	0	0	0			4.23141
ZNF121	3.80112e-05	1.3067e-05	1.99679e-05	1.54682e-05	1.17596e-05	1.36075e-05	2.63112e-05	2.11622e-05	2.64268e-05	2.41949e-05	3.86679e-06	5.29342e-06	3.37274e-06	2.34087e-06	4.19386e-06	7.14017e-06	9.43956e-06	9.72969e-06	0.604334	0.791959	4.26621
ZNF561	9.76561e-06	4.2685e-06	4.45829e-06	6.20677e-06	5.12229e-06	6.80062e-06	7.86245e-06	8.17134e-06	1.26504e-05	7.22476e-06	1.92899e-06	1.61502e-06	2.33042e-06	1.52284e-06	1.89413e-06	3.83673e-06	6.26297e-06	6.49497e-06	0.816354	0.907138	4.62109
ZNF561-AS1	0	1.56896e-06	8.98763e-07	6.01325e-07	3.55122e-06	2.45389e-06	3.71999e-06	2.24858e-06	2.00645e-06	0	1.17243e-06	6.7719e-07	4.30373e-07	1.78733e-06	9.59112e-07	3.01769e-06	2.24858e-06	1.51847e-06	0.16841	0.370324	5.63378
ZNF562	1.33611e-06	6.12051e-06	5.27141e-06	9.8254e-06	8.59114e-06	7.16019e-06	3.70481e-06	7.26345e-06	5.33297e-06	1.33611e-06	3.94888e-06	1.5367e-06	4.14914e-06	2.65111e-06	1.73015e-06	1.66212e-06	3.53298e-06	2.42502e-06	0.0167737	0.068631	4.84344
AC008759.3	0	2.20582e-07	6.9601e-07	1.09333e-07	0	4.75221e-07	0	2.72915e-06	0	0	2.20582e-07	6.9601e-07	1.09333e-07	0	4.75221e-07	0	2.72915e-06	0	0.802028	0.901592	6.53643
AC008759.2	0	0	0	0	0	0	0	0	0	0	0	0	0	0	0	0	0	0
ZNF846	2.81828e-06	3.8278e-06	4.41071e-06	5.50872e-06	3.54842e-06	1.17001e-06	3.27358e-06	5.45225e-06	3.8528e-06	2.81828e-06	2.7116e-06	2.37713e-06	2.58376e-06	1.2631e-06	7.04705e-07	1.36345e-06	5.45225e-06	2.1471e-06	0.41856	0.647363	4.56638
AC008752.1	0	0	0	0	0	0	0	0	0	0	0	0	0	0	0	0	0	0
FBXL12	5.4574e-06	1.22916e-05	7.67858e-06	5.27685e-06	7.55808e-06	1.09292e-05	7.99263e-06	1.11538e-05	2.03264e-05	4.81957e-06	4.64309e-06	2.71878e-06	1.39086e-06	2.0384e-06	3.3815e-06	2.33797e-06	6.38177e-06	1.74872e-05	0.38184	0.61847	4.72252
UBL5	0.000248798	0.000211467	0.000216886	0.000220677	0.000231902	0.000219793	0.000248557	0.000218244	0.000361257	3.48842e-05	1.83879e-05	1.39712e-05	1.3637e-05	1.82951e-05	1.32469e-05	1.72125e-05	3.42566e-05	3.29415e-05	1.28432e-06	2.34974e-05	4.49767
AC008752.2	0	0	0	0	0	0	0	0	0	0	0	0	0	0	0	0	0	0
PIN1	6.46907e-05	4.33319e-05	3.3471e-05	4.11512e-05	3.78167e-05	3.83499e-05	3.40982e-05	5.0068e-05	7.76916e-05	2.15136e-05	9.44599e-06	5.85296e-06	7.64181e-06	4.85702e-06	4.69825e-06	4.92291e-06	1.45345e-05	2.25033e-05	0.117139	0.287731	4.29995
OLFM2	1.05656e-06	4.38674e-06	7.53742e-06	1.03564e-05	4.72753e-06	1.25754e-05	9.42919e-06	2.21979e-05	4.64365e-06	7.57985e-07	2.04605e-06	3.61793e-06	3.15794e-06	1.35044e-06	2.83381e-06	3.3329e-06	1.43342e-05	1.73407e-06	0.0263348	0.0970252	5.76397
COL5A3	1.65001e-05	1.34297e-05	1.72941e-05	2.12519e-05	1.11481e-05	1.14902e-05	9.57148e-06	3.01844e-05	2.27517e-05	1.12556e-05	4.65207e-06	5.15747e-06	7.94835e-06	2.30888e-06	2.89626e-06	2.67134e-06	1.42124e-05	8.39761e-06	0.286999	0.517461	4.68714
AC008742.1	0	0	0	0	0	0	0	0	0	0	0	0	0	0	0	0	0	0
RDH8	0	0	0	0	0	0	0	0	0	0	0	0	0	0	0	0	0	0
SHFL	0.000114544	8.23391e-05	8.04009e-05	8.34512e-05	8.308e-05	7.96798e-05	8.97857e-05	0.000111208	0.00011612	3.29616e-05	1.16157e-05	9.15462e-06	1.01125e-05	7.88705e-06	7.76306e-06	9.72377e-06	3.12441e-05	2.7029e-05	4.16844e-05	0.000477352	4.50783
AC020931.1	0	0	0	0	0	0	0	0	4.35153e-07	0	0	0	0	0	0	0	0	4.35153e-07
ANGPTL6	4.53527e-05	4.34146e-05	4.69586e-05	6.28155e-05	5.83515e-05	5.44106e-05	6.76353e-05	8.50044e-05	7.10317e-05	1.45507e-05	8.77619e-06	6.93111e-06	9.03112e-06	6.58469e-06	5.52113e-06	1.08339e-05	2.32248e-05	1.93908e-05	4.70447e-08	1.28626e-06	4.94893
PPAN	6.10978e-05	1.76947e-05	4.09097e-05	2.67918e-05	3.74931e-05	3.94512e-05	3.46294e-05	8.21956e-05	9.03138e-05	2.24566e-05	5.34872e-06	8.62399e-06	4.54075e-06	5.14284e-06	5.51494e-06	5.79455e-06	2.38468e-05	2.14716e-05	5.80602e-07	1.17235e-05	4.85073
P2RY11	7.22444e-07	7.64057e-06	1.51552e-06	3.97675e-06	2.20038e-06	3.3687e-06	2.68768e-06	1.2286e-05	4.58655e-05	7.22444e-07	3.49498e-06	1.10682e-06	1.85424e-06	8.99684e-07	1.5275e-06	1.8971e-06	8.40918e-06	1.87982e-05	0.600375	0.789766	5.37161
EIF3G	0.00016052	9.53588e-05	0.000117275	9.67286e-05	0.00010014	0.000114914	0.000130068	0.000175701	0.0002286	3.56989e-05	1.43134e-05	1.2358e-05	9.15813e-06	9.27776e-06	9.83059e-06	1.40857e-05	3.17148e-05	2.90269e-05	9.72534e-05	0.00098187	4.63937
DNMT1	4.3898e-05	1.92365e-05	7.74063e-06	2.93533e-05	1.37134e-05	1.43952e-05	2.31587e-05	1.98147e-05	1.05802e-05	1.84825e-05	6.87647e-06	2.64289e-06	1.32806e-05	2.69883e-06	2.76313e-06	6.52813e-06	1.06517e-05	3.34271e-06	0.0543561	0.164605	4.07782
S1PR2	6.99004e-06	1.52481e-05	1.02318e-05	1.05507e-05	8.16431e-06	9.30102e-06	1.75244e-05	1.29605e-06	1.97267e-05	4.39734e-06	6.98069e-06	2.62209e-06	2.73888e-06	2.01603e-06	2.60607e-06	4.98331e-06	1.29605e-06	7.02318e-06	0.12152	0.295617	4.28782
MRPL4	0.000146182	8.7997e-05	6.72497e-05	7.0098e-05	7.15472e-05	8.10879e-05	6.7354e-05	0.00010964	0.000106351	3.96699e-05	1.37449e-05	8.47468e-06	6.44709e-06	8.27116e-06	9.71511e-06	7.50894e-06	2.58582e-05	1.8998e-05	0.0499831	0.154612	4.27462
AC011511.2	0	0	0	0	0	0	0	0	0	0	0	0	0	0	0	0	0	0
AC011511.3	0	0	0	3.23183e-07	0	0	5.77821e-07	0	0	0	0	0	3.23183e-07	0	0	5.77821e-07	0	0			5.92392
ICAM1	0.000619646	0.000603809	0.000528612	0.000463984	0.000446792	0.000431827	0.000526177	0.00059552	0.000403463	6.38983e-05	3.98243e-05	3.13618e-05	2.33313e-05	2.04053e-05	1.92095e-05	2.99811e-05	6.49123e-05	3.69693e-05	0.484991	0.703443	4.39747
AC011511.5	2.50235e-05	1.01778e-06	5.89663e-06	2.24509e-06	3.02414e-06	7.12554e-06	3.83744e-06	1.29605e-06	2.84202e-06	1.71806e-05	1.01778e-06	2.58984e-06	1.48397e-06	1.32522e-06	2.67671e-06	2.31501e-06	1.29605e-06	1.52044e-06	0.263255	0.492415	3.0088
ICAM4	0	1.68594e-06	3.28945e-06	2.36491e-06	1.64017e-06	2.94715e-06	3.88694e-06	1.29229e-06	4.2871e-06	0	1.19235e-06	1.43639e-06	1.10292e-06	8.16021e-07	1.39457e-06	2.98732e-06	9.15369e-07	1.90431e-06	0.705259	0.849912	5.03486
ICAM5	0	0	2.87352e-07	6.06493e-07	0	2.54126e-07	3.49627e-07	0	0	0	0	2.87352e-07	6.06493e-07	0	2.54126e-07	3.49627e-07	0	0			4.84788
ZGLP1	6.7986e-07	0	5.50393e-07	2.76508e-06	9.99789e-07	3.53605e-06	1.37342e-06	8.9586e-07	4.14642e-06	6.7986e-07	0	3.99664e-07	1.45878e-06	5.39588e-07	2.73146e-06	8.22706e-07	8.9586e-07	2.08296e-06	0.642131	0.814024	5.22084
FDX2	9.10009e-06	2.12741e-05	2.2235e-05	2.05275e-05	1.25503e-05	1.56832e-05	1.23095e-05	6.17513e-05	2.45081e-05	3.65185e-06	8.9131e-06	8.69092e-06	4.58162e-06	2.50958e-06	2.77435e-06	2.6806e-06	2.31884e-05	1.00742e-05	0.303035	0.536611	5.34393
RAVER1	2.57934e-05	1.07423e-05	4.14898e-06	7.87938e-06	6.08419e-06	8.04591e-06	6.54685e-06	1.07331e-05	3.26849e-05	1.82045e-05	4.8713e-06	1.46569e-06	1.91576e-06	1.95841e-06	2.25718e-06	1.63056e-06	6.65113e-06	1.49561e-05	0.606357	0.793667	3.77162
AC114271.1	0	0	2.24973e-06	1.79643e-06	1.42775e-06	1.96638e-07	0	0	1.03859e-06	0	0	1.25926e-06	1.27107e-06	8.07646e-07	1.39426e-07	0	0	1.03859e-06	0.320713	0.55524	3.9244
ICAM3	0.000156416	0.000108927	7.75363e-05	8.14675e-05	7.06771e-05	7.21519e-05	6.49616e-05	0.000151086	6.61965e-05	3.21167e-05	1.58416e-05	9.07505e-06	1.19371e-05	1.00445e-05	8.26306e-06	9.37773e-06	3.73128e-05	1.63751e-05	0.895725	0.943942	4.31865
TYK2	1.64555e-05	3.3444e-05	3.7259e-05	2.7957e-05	1.8453e-05	3.06833e-05	3.36113e-05	3.84683e-05	3.96896e-05	7.78629e-06	1.00309e-05	1.07441e-05	4.65245e-06	3.3608e-06	5.10007e-06	8.35358e-06	1.39437e-05	9.12842e-06	0.0224719	0.0859531	4.76593
CDC37	8.46371e-05	8.79328e-05	8.88432e-05	7.2709e-05	9.07217e-05	8.63174e-05	8.47201e-05	0.000238614	0.00023763	2.07469e-05	1.21884e-05	1.20858e-05	7.55662e-06	7.3632e-06	8.4772e-06	8.48979e-06	4.27294e-05	3.03656e-05	4.54531e-07	9.54906e-06	5.14243
PDE4A	5.74642e-06	1.10511e-05	1.42217e-05	8.47487e-06	1.36961e-05	1.61598e-05	1.70408e-05	4.82343e-05	7.77939e-05	3.66282e-06	4.72625e-06	4.67056e-06	2.4687e-06	4.18651e-06	5.55065e-06	5.53674e-06	1.92694e-05	2.71225e-05	0.394481	0.62727	5.75682
KEAP1	2.67613e-05	3.34891e-05	3.4678e-05	3.67878e-05	2.94284e-05	3.79128e-05	2.9587e-05	5.0888e-05	6.20066e-05	8.91293e-06	8.76859e-06	5.73595e-06	5.50639e-06	5.42619e-06	5.71435e-06	5.00963e-06	1.63227e-05	1.81738e-05	0.0262281	0.0968358	4.77139
AC011461.1	0	0	0	0	0	0	0	0	0	0	0	0	0	0	0	0	0	0
S1PR5	0	0	0	0	3.75507e-07	6.54234e-07	6.90902e-07	0	2.61986e-07	0	0	0	0	2.72945e-07	5.64377e-07	4.88317e-07	0	2.61986e-07			6.1833
ATG4D	2.54214e-05	1.19522e-05	1.48585e-05	1.1881e-05	1.66166e-05	1.02687e-05	2.14095e-05	3.55459e-05	4.86966e-05	1.96377e-05	4.07452e-06	4.11914e-06	4.73716e-06	4.11827e-06	2.48032e-06	9.16834e-06	1.58501e-05	1.55351e-05	0.0992974	0.254981	4.86878
KRI1	1.46639e-05	7.19144e-06	8.84393e-06	9.24522e-06	1.68079e-05	8.56316e-06	1.73599e-05	1.07229e-05	2.64783e-05	1.08718e-05	2.87259e-06	2.58071e-06	2.40562e-06	4.84888e-06	2.94334e-06	5.47743e-06	7.71256e-06	8.36229e-06	0.0138322	0.0595346	4.66048
CDKN2D	3.12875e-05	1.13995e-05	1.70246e-05	1.97446e-05	1.49945e-05	1.11918e-05	2.4125e-05	4.55766e-05	2.43534e-05	1.42686e-05	4.80786e-06	4.25197e-06	5.79647e-06	3.8321e-06	2.78065e-06	6.52103e-06	1.47446e-05	1.38809e-05	0.177936	0.383403	4.90321
AP1M2	0	0	1.77352e-06	1.17184e-06	1.80225e-06	5.34939e-07	2.48195e-06	1.11547e-05	5.18944e-06	0	0	1.02228e-06	6.58688e-07	7.44015e-07	4.01844e-07	1.29769e-06	7.70673e-06	2.73242e-06	0.192613	0.402385	6.81002
SLC44A2	1.66996e-05	2.01527e-05	2.07693e-05	2.75471e-05	1.55333e-05	3.00891e-05	3.07219e-05	5.9166e-05	8.00053e-05	6.38091e-06	6.84557e-06	4.91869e-06	5.52482e-06	2.82335e-06	5.77198e-06	6.92783e-06	2.85927e-05	1.78498e-05	0.0503833	0.155429	5.32939
ILF3-DT	5.91508e-06	4.68152e-06	1.72481e-05	3.05304e-06	7.83269e-06	4.39128e-06	2.8504e-06	3.73353e-05	3.08728e-05	4.44662e-06	2.15578e-06	8.04026e-06	1.21694e-06	2.87986e-06	1.34259e-06	9.4242e-07	2.0597e-05	1.95947e-05	0.53744	0.746684	5.5623
ILF3	7.38683e-05	5.8653e-05	5.16798e-05	6.58842e-05	6.02026e-05	6.32356e-05	6.76207e-05	0.000134766	0.000246141	2.00271e-05	1.29226e-05	7.44889e-06	8.47161e-06	8.08836e-06	6.51529e-06	9.21689e-06	2.77521e-05	4.35959e-05	0.000420232	0.00345352	4.93419
QTRT1	1.72971e-05	2.21383e-05	3.264e-05	3.17372e-05	3.51547e-05	3.41208e-05	3.5976e-05	3.43693e-05	3.30627e-05	8.61834e-06	6.82589e-06	6.32538e-06	5.31712e-06	6.92478e-06	6.32773e-06	5.76047e-06	1.03796e-05	7.77408e-06	0.000729688	0.00546008	4.90371
DNM2	6.56527e-05	5.54023e-05	4.99498e-05	6.14089e-05	5.82461e-05	7.67218e-05	0.000101759	0.000134527	0.000215937	1.80999e-05	1.29039e-05	6.658e-06	7.44139e-06	6.34601e-06	8.92859e-06	1.67119e-05	2.52842e-05	3.2226e-05	1.41997e-06	2.5705e-05	5.15521
TMED1	2.74719e-05	4.72816e-05	2.18465e-05	3.46549e-05	3.5488e-05	2.77625e-05	2.89012e-05	7.25518e-05	3.47518e-05	9.59065e-06	1.47564e-05	5.02477e-06	4.97404e-06	6.09218e-06	3.88798e-06	5.16807e-06	2.53931e-05	1.0953e-05	0.00421141	0.0230806	4.90925
C19orf38	9.78467e-06	4.4197e-06	1.47621e-06	5.54098e-06	4.74375e-06	5.56083e-06	1.17419e-05	6.94957e-07	0	6.46415e-06	2.07569e-06	7.58624e-07	2.79773e-06	2.47589e-06	2.35951e-06	5.94744e-06	6.94957e-07	0	0.696704	0.844983	4.32303
CARM1	5.4976e-05	2.21652e-05	2.21501e-05	1.53031e-05	3.17115e-05	2.42757e-05	2.6483e-05	2.61939e-05	0.000149154	2.07679e-05	7.09798e-06	4.8959e-06	3.00044e-06	6.84813e-06	4.24253e-06	5.96997e-06	7.47384e-06	5.60822e-05	0.165951	0.366886	4.14817
YIPF2	1.38721e-05	5.70922e-05	2.31835e-05	2.97121e-05	3.28755e-05	3.25153e-05	4.09763e-05	3.53931e-05	5.61426e-05	7.62346e-06	1.66549e-05	5.58308e-06	7.82895e-06	6.90499e-06	4.83187e-06	6.27348e-06	1.18328e-05	1.52834e-05	0.000292935	0.00252351	4.69055
TIMM29	2.80818e-05	1.98551e-05	3.35126e-06	7.01325e-06	3.63217e-06	1.0806e-05	1.29355e-05	3.54008e-06	4.42085e-06	2.37923e-05	6.66206e-06	1.16939e-06	2.03869e-06	1.138e-06	3.22924e-06	3.60036e-06	2.3655e-06	1.91719e-06	0.0126995	0.0556897	3.44969
SMARCA4	2.53435e-05	2.91373e-05	3.34197e-05	2.08516e-05	2.37594e-05	2.59696e-05	2.82788e-05	6.97094e-05	9.00686e-05	1.21502e-05	8.74014e-06	8.93323e-06	3.47561e-06	3.91078e-06	4.84268e-06	5.12042e-06	2.69854e-05	2.40874e-05	0.0116715	0.0520784	5.05918
AC011442.1	0	0	0	0	0	0	0	0	0	0	0	0	0	0	0	0	0	0
LDLR	0.000289425	0.000260286	0.000288027	0.000258384	0.000297123	0.000261917	0.000256385	0.000338166	0.000333102	3.98845e-05	1.8927e-05	2.03471e-05	1.42625e-05	1.72726e-05	1.35628e-05	1.36794e-05	4.03797e-05	3.74932e-05	1.94325e-05	0.00024495	4.56269
SPC24	0	0	5.97499e-07	3.57158e-07	2.59481e-07	3.08166e-07	0	0	3.85827e-07	0	0	5.97499e-07	3.57158e-07	2.59481e-07	2.35792e-07	0	0	3.85827e-07			4.18282
KANK2	1.02016e-05	1.73976e-05	1.17732e-05	1.002e-05	1.37836e-05	1.68898e-05	2.34191e-05	1.73736e-05	3.23394e-05	6.4659e-06	5.60211e-06	3.03211e-06	2.03541e-06	3.65188e-06	4.73681e-06	6.72968e-06	6.74134e-06	9.71162e-06	0.455204	0.677524	4.91133
DOCK6	5.03823e-05	1.15078e-05	7.52469e-06	9.11692e-06	7.99046e-06	1.45611e-05	1.97196e-05	3.64335e-05	5.10568e-05	3.39254e-05	3.9613e-06	2.08613e-06	2.15763e-06	1.79746e-06	3.20549e-06	6.24828e-06	1.78342e-05	1.43686e-05	0.142911	0.330712	4.38361
AC011472.1	0	0	0	1.17663e-06	0	0	0	0	0	0	0	0	1.17663e-06	0	0	0	0	0	0.759715	0.884235	4
AC011472.4	1.62141e-06	0	3.81717e-07	2.88807e-07	7.16974e-07	0	3.16575e-07	0	0	1.62141e-06	0	2.78408e-07	2.88807e-07	5.14013e-07	0	3.16575e-07	0	0	0.767846	0.886171	2.92369
ANGPTL8	2.60731e-05	3.86912e-05	2.93707e-05	3.79487e-05	3.19041e-05	3.34178e-05	3.27625e-05	5.09458e-05	5.07575e-05	9.40656e-06	1.10136e-05	5.27111e-06	5.33791e-06	4.61579e-06	4.86028e-06	5.41681e-06	1.88375e-05	1.51149e-05	0.00321849	0.0185586	4.7678
TSPAN16	0	0	0	0	0	0	0	0	0	0	0	0	0	0	0	0	0	0
AC011472.2	4.93696e-06	7.22343e-07	4.01722e-06	1.87077e-06	3.93617e-06	1.3764e-05	3.34544e-07	0	4.02872e-06	4.1575e-06	7.22343e-07	1.8044e-06	9.68979e-07	1.99235e-06	8.38381e-06	3.34544e-07	0	4.02872e-06	0.0845227	0.227613	4.41224
RAB3D	1.11774e-05	1.05901e-05	6.34004e-06	1.17784e-05	1.30093e-05	8.14881e-06	8.66279e-06	0	2.32328e-05	8.13048e-06	4.98446e-06	3.01245e-06	3.91291e-06	4.53427e-06	2.61369e-06	3.99765e-06	0	1.27392e-05	0.366175	0.604462	3.91741
AC011472.3	0	5.45984e-07	1.82922e-07	0	0	0	0	0	0	0	5.45984e-07	1.82922e-07	0	0	0	0	0	0			2.25095
TMEM205	0.000395027	0.000339265	0.000283962	0.000274476	0.000305707	0.000272673	0.000265253	0.000302895	0.000281498	5.63238e-05	2.96948e-05	2.15059e-05	1.69259e-05	1.64632e-05	1.43199e-05	1.6214e-05	4.37916e-05	3.04828e-05	3.68008e-07	7.90571e-06	4.29141
CCDC159	1.17052e-05	2.46688e-05	9.38118e-06	1.098e-05	9.91012e-06	1.41846e-05	3.12572e-05	5.77579e-05	1.08232e-05	5.46539e-06	9.22715e-06	4.01477e-06	3.16993e-06	2.43051e-06	2.59611e-06	1.17651e-05	3.87056e-05	3.63945e-06	0.195347	0.406362	5.58526
PLPPR2	1.77538e-05	7.50291e-06	2.65064e-05	2.57793e-05	1.86668e-05	2.25276e-05	1.46089e-05	4.81974e-05	4.98818e-05	8.56808e-06	2.46733e-06	8.12913e-06	5.57832e-06	5.22335e-06	5.9922e-06	3.7678e-06	2.35874e-05	1.89413e-05	0.360543	0.597986	5.13232
AC024575.1	0	0	0	0	0	0	0	0	0	0	0	0	0	0	0	0	0	0
SWSAP1	3.63362e-06	1.10239e-06	6.1065e-06	3.7281e-06	3.97938e-06	4.52853e-06	1.56201e-06	0	9.45001e-07	3.63362e-06	7.8499e-07	4.0291e-06	1.20382e-06	1.52421e-06	1.62518e-06	7.52101e-07	0	6.78547e-07	0.149884	0.342595	3.93955
EPOR	9.1454e-06	5.98246e-06	8.58416e-06	4.46715e-06	7.98271e-06	9.08459e-06	8.93767e-06	2.77162e-05	1.41295e-05	5.19779e-06	2.09053e-06	3.91464e-06	1.38249e-06	2.74972e-06	2.40811e-06	2.5666e-06	1.19604e-05	7.04062e-06	0.410929	0.640298	5.41446
RGL3	1.7753e-05	1.4406e-05	1.51235e-05	1.15459e-05	6.45083e-06	1.15653e-05	1.66789e-05	2.29977e-05	2.55618e-05	1.69835e-05	6.52063e-06	7.09054e-06	4.18871e-06	1.66075e-06	2.6247e-06	4.79622e-06	1.28813e-05	1.21457e-05	0.108821	0.272856	4.63863
CCDC151	0	2.90951e-06	1.15468e-06	8.2851e-07	1.99781e-07	8.48159e-07	1.86317e-06	0	8.15895e-06	0	2.28108e-06	9.71962e-07	4.86361e-07	1.99781e-07	6.24358e-07	9.70291e-07	0	6.99077e-06	0.750932	0.879985	4.0656
PRKCSH	0.000176622	0.000125193	0.000124011	0.000144514	0.00012712	0.00014965	0.000142979	0.000161526	0.000156595	3.9769e-05	1.40682e-05	1.1506e-05	1.10901e-05	9.19864e-06	1.06455e-05	1.16198e-05	3.11528e-05	2.48221e-05	4.4792e-08	1.23253e-06	4.51857
ELAVL3	0	0	3.99323e-07	0	0	0	0	0	0	0	0	3.99323e-07	0	0	0	0	0	0			3
ZNF653	6.69315e-06	9.70062e-06	3.4918e-06	5.90459e-06	1.15394e-05	7.12813e-06	5.03888e-06	1.60102e-05	1.79654e-05	3.13777e-06	3.91974e-06	1.28989e-06	3.14544e-06	5.04765e-06	1.85333e-06	1.71355e-06	1.06086e-05	1.06431e-05	0.820048	0.90853	4.94617
ECSIT	5.47518e-05	2.59914e-05	3.07804e-05	3.66165e-05	4.15069e-05	3.8185e-05	3.4309e-05	4.21682e-05	6.56797e-05	2.89918e-05	5.85819e-06	6.55226e-06	6.55633e-06	6.81565e-06	5.12032e-06	6.14301e-06	1.43412e-05	1.55007e-05	0.00460164	0.024768	4.46814
CNN1	6.0935e-06	4.14855e-06	1.06831e-06	2.8792e-06	5.31594e-06	5.84587e-06	5.48131e-06	1.61913e-05	2.47692e-05	3.61713e-06	2.45909e-06	7.62015e-07	1.21266e-06	2.04087e-06	1.951e-06	2.25682e-06	7.85594e-06	1.20561e-05	0.153779	0.348153	5.50074
ELOF1	3.45749e-05	3.83407e-05	3.94831e-05	4.44551e-05	4.74641e-05	4.03148e-05	3.55529e-05	5.81022e-05	9.50272e-05	1.46742e-05	8.05728e-06	8.13377e-06	5.772e-06	9.64877e-06	5.97363e-06	5.67192e-06	2.18997e-05	2.16795e-05	0.00397784	0.0220116	4.73095
ZNF627	0	2.08676e-06	2.8311e-07	1.1253e-06	4.93355e-06	2.96095e-06	1.72703e-06	5.36449e-06	5.98946e-06	0	2.08676e-06	2.8311e-07	6.21453e-07	2.47097e-06	1.23802e-06	1.24489e-06	3.79876e-06	4.06816e-06	0.134126	0.317061	5.78765
ACP5	0.000102333	5.54803e-05	3.35652e-05	4.98021e-05	6.52849e-05	6.69133e-05	4.24266e-05	0.000144818	8.48925e-05	2.6086e-05	1.13595e-05	5.55832e-06	6.69662e-06	9.87958e-06	8.6154e-06	6.96821e-06	2.96246e-05	1.68389e-05	2.96074e-05	0.000353947	4.81006
AC008543.1	0	0	0	0	4.56921e-07	2.7799e-07	6.07232e-07	0	4.26296e-07	0	0	0	0	4.56921e-07	2.7799e-07	4.62336e-07	0	4.26296e-07			6.11199
ZNF823	2.40229e-06	3.14529e-06	5.91809e-07	8.96948e-07	4.60968e-07	1.60769e-06	7.21339e-06	0	1.28104e-06	2.40229e-06	1.88596e-06	4.46926e-07	6.01449e-07	2.70618e-07	1.1042e-06	5.05222e-06	0	8.67043e-07	0.346158	0.582011	4.68801
AC008543.3	0	0	0	0	0	0	0	0	0	0	0	0	0	0	0	0	0	0
ZNF441	0	2.83572e-06	1.68643e-06	0	1.08627e-06	1.54521e-07	0	0	0	0	2.45061e-06	8.82891e-07	0	1.08627e-06	1.54521e-07	0	0	0	0.134576	0.317798	2.96536
AC008543.5	0	0	0	0	0	0	0	0	0	0	0	0	0	0	0	0	0	0
ZNF491	0	0	0	5.85765e-07	0	0	1.97959e-07	0	0	0	0	0	5.85765e-07	0	0	1.97959e-07	0	0			4.75776
ZNF440	0	1.69682e-06	3.9189e-06	1.81482e-06	2.64926e-06	6.13906e-07	5.15262e-07	7.96749e-06	2.63984e-06	0	1.69682e-06	3.19237e-06	1.43568e-06	1.59227e-06	3.25514e-07	3.64032e-07	6.13521e-06	1.90179e-06	0.813243	0.905817	5.56339
AC008543.4	0	0	0	0	0	0	0	0	0	0	0	0	0	0	0	0	0	0
ZNF439	7.13502e-06	6.499e-07	4.38131e-06	1.28734e-06	0	0	4.57024e-07	6.39168e-06	8.48517e-07	7.13502e-06	6.499e-07	2.98003e-06	1.28734e-06	0	0	4.57024e-07	5.72858e-06	4.89711e-07	0.182323	0.388659	3.99269
ZNF69	5.59159e-06	8.58938e-07	7.66951e-07	1.43804e-06	6.28224e-06	3.67074e-06	1.80163e-06	7.04452e-07	4.33315e-07	3.90208e-06	8.58938e-07	5.78962e-07	8.02188e-07	2.76757e-06	1.23977e-06	1.61328e-06	7.04452e-07	4.33315e-07	0.027624	0.100479	4.12251
ZNF700	1.89718e-06	1.02115e-05	6.0203e-06	4.57373e-06	3.25996e-06	3.76816e-06	3.70527e-06	0	3.81094e-06	1.43651e-06	6.5165e-06	3.02099e-06	1.92142e-06	9.58304e-07	1.10316e-06	1.37137e-06	0	1.72137e-06	0.39303	0.6256	3.69426
AC008770.3	0	0	0	0	0	0	0	0	0	0	0	0	0	0	0	0	0	0
ZNF763	1.19414e-05	0	3.38443e-06	1.10812e-06	1.30776e-07	3.90864e-07	0	0	0	1.07653e-05	0	1.97218e-06	8.11118e-07	1.30776e-07	3.90864e-07	0	0	0	0.153798	0.348153	1.74139
ZNF433-AS1	0	7.24447e-07	2.29278e-06	4.69536e-07	4.61633e-06	9.24235e-07	1.01056e-06	0	7.00246e-07	0	5.13161e-07	1.66198e-06	3.99064e-07	2.65477e-06	4.58067e-07	6.26615e-07	0	5.07902e-07	0.675426	0.836197	4.57331
ZNF433	0	1.25317e-06	2.19412e-06	2.36628e-06	1.00464e-06	2.37369e-06	1.59853e-06	5.46425e-07	4.26619e-06	0	1.25317e-06	9.81966e-07	1.02744e-06	5.16555e-07	8.48883e-07	1.06236e-06	5.46425e-07	2.97257e-06	0.34923	0.585798	4.70856
ZNF878	0	4.59458e-07	0	2.60888e-07	0	8.90867e-07	3.95777e-07	0	4.04235e-07	0	3.28557e-07	0	2.60888e-07	0	6.47669e-07	3.95777e-07	0	4.04235e-07			5.02151
ZNF844	3.13051e-06	1.10893e-05	1.10339e-06	3.47542e-06	1.33012e-06	1.16974e-06	3.1486e-06	0	2.88333e-06	2.28681e-06	8.92312e-06	8.81032e-07	1.41779e-06	5.76969e-07	8.91938e-07	2.07597e-06	0	1.67696e-06	0.525241	0.736721	3.19998
ZNF20	0	2.39683e-06	6.89552e-07	2.95951e-06	2.93021e-07	1.59023e-06	8.24679e-07	0	3.56994e-06	0	1.63089e-06	6.89552e-07	2.25745e-06	2.09847e-07	8.4357e-07	4.91471e-07	0	2.32576e-06	0.795507	0.897787	4.05304
ZNF625	8.05793e-07	4.08416e-06	0	1.2689e-06	6.89121e-07	1.60009e-06	6.66712e-07	0	0	8.05793e-07	3.87166e-06	0	7.65927e-07	4.86954e-07	8.52479e-07	4.95298e-07	0	0	0.717467	0.857827	3.48476
ZNF136	0	9.02444e-06	1.05812e-06	2.19802e-06	1.20072e-06	1.80842e-06	1.6645e-06	0	8.11971e-06	0	5.52606e-06	5.34255e-07	1.83215e-06	7.33791e-07	8.04661e-07	1.04491e-06	0	5.7992e-06	0.747434	0.877946	3.4517
ZNF44	0	4.68294e-06	6.446e-06	4.26338e-06	5.36538e-06	2.74631e-06	3.28712e-06	2.16086e-05	1.2761e-06	0	3.15121e-06	2.45485e-06	1.63541e-06	1.97008e-06	8.09548e-07	1.44335e-06	1.36533e-05	1.2761e-06	0.582446	0.776248	5.88724
ZNF563	8.30719e-07	1.19379e-06	5.04271e-06	4.83939e-06	3.38918e-06	3.51593e-06	3.95999e-06	7.13948e-06	0	8.30719e-07	7.65673e-07	2.45733e-06	3.20261e-06	1.37037e-06	1.22915e-06	1.69364e-06	5.5674e-06	0	0.912838	0.952916	5.3686
ZNF442	0	0	0	2.48174e-06	1.04996e-06	1.27226e-06	1.39501e-06	0	6.58368e-06	0	0	0	1.9115e-06	6.25586e-07	7.69897e-07	8.34315e-07	0	4.57501e-06	0.461767	0.683244	5.25497
ZNF799	4.23942e-06	2.20562e-06	2.16819e-06	4.84417e-06	2.16031e-06	1.52046e-06	3.44379e-06	4.54091e-06	2.37368e-05	3.37365e-06	1.07061e-06	9.09859e-07	2.74654e-06	1.05201e-06	5.96864e-07	1.23322e-06	3.57008e-06	1.10895e-05	0.942265	0.96645	4.57312
ZNF443	0	0	2.0004e-06	1.0064e-06	8.67085e-07	1.57952e-06	1.4782e-06	4.22915e-06	0	0	0	1.05286e-06	5.20151e-07	7.51075e-07	7.25984e-07	9.20342e-07	4.22915e-06	0	0.71096	0.854304	6.09456
AC008758.2	0	0	0	0	0	0	0	0	0	0	0	0	0	0	0	0	0	0
ZNF709	0	0	0	0	0	1.08554e-07	0	8.82423e-06	0	0	0	0	0	0	1.08554e-07	0	5.14287e-06	0	1.59582e-06	2.85267e-05	7.9757
ZNF564	0	3.68508e-07	1.53132e-06	1.71729e-06	4.18057e-06	3.80685e-06	2.08935e-06	0	1.58823e-06	0	3.68508e-07	9.04103e-07	1.37381e-06	2.69115e-06	1.75338e-06	9.51028e-07	0	1.58823e-06	0.520813	0.732668	5.15336
AC010422.4	0	0	0	0	0	0	0	0	0	0	0	0	0	0	0	0	0	0
AC010422.1	0	0	0	0	0	0	0	0	0	0	0	0	0	0	0	0	0	0
ZNF490	0	0	1.37635e-06	3.50005e-07	1.80679e-07	1.61905e-06	7.10037e-07	0	1.41259e-06	0	0	9.92257e-07	3.50005e-07	1.80679e-07	9.81921e-07	7.10037e-07	0	1.18101e-06	0.820553	0.90853	4.98499
ZNF791	7.18679e-06	9.3986e-06	3.647e-06	1.66852e-06	6.5824e-06	5.43051e-06	6.83055e-06	5.04894e-06	3.03612e-05	6.33092e-06	6.62028e-06	1.56659e-06	7.98827e-07	2.95257e-06	2.17536e-06	4.07522e-06	3.27914e-06	1.33639e-05	0.248592	0.47425	4.30848
MAN2B1	3.87454e-05	4.97719e-05	3.04162e-05	3.31125e-05	3.88477e-05	3.165e-05	4.70621e-05	8.59772e-05	0.00014501	1.1986e-05	1.19433e-05	6.56542e-06	7.29675e-06	6.35461e-06	3.98324e-06	7.72324e-06	2.03221e-05	3.7501e-05	0.00687555	0.0342936	4.95912
WDR83	0	1.592e-06	7.89288e-06	4.68815e-06	4.15674e-06	2.35997e-06	9.01965e-06	4.65861e-06	9.49712e-06	0	9.19444e-07	3.1498e-06	2.62742e-06	1.29253e-06	8.69119e-07	3.33814e-06	4.01315e-06	4.58916e-06	0.149365	0.341683	5.26551
WDR83OS	0.000130394	0.00016607	0.000113539	0.000114214	0.000121325	0.000117447	0.000123733	0.000155507	0.000116195	2.87637e-05	1.92212e-05	1.16615e-05	8.59077e-06	8.36414e-06	8.68828e-06	1.26401e-05	2.57228e-05	1.76841e-05	1.18984e-05	0.000160357	4.49182
AC010422.7	0	0	0	0	0	0	0	0	0	0	0	0	0	0	0	0	0	0
DHPS	6.17037e-05	1.97555e-05	3.92453e-05	3.02124e-05	3.4233e-05	3.23443e-05	2.82144e-05	2.78456e-05	4.59965e-05	3.8179e-05	5.48759e-06	9.54284e-06	5.28296e-06	5.8671e-06	4.33826e-06	4.83508e-06	9.13255e-06	1.09794e-05	7.09314e-05	0.00075014	4.11362
AC010422.2	0	0	0	0	0	0	0	0	0	0	0	0	0	0	0	0	0	0
GNG14	0	0	0	0	0	0	0	0	0	0	0	0	0	0	0	0	0	0
FBXW9	0	8.52713e-06	4.71643e-06	1.56102e-05	1.05345e-05	3.82126e-06	6.29367e-06	2.47968e-05	3.54525e-05	0	3.34182e-06	1.76803e-06	5.27097e-06	2.96724e-06	1.33532e-06	2.05551e-06	1.7055e-05	1.51248e-05	0.178395	0.383752	5.54071
AC018761.4	0	0	0	0	0	0	0	0	0	0	0	0	0	0	0	0	0	0
TNPO2	4.05198e-06	1.9704e-05	2.0788e-05	1.62553e-05	1.89819e-05	1.91895e-05	2.26282e-05	3.43805e-05	3.92665e-05	2.06616e-06	5.60233e-06	5.61419e-06	3.73022e-06	4.49748e-06	3.85374e-06	5.16e-06	1.88933e-05	1.42281e-05	0.0345936	0.119012	5.22077
AC018761.1	0	0	0	0	0	0	0	0	0	0	0	0	0	0	0	0	0	0
TRIR	0.000300997	0.000281501	0.000237507	0.000249695	0.000272983	0.000275911	0.000280128	0.000398749	0.000516849	4.35946e-05	2.46696e-05	1.72739e-05	1.3204e-05	1.68969e-05	1.39211e-05	1.77831e-05	6.30942e-05	4.81696e-05	1.65591e-06	2.9356e-05	4.67756
GET3	2.88229e-05	3.64515e-05	5.60235e-05	2.36013e-05	4.49155e-05	3.91989e-05	2.64754e-05	9.09311e-05	5.34635e-05	1.02996e-05	1.20932e-05	1.02359e-05	3.80538e-06	7.76646e-06	5.42278e-06	4.38043e-06	3.92542e-05	1.10878e-05	0.0633945	0.183839	5.01342
BEST2	0	0	0	0	0	0	0	0	0	0	0	0	0	0	0	0	0	0
HOOK2	2.09263e-05	3.35198e-05	1.18508e-05	1.49389e-05	1.89661e-05	1.37299e-05	2.65655e-05	2.31116e-05	2.2924e-05	1.11685e-05	1.00402e-05	3.18267e-06	4.29267e-06	3.69367e-06	2.62407e-06	6.94915e-06	1.02664e-05	5.92448e-06	0.0191502	0.0756433	4.47002
AC018761.3	0	0	0	0	0	0	0	0	0	0	0	0	0	0	0	0	0	0
JUNB	0.000452751	0.00038328	0.000359798	0.000333579	0.000340625	0.000356522	0.000396935	0.000494504	0.000459984	4.35116e-05	2.69997e-05	2.07962e-05	1.63382e-05	1.66152e-05	1.70638e-05	2.28547e-05	5.57875e-05	4.07854e-05	0.13215	0.313817	4.55737
PRDX2	0.000203541	0.000280988	0.000248919	0.000272209	0.000240234	0.000237408	0.000216215	0.000343207	0.000338087	2.94797e-05	2.55986e-05	2.01765e-05	1.60048e-05	1.63574e-05	1.37534e-05	1.40597e-05	6.06321e-05	4.26141e-05	1.37273e-07	3.32853e-06	4.64375
AC018761.2	0	0	0	7.17546e-07	0	3.52795e-07	0	0	0	0	0	0	4.19881e-07	0	3.52795e-07	0	0	0			4.65922
THSD8	0	0	0	0	0	0	0	0	0	0	0	0	0	0	0	0	0	0
RNASEH2A	2.58556e-06	0	1.24089e-06	3.10792e-07	1.97106e-06	0	9.70886e-07	0	0	2.58556e-06	0	8.99931e-07	2.32141e-07	1.05043e-06	0	6.07508e-07	0	0	0.45718	0.679154	3.41888
RTBDN	0	0	0	0	0	0	0	0	0	0	0	0	0	0	0	0	0	0
AC020934.1	0	0	0	0	0	0	0	0	0	0	0	0	0	0	0	0	0	0
MAST1	0	0	0	0	4.16062e-07	0	0	0	2.12691e-07	0	0	0	0	4.16062e-07	0	0	0	2.12691e-07			5
DNASE2	1.13161e-05	3.30592e-05	3.07881e-05	3.66003e-05	3.02569e-05	4.3947e-05	3.93775e-05	4.00545e-05	3.75846e-05	5.32937e-06	7.24629e-06	6.13637e-06	5.48293e-06	4.28901e-06	6.85131e-06	7.50003e-06	1.9231e-05	1.48847e-05	3.57756e-05	0.000418065	5.00093
AC020934.2	0	0	0	0	0	0	0	0	0	0	0	0	0	0	0	0	0	0
KLF1	0	0	0	0	0	0	0	0	0	0	0	0	0	0	0	0	0	0
GCDH	6.74968e-05	0.000110092	7.2997e-05	8.65776e-05	7.92344e-05	9.08064e-05	9.03018e-05	0.000132716	0.00011493	1.55218e-05	1.48604e-05	9.06441e-06	8.38887e-06	8.22916e-06	9.61619e-06	1.27239e-05	4.71258e-05	2.57383e-05	0.00278498	0.0164291	4.7764
SYCE2	0	0	0	0	0	0	1.97959e-07	0	0	0	0	0	0	0	0	1.97959e-07	0	0			7
FARSA	2.97368e-05	3.93552e-05	1.72718e-05	3.05573e-05	3.46164e-05	3.02793e-05	3.36502e-05	0.000109543	6.87941e-05	1.45441e-05	1.13805e-05	3.32209e-06	5.80592e-06	4.29856e-06	5.17461e-06	5.68204e-06	2.53637e-05	1.6863e-05	4.1683e-05	0.000477352	5.38182
FARSA-AS1	0	0	0	0	0	0	0	0	0	0	0	0	0	0	0	0	0	0
CALR	0.000326174	0.000328695	0.000343275	0.000390453	0.000378772	0.000369823	0.000382967	0.000329109	0.000408006	3.78714e-05	2.34648e-05	1.84321e-05	1.82777e-05	1.81902e-05	1.55301e-05	2.10041e-05	3.99056e-05	3.46895e-05	6.6041e-16	5.34029e-14	4.56315
AC092069.1	8.02097e-07	1.11528e-05	1.43149e-05	5.36944e-06	6.2857e-06	1.52221e-05	3.23263e-06	2.05284e-06	8.04739e-06	8.02097e-07	4.92869e-06	4.63491e-06	1.54744e-06	1.75715e-06	3.8426e-06	1.23706e-06	1.21691e-06	6.26091e-06	0.036413	0.12247	4.26719
RAD23A	0.00011916	8.15195e-05	7.8043e-05	5.4418e-05	6.54044e-05	7.77219e-05	5.86521e-05	7.40305e-05	6.43206e-05	2.51172e-05	1.52297e-05	9.91624e-06	6.15294e-06	6.75278e-06	9.48315e-06	7.7431e-06	1.74986e-05	1.16834e-05	0.146684	0.33723	4.15496
GADD45GIP1	0.00010614	6.03771e-05	8.16224e-05	9.21077e-05	7.88784e-05	7.04049e-05	7.2699e-05	0.000113874	9.86182e-05	2.80275e-05	1.01638e-05	1.22941e-05	9.55931e-06	7.79508e-06	6.79301e-06	9.55249e-06	3.18662e-05	1.5576e-05	4.81175e-07	9.99853e-06	4.55093
DAND5	0	0	0	0	0	0	0	0	0	0	0	0	0	0	0	0	0	0
NFIX	5.34628e-05	2.25127e-05	1.6218e-05	1.15517e-05	1.32978e-05	1.76964e-05	1.42532e-05	6.47541e-06	2.81151e-05	2.23512e-05	9.36953e-06	5.16464e-06	2.2715e-06	2.56571e-06	3.24765e-06	4.80922e-06	5.11424e-06	9.21771e-06	0.184176	0.391194	3.32925
AC138474.1	0	0	0	0	0	0	0	0	0	0	0	0	0	0	0	0	0	0
AC007787.1	0	0	0	0	0	0	0	0	0	0	0	0	0	0	0	0	0	0
LYL1	6.29646e-06	2.58906e-06	4.57873e-06	5.66293e-06	2.71464e-06	2.3997e-06	3.13659e-06	5.70254e-06	9.13871e-06	6.29646e-06	1.83246e-06	2.54474e-06	2.79383e-06	1.57291e-06	1.46812e-06	1.58205e-06	4.60573e-06	6.47369e-06	0.979424	0.98776	4.33517
TRMT1	9.68349e-06	1.82205e-05	1.84433e-05	2.17104e-05	2.60604e-05	2.82482e-05	2.90829e-05	3.95509e-05	7.2154e-05	5.10826e-06	5.61088e-06	5.45559e-06	4.21079e-06	6.29522e-06	5.32155e-06	7.98692e-06	1.39957e-05	2.06704e-05	0.00944423	0.0441031	5.27788
NACC1	4.13383e-05	1.0419e-05	1.30932e-05	1.27336e-05	8.06953e-06	9.26698e-06	1.40011e-05	3.01179e-06	2.90349e-05	2.10461e-05	3.72474e-06	3.87082e-06	3.81904e-06	2.72776e-06	2.33253e-06	3.77892e-06	1.90935e-06	9.13327e-06	0.902119	0.947452	3.30948
AC005546.1	0	0	0	0	0	0	0	0	0	0	0	0	0	0	0	0	0	0
AC011446.1	0	0	0	0	0	0	0	0	0	0	0	0	0	0	0	0	0	0
STX10	8.52104e-06	2.94221e-05	1.26128e-05	1.32786e-05	2.11265e-05	1.88513e-05	2.17595e-05	2.6214e-05	2.61804e-05	5.26543e-06	8.33973e-06	3.32654e-06	2.52586e-06	4.49401e-06	3.89319e-06	4.50117e-06	1.3413e-05	8.92545e-06	0.00940711	0.0439896	4.86927
IER2	0.000237956	0.000214785	0.000193128	0.000195334	0.000206065	0.000225097	0.00022687	0.000356281	0.000324338	3.84591e-05	2.02117e-05	1.66597e-05	1.2272e-05	1.2228e-05	1.53301e-05	1.67939e-05	5.57035e-05	3.55447e-05	1.91421e-08	5.66145e-07	4.76821
AC011446.3	0	0	0	0	0	0	0	0	0	0	0	0	0	0	0	0	0	0
AC011446.2	0	0	0	0	0	0	0	0	0	0	0	0	0	0	0	0	0	0
CACNA1A	0	4.51517e-07	1.71977e-06	1.27669e-06	2.03911e-07	1.9455e-07	0	0	0	0	4.51517e-07	1.71977e-06	9.06599e-07	2.03911e-07	1.9455e-07	0	0	0	0.952713	0.97124	3.47229
CCDC130	1.35232e-05	1.0381e-05	3.13788e-05	1.52528e-05	1.37544e-05	2.35734e-05	1.38591e-05	4.40697e-05	5.43182e-05	9.23671e-06	3.5056e-06	1.28804e-05	3.57583e-06	3.33005e-06	4.82512e-06	3.86188e-06	2.14042e-05	1.74106e-05	0.0502653	0.155093	5.12217
MRI1	1.1948e-05	7.21394e-06	6.66612e-06	1.3809e-05	6.50535e-06	7.14699e-06	6.60752e-06	0	5.14731e-06	6.35781e-06	2.33808e-06	1.80596e-06	4.0227e-06	1.78405e-06	1.92694e-06	2.00415e-06	0	2.46107e-06	0.497603	0.713723	3.7276
AC008686.1	0	0	0	0	0	0	0	0	0	0	0	0	0	0	0	0	0	0
C19orf53	9.43081e-05	0.000106329	0.000101429	8.97453e-05	0.00010014	0.000111666	0.000115183	0.000153598	0.000154365	2.3614e-05	1.73448e-05	1.27645e-05	1.36426e-05	1.43639e-05	9.89167e-06	1.6949e-05	4.03312e-05	2.14625e-05	3.96452e-05	0.000457053	4.7868
ZSWIM4	1.20086e-05	5.05781e-06	4.08286e-06	6.17534e-06	2.64906e-05	5.90685e-06	7.58584e-06	8.13375e-06	4.70483e-06	1.20086e-05	2.60132e-06	1.76294e-06	2.99157e-06	1.3261e-05	2.43507e-06	2.03237e-06	6.00846e-06	2.6474e-06	0.0206023	0.0801237	4.57492
AC020916.2	0	0	0	0	0	0	0	0	0	0	0	0	0	0	0	0	0	0
AC020916.1	0.000114813	7.38579e-05	8.64825e-05	9.22607e-05	7.15145e-05	6.94587e-05	0.000100876	0.000179307	0.000199626	3.51678e-05	1.38052e-05	1.23791e-05	1.42024e-05	7.39025e-06	8.36582e-06	1.20884e-05	3.65755e-05	2.80167e-05	1.99624e-06	3.43551e-05	4.82637
NANOS3	0	5.48999e-07	0	2.49415e-06	0	1.94116e-07	5.40577e-06	0	1.4034e-06	0	5.48999e-07	0	2.49415e-06	0	1.94116e-07	5.40577e-06	0	1.11429e-06	0.920532	0.955375	5.79423
C19orf57	0	2.15159e-06	1.47641e-06	2.83389e-06	2.2641e-07	9.84672e-07	3.8708e-07	0	6.8425e-07	0	1.91011e-06	1.11819e-06	2.25418e-06	1.64931e-07	8.75539e-07	3.8708e-07	0	6.8425e-07	0.977238	0.986387	3.69943
CC2D1A	4.18833e-06	2.40891e-05	1.66325e-05	1.27351e-05	1.94823e-05	1.30882e-05	2.07503e-05	3.0838e-05	3.37112e-05	1.91823e-06	6.28346e-06	5.39933e-06	3.01342e-06	4.83523e-06	2.68365e-06	5.82651e-06	1.08347e-05	1.01414e-05	0.19193	0.401518	5.0852
PODNL1	0	0	7.17103e-07	5.52325e-07	2.19786e-07	0	0	0	0	0	0	7.17103e-07	5.52325e-07	2.19786e-07	0	0	0	0			3.66605
DCAF15	2.93604e-06	2.91006e-06	7.65878e-06	9.72941e-06	1.20895e-05	6.77771e-06	8.71059e-06	0	2.01005e-05	1.69571e-06	1.64588e-06	3.95626e-06	2.86153e-06	3.85593e-06	2.21117e-06	3.99638e-06	0	6.94938e-06	0.021327	0.0824893	4.58037
RFX1	1.31639e-05	8.67765e-06	9.23879e-06	1.31896e-05	1.81413e-05	1.34102e-05	1.09565e-05	2.31169e-05	3.83848e-05	6.52027e-06	3.0232e-06	2.3945e-06	3.12355e-06	5.36565e-06	2.89362e-06	2.88351e-06	1.12478e-05	1.45711e-05	0.356961	0.593996	4.9483
AC022098.4	0	0	0	3.73712e-07	0	0	0	0	0	0	0	0	3.73712e-07	0	0	0	0	0			4
RLN3	0	0	0	0	0	0	0	0	0	0	0	0	0	0	0	0	0	0
AC022098.2	0	0	0	0	0	0	0	0	0	0	0	0	0	0	0	0	0	0
IL27RA	7.58998e-06	7.01105e-06	4.60354e-06	5.3942e-06	4.55166e-06	4.62808e-06	4.32549e-06	1.04709e-05	1.19375e-05	7.58998e-06	3.92015e-06	2.61456e-06	3.01021e-06	2.17619e-06	1.95032e-06	1.84595e-06	7.33339e-06	8.19454e-06	0.924785	0.957342	4.56145
PALM3	5.56115e-06	4.32262e-06	1.06444e-05	1.01802e-05	6.48951e-06	1.13611e-05	4.52774e-06	2.49495e-05	1.40161e-05	4.49413e-06	2.0721e-06	3.70936e-06	3.59436e-06	2.07051e-06	2.36148e-06	1.60574e-06	1.1806e-05	6.85212e-06	0.00712704	0.0352122	5.36629
MISP3	7.45106e-07	3.77774e-06	2.38399e-06	2.35072e-06	5.48579e-06	5.06021e-06	8.44942e-06	3.67742e-06	1.12065e-05	7.45106e-07	1.60334e-06	9.5911e-07	8.39318e-07	1.7512e-06	1.84171e-06	3.2302e-06	2.45314e-06	5.85254e-06	0.699575	0.84701	5.36201
C19orf67	0	0	0	0	0	0	0	0	0	0	0	0	0	0	0	0	0	0
SAMD1	2.7505e-06	4.46589e-06	1.23984e-05	1.56379e-05	1.00177e-05	1.00076e-05	1.50446e-05	8.90417e-06	2.83566e-05	2.42594e-06	1.99163e-06	4.07324e-06	4.26899e-06	3.00594e-06	3.22811e-06	3.74693e-06	4.39058e-06	1.38745e-05	0.0278512	0.101091	5.02493
PRKACA	4.50732e-05	6.64841e-05	4.69392e-05	4.76631e-05	4.26705e-05	5.09649e-05	5.29828e-05	6.15529e-05	5.68831e-05	1.69634e-05	1.51001e-05	8.02571e-06	7.62981e-06	6.37046e-06	9.12881e-06	7.14451e-06	1.50351e-05	1.92496e-05	0.015228	0.0640465	4.56629
AC022098.3	0	0	0	0	0	0	0	0	0	0	0	0	0	0	0	0	0	0
ASF1B	8.99371e-07	9.28826e-07	0	9.11935e-07	0	1.3981e-06	1.01711e-06	0	1.03638e-05	8.99371e-07	6.60649e-07	0	7.06332e-07	0	7.07742e-07	1.01711e-06	0	1.03638e-05	0.279839	0.510186	4.25056
AC022098.1	8.49804e-06	2.59379e-07	2.14012e-06	3.7505e-07	0	5.65875e-07	1.68e-06	8.8615e-06	0	8.49804e-06	2.59379e-07	1.38102e-06	3.7505e-07	0	3.45e-07	1.00368e-06	8.05502e-06	0	0.427135	0.654368	4.60164
ADGRL1	6.97849e-06	1.00912e-06	1.26427e-06	1.186e-06	2.06692e-06	1.06197e-06	3.02603e-06	5.19752e-06	4.47823e-06	6.97849e-06	7.93518e-07	9.09809e-07	7.2443e-07	1.36812e-06	5.42757e-07	1.33893e-06	3.66939e-06	3.1238e-06	0.856825	0.927096	4.45162
AC011509.3	0	0	0	0	0	0	0	0	0	0	0	0	0	0	0	0	0	0
AC011509.2	0	0	0	0	0	0	0	0	0	0	0	0	0	0	0	0	0	0
AC011509.1	0	0	0	0	0	0	0	0	0	0	0	0	0	0	0	0	0	0
LINC01841	0	0	0	0	0	0	0	0	0	0	0	0	0	0	0	0	0	0
LINC01842	0	0	0	0	9.01852e-07	0	0	0	0	0	0	0	0	9.01852e-07	0	0	0	0			5
ADGRE5	0.000130976	9.81273e-05	7.3793e-05	7.77238e-05	9.28037e-05	9.18426e-05	9.51147e-05	0.000204709	0.000160874	3.24476e-05	1.51785e-05	9.77012e-06	9.36455e-06	9.90899e-06	1.0207e-05	1.25437e-05	4.12428e-05	2.22641e-05	0.000199984	0.00182983	4.82961
AC008569.1	0	0	1.76482e-06	0	0	0	0	0	0	0	0	1.76482e-06	0	0	0	0	0	0	0.636393	0.810035	3
DDX39A	2.84064e-05	3.28874e-05	3.50277e-05	3.44608e-05	3.75557e-05	2.91347e-05	3.37934e-05	8.19619e-05	0.000153407	1.45992e-05	9.52003e-06	1.04408e-05	6.67927e-06	6.71608e-06	4.61197e-06	5.46079e-06	2.84516e-05	3.41935e-05	0.00695444	0.034611	5.08238
PKN1	1.23689e-05	8.06339e-06	3.31348e-05	1.58529e-05	1.63571e-05	2.36655e-05	2.08074e-05	6.03566e-05	6.17757e-05	5.52201e-06	2.81383e-06	1.13761e-05	3.94799e-06	4.09652e-06	4.65941e-06	4.74077e-06	2.57205e-05	1.46386e-05	0.0392199	0.129447	5.47513
AC008569.2	0	0	0	0	6.40152e-07	0	0	0	0	0	0	0	0	6.40152e-07	0	0	0	0			5
PTGER1	3.81908e-06	0	5.50757e-07	7.95661e-08	1.36602e-07	5.52436e-07	2.45849e-07	0	0	3.81908e-06	0	5.50757e-07	7.95661e-08	1.36602e-07	4.07499e-07	2.45849e-07	0	0	0.958779	0.974699	2.13736
GIPC1	3.97294e-05	3.87383e-05	2.91201e-05	2.35918e-05	3.67242e-05	4.1207e-05	4.26517e-05	4.79609e-05	6.98586e-05	1.44223e-05	9.69809e-06	6.62824e-06	3.39039e-06	6.30962e-06	6.6584e-06	9.30756e-06	1.24555e-05	1.9882e-05	0.000348511	0.00293588	4.71116
DNAJB1	0.000778772	0.000716036	0.00075702	0.000734334	0.000803129	0.000782127	0.000798905	0.00106964	0.00109987	7.22287e-05	3.91511e-05	3.38458e-05	2.98685e-05	3.15014e-05	2.78974e-05	3.70376e-05	9.3691e-05	8.42684e-05	0.000229981	0.00205878	4.70144
TECR	8.24695e-05	0.000133734	0.000112465	0.000120754	0.000118901	9.99267e-05	0.000126959	0.000176388	0.000144467	1.99105e-05	1.73962e-05	1.18604e-05	1.2049e-05	1.03005e-05	9.11035e-06	1.34084e-05	3.45107e-05	2.16737e-05	7.50858e-05	0.000787955	4.80058
NDUFB7	0.000247372	0.000301338	0.000270211	0.000252785	0.000251847	0.000270062	0.000260862	0.000285322	0.00032259	3.89722e-05	2.76093e-05	1.88654e-05	1.85175e-05	1.37025e-05	1.2849e-05	1.69555e-05	4.37008e-05	3.41728e-05	3.13586e-07	6.90091e-06	4.51446
CLEC17A	0	0	0	0	0	0	0	0	0	0	0	0	0	0	0	0	0	0
ADGRE3	1.71354e-05	4.8911e-07	5.7256e-06	7.39646e-07	3.27223e-06	2.02614e-06	5.02191e-06	4.35681e-06	4.21547e-06	1.22958e-05	4.8911e-07	4.01132e-06	5.3823e-07	1.99641e-06	1.12949e-06	3.11025e-06	4.35681e-06	3.31008e-06	0.801851	0.901592	3.52814
ZNF333	3.15215e-06	5.43491e-07	1.95324e-06	1.31415e-06	3.54016e-06	3.36711e-06	3.46532e-06	3.90314e-06	2.83199e-06	3.15215e-06	5.43491e-07	1.21626e-06	6.32004e-07	1.89577e-06	1.67171e-06	1.47405e-06	2.76954e-06	1.56901e-06	0.729765	0.866541	5.11994
ADGRE2	1.12692e-05	7.07999e-06	2.13616e-05	1.70594e-05	7.21014e-06	6.17621e-06	1.75324e-05	1.41938e-05	1.46246e-05	6.59848e-06	3.08794e-06	6.6554e-06	6.5215e-06	2.49694e-06	2.35033e-06	5.98128e-06	8.1807e-06	5.97529e-06	0.330455	0.565933	4.58504
OR7C1	0	0	0	0	0	0	0	0	0	0	0	0	0	0	0	0	0	0
OR7A5	0	0	0	0	0	0	0	0	0	0	0	0	0	0	0	0	0	0
OR7A10	0	0	0	0	0	0	0	0	0	0	0	0	0	0	0	0	0	0
OR7A17	0	0	0	0	0	0	0	0	0	0	0	0	0	0	0	0	0	0
OR7C2	0	0	0	0	0	0	0	0	0	0	0	0	0	0	0	0	0	0
SLC1A6	0	0	0	0	0	0	0	0	0	0	0	0	0	0	0	0	0	0
CCDC105	0	0	0	0	0	0	0	0	0	0	0	0	0	0	0	0	0	0
CASP14	0	0	0	0	0	0	0	0	0	0	0	0	0	0	0	0	0	0
OR1I1	0	0	0	0	0	0	0	0	0	0	0	0	0	0	0	0	0	0
SYDE1	3.33839e-06	6.26291e-06	9.17089e-06	3.65407e-06	9.17923e-06	7.97059e-06	9.4917e-06	1.88866e-05	1.91036e-05	3.33839e-06	3.09475e-06	4.59317e-06	1.40201e-06	3.72948e-06	2.54018e-06	3.65472e-06	1.25756e-05	8.27913e-06	0.399841	0.631231	5.43376
ILVBL	2.24344e-05	5.65215e-05	3.63869e-05	4.23093e-05	3.88564e-05	5.71349e-05	5.6076e-05	6.6218e-05	8.93011e-05	6.06348e-06	1.07185e-05	6.13719e-06	5.3107e-06	4.94192e-06	6.54072e-06	8.851e-06	2.96008e-05	2.79067e-05	3.3454e-05	0.000394974	4.98286
AC003956.1	0	0	0	0	0	0	0	0	0	0	0	0	0	0	0	0	0	0
NOTCH3	1.0429e-05	4.24329e-06	2.62541e-06	7.74932e-06	2.84068e-06	1.04825e-05	1.82362e-05	3.44896e-05	0.000133429	8.4388e-06	2.68255e-06	1.36611e-06	2.29294e-06	1.0782e-06	2.73755e-06	6.21603e-06	1.78967e-05	3.11585e-05	0.00154794	0.0101789	5.91088
AC004257.1	0	0	0	0	0	0	0	0	0	0	0	0	0	0	0	0	0	0
EPHX3	0	0	0	0	2.72443e-07	0	1.81571e-06	0	0	0	0	0	0	2.72443e-07	0	1.81571e-06	0	0	0.776091	0.890039	6.73906
BRD4	0.000134969	6.47036e-05	7.94448e-05	5.49483e-05	5.50246e-05	6.89022e-05	7.7045e-05	0.00011984	8.57915e-05	3.94381e-05	1.22668e-05	1.09606e-05	7.81766e-06	8.0829e-06	9.37243e-06	1.25711e-05	2.88995e-05	2.13054e-05	0.370741	0.608484	4.44217
AC005776.2	0	0	0	0	0	0	0	0	0	0	0	0	0	0	0	0	0	0
AKAP8	5.32416e-06	1.98399e-05	8.90574e-06	1.36546e-05	1.93564e-05	1.36718e-05	2.54064e-05	2.32895e-05	3.71689e-05	2.67608e-06	7.57405e-06	2.45317e-06	2.39469e-06	4.30834e-06	2.51806e-06	6.43696e-06	8.12341e-06	1.03976e-05	0.0174514	0.0700468	5.1705
AC005785.1	0	0	0	0	0	0	0	0	0	0	0	0	0	0	0	0	0	0
AKAP8L	1.23552e-05	2.80394e-05	1.22737e-05	1.00586e-05	1.56968e-05	9.96942e-06	1.59289e-05	1.82892e-05	4.23016e-05	7.52007e-06	9.16163e-06	3.90826e-06	2.93078e-06	4.21656e-06	2.2733e-06	3.85855e-06	6.9704e-06	1.52437e-05	0.420628	0.649127	4.41726
WIZ	2.35908e-05	1.16662e-05	5.14627e-06	1.63451e-05	9.10726e-06	1.22781e-05	1.1917e-05	1.36778e-05	4.57846e-05	1.39975e-05	5.41684e-06	1.58799e-06	5.25094e-06	2.11776e-06	2.42621e-06	3.25554e-06	5.57274e-06	2.06772e-05	0.0491095	0.152709	4.23981
RASAL3	3.48218e-07	4.65173e-06	7.26473e-06	1.31315e-05	8.79012e-06	8.13008e-06	9.28859e-06	1.40279e-05	1.83843e-05	3.48218e-07	2.46098e-06	2.56403e-06	3.83355e-06	2.73031e-06	2.80856e-06	4.54059e-06	1.29025e-05	6.86292e-06	0.579415	0.774556	5.39282
PGLYRP2	0.00025425	0.000238003	0.000252663	0.000256895	0.000237063	0.000222104	0.000249232	0.000352325	0.000292915	3.68376e-05	1.98379e-05	1.76287e-05	1.54832e-05	1.35054e-05	1.30985e-05	2.10336e-05	6.12444e-05	4.29071e-05	1.56539e-06	2.80119e-05	4.65301
CYP4F22	4.31531e-06	1.67557e-05	1.54515e-05	7.63308e-06	1.32769e-05	1.40681e-05	1.05393e-05	2.53437e-05	2.17751e-05	2.69766e-06	4.33647e-06	3.91527e-06	1.8667e-06	3.79299e-06	3.39304e-06	2.76322e-06	1.43816e-05	9.02413e-06	0.251955	0.477968	5.04762
AC093072.1	0	0	0	0	0	0	0	0	0	0	0	0	0	0	0	0	0	0
CYP4F8	0	0	0	0	0	0	0	0	0	0	0	0	0	0	0	0	0	0
CYP4F3	0.000179235	0.000220473	0.000206708	0.000203616	0.000188715	0.000172591	0.00015433	0.000208162	0.000173704	3.59739e-05	2.02977e-05	1.60368e-05	1.37179e-05	1.39452e-05	1.15621e-05	1.23886e-05	4.34145e-05	3.16839e-05	4.74084e-07	9.91124e-06	4.41998
CYP4F12	9.598e-05	0.000115595	9.70099e-05	6.37045e-05	8.52332e-05	8.55041e-05	7.22881e-05	8.84378e-05	0.000121696	2.21903e-05	1.58661e-05	1.24135e-05	6.29716e-06	1.00955e-05	9.0243e-06	9.87014e-06	3.08899e-05	3.29818e-05	0.000601829	0.0046684	4.29942
OR10H2	0	0	0	0	0	0	0	0	0	0	0	0	0	0	0	0	0	0
OR10H3	0	0	0	0	0	0	0	0	0	0	0	0	0	0	0	0	0	0
AC004597.1	0	0	0	0	0	0	0	0	0	0	0	0	0	0	0	0	0	0
OR10H5	0	0	0	0	0	0	0	0	0	0	0	0	0	0	0	0	0	0
OR10H1	0	0	0	0	0	0	0	0	0	0	0	0	0	0	0	0	0	0
LINC01764	0	0	0	3.22669e-07	1.89466e-07	1.25087e-07	0	0	1.69055e-07	0	0	0	3.22669e-07	1.89466e-07	1.25087e-07	0	0	1.69055e-07			4.68993
UCA1	0	0	3.42805e-06	0	3.60418e-07	3.17665e-07	0	6.38203e-06	2.3142e-06	0	0	3.42805e-06	0	3.60418e-07	3.17665e-07	0	6.38203e-06	1.86813e-06	0.69387	0.844797	6.20208
CYP4F2	0.000173527	0.000135478	0.000143937	0.000132516	0.000131211	0.000127982	0.000136109	0.00012714	0.000101838	3.03674e-05	1.58841e-05	1.30108e-05	1.22246e-05	9.91102e-06	9.52349e-06	1.332e-05	2.71654e-05	1.59533e-05	3.25192e-05	0.000385722	4.33269
CYP4F11	0.00011141	0.000106687	8.16632e-05	8.33758e-05	9.33365e-05	7.3653e-05	8.28809e-05	6.45663e-05	8.02433e-05	2.67632e-05	1.40736e-05	9.72088e-06	7.82585e-06	8.82619e-06	7.52881e-06	8.86433e-06	1.74458e-05	2.28887e-05	6.9022e-05	0.000733568	4.16957
OR10H4	0	0	0	0	0	0	0	0	0	0	0	0	0	0	0	0	0	0
LINC00661	0	0	0	0	0	0	0	0	0	0	0	0	0	0	0	0	0	0
LINC00905	0	0	0	0	0	0	0	0	0	0	0	0	0	0	0	0	0	0
LINC01855	0	0	0	0	0	0	0	0	0	0	0	0	0	0	0	0	0	0
TPM4	0.000209783	0.000122292	6.65606e-05	8.42336e-05	8.14316e-05	9.46532e-05	9.87299e-05	0.000128885	0.000187047	4.59578e-05	2.00549e-05	9.72637e-06	1.14081e-05	9.78415e-06	1.1161e-05	1.96287e-05	3.88254e-05	2.80879e-05	0.00325895	0.0186865	4.16014
AC008894.1	0	0	0	0	0	0	0	0	0	0	0	0	0	0	0	0	0	0
RAB8A	8.82587e-05	9.23245e-05	7.8789e-05	7.0629e-05	6.9521e-05	7.54076e-05	7.92169e-05	4.4588e-05	6.26578e-05	2.3268e-05	1.85571e-05	9.33581e-06	8.32653e-06	8.85304e-06	7.99414e-06	9.94205e-06	1.48056e-05	1.65487e-05	0.000108265	0.00107282	4.18059
AC008894.2	0	0	0	0	0	0	0	0	0	0	0	0	0	0	0	0	0	0
HSH2D	7.0229e-06	3.63292e-06	3.21968e-07	3.79006e-06	1.13678e-06	1.61606e-06	6.09306e-06	5.54723e-07	1.08773e-05	7.0229e-06	1.851e-06	3.21968e-07	2.90151e-06	4.88577e-07	9.16116e-07	3.07482e-06	5.54723e-07	1.00702e-05	0.716426	0.857182	3.8432
CIB3	0	0	0	0	0	0	0	0	0	0	0	0	0	0	0	0	0	0
FAM32A	0.000101833	7.68865e-05	6.84144e-05	6.91435e-05	6.99955e-05	5.29079e-05	5.37235e-05	5.59728e-05	6.74935e-05	2.8754e-05	1.39567e-05	9.30678e-06	8.11664e-06	7.81659e-06	6.28241e-06	6.94406e-06	1.54238e-05	1.68904e-05	0.00180941	0.0115741	4.06046
AC020911.1	0	0	0	0	0	0	0	0	0	0	0	0	0	0	0	0	0	0
AC020911.3	0	0	0	0	0	0	0	0	0	0	0	0	0	0	0	0	0	0
AP1M1	9.02261e-05	8.45203e-05	6.16178e-05	7.17268e-05	6.9185e-05	6.7052e-05	7.8463e-05	0.000116316	9.54491e-05	2.75622e-05	1.30517e-05	8.11574e-06	7.59872e-06	6.30984e-06	6.95271e-06	9.29484e-06	2.38223e-05	2.07427e-05	9.49463e-05	0.000961977	4.62995
AC020911.2	0	0	0	0	0	0	0	0	0	0	0	0	0	0	0	0	0	0
KLF2	0.00015661	6.58137e-05	9.10849e-05	6.55285e-05	5.17466e-05	5.73395e-05	3.0948e-05	9.25638e-05	9.83055e-05	4.50138e-05	1.31701e-05	1.67679e-05	8.80761e-06	7.89745e-06	8.41936e-06	6.39443e-06	2.27159e-05	1.88101e-05	0.00668371	0.0335713	3.89697
AC020917.3	0	0	0	0	0	0	0	0	0	0	0	0	0	0	0	0	0	0
EPS15L1	3.05267e-05	2.32663e-05	3.03915e-06	6.50122e-06	1.08482e-05	1.04502e-05	8.67819e-06	2.32181e-05	9.32438e-06	1.69795e-05	9.04389e-06	1.09921e-06	1.90965e-06	2.74169e-06	2.5594e-06	2.12928e-06	1.58508e-05	3.90721e-06	0.234869	0.457177	4.08156
AC020917.2	0	0	0	0	0	0	0	0	0	0	0	0	0	0	0	0	0	0
CALR3	0	0	0	0	0	0	0	0	2.20446e-07	0	0	0	0	0	0	0	0	2.20446e-07
C19orf44	0	2.17288e-06	3.14863e-07	3.71277e-06	3.54373e-07	2.11878e-06	1.59886e-07	0	4.59267e-06	0	1.57646e-06	3.14863e-07	2.61854e-06	2.50417e-07	1.01909e-06	1.59886e-07	0	3.4903e-06	0.480506	0.699976	4.04652
CHERP	3.42682e-05	1.80393e-05	1.50843e-05	1.34604e-05	1.70163e-05	1.95375e-05	1.74299e-05	4.86048e-05	3.43464e-05	1.60823e-05	5.36015e-06	4.36203e-06	2.81804e-06	5.06951e-06	3.27364e-06	3.63122e-06	2.11407e-05	1.57056e-05	0.115593	0.285123	4.81134
AC008764.6	0	0	0	0	4.71136e-07	0	0	0	0	0	0	0	0	4.71136e-07	0	0	0	0			5
SLC35E1	1.03005e-05	2.33029e-05	1.48421e-05	1.20031e-05	1.69531e-05	1.44327e-05	1.90506e-05	3.22611e-05	2.80397e-05	5.37122e-06	8.0711e-06	4.1129e-06	3.41615e-06	3.72354e-06	3.3052e-06	4.03377e-06	1.42912e-05	1.17224e-05	0.360976	0.598589	4.97569
AC008764.3	0	0	0	0	0	0	0	0	0	0	0	0	0	0	0	0	0	0
AC008764.5	0	0	0	0	0	0	0	0	0	0	0	0	0	0	0	0	0	0
AC008764.8	0	5.50894e-07	0	0	0	2.58308e-07	2.005e-06	1.16461e-06	1.95916e-06	0	5.50894e-07	0	0	0	2.58308e-07	2.005e-06	1.16461e-06	1.40817e-06	0.577615	0.773115	6.5355
MED26	0	7.11218e-06	3.21909e-06	9.22182e-06	9.35326e-06	3.76666e-06	5.06608e-06	1.16001e-06	1.10681e-05	0	4.27724e-06	1.30365e-06	3.65202e-06	3.33003e-06	1.40916e-06	3.10933e-06	1.16001e-06	9.28761e-06	0.0761231	0.211435	4.49568
AC008764.7	0	3.6499e-06	0	0	0	0	0	0	0	0	3.6499e-06	0	0	0	0	0	0	0	0.390146	0.622432	2
AC008764.2	0	0	0	0	0	0	0	0	0	0	0	0	0	0	0	0	0	0
AC024075.3	0	0	0	0	0	0	0	0	0	0	0	0	0	0	0	0	0	0
SMIM7	0.000104696	9.3808e-05	5.58881e-05	4.84116e-05	6.33778e-05	5.27292e-05	5.55536e-05	7.52449e-05	7.70283e-05	2.87691e-05	1.48666e-05	8.51498e-06	5.08341e-06	7.64401e-06	6.21897e-06	7.18166e-06	2.13376e-05	2.64327e-05	0.0115884	0.051775	4.1435
AC024075.2	0	1.32713e-06	0	2.67037e-07	6.5486e-07	2.76783e-06	1.21285e-06	0	0	0	9.4672e-07	0	2.67037e-07	3.88875e-07	1.55878e-06	7.26186e-07	0	0	0.428737	0.655183	5.15171
AC024075.1	0	0	0	0	0	0	1.45023e-06	0	0	0	0	0	0	0	0	1.45023e-06	0	0	0.566416	0.764344	7
TMEM38A	4.10792e-05	4.78629e-06	4.06931e-06	4.99359e-06	5.27893e-06	3.57681e-06	1.75222e-06	5.85254e-06	5.84662e-06	3.31261e-05	3.11695e-06	1.58681e-06	1.67832e-06	1.62367e-06	1.23447e-06	9.70177e-07	3.0992e-06	2.46643e-06	0.482584	0.701274	2.65833
NWD1	0	0	0	0	0	0	0	0	0	0	0	0	0	0	0	0	0	0
AC008737.3	0	0	0	0	0	0	0	0	0	0	0	0	0	0	0	0	0	0
SIN3B	5.4149e-06	1.439e-05	1.35801e-05	1.24956e-05	8.86737e-06	9.49913e-06	8.77674e-06	1.67729e-05	3.20721e-05	3.84044e-06	5.26235e-06	3.79457e-06	2.51861e-06	1.9808e-06	2.62229e-06	2.66518e-06	6.97962e-06	1.37088e-05	0.500077	0.715737	4.69805
AC008737.1	0	0	0	0	0	0	0	0	0	0	0	0	0	0	0	0	0	0
F2RL3	1.06765e-05	8.38952e-07	2.79521e-06	1.44006e-07	1.1917e-06	3.23446e-06	4.08399e-06	4.5564e-06	5.27955e-06	7.57976e-06	5.97226e-07	1.28769e-06	1.44006e-07	5.24631e-07	1.60172e-06	2.62422e-06	2.77571e-06	3.73786e-06	0.473867	0.694319	4.05944
CPAMD8	6.98227e-06	9.24292e-07	0	1.22078e-07	3.83756e-07	1.76576e-06	1.12137e-06	0	1.09524e-05	6.98227e-06	9.24292e-07	0	1.22078e-07	2.29801e-07	1.01348e-06	8.22061e-07	0	1.07173e-05	0.722171	0.861529	2.62684
AC020908.2	0	0	0	0	0	0	0	0	0	0	0	0	0	0	0	0	0	0
HAUS8	0	1.03333e-06	3.6556e-06	9.2271e-06	6.06818e-06	5.75828e-06	4.40724e-06	1.80727e-06	1.71328e-05	0	6.00581e-07	1.49642e-06	5.72177e-06	2.09819e-06	1.96033e-06	2.36325e-06	1.3731e-06	1.13283e-05	0.144475	0.333476	5.01115
AC020908.1	0	0	0	0	0	0	0	0	0	0	0	0	0	0	0	0	0	0
MYO9B	0.000135262	3.77059e-05	4.63684e-05	4.71706e-05	5.56904e-05	4.65379e-05	5.06995e-05	9.88228e-05	0.000185001	5.73408e-05	7.84206e-06	7.35205e-06	6.53757e-06	9.75331e-06	6.77143e-06	8.38293e-06	2.40967e-05	2.83876e-05	0.0319684	0.111814	4.3253
AC020908.3	0	0	0	0	0	0	0	0	0	0	0	0	0	0	0	0	0	0
AC020913.1	0	0	0	0	0	0	0	0	0	0	0	0	0	0	0	0	0	0
AC020913.3	0	0	0	0	0	0	0	0	0	0	0	0	0	0	0	0	0	0
AC020913.2	0	0	0	0	0	0	0	0	0	0	0	0	0	0	0	0	0	0
USE1	2.07642e-05	3.67775e-05	2.46494e-05	2.04272e-05	2.36085e-05	2.03817e-05	2.72632e-05	6.28012e-05	4.88768e-05	9.29607e-06	1.07032e-05	4.95853e-06	3.15335e-06	3.53603e-06	3.39067e-06	6.84685e-06	2.04616e-05	1.30955e-05	0.155124	0.350184	5.00083
OCEL1	3.7488e-05	3.72998e-05	3.57896e-05	3.26284e-05	3.52608e-05	3.36576e-05	2.77789e-05	2.42019e-05	3.65694e-05	1.23252e-05	9.33593e-06	6.33777e-06	4.50439e-06	4.81798e-06	4.92016e-06	5.09267e-06	1.09392e-05	1.20715e-05	0.0296528	0.105728	4.22668
NR2F6	7.66425e-05	5.92914e-05	6.03274e-05	6.82595e-05	6.70706e-05	8.44359e-05	8.15888e-05	9.92205e-05	0.000101251	2.26649e-05	1.04614e-05	8.8986e-06	8.25071e-06	7.08898e-06	7.86486e-06	9.93874e-06	3.00573e-05	2.40383e-05	7.32602e-07	1.43368e-05	4.7854
USHBP1	3.06728e-06	4.4313e-06	1.32284e-06	1.83822e-06	6.80311e-06	6.74581e-07	1.36207e-06	5.7331e-06	3.95615e-06	3.06728e-06	3.09958e-06	8.71947e-07	8.57407e-07	5.11432e-06	3.41013e-07	1.19474e-06	5.20313e-06	2.79394e-06	0.978815	0.987455	4.62553
BABAM1	7.96383e-05	6.76419e-05	5.84213e-05	5.00145e-05	5.0223e-05	5.46519e-05	5.58819e-05	5.97484e-05	4.27276e-05	2.72236e-05	1.59719e-05	1.23993e-05	6.22474e-06	5.68373e-06	6.88708e-06	7.48622e-06	1.79547e-05	1.12217e-05	0.00536173	0.0281261	4.28043
ANKLE1	0	0	0	3.72015e-07	0	7.79255e-07	3.93512e-07	0	0	0	0	0	3.72015e-07	0	7.79255e-07	3.93512e-07	0	0			5.7731
ABHD8	1.92218e-05	1.1276e-05	1.18104e-05	1.50525e-05	9.64322e-06	1.0879e-05	6.87808e-06	1.63278e-05	8.40981e-06	1.36805e-05	4.40944e-06	4.35467e-06	3.31766e-06	2.32619e-06	3.80496e-06	2.05158e-06	1.01782e-05	6.54522e-06	0.468843	0.690141	4.25046
MRPL34	0.000189021	0.000154773	0.000121582	0.000137727	0.000128715	0.000126065	0.000124907	0.000163328	0.000119533	3.11897e-05	1.89908e-05	1.14408e-05	1.17525e-05	9.65156e-06	8.73906e-06	1.3137e-05	3.12598e-05	2.58961e-05	0.000844101	0.00612375	4.35833
AC010463.3	0	0	0	0	0	0	0	0	0	0	0	0	0	0	0	0	0	0
DDA1	2.16384e-05	1.33499e-05	1.83612e-05	2.51988e-05	3.30409e-05	2.48643e-05	3.05544e-05	3.65967e-05	2.47946e-05	9.35869e-06	4.06097e-06	4.01295e-06	4.84918e-06	5.53137e-06	3.75583e-06	5.65033e-06	1.34887e-05	7.07358e-06	9.39997e-05	0.000955208	5.03555
ANO8	2.17801e-06	3.17803e-06	5.58406e-07	4.43988e-07	7.80699e-07	1.67588e-06	1.14546e-06	3.74872e-06	1.16729e-06	1.59259e-06	1.97663e-06	5.58406e-07	3.74043e-07	3.97266e-07	8.4781e-07	6.92856e-07	3.74872e-06	8.25297e-07	0.908179	0.950323	4.6649
GTPBP3	7.01573e-06	8.49201e-06	4.1818e-06	8.80792e-06	7.09319e-06	5.0523e-06	6.60804e-06	2.78315e-06	2.58517e-06	4.07057e-06	6.07074e-06	2.06381e-06	2.83349e-06	2.91016e-06	1.57593e-06	2.11504e-06	1.89516e-06	1.45295e-06	0.193141	0.403277	4.11875
PLVAP	1.69977e-05	6.85651e-06	6.2388e-06	1.29635e-05	1.88925e-05	1.88643e-05	3.20576e-05	6.10505e-05	0.000101943	8.33095e-06	2.9231e-06	2.23464e-06	3.80386e-06	5.64699e-06	4.043e-06	6.15654e-06	1.67277e-05	1.76624e-05	1.36647e-10	6.03746e-09	5.8747
AC010463.2	0	0	0	0	0	0	0	0	0	0	0	0	0	0	0	0	0	0
CCDC194	0	0	5.82645e-07	0	1.98177e-07	3.92101e-07	0	0	0	0	0	5.82645e-07	0	1.98177e-07	3.92101e-07	0	0	0			4.3408
BST2	0.000498043	0.000349203	0.000378357	0.000337674	0.000318233	0.000318333	0.00032118	0.000357676	0.000368102	5.66384e-05	2.57994e-05	2.29678e-05	1.82798e-05	1.769e-05	1.66678e-05	2.29129e-05	4.26574e-05	4.27853e-05	0.000472211	0.00380231	4.27035
BISPR	3.64998e-06	2.73539e-06	2.18891e-06	3.64091e-06	2.71885e-06	4.78989e-06	1.74032e-06	2.79626e-06	1.61716e-06	2.27765e-06	1.7859e-06	1.17825e-06	1.69465e-06	1.14445e-06	2.28087e-06	9.42992e-07	2.79626e-06	1.14857e-06	0.873707	0.932292	4.41611
MVB12A	1.77486e-05	3.17548e-05	2.80149e-05	2.37979e-05	1.70795e-05	2.35553e-05	1.66092e-05	4.08561e-05	7.5295e-05	8.92248e-06	9.74419e-06	5.79773e-06	4.6202e-06	3.39673e-06	4.5783e-06	3.44475e-06	1.55289e-05	2.73345e-05	0.601925	0.790566	4.6653
AC010319.4	0	0	0	0	0	0	0	0	0	0	0	0	0	0	0	0	0	0
AC010319.3	0	0	0	0	0	0	3.49359e-07	0	0	0	0	0	0	0	0	3.49359e-07	0	0			7
TMEM221	4.37728e-07	0	7.05577e-07	0	0	0	0	0	0	4.37728e-07	0	5.01376e-07	0	0	0	0	0	0			2.23428
AC010319.5	0	0	0	0	0	0	0	0	0	0	0	0	0	0	0	0	0	0
NXNL1	0	0	0	0	0	0	0	0	0	0	0	0	0	0	0	0	0	0
SLC27A1	6.88662e-06	1.10881e-05	6.44314e-06	5.21333e-06	1.21263e-05	1.38601e-05	2.23342e-05	6.03042e-05	4.99284e-05	6.88662e-06	5.04442e-06	1.58999e-06	1.73564e-06	3.57974e-06	3.42004e-06	5.5205e-06	3.00093e-05	1.26543e-05	0.000533997	0.00422052	6.16111
AC010618.3	0	0	0	1.20858e-06	1.83948e-07	0	2.58538e-07	0	3.09484e-06	0	0	0	9.22935e-07	1.83948e-07	0	2.58538e-07	0	2.6271e-06	0.71428	0.855506	4.58118
PGLS	4.56202e-05	6.45517e-05	5.45006e-05	5.97215e-05	5.33261e-05	4.14643e-05	6.44327e-05	8.69939e-05	8.58288e-05	1.59573e-05	1.12228e-05	9.95479e-06	8.2594e-06	6.05339e-06	5.36254e-06	1.0023e-05	3.20447e-05	1.60628e-05	0.0237632	0.0898879	4.75872
AC010618.2	0	0	0	0	0	0	0	0	0	0	0	0	0	0	0	0	0	0
NIBAN3	0	9.27649e-07	0	7.0392e-07	9.68543e-07	3.34596e-06	2.654e-06	0	7.4555e-07	0	9.27649e-07	0	7.0392e-07	5.93182e-07	2.02296e-06	1.76321e-06	0	7.4555e-07	0.233938	0.456194	5.60082
COLGALT1	4.92518e-05	4.8198e-05	3.71963e-05	4.43634e-05	4.63536e-05	4.98914e-05	5.59211e-05	0.000190231	0.00011145	1.94216e-05	9.96492e-06	6.65137e-06	6.11878e-06	7.2708e-06	7.61086e-06	9.35142e-06	4.45922e-05	1.75377e-05	2.23266e-06	3.76717e-05	5.5218
UNC13A	0	0	0	0	0	0	0	0	0	0	0	0	0	0	0	0	0	0
AC008761.2	0	0	0	0	0	0	0	0	0	0	0	0	0	0	0	0	0	0
MAP1S	6.98163e-06	2.02013e-05	1.1715e-05	1.43654e-05	1.61742e-05	1.68599e-05	1.89618e-05	4.00987e-05	2.78868e-05	4.7818e-06	6.10313e-06	3.32608e-06	4.27611e-06	3.84066e-06	2.93716e-06	3.91936e-06	1.30905e-05	7.47831e-06	0.00107183	0.00748445	5.3354
AC008761.1	0	0	0	0	0	0	0	0	0	0	0	0	0	0	0	0	0	0
FCHO1	1.86074e-06	1.89746e-06	5.75195e-06	2.35143e-06	3.24706e-06	4.84838e-06	3.0651e-06	0	4.53743e-06	1.41561e-06	1.42493e-06	2.46595e-06	1.06943e-06	1.36613e-06	1.69362e-06	1.8344e-06	0	2.97093e-06	0.356726	0.593751	4.30449
B3GNT3	2.85122e-06	4.24163e-06	1.25686e-06	1.89786e-06	1.99319e-06	5.5631e-06	5.92181e-06	4.02397e-05	1.71731e-05	2.02952e-06	4.24163e-06	7.64518e-07	9.23315e-07	9.71097e-07	2.13147e-06	1.99943e-06	2.36777e-05	5.92575e-06	0.0156047	0.0652783	6.71318
INSL3	8.42491e-06	3.95693e-06	5.35167e-07	9.71388e-07	7.02874e-07	5.54532e-07	0	3.49497e-06	3.66952e-06	8.42491e-06	3.24538e-06	5.35167e-07	9.71388e-07	4.20097e-07	4.10546e-07	0	3.49497e-06	3.41003e-06	0.864575	0.929658	3.03803
JAK3	4.91345e-05	5.61212e-05	3.64224e-05	2.89676e-05	4.42548e-05	2.93499e-05	5.27354e-05	0.000117555	0.000156596	1.87347e-05	1.23184e-05	7.36645e-06	4.59008e-06	8.33902e-06	4.53971e-06	9.21843e-06	3.61536e-05	3.00748e-05	0.369802	0.607873	5.05011
RPL18A	0.000584595	0.000517544	0.000533556	0.00061489	0.000614197	0.000611038	0.000658881	0.000857448	0.00104583	7.36809e-05	3.26844e-05	2.64135e-05	2.54131e-05	2.4958e-05	2.48897e-05	2.93724e-05	8.33913e-05	7.28213e-05	2.0013e-10	8.66369e-09	4.78529
SLC5A5	0	0	0	0	1.41522e-07	0	0	0	0	0	0	0	0	1.41522e-07	0	0	0	0			5
CCDC124	0.000112795	6.56257e-05	4.76226e-05	5.25697e-05	5.6244e-05	6.28769e-05	5.16933e-05	7.68869e-05	0.000175233	2.3953e-05	1.28437e-05	7.37984e-06	6.08645e-06	8.04459e-06	6.74556e-06	6.26437e-06	2.04203e-05	2.73916e-05	0.0111598	0.0503282	4.242
KCNN1	0	0	9.32636e-07	0	4.68893e-07	0	0	0	0	0	0	9.32636e-07	0	4.68893e-07	0	0	0	0			3.66912
ARRDC2	8.13244e-05	8.28074e-05	7.88374e-05	8.37434e-05	8.46467e-05	7.9454e-05	8.92377e-05	0.000225371	0.000245942	2.66838e-05	1.07757e-05	9.54994e-06	1.34213e-05	8.00878e-06	6.79103e-06	9.73614e-06	4.71345e-05	3.50554e-05	8.65272e-06	0.000121785	5.14763
IL12RB1	0	8.41064e-06	9.98655e-06	1.63509e-06	8.88964e-07	4.71036e-06	2.30575e-06	1.10369e-06	1.49665e-06	0	5.94152e-06	6.96693e-06	8.95337e-07	5.27823e-07	2.68241e-06	1.19286e-06	7.78624e-07	1.12708e-06	0.856418	0.92708	3.82211
MAST3	4.10666e-05	2.78159e-05	2.74759e-05	2.43419e-05	2.73014e-05	2.4746e-05	3.66699e-05	8.03585e-05	3.95367e-05	2.00146e-05	9.05542e-06	6.30604e-06	4.65269e-06	5.44044e-06	4.47812e-06	9.87683e-06	3.86039e-05	1.29733e-05	0.760921	0.884731	5.04194
AC007192.2	0	5.59572e-07	0	0	0	1.30876e-06	0	0	0	0	5.59572e-07	0	0	0	1.30876e-06	0	0	0	0.696283	0.844808	4.80199
PIK3R2	1.86681e-06	8.61304e-06	8.49482e-07	5.29418e-06	9.59106e-06	5.2593e-06	3.43707e-06	3.12628e-05	3.1788e-05	1.86681e-06	4.58655e-06	8.49482e-07	1.72716e-06	2.76036e-06	1.69247e-06	1.50036e-06	1.98843e-05	1.25806e-05	0.0141077	0.0603867	5.99167
IFI30	0.000184843	0.000206109	0.000176116	0.000171149	0.00017357	0.000207726	0.000177325	0.000259868	0.000319927	3.72705e-05	2.10308e-05	1.55466e-05	1.33901e-05	1.30815e-05	1.66136e-05	1.62461e-05	4.02527e-05	4.08748e-05	1.30239e-05	0.00017375	4.65369
MPV17L2	8.58006e-06	4.31841e-06	9.20099e-06	3.72371e-06	1.03721e-05	1.07839e-05	1.05103e-05	1.85493e-05	1.09304e-05	4.9734e-06	2.21817e-06	2.32688e-06	1.46442e-06	3.18061e-06	3.28033e-06	3.65156e-06	1.13587e-05	5.40386e-06	0.0981808	0.252942	5.23739
RAB3A	0	3.66378e-07	0	4.38342e-07	0	4.04528e-07	1.10091e-06	0	1.53812e-05	0	3.66378e-07	0	4.38342e-07	0	4.04528e-07	7.99126e-07	0	1.53812e-05	0.713321	0.855018	5.46268
AC005759.1	0	1.12085e-06	4.32531e-07	1.76604e-07	0	8.64175e-08	2.26137e-07	0	0	0	8.61035e-07	4.32531e-07	1.76604e-07	0	8.64175e-08	2.26137e-07	0	0	0.786245	0.896578	3.10749
PDE4C	0	3.64838e-06	0	0	1.01951e-07	6.03707e-07	1.49133e-06	0	2.0404e-06	0	3.64838e-06	0	0	1.01951e-07	6.03707e-07	1.13125e-06	0	2.0404e-06	0.714534	0.855634	3.7411
AC008397.1	0	0	0	0	0	0	0	0	0	0	0	0	0	0	0	0	0	0
IQCN	0	5.57017e-07	1.44097e-06	0	6.37229e-07	9.6753e-07	2.59416e-07	2.57549e-06	1.51163e-05	0	5.57017e-07	1.02857e-06	0	6.37229e-07	4.58345e-07	2.59416e-07	2.57549e-06	1.23662e-05	0.400739	0.631627	5.72384
JUND	0.000573181	0.000651326	0.000756047	0.000718593	0.000718269	0.000726582	0.000745201	0.000819579	0.000778355	5.97449e-05	3.96278e-05	4.03762e-05	2.78268e-05	2.70037e-05	3.22e-05	3.31868e-05	7.34348e-05	6.28478e-05	6.25354e-11	2.94518e-09	4.6844
LSM4	8.64615e-05	6.35387e-05	4.89096e-05	5.35969e-05	5.09296e-05	6.83932e-05	7.18597e-05	6.90928e-05	9.90241e-05	2.74534e-05	1.10133e-05	6.41749e-06	5.71183e-06	5.20226e-06	8.16938e-06	9.18411e-06	1.75848e-05	2.73783e-05	0.00135224	0.00909077	4.47641
PGPEP1	2.99885e-05	1.56563e-05	1.5028e-05	1.46202e-05	1.45134e-05	1.55732e-05	1.20334e-05	3.07894e-05	1.63519e-05	1.90501e-05	5.09694e-06	3.48523e-06	2.88951e-06	3.83433e-06	3.449e-06	3.11874e-06	1.53122e-05	5.96854e-06	0.536928	0.746275	4.46296
GDF15	0.000291457	0.000273122	0.000265288	0.000272145	0.000252501	0.000212274	0.000263145	0.000295536	0.000315806	4.02733e-05	1.97759e-05	1.73812e-05	1.53802e-05	1.38014e-05	1.15609e-05	2.28629e-05	3.68372e-05	3.23165e-05	9.38045e-05	0.000953791	4.45295
LRRC25	2.87392e-05	5.85142e-06	1.04241e-05	6.37141e-06	2.59652e-06	1.1764e-05	7.14908e-06	0	1.70031e-06	2.04573e-05	3.31794e-06	3.95937e-06	1.98658e-06	1.00064e-06	5.14317e-06	3.13919e-06	0	8.56161e-07	0.432494	0.658096	3.16631
SSBP4	4.91763e-05	3.6242e-05	2.69198e-05	2.31596e-05	3.76434e-05	2.8588e-05	3.46049e-05	7.21206e-05	0.000147137	1.89672e-05	8.16362e-06	5.53022e-06	3.74155e-06	7.00992e-06	4.36049e-06	6.02397e-06	1.75564e-05	2.57846e-05	0.0991533	0.254769	4.77867
ISYNA1	6.08333e-06	1.56245e-05	1.21166e-05	1.09487e-05	1.38757e-05	1.36413e-05	2.23443e-05	6.86821e-05	9.78723e-05	3.90519e-06	7.68883e-06	3.78328e-06	3.31915e-06	3.98918e-06	2.6858e-06	5.65242e-06	2.89599e-05	1.97512e-05	7.64454e-05	0.000801042	5.96737
AC010335.1	0	0	0	0	0	0	0	0	0	0	0	0	0	0	0	0	0	0
ELL	9.32417e-05	7.59512e-05	5.52886e-05	4.29544e-05	4.24641e-05	3.86692e-05	5.17519e-05	0.000114642	5.11771e-05	2.36133e-05	1.44676e-05	8.06315e-06	5.82169e-06	6.00939e-06	5.90537e-06	7.88437e-06	2.78257e-05	1.24345e-05	0.942392	0.966504	4.47908
AC005387.1	0	0	0	0	0	0	0	0	0	0	0	0	0	0	0	0	0	0
FKBP8	0.000109266	6.18504e-05	5.88869e-05	5.00337e-05	7.53254e-05	6.63724e-05	4.95803e-05	7.82096e-05	9.94049e-05	3.87852e-05	1.04971e-05	8.94097e-06	6.16851e-06	1.18286e-05	7.80943e-06	6.38944e-06	1.9359e-05	1.97804e-05	0.00220608	0.0136235	4.28982
AC005387.2	0	0	0	0	0	0	0	0	0	0	0	0	0	0	0	0	0	0
KXD1	3.8073e-05	5.67735e-05	3.69702e-05	4.42151e-05	4.03215e-05	4.10928e-05	4.78761e-05	3.84319e-05	8.75622e-05	1.5282e-05	1.15288e-05	5.84498e-06	6.74918e-06	6.34956e-06	4.85897e-06	1.05034e-05	1.41096e-05	1.91672e-05	0.000485171	0.00388911	4.45127
AC005253.1	0	0	0	0	0	0	0	0	0	0	0	0	0	0	0	0	0	0
AC005253.2	0	0	0	0	0	0	0	0	0	0	0	0	0	0	0	0	0	0
UBA52	0.000888168	0.000784241	0.000772679	0.000840144	0.000847162	0.000851331	0.000812307	0.000921139	0.000869713	8.96775e-05	4.44875e-05	3.18705e-05	2.8217e-05	3.19044e-05	2.86744e-05	3.40542e-05	8.84951e-05	6.20196e-05	8.36503e-06	0.000118123	4.54571
CRLF1	0	4.85973e-06	8.51742e-07	3.01368e-06	2.47702e-06	2.02323e-06	3.73979e-06	0	6.18724e-06	0	4.10842e-06	5.20851e-07	1.46138e-06	1.08695e-06	1.13265e-06	2.67926e-06	0	2.50023e-06	0.372358	0.609792	4.42273
REX1BD	0.000113997	8.28876e-05	8.56396e-05	9.26792e-05	7.96067e-05	7.34447e-05	7.91696e-05	9.97031e-05	9.18672e-05	2.53158e-05	1.17641e-05	1.09761e-05	9.2056e-06	1.02111e-05	7.35698e-06	9.57399e-06	2.16849e-05	1.87497e-05	0.018294	0.0728151	4.381
TMEM59L	0	0	0	0	1.14647e-07	1.14884e-06	1.84283e-07	0	6.77083e-07	0	0	0	0	1.14647e-07	9.14162e-07	1.84283e-07	0	6.77083e-07	0.748803	0.878928	6.0481
KLHL26	0	1.30744e-06	2.91609e-06	4.84106e-06	4.78883e-06	6.07574e-06	2.28077e-06	5.54723e-07	7.60998e-06	0	7.9998e-07	1.28366e-06	2.43354e-06	2.13328e-06	2.00357e-06	1.34062e-06	5.54723e-07	4.18417e-06	0.0269482	0.0986912	4.89922
CRTC1	0	1.1646e-05	7.54709e-06	8.53341e-06	1.05727e-05	1.22173e-05	8.42574e-06	1.91299e-05	3.41775e-05	0	4.19655e-06	2.45178e-06	2.46381e-06	2.24143e-06	3.79373e-06	3.02665e-06	9.1828e-06	1.34039e-05	0.0670899	0.191847	5.35727
COMP	0	2.6601e-07	1.0053e-06	1.3066e-06	1.24382e-06	3.84411e-06	2.20528e-06	2.4418e-06	7.33003e-06	0	2.6601e-07	6.2606e-07	5.25108e-07	6.62832e-07	1.66509e-06	1.30209e-06	1.9052e-06	4.96655e-06	0.562102	0.764344	5.93112
UPF1	3.97967e-05	3.00787e-05	2.92462e-05	3.09742e-05	3.63256e-05	2.71589e-05	4.77221e-05	5.50097e-05	9.38608e-05	1.52452e-05	6.86253e-06	5.17236e-06	5.98204e-06	4.78348e-06	3.30221e-06	8.32192e-06	2.00406e-05	1.93535e-05	0.00049054	0.00392043	4.82702
GDF1	0	0	0	0	0	0	0	0	0	0	0	0	0	0	0	0	0	0
CERS1	0	0	0	0	0	8.19744e-07	0	2.12734e-06	2.30749e-06	0	0	0	0	0	8.19744e-07	0	2.12734e-06	1.62964e-06	0.222735	0.441848	7.44369
AC005197.1	0	0	0	0	0	0	0	0	0	0	0	0	0	0	0	0	0	0
COPE	0.000118462	0.000109275	9.56851e-05	0.00011079	0.000108765	0.000101055	0.000112825	0.000138639	0.000188177	2.61734e-05	1.3673e-05	1.23162e-05	1.13081e-05	1.58763e-05	8.04347e-06	1.26233e-05	2.66174e-05	2.85858e-05	0.00258786	0.0155063	4.59663
DDX49	3.30418e-05	1.75432e-05	1.49134e-05	1.617e-05	2.59297e-05	1.82583e-05	2.26603e-05	1.12132e-05	4.1654e-05	1.58253e-05	8.8489e-06	4.92187e-06	2.99507e-06	4.58955e-06	3.08002e-06	4.88071e-06	5.89172e-06	1.23698e-05	0.000218396	0.0019715	4.16374
HOMER3	3.64761e-05	1.10914e-05	1.40115e-05	9.8446e-06	1.94982e-05	1.26427e-05	1.16121e-05	4.7265e-05	5.17117e-05	1.61084e-05	3.67928e-06	4.93728e-06	2.7652e-06	5.04317e-06	2.41347e-06	3.76018e-06	2.37131e-05	1.7535e-05	0.455137	0.677524	4.75755
HOMER3-AS1	0	0	0	0	5.95554e-07	0	4.01765e-07	0	3.0505e-06	0	0	0	0	5.95554e-07	0	4.01765e-07	0	3.0505e-06			5.80569
SUGP2	4.13183e-05	2.9686e-05	3.0939e-05	3.67606e-05	3.03803e-05	5.65418e-05	4.33871e-05	3.83857e-05	7.5031e-05	1.92283e-05	7.43076e-06	4.93107e-06	5.93158e-06	3.80525e-06	9.67853e-06	6.42782e-06	1.28346e-05	2.4738e-05	1.55658e-05	0.00020277	4.69259
ARMC6	5.6887e-05	6.60019e-05	5.89699e-05	7.64112e-05	7.3997e-05	5.63e-05	6.20673e-05	5.2952e-05	6.02707e-05	1.79826e-05	9.21818e-06	6.61656e-06	9.78813e-06	7.28669e-06	5.61796e-06	8.14832e-06	1.6214e-05	1.82615e-05	6.75225e-05	0.000722107	4.44277
SLC25A42	2.70606e-05	2.71081e-05	2.0548e-05	1.98531e-05	2.19801e-05	2.06365e-05	2.27637e-05	3.9755e-05	2.70149e-05	6.50142e-06	6.83491e-06	3.6015e-06	3.51697e-06	3.85398e-06	3.26748e-06	4.25775e-06	1.70172e-05	1.21993e-05	0.329691	0.565246	4.67409
TMEM161A	1.40324e-05	1.21322e-05	2.29485e-05	1.73659e-05	2.11399e-05	1.41472e-05	1.91225e-05	3.68368e-05	2.0446e-05	8.9993e-06	4.67016e-06	6.44224e-06	4.30408e-06	4.20164e-06	2.3994e-06	4.66797e-06	1.38499e-05	8.96988e-06	0.0388675	0.12863	5.0451
MEF2B	0	2.71206e-06	1.76797e-06	4.00311e-07	5.94765e-06	7.13729e-06	4.15069e-06	0	1.51368e-05	0	1.6906e-06	1.09785e-06	4.00311e-07	2.33322e-06	3.05971e-06	2.17097e-06	0	7.73489e-06	0.0416712	0.135234	5.15221
BORCS8	3.07532e-05	1.61928e-05	3.64966e-05	1.62599e-05	1.80453e-05	1.47816e-05	1.5738e-05	4.28437e-05	6.30581e-05	1.68745e-05	5.63789e-06	1.15674e-05	3.77872e-06	4.36514e-06	3.30255e-06	4.3063e-06	2.57335e-05	1.77102e-05	0.340276	0.576256	4.54971
RFXANK	1.05621e-05	1.42309e-05	1.78685e-05	1.9248e-05	1.14743e-05	1.3851e-05	1.9787e-05	3.30679e-05	2.24602e-05	7.81344e-06	4.66531e-06	4.09922e-06	5.2014e-06	2.6745e-06	3.55436e-06	4.56409e-06	1.70161e-05	8.04604e-06	0.223925	0.443552	5.09067
NR2C2AP	4.58488e-07	5.41796e-06	6.04059e-06	2.07327e-06	2.65096e-06	8.43827e-06	9.53586e-06	7.03085e-07	8.62535e-06	4.58488e-07	2.65395e-06	2.0464e-06	7.67331e-07	8.1196e-07	2.65805e-06	5.55116e-06	7.03085e-07	3.34822e-06	0.324186	0.559134	4.92573
NCAN	0	0	0	1.23319e-07	6.43796e-08	6.92928e-07	0	0	1.20093e-06	0	0	0	1.23319e-07	6.43796e-08	4.94311e-07	0	0	1.20093e-06			5.64682
HAPLN4	1.51775e-06	4.47401e-07	1.09433e-06	2.04796e-06	3.92085e-06	3.01738e-06	1.04358e-05	2.55054e-06	1.19959e-06	1.51775e-06	4.47401e-07	7.43306e-07	8.28334e-07	2.75422e-06	1.12951e-06	9.13314e-06	2.21849e-06	8.47461e-07	0.54422	0.751265	5.79461
TM6SF2	1.88885e-05	3.93929e-05	2.86239e-05	2.68587e-05	2.88139e-05	3.42262e-05	2.63051e-05	2.14028e-05	2.87685e-05	7.98428e-06	1.05265e-05	5.71037e-06	4.19821e-06	4.0211e-06	5.90646e-06	4.7702e-06	8.89123e-06	9.58782e-06	0.00233147	0.0142337	4.43524
SUGP1	2.42123e-05	8.0918e-06	1.09855e-05	9.44518e-06	1.09145e-05	8.76754e-06	7.85052e-06	3.49421e-05	2.97767e-05	9.92137e-06	3.2706e-06	4.31578e-06	3.41145e-06	2.6324e-06	2.28887e-06	3.63438e-06	1.50493e-05	1.12642e-05	0.219748	0.438396	4.79823
MAU2	3.52292e-05	1.19408e-05	2.22457e-05	1.05149e-05	2.07479e-05	1.30401e-05	1.6845e-05	1.13868e-05	3.30577e-05	1.56314e-05	3.13156e-06	9.72796e-06	3.05694e-06	5.39817e-06	3.26617e-06	3.96342e-06	5.66946e-06	9.08514e-06	0.362875	0.600808	3.93727
GATAD2A	3.83931e-05	3.69807e-05	4.76069e-05	4.60927e-05	6.61421e-05	3.55015e-05	4.73101e-05	0.00010698	0.000143299	1.0584e-05	8.88762e-06	7.64712e-06	9.25016e-06	1.19451e-05	4.61562e-06	7.80062e-06	4.75512e-05	3.93426e-05	0.0280505	0.101621	5.10644
AC092067.1	0	0	0	0	0	0	0	0	0	0	0	0	0	0	0	0	0	0
TSSK6	0	0	3.44336e-06	0	0	0	0	0	0	0	0	2.8041e-06	0	0	0	0	0	0	0.142651	0.330334	3
NDUFA13	0.000307438	0.000352038	0.000334968	0.000334136	0.000355813	0.000330233	0.000382645	0.000473527	0.00048797	4.33906e-05	2.8146e-05	2.1587e-05	1.64686e-05	1.67424e-05	1.6634e-05	2.56857e-05	5.3676e-05	4.46578e-05	7.39689e-07	1.4426e-05	4.73045
YJEFN3	6.7986e-07	0	1.95279e-07	4.08193e-06	6.68195e-07	2.09952e-06	1.12083e-06	2.11008e-05	1.65652e-05	6.7986e-07	0	1.95279e-07	1.62706e-06	4.12769e-07	1.09708e-06	7.01518e-07	1.37461e-05	7.04344e-06	0.0931031	0.243861	7.01866
CILP2	6.51606e-07	0	9.6692e-07	2.10101e-06	1.77847e-06	1.86035e-06	1.37658e-06	4.20984e-06	9.41134e-06	6.51606e-07	0	4.83655e-07	1.42732e-06	1.02681e-06	9.34392e-07	7.14988e-07	4.20984e-06	3.19535e-06	0.866749	0.930528	5.819
PBX4	0	0	3.97176e-07	3.97075e-06	7.01804e-07	2.7689e-06	5.46352e-07	0	1.83056e-05	0	0	3.97176e-07	2.87471e-06	4.48328e-07	1.88471e-06	5.46352e-07	0	1.37135e-05	0.267872	0.497414	4.89225
AC002306.1	0	0	0	0	0	0	0	0	0	0	0	0	0	0	0	0	0	0
LPAR2	3.98024e-05	2.12234e-05	4.34262e-05	1.60377e-05	2.403e-05	1.41787e-05	3.41491e-05	3.63015e-05	6.60465e-05	2.00538e-05	6.38606e-06	1.50702e-05	3.67924e-06	4.8657e-06	3.13251e-06	8.15244e-06	1.29947e-05	1.95432e-05	0.739963	0.873154	4.41353
GMIP	1.49233e-05	1.67762e-05	8.29401e-06	6.87466e-06	1.65385e-05	1.02431e-05	2.26555e-06	2.3006e-05	2.70184e-05	7.46113e-06	7.86476e-06	4.1373e-06	2.32523e-06	8.88902e-06	2.63411e-06	7.93694e-07	1.11368e-05	1.57086e-05	0.285265	0.515909	4.49766
ATP13A1	1.39813e-05	2.43005e-05	1.86017e-05	1.75987e-05	1.54889e-05	3.10596e-05	2.52717e-05	2.58835e-05	6.23796e-05	7.76117e-06	6.72887e-06	4.37641e-06	3.22834e-06	3.1966e-06	9.0024e-06	6.31216e-06	1.08748e-05	1.82728e-05	0.041938	0.135734	4.85844
ZNF101	0	7.13411e-07	2.31739e-06	7.71886e-07	0	9.51309e-07	1.41744e-06	1.07956e-05	2.3046e-06	0	5.1999e-07	1.34448e-06	7.71886e-07	0	5.83171e-07	1.24651e-06	8.6268e-06	1.88162e-06	0.432165	0.657961	6.68716
ZNF14	0	1.82495e-06	4.43121e-07	2.77195e-07	5.58683e-07	1.3044e-06	3.12978e-06	8.87986e-07	5.47181e-06	0	1.82495e-06	3.32615e-07	2.77195e-07	2.91356e-07	1.22981e-06	2.26269e-06	8.87986e-07	4.84684e-06	0.723607	0.862522	5.42601
AC011477.8	0	0	0	0	0	0	0	0	0	0	0	0	0	0	0	0	0	0
LINC00663	0	2.47916e-07	0	2.06004e-07	0	3.38139e-07	6.4895e-07	0	0	0	2.47916e-07	0	1.49777e-07	0	2.64617e-07	6.4895e-07	0	0			5.47625
AC011477.9	0	0	0	0	0	0	0	0	0	0	0	0	0	0	0	0	0	0
ZNF506	1.5977e-05	1.09725e-06	1.47902e-06	1.98395e-06	1.49369e-06	2.73611e-06	9.91954e-06	1.0594e-06	3.50869e-06	1.42548e-05	8.77151e-07	8.16062e-07	9.44816e-07	6.79481e-07	1.0798e-06	3.64652e-06	7.88157e-07	1.9659e-06	0.385197	0.621733	3.70227
AC011477.2	8.6765e-07	1.27076e-06	0	8.17711e-07	4.87162e-07	7.90396e-07	0	2.73236e-06	0	8.6765e-07	1.27076e-06	0	5.77971e-07	3.44352e-07	4.66808e-07	0	2.73236e-06	0	0.765587	0.885136	5.12732
ZNF253	0	0	1.2439e-07	0	1.08646e-06	4.33902e-07	1.97704e-07	6.66808e-06	5.53567e-06	0	0	1.2439e-07	0	1.08646e-06	4.33902e-07	1.97704e-07	5.84377e-06	5.15747e-06	0.174556	0.379074	7.41874
AC011477.3	0	0	0	0	0	0	0	0	0	0	0	0	0	0	0	0	0	0
ZNF93	0	0	4.41212e-07	3.11027e-07	0	3.82406e-07	4.25916e-07	0	3.27755e-07	0	0	4.41212e-07	2.34758e-07	0	3.82406e-07	4.25916e-07	0	3.27755e-07			5.02614
ZNF682	0	4.78599e-06	9.62371e-07	7.28278e-07	7.67457e-07	3.04212e-06	1.41499e-06	0	2.84126e-07	0	2.88784e-06	5.87754e-07	4.34202e-07	4.88133e-07	2.1618e-06	7.9454e-07	0	2.84126e-07	0.884215	0.937711	4.04806
ZNF90	0	7.65326e-06	2.09973e-07	8.2544e-07	1.17931e-06	1.08323e-06	1.50435e-06	0	0	0	3.52879e-06	2.09973e-07	4.48811e-07	5.56931e-07	8.40913e-07	1.24332e-06	0	0	0.383249	0.619873	3.3852
AC011447.3	0	0	0	0	0	0	0	0	0	0	0	0	0	0	0	0	0	0
ZNF486	0	0	1.19051e-06	0	6.74897e-07	0	0	0	0	0	0	8.95311e-07	0	4.87681e-07	0	0	0	0	0.340234	0.576256	3.72359
AC008554.1	0	0	0	0	0	0	0	0	0	0	0	0	0	0	0	0	0	0
ZNF737	0	0	0	7.53082e-07	0	7.22739e-07	9.29437e-07	0	1.1851e-06	0	0	0	4.67805e-07	0	7.22739e-07	9.29437e-07	0	1.1851e-06			5.76022
AC010636.1	0	0	0	0	0	0	0	0	0	0	0	0	0	0	0	0	0	0
ZNF626	0	2.4035e-06	2.33013e-06	1.20091e-06	1.57925e-06	1.97712e-06	6.42539e-07	0	1.03869e-06	0	2.4035e-06	1.30406e-06	7.30262e-07	5.82678e-07	1.25454e-06	6.42539e-07	0	7.9849e-07	0.24753	0.472856	4.03197
AC010329.1	0	0	0	0	0	0	0	0	0	0	0	0	0	0	0	0	0	0
ZNF66	0	0	0	0	0	1.50385e-06	0	0	0	0	0	0	0	0	1.50385e-06	0	0	0	0.792814	0.896578	6
ZNF85	0	0	4.1143e-07	2.7611e-07	0	8.64175e-08	0	0	3.4058e-06	0	0	2.90792e-07	2.7611e-07	0	8.64175e-08	0	0	3.4058e-06			3.69172
AC008739.1	0	0	0	0	0	0	0	0	0	0	0	0	0	0	0	0	0	0
ZNF430	0	1.99139e-06	0	6.87755e-07	2.01043e-06	2.44793e-06	3.6444e-06	0	7.06805e-06	0	1.4173e-06	0	6.87755e-07	1.45816e-06	1.50613e-06	2.25994e-06	0	6.33824e-06	0.000784463	0.00577877	5.28518
ZNF714	0	0	0	0	4.45929e-07	5.44045e-07	0	0	0	0	0	0	0	4.45929e-07	5.44045e-07	0	0	0			5.54956
ZNF431	6.83856e-07	8.51985e-06	2.44327e-06	1.23036e-06	1.16181e-06	1.34927e-07	1.82327e-06	2.52659e-05	1.2292e-05	6.83856e-07	6.04242e-06	1.82655e-06	7.14499e-07	1.16181e-06	1.34927e-07	1.44368e-06	2.52659e-05	1.05473e-05	0.90104	0.947117	6.09461
ZNF708	5.57321e-06	0	2.08711e-07	3.14578e-07	2.37139e-07	0	4.03358e-06	0	0	4.09539e-06	0	2.08711e-07	3.14578e-07	2.37139e-07	0	4.03358e-06	0	0	0.0131499	0.057172	3.55721
ZNF738	0	0	0	0	0	0	0	0	0	0	0	0	0	0	0	0	0	0
ZNF493	1.77775e-05	2.4799e-06	9.86903e-07	1.50014e-06	8.89563e-07	2.03956e-06	6.53242e-06	0	6.072e-06	1.53898e-05	1.46296e-06	9.01999e-07	1.16962e-06	5.41996e-07	1.71113e-06	3.6067e-06	0	6.072e-06	0.861869	0.928825	2.92215
AC010615.2	0	0	0	0	0	0	0	0	0	0	0	0	0	0	0	0	0	0
LINC00664	4.17314e-06	1.60443e-06	0	1.06484e-06	0	0	1.81571e-06	8.7801e-07	0	3.35449e-06	1.19188e-06	0	1.06484e-06	0	0	1.81571e-06	8.7801e-07	0	0.106072	0.267845	3.29016
ZNF429	6.96339e-06	9.74848e-06	2.48846e-06	2.60795e-06	1.82874e-06	1.77574e-06	3.60304e-06	2.02588e-06	2.68227e-07	6.36145e-06	5.24515e-06	1.33933e-06	1.46693e-06	9.14491e-07	8.19738e-07	2.12622e-06	2.02588e-06	2.68227e-07	0.949757	0.969799	3.40136
AC123912.1	0	0	0	0	0	0	0	0	0	0	0	0	0	0	0	0	0	0
AC123912.4	0	0	0	3.48964e-07	7.00648e-07	2.53127e-06	0	0	0	0	0	0	3.48964e-07	5.28426e-07	1.92114e-06	0	0	0	0.706387	0.850811	5.60943
AC123912.2	0	0	1.11733e-06	0	0	0	0	0	0	0	0	1.11733e-06	0	0	0	0	0	0	0.636393	0.810035	3
ZNF100	2.43761e-06	8.18178e-06	6.57703e-07	1.8691e-06	1.26896e-06	7.56383e-07	1.29174e-06	3.23125e-06	6.10267e-07	2.43761e-06	5.89394e-06	4.64773e-07	1.51171e-06	6.03074e-07	3.54563e-07	8.44144e-07	3.23125e-06	4.34112e-07	0.993334	0.995654	3.75871
AC092364.1	0	0	0	0	0	0	0	0	0	0	0	0	0	0	0	0	0	0
ZNF43	0	0	1.22805e-06	1.09333e-07	8.97424e-07	2.2325e-07	1.84283e-07	1.36081e-06	0	0	0	8.67942e-07	1.09333e-07	8.97424e-07	2.2325e-07	1.84283e-07	1.36081e-06	0	0.900759	0.947026	5.52678
ZNF208	1.56658e-05	0	0	3.5161e-07	0	0	0	0	1.94153e-06	1.10942e-05	0	0	3.5161e-07	0	0	0	0	1.94153e-06	0.00433552	0.0236624	1.06586
AC003973.1	0	0	0	0	0	0	0	0	0	0	0	0	0	0	0	0	0	0
ZNF257	0	0	0	0	0	0	0	0	1.90075e-07	0	0	0	0	0	0	0	0	1.90075e-07
ZNF676	0	0	0	0	3.12564e-07	2.18997e-07	1.53054e-06	0	0	0	0	0	0	3.12564e-07	1.55074e-07	1.30671e-06	0	0	0.547068	0.752993	6.59065
AC073539.1	0	0	0	0	0	0	0	0	0	0	0	0	0	0	0	0	0	0
AC073539.3	0	0	0	0	0	0	0	0	0	0	0	0	0	0	0	0	0	0
ZNF729	0	0	0	0	0	0	0	0	0	0	0	0	0	0	0	0	0	0
ZNF98	0	0	0	0	0	0	0	0	0	0	0	0	0	0	0	0	0	0
AC011516.1	0	0	0	0	0	0	0	0	0	0	0	0	0	0	0	0	0	0
AC025811.1	0	0	0	0	0	0	0	0	0	0	0	0	0	0	0	0	0	0
AC011467.7	0	0	0	0	0	0	0	0	0	0	0	0	0	0	0	0	0	0
AC011467.1	0	0	0	0	0	0	0	0	0	0	0	0	0	0	0	0	0	0
LINC01233	0	0	0	0	0	0	0	0	0	0	0	0	0	0	0	0	0	0
LINC01785	0	0	0	0	0	0	0	0	0	0	0	0	0	0	0	0	0	0
ZNF492	0	0	0	0	0	0	0	0	0	0	0	0	0	0	0	0	0	0
AC024563.1	0	0	0	0	0	0	0	0	0	0	0	0	0	0	0	0	0	0
ZNF99	0	0	0	0	0	0	0	0	0	0	0	0	0	0	0	0	0	0
ZNF723	0	0	0	0	0	0	0	0	0	0	0	0	0	0	0	0	0	0
AC022145.1	0	0	0	0	0	0	0	0	0	0	0	0	0	0	0	0	0	0
ZNF728	0	0	0	0	0	0	0	0	0	0	0	0	0	0	0	0	0	0
LINC01859	0	0	0	0	0	0	0	0	0	0	0	0	0	0	0	0	0	0
LINC01858	0	0	0	0	0	0	0	0	0	0	0	0	0	0	0	0	0	0
AC074135.2	0	0	0	0	0	0	0	0	0	0	0	0	0	0	0	0	0	0
AC074135.1	0	0	0	0	0	0	0	0	0	0	0	0	0	0	0	0	0	0
ZNF730	0	0	0	0	0	0	0	0	0	0	0	0	0	0	0	0	0	0
ZNF724	0	0	0	0	0	0	0	0	0	0	0	0	0	0	0	0	0	0
AC092329.4	1.06577e-06	6.43802e-07	4.41934e-06	2.88232e-06	3.54609e-06	3.61794e-06	3.42204e-06	7.5139e-06	6.09016e-07	7.97011e-07	6.43802e-07	2.18943e-06	1.09573e-06	1.16355e-06	2.40865e-06	1.86313e-06	6.7743e-06	6.09016e-07	0.505577	0.71992	5.55653
ZNF91	1.52909e-05	6.78462e-06	1.01742e-05	1.28296e-05	6.51013e-06	7.56556e-06	6.96323e-06	6.27435e-06	8.51039e-06	1.06528e-05	4.73161e-06	2.9184e-06	4.15458e-06	2.73723e-06	3.12703e-06	2.59788e-06	5.14259e-06	6.89908e-06	0.305438	0.539639	3.97254
AC010300.1	0	0	0	0	0	0	0	0	0	0	0	0	0	0	0	0	0	0
LINC01224	0	0	0	0	0	0	0	0	0	0	0	0	0	0	0	0	0	0
ZNF675	0	0	1.60981e-06	4.53615e-07	0	0	0	2.5873e-06	8.36192e-07	0	0	1.60981e-06	3.32317e-07	0	0	0	2.5873e-06	8.36192e-07	0.37128	0.608844	5.87915
ZNF681	0	0	0	0	2.25308e-06	0	9.14334e-07	0	0	0	0	0	0	1.87395e-06	0	6.45939e-07	0	0	0.290282	0.521679	5.57734
AC139769.2	0	0	0	0	0	0	0	0	0	0	0	0	0	0	0	0	0	0
AC011503.4	0	0	0	0	0	0	0	0	0	0	0	0	0	0	0	0	0	0
ZNF726	0	4.89466e-07	0	2.86033e-07	0	0	1.98012e-07	0	0	0	4.89466e-07	0	2.86033e-07	0	0	1.98012e-07	0	0			3.60463
AC011503.1	0	0	0	0	0	0	0	0	0	0	0	0	0	0	0	0	0	0
AC011503.2	0	0	0	1.78624e-06	9.02273e-07	1.10489e-06	5.15052e-07	0	0	0	0	0	1.68432e-06	8.31171e-07	1.10489e-06	5.15052e-07	0	0	0.841529	0.920045	5.08095
AC092279.1	4.58488e-07	0	3.3782e-06	2.4485e-06	5.42092e-07	5.98446e-07	1.80165e-06	4.05189e-06	5.31187e-06	4.58488e-07	0	1.84795e-06	9.64862e-07	3.70651e-07	3.0757e-07	9.24103e-07	3.52751e-06	3.43505e-06	0.447555	0.671783	5.40052
ZNF254	3.95185e-06	4.08314e-06	9.01421e-07	4.62416e-06	5.70288e-07	3.04475e-06	3.19063e-06	1.02187e-05	0	3.95185e-06	2.81383e-06	5.29577e-07	2.09115e-06	4.31449e-07	1.24573e-06	2.13926e-06	6.80661e-06	0	0.333394	0.569592	5.18304
AC073534.2	0	0	0	2.2603e-06	0	0	0	0	0	0	0	0	2.2603e-06	0	0	0	0	0	0.759715	0.884235	4
ERVK-28	0	0	0	0	0	0	0	0	0	0	0	0	0	0	0	0	0	0
LINC00662	1.15228e-06	1.28805e-06	1.71412e-06	2.83678e-06	4.40817e-06	1.87567e-06	3.91323e-06	3.03095e-05	1.0446e-06	1.15228e-06	9.39448e-07	7.95436e-07	1.98251e-06	1.76901e-06	7.45078e-07	1.48365e-06	1.82756e-05	5.40504e-07	0.251306	0.477303	6.80834
AC006504.1	0	0	0	3.43851e-07	0	0	0	0	0	0	0	0	3.43851e-07	0	0	0	0	0			4
AC006504.5	0	0	9.6261e-07	3.99921e-07	1.76284e-07	1.28004e-06	3.66308e-07	0	6.11809e-07	0	0	6.80513e-07	2.8693e-07	1.76284e-07	6.89502e-07	3.66308e-07	0	6.11809e-07	0.68366	0.838555	4.90189
AC006504.7	0	0	4.61555e-07	0	5.57799e-07	2.39687e-07	0	0	1.33595e-06	0	0	4.61555e-07	0	5.57799e-07	2.39687e-07	0	0	1.33595e-06			4.45719
AC006504.2	0	0	0	0	0	0	0	0	0	0	0	0	0	0	0	0	0	0
AC010511.1	0	0	0	0	0	0	0	0	0	0	0	0	0	0	0	0	0	0
AC020905.1	0	0	0	0	0	0	0	0	0	0	0	0	0	0	0	0	0	0
AC005580.1	0	0	0	0	0	0	0	0	0	0	0	0	0	0	0	0	0	0
AC093074.1	0	0	0	0	0	0	0	0	0	0	0	0	0	0	0	0	0	0
AC005307.1	0	0	0	0	0	0	0	0	0	0	0	0	0	0	0	0	0	0
AC005381.1	0	0	0	0	0	0	0	0	0	0	0	0	0	0	0	0	0	0
AC005394.1	0	0	0	0	0	0	0	0	0	0	0	0	0	0	0	0	0	0
AC005616.1	0	0	3.6963e-07	0	0	0	0	0	0	0	0	3.6963e-07	0	0	0	0	0	0			3
AC079466.2	0	0	0	0	0	0	0	0	0	0	0	0	0	0	0	0	0	0
AC079466.1	0	0	0	0	0	0	0	0	0	0	0	0	0	0	0	0	0	0
AC007795.1	0	0	0	0	0	0	0	0	0	0	0	0	0	0	0	0	0	0
LINC00906	0	0	0	0	0	0	0	0	0	0	0	0	0	0	0	0	0	0
AC008991.1	0	0	0	0	0	0	0	0	0	0	0	0	0	0	0	0	0	0
AC011524.1	0	0	0	0	0	0	0	0	0	0	0	0	0	0	0	0	0	0
AC011524.2	0	0	0	0	0	0	0	0	0	0	0	0	0	0	0	0	0	0
LINC01532	0	0	0	0	0	0	0	0	0	0	0	0	0	0	0	0	0	0
AC011505.1	0	0	0	0	0	0	0	0	0	0	0	0	0	0	0	0	0	0
UQCRFS1	0.000155544	0.000131539	0.000147485	0.000139615	0.000119895	0.00014269	0.000166065	0.000158888	0.000171081	2.62731e-05	1.50338e-05	1.39776e-05	1.01824e-05	8.49131e-06	9.35365e-06	1.4749e-05	2.62993e-05	3.40314e-05	5.52709e-07	1.12397e-05	4.56969
AC007786.1	0	0	6.84812e-07	1.45272e-07	0	6.91746e-07	2.69583e-07	8.53024e-07	0	0	0	5.01379e-07	1.45272e-07	0	6.91746e-07	2.69583e-07	8.53024e-07	0			5.86033
AC007786.2	0	0	0	0	0	0	0	0	0	0	0	0	0	0	0	0	0	0
AC007786.3	0	0	0	0	0	0	0	0	0	0	0	0	0	0	0	0	0	0
AC007786.4	0	0	0	0	0	0	0	0	0	0	0	0	0	0	0	0	0	0
AC011474.1	0	0	0	0	0	0	0	0	0	0	0	0	0	0	0	0	0	0
AC011474.3	0	0	0	0	0	0	0	0	0	0	0	0	0	0	0	0	0	0
AC011474.2	0	0	0	0	0	0	0	0	0	0	0	0	0	0	0	0	0	0
VSTM2B	0	0	0	0	0	0	0	0	0	0	0	0	0	0	0	0	0	0
POP4	2.35727e-05	3.87382e-05	1.93127e-05	2.05495e-05	1.98905e-05	2.56675e-05	2.73099e-05	6.61144e-05	3.81748e-05	8.72128e-06	1.16443e-05	4.91214e-06	4.02914e-06	5.89939e-06	5.57476e-06	4.83677e-06	2.43785e-05	1.06395e-05	0.0712748	0.201362	5.03711
PLEKHF1	6.37446e-06	4.2958e-06	8.52269e-06	5.55562e-06	1.0324e-05	7.66443e-06	1.08318e-05	3.79251e-06	1.50746e-05	5.04329e-06	2.15737e-06	2.00171e-06	1.5873e-06	3.1366e-06	2.54681e-06	3.27357e-06	1.99951e-06	7.95149e-06	0.0645535	0.186303	4.64644
C19orf12	0.000101202	7.77209e-05	9.22979e-05	8.01199e-05	7.24695e-05	5.27671e-05	5.28994e-05	6.8415e-05	8.08738e-05	2.55146e-05	1.29708e-05	1.17087e-05	8.62957e-06	8.0219e-06	9.31028e-06	7.11439e-06	2.37128e-05	2.20374e-05	0.000539072	0.00425083	4.09871
AC008798.3	0	0	0	0	0	0	0	0	0	0	0	0	0	0	0	0	0	0
CCNE1	0	0	2.83543e-07	1.60108e-07	1.08001e-07	1.54801e-07	0	0	6.23967e-07	0	0	2.83543e-07	1.60108e-07	1.08001e-07	1.54801e-07	0	0	6.23967e-07			4.18976
AC008798.2	0	0	0	0	0	0	0	0	0	0	0	0	0	0	0	0	0	0
URI1	6.21429e-05	1.82753e-05	4.63029e-05	2.86846e-05	2.67868e-05	2.80443e-05	2.49317e-05	2.32237e-05	3.95627e-05	2.25281e-05	5.11987e-06	1.01214e-05	4.3972e-06	4.05329e-06	5.59043e-06	5.06754e-06	1.22186e-05	1.51695e-05	0.0086335	0.0410666	3.92756
AC008507.2	0	0	0	0	0	0	0	0	0	0	0	0	0	0	0	0	0	0
AC008507.4	0	0	0	0	0	0	0	0	0	0	0	0	0	0	0	0	0	0
AC008507.5	0	0	0	0	0	0	0	0	0	0	0	0	0	0	0	0	0	0
AC005597.1	0	0	0	0	0	0	0	0	0	0	0	0	0	0	0	0	0	0
ZNF536	0	4.84541e-07	0	0	0	0	0	0	0	0	4.84541e-07	0	0	0	0	0	0	0			2
AC011478.1	0	0	0	0	0	0	0	0	0	0	0	0	0	0	0	0	0	0
AC011507.1	0	0	0	0	0	0	0	0	0	0	0	0	0	0	0	0	0	0
LINC01834	0	0	0	0	0	0	0	0	0	0	0	0	0	0	0	0	0	0
AC020897.1	0	0	0	0	0	0	0	0	0	0	0	0	0	0	0	0	0	0
AC020912.1	0	0	0	0	0	0	0	0	0	0	0	0	0	0	0	0	0	0
TSHZ3	3.73501e-05	4.18576e-07	4.7287e-06	2.67366e-06	3.1961e-06	2.43648e-06	1.48958e-05	7.2572e-06	1.19774e-05	2.94872e-05	4.18576e-07	3.12672e-06	1.20955e-06	1.21518e-06	1.79879e-06	9.38677e-06	3.84733e-06	5.78555e-06	0.194006	0.404703	3.50887
LINC01791	0	0	0	0	0	0	0	0	0	0	0	0	0	0	0	0	0	0
AC025809.1	0	0	0	0	0	0	0	0	0	0	0	0	0	0	0	0	0	0
AC008992.1	0	0	0	0	0	0	0	0	0	0	0	0	0	0	0	0	0	0
AC008794.1	0	0	0	0	0	0	0	0	0	0	0	0	0	0	0	0	0	0
LINC02841	0	0	0	0	0	0	0	0	0	0	0	0	0	0	0	0	0	0
AC011525.1	0	0	0	0	0	0	0	0	0	0	0	0	0	0	0	0	0	0
AC011525.2	0	0	0	0	0	0	0	0	0	0	0	0	0	0	0	0	0	0
LINC01837	0	0	0	0	0	0	0	0	0	0	0	0	0	0	0	0	0	0
LINC01533	0	0	0	0	0	0	0	0	0	0	0	0	0	0	0	0	0	0
LINC01782	0	0	0	0	0	0	0	0	0	0	0	0	0	0	0	0	0	0
AC011518.1	0	0	0	0	0	0	0	0	0	0	0	0	0	0	0	0	0	0
AC074139.1	0	0	0	0	0	0	0	0	0	0	0	0	0	0	0	0	0	0
ZNF507	3.30767e-05	1.39512e-05	7.47295e-06	7.9824e-06	6.23568e-06	7.97476e-06	4.81896e-06	2.50748e-06	9.98921e-06	1.97503e-05	5.9785e-06	2.31635e-06	2.97387e-06	2.28238e-06	2.60232e-06	1.50746e-06	1.89099e-06	4.76369e-06	0.900142	0.946521	2.95342
AC007773.1	0	0	0	0	0	0	0	0	0	0	0	0	0	0	0	0	0	0
DPY19L3	1.29621e-05	8.74158e-06	3.80194e-06	7.76429e-06	7.8135e-06	3.10611e-06	5.45805e-06	8.28614e-06	3.49124e-05	1.02216e-05	5.33433e-06	2.05927e-06	2.59129e-06	2.03807e-06	1.33801e-06	1.51083e-06	4.46851e-06	2.54051e-05	0.184172	0.391194	4.05822
PDCD5	4.43358e-05	7.25077e-05	6.4635e-05	5.5236e-05	4.83513e-05	6.45618e-05	5.98038e-05	6.02074e-05	8.86199e-05	1.14949e-05	1.31809e-05	7.72606e-06	6.93431e-06	5.78796e-06	6.63307e-06	7.63795e-06	1.66229e-05	1.98158e-05	0.00146332	0.00970457	4.54309
ANKRD27	0	1.40203e-06	2.00605e-06	2.84878e-06	1.56681e-06	2.80141e-06	4.11833e-06	6.40734e-07	7.5383e-06	0	1.40203e-06	1.09745e-06	1.24769e-06	6.70931e-07	1.3353e-06	1.96789e-06	6.40734e-07	3.85854e-06	0.429805	0.655928	5.12307
AC008474.1	0	0	0	0	0	0	0	0	0	0	0	0	0	0	0	0	0	0
RGS9BP	0	0	0	0	0	0	0	0	0	0	0	0	0	0	0	0	0	0
AC008736.1	0	0	0	0	0	4.71523e-07	0	0	0	0	0	0	0	0	4.71523e-07	0	0	0			6
NUDT19	3.31886e-06	9.15699e-07	5.92001e-06	9.28096e-06	5.43779e-06	3.51079e-06	7.63797e-06	2.9809e-06	1.02964e-05	2.67643e-06	6.66555e-07	3.52081e-06	4.8277e-06	2.25801e-06	1.59538e-06	3.78224e-06	1.78436e-06	5.67343e-06	0.386455	0.622432	4.75863
AC008736.2	0	0	0	0	0	0	0	0	0	0	0	0	0	0	0	0	0	0
TDRD12	0	0	0	0	0	0	0	0	0	0	0	0	0	0	0	0	0	0
SLC7A9	4.70888e-05	1.60777e-05	1.02626e-05	1.54547e-05	1.0233e-05	9.4957e-06	5.59224e-06	1.39623e-05	3.53459e-06	1.97735e-05	4.48279e-06	2.94037e-06	3.9914e-06	2.83597e-06	2.29702e-06	1.66983e-06	8.87166e-06	1.40823e-06	0.652691	0.821376	3.3615
AC008805.2	0	0	0	0	0	0	0	0	0	0	0	0	0	0	0	0	0	0
CEP89	0	4.25708e-06	1.14111e-06	5.05394e-06	8.09805e-07	6.22375e-06	6.10186e-06	2.59559e-06	1.79979e-05	0	2.27162e-06	8.79641e-07	2.40412e-06	5.67354e-07	2.10579e-06	2.23231e-06	2.59559e-06	7.858e-06	0.00605984	0.0310222	5.23324
FAAP24	0	2.10424e-06	5.14659e-07	0	8.97424e-07	1.9455e-07	0	7.31012e-06	0	0	2.10424e-06	5.14659e-07	0	8.97424e-07	1.9455e-07	0	6.78316e-06	0	0.160936	0.35977	6.34134
RHPN2	2.79709e-05	2.40105e-05	1.51105e-05	1.89914e-05	2.23107e-05	1.80263e-05	2.46774e-05	1.86497e-05	3.25442e-05	1.37717e-05	7.2883e-06	3.66502e-06	3.36603e-06	3.18169e-06	3.3778e-06	6.77871e-06	8.87169e-06	1.2957e-05	0.0421937	0.136363	4.35317
GPATCH1	8.71258e-07	1.53678e-06	0	8.01846e-07	3.15954e-06	2.67482e-06	1.04865e-06	1.29624e-05	2.68294e-06	8.71258e-07	9.88352e-07	0	4.83713e-07	1.30234e-06	1.14672e-06	7.8652e-07	8.5918e-06	1.55561e-06	0.0923318	0.242433	6.50777
WDR88	0	0	0	0	0	0	0	0	0	0	0	0	0	0	0	0	0	0
LRP3	3.08995e-05	6.99857e-06	2.90616e-06	7.19381e-06	2.41788e-06	6.66912e-06	5.42817e-06	2.72915e-06	2.18376e-06	1.6429e-05	4.61081e-06	1.16506e-06	1.98269e-06	7.89065e-07	2.39667e-06	2.8421e-06	2.72915e-06	1.06811e-06	0.450599	0.674109	2.97851
AC008738.1	0	0	0	0	0	0	0	0	0	0	0	0	0	0	0	0	0	0
AC008738.7	0	0	0	0	0	0	0	0	0	0	0	0	0	0	0	0	0	0
SLC7A10	1.88401e-06	3.34708e-07	8.31529e-07	0	0	0	0	0	0	1.88401e-06	3.34708e-07	8.31529e-07	0	0	0	0	0	0	0.399954	0.631231	1.65495
AC008738.4	0	0	0	0	0	0	0	7.59674e-07	0	0	0	0	0	0	0	0	7.59674e-07	0			8
AC008738.6	0	7.99585e-07	0	0	0	0	0	0	0	0	7.99585e-07	0	0	0	0	0	0	0			2
AC008738.3	0	0	0	0	5.2911e-07	1.87177e-07	0	0	0	0	0	0	0	5.2911e-07	1.87177e-07	0	0	0			5.26132
CEBPA	6.86572e-05	4.62676e-05	5.05845e-05	4.16389e-05	4.883e-05	4.32773e-05	5.79362e-05	2.96531e-05	7.40444e-05	1.74712e-05	8.01087e-06	1.00447e-05	6.76384e-06	9.32173e-06	5.30825e-06	1.84859e-05	8.87402e-06	2.25815e-05	0.0624809	0.182038	4.20348
AC008738.5	0	0	0	0	0	0	0	0	0	0	0	0	0	0	0	0	0	0
CEBPA-DT	4.69442e-06	1.31897e-06	2.28221e-07	2.86968e-06	1.4054e-06	9.94172e-07	7.91777e-07	0	3.80615e-07	4.35867e-06	1.31897e-06	2.28221e-07	1.74277e-06	8.33941e-07	5.81732e-07	4.66431e-07	0	3.80615e-07	0.802815	0.901722	3.09122
AC008738.2	0	0	3.47984e-07	0	1.91707e-07	1.09949e-06	0	3.49216e-06	0	0	0	3.47984e-07	0	1.91707e-07	6.50687e-07	0	3.49216e-06	0	0.438016	0.663039	7.1203
CEBPG	4.47937e-05	6.18307e-05	5.22268e-05	4.56084e-05	4.69571e-05	5.01894e-05	5.95754e-05	8.9321e-05	6.09781e-05	1.27567e-05	1.34674e-05	7.26723e-06	4.74487e-06	5.05039e-06	6.07296e-06	8.87111e-06	3.65659e-05	1.68483e-05	0.00308662	0.0178945	4.82813
PEPD	0.0002327	0.00021139	0.000189399	0.000183843	0.000200674	0.000194631	0.000183998	0.000183387	0.000161875	3.12679e-05	2.06679e-05	1.4763e-05	1.12942e-05	1.35423e-05	1.24917e-05	1.48218e-05	2.47712e-05	2.18544e-05	5.05321e-05	0.000562514	4.35772
AC010485.1	0	0	0	0	0	0	0	0	0	0	0	0	0	0	0	0	0	0
CHST8	0	0	1.55382e-06	6.61421e-07	2.62688e-07	1.5622e-06	3.77429e-07	0	2.04801e-06	0	0	1.101e-06	6.61421e-07	2.62688e-07	8.16062e-07	3.77429e-07	0	1.64552e-06	0.344898	0.580522	4.67131
KCTD15	2.39132e-06	1.13931e-06	3.94145e-06	4.72376e-06	5.39783e-06	1.131e-05	1.24155e-06	6.58011e-07	1.24693e-05	2.39132e-06	8.11762e-07	1.97004e-06	1.95735e-06	1.56483e-06	4.66539e-06	7.89362e-07	6.58011e-07	6.69469e-06	0.0373089	0.124603	4.68111
AC008556.1	6.86843e-07	3.01269e-06	0	1.28476e-06	3.35244e-06	1.85787e-07	2.51299e-06	0	2.68515e-06	6.86843e-07	2.14968e-06	0	9.53495e-07	1.63531e-06	1.85787e-07	1.14602e-06	0	1.48188e-06	0.0286161	0.10306	4.28789
AC016587.1	0	0	0	0	0	0	0	0	0	0	0	0	0	0	0	0	0	0
LSM14A	2.36507e-05	3.83567e-05	3.00606e-05	4.67401e-05	5.24684e-05	4.65662e-05	3.6779e-05	6.45628e-05	6.84869e-05	8.86673e-06	8.61844e-06	5.42243e-06	9.38384e-06	1.08998e-05	5.66543e-06	6.45723e-06	1.42426e-05	1.91046e-05	0.00063361	0.00486648	4.99198
KIAA0355	2.72995e-06	8.68428e-06	1.06646e-05	5.83916e-06	9.58052e-06	6.61112e-06	6.77791e-06	1.22222e-05	9.65577e-06	1.63356e-06	2.87846e-06	5.2127e-06	2.11114e-06	2.6953e-06	2.14529e-06	2.35695e-06	1.22222e-05	3.5987e-06	0.419487	0.64791	4.88421
AC010504.1	0	0	0	0	0	0	0	0	0	0	0	0	0	0	0	0	0	0
GPI	0.000209413	0.000171441	0.00019337	0.000198789	0.000192727	0.000190875	0.000201934	0.000255627	0.000251722	4.05737e-05	1.57891e-05	1.55383e-05	1.21073e-05	1.15067e-05	1.09829e-05	1.5543e-05	3.94652e-05	3.55036e-05	3.3528e-10	1.38166e-08	4.64324
PDCD2L	3.32261e-06	3.81444e-06	5.31154e-07	2.68923e-06	2.35665e-06	4.24915e-06	3.55359e-06	6.58011e-07	1.58117e-06	2.10121e-06	2.38095e-06	5.31154e-07	1.30168e-06	1.21527e-06	1.81437e-06	2.81237e-06	6.58011e-07	1.40428e-06	0.127616	0.306747	4.2843
AC008747.1	0	0	0	0	1.95365e-07	0	0	0	0	0	0	0	0	1.95365e-07	0	0	0	0			5
UBA2	2.21167e-05	4.23352e-05	2.66409e-05	2.36586e-05	3.38224e-05	3.69191e-05	4.68089e-05	1.25814e-05	7.38184e-05	7.51175e-06	1.3878e-05	5.49271e-06	4.27639e-06	4.86076e-06	5.88187e-06	7.89757e-06	5.18535e-06	1.80038e-05	0.00059756	0.00463738	4.4931
WTIP	0	5.22965e-06	9.27609e-06	3.17159e-06	1.40462e-06	4.24713e-06	3.00148e-06	3.40742e-06	2.38257e-05	0	3.02894e-06	4.62969e-06	1.41346e-06	6.18318e-07	1.41399e-06	1.2716e-06	2.67355e-06	1.01348e-05	0.410192	0.639569	4.43035
SCGB1B2P	0	0	0	1.28948e-06	0	1.36676e-07	3.68835e-06	0	0	0	0	0	9.12686e-07	0	1.36676e-07	2.32452e-06	0	0	0.229157	0.450251	6.21691
SCGB2B2	0	0	2.87352e-07	0	0	0	0	0	0	0	0	2.87352e-07	0	0	0	0	0	0			3
AC020910.2	0	0	0	0	0	0	0	0	0	0	0	0	0	0	0	0	0	0
ZNF302	1.81388e-06	8.92124e-06	3.30928e-06	1.7743e-06	5.92069e-06	5.7048e-06	1.01877e-05	2.59956e-06	1.88394e-05	1.32179e-06	6.06912e-06	1.6292e-06	7.37439e-07	2.02595e-06	2.24859e-06	3.7851e-06	2.59956e-06	1.09448e-05	0.49931	0.715318	4.7879
AC020910.5	0	2.08448e-06	0	9.32562e-08	0	1.94745e-07	0	0	0	0	2.08448e-06	0	9.32562e-08	0	1.94745e-07	0	0	0	0.853798	0.925844	2.40695
ZNF181	7.19145e-07	5.74654e-06	2.33827e-06	3.33989e-07	2.18229e-06	5.7136e-07	2.9487e-06	8.61252e-07	1.43299e-05	7.19145e-07	4.49747e-06	1.10018e-06	2.42575e-07	1.03633e-06	3.56988e-07	1.35726e-06	8.61252e-07	9.14874e-06	0.623283	0.80562	3.97627
ZNF599	1.01444e-06	1.71658e-06	4.58936e-06	3.16519e-06	8.31386e-07	2.03747e-06	3.79501e-06	3.04031e-06	1.10282e-06	1.01444e-06	1.09386e-06	3.41641e-06	1.25559e-06	5.09798e-07	7.83516e-07	1.24083e-06	2.71006e-06	6.90389e-07	0.217209	0.435154	4.86117
LINC01801	0	0	0	0	0	0	0	0	0	0	0	0	0	0	0	0	0	0
AC008555.1	0	0	0	0	0	0	0	0	0	0	0	0	0	0	0	0	0	0
AC008555.2	0	0	0	0	0	0	0	0	0	0	0	0	0	0	0	0	0	0
AC008555.4	0	3.14108e-07	5.99346e-07	0	0	0	0	0	0	0	3.14108e-07	4.4812e-07	0	0	0	0	0	0			2.65613
AC008555.5	0	0	0	0	0	0	0	0	0	0	0	0	0	0	0	0	0	0
LINC01838	0	0	0	0	0	0	0	0	0	0	0	0	0	0	0	0	0	0
ZNF30-AS1	0	0	0	0	0	0	0	0	0	0	0	0	0	0	0	0	0	0
ZNF30	0	0	9.37773e-07	6.92547e-07	1.95456e-07	1.0614e-07	1.79126e-07	2.17201e-06	4.05624e-06	0	0	7.26332e-07	5.06288e-07	1.95456e-07	1.0614e-07	1.79126e-07	2.17201e-06	3.77783e-06	0.905326	0.948888	6.03018
ZNF792	0	6.00887e-07	1.73263e-06	8.0519e-07	5.27368e-07	0	0	1.28967e-06	0	0	6.00887e-07	1.1341e-06	6.05483e-07	3.15144e-07	0	0	1.28967e-06	0	0.5333	0.743347	4.55524
GRAMD1A	2.19955e-05	3.81325e-05	4.23167e-05	3.52843e-05	3.20155e-05	2.24917e-05	1.56017e-05	6.529e-05	6.40831e-05	1.06622e-05	8.44965e-06	8.62385e-06	1.33046e-05	5.74766e-06	4.18179e-06	3.22262e-06	2.01487e-05	1.35672e-05	0.103851	0.263664	4.73371
AC020907.3	0	0	0	2.23203e-06	1.13586e-07	0	0	3.61871e-06	0	0	0	0	1.61213e-06	1.13586e-07	0	0	3.61871e-06	0	0.39769	0.629736	6.44595
AC020907.4	0	0	0	0	0	0	0	0	0	0	0	0	0	0	0	0	0	0
SCN1B	3.58521e-06	1.06976e-05	1.08361e-05	5.13214e-06	3.42444e-06	5.76147e-06	2.58295e-06	2.25238e-05	1.61172e-05	2.76501e-06	5.36253e-06	6.61353e-06	1.74338e-06	1.53277e-06	2.30964e-06	1.00773e-06	1.84549e-05	6.95545e-06	0.977471	0.986448	5.08151
HPN	0.000202495	0.000224449	0.000204199	0.000200307	0.000185236	0.000197544	0.000211013	0.00018543	0.000182269	3.03238e-05	2.13908e-05	1.60555e-05	1.34364e-05	1.05084e-05	1.10123e-05	1.70154e-05	2.95239e-05	2.18038e-05	7.62324e-08	1.96519e-06	4.43119
HPN-AS1	0	0	0	0	0	0	0	0	0	0	0	0	0	0	0	0	0	0
AC020907.1	1.15569e-06	1.93071e-06	2.55241e-06	6.06493e-07	1.66961e-06	9.06168e-07	2.36539e-07	0	0	1.15569e-06	1.93071e-06	1.39122e-06	6.06493e-07	1.17572e-06	5.05842e-07	2.36539e-07	0	0	0.769393	0.887266	3.37187
FXYD3	0	1.37782e-06	7.18802e-07	8.06712e-08	0	1.59517e-06	4.30465e-07	0	2.19731e-06	0	1.37782e-06	7.18802e-07	8.06712e-08	0	1.23021e-06	4.30465e-07	0	1.69797e-06	0.944859	0.967281	4.23966
LGI4	0	1.21588e-06	4.80986e-06	4.27683e-06	3.50595e-06	3.56751e-06	3.60707e-06	1.20946e-05	6.77611e-06	0	7.06521e-07	2.01241e-06	1.62606e-06	2.36992e-06	1.61258e-06	1.31214e-06	6.24955e-06	5.2757e-06	0.298876	0.531662	5.89248
FXYD1	0.000365914	0.000373502	0.00034548	0.000318694	0.000308202	0.000316616	0.000277784	0.000266832	0.000291326	3.93993e-05	2.56638e-05	1.90847e-05	1.48396e-05	1.6623e-05	1.39457e-05	1.43466e-05	3.00452e-05	3.19756e-05	0.00100764	0.00710279	4.25335
FXYD7	0	2.48347e-07	5.76717e-07	0	8.66023e-07	1.0307e-06	0	0	1.29767e-06	0	2.48347e-07	5.76717e-07	0	4.97021e-07	5.98167e-07	0	0	9.17282e-07	0.338928	0.574663	4.68118
FXYD5	7.88876e-05	6.68971e-05	6.88705e-05	6.79052e-05	6.35122e-05	6.16675e-05	7.05991e-05	0.000133796	0.000182196	2.74297e-05	1.1494e-05	1.13905e-05	9.66346e-06	8.79706e-06	7.64322e-06	1.072e-05	3.99665e-05	2.86464e-05	0.0874518	0.233409	4.80783
FAM187B	0	0	0	0	2.4819e-07	0	0	0	0	0	0	0	0	2.4819e-07	0	0	0	0			5
LSR	0.000131146	0.000186735	0.000190913	0.000169564	0.000188493	0.000186173	0.000193933	0.000274293	0.000247069	2.51383e-05	1.98872e-05	1.79184e-05	1.1369e-05	1.36877e-05	1.09818e-05	1.38294e-05	4.08479e-05	3.35727e-05	5.83674e-11	2.77942e-09	4.84272
AC002128.2	0	0	0	0	0	0	0	0	0	0	0	0	0	0	0	0	0	0
AC002128.1	0	0	0	5.03112e-07	0	2.90727e-07	0	0	0	0	0	0	5.03112e-07	0	2.90727e-07	0	0	0			4.73246
USF2	5.7647e-05	6.61793e-05	4.43681e-05	5.87784e-05	5.72917e-05	5.15223e-05	6.43585e-05	0.000136159	8.6037e-05	1.70065e-05	1.06869e-05	6.9694e-06	6.34479e-06	6.289e-06	5.59307e-06	9.13967e-06	4.16937e-05	1.67959e-05	0.00249984	0.0150844	5.02252
HAMP	0.000689295	0.000845769	0.00109858	0.00117196	0.00154096	0.00167669	0.00175751	0.000950099	0.000744646	8.01701e-05	6.13653e-05	5.37248e-05	4.54457e-05	5.52234e-05	5.37704e-05	7.25163e-05	0.000101683	6.12601e-05	1.02642e-74	1.35353e-71	4.93612
MAG	0	0	0	0	0	0	0	0	0	0	0	0	0	0	0	0	0	0
CD22	0	8.72629e-07	6.71052e-07	1.49662e-07	2.05977e-07	0	0	7.01239e-06	1.69831e-07	0	8.72629e-07	5.37642e-07	1.49662e-07	2.05977e-07	0	0	5.87596e-06	1.69831e-07	0.182698	0.389115	6.89947
U62631.1	0	0	0	0	0	0	0	0	0	0	0	0	0	0	0	0	0	0
FFAR1	9.49356e-06	0	0	0	0	0	0	0	0	9.49356e-06	0	0	0	0	0	0	0	0	0.0358858	0.12122	1
FFAR3	0	1.15184e-06	0	4.71749e-07	0	0	2.28037e-06	0	7.4555e-07	0	1.15184e-06	0	4.71749e-07	0	0	2.28037e-06	0	7.4555e-07	0.786631	0.896578	5.16226
GPR42	7.48524e-07	0	0	6.64492e-07	7.97339e-07	2.31255e-07	0	0	3.58631e-06	7.48524e-07	0	0	6.64492e-07	4.68723e-07	2.31255e-07	0	0	3.58631e-06			3.59628
LINC01531	0	0	0	0	2.50023e-07	0	0	0	0	0	0	0	0	2.50023e-07	0	0	0	0			5
AC002511.2	0	0	0	0	0	0	0	0	0	0	0	0	0	0	0	0	0	0
AC002511.1	0	0	0	0	0	0	0	0	0	0	0	0	0	0	0	0	0	0
FFAR2	4.01976e-05	2.98409e-05	2.08607e-05	1.79768e-05	1.83424e-05	1.25369e-05	6.75098e-06	4.08742e-05	5.37172e-06	1.63488e-05	8.8995e-06	6.68081e-06	4.2036e-06	4.48743e-06	2.99937e-06	2.47601e-06	1.9684e-05	2.56253e-06	0.610182	0.796797	4.13892
KRTDAP	3.20372e-06	0	0	0	0	0	0	0	0	3.20372e-06	0	0	0	0	0	0	0	0	0.0358858	0.12122	1
DMKN	9.98955e-06	4.78348e-06	4.58804e-06	8.5097e-06	8.05099e-06	1.11506e-05	2.14824e-05	4.27761e-05	5.22121e-05	9.09315e-06	2.88863e-06	1.9691e-06	2.08872e-06	1.96087e-06	2.70784e-06	4.68727e-06	1.89764e-05	1.33122e-05	2.82059e-05	0.000341215	5.99208
SBSN	0	0	0	0	0	0	0	0	0	0	0	0	0	0	0	0	0	0
GAPDHS	0	0	0	0	0	1.07583e-07	0	0	0	0	0	0	0	0	1.07583e-07	0	0	0			6
TMEM147-AS1	0	2.45959e-06	1.26208e-06	6.62019e-07	0	1.5899e-06	3.64328e-06	1.29605e-06	2.12691e-07	0	1.74072e-06	6.70629e-07	5.05537e-07	0	7.52619e-07	2.06964e-06	1.29605e-06	2.12691e-07	0.474134	0.694589	5.20156
TMEM147	4.77042e-05	4.63892e-05	5.25556e-05	4.22884e-05	4.27721e-05	4.64252e-05	5.21768e-05	4.24957e-05	6.55177e-05	1.45668e-05	9.93466e-06	7.5684e-06	4.77154e-06	5.24045e-06	5.82142e-06	8.52116e-06	1.2538e-05	1.69787e-05	0.000692282	0.00524196	4.46589
ATP4A	0	0	0	0	1.59819e-06	0	0	0	0	0	0	0	0	1.37197e-06	0	0	0	0	0.276167	0.506345	5
AD000090.1	4.61944e-05	3.05069e-05	9.13393e-06	1.68992e-05	6.79248e-06	7.75774e-06	1.52647e-05	2.4744e-05	1.05833e-05	1.7742e-05	9.21151e-06	3.47443e-06	6.55074e-06	2.24445e-06	2.82025e-06	6.39685e-06	1.14418e-05	4.01139e-06	0.286812	0.517326	3.73519
PMIS2	0	0	0	0	0	0	0	0	0	0	0	0	0	0	0	0	0	0
LINC01766	0	0	0	0	0	0	0	0	0	0	0	0	0	0	0	0	0	0
AC002115.1	0	0	0	0	0	0	0	0	0	0	0	0	0	0	0	0	0	0
HAUS5	0	7.22956e-06	2.28806e-06	2.34341e-06	3.4306e-06	3.97722e-06	5.64142e-06	2.88232e-05	1.84464e-05	0	3.30749e-06	1.33234e-06	1.02837e-06	1.61227e-06	2.2854e-06	2.43544e-06	1.40036e-05	7.30379e-06	0.148536	0.340376	6.36082
RBM42	3.15807e-05	5.91097e-05	3.03888e-05	3.85434e-05	3.00392e-05	4.14297e-05	3.82068e-05	2.34555e-05	4.46011e-05	1.02989e-05	1.29048e-05	5.42427e-06	6.34829e-06	3.72311e-06	6.21016e-06	5.9748e-06	9.17907e-06	1.03509e-05	0.0251444	0.0936252	4.2664
ETV2	2.76015e-06	1.62012e-06	1.7372e-06	2.59455e-06	5.70835e-06	5.18229e-06	4.92483e-06	2.7957e-06	6.23077e-06	2.16521e-06	9.82044e-07	7.67943e-07	1.09207e-06	1.524e-06	1.81321e-06	2.2301e-06	1.69556e-06	4.87924e-06	0.383175	0.619862	5.05304
COX6B1	0.000440165	0.000330522	0.000310867	0.000305942	0.000311556	0.000301428	0.000332751	0.00033846	0.000373273	5.29953e-05	2.31568e-05	1.79605e-05	1.41705e-05	1.48854e-05	1.3757e-05	1.87743e-05	3.54758e-05	4.2091e-05	0.219777	0.438404	4.3646
UPK1A	0	0	0	3.5695e-07	0	0	0	0	2.61986e-07	0	0	0	3.5695e-07	0	0	0	0	2.61986e-07			4
UPK1A-AS1	0	0	0	0	0	0	0	0	1.47323e-06	0	0	0	0	0	0	0	0	1.47323e-06
ZBTB32	0	0	0	0	0	0	1.90724e-07	0	0	0	0	0	0	0	0	1.90724e-07	0	0			7
KMT2B	2.40758e-05	1.90225e-05	2.4231e-05	3.13157e-05	2.48919e-05	2.07134e-05	3.01208e-05	5.96382e-05	8.68072e-05	9.06429e-06	6.10452e-06	5.1982e-06	8.47341e-06	5.28843e-06	3.37368e-06	6.07074e-06	3.52995e-05	2.14385e-05	0.069995	0.198327	5.11419
IGFLR1	3.19634e-05	2.19836e-05	2.67631e-05	1.30087e-05	1.55465e-05	1.27162e-05	1.36972e-05	2.29998e-05	4.49531e-05	1.74435e-05	6.96146e-06	6.46987e-06	3.90589e-06	3.13035e-06	2.54859e-06	2.79296e-06	8.73642e-06	1.66299e-05	0.231915	0.453848	4.04695
U2AF1L4	2.13727e-05	1.7747e-05	1.17877e-05	2.17786e-05	1.48979e-05	1.96469e-05	2.8491e-05	3.14558e-05	3.00597e-05	1.03898e-05	5.45634e-06	4.29297e-06	7.81454e-06	2.78269e-06	3.56555e-06	6.46592e-06	1.17574e-05	9.61443e-06	0.0314628	0.110617	4.9217
PSENEN	4.84102e-05	4.50515e-05	4.222e-05	4.33007e-05	4.52373e-05	4.53066e-05	4.14779e-05	4.98518e-05	3.82972e-05	2.3983e-05	1.01862e-05	7.69753e-06	5.6216e-06	5.19163e-06	5.3498e-06	6.40964e-06	1.63999e-05	8.71709e-06	0.000367985	0.00306976	4.50474
AD000671.3	0	0	0	9.27058e-07	2.16097e-07	0	0	0	0	0	0	0	9.27058e-07	2.16097e-07	0	0	0	0			4.18904
LIN37	0	2.79227e-06	5.75041e-06	1.406e-05	6.3758e-06	6.8899e-06	1.14699e-05	7.3473e-06	1.05679e-05	0	1.37418e-06	2.16378e-06	4.68768e-06	1.7759e-06	2.7548e-06	3.64799e-06	5.01067e-06	3.86666e-06	0.174681	0.379298	5.32795
AC002398.2	0	0	0	0	0	0	0	0	0	0	0	0	0	0	0	0	0	0
HSPB6	2.78284e-05	1.14121e-05	2.60619e-05	1.43663e-05	1.85424e-05	2.01299e-05	1.80267e-05	5.11266e-05	5.86768e-05	1.56835e-05	6.01473e-06	8.12501e-06	3.77233e-06	3.36191e-06	4.04144e-06	4.60273e-06	2.97516e-05	1.84808e-05	0.0138505	0.0595949	4.98679
PROSER3	2.9042e-06	3.24659e-06	2.99559e-07	4.44176e-07	5.59631e-07	4.34594e-07	1.54966e-06	2.90244e-06	2.16337e-07	2.9042e-06	3.24659e-06	2.99559e-07	3.29422e-07	4.02749e-07	3.37496e-07	1.38596e-06	2.90244e-06	2.16337e-07	0.998766	0.998883	4.17683
AC002398.1	0	0	0	0	0	0	0	0	0	0	0	0	0	0	0	0	0	0
ARHGAP33	0	3.12394e-06	0	8.0929e-07	3.94027e-07	7.24669e-07	3.02336e-06	6.14158e-06	3.69435e-06	0	2.06243e-06	0	4.92003e-07	2.97386e-07	4.97447e-07	2.75335e-06	3.87854e-06	2.15722e-06	0.0433182	0.139001	6.05614
PRODH2	0.000218224	0.000203804	0.000148919	0.000152296	0.000143871	0.000157053	0.000144875	0.000131995	0.000183244	4.89662e-05	2.10555e-05	1.49419e-05	1.06429e-05	9.34613e-06	1.06713e-05	1.30983e-05	2.45893e-05	3.04949e-05	1.72974e-08	5.16601e-07	4.16094
NPHS1	0	0	0	0	0	0	0	0	0	0	0	0	0	0	0	0	0	0
KIRREL2	0	0	0	0	0	0	0	0	0	0	0	0	0	0	0	0	0	0
APLP1	6.83856e-07	1.23422e-06	0	0	0	0	1.15159e-06	0	8.43098e-07	6.83856e-07	1.23422e-06	0	0	0	0	8.58303e-07	0	8.43098e-07	0.23372	0.456081	3.65298
NFKBID	2.43198e-05	2.68969e-05	3.28312e-05	1.59877e-05	2.50144e-05	1.00464e-05	2.95192e-05	3.13064e-05	4.49238e-05	1.11975e-05	1.22292e-05	9.10691e-06	3.55408e-06	7.17902e-06	2.42094e-06	6.56739e-06	1.3853e-05	1.27549e-05	0.214522	0.431843	4.50686
HCST	2.90885e-05	4.34714e-05	1.61299e-05	2.60752e-05	2.52774e-05	2.37683e-05	2.63294e-05	7.13405e-05	4.3971e-05	1.67484e-05	1.08157e-05	3.66435e-06	4.6631e-06	4.59237e-06	3.68014e-06	6.4953e-06	2.24824e-05	1.20563e-05	0.122212	0.296922	4.94396
TYROBP	0.000244452	0.000192834	0.000145556	0.000170589	0.000125148	0.000132678	0.000161031	0.000258524	0.000259424	4.10597e-05	2.01896e-05	1.6316e-05	2.66163e-05	1.41104e-05	1.21291e-05	1.55738e-05	4.2072e-05	3.63856e-05	0.575929	0.771664	4.44947
LRFN3	1.61783e-05	0	7.35291e-06	2.54655e-06	3.96193e-07	1.41215e-06	3.0539e-06	0	4.12497e-06	1.15995e-05	0	3.33339e-06	1.33782e-06	2.86634e-07	8.78468e-07	1.64035e-06	0	2.37999e-06	0.247329	0.47263	2.59387
AF038458.3	0	0	0	0	0	0	0	0	0	0	0	0	0	0	0	0	0	0
AF038458.2	0	0	0	0	0	0	0	0	0	0	0	0	0	0	0	0	0	0
SDHAF1	8.09354e-06	1.70964e-05	7.30476e-06	7.83123e-06	8.11575e-06	7.20518e-06	9.50059e-06	3.07155e-05	3.71322e-05	7.11134e-06	7.06394e-06	2.08037e-06	1.67088e-06	2.05661e-06	1.79133e-06	2.80046e-06	1.28034e-05	1.20669e-05	0.472759	0.693348	5.12777
SYNE4	3.6272e-06	6.42228e-06	3.52859e-06	2.30348e-06	3.99136e-06	5.00518e-06	7.43559e-06	1.6425e-06	2.1248e-05	3.19801e-06	4.56419e-06	1.35524e-06	8.14047e-07	1.65151e-06	1.23482e-06	2.76332e-06	9.74527e-07	8.9626e-06	0.308696	0.542973	4.46012
ALKBH6	4.3373e-07	2.13728e-06	2.97515e-06	1.64689e-06	5.04677e-06	2.90026e-06	3.12335e-06	8.52432e-07	2.0306e-06	4.3373e-07	1.47261e-06	1.24447e-06	7.843e-07	2.4702e-06	1.12825e-06	2.04314e-06	8.52432e-07	1.22551e-06	0.808474	0.903034	4.78867
AC002116.2	0	0	0	2.12208e-07	0	0	4.72855e-07	0	0	0	0	0	2.12208e-07	0	0	4.72855e-07	0	0			6.07071
CLIP3	1.2348e-06	3.3318e-07	2.12718e-06	1.46303e-06	3.37636e-06	2.7292e-06	6.95794e-06	2.6585e-05	2.87033e-06	1.2348e-06	3.3318e-07	1.35787e-06	7.90894e-07	1.66286e-06	1.31006e-06	4.29217e-06	1.85733e-05	2.19564e-06	0.722781	0.861937	6.89132
THAP8	7.22859e-06	1.87441e-06	1.79694e-06	2.70437e-06	2.81665e-06	4.07395e-06	1.61274e-06	0	3.62674e-06	5.10054e-06	1.34164e-06	8.40196e-07	1.41449e-06	1.22735e-06	1.7935e-06	8.45211e-07	0	2.16093e-06	0.69668	0.844983	3.48304
WDR62	4.74216e-06	0	0	4.24023e-07	6.4133e-07	1.72302e-07	3.7623e-07	0	2.15814e-06	4.74216e-06	0	0	3.09835e-07	3.71398e-07	1.72302e-07	3.7623e-07	0	1.46681e-06	0.700614	0.84743	2.09444
OVOL3	0	0	0	0	0	0	0	0	0	0	0	0	0	0	0	0	0	0
POLR2I	0.000127539	8.58102e-05	8.90367e-05	7.97007e-05	6.57643e-05	8.80181e-05	9.45094e-05	9.21206e-05	8.98653e-05	2.87977e-05	1.16024e-05	9.95027e-06	8.54549e-06	6.26446e-06	7.77944e-06	1.26965e-05	2.04194e-05	1.69346e-05	0.000995041	0.00703132	4.34677
TBCB	1.77645e-05	3.47455e-05	3.25401e-05	2.39603e-05	3.83445e-05	2.2921e-05	3.51973e-05	3.30475e-05	7.05073e-05	6.23854e-06	1.0709e-05	6.96967e-06	3.40906e-06	7.34629e-06	3.69448e-06	6.53063e-06	1.39495e-05	1.64196e-05	0.0795189	0.218425	4.69866
CAPNS1	0.0002412	0.000154038	0.000148149	0.000134944	0.000151958	0.000140537	0.0001456	0.000236085	0.000231722	4.36477e-05	1.90346e-05	1.32074e-05	1.0687e-05	1.07367e-05	9.81016e-06	1.20997e-05	3.21434e-05	3.35293e-05	4.28293e-05	0.000488505	4.46901
AD001527.1	0	0	0	0	0	0	0	0	0	0	0	0	0	0	0	0	0	0
COX7A1	4.86185e-05	6.77641e-05	5.19233e-05	4.35978e-05	4.89445e-05	3.99077e-05	4.73572e-05	6.6091e-05	0.00018722	1.73473e-05	1.3783e-05	8.59771e-06	5.31909e-06	6.60449e-06	5.10911e-06	7.97644e-06	2.06186e-05	3.18645e-05	0.0115706	0.0517337	4.48741
ZNF565	0	1.16869e-06	0	5.99954e-07	1.50954e-06	4.89678e-07	1.17836e-06	0	7.4555e-07	0	8.9862e-07	0	3.63465e-07	6.04031e-07	3.40712e-07	7.01294e-07	0	7.4555e-07	0.268909	0.498661	4.74534
ZNF146	1.09516e-05	8.36587e-06	1.2416e-05	1.17671e-05	1.72252e-05	1.18998e-05	1.12144e-05	3.00627e-05	1.55525e-05	8.25307e-06	3.46802e-06	3.64937e-06	2.76621e-06	8.16146e-06	2.80072e-06	4.00051e-06	1.40531e-05	4.812e-06	0.0977363	0.25203	5.16693
AC092296.2	0	0	5.55249e-06	0	9.87943e-07	3.52993e-07	0	0	0	0	0	5.55249e-06	0	9.87943e-07	3.52993e-07	0	0	0	0.919166	0.955052	3.44026
LINC00665	6.95947e-07	5.50894e-07	0	8.6202e-07	0	2.43396e-06	6.25438e-07	1.93109e-06	1.10631e-06	6.95947e-07	5.50894e-07	0	8.6202e-07	0	1.35607e-06	4.79129e-07	1.47299e-06	1.10631e-06	0.251451	0.477368	5.58873
ZFP14	0	0	0	9.62197e-07	1.63419e-06	1.86376e-06	8.59087e-07	1.32545e-05	0	0	0	0	6.1653e-07	9.36327e-07	1.86376e-06	4.43802e-07	1.10164e-05	0	0.136493	0.320929	7.28189
AC092296.1	0	6.55523e-06	8.5577e-07	4.28391e-07	4.58574e-07	4.7281e-07	0	0	0	0	4.43545e-06	6.20847e-07	3.12826e-07	3.44798e-07	4.07747e-07	0	0	0	0.677007	0.836695	2.56774
AC092296.4	0	0	0	0	0	0	0	0	0	0	0	0	0	0	0	0	0	0
ZFP82	0	3.77824e-06	1.04819e-06	0	1.61505e-06	1.55318e-06	0	0	0	0	2.74322e-06	9.16857e-07	0	1.61505e-06	1.19022e-06	0	0	0	0.585938	0.778622	3.51427
ZNF566	1.30076e-05	3.06879e-06	3.68644e-06	2.01288e-07	4.80861e-07	8.18766e-07	7.1607e-06	6.94957e-07	2.97907e-07	1.30076e-05	3.06879e-06	2.35853e-06	2.01288e-07	4.80861e-07	4.91179e-07	4.67641e-06	6.94957e-07	2.97907e-07	0.483288	0.70194	3.22847
AC092295.2	0	0	0	0	0	0	0	0	0	0	0	0	0	0	0	0	0	0
ZNF260	8.93457e-06	1.06118e-05	4.02344e-06	2.25249e-06	2.76648e-06	3.88086e-06	7.59887e-06	8.87986e-07	1.74921e-05	7.73105e-06	7.65366e-06	2.10662e-06	1.13214e-06	1.14395e-06	1.58544e-06	3.30887e-06	8.87986e-07	1.18836e-05	0.210571	0.428009	3.62951
AC092295.1	0	0	0	0	0	0	0	0	0	0	0	0	0	0	0	0	0	0
ZNF529	8.3104e-07	1.34239e-05	4.75244e-06	4.6429e-06	6.0424e-06	8.8317e-06	9.55745e-06	3.26766e-06	2.711e-06	5.94844e-07	6.96923e-06	1.68029e-06	1.55638e-06	2.85958e-06	3.05337e-06	4.84964e-06	2.13426e-06	1.20686e-06	0.715933	0.856771	4.61063
ZNF529-AS1	8.60422e-07	1.04826e-05	2.2999e-06	1.86447e-06	3.24082e-06	1.01177e-06	6.83116e-07	1.26913e-06	0	8.60422e-07	7.18346e-06	1.5445e-06	1.17908e-06	1.96954e-06	5.64258e-07	4.84393e-07	1.26913e-06	0	0.996919	0.997734	3.38025
ZNF382	0	3.89656e-07	0	2.07589e-07	1.92054e-07	1.57117e-07	0	0	7.97446e-07	0	3.89656e-07	0	2.07589e-07	1.92054e-07	1.57117e-07	0	0	7.97446e-07			3.71152
ZNF461	0	0	0	8.36733e-07	5.20326e-07	1.66908e-06	0	1.36081e-06	0	0	0	0	6.86213e-07	3.77465e-07	1.34008e-06	0	1.36081e-06	0	0.66407	0.828782	6.12032
AC074138.1	0	0	0	2.67011e-07	0	0	0	0	0	0	0	0	2.67011e-07	0	0	0	0	0			4
LINC01534	2.62149e-06	1.72742e-06	2.8311e-07	0	8.45146e-07	2.11906e-06	1.2577e-06	0	0	2.62149e-06	1.44835e-06	2.8311e-07	0	4.8051e-07	1.01102e-06	7.77329e-07	0	0	0.399096	0.631037	3.68985
ZNF567	0	1.33913e-06	1.01258e-06	1.83321e-06	2.44423e-06	1.59005e-06	2.21109e-07	1.22682e-06	1.05456e-05	0	9.65735e-07	7.60709e-07	1.16194e-06	1.4573e-06	6.63028e-07	2.21109e-07	8.96162e-07	1.03782e-05	0.587165	0.779507	4.77625
ZNF850	6.69975e-06	3.94703e-06	1.33249e-06	2.66873e-06	1.04218e-06	5.01521e-07	2.75866e-07	6.46639e-07	1.87249e-06	5.92082e-06	3.94703e-06	8.388e-07	1.67585e-06	7.07368e-07	3.5496e-07	2.75866e-07	6.46639e-07	1.87249e-06	0.924305	0.957018	2.60546
AC020928.1	0	0	0	0	0	0	0	0	0	0	0	0	0	0	0	0	0	0
AC020928.2	0	0	0	0	3.45498e-07	0	0	0	0	0	0	0	0	3.45498e-07	0	0	0	0			5
ZNF790-AS1	0	0	1.48686e-07	1.45356e-06	4.64353e-06	0	5.86271e-07	0	0	0	0	1.48686e-07	1.45356e-06	4.29685e-06	0	4.14366e-07	0	0	0.726924	0.864732	4.91534
ZNF790	1.92409e-06	4.34075e-07	1.77853e-06	4.45796e-06	2.89222e-06	4.56769e-07	7.93297e-06	3.0323e-06	1.77451e-06	1.92409e-06	4.34075e-07	1.27068e-06	2.21989e-06	1.08201e-06	3.55738e-07	5.78069e-06	2.3324e-06	1.50296e-06	0.204762	0.419653	5.36693
ZNF345	0	0	0	1.44037e-06	1.07758e-06	6.52645e-07	3.12443e-06	0	0	0	0	0	1.15735e-06	9.75423e-07	4.27108e-07	2.26725e-06	0	0	0.555242	0.759702	5.86753
ZNF829	4.60591e-07	1.32999e-06	0	0	1.57074e-07	2.29664e-07	4.5102e-07	0	7.99104e-07	4.60591e-07	9.65364e-07	0	0	1.57074e-07	2.29664e-07	4.5102e-07	0	7.99104e-07	0.597194	0.787203	3.21156
ZNF568	0	1.99941e-06	3.20703e-07	4.85136e-07	0	2.18631e-06	0	3.85946e-07	0	0	1.99941e-06	3.20703e-07	4.04239e-07	0	1.11928e-06	0	3.85946e-07	0	0.251749	0.477773	4.29696
ZNF420	8.99371e-07	0	2.31283e-06	1.15325e-06	4.15973e-07	5.08126e-07	1.23233e-06	1.73278e-06	1.03411e-06	8.99371e-07	0	2.05182e-06	7.47321e-07	4.15973e-07	3.74105e-07	7.26517e-07	1.3038e-06	6.34606e-07	0.675715	0.836236	4.85399
AC010632.1	0	0	0	0	0	0	0	0	0	0	0	0	0	0	0	0	0	0
AC010632.2	0	0	0	0	0	0	0	0	0	0	0	0	0	0	0	0	0	0
ZNF585A	8.55275e-07	4.52692e-06	2.15504e-06	3.70356e-06	4.75725e-06	3.55122e-06	2.24888e-06	0	2.49561e-06	8.55275e-07	2.67007e-06	1.0039e-06	1.43878e-06	1.6666e-06	1.50571e-06	1.31657e-06	0	1.41058e-06	0.547393	0.753125	4.22165
AC012309.2	0	0	0	0	0	0	0	0	0	0	0	0	0	0	0	0	0	0
ZNF585B	1.62141e-06	0	3.30812e-07	5.0869e-07	2.60928e-06	4.50967e-07	2.37419e-07	5.46425e-07	1.47037e-06	1.62141e-06	0	2.40145e-07	3.90923e-07	1.35188e-06	2.66657e-07	2.37419e-07	5.46425e-07	1.05959e-06	0.781177	0.893737	4.19257
ZNF383	0	1.17947e-06	4.8121e-07	4.50435e-07	2.86128e-06	2.02558e-06	7.32226e-06	0	2.37107e-05	0	1.17947e-06	4.8121e-07	4.50435e-07	1.9522e-06	1.05057e-06	4.95982e-06	0	1.78895e-05	0.564828	0.764344	5.81834
AC016590.1	0	0	0	0	0	0	0	0	0	0	0	0	0	0	0	0	0	0
LINC01535	0	0	0	0	0	0	0	0	0	0	0	0	0	0	0	0	0	0
AC016590.4	0	0	0	0	0	2.62632e-07	3.46901e-07	0	0	0	0	0	0	0	2.62632e-07	3.46901e-07	0	0			6.56913
ZNF875	1.36745e-05	1.0978e-05	2.39125e-06	3.9766e-06	5.34366e-06	5.71046e-06	7.4465e-06	2.57285e-05	9.44028e-06	7.3433e-06	5.50167e-06	1.06696e-06	2.83992e-06	2.33979e-06	1.63343e-06	2.70787e-06	1.7597e-05	2.77276e-06	0.537931	0.746988	5.01858
AC016590.3	0	0	0	0	0	0	0	0	0	0	0	0	0	0	0	0	0	0
AC016590.2	0	0	0	0	0	0	0	0	0	0	0	0	0	0	0	0	0	0
ZNF527	2.38468e-06	8.60699e-07	1.86036e-06	1.04333e-06	1.44089e-06	5.24473e-06	7.4441e-07	0	0	1.97657e-06	8.60699e-07	1.21191e-06	8.47502e-07	1.14937e-06	4.21498e-06	5.65571e-07	0	0	0.762158	0.885136	4.25243
ZNF569	2.56908e-06	0	9.06006e-07	1.55156e-06	9.89642e-07	1.27431e-06	6.11437e-07	1.15347e-05	0	2.00272e-06	0	9.06006e-07	1.00097e-06	7.18467e-07	1.11564e-06	4.98585e-07	1.08906e-05	0	0.545007	0.751633	6.20706
ZNF570	1.30379e-06	2.37723e-06	6.63866e-07	1.38881e-06	1.20999e-06	1.98577e-06	3.12854e-07	0	1.81308e-06	1.30379e-06	1.85674e-06	6.63866e-07	1.20249e-06	5.90715e-07	1.04489e-06	3.12854e-07	0	1.34107e-06	0.694366	0.844797	3.65273
ZNF793-AS1	0	0	0	0	3.91983e-07	0	0	0	2.42722e-07	0	0	0	0	3.91983e-07	0	0	0	2.42722e-07			5
AC022148.2	0	0	0	0	0	0	0	0	0	0	0	0	0	0	0	0	0	0
ZNF793	1.15569e-06	0	3.75446e-07	0	1.23407e-06	0	0	1.14953e-06	0	1.15569e-06	0	3.75446e-07	0	1.12515e-06	0	0	1.14953e-06	0	0.378153	0.615062	4.50825
AC022148.1	0	0	0	0	0	0	0	0	0	0	0	0	0	0	0	0	0	0
ZNF571-AS1	0	0	0	0	0	0	1.97959e-07	0	0	0	0	0	0	0	0	1.97959e-07	0	0			7
ZNF540	0	0	8.93011e-07	5.32683e-07	8.48724e-08	0	7.14044e-07	1.36081e-06	1.01293e-06	0	0	7.14174e-07	3.79488e-07	8.48724e-08	0	5.17777e-07	1.36081e-06	8.59604e-07	0.690913	0.843372	5.89022
ZNF571	0	0	2.11478e-07	5.84156e-07	4.29294e-07	2.84869e-07	0	0	2.64502e-07	0	0	2.11478e-07	4.12873e-07	3.08228e-07	2.84869e-07	0	0	2.64502e-07			4.52163
ZFP30	3.66778e-06	1.22675e-06	2.73715e-07	1.24335e-06	1.62609e-06	8.36137e-07	1.08408e-06	0	0	3.66778e-06	1.22675e-06	2.73715e-07	6.1901e-07	1.62609e-06	5.64668e-07	7.74269e-07	0	0	0.676966	0.836695	3.27897
ZNF781	6.44411e-07	3.76959e-07	0	3.60595e-07	2.07474e-07	7.325e-07	0	0	3.63487e-06	6.44411e-07	3.76959e-07	0	3.60595e-07	2.07474e-07	7.325e-07	0	0	2.1918e-06			3.563
ZNF607	2.58556e-06	6.61748e-06	3.21409e-07	4.17928e-06	1.74357e-06	1.77858e-06	4.51511e-07	3.38173e-06	4.31946e-07	2.58556e-06	4.8925e-06	3.21409e-07	1.75928e-06	1.74357e-06	1.28901e-06	4.51511e-07	2.43104e-06	4.31946e-07	0.151504	0.344919	3.9463
AC093227.1	0	0	0	0	5.91463e-07	2.31255e-07	2.88255e-07	0	0	0	0	0	0	3.6781e-07	2.31255e-07	2.88255e-07	0	0			5.72708
AC093227.3	0	0	0	0	0	0	0	0	0	0	0	0	0	0	0	0	0	0
ZNF573	0	0	0	0	0	0	2.51463e-07	0	3.0128e-07	0	0	0	0	0	0	2.51463e-07	0	3.0128e-07			7
WDR87	0	0	0	0	0	0	0	0	0	0	0	0	0	0	0	0	0	0
SIPA1L3	0	7.52249e-06	3.80982e-06	2.9499e-06	5.13598e-06	4.80779e-06	9.0717e-06	2.37752e-06	3.03298e-05	0	3.2198e-06	1.57793e-06	1.01634e-06	2.05507e-06	2.13413e-06	2.84116e-06	1.84837e-06	2.52336e-05	0.384173	0.620723	4.91442
AC008395.1	0	0	0	0	0	0	0	0	0	0	0	0	0	0	0	0	0	0
AC011465.1	0	0	0	0	0	0	0	0	0	0	0	0	0	0	0	0	0	0
AC011479.3	0	0	0	2.84087e-07	0	0	1.26174e-06	0	0	0	0	0	2.84087e-07	0	0	7.84219e-07	0	0	0.0612756	0.179428	6.44867
AC011479.2	0	0	0	0	0	0	0	0	0	0	0	0	0	0	0	0	0	0
DPF1	0	0	0	0	8.44606e-07	0	0	0	0	0	0	0	0	6.37521e-07	0	0	0	0			5
SPINT2	5.56386e-05	3.40772e-05	4.29823e-05	4.59904e-05	4.46115e-05	5.66419e-05	5.25518e-05	6.97593e-05	0.000115967	2.53712e-05	8.65089e-06	7.05132e-06	6.51961e-06	5.80258e-06	7.59601e-06	6.70918e-06	1.81757e-05	1.99065e-05	9.36287e-09	2.9397e-07	4.78691
PPP1R14A	1.70696e-05	1.71059e-05	2.16047e-05	2.70887e-05	2.20699e-05	2.42226e-05	2.01667e-05	6.11547e-05	9.26548e-05	8.90155e-06	6.59777e-06	4.73595e-06	5.35484e-06	5.96972e-06	3.75489e-06	4.1823e-06	1.78903e-05	2.41236e-05	0.000589939	0.00458654	5.27615
AC011479.4	0	0	0	9.02405e-08	0	0	1.59886e-07	0	3.74848e-07	0	0	0	9.02405e-08	0	0	1.59886e-07	0	3.74848e-07			5.91766
YIF1B	4.27164e-05	4.05576e-05	4.56844e-05	3.36682e-05	3.75465e-05	3.66125e-05	3.69078e-05	7.71984e-05	6.88715e-05	1.41172e-05	1.06717e-05	7.7012e-06	5.22491e-06	6.16487e-06	4.62193e-06	7.74411e-06	2.59015e-05	2.21088e-05	0.0413349	0.134383	4.78469
C19orf33	7.69323e-06	7.09813e-06	6.14363e-06	3.04717e-06	2.84655e-06	6.72812e-06	2.44861e-06	4.5076e-05	6.65632e-05	4.80187e-06	4.93947e-06	2.68318e-06	1.09811e-06	1.17171e-06	2.65657e-06	1.06991e-06	1.67246e-05	1.79104e-05	0.00370316	0.0207801	5.9799
KCNK6	1.53747e-05	2.64636e-06	4.24306e-06	1.13286e-06	5.18858e-06	2.32481e-06	2.98752e-06	3.60218e-06	5.24837e-06	1.31635e-05	2.64636e-06	2.11577e-06	6.83791e-07	3.07118e-06	9.56112e-07	1.82442e-06	3.60218e-06	3.53949e-06	0.886377	0.939006	3.40133
CATSPERG	0	5.59825e-07	3.40421e-07	0	1.05073e-07	3.01368e-07	5.27624e-07	8.87986e-07	0	0	4.13924e-07	3.40421e-07	0	1.05073e-07	2.13269e-07	3.84308e-07	8.87986e-07	0			5.60987
AC005625.1	0	0	0	0	0	0	0	0	0	0	0	0	0	0	0	0	0	0
PSMD8	0.000140431	0.000109411	0.000137676	0.000124932	0.000134857	0.000116757	0.000154153	0.000218667	0.000186029	2.60722e-05	1.32852e-05	1.22222e-05	1.19071e-05	1.15789e-05	8.69311e-06	1.6484e-05	4.06535e-05	2.39037e-05	0.000183869	0.00170198	4.81601
GGN	0	0	0	0	0	0	0	0	0	0	0	0	0	0	0	0	0	0
AC005789.1	0	0	0	0	0	0	0	0	0	0	0	0	0	0	0	0	0	0
SPRED3	0	0	0	0	0	2.76837e-07	1.92171e-06	1.22049e-05	0	0	0	0	0	0	2.0078e-07	1.41453e-06	1.22049e-05	0	0.290426	0.521828	7.82814
FAM98C	1.05133e-05	6.70936e-06	1.08579e-05	3.76918e-06	6.71681e-06	1.05722e-05	4.3328e-06	2.26509e-06	1.36519e-05	4.76822e-06	3.18481e-06	3.72914e-06	1.1956e-06	1.76601e-06	2.53817e-06	1.72606e-06	1.45755e-06	6.42134e-06	0.126945	0.305649	3.8942
RASGRP4	1.00875e-05	1.57894e-06	4.08628e-06	4.61998e-06	6.3094e-06	2.11413e-06	2.57584e-06	7.7451e-06	1.90378e-06	1.00875e-05	1.36396e-06	2.2068e-06	1.80734e-06	2.82203e-06	1.04105e-06	1.33408e-06	5.01887e-06	1.51593e-06	0.895817	0.943942	4.3001
RYR1	0	0	0	0	0	0	2.03929e-06	0	0	0	0	0	0	0	0	2.03929e-06	0	0	0.566416	0.764344	7
AC067969.2	0	0	0	0	0	0	0	0	0	0	0	0	0	0	0	0	0	0
AC067969.1	0	0	0	0	0	0	0	0	0	0	0	0	0	0	0	0	0	0
MAP4K1	1.00569e-05	2.4147e-06	1.96245e-06	4.20223e-06	1.13083e-05	5.11541e-06	4.15312e-06	8.15738e-06	2.7178e-05	6.70118e-06	2.09805e-06	1.08879e-06	1.50067e-06	4.73119e-06	2.10558e-06	2.43932e-06	5.13349e-06	1.33007e-05	0.28239	0.51309	4.62624
AC008649.1	0	0	0	0	0	0	0	0	0	0	0	0	0	0	0	0	0	0
EIF3K	0.000266091	0.000156432	0.000157896	0.000161764	0.000157658	0.000170062	0.000155177	0.000202283	0.000233088	5.21195e-05	1.55416e-05	1.28493e-05	1.27833e-05	1.07427e-05	1.09801e-05	1.18829e-05	3.51838e-05	3.5879e-05	2.16933e-06	3.67624e-05	4.35268
ACTN4	0.000182577	0.000166536	0.000172205	0.000204088	0.000193275	0.000181405	0.000192037	0.000371118	0.000324364	3.45297e-05	1.85663e-05	1.75465e-05	1.79972e-05	1.41756e-05	1.1416e-05	1.57557e-05	5.04797e-05	3.98061e-05	3.01064e-10	1.2527e-08	4.94013
AC008649.2	0	0	0	0	0	0	0	0	0	0	0	0	0	0	0	0	0	0
CAPN12	1.0809e-06	7.01568e-06	9.59669e-06	1.01705e-05	1.30229e-05	1.2073e-05	2.10181e-05	1.38626e-05	2.52704e-05	1.0809e-06	2.65495e-06	3.33138e-06	2.91607e-06	2.52361e-06	2.4134e-06	4.51304e-06	7.0143e-06	6.43162e-06	0.000108035	0.00107117	5.46633
AC022144.1	3.60717e-06	7.39686e-07	7.6547e-06	9.87366e-07	1.06537e-06	1.86342e-06	2.69228e-06	2.32061e-06	6.85716e-06	3.60717e-06	5.63566e-07	4.69688e-06	6.20625e-07	8.43672e-07	1.1442e-06	1.81277e-06	1.42683e-06	5.28256e-06	0.790382	0.896578	4.10491
LGALS7	0	0	0	0	0	5.48626e-07	0	0	0	0	0	0	0	0	5.48626e-07	0	0	0			6
LGALS7B	0	0	0	0	0	1.72583e-07	0	0	0	0	0	0	0	0	1.72583e-07	0	0	0			6
LGALS4	0.000168158	0.000177982	0.000201259	0.000189611	0.000217776	0.000183783	0.000213655	0.000211575	0.000337985	3.88308e-05	1.79833e-05	1.52067e-05	1.18059e-05	1.21713e-05	1.03846e-05	1.59301e-05	2.70136e-05	3.83513e-05	1.41822e-14	1.06634e-12	4.64645
ECH1	0.000288122	0.000242834	0.000237932	0.000237823	0.000196516	0.000219243	0.000204639	0.000197056	0.000218599	3.40435e-05	1.93747e-05	1.67862e-05	1.25007e-05	9.75777e-06	1.29297e-05	1.43052e-05	2.71809e-05	2.64488e-05	0.00014989	0.00142359	4.24624
AC104534.1	0	0	0	0	0	0	0	0	0	0	0	0	0	0	0	0	0	0
HNRNPL	6.93507e-05	7.98648e-05	6.01126e-05	7.61457e-05	6.04182e-05	7.49014e-05	7.69511e-05	9.45214e-05	0.000108608	2.06823e-05	1.20405e-05	8.00373e-06	8.04096e-06	7.52883e-06	7.9467e-06	1.05136e-05	2.9641e-05	2.36848e-05	0.00021376	0.00193684	4.66062
AC008982.2	0	0	0	0	0	0	0	0	0	0	0	0	0	0	0	0	0	0
RINL	0	2.44599e-06	2.80015e-07	2.84179e-06	3.35839e-06	2.21114e-06	1.96351e-06	0	6.88547e-06	0	1.74445e-06	2.80015e-07	1.46943e-06	2.44615e-06	9.52021e-07	1.11575e-06	0	5.47067e-06	0.504696	0.719202	4.64875
AC011455.1	0	0	0	0	0	0	0	0	0	0	0	0	0	0	0	0	0	0
SIRT2	3.85259e-05	3.12182e-05	4.16951e-05	3.02527e-05	3.84731e-05	3.22256e-05	2.53019e-05	8.76983e-05	8.58134e-05	1.56827e-05	7.73402e-06	7.83161e-06	6.14891e-06	6.37377e-06	4.02287e-06	3.86834e-06	2.22543e-05	2.18397e-05	0.0144746	0.0615566	4.95244
NFKBIB	7.04913e-05	1.85142e-05	2.40193e-05	2.45652e-05	2.57573e-05	2.76774e-05	2.01218e-05	2.00613e-05	1.95065e-05	3.36188e-05	5.10411e-06	5.0288e-06	4.68818e-06	4.53928e-06	5.76028e-06	4.20948e-06	8.75455e-06	7.52646e-06	0.352786	0.589627	3.78029
CCER2	0	0	0	0	1.98177e-07	4.74866e-07	0	0	7.97446e-07	0	0	0	0	1.98177e-07	4.74866e-07	0	0	7.97446e-07			5.70555
SARS2	2.95126e-06	8.9074e-06	8.43413e-06	1.26787e-05	1.11151e-05	1.86453e-05	2.64846e-05	4.9412e-06	2.60399e-05	1.72951e-06	3.42572e-06	2.47576e-06	2.87016e-06	2.45466e-06	4.06687e-06	1.01142e-05	3.15141e-06	1.64197e-05	0.00360194	0.0203185	5.19503
MRPS12	5.83967e-05	5.07839e-05	6.0418e-05	4.68129e-05	4.90307e-05	5.39302e-05	6.30662e-05	7.3956e-05	0.000103104	1.44373e-05	9.84536e-06	9.174e-06	5.67439e-06	5.66623e-06	8.18984e-06	7.89513e-06	1.66384e-05	2.00819e-05	0.0142128	0.0607152	4.66771
ERVK9-11	4.56944e-06	4.09977e-07	5.24506e-06	1.55937e-06	1.8905e-06	1.30692e-06	4.07522e-07	0	0	4.56944e-06	4.09977e-07	2.92357e-06	9.8386e-07	1.39601e-06	5.94557e-07	4.07522e-07	0	0	0.654874	0.822768	3.08723
FBXO17	4.54531e-05	2.60598e-05	2.67677e-05	2.84635e-05	2.49918e-05	2.30498e-05	3.32551e-05	3.17117e-05	3.79151e-05	1.73199e-05	6.04434e-06	7.38772e-06	6.98385e-06	3.92823e-06	3.17094e-06	6.77955e-06	1.16292e-05	1.59756e-05	0.159246	0.35737	4.34393
AC011455.6	0	0	0	0	0	0	0	0	0	0	0	0	0	0	0	0	0	0
FBXO27	2.69781e-06	7.30271e-06	2.26841e-06	3.73617e-06	7.03512e-07	6.51578e-07	2.64382e-06	0	1.5419e-06	1.76067e-06	4.56202e-06	1.10824e-06	1.5551e-06	5.17757e-07	3.54932e-07	1.33809e-06	0	9.53159e-07	0.174269	0.378636	3.24869
AC010605.1	0	0	0	0	0	8.16141e-07	0	0	0	0	0	0	0	0	8.16141e-07	0	0	0			6
ACP7	0	0	0	0	0	0	4.07587e-07	0	0	0	0	0	0	0	0	4.07587e-07	0	0			7
PAK4	1.98004e-05	1.09014e-05	6.44314e-06	1.0141e-05	7.3809e-06	9.40371e-06	8.64044e-06	7.35919e-07	1.51318e-05	9.72743e-06	6.01182e-06	2.43534e-06	2.47412e-06	2.0065e-06	2.28221e-06	2.95474e-06	7.35919e-07	6.8065e-06	0.0208893	0.0810561	3.55622
AC011443.1	0	0	0	0	0	0	0	0	0	0	0	0	0	0	0	0	0	0
NCCRP1	1.30977e-06	0	0	0	0	0	1.21086e-06	0	0	1.30977e-06	0	0	0	0	0	9.08923e-07	0	0	0.107187	0.269786	3.88229
SYCN	0	0	0	0	0	0	0	0	0	0	0	0	0	0	0	0	0	0
IFNL3	0	0	0	0	0	0	0	0	0	0	0	0	0	0	0	0	0	0
IFNL2	0	0	0	0	0	0	0	0	0	0	0	0	0	0	0	0	0	0
IFNL1	0	0	0	0	0	0	0	0	0	0	0	0	0	0	0	0	0	0
LRFN1	0	7.83647e-07	1.76818e-06	5.16463e-07	2.01659e-06	1.71351e-06	1.10577e-06	2.70117e-06	2.97907e-07	0	7.83647e-07	1.52577e-06	3.93086e-07	1.25468e-06	1.17196e-06	9.25357e-07	2.70117e-06	2.97907e-07	0.993091	0.995546	5.53037
AC011445.1	0	0	0	0	0	0	0	0	0	0	0	0	0	0	0	0	0	0
GMFG	0.000148171	0.000106367	6.30102e-05	5.21936e-05	8.27926e-05	5.75197e-05	5.51213e-05	8.89971e-05	9.9792e-05	3.48873e-05	1.66546e-05	8.80728e-06	7.64072e-06	1.03239e-05	7.29069e-06	7.94154e-06	2.36596e-05	2.66267e-05	0.0430936	0.138447	3.99836
AC011445.2	0	1.92671e-05	8.91108e-06	3.83189e-06	9.49756e-06	4.72626e-06	1.66867e-05	1.92059e-05	4.33962e-06	0	9.80078e-06	2.99045e-06	1.81042e-06	3.79878e-06	1.45197e-06	5.0652e-06	1.30886e-05	2.62216e-06	0.0149958	0.0633029	5.19801
SAMD4B	3.33938e-05	2.11831e-05	2.34198e-05	1.92888e-05	2.13772e-05	1.44201e-05	2.48274e-05	5.64623e-05	2.777e-05	1.45685e-05	6.94718e-06	6.50571e-06	4.08169e-06	5.59212e-06	2.8956e-06	6.1334e-06	2.76208e-05	1.16471e-05	0.583678	0.777225	4.86103
PAF1	2.83699e-05	2.36211e-05	2.90004e-05	1.49702e-05	2.7562e-05	1.87892e-05	3.09572e-05	5.20824e-05	2.67129e-05	1.00926e-05	5.6036e-06	5.92742e-06	2.7712e-06	6.33375e-06	3.55717e-06	1.0898e-05	1.44355e-05	7.09053e-06	0.624893	0.806592	4.90964
MED29	2.2882e-05	3.53269e-05	2.84898e-05	4.05316e-05	2.78284e-05	3.88562e-05	2.42168e-05	4.61852e-05	2.2998e-05	8.48357e-06	7.42872e-06	6.02119e-06	7.81933e-06	4.17224e-06	6.16666e-06	4.47532e-06	1.42777e-05	7.37391e-06	0.0107242	0.048791	4.73829
ZFP36	0.000467698	0.00045214	0.000434625	0.000439362	0.000457037	0.000442105	0.000443933	0.000420691	0.000421665	5.48659e-05	2.95723e-05	2.2199e-05	1.93335e-05	2.03323e-05	1.93286e-05	2.35333e-05	4.90597e-05	3.52614e-05	8.64459e-09	2.74943e-07	4.45362
PLEKHG2	6.32194e-06	1.54053e-05	1.71308e-05	1.17055e-05	1.60533e-05	1.43282e-05	1.83543e-05	8.81404e-05	6.58763e-05	3.43171e-06	4.86962e-06	4.52195e-06	2.75067e-06	5.36512e-06	3.00868e-06	4.5802e-06	2.68624e-05	1.46381e-05	0.00670983	0.0336433	6.05627
RPS16	0.000561041	0.000658981	0.000690685	0.000745475	0.000771187	0.000771907	0.000816964	0.000808059	0.000859514	5.41674e-05	3.58044e-05	2.87804e-05	2.66341e-05	2.68498e-05	2.5352e-05	3.10921e-05	6.87004e-05	6.2283e-05	5.90832e-15	4.54199e-13	4.73938
SUPT5H	6.63934e-05	6.11636e-05	5.45181e-05	6.28207e-05	7.00481e-05	7.1053e-05	9.26008e-05	0.000171165	0.000189738	1.85534e-05	1.04415e-05	7.94626e-06	8.77077e-06	8.90766e-06	7.39969e-06	1.53746e-05	3.46105e-05	3.51221e-05	8.47026e-06	0.000119505	5.22905
TIMM50	2.86115e-05	2.51488e-05	2.45069e-05	2.77817e-05	5.20337e-05	2.4232e-05	3.03963e-05	4.21716e-05	3.11528e-05	1.2864e-05	6.40886e-06	5.45106e-06	4.54961e-06	1.0001e-05	3.63607e-06	5.78137e-06	1.61257e-05	9.98722e-06	0.0168777	0.068631	4.78363
DLL3	0	0	0	0	0	0	0	0	0	0	0	0	0	0	0	0	0	0
SELENOV	0	0	0	0	0	0	0	0	0	0	0	0	0	0	0	0	0	0
EID2B	0	1.31905e-06	0	4.55632e-07	1.15958e-06	0	0	0	1.38056e-06	0	9.52523e-07	0	4.55632e-07	9.0012e-07	0	0	0	9.86035e-07	0.385638	0.622211	3.49612
AC011500.3	0	0	0	0	0	0	0	0	0	0	0	0	0	0	0	0	0	0
EID2	8.28329e-06	6.92788e-06	1.7135e-05	5.45288e-06	9.00428e-06	1.09254e-05	9.06177e-06	1.38959e-05	4.95022e-06	6.03285e-06	2.58607e-06	6.42486e-06	1.63304e-06	3.46917e-06	3.38475e-06	3.4565e-06	1.24657e-05	2.60916e-06	0.471288	0.6922	4.71615
LGALS13	0	0	0	0	0	0	0	0	0	0	0	0	0	0	0	0	0	0
LGALS16	0	0	0	0	0	0	0	0	0	0	0	0	0	0	0	0	0	0
LGALS14	0	0	0	0	0	0	0	0	0	0	0	0	0	0	0	0	0	0
CLC	2.40229e-06	0	0	0	5.76569e-07	0	0	0	0	2.40229e-06	0	0	0	5.76569e-07	0	0	0	0	0.285958	0.516236	1.77422
LEUTX	0	0	0	0	0	0	0	0	0	0	0	0	0	0	0	0	0	0
AC005393.1	0	0	0	0	0	0	0	0	0	0	0	0	0	0	0	0	0	0
DYRK1B	0	5.10486e-07	8.58867e-07	3.66246e-06	6.80874e-06	3.40711e-06	6.61146e-07	9.15059e-06	7.46795e-06	0	3.6056e-07	6.49966e-07	1.6213e-06	2.89885e-06	1.17548e-06	5.13378e-07	5.9025e-06	5.23794e-06	0.0113844	0.0510923	6.00839
FBL	0.000134996	8.31455e-05	8.85018e-05	5.34715e-05	6.09229e-05	7.03421e-05	6.45482e-05	0.000106994	0.000138409	3.7849e-05	1.70681e-05	1.60113e-05	6.56971e-06	6.95979e-06	1.00666e-05	8.32247e-06	2.41818e-05	2.52658e-05	0.114443	0.283101	4.24656
FCGBP	0	2.40643e-06	8.21638e-07	1.18375e-06	1.76724e-06	9.40516e-07	2.89902e-06	0	9.3841e-06	0	1.43862e-06	6.04226e-07	6.70067e-07	1.00834e-06	5.42832e-07	1.56461e-06	0	5.10856e-06	0.743938	0.875615	4.66984
PSMC4	7.97708e-05	5.36902e-05	6.74264e-05	4.96802e-05	7.87161e-05	5.79777e-05	5.62257e-05	0.000127783	6.52634e-05	2.29795e-05	9.35368e-06	8.13741e-06	5.53055e-06	1.08023e-05	6.56937e-06	8.55357e-06	3.70206e-05	1.53847e-05	0.00452173	0.0244299	4.80586
ZNF546	6.89993e-07	0	2.24938e-06	7.37418e-07	3.09525e-06	3.32218e-07	0	0	0	6.89993e-07	0	2.12842e-06	7.37418e-07	2.72443e-06	3.32218e-07	0	0	0	0.663103	0.828188	3.92122
ZNF780B	0	4.79442e-06	2.29825e-06	2.146e-06	2.86316e-06	2.20696e-06	5.20003e-07	3.85946e-07	3.91169e-06	0	2.74226e-06	1.126e-06	1.09223e-06	1.23003e-06	1.15204e-06	3.84011e-07	3.85946e-07	3.65263e-06	0.844035	0.92138	3.901
ZNF780A	2.2708e-05	8.53793e-06	1.47787e-05	1.44757e-05	1.31233e-05	1.53521e-05	7.72074e-06	2.34422e-05	3.40497e-05	9.25611e-06	4.91617e-06	4.24576e-06	3.31659e-06	4.43178e-06	3.21427e-06	2.39243e-06	1.34148e-05	1.55561e-05	0.067161	0.191915	4.50591
AC005614.1	0	0	0	0	0	0	0	0	0	0	0	0	0	0	0	0	0	0
MAP3K10	0	2.13729e-06	4.6006e-06	4.26807e-06	1.74533e-06	4.08207e-06	4.55855e-06	1.1265e-05	8.54106e-06	0	1.51222e-06	2.6453e-06	2.37432e-06	7.55806e-07	1.87646e-06	2.42095e-06	1.00702e-05	5.27892e-06	0.825147	0.910791	5.83024
TTC9B	0	0	0	0	0	0	0	0	0	0	0	0	0	0	0	0	0	0
CNTD2	3.33513e-05	0	0	0	1.28808e-07	3.66881e-07	1.6973e-06	0	0	2.18146e-05	0	0	0	1.28808e-07	3.66881e-07	1.07908e-06	0	0	0.005125	0.0270832	1.35261
AKT2	9.29007e-05	3.12628e-05	3.45791e-05	4.10848e-05	3.77882e-05	4.3007e-05	4.4836e-05	4.52106e-05	4.74318e-05	3.722e-05	7.74285e-06	7.48034e-06	5.68472e-06	5.33004e-06	7.62385e-06	8.31149e-06	1.43111e-05	1.0412e-05	0.0163523	0.0677118	4.1709
AC118344.1	0	0	0	0	0	0	0	0	0	0	0	0	0	0	0	0	0	0
C19orf47	1.55666e-05	6.99462e-06	4.69079e-06	3.20037e-06	5.88978e-06	4.54786e-06	2.60794e-06	8.3305e-06	2.69738e-06	9.38901e-06	4.61741e-06	2.74095e-06	2.17218e-06	3.77805e-06	1.69058e-06	1.27056e-06	5.03888e-06	1.78949e-06	0.515076	0.727583	3.82155
PLD3	0.000124138	9.05765e-05	7.40355e-05	7.1666e-05	7.10008e-05	7.1863e-05	7.89266e-05	0.000108731	0.000234144	3.3873e-05	1.37922e-05	1.1286e-05	7.24475e-06	8.29043e-06	7.60603e-06	9.84154e-06	2.1483e-05	3.69748e-05	0.102562	0.261173	4.3746
HIPK4	0	0	0	0	0	1.72302e-07	0	0	0	0	0	0	0	0	1.72302e-07	0	0	0			6
PRX	8.81524e-06	0	1.40891e-06	3.95733e-07	0	0	2.45201e-06	2.72915e-06	6.48256e-06	8.81524e-06	0	1.40891e-06	2.86127e-07	0	0	1.65177e-06	2.72915e-06	3.43352e-06	0.323809	0.558681	3.39358
SERTAD1	0.000252396	0.000240341	0.000223011	0.000227492	0.000205749	0.000220409	0.000255656	0.000482542	0.000381417	4.02484e-05	2.1077e-05	1.67055e-05	1.53193e-05	1.28414e-05	1.30546e-05	1.74988e-05	8.81049e-05	4.92037e-05	1.15212e-05	0.000156256	4.89335
AC010271.2	0	0	0	1.33502e-07	0	0	0	0	0	0	0	0	1.33502e-07	0	0	0	0	0			4
SERTAD3	5.77597e-05	3.19744e-05	3.21272e-05	2.6497e-05	3.95842e-05	3.37448e-05	3.61476e-05	3.29052e-05	6.79322e-05	2.21256e-05	1.0444e-05	7.92415e-06	4.82497e-06	6.96545e-06	5.4269e-06	7.30637e-06	1.14467e-05	1.57348e-05	0.132272	0.313977	4.26753
AC010271.1	0	0	0	0	0	0	0	0	0	0	0	0	0	0	0	0	0	0
BLVRB	0.000230064	0.000224016	0.000202468	0.000203965	0.000172052	0.000174322	0.000158962	0.00015946	0.000267633	3.72772e-05	1.83579e-05	1.39701e-05	1.89828e-05	1.27713e-05	9.90605e-06	1.18871e-05	2.58739e-05	3.72769e-05	1.80651e-06	3.16656e-05	4.19323
SPTBN4	1.04474e-05	0	6.25074e-07	0	6.35912e-07	3.72773e-07	2.86938e-07	9.71158e-06	0	1.04474e-05	0	4.65855e-07	0	4.53984e-07	2.65482e-07	2.86938e-07	9.71158e-06	0	0.829237	0.91313	4.4131
SHKBP1	1.89221e-05	3.89086e-05	2.68015e-05	2.40304e-05	2.99384e-05	2.83491e-05	3.02191e-05	4.23401e-05	2.01434e-05	1.30413e-05	9.05352e-06	7.54338e-06	4.82118e-06	4.45508e-06	6.54335e-06	5.57726e-06	1.34164e-05	6.8424e-06	0.0131844	0.0572785	4.77354
LTBP4	3.65375e-05	9.88835e-06	1.84828e-05	2.81128e-05	2.22237e-05	3.08562e-05	4.13343e-05	4.51718e-05	0.000134909	1.8546e-05	3.05058e-06	4.75416e-06	5.55395e-06	4.66428e-06	5.28324e-06	7.0547e-06	1.74136e-05	2.78841e-05	2.11057e-06	3.60016e-05	5.03502
NUMBL	5.23037e-06	1.02655e-05	5.20735e-06	3.59352e-06	4.50039e-06	8.51265e-06	7.095e-06	2.91721e-05	3.97517e-05	4.45124e-06	8.21716e-06	2.16337e-06	1.30999e-06	1.41094e-06	2.94107e-06	2.3562e-06	1.4109e-05	1.15356e-05	0.0156748	0.0655398	5.60471
COQ8B	2.08983e-05	1.48368e-05	1.68134e-05	2.29395e-05	1.64685e-05	1.71392e-05	1.93947e-05	3.16697e-05	4.40416e-05	1.01802e-05	4.6939e-06	3.64797e-06	5.36138e-06	3.06738e-06	4.03916e-06	4.11831e-06	1.37605e-05	1.96121e-05	0.617746	0.802091	4.78939
ITPKC	0.000179656	0.000149036	0.000155574	0.000160988	0.000182528	0.000190361	0.000197193	0.000332518	0.000304461	2.85503e-05	1.7517e-05	1.31543e-05	1.24181e-05	1.48987e-05	1.31577e-05	1.55301e-05	4.38788e-05	3.51927e-05	1.19719e-10	5.3586e-09	4.9641
C19orf54	4.94263e-06	2.35115e-06	2.0439e-06	2.48038e-06	3.02832e-06	2.23769e-06	1.97975e-06	2.95687e-06	7.30265e-06	2.60681e-06	1.89368e-06	9.09549e-07	1.28513e-06	1.4543e-06	1.47209e-06	1.368e-06	2.95687e-06	5.89957e-06	0.691228	0.843624	4.16786
SNRPA	2.775e-05	2.08109e-05	3.07891e-05	2.51798e-05	3.07031e-05	3.26311e-05	2.70923e-05	3.10762e-05	3.9648e-05	1.0379e-05	6.80369e-06	5.53194e-06	4.60184e-06	5.59242e-06	6.93691e-06	4.90652e-06	2.06652e-05	1.09494e-05	0.0243545	0.0914022	4.64542
MIA	0	0	0	7.28438e-07	0	0	2.55255e-07	6.46639e-07	0	0	0	0	7.28438e-07	0	0	2.55255e-07	6.46639e-07	0			6.05622
RAB4B	1.08497e-05	1.70868e-05	1.44861e-05	1.47058e-05	1.84986e-05	1.41302e-05	3.0015e-05	3.25779e-05	2.6828e-05	5.27465e-06	5.57395e-06	3.72836e-06	3.94609e-06	3.73826e-06	3.77451e-06	5.95301e-06	1.1261e-05	9.8096e-06	0.00101476	0.00715006	5.22026
AC008537.4	0	0	0	0	0	0	0	0	0	0	0	0	0	0	0	0	0	0
EGLN2	6.56039e-05	4.36689e-05	5.83855e-05	5.34976e-05	4.94404e-05	4.62449e-05	3.96537e-05	9.66951e-05	0.000158077	2.02507e-05	9.39681e-06	9.817e-06	8.6148e-06	7.19218e-06	6.11316e-06	5.66397e-06	2.48842e-05	2.94325e-05	0.0179547	0.071666	4.67331
AC008537.2	0	0	0	0	0	0	0	0	0	0	0	0	0	0	0	0	0	0
CYP2A6	0.000372196	0.000599258	0.000723302	0.000770923	0.000912212	0.000911822	0.000857194	0.000649253	0.000508726	4.35157e-05	3.57429e-05	3.37111e-05	2.77973e-05	3.08229e-05	2.91896e-05	3.47973e-05	5.87413e-05	4.04443e-05	1.43256e-45	6.29701e-43	4.83953
CYP2A7	5.22233e-05	8.48974e-05	9.25422e-05	0.00014518	0.000168532	0.000193534	0.000195625	0.000206575	0.000157694	1.30045e-05	1.22694e-05	9.59382e-06	1.05453e-05	1.02279e-05	1.23708e-05	1.6001e-05	3.85173e-05	1.95072e-05	9.12264e-46	4.11551e-43	5.36051
AC092071.1	0	0	0	0	0	0	0	0	0	0	0	0	0	0	0	0	0	0
CYP2B6	0.000252525	0.000304648	0.000346419	0.000325471	0.00033751	0.000374403	0.000314752	0.000342923	0.000279772	3.56982e-05	2.06175e-05	1.93196e-05	1.63936e-05	1.44717e-05	1.77158e-05	1.87215e-05	5.46397e-05	2.81121e-05	8.35085e-17	7.49521e-15	4.64994
CYP2A13	0	0	0	0	1.1592e-06	5.86738e-07	1.99055e-07	0	0	0	0	0	0	8.40009e-07	4.37515e-07	1.99055e-07	0	0	0.667359	0.8309	5.50635
CYP2F1	0	0	0	0	0	3.25704e-07	0	0	0	0	0	0	0	0	3.25704e-07	0	0	0			6
CYP2S1	5.09128e-06	2.58197e-07	4.56265e-06	3.63743e-06	2.86587e-06	3.01551e-06	3.60867e-06	0	2.38896e-05	4.46068e-06	2.58197e-07	3.19471e-06	2.07076e-06	1.13945e-06	1.04245e-06	2.14291e-06	0	1.28007e-05	0.286623	0.517218	3.97266
AXL	4.80272e-05	2.56643e-05	5.38569e-05	2.01024e-05	1.83146e-05	2.70434e-05	1.97382e-05	0.000114251	9.98423e-05	2.00088e-05	6.85807e-06	1.26787e-05	5.67647e-06	3.94566e-06	5.51063e-06	4.05935e-06	3.29737e-05	2.72934e-05	0.00703129	0.0348576	5.03778
AC011510.1	0	0	0	0	0	0	0	0	0	0	0	0	0	0	0	0	0	0
HNRNPUL1	6.11993e-05	3.61626e-05	4.08712e-05	4.22156e-05	3.65698e-05	3.99186e-05	4.20048e-05	6.52415e-05	5.45752e-05	2.04585e-05	9.71048e-06	9.04936e-06	6.30597e-06	6.46938e-06	5.35451e-06	7.0453e-06	1.81413e-05	1.32248e-05	0.017487	0.0701242	4.56728
TGFB1	8.58537e-05	4.48998e-05	6.32211e-05	3.51058e-05	3.39205e-05	3.90921e-05	4.56829e-05	6.65207e-05	0.000127653	2.6777e-05	1.22881e-05	1.29851e-05	5.75028e-06	6.14412e-06	6.74284e-06	7.38428e-06	1.58697e-05	2.09302e-05	0.140426	0.327305	4.25261
AC011462.5	0	0	1.10791e-06	1.39214e-07	2.10575e-07	2.29664e-07	0	7.37672e-07	2.74608e-07	0	0	1.10791e-06	1.39214e-07	2.10575e-07	2.29664e-07	0	7.37672e-07	2.74608e-07	0.869421	0.931368	5.03614
CCDC97	9.13982e-06	3.82805e-06	5.11994e-06	5.62178e-06	5.7196e-06	3.1307e-06	7.13616e-06	4.63239e-06	1.39682e-05	5.24318e-06	1.92361e-06	3.54456e-06	3.08634e-06	3.08663e-06	1.0203e-06	2.76143e-06	2.46773e-06	6.00876e-06	0.831363	0.914825	4.26447
TMEM91	1.06568e-05	3.12666e-05	8.21967e-06	1.9327e-05	1.06764e-05	1.08275e-05	1.08644e-05	1.99984e-05	3.57471e-05	9.74681e-06	1.00496e-05	2.6361e-06	4.71336e-06	2.95117e-06	3.369e-06	4.65245e-06	9.44535e-06	1.68201e-05	0.155562	0.350894	4.34632
B9D2	8.84848e-06	2.16874e-06	1.46174e-06	4.35319e-06	6.63438e-06	4.79569e-06	1.88785e-06	4.42402e-06	9.31833e-06	8.4203e-06	1.36729e-06	7.5607e-07	3.73025e-06	2.15646e-06	2.01792e-06	1.00368e-06	4.42402e-06	4.32288e-06	0.384323	0.620872	4.20943
AC011462.4	0	0	0	0	0	0	0	0	1.6247e-06	0	0	0	0	0	0	0	0	1.40252e-06
EXOSC5	8.93818e-06	5.89356e-06	6.68835e-06	9.07635e-06	8.76853e-06	8.25943e-06	1.22055e-05	4.81053e-06	1.01694e-05	7.06048e-06	2.10043e-06	1.97145e-06	2.48416e-06	2.68908e-06	1.91932e-06	3.57648e-06	3.08769e-06	4.11803e-06	0.604398	0.791959	4.5547
BCKDHA	0.000179254	0.000113797	0.000111554	9.75996e-05	0.000117231	9.58412e-05	0.000110889	0.000141623	0.000181513	3.67462e-05	1.50219e-05	1.11197e-05	9.64864e-06	1.17903e-05	8.09061e-06	1.20739e-05	3.3352e-05	3.34149e-05	0.0122532	0.0541104	4.34219
AC011462.3	0	0	0	0	0	0	0	0	0	0	0	0	0	0	0	0	0	0
AC011462.2	0	0	0	0	0	0	0	0	0	0	0	0	0	0	0	0	0	0
B3GNT8	5.39033e-07	1.17947e-06	1.82922e-07	1.35201e-06	1.44818e-06	1.9455e-07	2.96157e-07	1.11159e-05	0	5.39033e-07	1.17947e-06	1.82922e-07	1.35201e-06	1.34437e-06	1.9455e-07	2.96157e-07	1.11159e-05	0	0.987673	0.992362	6.63857
DMAC2	2.04185e-05	1.26564e-05	1.60904e-05	1.16688e-05	1.25836e-05	2.02394e-05	3.04034e-05	3.15653e-05	1.11824e-05	1.06283e-05	4.39103e-06	4.1072e-06	3.01408e-06	2.62237e-06	4.64293e-06	1.00839e-05	1.35552e-05	5.36902e-06	0.109244	0.273757	5.07871
ERICH4	0	0	0	0	0	0	0	0	0	0	0	0	0	0	0	0	0	0
PCAT19	0.000111116	2.16572e-05	2.21952e-05	2.40829e-05	3.08413e-05	2.84117e-05	2.81188e-05	1.1869e-05	3.1212e-05	3.68552e-05	5.95009e-06	5.05756e-06	5.50772e-06	5.93523e-06	5.61118e-06	5.62438e-06	7.30077e-06	9.21551e-06	0.0785067	0.216547	3.35549
AC243960.3	0	0	0	0	0	0	0	0	0	0	0	0	0	0	0	0	0	0
LINC01480	0	0	1.48686e-07	2.45664e-07	1.08241e-07	4.47436e-07	3.16654e-07	0	0	0	0	1.48686e-07	2.45664e-07	1.08241e-07	3.25171e-07	3.16654e-07	0	0			5.4245
AC243960.1	0	1.83516e-06	1.2439e-07	0	1.41538e-07	0	0	0	0	0	1.83516e-06	1.2439e-07	0	1.41538e-07	0	0	0	0	0.809994	0.904027	2.26129
CEACAM21	0	0	0	3.25302e-07	0	1.72583e-07	0	0	3.27838e-07	0	0	0	3.25302e-07	0	1.72583e-07	0	0	3.27838e-07			4.69327
CEACAM4	3.20372e-06	4.66376e-06	7.32925e-07	3.05981e-06	7.14334e-06	2.18626e-06	2.13785e-06	4.98843e-06	4.06474e-06	3.20372e-06	2.42787e-06	7.32925e-07	1.93322e-06	3.2631e-06	1.29059e-06	1.55077e-06	3.06222e-06	3.12146e-06	0.300537	0.53351	4.64773
CEACAM7	0	0	0	0	0	0	0	0	0	0	0	0	0	0	0	0	0	0
CEACAM5	0	0	0	0	0	0	0	0	0	0	0	0	0	0	0	0	0	0
CEACAM6	0	0	0	0	3.73487e-07	0	0	9.75613e-06	0	0	0	0	0	3.73487e-07	0	0	9.75613e-06	0	0.214574	0.431843	7.88939
AC243967.2	0	0	0	0	0	0	0	0	0	0	0	0	0	0	0	0	0	0
CEACAM3	2.66535e-06	1.3119e-05	1.36568e-05	1.47167e-05	1.75472e-05	1.63785e-05	9.39444e-06	1.12935e-05	2.66649e-06	1.57481e-06	4.37766e-06	5.0002e-06	4.27954e-06	4.84724e-06	3.94471e-06	3.29763e-06	6.92541e-06	1.43407e-06	0.318029	0.552097	4.76713
AC243967.3	0	0	0	0	0	0	0	0	0	0	0	0	0	0	0	0	0	0
LYPD4	0	0	0	0	0	0	0	0	0	0	0	0	0	0	0	0	0	0
DMRTC2	0	0	0	0	0	0	0	0	0	0	0	0	0	0	0	0	0	0
RPS19	0.000752149	0.000714653	0.000693883	0.000815949	0.000832604	0.000853482	0.000836106	0.000788443	0.00105902	7.54886e-05	3.80376e-05	3.24342e-05	2.82436e-05	2.67068e-05	3.64687e-05	3.24657e-05	9.16925e-05	7.16026e-05	2.98233e-13	1.98163e-11	4.6079
CD79A	0	1.23678e-06	2.30675e-07	1.34051e-06	1.71692e-06	7.22009e-07	5.87652e-06	2.37002e-05	2.98532e-05	0	8.73977e-07	2.30675e-07	6.54958e-07	8.28792e-07	5.14292e-07	2.85376e-06	1.55175e-05	1.31649e-05	0.000776138	0.00572765	7.24168
ARHGEF1	1.39817e-05	1.89206e-05	1.46921e-05	1.33128e-05	2.79207e-05	2.35777e-05	3.39563e-05	5.22421e-05	0.000137494	4.64606e-06	6.77354e-06	3.81623e-06	3.1357e-06	5.36723e-06	7.08641e-06	5.79684e-06	1.57504e-05	2.38162e-05	0.000424727	0.00348516	5.46742
ERFL	0	0	0	6.58782e-07	7.54291e-07	0	0	0	0	0	0	0	6.58782e-07	7.54291e-07	0	0	0	0			4.53379
RABAC1	0.000212727	0.000208599	0.000113959	0.000155116	0.000142664	0.000164235	0.000150061	0.000198655	0.000350028	3.98304e-05	2.83003e-05	1.1302e-05	1.47518e-05	1.25585e-05	1.25324e-05	1.45227e-05	3.57899e-05	4.511e-05	8.79576e-05	0.00090345	4.40609
ATP1A3	0	0	0	0	0	1.07583e-07	0	0	0	0	0	0	0	0	1.07583e-07	0	0	0			6
GRIK5	0	0	0	0	0	3.25704e-07	5.26383e-07	0	0	0	0	0	0	0	3.25704e-07	5.26383e-07	0	0			6.61776
ZNF574	1.26713e-05	1.56082e-05	1.51313e-05	1.01534e-05	7.85889e-06	9.5431e-06	6.74327e-06	1.00026e-05	1.47626e-05	8.68719e-06	8.18899e-06	6.19248e-06	3.19456e-06	2.47792e-06	2.66023e-06	2.10663e-06	6.12997e-06	4.93188e-06	0.760329	0.884373	4.03219
POU2F2	2.25908e-06	2.75067e-06	4.21646e-06	6.8658e-07	3.62496e-06	2.14488e-06	1.56792e-06	3.65272e-06	1.53691e-06	2.25908e-06	1.65437e-06	2.91444e-06	4.92237e-07	1.70441e-06	8.62408e-07	9.03707e-07	2.99237e-06	1.53691e-06	0.73884	0.872574	4.51352
AC010247.1	0	0	1.75837e-07	5.00749e-07	0	0	0	0	0	0	0	1.75837e-07	5.00749e-07	0	0	0	0	0			3.74011
AC010247.2	0	0	0	0	3.55303e-07	0	0	0	3.22913e-06	0	0	0	0	3.55303e-07	0	0	0	2.91633e-06			5
DEDD2	6.10481e-05	5.24018e-05	5.17192e-05	3.8787e-05	5.09007e-05	5.80075e-05	3.69592e-05	8.51651e-05	5.06464e-05	2.10258e-05	1.16197e-05	9.82751e-06	5.36952e-06	7.94082e-06	8.03407e-06	6.22681e-06	2.09208e-05	1.25658e-05	0.0444773	0.141882	4.64091
ZNF526	0	9.5338e-07	3.95205e-07	1.9859e-06	1.88815e-06	1.54444e-06	7.49098e-07	1.3924e-06	8.55825e-06	0	5.60967e-07	2.80529e-07	8.37979e-07	9.34699e-07	6.43961e-07	5.93793e-07	1.3924e-06	4.12603e-06	0.741293	0.874122	5.17774
GSK3A	2.31239e-05	4.37502e-05	2.11227e-05	3.28179e-05	3.33555e-05	3.18759e-05	2.95148e-05	7.60473e-05	6.20713e-05	8.12225e-06	1.07732e-05	4.05708e-06	5.70505e-06	4.91263e-06	5.32665e-06	6.94781e-06	2.59084e-05	1.70404e-05	0.0668791	0.191468	5.0694
ERF	3.58449e-05	6.70299e-05	4.7428e-05	4.80924e-05	4.91688e-05	4.78981e-05	6.14727e-05	9.07499e-05	9.66869e-05	1.16629e-05	1.16893e-05	7.88902e-06	5.85925e-06	6.36379e-06	5.70058e-06	8.63837e-06	1.85374e-05	1.71149e-05	0.00122989	0.00838996	4.90099
CIC	1.51954e-05	2.50378e-05	1.73391e-05	1.80857e-05	2.47094e-05	2.51755e-05	3.20286e-05	6.39099e-05	7.46244e-05	6.8445e-06	6.44981e-06	3.79774e-06	3.46933e-06	4.66098e-06	4.26585e-06	6.55143e-06	2.25164e-05	1.89708e-05	0.0950531	0.247719	5.41675
PAFAH1B3	0	6.33067e-06	8.83189e-06	2.62925e-06	9.03265e-06	3.92237e-06	1.80975e-07	2.88637e-06	1.07761e-05	0	2.91833e-06	3.31111e-06	9.75455e-07	5.06885e-06	1.25229e-06	1.80975e-07	2.88637e-06	4.86738e-06	0.0632614	0.183594	4.22099
PRR19	0	0	1.0176e-06	1.17663e-06	0	0	0	0	0	0	0	1.0176e-06	1.17663e-06	0	0	0	0	0	0.805499	0.90247	3.53624
TMEM145	0	0	0	7.43558e-07	0	0	0	0	0	0	0	0	7.43558e-07	0	0	0	0	0			4
MEGF8	1.34007e-05	2.26738e-06	9.21222e-07	6.88134e-07	3.60578e-06	1.25838e-06	2.22826e-06	2.05248e-05	2.46665e-06	1.19036e-05	1.49906e-06	5.79156e-07	4.39461e-07	1.5833e-06	6.56418e-07	1.06354e-06	1.21431e-05	1.34351e-06	0.240165	0.464139	5.09698
CNFN	8.95264e-07	2.01957e-06	2.05819e-06	2.18143e-06	1.90977e-06	2.32977e-06	8.08419e-07	3.2335e-06	3.69533e-06	8.95264e-07	1.81284e-06	8.85701e-07	1.76036e-06	1.22374e-06	1.75671e-06	8.08419e-07	2.65521e-06	2.40473e-06	0.625379	0.806815	4.85161
LIPE-AS1	8.19287e-07	6.28962e-06	5.72964e-06	3.88468e-06	2.58188e-06	8.41029e-06	3.81212e-06	1.85496e-05	3.99544e-06	8.19287e-07	2.83522e-06	3.43928e-06	1.6778e-06	9.26306e-07	2.4929e-06	1.31912e-06	1.47217e-05	1.87992e-06	0.248921	0.474509	5.68281
LIPE	0	0	1.18501e-06	0	2.98822e-06	1.7312e-06	0	0	1.22994e-05	0	0	1.06616e-06	0	2.04874e-06	9.88141e-07	0	0	1.22994e-05	0.136123	0.320379	4.89181
AC011497.1	0	0	0	0	0	0	0	0	0	0	0	0	0	0	0	0	0	0
CXCL17	0	0	0	2.98672e-07	0	0	0	0	0	0	0	0	2.98672e-07	0	0	0	0	0			4
CEACAM1	7.56416e-05	3.46598e-05	4.11564e-05	3.18516e-05	2.72228e-05	3.87894e-05	4.22203e-05	5.86377e-05	1.65809e-05	2.49061e-05	6.83188e-06	6.97882e-06	4.69192e-06	3.85226e-06	5.87753e-06	6.61499e-06	2.23226e-05	4.72392e-06	0.00261545	0.0156447	4.36728
CEACAM8	0	0	0	1.61026e-06	0	0	0	0	0	0	0	0	1.02929e-06	0	0	0	0	0	0.060183	0.177119	4
PSG3	0	0	0	0	0	0	0	0	0	0	0	0	0	0	0	0	0	0
PSG8	0	0	0	0	0	0	0	0	0	0	0	0	0	0	0	0	0	0
PSG8-AS1	0	0	0	0	0	0	0	0	0	0	0	0	0	0	0	0	0	0
PSG1	0	0	0	0	0	0	0	0	0	0	0	0	0	0	0	0	0	0
PSG6	0	0	0	0	0	0	0	0	0	0	0	0	0	0	0	0	0	0
PSG7	0	0	0	0	0	0	0	0	0	0	0	0	0	0	0	0	0	0
AC004784.1	0	0	0	0	0	0	0	0	0	0	0	0	0	0	0	0	0	0
PSG11	0	0	0	0	0	0	0	0	0	0	0	0	0	0	0	0	0	0
PSG2	0	0	0	0	0	6.76742e-07	0	0	0	0	0	0	0	0	6.76742e-07	0	0	0			6
AC005392.1	0	0	0	0	0	0	0	0	0	0	0	0	0	0	0	0	0	0
PSG5	0	0	0	0	0	0	0	0	0	0	0	0	0	0	0	0	0	0
PSG4	0	0	2.02248e-07	1.02223e-07	2.46526e-07	9.711e-08	0	0	5.32091e-07	0	0	2.02248e-07	1.02223e-07	2.46526e-07	9.711e-08	0	0	3.90856e-07			4.36799
PSG9	0	0	0	0	0	0	0	0	0	0	0	0	0	0	0	0	0	0
AC005392.2	0	0	0	0	0	0	0	0	0	0	0	0	0	0	0	0	0	0
CD177	7.35904e-06	1.34429e-06	3.27103e-06	1.23708e-06	3.45023e-06	4.58715e-07	0	0	0	5.69057e-06	8.2585e-07	2.50627e-06	5.85032e-07	1.55263e-06	3.54988e-07	0	0	0	0.450842	0.674205	2.61749
AC005392.3	0	0	0	0	0	0	0	0	0	0	0	0	0	0	0	0	0	0
TEX101	0	0	0	0	0	0	0	0	0	0	0	0	0	0	0	0	0	0
LYPD3	0	1.25317e-06	0	6.67008e-07	0	4.35282e-07	0	0	2.39137e-06	0	1.25317e-06	0	4.74341e-07	0	4.35282e-07	0	0	2.39137e-06	0.673793	0.835066	3.30554
PHLDB3	3.48537e-06	1.04465e-05	1.12754e-05	9.63527e-06	1.27386e-05	6.66993e-06	1.20129e-05	1.86016e-05	4.01124e-05	2.30479e-06	5.93761e-06	3.56601e-06	2.27391e-06	2.6503e-06	1.80964e-06	4.94132e-06	8.91075e-06	1.79203e-05	0.0509707	0.156565	5.10645
ETHE1	3.99667e-05	5.55316e-05	5.21643e-05	4.546e-05	5.79121e-05	4.74298e-05	6.47417e-05	7.87397e-05	7.66724e-05	1.09195e-05	1.09819e-05	8.02164e-06	5.29324e-06	7.20911e-06	5.52336e-06	1.18298e-05	2.04671e-05	2.10002e-05	0.00197195	0.0124604	4.85718
ZNF575	0	1.2862e-06	2.98009e-06	2.28264e-06	1.09721e-06	6.99825e-07	7.19665e-07	0	1.79488e-06	0	1.2862e-06	1.664e-06	8.8001e-07	5.58278e-07	6.00646e-07	5.08438e-07	0	1.12987e-06	0.253105	0.479446	3.9011
XRCC1	5.98429e-06	7.10676e-06	7.38201e-06	4.95696e-06	3.78327e-06	1.00378e-05	1.29572e-05	1.01171e-05	9.54051e-06	3.05984e-06	2.91396e-06	2.85173e-06	1.64696e-06	1.25138e-06	2.73711e-06	5.35389e-06	5.48094e-06	3.86033e-06	0.586176	0.778629	5.02126
L34079.2	0	0	0	0	0	0	0	0	0	0	0	0	0	0	0	0	0	0
L34079.3	0	0	0	0	0	0	0	0	0	0	0	0	0	0	0	0	0	0
PINLYP	1.38372e-06	0	2.02248e-07	6.37664e-07	1.29021e-06	4.53992e-07	1.91246e-07	1.72058e-06	5.11457e-07	1.38372e-06	0	2.02248e-07	4.52955e-07	9.72382e-07	4.53992e-07	1.91246e-07	1.72058e-06	5.11457e-07	0.95178	0.971087	4.90155
IRGQ	5.35429e-06	1.04961e-05	3.48026e-06	4.58746e-06	4.67677e-06	7.95466e-06	4.01149e-06	6.44864e-06	2.21749e-05	4.76545e-06	4.37923e-06	1.41181e-06	1.60255e-06	1.58368e-06	2.80151e-06	1.33421e-06	4.84134e-06	7.10197e-06	0.926442	0.958595	4.38034
ZNF576	3.50543e-06	6.44621e-06	2.90372e-06	1.17405e-05	8.88601e-06	8.23473e-06	8.12163e-06	3.32942e-05	3.28591e-05	1.82626e-06	2.42717e-06	9.51043e-07	4.75967e-06	3.22906e-06	2.36087e-06	2.69346e-06	2.50118e-05	1.78534e-05	0.951884	0.971087	5.88356
SRRM5	0	0	0	0	0	0	0	0	2.45598e-06	0	0	0	0	0	0	0	0	2.20338e-06
ZNF428	3.12754e-05	4.58349e-05	4.03959e-05	3.04974e-05	4.13135e-05	4.11179e-05	4.58963e-05	3.3719e-05	9.57081e-05	9.9756e-06	9.20081e-06	8.70946e-06	4.16356e-06	5.72646e-06	5.93443e-06	9.75752e-06	1.35771e-05	1.98492e-05	0.000101787	0.00101864	4.54902
CADM4	3.16661e-06	6.2168e-07	2.40044e-06	2.94639e-06	3.3005e-06	5.06265e-06	7.72275e-06	8.47126e-06	1.43413e-06	3.16661e-06	6.2168e-07	1.02177e-06	1.2752e-06	1.42465e-06	2.27501e-06	2.69092e-06	6.01873e-06	9.15068e-07	0.207539	0.423855	5.70174
PLAUR	0.000101511	7.34241e-05	7.44472e-05	6.60965e-05	6.97767e-05	6.14967e-05	6.17992e-05	8.88079e-05	8.94707e-05	2.22651e-05	1.22914e-05	1.10418e-05	8.82542e-06	9.28178e-06	7.28205e-06	9.9082e-06	1.91243e-05	2.51123e-05	0.927456	0.958891	4.34748
IRGC	0	0	0	0	0	0	0	0	0	0	0	0	0	0	0	0	0	0
SMG9	3.08041e-06	2.46471e-05	1.06907e-05	1.88566e-05	1.95194e-05	1.49802e-05	2.12211e-05	3.70034e-05	5.19474e-05	2.1117e-06	8.70156e-06	4.22263e-06	4.6048e-06	4.48197e-06	2.80209e-06	6.08598e-06	1.5907e-05	1.26297e-05	0.00240211	0.014577	5.27955
KCNN4	4.74917e-06	1.06643e-05	1.10549e-05	7.89637e-06	1.12801e-05	2.59492e-06	1.13854e-05	1.41932e-05	1.77899e-05	3.55822e-06	8.99189e-06	5.21648e-06	5.5036e-06	5.41651e-06	1.03768e-06	4.4761e-06	6.81506e-06	6.35649e-06	0.572295	0.768755	4.82321
LYPD5	0	1.76215e-06	1.88343e-06	1.15066e-06	1.93131e-06	7.98054e-07	2.12974e-06	4.71e-06	3.0851e-07	0	1.27957e-06	1.22313e-06	6.17574e-07	1.04018e-06	4.08664e-07	1.39207e-06	4.71e-06	3.0851e-07	0.984042	0.990804	5.62536
AC115522.1	0	3.22569e-07	0	1.40192e-06	0	0	0	3.49497e-06	0	0	3.22569e-07	0	1.40192e-06	0	0	0	3.49497e-06	0	0.369102	0.607364	6.55482
ZNF283	0	0	6.88687e-07	1.33222e-06	5.3195e-07	5.75647e-07	0	1.39697e-06	5.82556e-06	0	0	4.91762e-07	9.49848e-07	3.75914e-07	3.54276e-07	0	1.39697e-06	4.95661e-06	0.751371	0.880253	5.45453
ZNF404	0	0	7.02116e-07	0	0	3.73476e-07	1.50469e-06	0	0	0	0	7.02116e-07	0	0	2.87322e-07	1.14537e-06	0	0	0.521684	0.733548	5.76683
AC006213.2	0	0	0	0	0	0	0	0	0	0	0	0	0	0	0	0	0	0
AC006213.7	0	0	0	0	0	0	0	0	0	0	0	0	0	0	0	0	0	0
AC006213.3	0	0	0	0	0	0	0	0	0	0	0	0	0	0	0	0	0	0
ZNF45	0	2.67477e-07	1.84732e-06	1.00799e-06	4.15624e-07	2.62901e-06	3.81422e-07	2.24858e-06	1.11387e-05	0	2.67477e-07	1.25613e-06	6.2102e-07	3.3911e-07	1.7796e-06	3.81422e-07	2.24858e-06	8.62995e-06	0.929342	0.959973	5.52658
ZNF221	0	0	0	0	0	1.32175e-06	0	0	0	0	0	0	0	0	1.32175e-06	0	0	0	0.792814	0.896578	6
ZNF155	0	3.54588e-07	0	9.9109e-07	8.92322e-07	6.02266e-07	7.31377e-07	0	8.30736e-07	0	3.54588e-07	0	5.97776e-07	6.36738e-07	5.02009e-07	5.63665e-07	0	5.89461e-07			5.00285
AC006213.4	0	0	1.12337e-06	0	0	0	9.76277e-08	0	0	0	0	8.98106e-07	0	0	0	9.76277e-08	0	0	0.338578	0.57453	3.31983
AC006213.5	0	0	0	0	0	0	0	0	0	0	0	0	0	0	0	0	0	0
AC006213.1	0	0	5.08739e-07	1.55009e-07	4.221e-06	1.0473e-06	1.21796e-06	0	3.0851e-07	0	0	5.08739e-07	1.55009e-07	3.81053e-06	8.64973e-07	9.51475e-07	0	3.0851e-07	0.630871	0.809871	5.32318
ZNF230	0	0	2.1878e-06	3.31914e-06	1.42778e-06	8.96726e-07	1.4769e-06	1.48619e-05	3.0128e-07	0	0	1.54507e-06	2.29601e-06	6.94797e-07	4.53022e-07	1.02789e-06	1.22244e-05	3.0128e-07	0.730699	0.867177	6.6856
AC067968.2	0	0	0	0	0	0	0	0	0	0	0	0	0	0	0	0	0	0
ZNF222	6.39056e-06	4.39922e-06	2.41666e-07	4.98909e-06	3.87724e-07	0	1.3302e-06	3.10206e-06	5.4832e-07	4.64723e-06	4.39922e-06	2.41666e-07	4.51032e-06	3.87724e-07	0	8.46303e-07	2.20486e-06	5.4832e-07	0.261581	0.490052	3.45178
ZNF223	0	2.20582e-07	0	0	1.0399e-06	0	2.49593e-07	0	0	0	2.20582e-07	0	0	6.38397e-07	0	2.49593e-07	0	0	0.333449	0.569592	4.89235
ZNF284	0	3.14108e-07	0	7.71093e-07	3.95224e-07	9.50639e-07	5.40251e-07	1.2195e-06	1.15803e-06	0	3.14108e-07	0	4.24217e-07	2.86113e-07	4.88107e-07	3.86521e-07	1.2195e-06	1.15803e-06	0.72475	0.863045	5.9488
ZNF224	1.38988e-05	3.56341e-06	8.15545e-06	5.55602e-06	5.65126e-06	4.38857e-06	5.11934e-06	8.73486e-06	1.82192e-05	1.15377e-05	1.92685e-06	3.32312e-06	1.84662e-06	1.63403e-06	1.57099e-06	3.26836e-06	4.7199e-06	1.18222e-05	0.452443	0.675278	4.14068
AC021092.1	0	0	0	0	0	0	1.14623e-06	0	0	0	0	0	0	0	0	1.14623e-06	0	0	0.566416	0.764344	7
ZNF225	0	0	9.52888e-07	1.50303e-07	0	4.65305e-07	2.55255e-07	0	9.40507e-06	0	0	7.8149e-07	1.50303e-07	0	3.33456e-07	2.55255e-07	0	7.05025e-06			4.40767
ZNF234	6.54595e-07	1.93447e-07	6.77259e-07	1.94462e-06	5.54008e-07	2.00316e-06	6.69279e-07	0	6.27122e-06	6.54595e-07	1.93447e-07	6.77259e-07	1.2576e-06	4.76633e-07	9.50013e-07	4.8404e-07	0	3.95717e-06	0.860975	0.928641	4.52868
AC138470.2	0	0	0	0	0	0	0	0	0	0	0	0	0	0	0	0	0	0
ZNF226	1.88462e-05	6.24548e-06	8.63523e-06	7.83569e-06	7.21688e-06	1.36372e-05	6.47929e-06	1.53837e-05	1.23909e-05	8.78347e-06	2.48986e-06	2.97268e-06	2.17368e-06	1.79464e-06	4.91774e-06	2.04419e-06	7.97218e-06	7.09692e-06	0.471152	0.692172	4.4485
ZNF227	0	1.49316e-06	2.46276e-06	1.12012e-06	3.54892e-06	1.50277e-06	8.37937e-07	2.19083e-06	5.92685e-06	0	1.26879e-06	1.16898e-06	8.01457e-07	1.59009e-06	7.7854e-07	4.86354e-07	2.19083e-06	5.19153e-06	0.414279	0.643121	4.94117
ZNF235	0	0	1.88946e-06	1.75416e-06	6.32551e-07	1.11699e-06	2.84184e-07	2.12709e-06	3.30763e-07	0	0	1.26468e-06	1.41e-06	5.71716e-07	7.20136e-07	2.84184e-07	1.80716e-06	3.30763e-07	0.631215	0.810035	5.32463
ZNF233	0	0	0	0	0	0	1.84283e-07	0	0	0	0	0	0	0	0	1.84283e-07	0	0			7
ZNF112	0	1.30278e-06	0	0	2.50602e-07	0	0	1.54245e-06	0	0	1.30278e-06	0	0	2.50602e-07	0	0	1.0884e-06	0	0.0125469	0.0551659	5.23225
ZNF285	0	0	4.28424e-06	0	0	0	4.39515e-07	0	0	0	0	3.97058e-06	0	0	0	4.39515e-07	0	0	0.338751	0.574573	3.37217
ZNF229	0	0	0	0	0	0	0	2.39089e-06	6.07985e-06	0	0	0	0	0	0	0	2.39089e-06	6.07985e-06	0.0170026	0.068631	8
ZNF180	0	8.56769e-07	2.02783e-06	0	8.4545e-07	7.93193e-07	1.80932e-07	0	1.65677e-06	0	8.56769e-07	9.42783e-07	0	5.27244e-07	4.70099e-07	1.80932e-07	0	1.33194e-06	0.118156	0.289364	3.83701
CEACAM20	0	0	0	0	0	0	0	0	0	0	0	0	0	0	0	0	0	0
AC245748.3	0	0	0	0	0	0	0	0	0	0	0	0	0	0	0	0	0	0
IGSF23	2.06557e-05	2.7173e-05	1.88919e-05	1.22163e-05	1.40339e-05	1.34284e-05	1.31937e-05	1.05021e-05	8.6455e-06	8.15551e-06	8.67306e-06	4.5935e-06	2.23554e-06	2.35364e-06	2.52184e-06	2.39803e-06	5.20043e-06	3.18593e-06	0.628859	0.808984	3.90219
AC243964.3	1.45579e-05	1.64146e-06	4.59333e-06	3.37429e-06	1.59855e-06	3.10015e-07	1.15213e-06	4.02041e-06	2.06078e-06	1.45579e-05	1.31768e-06	2.96904e-06	1.50777e-06	7.63286e-07	2.26081e-07	5.46271e-07	3.50934e-06	1.13479e-06	0.769984	0.887673	3.04655
PVR	5.58489e-05	5.52762e-05	6.24976e-05	5.3809e-05	4.96512e-05	7.57994e-05	7.28399e-05	0.000117931	8.29398e-05	1.54659e-05	9.41491e-06	8.29451e-06	6.75692e-06	5.9847e-06	8.01364e-06	8.15194e-06	2.62843e-05	1.40031e-05	1.62502e-06	2.89582e-05	5.01333
CEACAM19	5.98078e-06	4.85517e-06	8.20252e-06	4.07718e-06	3.43906e-06	1.21053e-05	8.53803e-06	7.09794e-06	2.3834e-05	4.3078e-06	2.60067e-06	2.81922e-06	1.98404e-06	1.27624e-06	3.29266e-06	3.34503e-06	4.23148e-06	1.18896e-05	0.0566321	0.169728	4.84353
CEACAM16	0	2.41522e-06	0	1.13374e-07	0	0	0	0	0	0	2.41522e-06	0	1.13374e-07	0	0	0	0	0	0.678485	0.837072	2.08967
BCL3	0.000162838	0.000152248	0.000145804	0.000136997	0.000148477	0.000129797	0.000135149	0.000147273	0.000274654	2.96486e-05	1.78435e-05	1.28763e-05	1.05408e-05	1.31016e-05	9.87486e-06	1.19997e-05	2.54376e-05	3.55266e-05	0.00595126	0.0305639	4.40031
CBLC	3.17132e-05	1.14261e-05	1.81101e-05	1.76608e-05	1.54962e-05	1.51021e-05	2.7566e-05	2.2075e-05	3.7998e-05	1.44224e-05	3.15081e-06	4.34794e-06	3.28749e-06	2.64025e-06	4.40165e-06	6.54115e-06	8.35278e-06	1.37375e-05	0.2498	0.475544	4.50642
AC092306.1	4.96029e-07	3.35629e-06	2.8434e-07	6.92648e-06	0	6.54708e-07	2.36963e-06	0	0	4.96029e-07	1.8487e-06	2.8434e-07	5.35147e-06	0	3.39918e-07	1.694e-06	0	0	0.202806	0.416771	3.99527
BCAM	2.25285e-05	4.21613e-05	3.43195e-05	2.88484e-05	4.3958e-05	3.83906e-05	4.87214e-05	9.74928e-05	8.39601e-05	1.05498e-05	1.32833e-05	5.34236e-06	4.89663e-06	6.87416e-06	6.49374e-06	7.88381e-06	2.9172e-05	2.86703e-05	6.38028e-05	0.00068618	5.32048
NECTIN2	0.000144135	0.0001735	0.00016114	0.000151029	0.000164268	0.000150828	0.000204796	0.000285963	0.000378724	2.71561e-05	2.0442e-05	1.43531e-05	1.26486e-05	1.19655e-05	1.03072e-05	2.22591e-05	4.48403e-05	4.47978e-05	2.66634e-07	5.99071e-06	4.8941
AC011481.2	2.18501e-06	0	0	1.22435e-07	0	4.95102e-07	0	0	0	2.18501e-06	0	0	1.22435e-07	0	4.95102e-07	0	0	0	0.567337	0.764912	2.01437
TOMM40	4.68361e-05	3.88328e-05	4.43613e-05	3.81076e-05	4.96563e-05	5.33152e-05	5.82479e-05	7.97621e-05	9.58757e-05	1.83886e-05	1.02866e-05	8.58023e-06	5.82674e-06	6.62218e-06	7.35482e-06	7.77046e-06	2.08984e-05	2.05262e-05	2.04792e-06	3.50375e-05	4.94726
APOE	0.00234789	0.00386131	0.0045846	0.00508759	0.00504506	0.00518741	0.00498013	0.00342611	0.00296037	0.000175822	0.000141524	0.00011898	0.00010507	0.00010028	9.71919e-05	0.000122247	0.000229291	0.00015774	1.10822e-59	8.63557e-57	4.71593
APOC1	0.0101782	0.0123457	0.0136648	0.0135407	0.0133805	0.0127418	0.0126619	0.00647484	0.00710385	0.000727908	0.00042213	0.000359239	0.000300085	0.000281024	0.000274634	0.000332735	0.000524524	0.000435742	6.68933e-35	1.68333e-32	4.35645
APOC4	0.000745285	0.000833474	0.000776739	0.00077233	0.000738309	0.000687273	0.000668339	0.000514398	0.00055873	6.8949e-05	4.41481e-05	3.13603e-05	3.00198e-05	2.4389e-05	2.29376e-05	2.75292e-05	6.12613e-05	5.31604e-05	1.41962e-13	9.77373e-12	4.26079
APOC2	0.00235507	0.00328599	0.00388746	0.00412091	0.00451301	0.00415031	0.00409426	0.00209189	0.00226104	0.000211242	0.000147412	0.000132314	0.000121888	0.000119287	0.00011497	0.000134733	0.000199825	0.000160289	1.20384e-42	4.39093e-40	4.5593
AC011481.1	0	0	0	0	0	0	0	0	0	0	0	0	0	0	0	0	0	0
CLPTM1	5.75023e-05	5.29754e-05	7.1503e-05	5.89866e-05	5.38931e-05	6.43165e-05	6.41117e-05	9.2269e-05	9.92593e-05	1.53288e-05	9.71982e-06	1.05142e-05	7.02698e-06	8.02655e-06	6.62059e-06	8.38329e-06	2.80463e-05	1.89445e-05	9.57369e-05	0.000967699	4.76418
RELB	7.81233e-05	5.24491e-05	3.82709e-05	5.599e-05	4.0031e-05	4.64103e-05	6.03591e-05	9.23231e-05	0.000147984	2.46699e-05	9.64622e-06	6.2917e-06	6.55993e-06	1.03471e-05	8.64875e-06	8.44169e-06	1.99888e-05	2.37285e-05	0.000225275	0.00202193	4.65886
CLASRP	3.24887e-05	1.62321e-05	2.11673e-05	1.69287e-05	2.42565e-05	2.18822e-05	1.66674e-05	4.39188e-05	4.94548e-05	1.40249e-05	4.91201e-06	5.04506e-06	4.016e-06	4.49043e-06	3.65824e-06	4.54586e-06	2.58807e-05	1.42363e-05	0.0134942	0.0583141	4.73679
ZNF296	0	0	0	3.64122e-07	0	3.66748e-07	3.02251e-06	2.85935e-06	5.48417e-07	0	0	0	2.77113e-07	0	3.66748e-07	2.64647e-06	2.21464e-06	5.48417e-07	0.0759402	0.211167	7.21175
GEMIN7-AS1	0	0	0	0	0	8.64175e-08	5.64814e-07	1.11289e-06	0	0	0	0	0	0	8.64175e-08	5.64814e-07	1.11289e-06	0	0.43255	0.658096	7.58186
GEMIN7	2.03842e-05	1.00501e-05	1.2738e-05	1.875e-05	2.69154e-05	2.02854e-05	1.25822e-05	7.88867e-06	3.08236e-05	8.94463e-06	3.12226e-06	3.61597e-06	4.72727e-06	6.80418e-06	5.19749e-06	3.9204e-06	4.1791e-06	1.64581e-05	0.13273	0.314848	4.33024
MARK4	3.36704e-06	1.13638e-05	9.35205e-06	7.61886e-06	1.11852e-05	6.99542e-06	1.37907e-05	2.15233e-05	1.11561e-05	2.3898e-06	3.17165e-06	4.59384e-06	2.15052e-06	3.00086e-06	1.75174e-06	5.11773e-06	1.01421e-05	3.75785e-06	0.530973	0.741545	5.29654
PPP1R37	0	1.45288e-05	2.23155e-06	1.05989e-05	7.94946e-06	7.47057e-06	1.10681e-05	1.63218e-05	2.32965e-05	0	5.27844e-06	1.42647e-06	3.41829e-06	2.04616e-06	1.98507e-06	3.97754e-06	8.61522e-06	9.24326e-06	0.021908	0.0842462	5.28394
AC005757.1	0	0	0	0	0	0	0	0	0	0	0	0	0	0	0	0	0	0
NKPD1	0	0	0	5.24538e-07	0	0	0	0	0	0	0	0	5.24538e-07	0	0	0	0	0			4
TRAPPC6A	7.00636e-05	3.5031e-05	3.13933e-05	4.11875e-05	4.41924e-05	4.79892e-05	4.87648e-05	4.78307e-05	8.83753e-05	2.43632e-05	7.33754e-06	5.32427e-06	5.56438e-06	6.96875e-06	8.03843e-06	7.65174e-06	1.29988e-05	2.08572e-05	0.0151685	0.0638724	4.45338
BLOC1S3	1.0912e-05	1.63295e-05	1.69203e-06	4.88225e-06	1.9355e-06	1.68211e-06	1.04115e-06	5.63224e-06	2.85525e-06	7.16895e-06	1.32414e-05	9.8362e-07	1.88066e-06	1.04972e-06	7.74955e-07	7.10649e-07	3.67085e-06	1.72047e-06	0.748584	0.878793	3.18074
EXOC3L2	0	1.21702e-06	0	9.82038e-07	2.72443e-07	0	1.67875e-06	0	0	0	1.21702e-06	0	6.00337e-07	2.72443e-07	0	1.44309e-06	0	0	0.50373	0.718541	4.69265
CKM	0	0	0	0	0	3.63821e-07	0	0	1.02474e-06	0	0	0	0	0	3.63821e-07	0	0	1.02474e-06			6
KLC3	0	0	1.88231e-06	0	0	1.08703e-06	2.42352e-06	8.56361e-07	4.02872e-06	0	0	1.76103e-06	0	0	5.43128e-07	1.82315e-06	8.56361e-07	4.02872e-06	0.14808	0.339695	5.75826
ERCC2	8.05098e-06	1.39329e-05	6.58895e-06	1.1428e-05	1.20555e-05	1.93065e-05	1.02574e-05	2.11412e-05	3.42258e-05	4.296e-06	4.27978e-06	3.05143e-06	3.21638e-06	3.69456e-06	4.4838e-06	2.99866e-06	1.38218e-05	1.16028e-05	0.381336	0.618305	5.04512
PPP1R13L	2.37852e-05	1.16178e-05	1.54872e-05	1.53417e-05	1.65291e-05	1.52645e-05	1.67034e-05	1.51709e-05	4.47274e-05	1.83931e-05	6.03603e-06	6.32445e-06	5.888e-06	3.7624e-06	3.10725e-06	4.04433e-06	5.78442e-06	1.95265e-05	9.46243e-05	0.000960417	4.36777
CD3EAP	1.45541e-06	5.07942e-06	9.97862e-06	7.46976e-06	9.44273e-06	6.76071e-06	6.06779e-06	5.56554e-06	2.87392e-07	1.45541e-06	2.7715e-06	4.47306e-06	3.75105e-06	3.30333e-06	2.11414e-06	2.50396e-06	4.8784e-06	2.87392e-07	0.102717	0.261531	4.75118
ERCC1	5.06958e-05	4.15549e-05	4.8421e-05	4.26461e-05	5.24624e-05	4.36309e-05	6.12834e-05	7.05142e-05	9.16864e-05	1.55564e-05	9.08891e-06	7.51373e-06	7.65271e-06	6.46531e-06	5.79657e-06	8.37571e-06	1.99229e-05	2.55949e-05	0.000761733	0.00564809	4.78309
FOSB	0.000772396	0.0006361	0.00053983	0.000504568	0.00054176	0.000516326	0.000546995	0.000879519	0.000693215	7.53752e-05	4.28751e-05	2.9294e-05	2.38441e-05	2.68108e-05	2.67303e-05	3.28215e-05	0.000118945	5.32295e-05	0.0151564	0.0638395	4.52744
RTN2	3.59693e-05	4.08105e-06	1.83961e-06	4.9153e-06	4.14059e-06	8.66496e-06	1.35188e-05	5.49796e-06	2.05401e-05	2.00934e-05	2.35164e-06	7.75836e-07	1.49715e-06	1.31761e-06	3.03402e-06	4.86608e-06	3.03503e-06	8.251e-06	0.20602	0.42147	3.56897
PPM1N	1.03873e-05	0	9.45028e-07	4.05003e-06	2.35699e-06	2.34576e-06	1.56453e-06	0	2.23872e-06	1.03873e-05	0	9.45028e-07	2.83813e-06	1.06327e-06	2.00902e-06	9.01431e-07	0	2.01098e-06	0.371659	0.609231	3.05934
VASP	0.000137858	0.000105967	9.19686e-05	0.000122728	0.000114082	0.000117891	0.000113605	0.000179772	0.000195641	2.79438e-05	1.46331e-05	1.13535e-05	1.35796e-05	1.05709e-05	1.03087e-05	1.07891e-05	4.05256e-05	2.79976e-05	8.86314e-05	0.000908737	4.70364
OPA3	1.00945e-05	2.81119e-06	7.23692e-06	9.5866e-06	1.10001e-05	7.97101e-06	9.82295e-06	2.66805e-05	2.40248e-05	7.11984e-06	1.58646e-06	4.18516e-06	4.43349e-06	3.02579e-06	2.0426e-06	3.3547e-06	2.59978e-05	8.0753e-06	0.0530843	0.16161	5.40827
GPR4	5.55632e-06	6.50915e-06	9.11454e-06	1.49883e-05	8.64665e-06	7.71705e-06	9.08902e-06	2.08732e-05	3.843e-05	2.83266e-06	3.28326e-06	3.60164e-06	6.28384e-06	2.88796e-06	2.27733e-06	3.21626e-06	1.25803e-05	1.31601e-05	0.757152	0.884235	5.16419
EML2	9.46532e-06	3.90986e-06	3.50083e-06	6.33144e-06	6.87496e-06	2.95551e-06	1.01548e-05	1.90645e-06	3.77853e-06	5.56391e-06	1.99437e-06	1.43295e-06	1.82033e-06	1.7714e-06	1.0971e-06	4.99528e-06	1.3813e-06	2.23106e-06	0.130034	0.310426	4.24745
EML2-AS1	0	0	0	1.6194e-07	1.24895e-07	0	0	0	5.2447e-06	0	0	0	1.6194e-07	1.24895e-07	0	0	0	5.2447e-06			4.43543
GIPR	0	5.14387e-07	0	5.1416e-07	0	2.08724e-06	4.81072e-07	2.17297e-05	5.72809e-06	0	5.14387e-07	0	3.96501e-07	0	1.45278e-06	4.81072e-07	1.44707e-05	3.33588e-06	0.028943	0.103997	7.61311
SNRPD2	0.000152644	0.000136911	0.000145529	0.000120369	0.000137738	0.000116672	0.000130207	0.00016979	0.000135273	2.71069e-05	1.52337e-05	1.772e-05	1.06536e-05	1.13429e-05	8.37406e-06	1.31056e-05	3.30192e-05	2.2577e-05	0.000200973	0.00183748	4.50779
QPCTL	0	0	1.24716e-06	9.16911e-07	4.18886e-07	2.64989e-07	0	3.13873e-06	1.43304e-06	0	0	8.91786e-07	7.52164e-07	2.47896e-07	2.64989e-07	0	3.13873e-06	1.19457e-06	0.697334	0.845407	6.04732
FBXO46	1.80112e-05	5.27452e-06	1.04021e-05	8.00067e-06	6.30006e-06	2.85171e-06	4.25746e-06	6.97554e-06	4.10944e-05	1.19993e-05	2.63799e-06	3.57495e-06	2.96673e-06	1.84088e-06	9.13395e-07	1.69077e-06	4.55814e-06	2.102e-05	0.743437	0.875446	3.64064
BHMG1	0	0	0	0	0	0	0	0	0	0	0	0	0	0	0	0	0	0
SIX5	5.39627e-06	7.53262e-06	9.39282e-06	8.90786e-06	1.29059e-05	1.0752e-05	1.17904e-05	1.60955e-05	2.27697e-05	4.73187e-06	2.53841e-06	3.20214e-06	2.02636e-06	4.30323e-06	2.62108e-06	3.42816e-06	1.12263e-05	1.2525e-05	0.13029	0.310779	5.12979
AC074212.1	0	0	4.07109e-06	0	1.34911e-06	3.45622e-06	3.57362e-06	2.02914e-06	1.73422e-06	0	0	1.89636e-06	0	9.32618e-07	2.10596e-06	1.53601e-06	1.44963e-06	1.22779e-06	0.080677	0.220582	5.59041
DM1-AS	1.3115e-06	7.39373e-07	5.52472e-07	1.82023e-06	6.85358e-07	1.65209e-06	1.27639e-06	1.22049e-05	1.27628e-05	1.02291e-06	7.39373e-07	3.2453e-07	1.03537e-06	3.61082e-07	1.0144e-06	9.18898e-07	1.22049e-05	8.62172e-06	0.974136	0.984705	6.5033
DMPK	1.19737e-05	4.2144e-06	3.31672e-06	4.77964e-06	8.06247e-06	3.30081e-06	3.56059e-06	1.10986e-05	3.2378e-05	1.12004e-05	1.9918e-06	1.75179e-06	2.13438e-06	3.22694e-06	1.12264e-06	1.58051e-06	5.27554e-06	1.37933e-05	0.544338	0.751336	4.43878
DMWD	1.99463e-06	1.12342e-05	1.58844e-05	6.50133e-06	8.9402e-06	1.09413e-05	1.43644e-05	3.38912e-05	5.18966e-05	1.4889e-06	5.1915e-06	5.37114e-06	2.56834e-06	2.56018e-06	3.45846e-06	4.25428e-06	1.47563e-05	1.98094e-05	0.30595	0.540179	5.59173
RSPH6A	0	0	0	0	0	0	0	0	0	0	0	0	0	0	0	0	0	0
SYMPK	6.20969e-05	2.97417e-05	2.12286e-05	3.48811e-05	4.45515e-05	4.4135e-05	4.10826e-05	9.743e-05	0.000117637	3.36315e-05	8.03025e-06	5.48829e-06	6.23757e-06	8.99021e-06	7.20662e-06	9.48972e-06	2.46617e-05	2.21169e-05	2.63942e-07	5.9458e-06	5.0097
AC092301.1	0	0	1.57007e-06	0	0	0	0	0	0	0	0	1.37054e-06	0	0	0	0	0	0	0.142651	0.330334	3
FOXA3	7.87587e-05	9.62181e-05	9.03718e-05	8.96673e-05	8.73759e-05	0.000103628	8.54065e-05	0.00013077	8.58719e-05	2.25518e-05	1.39559e-05	9.21293e-06	9.40843e-06	8.05183e-06	9.07053e-06	9.70056e-06	3.98876e-05	1.72893e-05	2.86516e-07	6.38718e-06	4.72796
IRF2BP1	4.80182e-06	3.22669e-06	6.37054e-06	3.89723e-06	1.80147e-06	5.2995e-06	7.63882e-06	5.87839e-07	6.76912e-06	3.57418e-06	1.69939e-06	2.58391e-06	1.17698e-06	8.51223e-07	1.90992e-06	3.93541e-06	5.87839e-07	4.30532e-06	0.451735	0.674713	4.31046
MYPOP	5.16391e-06	7.36005e-06	4.27113e-06	2.01814e-06	1.97342e-06	1.29658e-06	4.85366e-06	4.51375e-06	1.28325e-05	4.40564e-06	5.11793e-06	1.82101e-06	8.74024e-07	7.51852e-07	6.79292e-07	2.22292e-06	3.19576e-06	5.62715e-06	0.927604	0.958931	4.08584
NANOS2	0	0	0	0	0	0	0	0	0	0	0	0	0	0	0	0	0	0
NOVA2	9.27102e-06	7.83572e-06	3.19942e-07	1.93697e-06	1.48185e-06	3.18907e-06	3.04355e-06	6.16276e-06	1.09882e-05	8.78692e-06	6.5837e-06	3.19942e-07	1.27766e-06	8.94394e-07	1.70511e-06	1.45384e-06	3.84371e-06	7.46699e-06	0.570814	0.767547	3.93494
CCDC61	1.4806e-06	9.13915e-06	5.36457e-06	5.26967e-06	4.09549e-06	1.25776e-05	1.05207e-05	9.38393e-06	2.9448e-05	1.05748e-06	4.38599e-06	2.06719e-06	1.99855e-06	1.44805e-06	3.87795e-06	5.25184e-06	4.69417e-06	1.95599e-05	0.242073	0.466277	5.21497
PGLYRP1	1.11865e-05	5.01322e-06	7.99461e-06	3.61746e-06	9.40704e-06	8.26413e-07	1.33286e-06	1.14662e-05	7.001e-06	1.11865e-05	3.40881e-06	3.29942e-06	2.04743e-06	3.91831e-06	7.03458e-07	9.82354e-07	7.76794e-06	6.3195e-06	0.00935832	0.0438452	4.18375
AC007785.3	0	0	0	0	0	0	0	0	0	0	0	0	0	0	0	0	0	0
IGFL4	0	0	0	0	0	0	0	0	0	0	0	0	0	0	0	0	0	0
AC007785.1	0	0	0	0	0	0	0	0	0	0	0	0	0	0	0	0	0	0
IGFL3	0	0	0	0	0	0	0	0	0	0	0	0	0	0	0	0	0	0
IGFL2	0	0	0	0	0	0	0	0	0	0	0	0	0	0	0	0	0	0
AC006262.2	0	0	0	0	0	0	0	0	0	0	0	0	0	0	0	0	0	0
IGFL2-AS1	0	0	0	0	0	0	0	0	0	0	0	0	0	0	0	0	0	0
AC006262.1	0	0	0	0	0	0	0	0	0	0	0	0	0	0	0	0	0	0
AC006262.3	0	0	0	0	0	0	0	0	0	0	0	0	0	0	0	0	0	0
IGFL1	0	0	0	0	0	0	0	0	0	0	0	0	0	0	0	0	0	0
HIF3A	0	0	6.92525e-07	1.04214e-06	9.82838e-07	5.63473e-07	1.07872e-06	1.39524e-05	6.85707e-06	0	0	6.92525e-07	7.61731e-07	6.57935e-07	4.04523e-07	1.07872e-06	8.20526e-06	4.20398e-06	0.0100657	0.0463738	7.30181
AC007193.2	0	0	0	0	0	0	0	0	0	0	0	0	0	0	0	0	0	0
PPP5C	2.78256e-05	5.04189e-05	2.90804e-05	4.02656e-05	3.89684e-05	4.29311e-05	5.4047e-05	6.62637e-05	8.16741e-05	1.10985e-05	1.07705e-05	4.55768e-06	6.18554e-06	6.64651e-06	5.39744e-06	9.23383e-06	2.7247e-05	2.03236e-05	0.00511256	0.0270341	4.96807
AC007193.1	0	0	0	0	0	0	0	0	0	0	0	0	0	0	0	0	0	0
AC007193.3	0	0	0	0	3.65054e-07	0	0	0	0	0	0	0	0	3.65054e-07	0	0	0	0			5
CCDC8	0	0	2.3403e-06	1.74745e-06	7.18911e-07	1.46522e-06	3.91254e-07	5.04746e-06	5.14968e-07	0	0	1.55987e-06	9.82906e-07	5.1186e-07	1.19551e-06	2.89505e-07	3.58358e-06	3.64362e-07	0.641794	0.813718	5.93608
PNMA8C	0	0	0	0	0	0	0	0	0	0	0	0	0	0	0	0	0	0
PNMA8A	0	0	1.12707e-06	1.62201e-07	1.13586e-07	2.57317e-07	0	0	0	0	0	8.08812e-07	1.62201e-07	1.13586e-07	2.57317e-07	0	0	0	0.838728	0.918942	3.69952
PPP5D1	0	0	0	0	0	1.28875e-06	0	0	7.4555e-07	0	0	0	0	0	1.28875e-06	0	0	7.4555e-07	0.792814	0.896578	6
PNMA8B	0	0	0	0	0	2.66079e-07	1.23062e-06	0	0	0	0	0	0	0	2.66079e-07	8.69577e-07	0	0	0.325917	0.560907	6.82222
AC011484.1	0	0	0	5.78233e-07	0	1.27081e-07	2.49593e-07	0	2.31176e-06	0	0	0	4.18147e-07	0	1.27081e-07	2.49593e-07	0	2.31176e-06			5.0503
AC093503.1	0	0	0	0	0	0	0	0	0	0	0	0	0	0	0	0	0	0
CALM3	0.000174852	9.25553e-05	8.86539e-05	8.7025e-05	8.99436e-05	7.80227e-05	9.39247e-05	7.41328e-05	9.76516e-05	3.51052e-05	1.33579e-05	9.93536e-06	8.28391e-06	1.23043e-05	8.26262e-06	1.03118e-05	1.98934e-05	2.12017e-05	0.00785804	0.0381292	4.03334
AC093503.2	0	0	0	0	6.66268e-07	0	0	0	0	0	0	0	0	6.66268e-07	0	0	0	0			5
PTGIR	3.13769e-06	1.32016e-05	6.68026e-06	1.18781e-05	1.2421e-05	8.51062e-06	7.12039e-06	2.54271e-05	3.59859e-05	3.13769e-06	6.68622e-06	2.36058e-06	3.09638e-06	4.08622e-06	2.21014e-06	2.2371e-06	1.08808e-05	1.30102e-05	0.0379009	0.126064	5.24484
GNG8	0	0	0	2.00499e-07	1.22381e-07	0	4.05954e-07	0	0	0	0	0	2.00499e-07	1.22381e-07	0	2.88029e-07	0	0			5.83889
DACT3	4.91713e-05	3.42391e-06	1.07395e-06	2.76691e-06	2.52983e-06	4.84674e-06	1.20283e-06	3.14635e-05	1.11045e-05	3.63779e-05	2.06003e-06	6.19696e-07	1.06777e-06	1.52875e-06	1.65491e-06	7.60683e-07	1.83066e-05	7.04529e-06	0.107302	0.269955	3.85748
DACT3-AS1	0	0	0	0	0	0	0	0	0	0	0	0	0	0	0	0	0	0
PRKD2	3.57249e-05	2.55774e-05	1.52107e-05	1.46162e-05	1.35681e-05	1.59663e-05	2.15011e-05	2.18943e-05	4.62982e-05	1.77929e-05	1.06775e-05	3.43749e-06	3.08925e-06	4.57844e-06	2.90127e-06	4.13811e-06	9.58659e-06	1.0977e-05	0.184501	0.391448	4.14654
STRN4	2.2223e-05	2.21516e-05	2.31977e-05	1.42577e-05	2.02754e-05	2.3423e-05	1.50484e-05	8.03363e-05	6.13469e-05	1.24726e-05	5.97985e-06	5.73642e-06	2.92153e-06	4.24309e-06	5.76263e-06	3.86424e-06	3.64654e-05	1.64299e-05	0.219515	0.4381	5.35547
AC008635.1	0	0	0	0	0	0	0	0	0	0	0	0	0	0	0	0	0	0
FKRP	1.49891e-06	9.11074e-06	9.7497e-06	9.183e-06	4.74533e-06	3.36366e-06	7.68753e-06	0	9.38511e-06	1.20189e-06	4.39665e-06	4.24394e-06	2.90258e-06	1.45217e-06	1.04673e-06	2.40322e-06	0	5.44141e-06	0.227556	0.448338	4.0456
SLC1A5	1.79715e-05	2.48828e-05	2.35149e-05	1.08054e-05	1.33459e-05	1.76399e-05	1.98482e-05	2.08089e-05	5.66542e-05	9.55614e-06	8.57392e-06	9.10702e-06	2.6061e-06	2.76514e-06	3.83879e-06	4.46217e-06	8.25955e-06	1.60193e-05	0.241619	0.465821	4.43148
AC008622.2	0	0	0	1.98355e-07	0	0	0	0	0	0	0	0	1.98355e-07	0	0	0	0	0			4
AP2S1	0.000200769	0.000197304	0.000179781	0.00019304	0.000188001	0.000191595	0.000185382	0.000291778	0.000314112	3.30719e-05	2.02898e-05	1.23784e-05	1.24445e-05	1.27713e-05	1.07626e-05	1.27442e-05	4.86081e-05	4.2544e-05	1.84285e-05	0.000233851	4.68673
ARHGAP35	2.01527e-05	3.38396e-05	3.14632e-05	2.36142e-05	2.99088e-05	2.8883e-05	3.63134e-05	5.09957e-05	4.21326e-05	6.74258e-06	1.00552e-05	6.17568e-06	3.975e-06	7.53129e-06	4.39289e-06	8.14044e-06	1.78304e-05	2.5845e-05	0.227522	0.448338	4.94446
NPAS1	0	3.8796e-07	4.62905e-07	4.02294e-07	1.51536e-06	1.82569e-06	1.89853e-07	4.43993e-06	5.92689e-06	0	3.8796e-07	4.62905e-07	3.22959e-07	1.03011e-06	1.17762e-06	1.89853e-07	3.48355e-06	5.53811e-06	0.594656	0.785135	6.41297
TMEM160	2.66192e-05	2.98093e-05	2.79879e-05	2.80351e-05	2.73046e-05	4.21017e-05	2.51589e-05	2.92232e-05	4.17337e-05	9.98551e-06	9.31665e-06	6.8787e-06	4.5685e-06	4.85616e-06	6.86781e-06	5.40694e-06	1.10982e-05	1.29951e-05	0.000811422	0.00592681	4.57744
ZC3H4	0	3.43981e-06	1.75168e-05	7.32784e-06	1.46551e-05	7.15407e-06	9.2347e-06	1.06453e-05	4.41203e-05	0	1.9978e-06	6.89083e-06	2.09649e-06	6.06301e-06	1.81934e-06	2.4504e-06	7.20062e-06	2.72674e-05	0.043792	0.140192	5.06972
SAE1	1.2356e-05	2.63464e-05	2.29238e-05	2.14683e-05	3.11185e-05	2.32314e-05	2.02176e-05	4.17527e-05	5.14666e-05	5.17029e-06	6.45115e-06	6.35293e-06	3.77054e-06	5.33349e-06	3.59772e-06	4.62265e-06	1.67644e-05	1.44485e-05	0.00489743	0.0260573	4.96563
BBC3	6.3357e-05	3.61947e-05	2.2207e-05	3.41211e-05	3.24361e-05	3.08383e-05	2.28162e-05	3.74166e-05	2.27214e-05	2.40444e-05	1.06125e-05	6.04351e-06	7.93784e-06	5.91697e-06	5.68619e-06	4.75288e-06	1.17736e-05	5.6492e-06	0.0753259	0.210072	4.09864
AC008532.1	0	0	0	0	0	3.06306e-07	0	0	0	0	0	0	0	0	3.06306e-07	0	0	0			6
CCDC9	9.70513e-06	3.54822e-05	1.84382e-05	9.72864e-06	1.17488e-05	1.0761e-05	1.21924e-05	5.21142e-05	3.04788e-05	5.25062e-06	9.83066e-06	5.50217e-06	1.99392e-06	3.00466e-06	2.17789e-06	2.9753e-06	2.70478e-05	1.08534e-05	0.715327	0.856178	4.9976
INAFM1	2.6517e-05	1.49119e-05	2.10627e-05	1.77546e-05	1.43348e-05	1.44946e-05	1.34786e-05	2.60677e-05	4.56087e-05	1.52232e-05	4.45879e-06	5.6765e-06	5.24736e-06	3.46218e-06	2.54611e-06	3.43321e-06	1.01392e-05	1.21012e-05	0.671614	0.833585	4.38752
C5AR1	0.000138414	0.000123772	8.97827e-05	7.71241e-05	8.90445e-05	7.53636e-05	6.24969e-05	8.48967e-05	5.40441e-05	3.27292e-05	1.78922e-05	1.29853e-05	1.2162e-05	1.42396e-05	1.07023e-05	8.94214e-06	2.18608e-05	1.52882e-05	0.195222	0.406251	4.01927
C5AR2	3.01206e-05	1.3867e-05	4.85185e-06	4.72821e-06	7.1029e-06	5.00468e-06	5.87023e-06	9.65141e-06	2.23376e-05	1.77239e-05	5.48684e-06	1.8818e-06	2.1993e-06	2.17817e-06	1.67129e-06	2.62672e-06	7.87418e-06	1.44928e-05	0.808648	0.903088	3.3889
DHX34	3.43882e-05	2.38578e-05	2.49722e-05	3.00525e-05	3.1676e-05	2.50188e-05	2.704e-05	5.47936e-05	8.8693e-05	1.3861e-05	8.08123e-06	6.00794e-06	4.99735e-06	7.83453e-06	3.91592e-06	5.79138e-06	2.25904e-05	2.36967e-05	0.0130331	0.0568515	4.81873
MEIS3	2.59755e-06	9.22574e-06	1.08599e-06	3.07329e-06	1.22479e-06	1.48713e-06	2.85133e-06	7.31157e-06	1.01963e-05	2.59755e-06	5.30025e-06	5.54973e-07	2.2515e-06	7.5652e-07	7.57275e-07	1.46104e-06	7.31157e-06	6.69671e-06	0.535655	0.74511	4.50833
SLC8A2	0	0	0	0	0	0	0	8.7801e-07	0	0	0	0	0	0	0	0	8.7801e-07	0			8
AC073548.2	0	0	0	0	0	0	0	0	0	0	0	0	0	0	0	0	0	0
KPTN	1.36477e-06	1.14568e-05	4.35756e-06	8.37835e-06	1.03067e-05	9.00789e-06	6.38401e-06	3.28457e-05	2.29367e-05	1.36477e-06	4.61414e-06	1.6198e-06	2.29295e-06	3.27352e-06	2.15134e-06	2.28017e-06	1.38188e-05	1.10882e-05	0.0133036	0.057723	5.75373
NAPA-AS1	1.95605e-06	4.64305e-06	3.88053e-06	0	1.01547e-07	1.76414e-06	5.09369e-07	0	5.86841e-07	1.95605e-06	2.91356e-06	2.41728e-06	0	1.01547e-07	1.61289e-06	3.6226e-07	0	4.21749e-07	0.410405	0.639772	2.92048
NAPA	0.000115698	0.000127337	0.000158733	0.000135859	0.000136885	0.000123663	0.000158806	0.00020365	0.000148935	2.27255e-05	1.56838e-05	1.63386e-05	1.10108e-05	1.0475e-05	9.70432e-06	1.49636e-05	4.86825e-05	2.33357e-05	3.91126e-08	1.09381e-06	4.78813
ZNF541	8.60422e-07	1.14191e-06	1.8471e-06	1.17882e-06	2.05077e-06	4.9507e-06	5.61987e-06	4.43341e-06	0	8.60422e-07	1.14191e-06	1.56322e-06	9.32421e-07	1.29181e-06	2.52374e-06	2.98865e-06	4.43341e-06	0	0.345007	0.580569	5.8038
AC010519.1	0	0	0	6.24222e-07	0	0	0	0	4.55888e-07	0	0	0	6.24222e-07	0	0	0	0	4.55888e-07			4
AC010331.1	0	0	5.96766e-07	1.95165e-06	1.35049e-06	0	1.13347e-06	0	0	0	0	4.22938e-07	1.18652e-06	6.8024e-07	0	5.7902e-07	0	0	0.179396	0.385213	4.82548
BICRA	0	2.46194e-06	5.55196e-06	7.41567e-06	8.60149e-06	7.72739e-06	5.48557e-06	3.57685e-06	1.99607e-05	0	1.29983e-06	2.0406e-06	2.70113e-06	2.79753e-06	4.30279e-06	1.53642e-06	3.57685e-06	8.61455e-06	0.0293543	0.104991	5.08632
BICRA-AS1	0	0	0	0	0	0	0	0	0	0	0	0	0	0	0	0	0	0
EHD2	1.07684e-06	1.28795e-05	1.71423e-05	2.2001e-05	1.87345e-05	3.42568e-05	2.3734e-05	7.42422e-05	0.000108194	1.07684e-06	5.07983e-06	4.76426e-06	5.10994e-06	3.78619e-06	9.52082e-06	5.45884e-06	1.95543e-05	2.515e-05	5.06062e-07	1.04444e-05	6.00565
NOP53	0.000215799	0.000163243	0.000188432	0.000154289	0.000197357	0.000174725	0.00017257	0.000304478	0.000383649	4.52224e-05	1.91901e-05	1.75524e-05	1.23492e-05	1.81302e-05	1.4588e-05	1.54079e-05	5.25017e-05	4.83029e-05	1.35085e-05	0.000178823	4.71304
NOP53-AS1	0	0	0	0	0	0	0	0	0	0	0	0	0	0	0	0	0	0
SELENOW	0.00018898	0.000159128	0.000163199	0.000147482	0.000176363	0.00016759	0.000190599	0.000360282	0.000463836	3.02623e-05	1.76003e-05	1.42207e-05	1.02353e-05	1.5319e-05	1.20687e-05	1.60807e-05	5.55372e-05	4.42763e-05	2.30804e-05	0.000285474	4.95008
TPRX1	0	0	0	0	0	0	0	0	0	0	0	0	0	0	0	0	0	0
CRX	0	0	0	0	0	0	0	0	0	0	0	0	0	0	0	0	0	0
LINC01595	8.0949e-07	2.37875e-06	2.41666e-07	5.35126e-06	1.43212e-06	3.78297e-06	5.03191e-06	1.59505e-05	6.46552e-07	8.0949e-07	1.25675e-06	2.41666e-07	3.13809e-06	8.21818e-07	1.50907e-06	2.34195e-06	9.01442e-06	4.62908e-07	0.124953	0.301955	6.30049
SULT2A1	0.000584772	0.00050565	0.000457958	0.00044554	0.000408349	0.000385358	0.00038447	0.000318206	0.000311011	7.82883e-05	3.15322e-05	2.3143e-05	2.03815e-05	1.9596e-05	1.69803e-05	1.89845e-05	3.82298e-05	3.8751e-05	3.58243e-07	7.74447e-06	4.10937
BSPH1	0	0	0	0	0	0	0	0	0	0	0	0	0	0	0	0	0	0
ELSPBP1	0	0	0	0	0	0	0	0	0	0	0	0	0	0	0	0	0	0
CABP5	0	0	0	0	0	0	0	0	0	0	0	0	0	0	0	0	0	0
PLA2G4C	2.41857e-05	2.84217e-06	4.08918e-06	5.88374e-06	6.00503e-06	4.91329e-06	7.65885e-06	1.27618e-05	1.41869e-05	1.74589e-05	1.94927e-06	1.57653e-06	1.64123e-06	2.21685e-06	1.47211e-06	2.34634e-06	7.93017e-06	7.38965e-06	0.211396	0.428719	4.11011
PLA2G4C-AS1	0	0	0	0	0	0	0	0	0	0	0	0	0	0	0	0	0	0
LIG1	5.63572e-06	4.74463e-06	1.11954e-05	7.2917e-06	3.02342e-06	2.63674e-06	4.40085e-06	9.02832e-06	1.26919e-05	4.02005e-06	2.12693e-06	4.12571e-06	2.40696e-06	1.04563e-06	9.65389e-07	1.39821e-06	4.07042e-06	6.70603e-06	0.538936	0.747288	4.41748
AC011466.3	0	0	0	0	0	0	0	0	0	0	0	0	0	0	0	0	0	0
AC011466.2	0	0	0	0	0	0	0	0	0	0	0	0	0	0	0	0	0	0
ZSWIM9	6.51606e-07	3.61288e-06	0	5.065e-07	2.02455e-06	7.40235e-07	0	0	2.2044e-06	6.51606e-07	2.13812e-06	0	2.99079e-07	1.34638e-06	6.41301e-07	0	0	1.89392e-06	0.494923	0.711545	3.24685
CARD8	3.2562e-05	8.60288e-06	2.22829e-05	1.02617e-05	1.8589e-05	1.28946e-05	1.18129e-05	1.70004e-05	2.64104e-05	1.72624e-05	4.00253e-06	7.80724e-06	2.71051e-06	6.50449e-06	2.86507e-06	3.53183e-06	7.99883e-06	9.78321e-06	0.313533	0.548209	4.07943
AC011466.1	0	2.68153e-06	0	0	0	0	0	0	0	0	2.68153e-06	0	0	0	0	0	0	0	0.390146	0.622432	2
CARD8-AS1	0	0	1.34465e-06	1.43655e-06	3.284e-07	4.45146e-07	2.61967e-06	0	0	0	0	8.86992e-07	7.41157e-07	3.284e-07	3.8054e-07	2.40559e-06	0	0	0.432604	0.6581	5.25244
ZNF114-AS1	0	0	0	0	0	0	0	0	0	0	0	0	0	0	0	0	0	0
ZNF114	0	0	0	0	0	0	0	0	0	0	0	0	0	0	0	0	0	0
CCDC114	1.08282e-06	0	0	0	0	0	0	0	0	1.08282e-06	0	0	0	0	0	0	0	0	0.0358858	0.12122	1
EMP3	7.16308e-05	9.42142e-05	8.79536e-05	5.7324e-05	6.91234e-05	5.51306e-05	8.40947e-05	0.000138909	0.000214744	2.40394e-05	1.46686e-05	1.43306e-05	7.84148e-06	8.57311e-06	6.50307e-06	1.09047e-05	2.69095e-05	3.31312e-05	0.00420213	0.0230592	4.75341
TMEM143	1.0631e-05	4.21494e-07	5.0689e-06	2.68239e-06	3.22418e-06	2.09483e-06	1.43343e-06	1.30921e-06	7.00236e-06	8.70029e-06	2.97769e-07	2.11891e-06	1.01758e-06	1.39885e-06	1.24958e-06	6.61485e-07	1.30921e-06	3.76922e-06	0.423954	0.652117	3.22376
SYNGR4	0	0	0	0	0	0	0	0	0	0	0	0	0	0	0	0	0	0
KDELR1	9.28755e-05	0.00010113	8.28034e-05	8.33417e-05	9.14929e-05	8.03896e-05	0.000101005	0.000145354	0.000144482	2.28831e-05	1.47262e-05	1.01968e-05	7.19235e-06	9.00079e-06	6.22089e-06	1.12326e-05	3.14574e-05	2.50216e-05	7.70417e-05	0.000806304	4.73615
GRIN2D	0	1.42185e-06	2.01324e-07	7.1507e-07	1.06558e-07	1.12467e-07	0	2.02588e-06	1.19544e-06	0	1.42185e-06	2.01324e-07	5.07517e-07	1.06558e-07	1.12467e-07	0	2.02588e-06	1.19544e-06	0.917633	0.954827	5.17604
GRWD1	3.46669e-05	6.28914e-05	4.36479e-05	6.02338e-05	6.50199e-05	5.66025e-05	4.91308e-05	0.000118191	0.000178542	1.39199e-05	1.2991e-05	6.9274e-06	8.56893e-06	9.01057e-06	7.0808e-06	6.71098e-06	2.67419e-05	3.28869e-05	1.66059e-05	0.000214041	5.07048
KCNJ14	0	1.28066e-06	1.05764e-06	1.33284e-06	2.41343e-06	3.36266e-07	1.35291e-06	5.71862e-06	5.37895e-06	0	9.0691e-07	1.05764e-06	8.41307e-07	2.05342e-06	2.62751e-07	1.13517e-06	3.60274e-06	2.78965e-06	0.382709	0.619527	5.95668
AC008403.2	0	0	0	0	0	0	0	0	0	0	0	0	0	0	0	0	0	0
CYTH2	4.65448e-05	2.45844e-05	2.32478e-05	2.97561e-05	3.13395e-05	3.02294e-05	4.09531e-05	5.56613e-05	0.000136695	1.3631e-05	7.45681e-06	4.25868e-06	5.792e-06	6.23808e-06	4.09111e-06	6.32681e-06	1.74904e-05	3.20908e-05	0.0892072	0.236914	4.79787
LMTK3	0	5.38496e-06	3.23099e-06	7.87216e-07	1.70584e-06	3.93163e-06	7.55094e-06	2.12458e-06	2.99655e-06	0	5.38496e-06	2.17084e-06	4.88912e-07	7.4948e-07	1.53891e-06	3.07163e-06	1.80471e-06	1.30622e-06	0.0797865	0.21895	5.08105
AC008403.3	0	0	0	0	0	0	0	0	0	0	0	0	0	0	0	0	0	0
SULT2B1	0	7.52018e-07	5.68001e-07	0	0	6.60395e-07	2.95423e-06	4.25469e-06	6.10705e-06	0	5.52934e-07	5.68001e-07	0	0	4.72535e-07	2.18424e-06	4.25469e-06	3.89384e-06	0.215406	0.432843	6.73471
FAM83E	0	0	0	0	8.48724e-08	0	0	0	0	0	0	0	0	8.48724e-08	0	0	0	0			5
SPACA4	0	0	0	0	0	0	0	0	0	0	0	0	0	0	0	0	0	0
RPL18	0.000532216	0.000486511	0.000496721	0.000553402	0.000554808	0.000573944	0.000612691	0.000814497	0.000978648	6.51896e-05	3.48772e-05	2.56545e-05	3.08132e-05	2.29383e-05	2.16031e-05	2.92351e-05	8.83423e-05	7.30342e-05	1.61191e-12	9.6282e-11	4.80703
AC022154.1	0	0	0	0	0	0	0	0	0	0	0	0	0	0	0	0	0	0
SPHK2	6.7986e-07	5.98867e-06	1.17466e-05	8.48024e-06	4.96182e-06	8.58493e-06	1.68926e-05	5.3137e-05	1.13232e-05	6.7986e-07	2.05972e-06	3.45513e-06	3.26901e-06	1.48284e-06	2.25154e-06	5.26756e-06	3.96256e-05	6.30738e-06	0.0802148	0.219703	6.34987
DBP	1.97413e-05	1.03394e-05	1.7601e-05	1.14349e-05	1.10552e-05	8.67963e-06	6.07309e-06	9.80381e-06	7.64022e-06	1.38969e-05	3.59261e-06	7.42636e-06	3.1018e-06	2.95753e-06	2.47079e-06	2.19828e-06	7.12301e-06	3.04579e-06	0.600014	0.789533	3.87697
CA11	5.62316e-06	1.32872e-05	1.01652e-05	5.52424e-06	1.02627e-05	6.67198e-06	1.25827e-05	6.96575e-06	2.03425e-05	3.56292e-06	3.65832e-06	4.38725e-06	1.44779e-06	2.92021e-06	1.90138e-06	3.90383e-06	4.45891e-06	1.2252e-05	0.458517	0.680373	4.50094
NTN5	0	0	0	0	6.10787e-07	2.07459e-07	2.16923e-06	0	3.42016e-07	0	0	0	0	4.52004e-07	2.07459e-07	2.16923e-06	0	3.42016e-07	0.728222	0.865376	6.52166
FUT2	0	1.46079e-06	0	2.1594e-07	0	3.26132e-07	0	0	0	0	1.46079e-06	0	2.1594e-07	0	3.26132e-07	0	0	0	0.853798	0.925844	2.86697
MAMSTR	0	1.58161e-06	1.43736e-06	0	1.28808e-07	1.60526e-06	0	0	0	0	1.15748e-06	1.20137e-06	0	1.28808e-07	1.60526e-06	0	0	0	0.539346	0.747515	3.73464
RASIP1	8.87541e-05	3.06595e-05	2.54277e-05	2.9595e-05	3.15486e-05	2.68768e-05	3.34864e-05	0.000100254	9.3612e-05	3.11513e-05	7.52956e-06	6.77083e-06	4.25401e-06	7.22284e-06	4.12042e-06	7.1844e-06	4.03342e-05	2.45711e-05	0.241194	0.465262	4.63766
IZUMO1	0	0	0	5.50157e-07	0	0	0	0	0	0	0	0	5.50157e-07	0	0	0	0	0			4
FUT1	8.59202e-06	7.66492e-06	8.94787e-07	1.33555e-06	1.69086e-06	2.47665e-06	4.32487e-06	0	3.02063e-06	6.09716e-06	4.44053e-06	8.94787e-07	6.04716e-07	7.46946e-07	9.35551e-07	2.37701e-06	0	2.33778e-06	0.493268	0.710216	3.17042
FGF21	3.83308e-05	1.21384e-05	1.37838e-05	9.79449e-06	1.38202e-05	1.04876e-05	1.70415e-05	7.71419e-06	4.96739e-06	1.46585e-05	3.81466e-06	3.72104e-06	2.461e-06	3.49515e-06	2.76866e-06	6.4981e-06	3.55439e-06	3.33715e-06	0.803973	0.902195	3.70534
BCAT2	0	1.33041e-05	1.48531e-05	1.01778e-05	7.36919e-06	6.5626e-06	1.16147e-05	1.00201e-05	4.78234e-05	0	5.8767e-06	8.74287e-06	3.31861e-06	2.85306e-06	1.6049e-06	3.02069e-06	6.59255e-06	2.06676e-05	0.0190211	0.0752546	4.73013
AC026803.3	1.83619e-05	1.01749e-05	9.54861e-06	6.94448e-06	4.65969e-06	1.05467e-05	8.2858e-06	5.99508e-06	5.36453e-06	1.41917e-05	4.40406e-06	3.82071e-06	1.63936e-06	1.58828e-06	3.21899e-06	2.70739e-06	3.09689e-06	2.8699e-06	0.99554	0.99711	3.86053
HSD17B14	4.84087e-05	6.0779e-06	1.40047e-05	1.28681e-05	1.28263e-05	1.41909e-05	8.81023e-06	1.19371e-05	2.43231e-05	2.11637e-05	2.53404e-06	4.68972e-06	3.16828e-06	3.45335e-06	3.38077e-06	3.21163e-06	9.20373e-06	1.11658e-05	0.432563	0.658096	3.56631
PLEKHA4	3.07761e-06	2.13777e-05	9.14018e-06	1.27185e-05	8.24317e-06	2.3604e-05	1.2926e-05	5.05419e-05	4.5501e-05	2.05517e-06	7.8684e-06	3.79492e-06	3.40082e-06	1.92694e-06	4.88894e-06	3.25465e-06	1.83039e-05	1.299e-05	0.0422648	0.136501	5.66116
PPP1R15A	0.00019187	0.000182898	0.00013558	0.000145248	0.000158103	0.000151705	0.000146022	0.000189302	0.000191149	3.66495e-05	2.1472e-05	1.21329e-05	1.1927e-05	1.53297e-05	1.08047e-05	1.18974e-05	3.11501e-05	2.36895e-05	0.00140697	0.00941074	4.44575
TULP2	0	0	0	0	0	0	0	0	0	0	0	0	0	0	0	0	0	0
NUCB1	0.000151627	0.000126015	0.000123318	0.000150336	0.000152398	0.000149697	0.000134464	0.000144107	0.000219768	2.93469e-05	1.48335e-05	1.1318e-05	1.26539e-05	1.1023e-05	1.21493e-05	1.32982e-05	2.52566e-05	3.31852e-05	3.03514e-10	1.25984e-08	4.53128
NUCB1-AS1	0	0	0	0	0	0	0	0	0	0	0	0	0	0	0	0	0	0
AC026803.1	0	5.19104e-07	0	2.95656e-07	3.07157e-07	0	1.2495e-07	0	0	0	5.19104e-07	0	2.95656e-07	3.07157e-07	0	1.2495e-07	0	0			3.71432
DHDH	0	0	0	9.74518e-07	0	0	1.22886e-06	0	0	0	0	0	7.94239e-07	0	0	9.88685e-07	0	0	0.285722	0.516236	5.67315
BAX	3.18639e-05	4.90173e-05	2.3623e-05	3.4249e-05	2.47142e-05	2.93052e-05	3.48031e-05	4.73125e-05	6.97335e-05	1.23172e-05	1.0379e-05	4.47994e-06	6.21449e-06	3.53501e-06	4.41196e-06	6.64518e-06	1.46593e-05	2.02729e-05	0.065431	0.188468	4.58109
AC026803.2	0	0	0	0	0	0	0	0	0	0	0	0	0	0	0	0	0	0
FTL	0.0041543	0.00501142	0.00546968	0.00559038	0.00563609	0.00579507	0.00564314	0.00375865	0.00425594	0.000274177	0.000182739	0.00014851	0.00012583	0.000114494	0.000115201	0.000140405	0.00031211	0.000210078	7.42983e-25	1.16853e-22	4.51718
GYS1	1.89348e-05	6.47222e-06	2.43456e-06	2.12776e-06	4.40951e-06	6.5646e-06	4.05579e-06	2.74307e-05	2.06412e-05	1.81022e-05	4.34392e-06	1.20888e-06	9.68828e-07	1.82484e-06	4.01228e-06	1.40871e-06	1.13845e-05	1.22039e-05	0.0170446	0.0687682	4.92842
RUVBL2	4.43142e-05	4.51546e-05	3.75935e-05	4.74809e-05	3.94286e-05	4.50957e-05	4.16363e-05	6.30205e-05	5.94664e-05	1.80793e-05	1.06412e-05	7.1018e-06	6.08669e-06	6.39029e-06	6.4905e-06	8.04724e-06	1.70752e-05	2.09359e-05	0.00807436	0.0389693	4.67569
LHB	0	0	0	0	0	0	0	0	0	0	0	0	0	0	0	0	0	0
AC008687.4	0	0	0	0	0	0	0	0	0	0	0	0	0	0	0	0	0	0
CGB3	0	0	0	0	0	0	0	0	0	0	0	0	0	0	0	0	0	0
CGB2	0	0	0	0	0	0	0	0	0	0	0	0	0	0	0	0	0	0
CGB1	0	0	0	0	0	0	0	0	0	0	0	0	0	0	0	0	0	0
CGB5	0	0	0	0	0	0	0	0	0	0	0	0	0	0	0	0	0	0
CGB8	0	0	0	0	0	0	0	0	0	0	0	0	0	0	0	0	0	0
CGB7	0	0	0	0	0	0	0	0	0	0	0	0	0	0	0	0	0	0
AC008687.2	0	0	0	0	0	0	0	0	0	0	0	0	0	0	0	0	0	0
NTF4	0	0	0	0	0	0	0	0	0	0	0	0	0	0	0	0	0	0
AC008687.3	0	0	0	0	0	0	0	0	0	0	0	0	0	0	0	0	0	0
KCNA7	0	0	0	5.2379e-07	0	0	0	0	0	0	0	0	5.2379e-07	0	0	0	0	0			4
SNRNP70	0.000106162	0.000119667	0.000133986	0.000130807	0.000122543	0.000125891	0.000141734	0.000310577	0.000358906	2.10043e-05	1.81354e-05	1.75705e-05	1.25437e-05	1.16633e-05	1.05206e-05	1.35617e-05	5.90533e-05	4.56776e-05	1.83609e-07	4.27084e-06	5.13318
LIN7B	0	6.44008e-06	2.21554e-06	4.11038e-06	2.03297e-06	5.97847e-06	4.00547e-06	4.98933e-06	8.06303e-07	0	2.53348e-06	9.62351e-07	1.67295e-06	9.325e-07	2.52498e-06	1.83304e-06	3.64815e-06	6.44407e-07	0.619261	0.802479	5.0368
C19orf73	8.49016e-07	2.08448e-06	1.75837e-07	1.13573e-06	1.70551e-06	5.78744e-07	2.95975e-06	5.57268e-07	1.18743e-05	8.49016e-07	2.08448e-06	1.75837e-07	6.54701e-07	8.15078e-07	4.12305e-07	1.42576e-06	5.57268e-07	8.47317e-06	0.582738	0.776455	4.70468
PPFIA3	2.84048e-05	8.78347e-06	6.50434e-06	1.60225e-05	1.4023e-05	9.54893e-06	2.02518e-05	1.01306e-05	1.83966e-05	1.33457e-05	3.42726e-06	2.89345e-06	6.07515e-06	4.3146e-06	2.23349e-06	4.86822e-06	4.91024e-06	1.20317e-05	0.0933512	0.244398	4.22093
HRC	0	0	3.17006e-07	1.99137e-07	3.90587e-07	2.60344e-06	2.63287e-06	1.38416e-06	1.13004e-05	0	0	3.17006e-07	1.99137e-07	2.77351e-07	1.09739e-06	1.83889e-06	1.38416e-06	6.37841e-06	0.15323	0.347418	6.48641
TRPM4	1.79848e-06	1.19257e-05	1.26526e-05	1.24397e-05	6.95256e-06	1.60817e-05	1.81812e-05	1.84777e-05	2.0928e-05	1.79848e-06	4.71216e-06	5.15103e-06	2.43416e-06	1.97418e-06	4.27137e-06	5.77283e-06	8.82835e-06	8.22536e-06	0.0143964	0.0612857	5.27572
SLC6A16	5.17594e-06	1.80988e-06	2.80234e-06	4.5795e-06	5.2462e-06	2.45613e-06	6.95174e-06	2.25373e-05	3.29996e-06	3.40137e-06	8.45111e-07	1.33511e-06	1.77672e-06	3.00056e-06	9.29101e-07	4.99071e-06	1.02161e-05	1.79318e-06	0.833691	0.916131	5.92426
AC011450.1	0	0	0	2.81203e-07	0	0	0	0	0	0	0	0	2.81203e-07	0	0	0	0	0			4
CD37	4.53659e-05	1.66017e-05	2.88643e-05	1.77438e-05	1.90623e-05	2.64596e-05	1.99278e-05	3.38939e-05	4.28439e-05	1.8485e-05	5.76233e-06	7.59967e-06	5.13267e-06	5.78092e-06	5.6159e-06	5.4265e-06	1.4322e-05	1.95091e-05	0.160675	0.359448	4.3327
TEAD2	1.51826e-05	1.4619e-05	7.6598e-06	2.94692e-06	2.85305e-06	5.76566e-06	5.7472e-06	7.04447e-06	1.59522e-05	1.46982e-05	9.29422e-06	4.49458e-06	1.08578e-06	1.10213e-06	2.10264e-06	3.23852e-06	4.15459e-06	6.55352e-06	0.971687	0.982925	3.63374
AC010524.1	0	0	0	0	0	0	0	0	0	0	0	0	0	0	0	0	0	0
DKKL1	0	0	0	0	0	3.52795e-07	0	0	0	0	0	0	0	0	3.52795e-07	0	0	0			6
AC010643.1	0	0	0	0	0	1.02414e-07	0	0	0	0	0	0	0	0	1.02414e-07	0	0	0			6
CCDC155	0	0	0	0	0	0	0	0	0	0	0	0	0	0	0	0	0	0
PTH2	0	0	0	0	0	0	0	0	0	0	0	0	0	0	0	0	0	0
GFY	0	0	0	0	0	0	0	0	0	0	0	0	0	0	0	0	0	0
SLC17A7	0	0	0	0	0	1.34242e-06	0	0	0	0	0	0	0	0	1.34242e-06	0	0	0	0.792814	0.896578	6
PIH1D1	3.20817e-05	4.575e-05	5.17253e-05	4.88356e-05	4.1625e-05	4.89524e-05	3.40059e-05	6.41975e-05	6.1229e-05	1.00447e-05	8.56872e-06	7.99007e-06	7.27346e-06	5.97518e-06	7.41842e-06	6.54112e-06	1.99083e-05	1.45845e-05	0.114428	0.283101	4.70503
ALDH16A1	2.82603e-05	3.54509e-05	2.22073e-05	2.30841e-05	2.1055e-05	2.31314e-05	1.80217e-05	5.04728e-05	6.81348e-05	1.31384e-05	8.42202e-06	4.84559e-06	5.15067e-06	3.85176e-06	3.59685e-06	4.91346e-06	1.67341e-05	2.3359e-05	0.0839068	0.226665	4.65582
FLT3LG	0	5.9399e-07	1.72329e-06	4.13475e-06	7.15024e-06	6.32558e-06	1.52047e-06	8.54162e-06	8.36268e-06	0	5.9399e-07	9.54126e-07	1.38646e-06	4.79743e-06	2.18442e-06	9.12917e-07	4.63654e-06	3.28928e-06	0.0426113	0.137206	5.85456
RPL13A	0.000792926	0.000956938	0.000886636	0.00112081	0.00121952	0.00115457	0.00113565	0.00109263	0.00120541	7.20753e-05	4.97264e-05	3.38261e-05	3.47013e-05	3.5967e-05	3.31909e-05	4.00695e-05	9.29667e-05	7.22108e-05	7.0738e-27	1.26319e-24	4.7329
RPS11	0.000605532	0.000526894	0.000547075	0.000608356	0.000596175	0.000618377	0.000672128	0.00073113	0.000774821	6.03567e-05	3.23665e-05	2.90879e-05	2.56265e-05	3.05718e-05	2.22554e-05	3.03121e-05	7.33769e-05	5.38869e-05	4.34793e-08	1.20027e-06	4.68418
FCGRT	0.000269538	0.000299727	0.000285389	0.000282393	0.000272529	0.000289911	0.000267737	0.000395637	0.000597932	3.03529e-05	3.03988e-05	1.7446e-05	1.60738e-05	1.39673e-05	1.37949e-05	1.63066e-05	5.34931e-05	5.8846e-05	3.02189e-05	0.000360502	4.65372
RCN3	1.42925e-05	1.34524e-05	2.81173e-05	3.11855e-05	1.87196e-05	3.33255e-05	2.13076e-05	3.89343e-05	6.5546e-05	8.48991e-06	4.25663e-06	9.56826e-06	6.66643e-06	3.72796e-06	7.04885e-06	4.77671e-06	1.22173e-05	1.39205e-05	0.00397769	0.0220116	5.03911
NOSIP	3.92904e-05	5.33468e-05	3.0125e-05	3.39453e-05	4.46711e-05	3.98916e-05	4.69909e-05	5.85458e-05	7.36265e-05	1.34781e-05	1.13654e-05	5.34331e-06	5.05891e-06	5.77342e-06	5.39446e-06	9.29393e-06	1.94157e-05	1.81461e-05	0.000987141	0.00698991	4.70622
PRRG2	1.22277e-05	2.24299e-05	1.96464e-05	9.70982e-06	7.6445e-06	1.18738e-05	1.57435e-05	1.60379e-05	2.95383e-05	6.6684e-06	6.61292e-06	4.68608e-06	3.85486e-06	1.82196e-06	2.81446e-06	3.93396e-06	1.23844e-05	1.0319e-05	0.090309	0.238988	4.36062
PRR12	0	2.11233e-06	9.5947e-07	2.06215e-06	7.21592e-07	1.02467e-06	3.21092e-06	7.34526e-06	2.99999e-05	0	1.68862e-06	4.99302e-07	1.35688e-06	3.7046e-07	4.52883e-07	2.70472e-06	7.34526e-06	1.61253e-05	0.959459	0.975252	6.09909
AC011495.2	0	0	0	0	0	0	0	0	0	0	0	0	0	0	0	0	0	0
RRAS	2.4797e-05	3.12609e-05	1.92891e-05	2.48421e-05	3.90653e-05	2.39835e-05	2.44477e-05	6.89469e-05	6.48081e-05	9.9903e-06	1.05153e-05	4.88097e-06	4.01952e-06	1.12889e-05	3.60955e-06	4.82393e-06	2.06251e-05	1.31585e-05	0.017655	0.070682	5.0909
SCAF1	1.64874e-05	1.12939e-05	1.1842e-05	6.34586e-06	1.42578e-05	1.35138e-05	1.57757e-05	3.64974e-06	1.55606e-05	1.21694e-05	4.13175e-06	4.43557e-06	1.83777e-06	4.61732e-06	4.98824e-06	6.38843e-06	2.97461e-06	5.4329e-06	0.53914	0.747379	4.20737
IRF3	4.92061e-05	3.0049e-05	3.00834e-05	4.3507e-05	4.06228e-05	4.83296e-05	4.37539e-05	9.32303e-05	8.89866e-05	1.28614e-05	5.42299e-06	6.10821e-06	5.67902e-06	7.60409e-06	8.76414e-06	8.90148e-06	3.69165e-05	2.05364e-05	0.00932577	0.0437166	5.06569
BCL2L12	8.0683e-06	1.44122e-05	1.69535e-05	1.15081e-05	1.31245e-05	1.11817e-05	1.33833e-05	2.69579e-05	3.00433e-05	6.96208e-06	4.70203e-06	4.37981e-06	2.90187e-06	2.81105e-06	2.16076e-06	3.32396e-06	1.1073e-05	1.62752e-05	0.233031	0.455203	4.98181
PRMT1	0.000102503	7.50701e-05	5.45779e-05	6.46952e-05	5.88418e-05	6.92735e-05	7.71519e-05	0.00011906	0.000158754	3.73393e-05	1.44098e-05	7.43495e-06	6.80927e-06	5.84433e-06	6.81668e-06	8.26282e-06	3.21507e-05	2.2483e-05	5.64782e-07	1.14716e-05	4.63245
ADM5	1.54793e-05	1.53458e-06	1.45682e-06	1.61077e-06	3.37322e-06	2.89002e-06	4.64267e-06	1.09232e-05	1.93262e-05	1.23631e-05	1.20965e-06	1.28347e-06	7.92128e-07	1.90101e-06	1.78804e-06	2.6652e-06	8.33699e-06	6.49973e-06	0.906519	0.949557	4.37724
AC011495.3	0	0	0	0	0	0	0	0	0	0	0	0	0	0	0	0	0	0
CPT1C	0	1.11117e-06	5.3415e-07	7.40752e-07	5.84827e-07	1.15625e-06	1.77859e-06	0	5.84096e-06	0	1.11117e-06	5.3415e-07	4.56096e-07	5.06989e-07	1.15625e-06	9.24344e-07	0	4.10775e-06	0.578239	0.773588	4.92734
TSKS	0	0	0	1.10873e-07	1.85677e-07	1.02164e-07	0	0	0	0	0	0	1.10873e-07	1.85677e-07	1.02164e-07	0	0	0			4.97816
AP2A1	1.23002e-05	2.12433e-05	3.22242e-05	3.47984e-05	2.04868e-05	1.85788e-05	2.73776e-05	3.80245e-05	4.59629e-05	4.24964e-06	5.88379e-06	6.54595e-06	6.31731e-06	3.34926e-06	2.78064e-06	5.36611e-06	1.27832e-05	1.5272e-05	0.0315884	0.110945	4.87919
FUZ	0	1.43721e-06	8.96243e-06	3.55669e-06	4.19127e-06	2.31099e-06	6.30352e-06	3.59034e-06	6.76465e-06	0	8.97838e-07	4.22479e-06	1.04488e-06	1.9771e-06	8.16034e-07	2.72912e-06	3.59034e-06	5.29425e-06	0.115213	0.284473	4.99657
AC006942.1	6.92769e-07	3.89232e-07	0	1.75798e-07	1.85297e-06	8.76545e-07	3.45317e-07	0	5.75241e-06	6.92769e-07	3.89232e-07	0	1.75798e-07	1.18739e-06	4.14895e-07	3.45317e-07	0	5.75241e-06	0.402071	0.632518	4.41204
MED25	1.42682e-05	9.19855e-06	1.4078e-05	1.89836e-05	5.20989e-06	5.39123e-06	7.41729e-06	2.73803e-06	1.79793e-05	1.11026e-05	3.35015e-06	4.73818e-06	1.26889e-05	1.88332e-06	1.35927e-06	1.99888e-06	1.6343e-06	6.04747e-06	0.366104	0.604403	3.6625
PTOV1-AS1	0	0	1.51112e-06	4.40529e-07	1.13067e-07	3.88575e-07	8.36624e-07	0	1.29527e-06	0	0	8.71733e-07	3.14782e-07	1.13067e-07	2.90497e-07	8.36624e-07	0	9.54436e-07	0.778271	0.8916	4.57417
PTOV1	8.6491e-05	9.29164e-05	6.57985e-05	8.30316e-05	9.99559e-05	0.000100173	9.20689e-05	0.000133743	0.000198848	2.07004e-05	1.41105e-05	7.18197e-06	7.89495e-06	9.30627e-06	7.90952e-06	9.66781e-06	2.32049e-05	3.10952e-05	8.14988e-09	2.61636e-07	4.79607
AC018766.1	0	0	0	0	0	0	0	0	0	0	0	0	0	0	0	0	0	0
PTOV1-AS2	0	0	0	0	0	0	3.71069e-07	0	0	0	0	0	0	0	0	3.71069e-07	0	0			7
PNKP	1.79995e-05	3.4374e-05	1.58768e-05	1.81388e-05	1.39774e-05	2.58387e-05	1.93869e-05	1.98907e-05	3.25332e-05	8.8221e-06	9.59572e-06	4.04249e-06	3.68258e-06	2.56907e-06	4.41438e-06	3.97035e-06	1.29115e-05	1.10649e-05	0.0401189	0.131603	4.39131
AKT1S1	3.55542e-05	2.61679e-05	2.90465e-05	2.32612e-05	3.16525e-05	2.7648e-05	2.37888e-05	4.99484e-05	6.13835e-05	1.7234e-05	7.10454e-06	6.08243e-06	3.7068e-06	5.43412e-06	5.69262e-06	4.32761e-06	1.36552e-05	1.50782e-05	0.136137	0.320379	4.68833
TBC1D17	1.11145e-05	2.2668e-05	2.29004e-05	2.33134e-05	2.40971e-05	1.35332e-05	2.50906e-05	2.20069e-05	3.48112e-05	6.3013e-06	5.98281e-06	1.03181e-05	7.26201e-06	8.27492e-06	2.87627e-06	5.50367e-06	9.83846e-06	1.14962e-05	0.0152398	0.0640804	4.68529
IL4I1	1.75927e-05	2.8985e-06	9.9236e-07	2.70245e-06	2.58969e-06	6.10208e-06	2.69851e-06	1.81958e-05	1.34964e-05	1.15103e-05	1.84073e-06	7.54582e-07	1.19065e-06	1.27585e-06	2.41714e-06	1.32495e-06	1.5723e-05	1.02894e-05	0.774016	0.889578	4.67145
NUP62	4.89435e-06	2.2725e-05	1.34729e-05	1.46666e-05	2.24732e-05	1.67922e-05	1.17003e-05	3.74903e-05	4.24112e-05	2.22704e-06	7.20967e-06	3.00731e-06	2.78987e-06	4.17238e-06	3.92048e-06	2.78932e-06	1.54438e-05	1.55744e-05	0.0815433	0.222347	5.16156
ATF5	0.000494798	0.000610551	0.000548993	0.000597395	0.000527262	0.00044957	0.00045556	0.000472166	0.000384141	7.44229e-05	3.85684e-05	2.57305e-05	2.48388e-05	2.37347e-05	2.06736e-05	2.58544e-05	8.00947e-05	3.76844e-05	3.12533e-19	3.32779e-17	4.3434
SIGLEC11	0	0	1.06486e-06	2.1645e-07	1.92054e-07	1.01694e-06	0	0	0	0	0	7.95627e-07	2.1645e-07	1.92054e-07	1.01694e-06	0	0	0	0.839037	0.918942	4.46623
VRK3	4.18648e-05	3.66305e-05	3.29793e-05	2.8635e-05	3.18751e-05	3.69433e-05	2.54092e-05	2.93708e-05	3.10351e-05	2.60019e-05	8.70933e-06	7.95738e-06	5.04115e-06	5.10666e-06	5.96049e-06	4.32621e-06	1.09044e-05	8.08509e-06	0.0578499	0.172563	4.25649
ZNF473	0	2.1366e-06	2.43149e-06	4.35362e-06	3.31129e-06	3.42339e-06	1.03518e-06	1.48285e-06	1.1919e-06	0	1.38544e-06	1.21844e-06	2.8778e-06	1.38627e-06	1.06318e-06	4.68204e-07	1.04659e-06	1.1919e-06	0.637626	0.810685	4.68725
AC010624.3	0	0	0	0	0	0	0	0	0	0	0	0	0	0	0	0	0	0
AC010624.1	0	0	1.60981e-06	0	0	0	0	0	0	0	0	1.60981e-06	0	0	0	0	0	0	0.636393	0.810035	3
AC010624.2	0	0	0	0	0	0	0	0	0	0	0	0	0	0	0	0	0	0
AC010624.5	6.44411e-07	8.71068e-07	3.36699e-06	3.47567e-06	2.02245e-06	1.96124e-06	5.11348e-06	0	1.43989e-06	6.44411e-07	8.71068e-07	1.64944e-06	2.29123e-06	9.38544e-07	1.14821e-06	2.91981e-06	0	1.43989e-06	0.889646	0.940503	4.81597
IZUMO2	0	0	0	0	0	0	0	0	0	0	0	0	0	0	0	0	0	0
MYH14	4.18859e-05	4.60378e-05	4.45436e-05	3.69195e-05	3.66067e-05	3.19675e-05	3.03191e-05	5.93857e-05	3.63702e-05	1.46607e-05	8.69166e-06	1.16055e-05	7.52534e-06	5.66386e-06	4.8955e-06	5.36521e-06	2.18999e-05	9.46307e-06	0.451796	0.674722	4.50895
AC008655.1	0	0	0	0	0	1.91047e-07	0	0	0	0	0	0	0	0	1.91047e-07	0	0	0			6
KCNC3	0	0	1.24805e-06	4.60387e-07	6.60318e-07	8.51676e-07	1.03626e-06	3.66036e-06	5.44913e-06	0	0	9.50423e-07	4.60387e-07	4.70605e-07	4.99407e-07	7.32451e-07	3.66036e-06	5.19511e-06	0.898187	0.945335	6.38294
NR1H2	3.2079e-05	3.90434e-05	2.31516e-05	3.80007e-05	3.00935e-05	3.05418e-05	2.22822e-05	0.00010234	0.000103162	1.70479e-05	1.13221e-05	4.64405e-06	6.63737e-06	7.15675e-06	5.08829e-06	4.25085e-06	4.27202e-05	2.63783e-05	0.00262196	0.0156711	5.16495
NAPSA	0	9.67634e-07	0	0	5.5899e-07	0	0	0	2.84126e-07	0	9.67634e-07	0	0	5.5899e-07	0	0	0	2.84126e-07			3.09848
AC008655.2	0	0	0	0	0	0	0	0	0	0	0	0	0	0	0	0	0	0
POLD1	0	1.14385e-05	3.82162e-06	1.84531e-06	9.07552e-06	5.32564e-06	6.54961e-06	5.88187e-06	8.86113e-06	0	5.09641e-06	1.44514e-06	9.07197e-07	2.81382e-06	2.50334e-06	2.6568e-06	3.96715e-06	5.14182e-06	0.0406498	0.132963	4.82399
SPIB	0	0	0	2.75839e-07	3.01732e-07	1.04311e-06	1.61855e-06	2.70828e-05	7.3741e-06	0	0	0	2.75839e-07	2.24162e-07	8.20067e-07	1.326e-06	2.24863e-05	4.79685e-06	0.341678	0.5773	7.81158
MYBPC2	0	0	0	0	0	0	0	0	0	0	0	0	0	0	0	0	0	0
FAM71E1	4.43973e-06	2.82727e-07	2.75564e-06	2.1522e-06	4.63238e-06	1.68908e-06	3.4946e-06	0	3.69016e-07	3.93764e-06	2.82727e-07	1.30032e-06	1.26757e-06	1.50169e-06	9.9115e-07	1.67256e-06	0	3.69016e-07	0.0420375	0.135967	4.09534
EMC10	7.24659e-05	6.82252e-05	6.15523e-05	6.98391e-05	7.26984e-05	8.05706e-05	8.7744e-05	0.000122401	0.00013367	2.10643e-05	1.21133e-05	9.50152e-06	6.53554e-06	8.06772e-06	1.18201e-05	9.23e-06	2.83636e-05	2.43859e-05	1.25202e-07	3.07939e-06	4.89894
AC020909.3	0	0	0	0	0	0	0	0	0	0	0	0	0	0	0	0	0	0
AC020909.2	3.05796e-05	0	0	3.1893e-07	2.97098e-07	7.86539e-07	0	0	0	3.05796e-05	0	0	3.1893e-07	2.97098e-07	7.86539e-07	0	0	0	0.78174	0.893901	1.19004
JOSD2	2.42143e-05	2.32368e-05	2.20528e-05	2.27808e-05	2.84273e-05	3.79526e-05	2.97149e-05	1.7144e-05	2.88385e-05	8.66435e-06	4.60223e-06	6.22038e-06	3.86681e-06	5.74306e-06	6.27922e-06	5.62264e-06	6.62935e-06	7.92917e-06	0.00933649	0.0437549	4.58818
ASPDH	0.00018476	0.000151071	0.000133983	0.000148408	0.000128058	0.000126666	0.00011573	0.000168541	9.70352e-05	3.83968e-05	1.70528e-05	1.17714e-05	1.2457e-05	8.40449e-06	1.04687e-05	1.07255e-05	3.66575e-05	1.86172e-05	2.57557e-06	4.27838e-05	4.35632
LRRC4B	0	0	7.21236e-07	1.45111e-06	1.0824e-06	2.72642e-06	2.79908e-07	0	0	0	0	7.21236e-07	1.30701e-06	1.0824e-06	2.01371e-06	2.79908e-07	0	0	0.373798	0.611044	5.06271
AC008743.1	0	0	0	0	0	0	0	0	0	0	0	0	0	0	0	0	0	0
SYT3	0	0	0	0	1.5855e-06	0	0	0	0	0	0	0	0	1.5855e-06	0	0	0	0	0.766019	0.885136	5
C19orf81	0	3.9948e-07	0	1.6194e-07	5.79822e-07	1.09554e-07	0	0	0	0	3.9948e-07	0	1.6194e-07	5.79822e-07	1.09554e-07	0	0	0			3.99998
SHANK1	0	0	0	0	0	0	0	0	0	0	0	0	0	0	0	0	0	0
CLEC11A	4.3914e-05	3.68588e-05	4.93445e-05	3.88503e-05	4.24265e-05	4.85717e-05	4.47946e-05	0.000124576	0.000129301	1.76366e-05	9.03436e-06	9.47371e-06	6.13178e-06	6.74239e-06	6.37024e-06	7.63325e-06	4.24458e-05	2.55875e-05	0.000519168	0.00412041	5.20524
GPR32	0	0	0	0	0	0	0	0	0	0	0	0	0	0	0	0	0	0
AC010325.1	0	0	2.08711e-07	0	2.14156e-07	0	0	0	0	0	0	2.08711e-07	0	2.14156e-07	0	0	0	0			4.01288
ACP4	0	0	0	0	0	0	0	0	0	0	0	0	0	0	0	0	0	0
AC010325.2	0	0	0	0	0	0	0	0	0	0	0	0	0	0	0	0	0	0
C19orf48	2.92504e-05	1.08442e-05	9.99956e-06	1.75923e-05	1.30753e-05	1.69797e-05	1.99857e-05	2.11874e-05	2.84104e-05	1.3779e-05	3.2846e-06	3.22016e-06	4.63699e-06	2.66318e-06	3.19037e-06	5.05702e-06	8.84581e-06	8.80318e-06	0.0431567	0.138577	4.52048
KLK1	0	0	0	0	0	0	0	0	2.00707e-06	0	0	0	0	0	0	0	0	2.00707e-06
KLK15	0	0	0	0	0	0	0	0	0	0	0	0	0	0	0	0	0	0
AC011523.1	0	0	0	0	0	0	0	0	0	0	0	0	0	0	0	0	0	0
KLK3	0	0	0	0	0	0	0	0	0	0	0	0	0	0	0	0	0	0
KLK2	0	0	0	0	0	0	0	0	0	0	0	0	0	0	0	0	0	0
KLK4	0	0	0	0	0	0	0	0	0	0	0	0	0	0	0	0	0	0
KLK5	0	0	0	0	0	0	0	0	0	0	0	0	0	0	0	0	0	0
AC011483.2	0	0	0	0	0	0	0	0	0	0	0	0	0	0	0	0	0	0
KLK6	0	0	0	0	0	0	0	0	0	0	0	0	0	0	0	0	0	0
AC011483.1	0	0	0	0	0	0	0	0	0	0	0	0	0	0	0	0	0	0
KLK7	0	0	0	0	0	0	0	0	0	0	0	0	0	0	0	0	0	0
KLK8	0	0	0	0	0	0	0	0	0	0	0	0	0	0	0	0	0	0
KLK9	0	0	0	0	0	0	0	0	0	0	0	0	0	0	0	0	0	0
KLK10	0	0	0	0	0	0	0	0	0	0	0	0	0	0	0	0	0	0
AC011473.2	0	0	0	0	0	0	0	0	0	0	0	0	0	0	0	0	0	0
KLK11	0	0	5.97499e-07	0	6.78418e-07	0	0	0	0	0	0	5.97499e-07	0	4.96236e-07	0	0	0	0			4.06342
KLK12	0	0	0	0	0	0	0	0	0	0	0	0	0	0	0	0	0	0
AC011473.3	0	0	0	0	0	0	0	0	0	0	0	0	0	0	0	0	0	0
AC011473.1	0	0	0	0	0	0	0	0	0	0	0	0	0	0	0	0	0	0
KLK13	0	0	0	0	0	0	0	0	0	0	0	0	0	0	0	0	0	0
KLK14	0	0	0	0	0	0	0	0	0	0	0	0	0	0	0	0	0	0
CTU1	1.46806e-05	7.47504e-06	4.66022e-06	2.93419e-06	4.06782e-06	6.38475e-06	2.97719e-06	6.24939e-06	1.218e-05	1.34131e-05	4.12637e-06	1.91387e-06	1.38528e-06	1.27118e-06	4.54623e-06	1.89913e-06	4.41409e-06	6.99746e-06	0.895736	0.943942	3.73931
SIGLEC9	3.69486e-06	8.89263e-06	1.08942e-05	2.01598e-06	7.0414e-06	7.54656e-06	3.63893e-06	5.57108e-06	6.00977e-06	3.0067e-06	6.72451e-06	8.2759e-06	8.83452e-07	3.28946e-06	2.83055e-06	1.7453e-06	3.46091e-06	3.8517e-06	0.894384	0.943543	4.31588
SIGLEC7	1.57764e-06	9.66158e-06	8.62781e-06	9.34213e-06	4.00438e-06	6.28248e-06	5.82661e-06	1.32748e-06	2.67074e-07	1.57764e-06	6.39377e-06	3.78098e-06	4.0827e-06	2.8359e-06	2.18981e-06	3.5994e-06	1.32748e-06	2.67074e-07	0.444657	0.669098	4.14309
AC063977.6	0	0	0	0	0	0	0	0	0	0	0	0	0	0	0	0	0	0
CD33	1.85479e-05	2.32042e-06	1.13291e-05	1.10296e-06	2.70112e-06	2.12442e-06	9.19567e-07	0	0	1.28106e-05	1.44451e-06	9.94341e-06	8.88061e-07	1.21891e-06	1.39286e-06	5.41501e-07	0	0	0.572771	0.769274	2.41454
SIGLECL1	0	0	0	0	0	0	0	0	0	0	0	0	0	0	0	0	0	0
AC063977.3	0	0	0	0	0	0	0	0	0	0	0	0	0	0	0	0	0	0
LINC01872	0	0	0	0	0	0	0	0	0	0	0	0	0	0	0	0	0	0
IGLON5	9.27365e-06	3.89656e-07	2.7336e-06	9.68563e-07	1.28213e-06	3.02109e-06	2.58398e-06	2.73329e-06	1.92091e-06	5.95479e-06	3.89656e-07	1.58027e-06	5.09034e-07	6.35403e-07	1.21458e-06	1.47775e-06	2.25159e-06	1.53227e-06	0.719967	0.859798	3.76836
VSIG10L	0	0	1.77621e-07	1.00354e-06	8.12291e-07	5.57828e-07	4.32406e-06	3.33342e-06	7.96499e-07	0	0	1.77621e-07	4.25402e-07	4.34738e-07	2.8736e-07	2.09504e-06	2.6869e-06	4.5878e-07	0.0111619	0.0503282	6.74825
AC008750.3	0	0	0	0	0	0	0	0	0	0	0	0	0	0	0	0	0	0
AC008750.4	0	0	0	0	0	2.59658e-07	0	0	0	0	0	0	0	0	2.59658e-07	0	0	0			6
ETFB	0.000463513	0.000472345	0.000504348	0.000485071	0.00050962	0.000513766	0.000504521	0.000552209	0.000420284	5.26114e-05	3.28098e-05	2.47317e-05	2.08072e-05	2.20491e-05	2.14059e-05	2.38089e-05	5.76215e-05	3.52961e-05	4.32092e-09	1.46869e-07	4.60418
AC008750.5	0	1.13429e-06	0	0	0	0	0	0	0	0	1.13429e-06	0	0	0	0	0	0	0	0.390146	0.622432	2
CLDND2	0	2.68009e-05	8.71957e-06	5.56939e-06	1.30238e-05	6.33976e-06	4.3241e-06	1.17887e-05	8.29622e-06	0	1.39045e-05	2.36115e-06	1.53315e-06	6.07771e-06	1.57466e-06	1.35502e-06	8.45096e-06	3.93325e-06	0.220968	0.439807	4.30704
NKG7	3.4877e-05	2.8195e-05	1.93487e-05	9.5675e-06	1.10351e-05	9.56996e-06	3.15969e-06	1.75654e-05	2.38735e-05	1.38568e-05	8.69106e-06	5.80721e-06	4.11488e-06	3.63436e-06	3.68672e-06	1.31577e-06	9.68602e-06	9.59563e-06	0.0440834	0.140861	3.47153
LIM2	0	0	0	0	0	0	0	0	0	0	0	0	0	0	0	0	0	0
C19orf84	0	0	0	0	0	0	0	0	0	0	0	0	0	0	0	0	0	0
AC008750.7	0	0	0	0	0	0	0	0	0	0	0	0	0	0	0	0	0	0
SIGLEC10	0	1.45781e-06	5.98478e-06	3.42629e-06	3.35869e-06	3.50447e-06	2.16157e-06	3.49216e-06	3.9443e-06	0	9.05858e-07	2.88666e-06	1.07251e-06	2.91084e-06	1.46266e-06	9.50889e-07	3.49216e-06	3.67045e-06	0.356845	0.593864	4.93735
AC008750.1	0	0	0	0	0	0	0	0	0	0	0	0	0	0	0	0	0	0
AC008750.2	0	0	0	0	0	0	0	0	0	0	0	0	0	0	0	0	0	0
SIGLEC8	0	2.18488e-06	0	0	1.86843e-07	0	7.69541e-07	0	0	0	2.18488e-06	0	0	1.86843e-07	0	4.97844e-07	0	0	0.151532	0.344937	3.40333
CEACAM18	0	0	0	0	0	0	0	0	0	0	0	0	0	0	0	0	0	0
SIGLEC12	0	0	0	3.17216e-07	4.46128e-07	1.766e-06	0	4.53449e-07	0	0	0	0	3.17216e-07	3.22971e-07	1.58277e-06	0	4.53449e-07	0	0.501515	0.716695	5.94178
SIGLEC6	0	0	0	0	0	0	0	0	0	0	0	0	0	0	0	0	0	0
AC020914.1	0	0	0	0	0	0	0	0	0	0	0	0	0	0	0	0	0	0
ZNF175	0	2.69835e-07	0	5.25879e-07	0	9.91638e-07	3.86077e-07	0	3.40454e-07	0	2.69835e-07	0	5.25879e-07	0	5.9543e-07	3.86077e-07	0	3.40454e-07			5.19711
AC018755.1	0	0	0	0	0	0	0	0	0	0	0	0	0	0	0	0	0	0
SIGLEC5	1.05906e-05	1.0629e-05	2.4945e-06	5.63046e-06	7.74619e-06	8.38094e-07	6.29127e-06	7.07117e-06	1.18921e-05	7.15295e-06	5.0977e-06	1.80995e-06	2.05629e-06	3.18737e-06	5.16356e-07	3.78596e-06	7.07117e-06	1.18921e-05	0.0398836	0.13105	4.0206
AC018755.4	0	7.77207e-06	1.65776e-05	2.99689e-06	6.69444e-07	3.80705e-06	4.00744e-06	0	4.95768e-06	0	4.60688e-06	7.58277e-06	1.55291e-06	5.58841e-07	2.36379e-06	1.60677e-06	0	4.95768e-06	0.181078	0.387446	3.67023
SIGLEC14	5.61168e-06	5.66063e-06	4.85673e-06	4.75543e-06	2.16852e-06	4.79143e-06	1.20142e-05	0	4.42623e-06	3.97781e-06	2.57884e-06	2.17149e-06	1.92031e-06	1.25725e-06	2.13838e-06	5.25685e-06	0	2.32826e-06	0.494295	0.710941	4.37083
SPACA6P-AS	0	0	0	0	0	0	0	0	0	0	0	0	0	0	0	0	0	0
SPACA6	0	1.92437e-06	2.06221e-06	1.0472e-06	5.23718e-06	9.74379e-07	3.16872e-06	2.12734e-06	1.07648e-06	0	1.16548e-06	1.22197e-06	6.53242e-07	2.8459e-06	5.06998e-07	1.2949e-06	2.12734e-06	7.69094e-07	0.574836	0.770779	5.1662
HAS1	7.68187e-06	2.42995e-06	2.50054e-06	4.2586e-06	2.66751e-06	2.1615e-06	4.98993e-06	3.21248e-05	4.88098e-06	5.7918e-06	2.1062e-06	1.09067e-06	1.531e-06	9.83229e-07	9.01914e-07	2.61798e-06	1.46771e-05	1.88789e-06	0.017688	0.0707872	6.04121
FPR1	0.00048603	0.000222031	0.000192596	0.000181707	0.000128083	0.000133951	0.000147623	0.000290355	0.000158087	7.62314e-05	2.60467e-05	1.85182e-05	1.69989e-05	1.31233e-05	1.36105e-05	1.61344e-05	5.89964e-05	3.42892e-05	0.0500316	0.154623	3.947
FPR2	3.28336e-05	2.15627e-05	1.96982e-05	1.44645e-05	1.34768e-05	4.69849e-06	1.94072e-05	2.22331e-05	3.55413e-06	1.67731e-05	8.76927e-06	6.28188e-06	3.55052e-06	4.0935e-06	1.48925e-06	1.00013e-05	1.1332e-05	1.69713e-06	0.828875	0.912966	4.05866
AC018755.5	0	0	0	0	0	0	6.49038e-07	0	0	0	0	0	0	0	0	6.49038e-07	0	0			7
FPR3	7.67708e-06	3.25656e-06	5.1439e-06	3.85253e-06	3.86357e-06	9.40535e-07	5.25868e-06	1.28101e-05	3.20077e-06	6.07537e-06	1.83369e-06	2.61347e-06	1.51541e-06	1.44819e-06	3.75889e-07	2.7975e-06	9.24852e-06	1.71103e-06	0.976664	0.986098	4.88949
ZNF577	1.14055e-06	3.01148e-06	5.49417e-06	2.86507e-06	3.12962e-06	2.44257e-06	2.36312e-06	2.16209e-06	3.56189e-05	8.05016e-07	2.01341e-06	2.32044e-06	1.104e-06	1.66167e-06	1.0782e-06	1.0841e-06	2.16209e-06	2.50626e-05	0.447222	0.671537	4.38984
AC006272.1	0	0	0	0	0	0	0	0	0	0	0	0	0	0	0	0	0	0
ZNF649-AS1	0	0	0	0	0	0	0	0	0	0	0	0	0	0	0	0	0	0
ZNF649	0	1.37073e-06	1.26424e-07	4.6351e-07	8.48724e-08	2.05707e-06	1.01377e-06	0	3.21496e-06	0	1.37073e-06	1.26424e-07	3.52654e-07	8.48724e-08	1.20772e-06	5.13658e-07	0	3.21496e-06	0.405131	0.63519	4.8546
ZNF613	1.28885e-05	0	1.41702e-06	5.58886e-07	1.56877e-07	8.92924e-08	7.42136e-07	0	5.31962e-06	1.13772e-05	0	9.54308e-07	3.37106e-07	1.56877e-07	8.92924e-08	5.27252e-07	0	3.44331e-06	0.175482	0.380026	1.63317
ZNF350-AS1	0	5.3766e-07	0	0	0	1.07583e-07	0	0	0	0	5.3766e-07	0	0	0	1.07583e-07	0	0	0			2.66693
ZNF350	1.99995e-06	6.13077e-07	0	2.02667e-07	7.21043e-07	5.48061e-07	3.99464e-06	0	3.73537e-07	1.99995e-06	6.13077e-07	0	2.02667e-07	7.21043e-07	4.16133e-07	2.6093e-06	0	3.73537e-07	0.382965	0.619799	4.81381
ZNF615	8.3453e-07	4.58803e-06	3.5578e-06	2.02518e-06	1.15366e-06	9.18028e-07	2.43961e-07	0	2.47482e-06	8.3453e-07	4.25688e-06	2.34467e-06	9.20102e-07	6.73373e-07	8.15716e-07	2.43961e-07	0	1.78447e-06	0.878825	0.93477	3.13552
ZNF614	0	8.75064e-07	6.47837e-07	1.10139e-06	5.96053e-06	5.68405e-06	2.86739e-06	6.33895e-06	2.38376e-06	0	8.75064e-07	4.65192e-07	7.45842e-07	3.8209e-06	3.38882e-06	1.38983e-06	4.24334e-06	1.747e-06	0.323643	0.558494	6.08256
ZNF432	2.18501e-06	2.20582e-07	1.06954e-06	1.40347e-06	2.94246e-07	2.53537e-06	2.93984e-07	2.49635e-06	2.53878e-06	2.18501e-06	2.20582e-07	8.83796e-07	9.45926e-07	2.94246e-07	1.03739e-06	2.93984e-07	2.49635e-06	1.45197e-06	0.277633	0.507531	4.77788
AC011468.5	0	0	0	0	0	0	0	0	0	0	0	0	0	0	0	0	0	0
AC011468.1	4.37728e-07	0	0	6.53595e-07	8.46818e-07	8.03261e-07	6.99631e-07	0	1.70543e-06	4.37728e-07	0	0	6.53595e-07	6.25664e-07	8.03261e-07	5.00058e-07	0	1.28286e-06			4.9413
ZNF841	0	4.21523e-07	9.64288e-07	6.40186e-07	7.94555e-07	3.30403e-06	4.31972e-06	3.06776e-06	4.79986e-06	0	4.21523e-07	7.00321e-07	4.21739e-07	4.91936e-07	1.56803e-06	2.73625e-06	1.81007e-06	3.45433e-06	0.392464	0.625023	6.28133
ZNF616	0	0	0	1.187e-06	0	6.40378e-07	0	8.65203e-07	3.45707e-07	0	0	0	9.23795e-07	0	4.99598e-07	0	8.65203e-07	3.45707e-07	0.263085	0.49215	5.76097
AC011468.3	0	0	0	0	0	0	0	0	0	0	0	0	0	0	0	0	0	0
ZNF836	1.15569e-06	0	7.56831e-07	2.3806e-07	6.00936e-07	5.73162e-07	1.01973e-06	0	2.92969e-06	1.15569e-06	0	7.56831e-07	2.3806e-07	4.27767e-07	4.76232e-07	6.01212e-07	0	2.4423e-06	0.794117	0.89741	4.13409
AC010320.1	0	0	0	0	0	0	0	0	0	0	0	0	0	0	0	0	0	0
PPP2R1A	0.000120404	6.78751e-05	9.63051e-05	8.69055e-05	0.000103452	9.236e-05	0.000100822	0.000173815	0.000193156	2.95394e-05	9.83214e-06	1.1747e-05	9.25258e-06	1.00203e-05	7.48687e-06	1.09926e-05	3.17795e-05	3.16797e-05	8.0823e-07	1.56559e-05	4.82267
AC010320.2	0	0	0	0	0	0	0	0	0	0	0	0	0	0	0	0	0	0
ZNF766	0	0	5.7868e-06	5.3248e-07	3.01427e-06	1.96445e-06	6.05383e-06	6.91783e-07	8.06648e-07	0	0	4.02544e-06	3.99448e-07	1.36576e-06	1.0325e-06	4.24734e-06	6.91783e-07	6.59203e-07	0.11707	0.287609	5.22398
AC010320.3	0	0	0	0	0	0	0	0	0	0	0	0	0	0	0	0	0	0
ZNF480	0	1.27111e-05	6.52958e-06	7.69534e-06	8.86016e-06	8.387e-06	6.10598e-06	2.19409e-06	4.03085e-06	0	1.12604e-05	2.18888e-06	2.52609e-06	2.83357e-06	2.51742e-06	2.05451e-06	1.28427e-06	1.72192e-06	0.0878614	0.234283	4.39587
AC010320.4	0	0	0	0	0	0	0	0	0	0	0	0	0	0	0	0	0	0
ZNF610	0	0	0	0	0	1.54801e-07	0	0	0	0	0	0	0	0	1.54801e-07	0	0	0			6
ZNF880	0	3.38972e-07	4.03945e-07	1.46985e-06	6.41918e-07	4.99448e-07	1.08214e-06	2.20604e-06	9.12894e-06	0	3.38972e-07	2.8612e-07	6.30213e-07	4.97807e-07	2.99614e-07	8.15455e-07	1.58579e-06	5.63954e-06	0.610445	0.796958	5.90137
ZNF528-AS1	4.32938e-06	8.97145e-06	4.97597e-07	2.1594e-07	8.30412e-07	5.90786e-07	6.31766e-07	0	1.4919e-06	4.32938e-06	8.97145e-06	4.97597e-07	2.1594e-07	6.11735e-07	4.20705e-07	4.55533e-07	0	1.4919e-06	0.988185	0.992702	2.28712
ZNF528	1.18546e-06	3.57268e-07	1.17219e-06	1.37716e-06	3.84652e-07	2.4202e-06	5.38542e-07	1.26913e-06	9.7296e-07	1.18546e-06	3.57268e-07	1.17219e-06	7.28101e-07	2.89261e-07	1.17565e-06	3.93618e-07	1.26913e-06	7.04342e-07	0.558899	0.762592	4.74375
ZNF534	0	0	0	0	0	0	0	0	0	0	0	0	0	0	0	0	0	0
ZNF578	0	0	2.35064e-06	0	0	0	5.42685e-07	0	5.55479e-07	0	0	1.45322e-06	0	0	0	5.42685e-07	0	5.55479e-07	0.00162856	0.0106315	3.75026
AC010332.3	0	0	0	0	0	0	0	0	0	0	0	0	0	0	0	0	0	0
AC022150.3	0	0	0	0	0	0	0	0	0	0	0	0	0	0	0	0	0	0
ZNF808	0	6.13077e-07	4.32081e-06	1.22159e-06	1.78431e-06	7.86263e-07	4.2044e-07	1.37575e-05	1.32443e-06	0	6.13077e-07	2.49854e-06	7.88752e-07	1.47217e-06	5.07617e-07	3.05464e-07	1.13814e-05	7.76601e-07	0.47797	0.698001	6.36208
ZNF701	0	2.57018e-07	3.77915e-07	2.35662e-06	1.71177e-06	0	2.59416e-07	8.56361e-07	1.69055e-07	0	2.57018e-07	2.67109e-07	2.07435e-06	1.71177e-06	0	2.59416e-07	8.56361e-07	1.69055e-07	0.867411	0.930737	4.86328
AC022150.1	0	0	0	0	0	0	0	0	0	0	0	0	0	0	0	0	0	0
ZNF83	1.346e-05	1.07871e-05	1.12225e-05	1.90833e-05	1.507e-05	1.45417e-05	1.88717e-05	4.3886e-05	3.01777e-05	7.53976e-06	4.27318e-06	3.47275e-06	7.02275e-06	3.37563e-06	2.80433e-06	4.07127e-06	1.92581e-05	7.57298e-06	0.00355	0.0201049	5.38261
AC022150.2	0	0	0	0	0	0	0	0	0	0	0	0	0	0	0	0	0	0
AC022150.4	0	0	0	0	0	0	0	0	0	0	0	0	0	0	0	0	0	0
ZNF611	2.24154e-06	1.26038e-06	1.01543e-06	0	0	1.2009e-07	4.53209e-07	5.87839e-07	1.96412e-06	1.58245e-06	9.03998e-07	7.95319e-07	0	0	1.2009e-07	4.53209e-07	5.87839e-07	1.41097e-06	0.277378	0.507263	2.88885
ZNF600	8.38792e-07	5.68722e-06	2.30001e-06	3.48506e-06	3.38462e-06	2.90858e-06	2.74497e-06	1.32633e-05	1.27632e-05	6.01176e-07	2.41835e-06	8.36801e-07	2.0148e-06	1.30851e-06	1.29575e-06	1.7448e-06	7.68454e-06	5.19662e-06	0.508857	0.722545	5.56877
ZNF28	0	4.35871e-06	2.84176e-06	1.53496e-06	3.31081e-06	2.49068e-06	7.53273e-07	6.58011e-07	7.17242e-06	0	2.61142e-06	2.522e-06	7.3853e-07	1.5652e-06	9.9287e-07	4.4112e-07	6.58011e-07	4.78313e-06	0.561131	0.764344	4.10188
ZNF468	0	3.36611e-06	3.6963e-07	8.27058e-07	1.88281e-06	3.47151e-06	1.26172e-06	1.18685e-05	0	0	3.36611e-06	3.6963e-07	6.12292e-07	1.12871e-06	2.35309e-06	8.76838e-07	1.18685e-05	0	0.909636	0.95111	6.29888
ZNF320	0	0	0	0	0	0	0	0	0	0	0	0	0	0	0	0	0	0
ZNF888	0	0	2.17277e-06	4.32255e-07	1.01237e-06	3.1962e-07	5.59624e-07	0	0	0	0	1.81068e-06	4.32255e-07	6.1387e-07	3.1962e-07	5.59624e-07	0	0	0.795425	0.897787	4.25746
AC010487.2	0	0	0	0	0	0	0	0	0	0	0	0	0	0	0	0	0	0
ZNF816	0	0	0	6.83532e-07	1.39204e-06	4.04528e-07	0	2.59559e-06	0	0	0	0	5.84361e-07	1.39204e-06	4.04528e-07	0	2.59559e-06	0	0.643656	0.815234	6.47916
AC010328.1	0	0	0	0	0	0	0	0	0	0	0	0	0	0	0	0	0	0
ERVV-1	0	0	0	0	0	0	0	0	0	0	0	0	0	0	0	0	0	0
ERVV-2	0	0	0	0	0	0	0	0	0	0	0	0	0	0	0	0	0	0
ZNF160	6.51606e-07	2.21582e-06	6.79755e-06	5.79649e-06	8.73829e-06	2.97281e-06	9.78372e-06	5.48955e-06	9.54019e-06	6.51606e-07	1.16922e-06	2.58735e-06	2.09721e-06	3.11597e-06	9.1927e-07	4.4735e-06	2.9162e-06	4.49129e-06	0.509127	0.722753	5.24416
ZNF415	0	0	0	0	1.67797e-07	1.06901e-06	0	3.64133e-06	2.17329e-07	0	0	0	0	1.67797e-07	9.39402e-07	0	3.64133e-06	2.17329e-07	0.427666	0.654818	7.45852
ZNF347	0	3.12674e-07	1.085e-06	1.00657e-05	1.81078e-06	2.91016e-07	1.43973e-06	1.56051e-05	2.20417e-06	0	3.12674e-07	6.58178e-07	6.69792e-06	9.38916e-07	2.06216e-07	1.23104e-06	1.10112e-05	1.74453e-06	0.736619	0.871169	6.20261
ZNF665	0	0	0	0	0	0	0	0	0	0	0	0	0	0	0	0	0	0
AC092070.1	0	0	0	0	0	0	0	0	0	0	0	0	0	0	0	0	0	0
ZNF677	1.43395e-05	0	0	2.77237e-07	4.24463e-07	3.34998e-06	2.9702e-06	0	1.49382e-05	1.06956e-05	0	0	2.77237e-07	3.01643e-07	1.99742e-06	1.98624e-06	0	1.41247e-05	0.287341	0.51786	2.73681
AC092070.3	0	0	0	0	0	0	0	0	0	0	0	0	0	0	0	0	0	0
VN1R2	0	0	0	0	0	0	0	0	0	0	0	0	0	0	0	0	0	0
VN1R4	0	0	0	0	0	0	0	0	0	0	0	0	0	0	0	0	0	0
AC092070.4	0	0	0	0	0	0	0	0	0	0	0	0	0	0	0	0	0	0
ZNF845	0	0	0	0	1.177e-06	8.94814e-07	2.41128e-06	2.383e-06	0	0	0	0	0	6.56146e-07	8.94814e-07	2.41128e-06	1.88632e-06	0	0.0528774	0.161094	6.8739
ZNF525	1.24046e-06	0	7.62848e-07	6.9148e-07	1.10853e-06	1.69464e-06	4.03474e-07	0	0	1.24046e-06	0	5.9454e-07	6.9148e-07	8.29116e-07	1.3128e-06	4.03474e-07	0	0	0.89479	0.94375	4.20741
ZNF765	0	1.32871e-06	1.24579e-06	6.21031e-07	6.80102e-07	8.35415e-07	1.47669e-06	0	3.30201e-07	0	1.32871e-06	7.36943e-07	6.21031e-07	4.12265e-07	5.24542e-07	1.13597e-06	0	3.30201e-07	0.899178	0.946018	4.46508
AC022137.4	0	0	0	0	0	3.89817e-06	0	0	0	0	0	0	0	0	3.89817e-06	0	0	0	0.792814	0.896578	6
ZNF761	0	1.13586e-06	1.62907e-06	4.25588e-06	9.90448e-07	2.80288e-06	1.54464e-06	5.92363e-06	9.33816e-06	0	8.02264e-07	1.38981e-06	2.62264e-06	5.90458e-07	1.34266e-06	6.88658e-07	3.91339e-06	8.01669e-06	0.423475	0.651731	5.69693
ZNF813	0	0	0	1.68119e-06	0	2.90074e-07	4.48398e-07	0	7.4555e-07	0	0	0	1.68119e-06	0	2.08021e-07	3.18765e-07	0	7.4555e-07	0.546061	0.752321	4.79571
ZNF331	9.44803e-06	3.60387e-05	1.10472e-05	1.21141e-05	2.0681e-05	1.97857e-05	1.80079e-05	3.09235e-05	6.30725e-05	6.50128e-06	1.11554e-05	2.5189e-06	2.84411e-06	3.8638e-06	8.13893e-06	3.85379e-06	1.20685e-05	2.02071e-05	0.0328633	0.114113	4.80041
DPRX	0	0	3.47216e-07	0	0	0	0	0	0	0	0	3.47216e-07	0	0	0	0	0	0			3
AC011453.1	0	0	0	0	0	0	0	0	0	0	0	0	0	0	0	0	0	0
AC008753.3	0	0	0	0	0	0	0	0	0	0	0	0	0	0	0	0	0	0
AC008753.2	0	0	0	0	0	0	0	0	0	0	0	0	0	0	0	0	0	0
NLRP12	6.23299e-06	1.19601e-06	3.65645e-06	1.41538e-06	4.41457e-06	3.59684e-07	9.51464e-07	5.80493e-06	1.90075e-07	6.23299e-06	8.98438e-07	2.10467e-06	8.69714e-07	3.14843e-06	3.59684e-07	9.51464e-07	5.80493e-06	1.90075e-07	0.815225	0.906873	4.26884
AC008440.1	4.98305e-07	0	0	0	0	0	0	0	0	4.98305e-07	0	0	0	0	0	0	0	0			1
MYADM	8.48951e-05	5.42866e-05	3.75753e-05	5.11268e-05	3.55464e-05	4.78767e-05	4.95109e-05	0.000107323	0.000114569	2.65135e-05	1.23443e-05	6.75156e-06	8.24091e-06	4.44137e-06	5.77284e-06	7.35402e-06	2.52129e-05	2.21325e-05	0.00747299	0.0365922	4.65854
AC008440.2	0	0	1.42007e-07	0	0	0	0	0	0	0	0	1.42007e-07	0	0	0	0	0	0			3
PRKCG	0	0	0	0	0	0	4.5912e-07	0	0	0	0	0	0	0	0	4.5912e-07	0	0			7
CACNG7	0	0	0	0	0	0	0	0	0	0	0	0	0	0	0	0	0	0
CACNG8	0	0	0	0	0	0	0	0	0	0	0	0	0	0	0	0	0	0
CACNG6	0	0	0	0	0	0	1.81571e-06	0	0	0	0	0	0	0	0	1.81571e-06	0	0	0.566416	0.764344	7
VSTM1	1.99995e-06	0	0	3.17216e-07	0	5.70608e-07	1.60064e-06	0	0	1.99995e-06	0	0	3.17216e-07	0	4.09072e-07	1.60064e-06	0	0	0.672228	0.834045	3.98737
TARM1	0	0	0	0	0	0	0	0	0	0	0	0	0	0	0	0	0	0
OSCAR	3.06287e-05	4.76539e-06	1.06976e-06	1.14462e-05	9.54605e-06	5.07549e-06	1.02005e-05	4.78934e-06	1.12536e-05	1.62658e-05	2.18854e-06	7.63864e-07	3.83763e-06	3.68365e-06	1.94782e-06	3.39146e-06	4.00012e-06	5.67759e-06	0.12745	0.306477	3.57391
NDUFA3	0.000252088	0.000265775	0.000270932	0.000229097	0.000267607	0.000256625	0.000278775	0.000283271	0.000267408	3.47292e-05	2.19417e-05	2.25205e-05	1.41716e-05	1.70497e-05	1.40886e-05	2.29553e-05	5.01064e-05	3.39863e-05	2.79561e-07	6.24839e-06	4.56627
TFPT	2.79763e-05	5.22647e-06	7.679e-06	7.17597e-06	8.37713e-06	9.46771e-06	7.82964e-06	2.282e-05	1.99569e-05	1.68289e-05	2.36806e-06	4.4122e-06	2.36182e-06	2.57303e-06	2.65227e-06	2.10843e-06	1.57458e-05	6.99478e-06	0.216415	0.434173	4.4145
PRPF31	9.05326e-05	4.97798e-05	4.58148e-05	4.30427e-05	5.91262e-05	5.32725e-05	4.44451e-05	7.34278e-05	0.00010125	3.73814e-05	9.23473e-06	8.70225e-06	4.80484e-06	9.95432e-06	5.93414e-06	5.97709e-06	2.12785e-05	3.05745e-05	0.000652964	0.00499276	4.38252
AC245052.4	0	0	0	0	0	0	0	0	0	0	0	0	0	0	0	0	0	0
CNOT3	1.17626e-05	1.2176e-05	1.14581e-05	1.42637e-05	1.44275e-05	2.08053e-05	7.86819e-06	3.76883e-05	2.97516e-05	6.85579e-06	6.64419e-06	3.15776e-06	3.18481e-06	2.84207e-06	4.96386e-06	2.0829e-06	1.66491e-05	1.10582e-05	0.0149684	0.0632027	5.22114
LENG1	1.56077e-05	7.30229e-06	8.48526e-06	7.64882e-06	7.8459e-06	6.95457e-06	7.09954e-06	2.61516e-06	1.37947e-06	1.17044e-05	4.98867e-06	4.13864e-06	3.21417e-06	2.8936e-06	2.96574e-06	3.10871e-06	1.59696e-06	8.28474e-07	0.874159	0.932292	3.74199
TMC4	1.34227e-06	5.89655e-06	4.1063e-06	5.49439e-06	7.4124e-06	6.22928e-06	9.65063e-06	8.69385e-06	5.54058e-05	1.34227e-06	2.93647e-06	1.55824e-06	1.82994e-06	2.36922e-06	1.57296e-06	2.62548e-06	3.42338e-06	2.22181e-05	0.0251388	0.0936249	5.30407
MBOAT7	0.000163934	7.76864e-05	8.74195e-05	7.45669e-05	6.73786e-05	9.21482e-05	7.74905e-05	0.000116755	0.000103044	3.84956e-05	1.32845e-05	1.06598e-05	8.30628e-06	9.14956e-06	1.24038e-05	1.03998e-05	3.37293e-05	1.92218e-05	0.0259144	0.0959711	4.28595
TSEN34	2.62667e-05	3.37131e-05	3.2549e-05	3.9077e-05	2.04421e-05	2.45994e-05	2.43575e-05	5.48759e-05	7.93786e-05	9.82727e-06	9.40745e-06	7.24765e-06	7.8977e-06	4.54037e-06	4.831e-06	5.37092e-06	1.78111e-05	3.08203e-05	0.0874031	0.233355	4.7169
AC245052.1	0	0	0	0	0	0	0	0	0	0	0	0	0	0	0	0	0	0
RPS9	0.000602153	0.000599246	0.00064722	0.000691847	0.000682411	0.000658847	0.000693785	0.000768954	0.000909632	5.93563e-05	3.58253e-05	3.173e-05	3.60548e-05	2.68971e-05	2.5803e-05	3.11824e-05	7.761e-05	6.36599e-05	6.45612e-08	1.69206e-06	4.65584
LILRB3	0.000110409	7.51033e-05	6.50851e-05	5.14486e-05	5.76737e-05	3.51122e-05	6.55489e-05	6.45017e-05	6.01154e-05	3.67416e-05	1.6114e-05	1.22804e-05	8.03086e-06	1.19292e-05	6.25255e-06	1.35865e-05	1.83326e-05	1.49244e-05	0.818355	0.907825	4.06865
AC245052.7	0	0	3.14595e-06	0	0	0	0	0	0	0	0	3.14595e-06	0	0	0	0	0	0	0.636393	0.810035	3
LILRA6	7.28388e-06	1.5711e-05	1.53843e-05	1.13304e-05	7.19673e-06	1.48863e-05	5.76422e-06	1.43547e-05	1.4446e-06	6.1697e-06	5.79207e-06	5.44495e-06	3.32585e-06	2.13106e-06	3.95909e-06	1.69756e-06	9.70406e-06	9.88376e-07	0.495841	0.712275	4.46809
LILRB5	5.36606e-05	1.86793e-05	1.81552e-05	1.94677e-05	1.38838e-05	1.23234e-05	1.46017e-05	1.36161e-05	1.41759e-05	2.68424e-05	5.92109e-06	5.13345e-06	4.07184e-06	4.79086e-06	2.45646e-06	5.84927e-06	7.32625e-06	3.66253e-06	0.358636	0.595416	3.5152
LILRB2	3.83872e-05	3.38611e-05	3.5457e-05	3.75946e-05	2.35445e-05	1.96402e-05	1.97526e-05	1.85132e-05	2.22929e-05	1.60115e-05	8.89445e-06	9.46302e-06	1.08578e-05	5.70104e-06	5.747e-06	6.70299e-06	8.10027e-06	1.04389e-05	0.841911	0.920229	3.90207
LILRA5	1.11567e-05	1.6201e-05	1.35357e-05	1.351e-05	8.60041e-06	6.3957e-06	1.43211e-05	2.4495e-05	1.27806e-05	6.1666e-06	5.36458e-06	4.60825e-06	3.61089e-06	2.61927e-06	2.06889e-06	4.65643e-06	1.26395e-05	7.3283e-06	0.725691	0.863685	4.76631
LILRA4	0	0	0	2.52979e-06	6.03924e-07	2.90506e-07	4.5912e-07	0	1.43111e-06	0	0	0	2.11267e-06	6.03924e-07	2.90506e-07	4.5912e-07	0	1.17667e-06	0.887098	0.939221	4.65982
LAIR1	1.01091e-05	6.04079e-06	1.2254e-05	6.91799e-06	1.41915e-05	9.99697e-06	1.22569e-05	1.21798e-05	2.74126e-05	6.00422e-06	2.79203e-06	4.09989e-06	1.79986e-06	3.38648e-06	2.91799e-06	4.01612e-06	5.56555e-06	1.14025e-05	0.365286	0.603459	4.77445
TTYH1	1.91531e-06	8.16127e-07	7.39507e-07	3.23943e-06	8.00723e-07	2.03294e-06	4.29205e-06	1.62579e-05	2.83464e-05	1.91531e-06	8.16127e-07	7.39507e-07	2.32027e-06	5.85675e-07	9.79215e-07	2.35168e-06	8.88119e-06	9.08472e-06	0.00650869	0.0328644	6.48078
AC245884.1	0	0	0	0	0	0	0	0	0	0	0	0	0	0	0	0	0	0
AC245884.9	0	0	0	0	0	0	0	0	1.13747e-06	0	0	0	0	0	0	0	0	8.88081e-07
AC245884.10	0	0	0	0	0	0	0	0	0	0	0	0	0	0	0	0	0	0
AC245884.8	0	0	0	6.50538e-07	5.37525e-07	4.39644e-07	0	0	0	0	0	0	4.60422e-07	5.37525e-07	4.39644e-07	0	0	0			4.87043
LENG8-AS1	0	0	0	0	0	0	0	0	4.43611e-06	0	0	0	0	0	0	0	0	4.43611e-06
LENG8	6.36351e-05	5.8465e-05	5.77446e-05	5.26325e-05	3.31397e-05	5.98178e-05	5.27324e-05	0.000106388	9.60655e-05	2.13264e-05	1.14358e-05	1.27827e-05	8.3366e-06	4.68635e-06	7.17331e-06	8.21174e-06	2.36486e-05	2.7185e-05	2.15573e-05	0.000268964	4.76553
LENG9	0	5.43935e-06	2.22902e-06	1.88307e-06	4.34091e-06	3.22888e-06	1.90461e-06	0	4.79631e-07	0	4.65886e-06	1.52234e-06	1.33452e-06	2.05458e-06	1.44941e-06	8.68983e-07	0	3.40341e-07	0.356206	0.593131	4.17895
CDC42EP5	1.09575e-06	1.12735e-06	1.74851e-06	2.2047e-06	2.40531e-06	1.89385e-06	1.72374e-06	1.20706e-05	1.53853e-05	1.09575e-06	1.12735e-06	1.12698e-06	1.52907e-06	1.34423e-06	1.17542e-06	1.08109e-06	1.01994e-05	7.82583e-06	0.969179	0.981411	6.15725
LAIR2	0	0	0	0	0	1.90643e-07	1.01397e-06	0	0	0	0	0	0	0	1.90643e-07	1.01397e-06	0	0	0.789435	0.896578	6.84174
LILRA2	1.64569e-05	2.13026e-05	1.50949e-05	1.40757e-05	5.45197e-06	8.83109e-06	9.11637e-06	1.07849e-05	1.5534e-05	9.34101e-06	8.81716e-06	5.49894e-06	4.58609e-06	2.84448e-06	3.12752e-06	3.76577e-06	9.95689e-06	1.07878e-05	0.184242	0.391287	3.8668
AC245036.5	0	0	0	0	0	0	0	0	0	0	0	0	0	0	0	0	0	0
LILRA1	1.01111e-05	6.33026e-06	2.50292e-06	2.03591e-06	1.54203e-06	5.19378e-07	1.66414e-06	1.10652e-05	0	1.01111e-05	3.50977e-06	1.43919e-06	1.43106e-06	8.01698e-07	3.69372e-07	8.63417e-07	1.10652e-05	0	0.889764	0.940513	4.17716
LILRB1	3.1091e-05	5.76021e-06	5.18078e-06	4.57979e-06	5.71631e-06	8.10276e-06	2.02314e-06	7.62398e-06	4.23759e-06	1.97665e-05	3.40952e-06	2.50206e-06	2.25909e-06	1.99619e-06	3.06658e-06	1.10067e-06	6.81416e-06	2.68575e-06	0.741945	0.874391	3.26529
LILRB1-AS1	0	0	0	0	0	0	0	0	0	0	0	0	0	0	0	0	0	0
LILRB4	1.20834e-06	6.91402e-06	1.37094e-05	9.11434e-06	5.23764e-06	1.20512e-05	6.2471e-06	1.33616e-05	1.64553e-05	9.28352e-07	3.87861e-06	3.98281e-06	3.37108e-06	1.34005e-06	3.53074e-06	2.78161e-06	8.2685e-06	7.6526e-06	0.162119	0.361593	5.03716
KIR3DL3	0	0	0	0	0	0	0	0	0	0	0	0	0	0	0	0	0	0
KIR2DL3	6.33511e-07	0	0	0	0	0	4.2072e-07	0	0	6.33511e-07	0	0	0	0	0	4.2072e-07	0	0			3.39446
KIR2DL1	0	0	0	0	1.25493e-07	0	0	0	0	0	0	0	0	1.25493e-07	0	0	0	0			5
KIR2DL4	0	0	0	1.5167e-07	0	9.48346e-07	2.96567e-07	0	1.46362e-06	0	0	0	1.5167e-07	0	9.48346e-07	2.96567e-07	0	1.46362e-06			5.99515
KIR3DL1	0	0	0	0	0	0	4.92572e-06	0	0	0	0	0	0	0	0	4.92572e-06	0	0	0.566416	0.764344	7
KIR3DL2	0	0	2.16344e-07	0	0	0	0	0	0	0	0	2.16344e-07	0	0	0	0	0	0			3
FCAR	1.56195e-05	2.93334e-06	8.41721e-07	1.24657e-06	4.07285e-06	0	8.86894e-07	0	9.28583e-07	1.56195e-05	2.10126e-06	8.41721e-07	1.06195e-06	2.11541e-06	0	8.86894e-07	0	9.28583e-07	0.463794	0.684872	2.17063
AC245128.3	0	0	0	0	0	0	0	0	0	0	0	0	0	0	0	0	0	0
NCR1	0	4.6665e-06	6.32437e-07	5.57737e-07	1.82857e-06	1.81351e-06	1.90108e-06	0	3.26258e-07	0	3.69245e-06	6.32437e-07	4.2187e-07	8.50882e-07	1.72733e-06	1.6047e-06	0	3.26258e-07	0.624551	0.806565	4.10468
NLRP7	0	0	0	0	0	0	0	0	0	0	0	0	0	0	0	0	0	0
NLRP2	0	2.57279e-07	0	9.03145e-07	2.34409e-06	4.91928e-07	2.74606e-07	3.1798e-06	1.03483e-06	0	2.57279e-07	0	9.03145e-07	1.68915e-06	3.03338e-07	2.74606e-07	3.1798e-06	1.03483e-06	0.787352	0.896578	6.19524
AC011476.3	0	0	3.96414e-07	0	0	2.67015e-07	0	0	0	0	0	3.96414e-07	0	0	2.67015e-07	0	0	0			4.20743
GP6	0	0	2.39098e-07	0	0	2.84622e-07	0	0	0	0	0	2.39098e-07	0	0	2.84622e-07	0	0	0			4.63038
RDH13	3.47124e-06	4.275e-06	6.31797e-06	8.08015e-06	5.97498e-06	5.78168e-06	4.40406e-06	3.56219e-06	6.17528e-06	2.74113e-06	2.40183e-06	3.50261e-06	3.02223e-06	2.64452e-06	1.49284e-06	1.89941e-06	2.42325e-06	2.76945e-06	0.282428	0.513106	4.47095
EPS8L1	0	6.01867e-06	3.37651e-06	3.767e-06	7.87462e-06	2.43906e-06	7.0814e-06	3.23015e-05	6.98464e-05	0	4.51259e-06	1.76631e-06	1.47188e-06	5.51467e-06	1.42626e-06	2.57441e-06	1.09021e-05	2.29112e-05	4.00466e-09	1.37579e-07	6.35113
PPP1R12C	3.69782e-05	4.7785e-05	3.22565e-05	4.54843e-05	4.31907e-05	5.45524e-05	4.34697e-05	0.000166821	0.000202783	1.48038e-05	1.41119e-05	6.88877e-06	6.77084e-06	7.45798e-06	6.59769e-06	6.10465e-06	3.4588e-05	3.36275e-05	2.27452e-10	9.74804e-09	5.51152
AC010327.8	0	0	0	0	0	0	0	0	0	0	0	0	0	0	0	0	0	0
TNNT1	7.98811e-06	1.37166e-06	4.02457e-06	6.56524e-07	2.63399e-06	1.5262e-06	1.12516e-06	0	1.03458e-06	6.14951e-06	1.37166e-06	1.86817e-06	4.68094e-07	2.11461e-06	1.30641e-06	8.0546e-07	0	7.31935e-07	0.601358	0.790413	2.87871
TNNI3	0	0	2.19714e-07	0	0	1.61488e-07	0	0	1.58174e-06	0	0	2.19714e-07	0	0	1.61488e-07	0	0	1.11886e-06			4.27089
DNAAF3	0	0	0	1.8717e-07	6.43288e-07	3.85439e-07	6.03165e-07	7.85728e-07	6.66858e-06	0	0	0	1.8717e-07	3.29583e-07	2.97294e-07	4.49026e-07	7.85728e-07	5.19345e-06			6.44418
AC010327.4	0	0	0	0	0	0	0	0	0	0	0	0	0	0	0	0	0	0
SYT5	0	0	1.5676e-07	0	0	5.48555e-07	0	0	0	0	0	1.5676e-07	0	0	5.48555e-07	0	0	0			5.33324
PTPRH	1.64782e-05	1.23755e-05	1.03764e-05	1.14647e-05	9.03049e-06	9.97076e-06	6.63103e-06	5.03981e-05	1.89816e-05	9.56016e-06	4.93988e-06	3.6121e-06	3.31722e-06	3.07935e-06	2.68188e-06	2.2129e-06	1.80449e-05	1.16757e-05	0.617643	0.802091	5.3091
AC010327.7	0	0	0	0	0	0	0	0	0	0	0	0	0	0	0	0	0	0
AC010327.5	0	3.8711e-06	0	4.62499e-07	0	5.42096e-07	0	0	0	0	3.31661e-06	0	4.62499e-07	0	5.42096e-07	0	0	0	0.397818	0.629736	2.63445
TMEM86B	5.24961e-05	6.2433e-05	5.64735e-05	6.0262e-05	6.45443e-05	5.20221e-05	4.368e-05	0.000122292	9.94954e-05	1.77893e-05	1.12887e-05	7.97342e-06	6.99213e-06	9.83509e-06	6.17662e-06	7.61371e-06	4.17726e-05	2.42343e-05	0.0901393	0.238687	4.87508
PPP6R1	2.94977e-05	3.71115e-05	2.29045e-05	2.67048e-05	3.27784e-05	2.99143e-05	3.44305e-05	0.000105898	0.000125201	1.27602e-05	8.79128e-06	4.48737e-06	5.09362e-06	4.89977e-06	3.85618e-06	7.14453e-06	4.40235e-05	2.54515e-05	0.0273721	0.0998171	5.35907
HSPBP1	7.74455e-06	2.06336e-05	2.39913e-05	1.54391e-05	2.27565e-05	2.48895e-05	2.22209e-05	2.62143e-05	4.48833e-05	3.49494e-06	6.37556e-06	4.36179e-06	2.47367e-06	3.76504e-06	3.63693e-06	4.60297e-06	1.01168e-05	1.06138e-05	0.00122247	0.00834909	4.9492
BRSK1	3.5907e-06	5.74101e-07	2.84976e-06	1.15483e-06	1.5852e-06	1.06563e-06	1.052e-06	0	2.56831e-06	3.5907e-06	5.74101e-07	1.8579e-06	9.64308e-07	7.22219e-07	6.69295e-07	6.27796e-07	0	2.56831e-06	0.916503	0.954577	3.33478
AC020922.2	0	0	0	0	0	0	0	0	0	0	0	0	0	0	0	0	0	0
TMEM150B	0	0	0	0	5.13201e-07	0	0	0	0	0	0	0	0	5.13201e-07	0	0	0	0			5
AC020922.4	0	0	0	0	0	0	0	0	0	0	0	0	0	0	0	0	0	0
KMT5C	0	2.67477e-07	9.42178e-07	7.89519e-07	2.73677e-06	1.3189e-06	2.04458e-06	1.70976e-05	2.39229e-05	0	2.67477e-07	5.92284e-07	4.25436e-07	1.46948e-06	5.44275e-07	1.08375e-06	9.55627e-06	1.02481e-05	0.129096	0.309011	7.11233
COX6B2	0	0	0	0	0	2.76517e-07	0	0	0	0	0	0	0	0	2.76517e-07	0	0	0			6
FAM71E2	0	0	0	0	0	0	0	0	0	0	0	0	0	0	0	0	0	0
IL11	0	1.63173e-06	0	0	0	1.91047e-07	6.80189e-07	0	5.28878e-06	0	1.28125e-06	0	0	0	1.91047e-07	6.80189e-07	0	3.51501e-06	0.358198	0.595201	3.66408
TMEM190	0	0	0	0	0	0	0	0	2.31176e-06	0	0	0	0	0	0	0	0	2.31176e-06
AC020922.3	0	0	0	0	0	0	0	0	0	0	0	0	0	0	0	0	0	0
TMEM238	2.20041e-05	2.07091e-05	2.88008e-05	2.49046e-05	1.75672e-05	2.21831e-05	1.74082e-05	5.26346e-06	2.21704e-05	8.2554e-06	6.38368e-06	6.14319e-06	5.01658e-06	3.66141e-06	4.55155e-06	4.86768e-06	2.69228e-06	1.19743e-05	0.0414061	0.134528	3.99358
RPL28	0.00107255	0.000908455	0.000966519	0.00101834	0.00108856	0.00112109	0.00108419	0.00111071	0.00149152	9.64077e-05	4.69542e-05	3.88631e-05	3.45468e-05	3.6428e-05	3.45444e-05	3.89007e-05	8.185e-05	9.35342e-05	3.63568e-10	1.4875e-08	4.60034
UBE2S	7.97923e-06	8.59071e-06	2.16926e-05	9.97283e-06	1.37667e-05	1.89673e-05	1.557e-05	3.45278e-05	5.75779e-05	4.4242e-06	3.32265e-06	6.11107e-06	2.24411e-06	3.87324e-06	3.50587e-06	3.67265e-06	1.73395e-05	1.67807e-05	0.0289415	0.103997	5.32536
SHISA7	0	0	0	0	0	0	0	0	0	0	0	0	0	0	0	0	0	0
ISOC2	0.000171322	0.000140485	0.000186858	0.000181124	0.000165195	0.000167923	0.000159988	0.000173456	0.000206863	3.27314e-05	1.56606e-05	1.79726e-05	1.29647e-05	1.04715e-05	1.15392e-05	1.28772e-05	3.06189e-05	3.32682e-05	1.42911e-11	7.51513e-10	4.51475
C19orf85	0	0	0	0	0	0	0	0	0	0	0	0	0	0	0	0	0	0
AC008735.3	0	0	0	0	0	0	0	0	0	0	0	0	0	0	0	0	0	0
ZNF628	0	7.14819e-06	1.96042e-06	1.06639e-05	2.95322e-06	3.15165e-06	8.25482e-06	4.53449e-07	7.55661e-06	0	3.52782e-06	1.00746e-06	4.84275e-06	1.44775e-06	1.22012e-06	3.6761e-06	4.53449e-07	3.01332e-06	0.146253	0.336585	4.56607
NAT14	0	4.96024e-06	3.07625e-06	2.48909e-06	3.84668e-06	4.13875e-06	3.53892e-06	5.28218e-06	9.79627e-06	0	3.00115e-06	2.6359e-06	9.52524e-07	1.61962e-06	1.31172e-06	1.38804e-06	3.85602e-06	4.04496e-06	0.3762	0.613222	5.12955
SSC5D	2.50459e-05	6.13718e-06	7.99515e-07	4.82686e-06	3.84105e-06	7.55587e-06	5.16277e-06	1.05306e-05	4.69365e-05	1.58817e-05	3.20402e-06	4.84397e-07	1.39758e-06	1.49718e-06	1.93018e-06	1.72274e-06	6.36604e-06	2.13549e-05	0.116504	0.286711	3.81772
SBK2	0	0	0	0	0	0	0	0	0	0	0	0	0	0	0	0	0	0
SBK3	0	0	0	0	0	0	0	0	0	0	0	0	0	0	0	0	0	0
ZNF579	3.32052e-06	6.02152e-06	5.43829e-06	1.00363e-05	9.01969e-06	1.37252e-05	1.25749e-05	5.69206e-06	4.37274e-05	2.14282e-06	4.15445e-06	2.30131e-06	3.17168e-06	2.057e-06	2.76725e-06	4.15463e-06	3.16803e-06	1.65512e-05	0.00379442	0.0212159	5.05608
FIZ1	1.59545e-05	1.48515e-05	7.49909e-06	7.54747e-06	2.91434e-06	7.439e-06	9.9433e-06	1.38538e-05	1.39085e-05	1.4668e-05	5.35329e-06	2.47589e-06	2.19868e-06	9.90103e-07	3.30376e-06	3.08652e-06	7.44758e-06	4.49665e-06	0.502571	0.717605	4.22464
ZNF524	2.18036e-05	8.58394e-06	1.16177e-05	1.79881e-05	1.61737e-05	8.6385e-06	1.4328e-05	1.05055e-05	2.25864e-05	1.1698e-05	3.88183e-06	3.16134e-06	6.14127e-06	4.13991e-06	2.27266e-06	3.75056e-06	6.35862e-06	7.77231e-06	0.0981935	0.252942	4.22127
ZNF865	1.614e-06	1.87041e-06	2.5402e-06	1.47441e-06	4.58703e-06	2.35029e-06	8.39867e-06	7.16207e-06	1.59509e-05	1.614e-06	1.11471e-06	1.42493e-06	8.09144e-07	1.86602e-06	1.63611e-06	3.50622e-06	4.03931e-06	1.06417e-05	0.139418	0.325529	5.7338
AC008735.4	0	0	0	0	0	0	0	0	0	0	0	0	0	0	0	0	0	0
ZNF784	9.99624e-07	1.0976e-06	1.78781e-06	6.78184e-06	3.13718e-06	1.69404e-06	4.23486e-06	1.34482e-05	4.87531e-06	7.07541e-07	1.0976e-06	9.05317e-07	5.24526e-06	1.73363e-06	1.16927e-06	1.62285e-06	8.41201e-06	3.52108e-06	0.309387	0.543647	5.99031
ZNF580	7.01274e-06	4.40795e-06	3.91193e-06	8.0213e-06	9.15627e-06	1.7847e-05	4.53517e-06	1.31897e-05	2.37869e-05	6.36058e-06	2.07712e-06	1.56219e-06	4.5778e-06	3.17462e-06	7.58617e-06	1.82075e-06	6.26625e-06	7.52284e-06	0.0275713	0.100415	5.13757
ZNF581	1.33872e-05	4.95177e-06	4.56722e-06	5.0024e-06	6.65913e-06	5.50004e-06	4.89468e-06	8.68241e-06	1.6844e-05	8.51055e-06	2.42291e-06	2.17156e-06	2.7856e-06	2.08786e-06	2.01634e-06	1.37299e-06	5.33999e-06	5.56452e-06	0.420046	0.648492	4.23191
CCDC106	1.32871e-05	1.23033e-05	1.7611e-05	1.38339e-05	1.46735e-05	1.68498e-05	1.25054e-05	4.09545e-05	4.13875e-05	7.50438e-06	3.65173e-06	4.93658e-06	4.52587e-06	3.44481e-06	3.36255e-06	3.29682e-06	1.69649e-05	1.54428e-05	0.181283	0.38774	5.18033
U2AF2	2.41677e-05	1.34881e-05	2.22686e-05	1.86741e-05	1.99537e-05	8.50426e-06	1.52675e-05	8.57992e-05	1.87696e-05	1.4415e-05	5.20417e-06	5.62387e-06	4.05633e-06	3.93394e-06	2.13784e-06	3.19748e-06	4.43816e-05	5.1787e-06	0.0423057	0.136556	5.4617
AC008735.2	0	0	0	0	0	0	0	0	0	0	0	0	0	0	0	0	0	0
AC008735.1	0	0	0	0	1.85357e-07	0	0	0	0	0	0	0	0	1.85357e-07	0	0	0	0			5
EPN1	7.07335e-05	0.000101127	9.7889e-05	8.51389e-05	0.000103989	9.67282e-05	0.000113794	0.000102046	0.000169324	1.82001e-05	1.60131e-05	1.23109e-05	7.83116e-06	1.13726e-05	8.80152e-06	1.07635e-05	1.86487e-05	2.91901e-05	4.71826e-06	7.24129e-05	4.69307
AC010525.1	0	0	0	0	0	0	0	0	0	0	0	0	0	0	0	0	0	0
NLRP9	0	0	0	0	0	0	0	0	0	0	0	0	0	0	0	0	0	0
RFPL4A	0	0	0	0	0	0	0	0	0	0	0	0	0	0	0	0	0	0
RFPL4AL1	0	0	0	0	0	0	0	0	0	0	0	0	0	0	0	0	0	0
NLRP11	1.09575e-06	0	1.6718e-06	0	1.6788e-06	2.07459e-07	1.64756e-07	0	0	1.09575e-06	0	9.43596e-07	0	1.26088e-06	2.07459e-07	1.64756e-07	0	0	0.286833	0.517326	3.50793
NLRP4	0	0	0	0	0	0	0	0	0	0	0	0	0	0	0	0	0	0
NLRP13	0	0	0	0	0	0	0	0	0	0	0	0	0	0	0	0	0	0
NLRP8	0	0	0	0	0	0	0	0	0	0	0	0	0	0	0	0	0	0
NLRP5	0	0	0	0	0	0	0	0	0	0	0	0	0	0	0	0	0	0
LINC01864	0	0	0	0	0	0	0	0	0	0	0	0	0	0	0	0	0	0
ZNF787	3.55532e-05	4.6598e-05	3.86483e-05	2.89589e-05	3.66572e-05	4.42543e-05	4.8744e-05	4.16545e-05	6.5054e-05	1.38847e-05	1.04829e-05	7.73971e-06	4.9728e-06	5.9227e-06	9.42397e-06	9.79997e-06	1.57495e-05	1.98094e-05	0.0602788	0.177328	4.6214
ZNF444	2.11717e-05	1.81779e-05	4.69935e-05	2.97657e-05	2.80362e-05	2.58695e-05	3.43472e-05	7.20763e-05	5.98145e-05	7.99503e-06	5.0855e-06	1.3763e-05	7.53089e-06	5.18135e-06	3.77839e-06	9.78979e-06	2.78458e-05	2.28702e-05	0.0709218	0.200497	5.17298
GALP	0	0	3.96414e-07	0	1.29409e-06	1.42543e-06	0	0	0	0	0	3.96414e-07	0	1.29409e-06	7.8707e-07	0	0	0	0.186252	0.393828	5.20302
ZSCAN5B	0	0	0	0	0	0	0	0	0	0	0	0	0	0	0	0	0	0
ZSCAN5C	0	0	0	0	0	0	0	0	0	0	0	0	0	0	0	0	0	0
ZSCAN5A	5.86278e-07	5.47654e-07	1.70621e-06	1.2032e-06	1.67788e-07	3.25073e-06	7.27052e-07	9.12322e-06	3.22542e-06	5.86278e-07	3.8849e-07	8.90557e-07	7.24105e-07	1.67788e-07	2.06963e-06	5.13738e-07	9.12322e-06	2.37621e-06	0.83421	0.916418	6.35574
EDDM13	0	0	0	0	0	0	0	0	0	0	0	0	0	0	0	0	0	0
AC006116.5	0	0	0	0	0	0	0	0	0	0	0	0	0	0	0	0	0	0
AC006116.8	0	0	0	0	0	2.34928e-07	0	0	0	0	0	0	0	0	2.34928e-07	0	0	0			6
AC006116.6	0	0	0	0	0	0	0	0	0	0	0	0	0	0	0	0	0	0
AC006116.9	0	0	0	0	0	0	0	0	0	0	0	0	0	0	0	0	0	0
ZNF582	0	2.40784e-06	1.27006e-06	2.8316e-06	5.23478e-07	1.0009e-06	1.35055e-06	5.87839e-07	9.8662e-06	0	1.42564e-06	7.70612e-07	1.01591e-06	3.8146e-07	7.44005e-07	7.79322e-07	5.87839e-07	9.54032e-06	0.366688	0.604819	4.28505
AC006116.10	0	0	0	0	0	0	0	0	0	0	0	0	0	0	0	0	0	0
AC006116.11	0	0	0	0	0	0	0	0	0	0	0	0	0	0	0	0	0	0
AC006116.4	0	0	0	0	7.74274e-08	0	5.03761e-07	0	0	0	0	0	0	7.74274e-08	0	5.03761e-07	0	0			6.73355
ZNF582-AS1	0	5.66292e-07	1.60724e-07	3.91006e-06	2.13585e-06	1.24841e-06	4.97564e-07	0	0	0	5.66292e-07	1.60724e-07	3.03856e-06	2.02712e-06	5.12151e-07	4.97564e-07	0	0	0.242131	0.466335	4.56722
ZNF583	0	0	0	2.26272e-07	4.07433e-07	8.1352e-07	7.99153e-07	0	6.3154e-07	0	0	0	2.26272e-07	3.31993e-07	5.42641e-07	7.99153e-07	0	4.88134e-07			5.97292
ZNF667	6.54595e-07	8.5221e-06	0	1.11278e-06	4.37725e-07	2.09263e-07	0	2.81582e-05	8.83062e-07	6.54595e-07	8.5221e-06	0	6.471e-07	2.61805e-07	2.09263e-07	0	2.81582e-05	8.83062e-07	0.653197	0.821853	6.41673
ZNF667-AS1	6.97283e-06	1.90859e-05	5.12696e-06	2.09157e-06	2.18925e-06	1.38203e-06	2.8539e-06	1.01906e-06	3.36191e-05	3.41339e-06	7.26403e-06	2.96404e-06	8.12536e-07	8.83556e-07	5.42374e-07	9.51092e-07	7.23591e-07	2.58168e-05	0.186535	0.394252	2.855
ZNF471	6.89993e-07	6.23877e-06	1.93499e-06	1.25617e-07	1.06318e-06	3.96746e-07	0	1.68665e-06	3.90939e-06	6.89993e-07	4.94624e-06	1.78519e-06	1.25617e-07	6.31991e-07	2.3385e-07	0	1.37791e-06	2.01347e-06	0.608811	0.795734	3.35075
AC005498.1	0	0	0	0	0	0	0	0	0	0	0	0	0	0	0	0	0	0
AC005498.2	0	0	0	2.84433e-07	0	0	0	0	2.41692e-07	0	0	0	2.84433e-07	0	0	0	0	2.41692e-07			4
ZFP28	0	8.33562e-07	2.10927e-07	4.4346e-07	2.33375e-07	1.2126e-06	0	0	2.47728e-06	0	8.33562e-07	2.10927e-07	3.40307e-07	2.33375e-07	8.62605e-07	0	0	2.23089e-06	0.942259	0.96645	4.26604
AC005498.3	0	0	0	0	0	0	0	0	4.5541e-06	0	0	0	0	0	0	0	0	3.29362e-06
ZNF470	7.22444e-07	1.77332e-06	7.32925e-07	2.2186e-06	4.85811e-06	0	1.60612e-06	2.49635e-06	0	7.22444e-07	1.25583e-06	7.32925e-07	1.59075e-06	2.85261e-06	0	9.67161e-07	2.49635e-06	0	0.635033	0.810035	4.9172
ZNF71	0	5.06075e-06	1.55107e-06	3.49154e-07	6.25452e-07	1.33154e-06	2.32742e-06	0	5.70245e-06	0	3.30009e-06	8.55398e-07	2.48826e-07	4.51089e-07	1.13719e-06	1.56215e-06	0	4.32159e-06	0.571898	0.768463	3.87535
SMIM17	0	0	2.00509e-07	0	4.46619e-07	0	0	0	0	0	0	2.00509e-07	0	4.46619e-07	0	0	0	0			4.38031
ZNF835	0	0	0	0	0	8.87163e-08	0	0	0	0	0	0	0	0	8.87163e-08	0	0	0			6
AC006115.2	0	0	4.14382e-06	0	0	0	0	1.09535e-05	0	0	0	4.14382e-06	0	0	0	0	1.09535e-05	0	0.182107	0.388436	6.62763
ZIM2	0	0	0	0	0	0	0	0	0	0	0	0	0	0	0	0	0	0
PEG3	0	1.26021e-06	3.58418e-07	0	6.43796e-08	1.73524e-06	1.98383e-06	0	1.29471e-06	0	9.00317e-07	3.58418e-07	0	6.43796e-08	1.24051e-06	1.00529e-06	0	9.42345e-07	0.284047	0.514742	5.22314
MIMT1	0	0	0	0	0	0	0	0	0	0	0	0	0	0	0	0	0	0
USP29	0	0	0	0	0	0	0	0	0	0	0	0	0	0	0	0	0	0
ZIM3	0	0	0	0	0	0	0	0	0	0	0	0	0	0	0	0	0	0
DUXA	0	0	0	0	0	0	0	0	0	0	0	0	0	0	0	0	0	0
ZNF264	2.16769e-06	1.52771e-05	4.98055e-06	7.53914e-06	7.30776e-06	1.42964e-05	6.19527e-06	9.47931e-06	9.0258e-06	1.25291e-06	6.06759e-06	1.68766e-06	2.16536e-06	1.62005e-06	4.93188e-06	2.17626e-06	5.09405e-06	6.89379e-06	0.42419	0.652162	4.74901
AURKC	0	3.78689e-07	3.68039e-07	1.94805e-06	1.12739e-06	5.66737e-07	1.35766e-06	1.46598e-06	1.58823e-06	0	3.78689e-07	3.68039e-07	9.12452e-07	9.07537e-07	3.40869e-07	7.32527e-07	1.03485e-06	1.58823e-06	0.542741	0.750248	5.53515
ZNF805	3.85354e-06	1.24486e-06	0	2.62848e-07	4.82042e-07	1.37206e-06	1.9238e-07	9.32333e-07	2.61495e-06	3.21538e-06	1.24486e-06	0	2.62848e-07	3.50152e-07	6.6217e-07	1.9238e-07	6.78051e-07	1.69733e-06	0.258782	0.485956	3.21851
AC005261.3	0	0	0	0	0	0	3.93555e-07	0	0	0	0	0	0	0	0	3.93555e-07	0	0			7
ZNF460-AS1	4.37728e-07	0	6.13832e-07	2.01288e-07	0	0	0	0	9.65662e-07	4.37728e-07	0	6.13832e-07	2.01288e-07	0	0	0	0	9.65662e-07			2.46189
ZNF460	0	1.95913e-06	0	5.9271e-06	1.09932e-05	2.34207e-06	7.48156e-07	1.74151e-06	2.92223e-06	0	1.65156e-06	0	3.84917e-06	5.21742e-06	2.34207e-06	5.30573e-07	1.36481e-06	2.66787e-06	0.000784405	0.00577877	4.88438
AC005261.1	4.02081e-05	2.78091e-05	4.3576e-05	3.03926e-05	3.09685e-05	3.51035e-05	5.19988e-05	5.39228e-05	7.78042e-05	1.34342e-05	5.90584e-06	7.48882e-06	4.93692e-06	5.8839e-06	5.94134e-06	9.31414e-06	1.51809e-05	2.02865e-05	0.059138	0.175065	4.80593
ZNF543	7.7482e-07	2.10875e-07	3.51483e-07	0	3.68906e-07	6.30775e-07	8.66601e-07	0	0	7.7482e-07	2.10875e-07	3.51483e-07	0	2.12945e-07	6.30775e-07	7.24326e-07	0	0			4.35354
AC005261.2	0	0	0	0	0	0	2.6055e-06	0	0	0	0	0	0	0	0	2.6055e-06	0	0	0.566416	0.764344	7
ZNF304	1.07448e-05	4.30784e-07	1.67931e-06	2.2182e-06	2.25044e-06	9.42458e-07	6.90268e-07	5.69081e-06	1.38773e-05	7.76921e-06	4.30784e-07	8.8157e-07	1.07204e-06	9.5272e-07	6.1197e-07	4.0436e-07	5.69081e-06	8.43123e-06	0.969912	0.981651	3.76444
ZNF547	0	1.3722e-06	5.08739e-07	1.94343e-06	4.29171e-07	3.36777e-07	1.20229e-06	0	9.3928e-07	0	1.3722e-06	5.08739e-07	1.04059e-06	3.07374e-07	2.45537e-07	6.93035e-07	0	7.87541e-07	0.802751	0.901722	4.25143
TRAPPC2B	9.62436e-06	1.454e-06	1.10475e-05	5.31549e-06	8.8579e-06	8.30914e-06	1.12058e-05	2.15543e-05	1.33396e-05	5.04457e-06	1.01321e-06	4.01116e-06	1.58082e-06	2.7669e-06	2.32213e-06	3.72209e-06	1.11224e-05	7.38902e-06	0.276803	0.50684	5.3246
ZNF548	9.03371e-06	1.7173e-05	3.38054e-06	2.89727e-06	6.06703e-06	4.66011e-06	3.23838e-06	4.68755e-06	1.3565e-05	6.2317e-06	1.32903e-05	1.41461e-06	1.41593e-06	2.23498e-06	1.81146e-06	1.7705e-06	2.92506e-06	1.23261e-05	0.857001	0.927147	3.58983
ZNF17	3.48218e-07	2.33175e-06	2.40084e-07	1.0155e-06	3.12564e-07	2.85432e-07	4.16999e-07	9.77347e-06	9.65662e-07	3.48218e-07	1.37464e-06	2.40084e-07	5.63423e-07	3.12564e-07	2.14962e-07	2.9742e-07	9.77347e-06	9.65662e-07	0.85769	0.92728	6.39609
ZNF749	8.89191e-06	1.60811e-05	1.09273e-05	1.23766e-05	1.01493e-05	1.38563e-05	1.59099e-05	5.28137e-05	2.01941e-05	4.3573e-06	4.37061e-06	2.47392e-06	3.64913e-06	2.34375e-06	3.25613e-06	4.42495e-06	3.85464e-05	1.26372e-05	0.567978	0.765416	5.61044
AC004076.2	0	0	0	0	2.50602e-07	3.7822e-07	1.97959e-07	0	0	0	0	0	0	2.50602e-07	3.7822e-07	1.97959e-07	0	0			5.93633
VN1R1	0	0	0	0	0	0	0	0	0	0	0	0	0	0	0	0	0	0
ZNF772	0	7.67394e-07	0	7.06253e-07	0	1.45358e-07	0	0	6.77083e-07	0	7.67394e-07	0	5.04293e-07	0	1.45358e-07	0	0	6.77083e-07			3.23158
AC003005.2	0	0	0	0	0	0	0	0	0	0	0	0	0	0	0	0	0	0
ZNF419	0	5.50035e-07	3.35343e-06	3.32492e-06	1.01379e-06	2.28685e-06	7.26768e-07	0	8.65394e-07	0	3.88701e-07	1.79652e-06	1.84279e-06	4.23866e-07	8.6271e-07	5.22133e-07	0	7.3265e-07	0.51708	0.729332	4.29445
ZNF773	0	0	0	1.88029e-07	2.72443e-07	0	2.76235e-07	0	1.15803e-06	0	0	0	1.88029e-07	2.72443e-07	0	2.76235e-07	0	1.15803e-06			5.49469
ZNF549	0	3.48799e-06	0	1.57654e-06	1.60969e-07	0	4.43633e-07	0	1.59689e-06	0	3.1617e-06	0	1.3798e-06	1.60969e-07	0	4.43633e-07	0	9.69807e-07	0.582769	0.776455	3.03264
ZNF550	0	0	0	1.18622e-07	0	7.68876e-08	5.34664e-07	0	3.28498e-07	0	0	0	1.18622e-07	0	7.68876e-08	3.08975e-07	0	3.28498e-07			6.40733
ZNF416	1.15756e-06	1.81941e-06	0	1.38576e-07	1.00481e-06	2.37039e-07	3.78392e-07	3.49216e-06	3.4459e-06	1.15756e-06	1.32644e-06	0	1.38576e-07	8.42191e-07	2.37039e-07	3.78392e-07	3.49216e-06	3.23532e-06	0.845367	0.921986	5.1511
ZIK1	0	0	0	3.06687e-07	1.20661e-07	0	0	0	5.95865e-07	0	0	0	3.06687e-07	1.20661e-07	0	0	0	5.95865e-07			4.28235
ZNF530	4.60591e-07	2.92564e-06	0	0	1.4696e-06	8.82716e-07	7.59577e-07	0	8.43918e-07	4.60591e-07	2.92564e-06	0	0	1.4696e-06	5.36113e-07	7.59577e-07	0	8.43918e-07	0.637994	0.810939	3.73542
ZNF134	2.70955e-06	6.759e-06	4.94442e-06	2.88525e-06	1.24176e-06	2.66634e-06	3.78392e-07	1.00212e-05	7.90575e-06	2.168e-06	5.44285e-06	2.47313e-06	2.23031e-06	7.85837e-07	8.06334e-07	3.78392e-07	7.26889e-06	5.04914e-06	0.195942	0.407204	4.67087
AC003682.1	0	0	0	0	0	0	0	0	0	0	0	0	0	0	0	0	0	0
ZNF211	6.54595e-07	6.9356e-07	5.99844e-06	0	5.50411e-07	6.10032e-07	5.34125e-06	2.49635e-06	2.8871e-07	6.54595e-07	4.89989e-07	4.16111e-06	0	3.28374e-07	4.80565e-07	2.84816e-06	2.49635e-06	2.8871e-07	0.307393	0.541754	5.1276
ZSCAN4	0	0	0	0	0	0	0	0	0	0	0	0	0	0	0	0	0	0
ZNF551	0	0	0	2.54521e-07	4.31991e-07	1.94638e-07	1.86914e-06	0	0	0	0	0	2.54521e-07	3.21033e-07	1.94638e-07	1.16955e-06	0	0	0.433238	0.658772	6.33746
ZNF154	0	0	0	3.46855e-07	1.59199e-07	8.31098e-07	0	2.75715e-06	0	0	0	0	2.47081e-07	1.12738e-07	4.40878e-07	0	2.25739e-06	0	0.164437	0.364971	7.13851
ZNF671	0	2.9432e-07	0	9.83517e-07	2.38851e-06	2.657e-06	2.1296e-06	6.46639e-07	4.17803e-06	0	2.9432e-07	0	6.24175e-07	1.55312e-06	1.3543e-06	1.30718e-06	6.46639e-07	2.04579e-06	0.475195	0.695489	5.76813
ZNF776	2.77899e-06	1.86137e-06	1.10244e-06	5.85485e-06	1.40302e-06	3.27236e-06	4.07804e-06	7.65075e-07	2.52248e-06	2.09773e-06	1.12452e-06	6.39549e-07	2.35742e-06	7.72532e-07	1.5239e-06	1.59362e-06	7.65075e-07	1.39263e-06	0.334215	0.570151	4.47736
ZNF586	0	2.14662e-06	5.10047e-06	4.51519e-06	2.88165e-06	6.95329e-06	8.18534e-07	1.31288e-05	4.36474e-06	0	1.2965e-06	2.3549e-06	2.11593e-06	1.13284e-06	2.46307e-06	6.28418e-07	9.95083e-06	3.28788e-06	0.168213	0.36998	5.75457
ZNF552	0	0	5.57093e-07	4.17881e-07	1.87706e-06	3.34528e-07	8.37187e-07	5.45242e-06	0	0	0	4.08136e-07	3.34959e-07	1.59915e-06	2.53705e-07	5.92493e-07	5.45242e-06	0	0.939857	0.96554	6.77647
ZNF587B	1.00847e-05	3.80219e-06	2.13392e-06	2.99229e-06	2.58245e-06	1.00613e-06	0	1.74104e-06	1.34757e-06	9.25447e-06	2.31576e-06	9.61697e-07	1.89021e-06	1.12785e-06	4.75358e-07	0	1.74104e-06	6.83114e-07	0.523438	0.73492	2.83195
ZNF814	1.2125e-05	4.80073e-06	8.43147e-06	5.39056e-06	8.01524e-06	5.4197e-06	3.86655e-06	5.92194e-06	4.88337e-06	7.11123e-06	2.34772e-06	3.33536e-06	1.55309e-06	3.78368e-06	1.85165e-06	1.20628e-06	4.02169e-06	2.1942e-06	0.99787	0.99822	3.99507
ZNF587	3.13271e-06	4.14114e-07	3.14498e-06	1.57176e-06	4.60677e-06	6.99659e-07	3.29603e-06	6.46179e-06	5.26292e-06	2.30892e-06	4.14114e-07	1.42342e-06	6.58524e-07	3.2609e-06	6.99659e-07	1.6372e-06	5.40881e-06	2.47368e-06	0.233682	0.456058	5.21614
AC010326.3	0	4.40948e-07	0	0	0	0	1.05783e-06	0	0	0	4.40948e-07	0	0	0	0	1.05783e-06	0	0	0.581124	0.775149	5.52898
ZNF417	2.49034e-06	4.45567e-06	9.19094e-07	1.14461e-06	4.69642e-07	2.44934e-06	5.09754e-07	3.67715e-06	3.42016e-07	1.80541e-06	3.49639e-06	4.94752e-07	5.86451e-07	3.54254e-07	1.26872e-06	4.23356e-07	3.67715e-06	3.42016e-07	0.960871	0.976189	4.26712
ZNF418	0	8.20356e-06	4.98283e-07	5.8305e-07	1.66108e-07	8.01761e-08	9.29677e-07	0	0	0	6.30942e-06	4.98283e-07	5.8305e-07	1.66108e-07	8.01761e-08	6.59079e-07	0	0	0.884135	0.937709	2.68176
ZNF256	0	2.26513e-06	0	1.3387e-06	7.28887e-07	1.22694e-07	2.30987e-07	6.46639e-07	3.34499e-07	0	2.26513e-06	0	1.3387e-06	7.28887e-07	1.22694e-07	2.30987e-07	6.46639e-07	3.34499e-07	0.930164	0.96024	3.94816
C19orf18	0	3.77491e-07	0	4.6468e-07	3.53657e-06	2.54407e-07	2.15221e-06	3.53087e-07	8.67485e-07	0	2.66707e-07	0	3.5047e-07	2.77062e-06	2.54407e-07	1.29936e-06	3.53087e-07	6.48214e-07	0.449066	0.673085	5.56328
ZNF606	0	0	0	1.55343e-06	3.37042e-07	1.40466e-06	1.37086e-06	1.22066e-06	5.95865e-07	0	0	0	1.02451e-06	3.37042e-07	8.3974e-07	8.42491e-07	1.22066e-06	5.95865e-07	0.281222	0.511754	6.06256
AC008969.1	0	6.59646e-06	4.77743e-06	2.07858e-06	0	2.34765e-06	6.97399e-07	0	7.4555e-07	0	4.11557e-06	2.87198e-06	1.38055e-06	0	1.16204e-06	5.41051e-07	0	7.4555e-07	0.370869	0.608578	3.32215
AC008969.2	0	0	0	0	0	7.40764e-07	0	0	0	0	0	0	0	0	7.40764e-07	0	0	0			6
ZSCAN1	0	0	0	0	0	0	1.90724e-07	0	6.20589e-07	0	0	0	0	0	0	1.90724e-07	0	6.20589e-07			7
ZNF135	0	0	1.76617e-06	5.87233e-07	1.05457e-06	5.8236e-07	2.26963e-07	0	4.59742e-06	0	0	1.76617e-06	4.62255e-07	6.73744e-07	5.8236e-07	2.26963e-07	0	3.60182e-06	0.837336	0.918388	4.2689
ZSCAN18	1.59215e-05	1.2534e-05	1.25196e-05	1.6482e-05	6.84348e-06	1.5635e-05	2.91438e-05	3.00621e-05	2.36351e-05	7.53302e-06	4.86069e-06	5.13328e-06	4.11416e-06	1.8217e-06	3.94925e-06	6.58449e-06	1.26662e-05	7.3471e-06	0.00646146	0.0326848	5.15308
ZNF329	2.04865e-06	0	4.59875e-06	2.96616e-06	1.16267e-05	3.65957e-06	3.12893e-06	2.71989e-06	1.06021e-06	2.04865e-06	0	2.47627e-06	1.13736e-06	6.92077e-06	2.80551e-06	1.43809e-06	2.71989e-06	7.61467e-07	0.517837	0.730094	4.92581
AC008751.3	0	0	0	0	0	0	0	0	0	0	0	0	0	0	0	0	0	0
ZNF274	2.16386e-06	9.19064e-06	3.3317e-06	1.15759e-05	1.33543e-05	7.93768e-06	4.32103e-06	2.46155e-05	2.79791e-06	1.63282e-06	4.45238e-06	1.16595e-06	3.66409e-06	4.72289e-06	2.20356e-06	1.4585e-06	1.32019e-05	1.13693e-06	0.353768	0.590751	5.47012
ZNF544	1.26289e-05	4.9358e-06	3.04137e-06	2.38281e-06	2.51349e-06	5.0021e-06	6.1332e-06	5.44393e-06	9.49829e-06	9.2039e-06	2.60193e-06	1.4869e-06	9.05177e-07	1.10657e-06	1.70751e-06	2.45535e-06	3.26904e-06	4.80079e-06	0.690753	0.843317	4.04499
AC020915.2	0	1.54673e-05	2.2493e-06	2.46192e-06	3.46775e-06	2.76164e-06	3.55399e-06	8.31565e-06	4.01975e-06	0	8.45311e-06	9.49166e-07	1.04389e-06	1.30312e-06	1.11982e-06	1.92639e-06	6.87479e-06	2.26722e-06	0.907631	0.949999	4.51549
AC020915.1	0	0	0	0	0	0	0	0	0	0	0	0	0	0	0	0	0	0
ZNF8	9.48468e-07	1.07493e-05	2.9013e-06	5.45213e-07	6.68391e-07	1.16508e-06	1.11462e-06	4.51378e-07	1.54511e-05	9.48468e-07	9.28368e-06	1.59456e-06	4.36666e-07	4.53958e-07	9.14513e-07	6.69275e-07	4.51378e-07	1.23391e-05	0.968384	0.980989	2.97015
ERVK3-1	2.69058e-05	3.44623e-05	2.37126e-05	2.47857e-05	2.65947e-05	3.34016e-05	6.01416e-05	6.23482e-05	8.23868e-05	1.09682e-05	7.85172e-06	5.22097e-06	3.86093e-06	4.01294e-06	7.42988e-06	1.42352e-05	1.95932e-05	2.31111e-05	0.1379	0.322999	5.19671
AC010642.2	2.46991e-05	2.09467e-05	1.73274e-05	1.61328e-05	1.88328e-05	1.90227e-05	1.48956e-05	1.98221e-05	4.41783e-05	1.11017e-05	6.4374e-06	4.08819e-06	3.80836e-06	3.50064e-06	3.27015e-06	3.14223e-06	1.81748e-05	1.73403e-05	0.070476	0.199492	4.31339
ZSCAN22	0	0	1.7052e-07	2.32171e-07	1.65414e-06	2.97757e-06	7.3431e-06	1.65472e-05	0	0	0	1.7052e-07	2.32171e-07	8.80021e-07	1.56708e-06	5.52193e-06	9.53733e-06	0	0.0285496	0.102864	7.3071
A1BG	0.000729598	0.00116901	0.00135965	0.00149369	0.00158495	0.00148532	0.0014941	0.000965876	0.00083303	7.14789e-05	5.43448e-05	4.47416e-05	4.26572e-05	4.29327e-05	3.87861e-05	4.99855e-05	7.82043e-05	5.61915e-05	1.94644e-46	9.01831e-44	4.68224
A1BG-AS1	0	0	1.87535e-07	1.22078e-07	9.22555e-07	4.81615e-07	0	9.99048e-06	1.79424e-05	0	0	1.87535e-07	1.22078e-07	4.80467e-07	3.41705e-07	0	6.92682e-06	1.43747e-05	0.0303036	0.107645	7.5594
ZNF497	5.72903e-06	0	0	2.12876e-07	7.61738e-07	7.55982e-07	0	0	0	5.72903e-06	0	0	2.12876e-07	5.17861e-07	3.96018e-07	0	0	0	0.293275	0.525571	2.00079
AC012313.2	0	0	0	0	0	0	0	0	0	0	0	0	0	0	0	0	0	0
AC012313.6	0	0	0	0	0	0	8.22913e-07	0	0	0	0	0	0	0	0	5.08134e-07	0	0			7
ZNF837	0	0	2.27564e-06	7.78307e-07	3.09554e-07	2.83336e-06	3.09722e-06	0	3.84065e-07	0	0	1.23593e-06	4.86972e-07	3.09554e-07	1.78828e-06	1.44627e-06	0	3.84065e-07	0.143981	0.332603	5.39791
RPS5	0.000465672	0.000393036	0.00036996	0.000438855	0.000435102	0.000448255	0.000453887	0.000583084	0.000701996	5.00619e-05	2.57502e-05	2.12714e-05	1.91395e-05	1.77017e-05	1.9306e-05	2.19285e-05	5.85433e-05	5.23125e-05	4.58682e-06	7.08395e-05	4.68915
RNF225	0	0	0	0	0	0	0	0	0	0	0	0	0	0	0	0	0	0
LINC02560	0	0	0	0	5.74738e-07	0	0	0	0	0	0	0	0	5.74738e-07	0	0	0	0			5
ZNF584	3.42274e-06	3.58371e-06	6.24263e-06	3.49565e-06	5.2296e-06	3.67384e-06	5.8546e-06	5.54348e-06	1.02866e-05	2.42769e-06	1.89132e-06	3.03982e-06	2.05365e-06	1.87243e-06	1.18771e-06	2.79487e-06	3.80824e-06	6.15065e-06	0.676034	0.836236	4.773
AC012313.1	0	0	8.19153e-07	0	0	1.01303e-07	0	3.53087e-07	0	0	0	8.19153e-07	0	0	1.01303e-07	0	3.53087e-07	0			4.62487
AC012313.5	0	0	3.0717e-07	0	0	5.48555e-07	6.18656e-07	0	0	0	0	3.0717e-07	0	0	5.48555e-07	6.18656e-07	0	0			5.79459
ZNF132	0	0	0	0	0	3.44051e-07	1.2495e-07	0	0	0	0	0	0	0	3.44051e-07	1.2495e-07	0	0			6.26642
AC012313.8	0	0	0	0	0	0	0	0	0	0	0	0	0	0	0	0	0	0
ZNF324B	0	0	2.99063e-07	7.47761e-07	2.92615e-07	7.13474e-07	7.12367e-07	0	0	0	0	2.99063e-07	4.37397e-07	2.92615e-07	7.13474e-07	5.21121e-07	0	0			5.28652
ZNF324	0	2.66255e-07	2.49571e-07	1.43608e-06	2.9641e-06	3.93209e-06	3.26131e-06	0	9.76471e-06	0	2.66255e-07	1.83229e-07	1.01521e-06	1.40138e-06	3.04169e-06	1.59441e-06	0	6.39126e-06	0.522065	0.733768	5.63758
ZNF446	1.0191e-06	0	2.71606e-06	1.45811e-06	7.05692e-06	1.74846e-06	1.31074e-06	3.17636e-06	1.03806e-05	1.0191e-06	0	1.22977e-06	1.09159e-06	4.79689e-06	1.09002e-06	8.12274e-07	1.93164e-06	4.7526e-06	0.370478	0.608245	5.15863
AC012313.7	0	0	0	0	0	5.26721e-07	0	0	0	0	0	0	0	0	5.26721e-07	0	0	0			6
SLC27A5	0.00046978	0.000364151	0.00037895	0.000387897	0.000360699	0.00039341	0.000355525	0.000419213	0.000386645	5.03579e-05	2.62036e-05	1.9186e-05	1.81433e-05	1.61317e-05	1.78721e-05	1.80742e-05	5.8236e-05	3.83609e-05	6.42141e-05	0.000690171	4.43914
AC012313.9	0	7.25656e-07	0	0	0	1.98763e-07	0	0	0	0	7.25656e-07	0	0	0	1.98763e-07	0	0	0			2.86006
ZBTB45	0	0	5.81317e-06	5.51344e-06	1.73424e-06	7.41127e-06	3.34974e-06	1.95212e-05	1.66451e-05	0	0	1.95166e-06	3.07792e-06	7.4914e-07	4.84585e-06	1.68632e-06	1.1836e-05	1.34516e-05	0.0617168	0.180363	6.28128
TRIM28	4.72834e-05	6.85669e-05	4.9838e-05	6.44181e-05	5.03508e-05	4.61994e-05	8.46131e-05	0.000108005	0.000134421	1.27734e-05	1.23383e-05	6.9573e-06	6.59192e-06	5.91282e-06	6.17519e-06	1.45634e-05	2.2838e-05	2.06391e-05	0.000830767	0.00605006	4.96247
CHMP2A	0.000130354	0.000111104	0.000100772	0.000105432	0.000103362	0.000114965	9.74864e-05	0.000183045	0.000123842	2.6921e-05	1.63102e-05	9.87745e-06	1.01524e-05	9.69501e-06	1.03274e-05	9.27039e-06	3.58739e-05	2.36582e-05	0.00238394	0.0145024	4.68027
UBE2M	7.17142e-05	8.96951e-05	6.87113e-05	7.19939e-05	7.22737e-05	5.62508e-05	8.22437e-05	0.000128554	0.000238532	1.97934e-05	1.44852e-05	1.05293e-05	7.40592e-06	7.31071e-06	6.29558e-06	9.83738e-06	3.24786e-05	5.05591e-05	0.000166592	0.00156401	4.75218
MZF1-AS1	0	0	0	1.01724e-06	1.46786e-06	1.82893e-06	1.8456e-06	0	0	0	0	0	6.4035e-07	6.66151e-07	1.32764e-06	1.15737e-06	0	0	0.208285	0.424621	5.73103
MZF1	1.34059e-05	3.09181e-06	5.3386e-06	1.3111e-05	6.56161e-06	1.17046e-05	9.65827e-06	3.53862e-05	3.0681e-05	9.47373e-06	1.24337e-06	1.95571e-06	6.62266e-06	1.75421e-06	3.21097e-06	4.26773e-06	1.6731e-05	1.5588e-05	0.159782	0.358104	5.51388
AC016629.2	0	0	0	0	0	0	0	0	0	0	0	0	0	0	0	0	0	0
DEFB125	0	0	0	0	0	0	0	0	0	0	0	0	0	0	0	0	0	0
DEFB126	0	0	0	0	0	0	0	0	0	0	0	0	0	0	0	0	0	0
DEFB127	0	0	0	0	0	0	0	0	0	0	0	0	0	0	0	0	0	0
DEFB128	0	0	0	0	0	0	0	0	0	0	0	0	0	0	0	0	0	0
DEFB129	0	0	0	0	0	0	0	0	0	0	0	0	0	0	0	0	0	0
DEFB132	1.00875e-05	0	0	0	0	8.91579e-07	4.45426e-07	0	0	1.00875e-05	0	0	0	0	7.91198e-07	4.45426e-07	0	0	0.435787	0.660714	1.62414
AL034548.1	0	0	0	0	0	0	0	0	0	0	0	0	0	0	0	0	0	0
C20orf96	2.32454e-06	0	2.06234e-06	1.78019e-06	1.24526e-06	2.1248e-06	1.14707e-06	2.98412e-06	6.49573e-06	2.32454e-06	0	1.73036e-06	8.95215e-07	7.28207e-07	1.3328e-06	6.62949e-07	2.98412e-06	5.80073e-06	0.894922	0.94375	4.86599
ZCCHC3	1.56609e-05	4.76547e-06	1.4645e-05	1.56286e-05	1.45806e-05	1.47081e-05	2.11125e-05	2.12643e-05	2.1581e-05	8.71791e-06	1.72682e-06	4.05447e-06	3.5248e-06	4.88572e-06	3.20162e-06	8.38248e-06	8.86205e-06	7.84257e-06	0.0898258	0.238077	4.99074
AL034548.2	0	0	0	0	0	0	0	0	0	0	0	0	0	0	0	0	0	0
NRSN2-AS1	0	0	0	0	0	7.83978e-07	6.0316e-07	3.40599e-06	0	0	0	0	0	0	5.54146e-07	4.72254e-07	2.44842e-06	0	0.0418142	0.13553	7.54704
SOX12	0	6.44933e-06	5.86554e-06	5.21714e-06	1.31896e-05	4.60993e-06	7.97583e-06	8.7422e-06	6.98741e-06	0	3.37413e-06	1.75337e-06	1.68764e-06	4.6339e-06	1.32472e-06	3.13433e-06	5.14189e-06	3.93648e-06	0.169009	0.371097	5.20158
NRSN2	0	4.0983e-06	5.29514e-06	2.29978e-06	2.39545e-06	6.94392e-06	2.20809e-06	0	2.66929e-06	0	2.73772e-06	3.68214e-06	1.25552e-06	2.21836e-06	4.22126e-06	1.24757e-06	0	1.73755e-06	0.447183	0.671537	4.40514
TRIB3	3.72297e-05	3.43114e-05	6.05443e-05	3.94183e-05	3.05974e-05	3.68495e-05	3.58613e-05	7.63096e-05	3.45453e-05	1.62495e-05	8.3443e-06	1.1519e-05	6.00501e-06	4.12028e-06	7.68064e-06	7.25198e-06	2.05988e-05	1.05324e-05	0.0154258	0.0646565	4.7868
RBCK1	3.56523e-05	4.74665e-05	4.73654e-05	5.4054e-05	3.99346e-05	7.04387e-05	4.41583e-05	6.50968e-05	0.000118834	1.68242e-05	8.74163e-06	6.6646e-06	6.55083e-06	4.62025e-06	1.04611e-05	6.29648e-06	2.16558e-05	2.42766e-05	8.83468e-06	0.00012404	4.80269
TBC1D20	1.2775e-05	2.05299e-05	1.63415e-05	2.47823e-05	1.155e-05	1.77839e-05	1.37325e-05	3.04448e-06	3.27638e-05	6.43718e-06	8.21285e-06	3.75124e-06	5.32806e-06	2.81778e-06	3.13384e-06	3.64219e-06	1.52335e-06	1.33469e-05	0.0313758	0.110401	4.03955
CSNK2A1	3.19341e-05	2.25944e-05	1.99578e-05	2.14799e-05	3.23599e-05	3.06867e-05	2.58904e-05	4.38903e-05	6.48385e-05	1.19562e-05	6.81037e-06	5.22102e-06	3.75122e-06	4.6312e-06	4.86301e-06	4.51706e-06	1.47401e-05	2.0981e-05	0.000622352	0.00479936	4.81303
TCF15	0	0	0	9.71946e-08	1.46068e-06	0	5.03761e-07	0	8.43098e-07	0	0	0	9.71946e-08	1.02949e-06	0	5.03761e-07	0	8.43098e-07	0.394558	0.627318	5.44156
SRXN1	1.84141e-05	2.66988e-05	1.20388e-05	3.19023e-05	1.71159e-05	2.54171e-05	1.62664e-05	2.89768e-05	1.15989e-05	1.01128e-05	7.73964e-06	3.08723e-06	1.29533e-05	3.72651e-06	6.35982e-06	3.37818e-06	1.4782e-05	7.44257e-06	0.337313	0.573268	4.63325
SCRT2	0	0	0	0	0	0	0	0	0	0	0	0	0	0	0	0	0	0
SLC52A3	0	8.38795e-07	0	0	0	1.40557e-06	4.96991e-07	0	0	0	8.38795e-07	0	0	0	1.24695e-06	4.96991e-07	0	0	0.65123	0.820885	4.95738
FAM110A	3.39679e-06	3.89166e-06	2.03447e-06	2.54893e-06	5.28529e-06	1.08565e-06	4.06696e-06	7.92789e-06	4.10051e-06	3.39679e-06	2.46966e-06	1.16188e-06	1.05219e-06	4.18423e-06	5.78982e-07	1.61426e-06	6.7425e-06	1.66765e-06	0.725519	0.863566	5.03715
ANGPT4	0	0	0	0	0	0	0	0	0	0	0	0	0	0	0	0	0	0
RSPO4	0	0	0	7.37418e-07	0	0	0	0	0	0	0	0	7.37418e-07	0	0	0	0	0			4
AL110114.1	0	0	1.06806e-06	4.669e-07	1.25887e-06	4.71523e-07	5.72445e-07	2.44525e-06	2.8871e-07	0	0	6.25642e-07	3.31257e-07	1.25887e-06	4.71523e-07	5.72445e-07	1.72623e-06	2.8871e-07	0.379585	0.616422	6.01052
PSMF1	6.83432e-05	0.000115963	8.89919e-05	9.18506e-05	7.8256e-05	7.97527e-05	9.46732e-05	6.14933e-05	9.44924e-05	1.78825e-05	2.08558e-05	1.26608e-05	1.30548e-05	8.48379e-06	7.25636e-06	1.04737e-05	1.37941e-05	2.42251e-05	6.69397e-05	0.000716321	4.35595
TMEM74B	9.41042e-06	7.60403e-06	3.12444e-06	1.9354e-06	3.07299e-06	7.61463e-06	5.54999e-06	4.42893e-06	1.13511e-05	6.69043e-06	5.96224e-06	1.92838e-06	7.84488e-07	9.4897e-07	2.47094e-06	2.90286e-06	3.92248e-06	5.94514e-06	0.531697	0.742073	4.14282
C20orf202	0	0	0	0	0	0	0	6.25784e-06	0	0	0	0	0	0	0	0	4.5011e-06	0	1.03181e-05	0.00014219	8
RAD21L1	0	0	0	0	0	0	0	0	0	0	0	0	0	0	0	0	0	0
SNPH	0	0	0	0	6.14311e-07	0	0	2.24858e-06	1.24377e-06	0	0	0	0	6.14311e-07	0	0	2.24858e-06	8.78352e-07	0.214574	0.431843	7.35627
SDCBP2	8.58058e-05	2.82819e-05	2.77674e-05	2.98377e-05	4.22972e-05	3.28459e-05	4.71975e-05	9.51227e-05	4.44534e-05	4.14457e-05	7.58519e-06	5.9421e-06	4.28262e-06	5.75537e-06	4.35577e-06	6.55142e-06	2.92984e-05	1.06585e-05	4.54626e-06	7.03399e-05	4.7409
SDCBP2-AS1	0	2.89998e-06	8.6724e-07	1.12299e-06	1.68543e-06	1.00865e-06	2.48771e-06	2.07879e-05	1.34969e-06	0	1.92878e-06	6.71729e-07	4.98557e-07	9.93353e-07	5.67857e-07	1.63566e-06	2.07879e-05	8.0852e-07	0.828542	0.912717	6.84026
AL136531.1	0	0	5.68195e-07	0	0	1.42508e-07	0	0	9.89448e-07	0	0	4.03584e-07	0	0	1.42508e-07	0	0	8.21183e-07			3.60155
FKBP1A	0.000105313	0.000111653	8.03398e-05	0.000100695	0.000111779	0.000112513	8.97067e-05	9.86395e-05	0.000121342	2.39372e-05	1.61357e-05	1.0114e-05	1.00475e-05	1.10219e-05	9.96404e-06	1.0084e-05	1.75253e-05	2.09367e-05	9.28313e-08	2.34031e-06	4.46987
NSFL1C	2.56369e-05	8.55552e-05	5.38773e-05	5.40972e-05	4.65634e-05	5.43277e-05	5.02023e-05	0.000106969	4.60906e-05	8.38061e-06	1.40691e-05	7.78389e-06	7.0854e-06	5.72386e-06	7.55517e-06	7.52221e-06	3.60682e-05	1.17381e-05	0.0139905	0.0599896	4.90481
SIRPB2	0	0	6.23727e-07	0	1.88076e-06	0	7.59695e-07	0	9.24343e-07	0	0	6.23727e-07	0	1.81771e-06	0	7.59695e-07	0	9.24343e-07	0.688532	0.841756	5.08331
SIRPD	0	0	0	0	0	0	0	0	2.64502e-07	0	0	0	0	0	0	0	0	2.64502e-07
SIRPB1	3.9304e-06	9.42376e-06	1.04404e-05	4.62751e-06	5.39333e-06	6.4949e-06	2.52919e-06	0	0	3.9304e-06	5.23615e-06	6.18257e-06	2.71004e-06	2.18339e-06	2.7535e-06	1.16651e-06	0	0	0.703328	0.848856	3.64733
SIRPG	0	0	0	0	0	2.86619e-07	0	0	5.2447e-06	0	0	0	0	0	2.86619e-07	0	0	5.2447e-06			6
SIRPG-AS1	0	0	0	0	0	0	0	0	0	0	0	0	0	0	0	0	0	0
AL109809.5	4.60591e-07	8.01422e-07	1.88202e-06	4.21998e-07	0	7.83728e-07	5.35797e-07	0	3.73537e-07	4.60591e-07	5.71652e-07	1.47619e-06	4.21998e-07	0	6.29864e-07	5.35797e-07	0	3.73537e-07	0.824854	0.910672	3.65372
AL117335.1	0	0	0	0	0	0	4.87789e-07	0	0	0	0	0	0	0	0	4.87789e-07	0	0			7
SIRPA	6.72349e-05	5.16264e-05	4.32209e-05	3.09171e-05	4.18804e-05	4.24278e-05	4.10948e-05	5.92077e-05	7.11083e-05	2.27509e-05	8.57758e-06	7.95875e-06	4.83654e-06	7.07095e-06	5.54356e-06	6.93494e-06	1.74475e-05	1.94474e-05	0.0308106	0.109062	4.36724
PDYN-AS1	0	0	0	0	0	0	0	0	0	0	0	0	0	0	0	0	0	0
PDYN	0	0	0	0	0	0	0	0	0	0	0	0	0	0	0	0	0	0
STK35	1.3347e-05	1.17402e-06	3.97828e-06	5.73283e-06	4.81022e-06	8.6973e-06	7.41553e-06	1.8078e-05	4.8922e-06	9.55084e-06	8.42355e-07	1.59028e-06	1.95587e-06	1.57717e-06	2.25832e-06	3.33238e-06	1.27944e-05	1.68608e-06	0.0922316	0.242318	5.11328
AL359916.1	0	0	0	0	0	0	0	0	0	0	0	0	0	0	0	0	0	0
AL121899.3	0	0	0	0	0	0	0	0	0	0	0	0	0	0	0	0	0	0
AL121899.4	1.30977e-06	0	1.44395e-06	0	1.00556e-06	7.08843e-07	3.27031e-07	0	0	1.30977e-06	0	1.07096e-06	0	1.00556e-06	7.08843e-07	3.27031e-07	0	0	0.771505	0.888479	3.58939
AL121899.1	8.4735e-06	2.02266e-06	8.35411e-07	2.24004e-06	4.17275e-07	2.53241e-06	6.465e-07	1.774e-06	5.40686e-07	7.47513e-06	1.42864e-06	6.05906e-07	1.24767e-06	2.45653e-07	1.00135e-06	4.6077e-07	1.774e-06	5.40686e-07	0.557531	0.761634	3.16673
TGM3	0	4.02452e-06	0	1.41913e-06	1.41386e-07	2.08235e-06	0	3.49216e-06	0	0	4.02452e-06	0	1.41913e-06	1.41386e-07	1.47672e-06	0	3.49216e-06	0	0.798197	0.899283	4.91632
TGM6	0	0	0	0	0	0	0	0	0	0	0	0	0	0	0	0	0	0
SNRPB	4.81856e-05	5.91292e-05	6.80962e-05	5.89672e-05	6.68328e-05	7.93536e-05	9.16325e-05	0.000128109	0.000195342	1.12701e-05	9.35702e-06	1.00833e-05	8.06176e-06	6.59993e-06	9.50795e-06	1.24944e-05	2.72589e-05	3.47106e-05	6.2938e-05	0.000678582	5.13602
ZNF343	8.49804e-06	4.51556e-06	1.68322e-06	1.2155e-06	1.66594e-06	2.07045e-06	2.87585e-06	2.91576e-06	9.0826e-06	8.49804e-06	2.31873e-06	1.10152e-06	9.27978e-07	1.52696e-06	9.59853e-07	1.56538e-06	2.91576e-06	5.10044e-06	0.668955	0.83173	3.60256
TMC2	0	0	0	0	0	0	0	0	0	0	0	0	0	0	0	0	0	0
NOP56	5.81584e-05	5.61677e-05	4.82139e-05	5.07922e-05	6.83488e-05	5.99445e-05	6.98958e-05	0.000123104	0.000120649	1.96822e-05	9.28208e-06	8.56334e-06	6.16282e-06	9.86454e-06	7.13812e-06	1.08175e-05	2.87855e-05	2.47726e-05	2.69799e-06	4.46013e-05	5.0387
IDH3B	9.80173e-05	6.13643e-05	4.50111e-05	4.69262e-05	4.62249e-05	4.7118e-05	5.01647e-05	3.80185e-05	7.59533e-05	3.22628e-05	1.16241e-05	7.07317e-06	5.8809e-06	5.47636e-06	6.14792e-06	7.25834e-06	1.05643e-05	2.33921e-05	0.12423	0.300632	3.95665
AL049712.1	0	0	0	0	0	0	0	0	0	0	0	0	0	0	0	0	0	0
EBF4	1.24992e-05	7.88915e-06	8.78746e-06	1.10002e-05	1.20715e-05	6.21966e-06	1.79135e-05	3.67052e-05	3.62246e-05	1.02016e-05	2.621e-06	3.26418e-06	4.13593e-06	3.16352e-06	1.58265e-06	5.61684e-06	1.65283e-05	1.42863e-05	0.431171	0.657203	5.44146
CPXM1	0	0	3.23445e-07	2.89431e-07	1.99781e-07	3.52795e-07	0	1.36081e-06	8.84216e-07	0	0	3.23445e-07	2.89431e-07	1.99781e-07	3.52795e-07	0	1.36081e-06	8.84216e-07	0.869021	0.931368	6.38501
C20orf141	0	0	0	0	0	0	0	0	0	0	0	0	0	0	0	0	0	0
TMEM239	0	0	0	0	0	0	0	0	0	0	0	0	0	0	0	0	0	0
PCED1A	8.33727e-06	2.36024e-05	1.33906e-05	1.55998e-05	1.90169e-05	2.8039e-05	3.01814e-05	2.51635e-05	0.000108956	5.09994e-06	6.32001e-06	3.6502e-06	3.43492e-06	4.3716e-06	5.35023e-06	7.60125e-06	9.39312e-06	3.23787e-05	0.0113572	0.0510016	5.10626
VPS16	3.52769e-05	3.29962e-05	1.46215e-05	1.999e-05	9.30514e-06	1.68223e-05	1.99523e-05	4.42495e-05	3.58763e-05	2.50705e-05	1.13675e-05	4.63847e-06	7.51846e-06	2.41873e-06	2.77734e-06	5.26418e-06	2.16273e-05	1.02323e-05	0.0260419	0.0962976	4.48319
PTPRA	2.87668e-05	2.44823e-05	2.11621e-05	2.59359e-05	2.27485e-05	2.6213e-05	2.39053e-05	3.26347e-05	3.05427e-05	1.16797e-05	6.04171e-06	5.26538e-06	5.0134e-06	3.44488e-06	7.80197e-06	4.58503e-06	9.79109e-06	8.76784e-06	0.111557	0.277727	4.58782
GNRH2	0	0	0	2.1594e-07	3.70765e-07	1.09554e-07	0	0	2.69457e-07	0	0	0	2.1594e-07	3.70765e-07	1.09554e-07	0	0	2.69457e-07			4.8472
MRPS26	9.63755e-05	9.85373e-05	6.55657e-05	8.32032e-05	7.82113e-05	7.03041e-05	8.78732e-05	0.00010212	7.99261e-05	2.6602e-05	1.59272e-05	8.01714e-06	8.65723e-06	9.00816e-06	7.01257e-06	1.40635e-05	3.81788e-05	1.95301e-05	0.00456174	0.0245963	4.49715
OXT	2.523e-05	4.01817e-05	3.25512e-05	3.18027e-05	4.33022e-05	3.31802e-05	2.92783e-05	1.71216e-05	5.0731e-05	1.26369e-05	7.91833e-06	5.43142e-06	4.92399e-06	5.43154e-06	4.81528e-06	4.36109e-06	8.01847e-06	2.49845e-05	4.25103e-05	0.000485189	4.30627
AVP	0	0	0	0	2.65434e-07	0	0	0	0	0	0	0	0	1.87914e-07	0	0	0	0			5
UBOX5-AS1	0	0	0	0	0	0	0	0	0	0	0	0	0	0	0	0	0	0
UBOX5	7.41688e-07	7.0646e-06	4.5897e-06	3.19017e-06	5.4736e-06	7.30069e-06	3.51567e-06	0	7.1988e-06	7.41688e-07	4.00082e-06	2.09154e-06	2.35767e-06	2.90088e-06	3.70372e-06	1.66576e-06	0	4.01062e-06	0.677729	0.837072	4.30361
FASTKD5	7.96934e-06	1.57609e-05	9.06744e-06	1.5237e-05	1.28852e-05	9.22821e-06	5.60679e-06	1.39087e-05	2.51273e-05	4.95199e-06	8.121e-06	2.99128e-06	3.8288e-06	3.11077e-06	2.78788e-06	1.62612e-06	8.13285e-06	1.89523e-05	0.462981	0.684078	4.4383
LZTS3	0	3.21067e-06	1.27753e-06	5.9691e-06	4.07531e-06	6.94649e-06	2.136e-06	4.76788e-06	2.44318e-06	0	1.68061e-06	7.71394e-07	2.48823e-06	1.58467e-06	2.32153e-06	8.99353e-07	2.66375e-06	2.21821e-06	0.37096	0.608668	5.25952
DDRGK1	7.03502e-05	9.54415e-05	8.3874e-05	9.04598e-05	8.73646e-05	7.97794e-05	9.62918e-05	7.65215e-05	0.000109855	1.92525e-05	1.28376e-05	1.22293e-05	9.30955e-06	8.00781e-06	7.62389e-06	1.41254e-05	1.55239e-05	2.08294e-05	2.95711e-05	0.000353824	4.52358
ITPA	7.11327e-05	2.95677e-05	3.3804e-05	2.81409e-05	2.34583e-05	3.23069e-05	3.70299e-05	7.43481e-05	6.50042e-05	3.45333e-05	6.7017e-06	5.99603e-06	4.02978e-06	4.41254e-06	5.67604e-06	6.15941e-06	3.08853e-05	1.38351e-05	0.0922862	0.24235	4.57678
SLC4A11	0	8.48828e-07	0	0	8.44848e-08	7.95841e-07	1.97861e-06	0	1.57826e-06	0	6.19358e-07	0	0	8.44848e-08	5.03272e-07	1.60632e-06	0	1.57826e-06	0.461229	0.682861	5.59512
AL109976.1	0	0	1.87535e-07	0	0	0	0	0	0	0	0	1.87535e-07	0	0	0	0	0	0			3
C20orf194	0	0	3.96888e-07	2.67023e-06	5.80715e-06	1.42268e-06	9.73973e-07	1.09329e-05	8.69571e-06	0	0	2.9149e-07	1.14447e-06	2.96342e-06	8.14812e-07	5.8802e-07	7.434e-06	6.96306e-06	0.0098473	0.0456003	6.47296
ATRN	4.383e-05	2.4285e-05	1.55363e-05	2.27121e-05	1.83289e-05	2.56119e-05	1.95534e-05	7.13438e-06	3.04454e-05	1.90316e-05	8.55351e-06	4.6289e-06	4.5355e-06	3.03786e-06	5.96474e-06	3.4894e-06	2.82216e-06	1.48287e-05	0.00570958	0.0295976	3.78052
GFRA4	0	0	0	0	0	0	0	0	0	0	0	0	0	0	0	0	0	0
ADAM33	0	0	0	0	7.47712e-07	4.51793e-07	4.38048e-06	0	2.28579e-05	0	0	0	0	5.28415e-07	3.54755e-07	4.04783e-06	0	1.48794e-05	0.549296	0.754655	6.65104
SIGLEC1	1.88938e-05	1.04146e-05	1.29083e-05	9.47895e-06	6.2499e-06	1.262e-05	8.01575e-06	2.61442e-05	1.96082e-05	1.05979e-05	3.17276e-06	4.75404e-06	3.35047e-06	1.62354e-06	4.08066e-06	2.2776e-06	1.42272e-05	7.84601e-06	0.851275	0.925029	4.6655
HSPA12B	0	2.85991e-06	1.64593e-06	3.43782e-06	1.33915e-06	3.5048e-06	2.45193e-07	2.17201e-06	1.24188e-06	0	1.48933e-06	1.18253e-06	2.0984e-06	7.84345e-07	1.40174e-06	2.45193e-07	2.17201e-06	9.12475e-07	0.555149	0.759692	4.68443
C20orf27	3.44736e-06	7.96098e-06	9.82789e-06	5.00567e-06	1.05527e-05	9.9931e-06	1.31728e-05	7.43058e-05	2.134e-05	1.91968e-06	4.2953e-06	3.55284e-06	1.76162e-06	2.14157e-06	2.7189e-06	3.66956e-06	4.37875e-05	7.71589e-06	0.0193738	0.0762979	6.46665
SPEF1	0	0	2.68105e-06	0	0	1.83995e-07	0	0	0	0	0	2.68105e-06	0	0	1.83995e-07	0	0	0	0.821143	0.90853	3.19266
CENPB	4.8223e-05	4.8491e-05	3.20676e-05	4.3519e-05	4.07192e-05	3.80975e-05	4.25912e-05	0.000101525	0.000104363	1.81098e-05	1.21337e-05	5.58355e-06	6.48834e-06	6.80205e-06	5.32507e-06	7.68281e-06	2.32481e-05	1.59776e-05	0.00544265	0.0284635	4.95404
CDC25B	5.55874e-06	1.88329e-05	1.20936e-05	1.73501e-05	1.6765e-05	1.51113e-05	1.63313e-05	1.90607e-05	3.85154e-05	3.31289e-06	5.66951e-06	3.21282e-06	3.9674e-06	2.90943e-06	3.30061e-06	3.65289e-06	1.16944e-05	1.68725e-05	0.0268	0.0983164	4.87354
LINC01730	0	0	0	0	0	1.0614e-07	0	0	0	0	0	0	0	0	1.0614e-07	0	0	0			6
AP5S1	6.17235e-06	7.97343e-06	1.64482e-05	4.34534e-06	6.99605e-06	9.33314e-06	4.91259e-06	7.9456e-06	3.51974e-06	4.32339e-06	3.76685e-06	6.02267e-06	1.86651e-06	1.86645e-06	2.35545e-06	1.44976e-06	4.61197e-06	2.01529e-06	0.17974	0.385499	4.33169
MAVS	1.01299e-05	1.03516e-05	1.04651e-05	8.24593e-06	1.46123e-05	7.28539e-06	1.75973e-05	1.37283e-05	9.07355e-06	6.62505e-06	6.11667e-06	3.04952e-06	2.1996e-06	5.30948e-06	2.88387e-06	4.25636e-06	8.10585e-06	3.17008e-06	0.0173887	0.0698277	4.81512
AL353194.1	0	0	0	0	4.50931e-07	6.69517e-07	5.31098e-07	0	2.74608e-07	0	0	0	0	4.50931e-07	4.83292e-07	5.31098e-07	0	2.74608e-07			6.04854
PANK2	1.39156e-05	2.58569e-05	2.22175e-05	1.96152e-05	2.37812e-05	1.49979e-05	1.68569e-05	4.08099e-05	3.21915e-05	8.0167e-06	1.00482e-05	6.94522e-06	4.63023e-06	8.00731e-06	4.33019e-06	4.67469e-06	2.15047e-05	1.27772e-05	0.752382	0.881077	4.85318
AL031670.1	0	0	0	0	0	0	0	0	0	0	0	0	0	0	0	0	0	0
RNF24	3.77001e-05	1.3531e-05	9.1608e-06	8.22084e-06	2.3132e-05	1.03681e-05	9.19188e-06	8.13474e-06	2.03799e-05	1.78027e-05	5.98828e-06	3.82721e-06	2.27447e-06	1.32236e-05	4.30835e-06	3.32047e-06	5.94102e-06	8.15794e-06	0.556106	0.760476	3.62039
AL356414.1	0	0	0	0	0	0	0	0	0	0	0	0	0	0	0	0	0	0
SMOX	8.90265e-06	1.13455e-05	1.80259e-05	1.78104e-05	1.45227e-05	1.31946e-05	1.56397e-05	9.69802e-06	2.1781e-05	6.30307e-06	6.07563e-06	8.84659e-06	3.72405e-06	4.19252e-06	2.66576e-06	4.34992e-06	4.20922e-06	6.92674e-06	0.0105138	0.0480635	4.54241
LINC01433	0	0	0	0	0	0	0	0	0	0	0	0	0	0	0	0	0	0
ADRA1D	0	7.83647e-07	0	4.03052e-07	0	0	0	7.53113e-07	0	0	7.83647e-07	0	4.03052e-07	0	0	0	7.53113e-07	0			4.745
AL139350.1	0	0	0	0	0	0	0	0	0	0	0	0	0	0	0	0	0	0
AL121781.1	0	0	0	0	0	0	0	0	0	0	0	0	0	0	0	0	0	0
PRNP	0.000190224	0.000218908	0.00022176	0.000147152	0.00014048	0.000168851	0.000146489	0.000197453	0.000228709	3.16821e-05	2.14135e-05	2.4666e-05	1.23411e-05	1.20793e-05	1.14356e-05	1.2342e-05	4.46174e-05	3.61596e-05	0.00320318	0.0184827	4.33341
PRND	8.2039e-06	0	0	3.62249e-07	0	0	0	0	0	8.2039e-06	0	0	3.62249e-07	0	0	0	0	0	0.283763	0.514494	1.12687
PRNT	0	0	0	0	0	0	0	0	0	0	0	0	0	0	0	0	0	0
AL133396.2	0	0	0	0	0	0	0	0	0	0	0	0	0	0	0	0	0	0
RASSF2	3.15694e-05	2.16939e-05	2.78489e-05	1.76536e-05	1.94374e-05	2.10096e-05	1.78379e-05	2.87606e-05	2.95579e-05	1.77299e-05	5.55099e-06	6.63846e-06	4.70116e-06	6.08118e-06	4.82857e-06	4.50867e-06	1.32248e-05	1.47641e-05	0.542036	0.749607	4.3448
SLC23A2	6.91696e-05	5.44461e-05	6.17689e-05	4.84195e-05	5.96838e-05	5.50584e-05	5.60143e-05	0.000106345	3.07739e-05	2.32148e-05	8.82798e-06	9.5428e-06	5.83625e-06	7.15145e-06	5.39889e-06	7.4083e-06	3.40127e-05	6.23405e-06	0.00277259	0.0163745	4.75367
AL121890.3	0	0	0	0	0	0	0	0	0	0	0	0	0	0	0	0	0	0
AL121890.2	0	0	0	0	0	0	0	0	0	0	0	0	0	0	0	0	0	0
AL121890.5	0	0	0	0	0	0	0	0	6.15718e-06	0	0	0	0	0	0	0	0	6.15718e-06
AL121890.4	0	0	0	0	0	0	0	0	0	0	0	0	0	0	0	0	0	0
TMEM230	0.000101559	8.61293e-05	0.000104464	9.24125e-05	8.09839e-05	6.5791e-05	8.42473e-05	9.17924e-05	8.36961e-05	2.24381e-05	1.11957e-05	1.40853e-05	9.48693e-06	7.31155e-06	5.94019e-06	1.33963e-05	1.99579e-05	1.9946e-05	0.0284835	0.102712	4.35494
PCNA	3.91311e-05	3.73777e-05	2.93019e-05	3.25855e-05	2.17659e-05	2.87055e-05	2.30694e-05	1.84668e-05	2.48725e-05	1.56255e-05	1.02911e-05	6.26813e-06	7.89648e-06	3.34231e-06	4.50401e-06	5.70306e-06	7.09084e-06	9.10962e-06	0.169222	0.371242	4.00348
CDS2	3.53843e-05	3.57536e-05	2.59209e-05	2.89101e-05	3.31519e-05	3.14469e-05	3.43577e-05	5.31854e-05	2.09491e-05	1.68131e-05	7.44416e-06	4.5047e-06	3.94012e-06	4.93833e-06	3.99397e-06	7.47083e-06	1.77537e-05	5.31943e-06	0.105084	0.265977	4.74891
PROKR2	0	0	0	0	0	0	0	0	0	0	0	0	0	0	0	0	0	0
AL121757.2	0	0	0	0	0	0	0	0	0	0	0	0	0	0	0	0	0	0
AL121757.3	0	0	0	0	0	0	0	0	0	0	0	0	0	0	0	0	0	0
LINC00658	0	0	0	0	0	0	0	0	0	0	0	0	0	0	0	0	0	0
AL121757.1	0	0	0	0	0	0	0	0	0	0	0	0	0	0	0	0	0	0
LINC00654	0	0	8.75303e-07	0	1.07051e-06	0	0	0	0	0	0	8.75303e-07	0	1.07051e-06	0	0	0	0	0.808479	0.903034	4.10032
LINC01729	0	0	0	0	0	0	0	0	0	0	0	0	0	0	0	0	0	0
AL109935.1	0	0	0	0	0	0	0	0	0	0	0	0	0	0	0	0	0	0
GPCPD1	1.01925e-05	3.40881e-05	2.77815e-05	2.82187e-05	3.33441e-05	2.62376e-05	2.33663e-05	2.04292e-05	4.51554e-05	6.00314e-06	1.07809e-05	5.27342e-06	5.02112e-06	5.69537e-06	3.79414e-06	5.21173e-06	7.46856e-06	2.44197e-05	0.00293498	0.0171531	4.54552
SHLD1	0	1.6238e-06	1.10408e-06	3.17216e-07	1.60585e-06	1.53581e-06	4.25426e-07	5.87839e-07	8.26082e-07	0	1.6238e-06	1.10408e-06	3.17216e-07	8.96854e-07	7.80884e-07	4.25426e-07	5.87839e-07	6.31262e-07	0.596596	0.786727	4.54909
CHGB	0	0	0	2.04278e-07	0	0	0	0	6.29035e-07	0	0	0	2.04278e-07	0	0	0	0	4.44616e-07			4
TRMT6	3.66965e-06	1.41244e-05	8.99034e-06	2.82209e-06	5.45887e-06	3.42147e-06	3.95964e-06	1.8281e-05	3.38165e-06	2.67956e-06	6.2226e-06	4.01214e-06	1.02774e-06	2.28722e-06	1.57428e-06	1.68047e-06	1.45632e-05	1.52326e-06	0.812435	0.90527	4.80782
MCM8	1.70923e-05	0	9.67021e-07	4.65033e-06	2.27523e-06	1.2934e-06	2.57241e-06	0	5.84579e-06	1.3938e-05	0	5.22884e-07	1.70679e-06	1.03987e-06	8.53894e-07	1.25939e-06	0	4.57416e-06	0.14929	0.341555	2.62518
MCM8-AS1	0	0	0	0	0	0	0	0	0	0	0	0	0	0	0	0	0	0
AL035461.2	0	0	0	5.50157e-07	1.10136e-06	0	8.28475e-07	0	4.35153e-07	0	0	0	5.50157e-07	1.10136e-06	0	5.85861e-07	0	4.35153e-07	0.569115	0.766466	5.44629
CRLS1	9.12217e-05	9.81292e-05	7.30023e-05	7.62936e-05	5.79758e-05	6.04066e-05	6.0926e-05	0.000107052	7.59508e-05	2.85768e-05	1.61991e-05	9.06575e-06	7.70797e-06	6.20411e-06	6.84768e-06	7.35296e-06	3.22476e-05	1.68708e-05	0.0811743	0.221535	4.39495
LRRN4	0	0	0	2.54521e-07	0	0	0	6.6103e-07	0	0	0	0	2.54521e-07	0	0	0	6.6103e-07	0			6.88801
AL118505.1	0	0	0	0	0	0	0	0	0	0	0	0	0	0	0	0	0	0
FERMT1	0	0	0	2.01288e-07	0	0	0	0	0	0	0	0	2.01288e-07	0	0	0	0	0			4
CASC20	0	0	0	0	0	0	0	0	0	0	0	0	0	0	0	0	0	0
LINC01713	0	0	0	0	0	0	0	0	0	0	0	0	0	0	0	0	0	0
BMP2	5.89839e-05	8.16964e-05	8.64052e-05	7.6481e-05	6.20024e-05	6.96321e-05	6.61864e-05	0.000129762	5.97147e-05	1.55151e-05	1.25731e-05	1.30652e-05	8.09648e-06	8.08589e-06	8.67174e-06	9.65607e-06	4.21857e-05	1.31201e-05	0.019103	0.075523	4.77972
AL096799.1	0	0	0	0	0	0	0	0	0	0	0	0	0	0	0	0	0	0
LINC01428	0	0	0	1.81891e-06	0	2.18848e-07	0	0	0	0	0	0	1.28785e-06	0	2.18848e-07	0	0	0	0.551094	0.756216	4.21479
AL080248.1	6.66882e-06	9.65357e-06	1.29831e-05	3.18128e-06	2.51456e-06	3.90571e-06	3.37274e-06	1.25688e-05	2.38354e-06	4.91455e-06	4.69522e-06	3.88784e-06	1.05687e-06	1.06013e-06	2.24697e-06	1.57296e-06	1.09556e-05	1.70049e-06	0.0543337	0.164566	4.33588
LINC01751	0	0	0	0	0	0	0	0	0	0	0	0	0	0	0	0	0	0
LINC01706	0	0	0	0	0	0	0	0	0	0	0	0	0	0	0	0	0	0
HAO1	0.000408104	0.00031009	0.000301298	0.000288301	0.000279697	0.000295159	0.000282033	0.000180187	0.000184337	6.18659e-05	2.28331e-05	1.84333e-05	1.41832e-05	1.39934e-05	1.3512e-05	1.67657e-05	2.59093e-05	2.22878e-05	5.59873e-11	2.67351e-09	4.12413
TMX4	7.53302e-05	5.00983e-05	5.20628e-05	4.4258e-05	4.15467e-05	5.04656e-05	4.26131e-05	9.5269e-05	7.20353e-05	2.77847e-05	8.64906e-06	8.83303e-06	5.64291e-06	5.42287e-06	6.72082e-06	7.85948e-06	3.29982e-05	2.63399e-05	0.0789839	0.217532	4.60478
AL021396.1	0	0	0	0	0	0	0	0	0	0	0	0	0	0	0	0	0	0
PLCB1	2.43761e-06	5.42217e-06	1.13783e-05	3.63028e-06	3.98516e-06	1.69526e-06	2.94982e-06	1.44086e-06	6.30813e-06	2.43761e-06	3.40946e-06	5.35263e-06	2.14143e-06	2.02164e-06	1.2084e-06	1.24665e-06	1.03367e-06	5.25518e-06	0.703481	0.848904	3.77089
PLCB1-IT1	0	0	0	0	0	0	0	0	0	0	0	0	0	0	0	0	0	0
PLCB4	0	0	0	2.01509e-07	8.20286e-07	2.36292e-07	0	0	3.77095e-07	0	0	0	2.01509e-07	6.41222e-07	2.36292e-07	0	0	3.77095e-07			5.02765
LAMP5-AS1	0	0	0	0	0	0	0	0	0	0	0	0	0	0	0	0	0	0
LAMP5	0	5.19104e-07	0	0	0	7.34555e-07	0	0	1.79621e-06	0	5.19104e-07	0	0	0	5.31459e-07	0	0	1.79621e-06			4.34371
PAK5	0	0	0	0	0	0	4.23506e-07	0	0	0	0	0	0	0	0	4.23506e-07	0	0			7
AL353612.2	0	0	0	0	0	0	0	0	0	0	0	0	0	0	0	0	0	0
AL353612.1	0	0	0	0	0	0	0	0	0	0	0	0	0	0	0	0	0	0
AL034427.1	0	0	0	0	0	0	0	0	0	0	0	0	0	0	0	0	0	0
PARAL1	0	0	0	0	0	0	0	0	0	0	0	0	0	0	0	0	0	0
ANKEF1	1.81819e-06	1.97705e-06	1.11237e-06	1.81302e-06	1.5285e-06	2.18284e-06	1.0177e-06	0	2.20446e-07	1.30994e-06	1.20342e-06	7.86457e-07	9.25318e-07	1.15047e-06	9.6494e-07	6.24317e-07	0	2.20446e-07	0.824524	0.910524	3.86255
SNAP25-AS1	0	4.96437e-07	8.7644e-07	0	2.26646e-07	2.0842e-06	2.26137e-07	0	9.69906e-07	0	4.96437e-07	8.7644e-07	0	2.26646e-07	1.11455e-06	2.26137e-07	0	8.17474e-07	0.257199	0.484541	4.8195
AL354824.1	0	0	0	0	0	0	0	0	0	0	0	0	0	0	0	0	0	0
AL354824.2	0	0	0	0	0	0	0	0	0	0	0	0	0	0	0	0	0	0
SNAP25	0	2.33245e-06	2.25705e-06	2.47858e-06	1.2529e-06	2.16697e-06	9.19771e-07	1.0318e-06	3.16455e-06	0	1.52438e-06	1.29299e-06	1.20326e-06	6.44863e-07	9.68857e-07	5.57822e-07	1.0318e-06	1.51506e-06	0.931746	0.96124	4.44627
AL023913.1	0	0	0	0	0	0	0	0	0	0	0	0	0	0	0	0	0	0
MKKS	3.70091e-05	1.29598e-05	1.31924e-05	8.87551e-06	1.00896e-05	1.57351e-05	1.6144e-05	3.29305e-05	2.09718e-05	1.47445e-05	4.10787e-06	3.93021e-06	2.30805e-06	2.47875e-06	3.34685e-06	4.17491e-06	2.35009e-05	8.23992e-06	0.197274	0.408933	4.48711
AL034430.1	0	0	0	0	0	0	0	0	0	0	0	0	0	0	0	0	0	0
AL034430.2	0	0	0	0	0	0	0	0	0	0	0	0	0	0	0	0	0	0
SLX4IP	0	0	2.7217e-06	9.99655e-07	2.02937e-06	2.29677e-06	5.57247e-07	0	8.04759e-07	0	0	1.72663e-06	6.05045e-07	1.16487e-06	8.98566e-07	4.16888e-07	0	8.04759e-07	0.219032	0.43763	4.64766
JAG1	2.22719e-05	2.10138e-05	2.2328e-05	1.18862e-05	1.4503e-05	2.2989e-05	2.03731e-05	5.50145e-05	8.01636e-05	1.17385e-05	6.1324e-06	6.78016e-06	3.37615e-06	3.9871e-06	4.41596e-06	3.82692e-06	1.72301e-05	1.99616e-05	0.01464	0.0620762	5.10562
AL050403.2	0	0	0	0	1.14647e-07	0	0	0	0	0	0	0	0	1.14647e-07	0	0	0	0			5
LINC01752	0	0	0	0	0	0	0	0	0	0	0	0	0	0	0	0	0	0
AL135937.1	0	0	0	0	0	0	0	0	0	0	0	0	0	0	0	0	0	0
AL050403.1	0	0	0	0	0	0	0	0	0	0	0	0	0	0	0	0	0	0
C20orf187	0	0	0	0	0	0	0	0	0	0	0	0	0	0	0	0	0	0
AL158042.1	0	0	0	0	0	0	0	0	0	0	0	0	0	0	0	0	0	0
AL049649.1	0	0	0	0	0	0	0	0	0	0	0	0	0	0	0	0	0	0
AL109837.2	0	0	0	0	0	0	0	0	0	0	0	0	0	0	0	0	0	0
AL109837.3	0	0	0	0	0	0	0	0	0	0	0	0	0	0	0	0	0	0
AL161938.1	0	0	2.39098e-07	6.5252e-07	2.38354e-07	6.93528e-07	3.3768e-07	0	0	0	0	2.39098e-07	3.92452e-07	2.38354e-07	6.93528e-07	3.3768e-07	0	0			5.1102
LINC00687	0	0	0	0	0	0	0	0	0	0	0	0	0	0	0	0	0	0
BTBD3	1.89589e-05	8.7595e-06	7.8179e-06	4.63801e-06	1.43611e-05	7.54331e-06	8.40366e-06	1.95489e-05	7.88846e-06	1.29897e-05	3.86896e-06	2.922e-06	1.54591e-06	5.0553e-06	2.40073e-06	2.6031e-06	1.29872e-05	3.43856e-06	0.56309	0.764344	4.56248
AL035448.1	0	0	0	0	0	0	0	0	0	0	0	0	0	0	0	0	0	0
AL109838.1	0	0	0	7.57794e-07	0	0	0	0	0	0	0	0	7.57794e-07	0	0	0	0	0			4
AL136460.1	0	0	0	0	0	0	0	0	0	0	0	0	0	0	0	0	0	0
LINC01722	0	0	0	0	0	0	0	0	0	0	0	0	0	0	0	0	0	0
AL078623.1	0	0	0	0	0	0	0	0	0	0	0	0	0	0	0	0	0	0
AL133331.1	0	0	0	0	0	0	0	0	0	0	0	0	0	0	0	0	0	0
LINC01723	0	0	0	0	0	0	0	0	0	0	0	0	0	0	0	0	0	0
SPTLC3	1.0279e-05	1.39378e-05	1.26934e-05	9.99224e-06	1.26409e-05	1.4211e-05	1.54017e-05	2.54547e-06	2.379e-05	9.44794e-06	4.81166e-06	3.79773e-06	3.22684e-06	3.31325e-06	4.36321e-06	4.83518e-06	1.46862e-06	1.21066e-05	0.274585	0.505337	4.28401
ISM1	6.70547e-07	6.53226e-06	5.84408e-06	5.91568e-06	6.47634e-06	3.99417e-06	3.00743e-06	7.73928e-07	2.94233e-06	6.70547e-07	6.27339e-06	2.15745e-06	1.80525e-06	4.10023e-06	1.42295e-06	2.03422e-06	7.73928e-07	2.0216e-06	0.212175	0.429233	4.17048
ISM1-AS1	0	0	0	0	0	0	0	0	0	0	0	0	0	0	0	0	0	0
AL050320.1	0	0	1.40008e-07	0	0	0	3.28775e-07	0	0	0	0	1.40008e-07	0	0	0	3.28775e-07	0	0			5.80535
AL121782.1	0	0	0	0	0	0	0	0	0	0	0	0	0	0	0	0	0	0
TASP1	5.36571e-07	7.10932e-06	4.53849e-06	9.02991e-06	3.66981e-06	6.81772e-06	2.5384e-06	3.76818e-05	1.39257e-05	5.36571e-07	2.58659e-06	1.68549e-06	3.29162e-06	1.55416e-06	2.45702e-06	1.09556e-06	3.76818e-05	1.31643e-05	0.119462	0.291811	6.15902
ESF1	1.43192e-05	2.08595e-05	1.18923e-05	1.30185e-05	1.95901e-05	1.21953e-05	4.28448e-06	1.2028e-06	1.01278e-05	6.07067e-06	7.43143e-06	2.85624e-06	2.85178e-06	5.98903e-06	3.24901e-06	1.33463e-06	1.2028e-06	5.84633e-06	0.218865	0.437399	3.6413
NDUFAF5	6.51858e-06	1.42563e-05	7.58426e-06	8.72166e-06	9.29023e-06	6.49412e-06	9.3325e-06	4.65315e-06	3.04106e-06	3.71705e-06	6.4301e-06	2.02027e-06	2.78603e-06	2.12007e-06	2.01196e-06	2.98029e-06	2.65872e-06	1.10862e-06	0.594888	0.785199	4.19799
SEL1L2	0	0	0	0	0	0	0	0	0	0	0	0	0	0	0	0	0	0
MACROD2	2.1026e-06	2.20582e-07	4.91709e-07	5.01091e-07	2.68376e-06	1.06332e-06	1.93836e-06	2.73236e-06	5.58146e-07	1.27473e-06	2.20582e-07	4.91709e-07	3.57493e-07	1.5423e-06	8.49545e-07	1.07131e-06	2.73236e-06	5.58146e-07	0.437653	0.662728	5.21992
FLRT3	3.80893e-05	3.78406e-05	2.44778e-05	1.94885e-05	3.49192e-05	2.48645e-05	3.30386e-05	4.59819e-05	1.84006e-05	1.28681e-05	7.9422e-06	4.9749e-06	3.81174e-06	1.04144e-05	4.02169e-06	8.24382e-06	1.40571e-05	7.95362e-06	0.447324	0.671575	4.59244
AL121582.1	0	0	0	0	0	0	0	0	0	0	0	0	0	0	0	0	0	0
MACROD2-IT1	0	0	0	0	0	0	0	0	0	0	0	0	0	0	0	0	0	0
MACROD2-AS1	0	0	0	0	0	0	0	0	0	0	0	0	0	0	0	0	0	0
AL138808.1	0	0	0	0	0	0	0	0	0	0	0	0	0	0	0	0	0	0
AL121584.1	0	0	0	0	0	0	0	0	0	0	0	0	0	0	0	0	0	0
AL079338.1	0	0	0	0	0	0	0	0	0	0	0	0	0	0	0	0	0	0
AL161941.1	0	0	0	0	0	0	0	0	0	0	0	0	0	0	0	0	0	0
KIF16B	1.16948e-05	1.14602e-05	8.81387e-06	4.28624e-06	9.18156e-06	4.53677e-06	6.62826e-06	1.90056e-06	1.05538e-05	1.16948e-05	5.93422e-06	2.46215e-06	1.31411e-06	2.38875e-06	1.34283e-06	2.09979e-06	1.45465e-06	5.54332e-06	0.219835	0.438469	3.63973
AL049794.1	0	2.20582e-07	0	0	0	0	0	0	0	0	2.20582e-07	0	0	0	0	0	0	0			2
AL049794.2	0	0	0	0	0	0	0	0	0	0	0	0	0	0	0	0	0	0
AL034428.1	0	0	0	0	0	0	0	0	0	0	0	0	0	0	0	0	0	0
SNRPB2	5.55654e-05	4.04624e-05	2.70781e-05	3.70064e-05	3.7647e-05	3.2949e-05	3.24762e-05	5.69712e-05	2.46582e-05	1.5e-05	6.9582e-06	5.96536e-06	6.28663e-06	6.52839e-06	5.15398e-06	6.45946e-06	1.76508e-05	7.97095e-06	0.509497	0.722997	4.48151
OTOR	0	0	0	0	0	0	0	0	0	0	0	0	0	0	0	0	0	0
AL121892.1	0	0	0	0	0	0	0	0	0	0	0	0	0	0	0	0	0	0
AL359511.2	0	0	0	0	0	0	0	0	0	0	0	0	0	0	0	0	0	0
AL359511.3	0	0	0	0	0	0	0	0	0	0	0	0	0	0	0	0	0	0
PCSK2	0	0	0	3.00512e-07	0	0	0	0	0	0	0	0	3.00512e-07	0	0	0	0	0			4
BFSP1	0	0	3.40421e-07	0	1.22381e-07	0	0	0	0	0	0	3.40421e-07	0	1.22381e-07	0	0	0	0			3.52887
AL132765.2	0	0	0	0	0	0	0	0	0	0	0	0	0	0	0	0	0	0
DSTN	0.000224289	0.000172491	0.000153943	0.000149627	0.000134236	0.000134259	0.000145415	0.000259752	0.000199466	3.99676e-05	2.13582e-05	1.56694e-05	1.30587e-05	9.92056e-06	9.16052e-06	1.24306e-05	4.34474e-05	3.11907e-05	0.0577534	0.172372	4.51398
RRBP1	0.000256352	0.000270335	0.000286836	0.000259792	0.000260094	0.000280578	0.000249746	0.000339625	0.00034455	3.90825e-05	2.50389e-05	1.99942e-05	1.47365e-05	1.50035e-05	1.44036e-05	1.81978e-05	4.78584e-05	3.89748e-05	3.01484e-08	8.57105e-07	4.60473
BANF2	0	0	0	0	0	0	0	0	0	0	0	0	0	0	0	0	0	0
AL035045.1	0	0	0	0	0	0	0	0	0	0	0	0	0	0	0	0	0	0
SNX5	2.64878e-05	8.07138e-05	4.81729e-05	3.24273e-05	4.22509e-05	5.46042e-05	4.47918e-05	5.39595e-05	7.3701e-05	1.11552e-05	1.48521e-05	7.51752e-06	5.15204e-06	5.52485e-06	7.20813e-06	7.72395e-06	1.60318e-05	2.01171e-05	0.000785087	0.00577877	4.55452
OVOL2	0	0	0	9.49025e-07	3.74728e-07	4.35258e-07	9.08462e-07	2.49635e-06	3.56487e-06	0	0	0	6.71075e-07	2.79092e-07	3.43495e-07	9.08462e-07	2.49635e-06	3.56487e-06	0.837647	0.918388	6.70265
MGME1	2.21807e-06	2.9384e-06	5.79539e-06	3.12171e-06	3.96313e-06	3.06035e-06	7.6128e-06	7.52737e-07	1.05586e-05	1.56595e-06	2.13348e-06	2.43478e-06	1.08924e-06	1.42482e-06	1.22765e-06	2.29773e-06	7.52737e-07	5.2177e-06	0.0710774	0.200837	4.5976
AL160411.1	0	0	0	0	0	0	0	0	0	0	0	0	0	0	0	0	0	0
PET117	4.10304e-05	6.60386e-06	1.17414e-05	6.36004e-06	5.12479e-06	9.12588e-06	8.19995e-06	1.12578e-05	3.73897e-06	2.20237e-05	4.38623e-06	5.00772e-06	2.26082e-06	1.62331e-06	2.90889e-06	3.38943e-06	7.30458e-06	2.84309e-06	0.866522	0.930343	3.44659
KAT14	6.83387e-07	1.81697e-05	1.67982e-06	4.64437e-06	9.11616e-06	1.25444e-05	6.28808e-06	6.02355e-06	3.14281e-06	6.83387e-07	1.2251e-05	8.28482e-07	1.5367e-06	3.86108e-06	5.42062e-06	3.83022e-06	4.07747e-06	2.1759e-06	0.302862	0.536416	4.62712
AL049646.3	0	0	0	0	0	0	0	0	0	0	0	0	0	0	0	0	0	0
ZNF133	1.07531e-05	6.93803e-06	3.20031e-06	5.73412e-06	2.8778e-06	1.07879e-06	4.27452e-06	8.43279e-07	3.96711e-06	7.67779e-06	4.97386e-06	1.74754e-06	4.56022e-06	2.30507e-06	9.37388e-07	1.83595e-06	8.43279e-07	2.20777e-06	0.341361	0.577028	3.21278
AL049646.1	0	0	0	0	0	0	0	0	0	0	0	0	0	0	0	0	0	0
AL049646.2	0	0	0	0	0	0	0	0	0	0	0	0	0	0	0	0	0	0
LINC00851	0	0	0	0	0	0	0	0	0	0	0	0	0	0	0	0	0	0
DZANK1	0	0	0	0	0	0	0	0	5.58146e-07	0	0	0	0	0	0	0	0	5.58146e-07
POLR3F	6.22766e-06	2.33796e-06	1.99805e-06	2.37326e-06	4.29906e-06	4.9183e-06	2.40629e-06	1.55783e-05	4.46513e-06	4.25636e-06	1.24322e-06	1.08451e-06	1.20439e-06	1.63067e-06	2.74997e-06	1.18593e-06	1.23947e-05	3.32205e-06	0.648441	0.818919	5.45273
RBBP9	2.65421e-05	3.21857e-05	2.27338e-05	3.2074e-05	3.08214e-05	3.17404e-05	4.83579e-05	2.79972e-05	2.07888e-05	9.0706e-06	6.05169e-06	5.2316e-06	5.44281e-06	5.47551e-06	5.07226e-06	8.25521e-06	1.11625e-05	1.09451e-05	0.0348163	0.119539	4.73136
SEC23B	3.10598e-05	2.85034e-05	2.96979e-05	2.31241e-05	1.47944e-05	2.81273e-05	1.46495e-05	2.2133e-05	2.26078e-05	1.27201e-05	7.95321e-06	5.41201e-06	3.91564e-06	2.78924e-06	5.63698e-06	3.87694e-06	8.93371e-06	7.94612e-06	0.142849	0.330613	4.1231
SMIM26	9.77e-05	0.000117365	0.000107553	9.35184e-05	9.95525e-05	9.92762e-05	9.06764e-05	8.97278e-05	8.55662e-05	2.24791e-05	1.59872e-05	1.47265e-05	7.6755e-06	1.01521e-05	8.54338e-06	8.64272e-06	1.85839e-05	1.96336e-05	7.99475e-05	0.000831638	4.36921
DTD1	0	4.84247e-06	5.19085e-06	1.04406e-05	4.31841e-06	6.09577e-06	3.06614e-06	2.77167e-05	4.76959e-06	0	2.07609e-06	1.76069e-06	3.6383e-06	1.50559e-06	2.06621e-06	1.06971e-06	2.62486e-05	2.42942e-06	0.492121	0.709719	5.97337
AL121900.1	0	0	0	0	0	0	0	0	0	0	0	0	0	0	0	0	0	0
LINC00652	0	0	0	0	0	0	0	0	0	0	0	0	0	0	0	0	0	0
LINC00653	0	0	0	0	2.64527e-07	0	0	0	0	0	0	0	0	2.64527e-07	0	0	0	0			5
C20orf78	0	0	0	0	0	0	0	0	0	0	0	0	0	0	0	0	0	0
SCP2D1	0	0	0	0	0	0	0	0	0	0	0	0	0	0	0	0	0	0
AL135936.1	0	0	0	0	0	0	0	0	0	0	0	0	0	0	0	0	0	0
AL136090.2	0	0	0	0	0	0	0	0	0	0	0	0	0	0	0	0	0	0
SLC24A3	4.90481e-07	1.34413e-06	5.90028e-07	5.61794e-06	6.86909e-07	2.62507e-07	3.66041e-06	0	1.36007e-05	4.90481e-07	1.34413e-06	4.52418e-07	3.14246e-06	3.47544e-07	2.62507e-07	2.37131e-06	0	8.55187e-06	0.663331	0.828215	4.5883
AL136090.1	0	0	0	0	0	0	0	0	0	0	0	0	0	0	0	0	0	0
AL049647.1	0	0	0	0	0	0	0	0	0	0	0	0	0	0	0	0	0	0
AL121830.1	0	0	0	0	0	0	0	0	0	0	0	0	0	0	0	0	0	0
AL121761.1	0	0	0	0	0	0	0	0	0	0	0	0	0	0	0	0	0	0
RIN2	4.27743e-06	4.11808e-06	8.46029e-06	7.77488e-06	4.77949e-06	4.57279e-06	7.78136e-06	2.93175e-06	1.56331e-06	3.68947e-06	2.42115e-06	6.63323e-06	2.24365e-06	1.53925e-06	1.68402e-06	2.42444e-06	1.74729e-06	8.27381e-07	0.136684	0.321247	4.43555
NAA20	3.07871e-05	2.8284e-05	1.72051e-05	3.00252e-05	2.71835e-05	4.09702e-05	3.1513e-05	2.08728e-05	3.719e-05	9.97225e-06	6.3203e-06	3.40082e-06	4.8595e-06	4.40732e-06	6.6251e-06	4.87174e-06	7.03316e-06	9.04427e-06	0.00895533	0.0422923	4.5335
CRNKL1	1.2449e-05	1.26485e-05	9.76808e-06	2.20478e-05	1.31992e-05	1.54709e-05	1.62839e-05	1.99065e-05	5.39492e-05	9.46317e-06	5.29816e-06	2.7981e-06	4.77958e-06	3.17729e-06	3.27143e-06	5.87463e-06	1.05774e-05	2.32456e-05	0.0294127	0.105134	4.82289
CFAP61	0	0	0	0	0	0	0	0	0	0	0	0	0	0	0	0	0	0
AL035454.1	0	0	0	0	0	0	0	0	0	0	0	0	0	0	0	0	0	0
AL049648.1	0	0	0	0	0	0	0	0	0	0	0	0	0	0	0	0	0	0
AL121721.1	0	0	0	0	0	0	0	0	0	0	0	0	0	0	0	0	0	0
INSM1	0	0	0	0	0	0	0	0	0	0	0	0	0	0	0	0	0	0
RALGAPA2	1.93966e-06	1.54898e-05	1.7901e-05	1.03892e-05	1.93698e-05	1.24003e-05	2.19658e-05	9.69628e-06	3.80729e-05	1.44834e-06	5.60892e-06	4.27266e-06	3.16934e-06	4.26893e-06	2.64646e-06	4.30521e-06	4.63e-06	1.3301e-05	0.000672875	0.00512443	4.86259
AL133465.1	0	0	0	0	0	0	0	0	0	0	0	0	0	0	0	0	0	0
LINC00237	0	0	0	0	0	0	0	0	0	0	0	0	0	0	0	0	0	0
AL121759.2	0	0	0	0	0	0	0	0	0	0	0	0	0	0	0	0	0	0
KIZ	1.23531e-05	4.1258e-06	3.1237e-06	4.31869e-06	5.73202e-06	3.26787e-06	3.74451e-06	2.69361e-06	1.81597e-05	1.23531e-05	1.8681e-06	1.35419e-06	1.44918e-06	2.35727e-06	1.59099e-06	2.25777e-06	2.21676e-06	1.01263e-05	0.579084	0.774295	3.64027
AL121759.1	0	0	0	0	0	0	0	0	0	0	0	0	0	0	0	0	0	0
KIZ-AS1	0	0	0	0	0	5.9082e-07	0	0	9.09954e-06	0	0	0	0	0	5.9082e-07	0	0	8.27209e-06			6
AL117332.1	1.82297e-05	0	1.40907e-06	1.49188e-06	1.75455e-06	2.00188e-06	8.37845e-07	1.20444e-05	2.69457e-07	1.82297e-05	0	9.56237e-07	1.04753e-06	1.41104e-06	8.46596e-07	5.102e-07	1.1279e-05	2.69457e-07	0.697561	0.845407	4.00929
XRN2	2.12952e-05	5.45756e-05	2.67404e-05	3.33307e-05	2.9516e-05	2.9497e-05	2.39699e-05	7.68637e-05	2.75178e-05	1.21236e-05	1.58172e-05	5.99207e-06	7.10252e-06	5.14751e-06	4.56665e-06	4.38101e-06	2.58118e-05	6.56404e-06	0.139171	0.325174	4.90638
NKX2-4	0	0	0	0	0	0	0	0	0	0	0	0	0	0	0	0	0	0
AL158013.1	0	0	0	0	0	0	0	0	0	0	0	0	0	0	0	0	0	0
AL133325.3	0	0	0	0	0	0	0	0	0	0	0	0	0	0	0	0	0	0
NKX2-2	0	0	0	0	0	0	0	0	0	0	0	0	0	0	0	0	0	0
NKX2-2-AS1	0	0	0	0	0	0	0	0	0	0	0	0	0	0	0	0	0	0
AL133325.2	0	0	0	0	0	0	0	0	0	0	0	0	0	0	0	0	0	0
LINC01727	0	3.33482e-07	0	0	0	0	4.20182e-07	0	0	0	3.33482e-07	0	0	0	0	4.20182e-07	0	0			4.7876
LINC01726	0	0	0	0	0	0	0	0	0	0	0	0	0	0	0	0	0	0
PAX1	0	0	0	0	0	0	0	0	0	0	0	0	0	0	0	0	0	0
AL109807.1	0	0	0	0	0	0	0	0	0	0	0	0	0	0	0	0	0	0
LINC01432	0	0	0	0	0	0	0	0	0	0	0	0	0	0	0	0	0	0
AL035258.1	0	0	0	0	0	0	0	0	0	0	0	0	0	0	0	0	0	0
LINC01427	0	0	0	0	0	0	0	0	0	0	0	0	0	0	0	0	0	0
AL133464.1	0	0	0	0	0	0	0	0	0	0	0	0	0	0	0	0	0	0
LINC00261	0.000230255	0.000152243	0.000128928	0.000151559	0.000123581	0.000114683	0.000110393	0.000122774	7.46655e-05	5.06553e-05	1.90841e-05	1.25328e-05	1.38435e-05	1.03438e-05	1.25367e-05	1.07569e-05	2.22313e-05	1.35671e-05	0.00845704	0.0403894	4.04499
FOXA2	5.09301e-06	1.95421e-05	1.98041e-05	2.02606e-05	2.31723e-05	2.36651e-05	2.64906e-05	2.32766e-05	2.09243e-05	2.63849e-06	4.52927e-06	4.00111e-06	3.97501e-06	3.34035e-06	5.75862e-06	6.85544e-06	1.13899e-05	6.29017e-06	0.00148357	0.00980074	5.04717
LNCNEF	0	0	0	0	0	0	0	0	0	0	0	0	0	0	0	0	0	0
LINC01747	0	0	0	0	0	0	0	0	0	0	0	0	0	0	0	0	0	0
AL158175.1	0	0	0	0	0	0	0	0	0	0	0	0	0	0	0	0	0	0
AL049651.1	0	0	0	0	0	0	0	0	0	0	0	0	0	0	0	0	0	0
AL049651.2	0	0	0	0	0	0	0	0	0	0	0	0	0	0	0	0	0	0
SSTR4	0	0	0	0	0	0	0	0	0	0	0	0	0	0	0	0	0	0
THBD	0.000133452	0.000122419	0.000107346	7.48109e-05	8.13571e-05	7.30212e-05	8.46965e-05	0.000220962	0.000160256	2.85909e-05	1.92607e-05	1.80869e-05	9.41996e-06	9.06097e-06	8.00028e-06	1.06939e-05	4.22443e-05	2.92052e-05	0.701268	0.848041	4.68235
CD93	0.000115955	5.42077e-05	5.74631e-05	5.61291e-05	4.30071e-05	4.32617e-05	5.73743e-05	9.98609e-05	0.000100363	3.33378e-05	1.2955e-05	9.5603e-06	1.01846e-05	6.5935e-06	5.62031e-06	9.29569e-06	2.88315e-05	1.67655e-05	0.307826	0.542041	4.35533
LINC00656	0	0	0	0	0	0	0	0	0	0	0	0	0	0	0	0	0	0
AL118508.1	0	0	0	0	0	0	0	0	0	0	0	0	0	0	0	0	0	0
AL390037.1	0	0	0	0	0	0	0	0	0	0	0	0	0	0	0	0	0	0
AL096677.1	0	0	0	0	0	0	0	0	0	0	0	0	0	0	0	0	0	0
NXT1	4.26907e-05	1.69767e-05	1.84816e-05	2.15618e-05	1.63781e-05	1.78389e-05	2.25169e-05	3.64383e-05	4.66283e-05	1.54902e-05	5.29758e-06	3.72047e-06	5.02956e-06	3.18297e-06	3.1462e-06	6.10311e-06	1.4464e-05	1.11408e-05	0.325612	0.560551	4.43992
LINC01431	3.65103e-06	0	0	0	0	0	2.45784e-07	0	0	3.65103e-06	0	0	0	0	0	2.45784e-07	0	0	0.224614	0.444227	1.37844
GZF1	6.48456e-06	1.05924e-05	1.51296e-05	3.77697e-06	7.41408e-06	5.67731e-06	1.08992e-05	2.96958e-05	1.66072e-05	4.57596e-06	4.68379e-06	4.9662e-06	2.50771e-06	2.10084e-06	1.49934e-06	3.68366e-06	1.48739e-05	5.91146e-06	0.0911153	0.240524	5.2767
NAPB	7.92828e-06	7.03872e-06	5.09332e-06	5.54758e-06	4.96349e-06	7.51354e-06	4.20836e-06	1.68777e-05	1.13914e-05	7.58812e-06	3.41765e-06	2.84614e-06	2.13275e-06	1.85762e-06	1.99268e-06	2.23337e-06	8.07591e-06	5.87889e-06	0.24874	0.474375	4.9662
CSTL1	0	0	0	0	0	0	0	0	0	0	0	0	0	0	0	0	0	0
CST11	0	0	0	0	0	0	0	0	0	0	0	0	0	0	0	0	0	0
AL096677.2	0	0	0	0	0	0	0	0	0	0	0	0	0	0	0	0	0	0
AL109954.1	0	0	0	0	0	0	0	0	0	0	0	0	0	0	0	0	0	0
AL109954.2	0	0	0	0	0	0	0	0	0	0	0	0	0	0	0	0	0	0
CST8	0	0	0	0	0	0	0	0	0	0	0	0	0	0	0	0	0	0
CST9L	0	0	0	0	0	0	0	0	0	0	0	0	0	0	0	0	0	0
CST9	0	0	0	0	0	0	0	0	0	0	0	0	0	0	0	0	0	0
CST3	0.000489287	0.000512331	0.000565063	0.000559218	0.000594933	0.000634031	0.000587624	0.000607199	0.000846409	5.11371e-05	3.04889e-05	2.73008e-05	2.29965e-05	2.39981e-05	2.57489e-05	2.61383e-05	5.70297e-05	6.48519e-05	2.39025e-10	1.01677e-08	4.65874
AL121894.2	0	1.51905e-06	0	6.21031e-07	1.83948e-07	9.83611e-08	3.74733e-06	0	4.58918e-06	0	1.51905e-06	0	6.21031e-07	1.83948e-07	9.83611e-08	2.71262e-06	0	3.63848e-06	0.88598	0.938922	5.3914
AL121894.1	0	0	0	0	0	0	0	0	0	0	0	0	0	0	0	0	0	0
AL121894.3	0	0	0	0	0	0	0	0	0	0	0	0	0	0	0	0	0	0
CST4	0	0	0	0	0	0	0	0	0	0	0	0	0	0	0	0	0	0
AL591074.2	0	0	0	0	0	0	0	0	0	0	0	0	0	0	0	0	0	0
CST1	0	0	0	0	0	0	0	0	0	0	0	0	0	0	0	0	0	0
AL591074.1	0	0	0	0	0	0	0	0	0	0	0	0	0	0	0	0	0	0
CST2	5.58658e-06	1.34099e-06	6.52387e-07	3.22451e-06	2.99468e-06	4.4459e-07	2.12336e-06	2.17201e-06	2.20163e-06	4.89251e-06	1.34099e-06	5.19188e-07	1.29988e-06	2.33046e-06	3.14218e-07	1.06166e-06	2.17201e-06	1.15915e-06	0.467	0.688292	3.93786
CST5	0	3.08178e-07	0	0	6.15008e-07	4.90615e-07	7.045e-07	0	0	0	3.08178e-07	0	0	4.60719e-07	2.86809e-07	4.97731e-07	0	0			5.46031
GGTLC1	0	0	0	0	0	1.3021e-06	3.46901e-07	0	0	0	0	0	0	0	1.1271e-06	3.46901e-07	0	0	0.522585	0.734189	6.21037
LINC01721	0	0	0	0	0	0	0	0	0	0	0	0	0	0	0	0	0	0
AL110503.1	0	0	0	0	0	0	0	0	0	0	0	0	0	0	0	0	0	0
AL158090.1	0	0	0	0	0	0	0	0	0	0	0	0	0	0	0	0	0	0
SYNDIG1	0	0	0	0	0	0	0	0	0	0	0	0	0	0	0	0	0	0
AL157413.1	0	0	0	0	0	0	0	0	0	0	0	0	0	0	0	0	0	0
AL049594.1	0	0	0	0	0	0	0	0	0	0	0	0	0	0	0	0	0	0
AL035661.1	8.57734e-06	6.80924e-06	5.62101e-06	5.65836e-06	5.95975e-06	6.80921e-06	2.9295e-06	2.32521e-06	8.60719e-06	5.67169e-06	2.35283e-06	2.38882e-06	1.70816e-06	2.06845e-06	1.98266e-06	1.04885e-06	1.6405e-06	6.46489e-06	0.937292	0.964245	3.83656
CST7	9.1788e-05	1.8756e-05	2.82319e-05	3.01562e-05	2.50098e-05	1.68665e-05	3.09859e-05	3.3789e-05	3.85649e-05	3.66425e-05	5.45669e-06	7.02104e-06	8.62105e-06	6.80878e-06	3.09288e-06	1.13593e-05	1.2591e-05	1.28056e-05	0.86544	0.930113	3.80314
APMAP	0.0001564	0.00018289	0.000158284	0.000176442	0.000164448	0.000152553	0.000152825	0.000143724	0.000158695	3.70422e-05	1.86163e-05	1.27885e-05	1.73556e-05	1.16284e-05	9.15369e-06	1.15479e-05	2.10396e-05	2.04464e-05	2.224e-08	6.45111e-07	4.39583
AL035661.2	0	0	0	0	0	0	0	0	0	0	0	0	0	0	0	0	0	0
ACSS1	1.42244e-05	8.81093e-06	6.58892e-06	7.55692e-06	5.61499e-06	9.39424e-06	9.80103e-06	7.98578e-06	4.04276e-05	1.23688e-05	4.168e-06	2.21389e-06	2.51426e-06	1.5489e-06	2.75201e-06	2.95212e-06	6.84358e-06	2.4375e-05	0.0730265	0.205128	4.2696
AL080312.2	0	0	0	0	0	0	0	0	0	0	0	0	0	0	0	0	0	0
VSX1	0	0	0	0	0	0	0	0	0	0	0	0	0	0	0	0	0	0
AL035252.2	0	0	0	0	0	0	0	0	0	0	0	0	0	0	0	0	0	0
AL035252.5	0	0	0	0	0	0	0	0	0	0	0	0	0	0	0	0	0	0
ENTPD6	2.83132e-05	2.89687e-05	3.48631e-05	3.9011e-05	3.95219e-05	3.52371e-05	5.2851e-05	9.6166e-05	0.000159454	1.13667e-05	6.57007e-06	7.36285e-06	6.63063e-06	6.2306e-06	6.69726e-06	7.91517e-06	3.04131e-05	3.25545e-05	0.000306944	0.00262966	5.33962
AL035252.3	0	0	0	0	0	0	0	0	0	0	0	0	0	0	0	0	0	0
AL121772.1	0	0	0	0	0	0	0	0	0	0	0	0	0	0	0	0	0	0
PYGB	7.47396e-06	1.86428e-05	1.34946e-05	1.57335e-05	1.80601e-05	1.55181e-05	1.17041e-05	3.90302e-05	3.52637e-05	3.91386e-06	6.72034e-06	4.29399e-06	3.0909e-06	3.55864e-06	3.56493e-06	2.43348e-06	1.4045e-05	8.6865e-06	0.0290793	0.104356	5.1967
AL121772.2	0	0	0	0	0	0	0	0	0	0	0	0	0	0	0	0	0	0
AL121772.3	0	0	0	0	0	8.7596e-07	1.59834e-07	0	0	0	0	0	0	0	8.7596e-07	1.59834e-07	0	0			6.15431
ABHD12	2.81111e-05	2.34102e-05	3.12353e-05	3.9533e-05	2.1335e-05	2.39322e-05	2.85224e-05	9.74483e-05	3.9579e-05	1.1806e-05	4.90701e-06	8.07494e-06	5.68637e-06	3.94224e-06	4.06234e-06	5.15481e-06	3.85022e-05	1.00109e-05	0.0443846	0.141666	5.30199
GINS1	0	0	1.60724e-07	3.07531e-06	1.56725e-06	9.01765e-08	0	0	4.5987e-06	0	0	1.60724e-07	1.73965e-06	9.7833e-07	9.01765e-08	0	0	4.5987e-06	0.342355	0.578055	4.32429
NINL	6.54595e-07	1.92994e-06	8.4017e-07	1.5002e-06	2.13269e-06	1.62919e-06	1.01532e-05	4.69336e-06	1.40606e-05	6.54595e-07	1.36905e-06	4.3259e-07	7.12836e-07	1.06822e-06	7.76453e-07	8.02798e-06	4.69336e-06	1.12948e-05	0.984161	0.990813	6.03797
NANP	6.85704e-06	5.77417e-06	4.41701e-06	5.01782e-06	1.6101e-06	2.30459e-06	2.9536e-06	0	1.29769e-05	4.85866e-06	4.22848e-06	2.37992e-06	2.329e-06	6.04348e-07	1.19456e-06	1.0264e-06	0	1.0735e-05	0.754515	0.88273	3.25845
ZNF337-AS1	0	8.1957e-07	0	2.99894e-06	3.78645e-06	1.66334e-06	1.00668e-06	8.7801e-07	1.90075e-07	0	6.16792e-07	0	2.59723e-06	2.28135e-06	8.43695e-07	7.11526e-07	8.7801e-07	1.90075e-07	0.573783	0.77015	5.07649
ZNF337	1.54697e-05	7.42794e-06	6.40136e-06	2.03062e-06	2.74008e-06	5.61281e-06	3.94948e-06	1.47641e-05	9.71259e-06	1.04669e-05	5.93725e-06	4.35526e-06	1.1487e-06	1.12427e-06	1.78463e-06	1.45792e-06	1.15752e-05	3.58547e-06	0.345542	0.58109	4.29461
AL031673.1	0	0	1.74325e-07	1.94912e-06	1.2492e-07	0	0	0	0	0	0	1.74325e-07	1.81064e-06	1.2492e-07	0	0	0	0	0.731678	0.867842	3.97803
AL390198.1	0	2.58197e-07	0	1.11202e-06	8.03099e-07	1.17065e-06	2.02457e-07	0	1.10631e-06	0	2.58197e-07	0	7.97795e-07	5.71268e-07	1.17065e-06	2.02457e-07	0	1.10631e-06	0.929982	0.960171	4.9123
FAM182B	0	0	0	0	0	0	0	0	0	0	0	0	0	0	0	0	0	0
LINC01733	0	0	0	0	0	0	0	0	0	0	0	0	0	0	0	0	0	0
FAM182A	0	1.23422e-06	5.03181e-07	0	5.00566e-07	5.36436e-07	1.20804e-06	0	1.21229e-05	0	1.23422e-06	5.03181e-07	0	5.00566e-07	3.11084e-07	1.20804e-06	0	1.07556e-05	0.799766	0.900007	4.55894
AL078587.1	0	0	0	0	0	0	0	0	0	0	0	0	0	0	0	0	0	0
AL078587.2	0	0	0	0	0	0	0	0	0	0	0	0	0	0	0	0	0	0
AL391119.1	0	0	0	0	0	0	0	0	0	0	0	0	0	0	0	0	0	0
AL121904.2	0	0	0	0	0	0	0	0	0	0	0	0	0	0	0	0	0	0
MIR663AHG	0	0	0	8.02099e-07	0	9.55707e-07	0	0	0	0	0	0	8.02099e-07	0	9.55707e-07	0	0	0			5.08739
AL121904.1	0	0	0	0	0	0	0	0	0	0	0	0	0	0	0	0	0	0
FAM242B	0	0	0	0	0	0	0	0	0	0	0	0	0	0	0	0	0	0
LINC01597	0	0	0	0	0	2.45443e-07	0	0	4.85423e-07	0	0	0	0	0	2.45443e-07	0	0	4.85423e-07			6
AL121762.1	0	0	0	0	0	0	0	0	0	0	0	0	0	0	0	0	0	0
AL121762.2	0	0	0	0	0	0	0	0	0	0	0	0	0	0	0	0	0	0
FAM242A	0	0	0	0	0	0	0	0	0	0	0	0	0	0	0	0	0	0
DEFB115	0	0	0	0	0	0	0	0	0	0	0	0	0	0	0	0	0	0
DEFB116	0	0	0	0	0	0	0	0	0	0	0	0	0	0	0	0	0	0
DEFB118	0	0	0	0	0	0	0	0	0	0	0	0	0	0	0	0	0	0
DEFB119	0	0	0	0	0	0	0	0	0	0	0	0	0	0	0	0	0	0
DEFB121	0	0	0	0	0	0	0	0	0	0	0	0	0	0	0	0	0	0
DEFB123	0	0	0	0	0	0	0	0	0	0	0	0	0	0	0	0	0	0
DEFB124	0	0	0	0	0	0	0	0	6.19808e-07	0	0	0	0	0	0	0	0	6.19808e-07
REM1	0	0	5.6312e-07	0	0	0	0	0	0	0	0	5.6312e-07	0	0	0	0	0	0			3
LINC00028	0	0	0	0	0	0	0	0	0	0	0	0	0	0	0	0	0	0
HM13	0.000138096	0.000170529	0.000126938	0.000138319	0.000145354	0.000152187	0.000149169	0.000223608	0.000192462	2.64355e-05	1.84877e-05	1.34596e-05	1.04651e-05	1.10386e-05	1.1185e-05	1.24305e-05	3.58572e-05	3.56881e-05	2.15366e-06	3.65909e-05	4.7309
AL110115.1	0	0	0	0	6.4412e-07	0	0	0	0	0	0	0	0	6.4412e-07	0	0	0	0			5
MCTS2P	0	0	0	0	0	0	0	0	0	0	0	0	0	0	0	0	0	0
HM13-IT1	0	0	0	0	0	0	0	0	0	0	0	0	0	0	0	0	0	0
HM13-AS1	7.05437e-07	4.49455e-07	2.73313e-06	7.64919e-07	0	2.03331e-07	1.5985e-06	1.44799e-06	0	7.05437e-07	4.49455e-07	2.14547e-06	6.42552e-07	0	2.03331e-07	1.11052e-06	1.02249e-06	0	0.46649	0.687799	4.66379
AL110115.2	0	0	0	0	0	2.32364e-07	0	0	0	0	0	0	0	0	2.32364e-07	0	0	0			6
ID1	6.40887e-05	9.57143e-05	0.00012302	0.000127041	0.000122659	0.000133931	0.000164587	0.00017018	0.000168651	1.54712e-05	1.3033e-05	1.17489e-05	1.06623e-05	8.55634e-06	8.76123e-06	1.17967e-05	2.96833e-05	2.29727e-05	2.27277e-20	2.68704e-18	5.057
COX4I2	0	0	1.5676e-07	0	0	5.2976e-07	3.49359e-07	2.45542e-05	6.05038e-06	0	0	1.5676e-07	0	0	3.87348e-07	3.49359e-07	1.33126e-05	4.30269e-06	1.71158e-05	0.000219623	7.91432
BCL2L1	5.46273e-05	0.00010714	0.000101141	9.76925e-05	0.000111995	0.000107916	0.000113644	0.000149228	0.000197559	1.23168e-05	1.59763e-05	1.38329e-05	8.46664e-06	9.21524e-06	9.09826e-06	1.39975e-05	2.64461e-05	3.44054e-05	6.21381e-12	3.4033e-10	4.9324
AL117381.1	0	0	0	0	0	0	0	0	0	0	0	0	0	0	0	0	0	0
ABALON	0	0	0	0	0	0	0	0	0	0	0	0	0	0	0	0	0	0
TPX2	1.34003e-06	8.27315e-07	2.18594e-06	3.97254e-06	4.00363e-06	1.81432e-06	4.73368e-06	3.3959e-06	0	1.34003e-06	8.27315e-07	1.19653e-06	1.79737e-06	1.74045e-06	8.0137e-07	1.91086e-06	3.3959e-06	0	0.488432	0.706717	5.23718
MYLK2	0	0	0	0	0	0	0	0	0	0	0	0	0	0	0	0	0	0
FOXS1	0	0	0	0	0	7.72017e-07	4.05083e-07	3.48421e-06	0	0	0	0	0	0	7.72017e-07	4.05083e-07	3.48421e-06	0	0.432244	0.657961	7.58185
DUSP15	0	1.57583e-06	5.76717e-07	0	5.02291e-07	0	9.82319e-07	0	0	0	1.57583e-06	5.76717e-07	0	5.02291e-07	0	7.74569e-07	0	0	0.682939	0.838407	3.92325
TTLL9	0	0	0	0	0	0	0	0	0	0	0	0	0	0	0	0	0	0
PDRG1	2.11864e-05	1.62152e-05	1.89504e-05	1.51271e-05	1.28553e-05	2.0942e-05	1.291e-05	3.9218e-05	1.89292e-05	1.25495e-05	4.89236e-06	4.38543e-06	4.07105e-06	2.85423e-06	4.04286e-06	3.11129e-06	2.15431e-05	7.37186e-06	0.653279	0.82187	4.86021
XKR7	0	0	0	0	0	0	0	0	0	0	0	0	0	0	0	0	0	0
AL031658.2	0	0	0	0	0	0	0	0	0	0	0	0	0	0	0	0	0	0
AL031658.1	0	0	0	0	0	0	0	0	0	0	0	0	0	0	0	0	0	0
CCM2L	0	0	0	1.80004e-06	2.19786e-07	4.78518e-07	3.93593e-06	1.09631e-05	1.48451e-05	0	0	0	8.39593e-07	2.19786e-07	4.01396e-07	2.56956e-06	9.61771e-06	8.74703e-06	0.104498	0.264848	7.26699
HCK	4.77989e-05	2.64854e-05	2.16819e-05	2.74523e-05	2.13421e-05	1.74116e-05	2.95998e-05	1.2099e-05	1.90144e-05	2.18857e-05	8.14074e-06	5.38934e-06	8.35851e-06	5.33885e-06	4.06881e-06	7.06921e-06	5.78488e-06	6.08888e-06	0.308829	0.542973	3.8789
TM9SF4	2.5878e-05	3.30087e-05	2.55757e-05	2.95068e-05	1.97461e-05	2.47776e-05	2.42215e-05	4.83643e-05	1.90288e-05	1.0239e-05	1.06321e-05	4.42311e-06	4.71078e-06	3.12247e-06	5.04509e-06	4.3321e-06	2.01873e-05	7.50715e-06	0.325324	0.560168	4.71922
AL049539.1	0	0	3.23445e-07	0	0	0	0	0	0	0	0	3.23445e-07	0	0	0	0	0	0			3
PLAGL2	1.63587e-06	4.04308e-06	6.468e-06	2.93201e-06	7.65354e-06	4.76119e-06	6.61513e-06	3.10757e-06	4.42435e-06	1.21101e-06	2.0122e-06	2.14153e-06	1.13359e-06	2.2532e-06	2.24206e-06	2.51662e-06	2.21431e-06	1.97248e-06	0.356743	0.593751	4.80582
POFUT1	2.15344e-05	2.06778e-05	9.03704e-06	7.39169e-06	1.2012e-05	1.44848e-05	1.02492e-05	1.66073e-05	3.27709e-05	1.34487e-05	6.04814e-06	2.17503e-06	1.71784e-06	3.37291e-06	3.01021e-06	2.2825e-06	9.70333e-06	1.8805e-05	0.338631	0.57454	4.20682
AL121897.1	0	0	0	0	0	0	0	0	0	0	0	0	0	0	0	0	0	0
KIF3B	3.88892e-05	1.89645e-05	1.14203e-05	1.06253e-05	1.19545e-05	7.20824e-06	9.44204e-06	1.68764e-05	1.32124e-05	1.8735e-05	6.22544e-06	3.1792e-06	2.70277e-06	2.92171e-06	1.81298e-06	2.31829e-06	7.41541e-06	4.26773e-06	0.987343	0.992337	3.65055
AL121583.1	0	0	0	2.54456e-07	0	0	0	0	6.11809e-07	0	0	0	2.54456e-07	0	0	0	0	6.11809e-07			4
ASXL1	4.73121e-05	8.02725e-05	5.50903e-05	4.79738e-05	5.56973e-05	5.44679e-05	6.58176e-05	0.00011773	8.92707e-05	1.89995e-05	1.82111e-05	8.37074e-06	6.048e-06	8.05362e-06	7.09963e-06	8.43013e-06	3.49813e-05	1.72391e-05	0.0290794	0.104356	4.90669
NOL4L	4.41708e-06	1.34585e-05	3.14851e-06	1.36514e-05	1.37466e-05	6.77146e-06	1.24159e-05	1.88868e-05	1.52397e-05	3.65655e-06	4.67879e-06	1.39545e-06	4.21948e-06	3.53172e-06	1.68545e-06	4.02967e-06	1.05314e-05	6.18861e-06	0.0454955	0.144396	5.11875
AL034550.1	0	0	0	0	0	0	0	0	0	0	0	0	0	0	0	0	0	0
AL034550.3	0	0	0	0	0	0	0	0	0	0	0	0	0	0	0	0	0	0
AL034550.2	0	0	0	0	0	0	0	0	0	0	0	0	0	0	0	0	0	0
AL133343.2	0	0	0	0	0	0	0	0	0	0	0	0	0	0	0	0	0	0
NOL4L-DT	0	0	0	0	0	0	0	0	0	0	0	0	0	0	0	0	0	0
AL133343.1	0	0	0	0	0	0	0	0	0	0	0	0	0	0	0	0	0	0
C20orf203	0	0	0	0	0	0	0	0	1.49657e-06	0	0	0	0	0	0	0	0	1.21139e-06
COMMD7	3.24627e-05	4.2047e-05	3.99794e-05	3.02252e-05	3.65452e-05	3.21715e-05	2.32332e-05	2.51228e-05	2.44851e-05	1.76915e-05	8.80472e-06	7.87109e-06	7.82905e-06	5.51075e-06	5.16236e-06	4.73125e-06	9.67818e-06	6.63158e-06	0.0573577	0.171513	4.18953
DNMT3B	0	0	3.33884e-06	0	8.97424e-07	0	0	0	0	0	0	3.33884e-06	0	8.97424e-07	0	0	0	0	0.808423	0.903034	3.42369
MAPRE1	3.35315e-05	3.87357e-05	1.5582e-05	3.18493e-05	3.06564e-05	2.32638e-05	3.91019e-05	3.25163e-05	1.74826e-05	1.4327e-05	8.64196e-06	3.29078e-06	6.93436e-06	5.86029e-06	4.71585e-06	9.95359e-06	1.38639e-05	5.38444e-06	0.0220439	0.0845979	4.5338
AL035071.2	0	0	0	0	0	0	0	0	0	0	0	0	0	0	0	0	0	0
AL035071.1	8.26909e-07	4.4541e-06	4.76383e-06	1.10162e-05	1.00353e-05	8.44828e-06	8.59569e-06	7.63955e-06	2.07569e-05	8.26909e-07	1.67062e-06	1.52027e-06	3.14029e-06	4.52139e-06	2.9451e-06	3.13858e-06	6.00354e-06	1.01299e-05	0.294823	0.527519	5.20338
EFCAB8	0	0	0	0	0	0	0	0	0	0	0	0	0	0	0	0	0	0
SUN5	0	0	0	0	0	0	0	0	0	0	0	0	0	0	0	0	0	0
BPIFB2	0	2.29065e-06	3.84412e-07	4.75576e-07	1.23574e-06	1.51677e-07	2.72025e-07	3.59709e-07	0	0	1.6556e-06	3.84412e-07	3.64195e-07	1.23574e-06	1.51677e-07	2.72025e-07	3.59709e-07	0	0.701106	0.847919	3.77336
BPIFB6	0	0	0	0	0	0	0	0	0	0	0	0	0	0	0	0	0	0
BPIFB3	0	0	0	0	0	0	0	0	0	0	0	0	0	0	0	0	0	0
BPIFB4	0	0	0	0	0	0	0	0	0	0	0	0	0	0	0	0	0	0
BPIFA2	0	0	0	0	0	0	0	0	0	0	0	0	0	0	0	0	0	0
AL121901.1	0	0	0	0	0	0	0	0	0	0	0	0	0	0	0	0	0	0
BPIFA3	0	0	0	0	0	0	0	0	0	0	0	0	0	0	0	0	0	0
BPIFA1	0	0	0	0	0	0	0	0	0	0	0	0	0	0	0	0	0	0
BPIFB1	0	0	0	0	0	0	0	0	0	0	0	0	0	0	0	0	0	0
CDK5RAP1	6.94308e-06	1.38464e-05	1.59081e-05	1.93229e-05	9.43696e-06	1.7711e-05	1.65547e-05	1.23085e-05	2.59604e-05	4.27891e-06	5.12161e-06	3.81619e-06	4.59282e-06	2.17614e-06	3.8578e-06	4.66756e-06	7.20049e-06	9.44095e-06	0.155675	0.351103	4.70808
SNTA1	1.52519e-05	4.83567e-06	7.6385e-06	8.31447e-06	9.89537e-06	7.33126e-06	7.56343e-06	3.21873e-05	2.10848e-05	6.95898e-06	2.54028e-06	2.64833e-06	3.05318e-06	2.44672e-06	2.3735e-06	2.68669e-06	1.7422e-05	9.48795e-06	0.338751	0.574573	5.21409
CBFA2T2	7.67023e-06	6.12001e-06	7.53356e-06	2.91918e-06	4.29636e-06	5.13882e-06	4.76814e-06	1.09031e-05	6.61491e-06	4.86447e-06	3.20022e-06	4.3523e-06	1.28941e-06	1.44428e-06	1.98891e-06	2.44978e-06	5.47384e-06	5.27637e-06	0.994652	0.996454	4.60196
AL121906.2	0	0	0	0	0	0	0	0	0	0	0	0	0	0	0	0	0	0
NECAB3	8.93827e-06	1.49937e-06	7.05058e-06	1.64163e-05	7.62012e-06	1.25164e-05	8.87415e-06	4.07755e-06	1.44387e-05	5.8063e-06	7.76992e-07	2.44454e-06	4.58828e-06	1.99678e-06	3.39567e-06	2.22104e-06	2.67239e-06	5.66519e-06	0.00644895	0.0326311	4.57799
C20orf144	0	0	0	0	0	0	0	0	0	0	0	0	0	0	0	0	0	0
ACTL10	0	0	8.99293e-07	0	5.58394e-07	1.57117e-07	7.45451e-07	3.92332e-06	6.11809e-07	0	0	7.58922e-07	0	5.58394e-07	1.57117e-07	7.45451e-07	3.92332e-06	6.11809e-07	0.732621	0.868316	6.84917
AL121906.1	0	0	0	0	0	0	0	0	0	0	0	0	0	0	0	0	0	0
E2F1	7.90663e-07	0	2.49535e-06	9.1215e-07	8.18008e-07	9.50492e-07	1.06747e-06	2.88224e-06	0	7.90663e-07	0	2.24379e-06	4.66232e-07	6.39836e-07	4.92137e-07	7.76257e-07	2.19572e-06	0	0.809144	0.903412	5.26892
PXMP4	2.09964e-06	1.72402e-05	1.30421e-05	1.03753e-05	1.15467e-05	1.74913e-05	9.68732e-06	5.11516e-06	1.02515e-05	1.51519e-06	6.71028e-06	3.28837e-06	2.95966e-06	2.37383e-06	5.60234e-06	2.78989e-06	3.62864e-06	7.45973e-06	0.114007	0.28235	4.48766
AL050349.1	0	0	0	0	0	0	0	0	0	0	0	0	0	0	0	0	0	0
ZNF341	0	0	7.44732e-07	8.06836e-07	1.45742e-06	1.35095e-06	7.49906e-06	1.37082e-06	7.97904e-07	0	0	4.34869e-07	8.06836e-07	8.92457e-07	6.05019e-07	3.48592e-06	1.37082e-06	5.69215e-07	0.0378957	0.126064	6.37305
ZNF341-AS1	0	0	0	0	0	0	0	0	0	0	0	0	0	0	0	0	0	0
CHMP4B	6.31659e-05	4.89643e-05	3.33918e-05	3.55325e-05	4.0108e-05	3.91382e-05	3.06596e-05	4.70462e-05	5.36912e-05	2.4279e-05	1.02211e-05	7.5967e-06	5.32969e-06	6.91177e-06	5.49473e-06	7.11329e-06	1.56889e-05	1.91469e-05	0.040763	0.133257	4.22997
RALY-AS1	0	3.02422e-06	1.19482e-06	2.49076e-06	4.63908e-06	1.86435e-06	3.99657e-06	1.74903e-06	2.84126e-07	0	1.99701e-06	6.48919e-07	9.47808e-07	1.75958e-06	8.30405e-07	1.45325e-06	1.74903e-06	2.84126e-07	0.217155	0.435134	5.06074
RALY	0.000100649	0.000104205	6.62458e-05	8.40246e-05	8.64332e-05	7.93314e-05	9.03386e-05	0.000215168	0.000187042	3.37302e-05	1.72404e-05	8.48583e-06	8.73022e-06	7.64363e-06	7.54465e-06	1.05881e-05	3.75516e-05	3.33788e-05	5.01788e-08	1.35895e-06	4.96828
AL031668.1	0	0	0	0	0	0	0	0	0	0	0	0	0	0	0	0	0	0
EIF2S2	0.000113949	0.000110352	0.000106807	9.75846e-05	0.000107937	8.88694e-05	8.34084e-05	9.46607e-05	9.68799e-05	2.17212e-05	1.43515e-05	1.15297e-05	9.45173e-06	1.02488e-05	7.63183e-06	8.78977e-06	2.136e-05	2.13565e-05	0.00338154	0.0192655	4.30512
AL031668.2	0	0	0	2.57851e-07	4.05722e-07	4.94215e-07	1.05296e-07	2.07467e-06	3.21496e-06	0	0	0	2.57851e-07	4.05722e-07	4.94215e-07	1.05296e-07	2.07467e-06	3.21496e-06	0.857898	0.92728	6.99864
ASIP	0	0	3.07692e-06	1.81075e-06	1.0965e-06	3.84046e-06	1.16016e-06	0	9.88341e-07	0	0	2.21777e-06	1.1215e-06	6.4548e-07	1.78492e-06	6.86497e-07	0	9.88341e-07	0.392914	0.625473	4.83579
AL035458.2	0	0	0	1.21521e-07	1.01083e-07	8.86234e-07	2.25927e-07	0	0	0	0	0	1.21521e-07	1.01083e-07	6.27474e-07	2.25927e-07	0	0			5.91145
AHCY	0.000122137	6.25706e-05	7.44832e-05	6.54868e-05	7.42093e-05	7.95556e-05	8.77621e-05	9.49265e-05	9.57791e-05	3.27873e-05	1.03025e-05	9.65261e-06	6.7018e-06	7.52333e-06	7.87264e-06	9.95217e-06	2.0524e-05	2.04348e-05	9.52798e-05	0.000964216	4.46931
AL356299.2	0	0	0	0	0	0	0	0	0	0	0	0	0	0	0	0	0	0
ITCH	1.92915e-05	2.1263e-05	2.80212e-05	2.46978e-05	2.13041e-05	2.84373e-05	3.28855e-05	1.3255e-05	1.30803e-05	7.32213e-06	5.96335e-06	7.75439e-06	4.51369e-06	6.32886e-06	7.28265e-06	7.15218e-06	5.87028e-06	5.39776e-06	0.0845834	0.227703	4.53624
ITCH-AS1	0	0	0	0	0	0	0	0	0	0	0	0	0	0	0	0	0	0
ITCH-IT1	0	0	0	0	0	0	0	0	0	0	0	0	0	0	0	0	0	0
AL109923.1	0	1.83516e-06	0	0	0	4.7463e-07	0	0	0	0	1.83516e-06	0	0	0	4.7463e-07	0	0	0	0.696081	0.844797	2.82195
DYNLRB1	0.00010648	9.8411e-05	7.10423e-05	6.38306e-05	7.38138e-05	7.59747e-05	4.60956e-05	9.78907e-05	6.94658e-05	2.65552e-05	1.6247e-05	8.4279e-06	6.5797e-06	8.58705e-06	7.5174e-06	5.7966e-06	2.49456e-05	1.29385e-05	0.0043208	0.0235972	4.26567
MAP1LC3A	0.000156166	0.000122494	0.000134284	0.000112181	0.000123111	0.000111169	0.00011212	0.000167656	0.000173447	3.20043e-05	1.36113e-05	1.27719e-05	1.0384e-05	1.05688e-05	8.46494e-06	1.12375e-05	3.64382e-05	2.87304e-05	0.00341397	0.0194134	4.48563
PIGU	1.94635e-05	2.76085e-05	2.23145e-05	1.27334e-05	1.1051e-05	1.14185e-05	2.11855e-05	4.66883e-05	2.90714e-05	1.00092e-05	1.36358e-05	8.5113e-06	3.47415e-06	3.09932e-06	2.19067e-06	6.48479e-06	2.35476e-05	9.25627e-06	0.206687	0.422478	4.85975
NCOA6	2.49731e-06	1.83309e-05	7.5845e-06	1.21745e-05	1.21266e-05	1.14618e-05	7.3557e-06	6.77889e-06	2.92011e-05	1.55545e-06	7.12149e-06	2.60362e-06	2.66687e-06	3.15958e-06	2.84334e-06	2.03705e-06	3.85921e-06	1.33027e-05	0.256154	0.483234	4.41495
TP53INP2	1.60084e-05	4.42032e-05	2.81925e-05	3.03467e-05	3.62346e-05	4.23095e-05	3.92175e-05	2.30809e-05	5.2398e-05	8.08686e-06	1.09535e-05	5.13206e-06	4.79953e-06	5.22247e-06	7.11168e-06	5.6944e-06	7.40837e-06	1.78678e-05	7.21802e-05	0.000760532	4.64025
AL109824.1	0	0	0	0	0	0	0	0	0	0	0	0	0	0	0	0	0	0
GGT7	1.30389e-05	1.26432e-05	1.49308e-05	9.92538e-06	1.03306e-05	1.28693e-05	8.60292e-06	9.49231e-06	2.43598e-05	9.93368e-06	3.69656e-06	4.48999e-06	2.66001e-06	2.33999e-06	2.90972e-06	2.61644e-06	5.33563e-06	9.63529e-06	0.418955	0.647592	4.22337
ACSS2	5.46132e-05	7.43902e-05	7.03309e-05	5.87889e-05	7.07682e-05	6.35568e-05	6.22746e-05	0.000107465	5.94612e-05	1.86017e-05	1.19511e-05	1.19955e-05	7.87941e-06	8.17912e-06	7.46225e-06	7.74535e-06	3.16817e-05	1.25634e-05	0.000164808	0.00155066	4.76774
GSS	4.71594e-05	2.94834e-05	5.27879e-05	4.52942e-05	4.29282e-05	3.43512e-05	6.94075e-05	8.06854e-05	7.21802e-05	1.6252e-05	7.01692e-06	7.90913e-06	5.89847e-06	6.11444e-06	4.21946e-06	1.20307e-05	2.74327e-05	1.69862e-05	0.000184062	0.00170285	4.96833
MYH7B	4.791e-06	2.11591e-06	0	0	0	4.76848e-07	0	0	0	4.791e-06	2.11591e-06	0	0	0	2.82269e-07	0	0	0	0.225823	0.445946	1.60947
TRPC4AP	6.15843e-05	3.9455e-05	3.51966e-05	2.86592e-05	3.27765e-05	3.36367e-05	2.64253e-05	5.39027e-05	0.000127916	2.37317e-05	1.09022e-05	1.02478e-05	5.58595e-06	4.88228e-06	4.60168e-06	4.24011e-06	1.92214e-05	2.97804e-05	0.0909609	0.240269	4.3083
EDEM2	2.2731e-05	1.96233e-05	9.14058e-06	1.50088e-05	1.6659e-05	1.39651e-05	2.47459e-05	1.02999e-05	3.00816e-05	1.03319e-05	5.27978e-06	2.32825e-06	3.04936e-06	4.30265e-06	2.51702e-06	5.6249e-06	5.11897e-06	1.3251e-05	0.216153	0.433849	4.32871
PROCR	1.15756e-06	1.88245e-06	2.31641e-06	6.09391e-06	5.90178e-06	6.32703e-06	4.41317e-06	1.36956e-05	2.33143e-06	1.15756e-06	1.23455e-06	1.39713e-06	2.62237e-06	4.72707e-06	2.58876e-06	1.52272e-06	7.47238e-06	1.12167e-06	0.215675	0.433144	5.84321
AL356652.1	0	0	6.82935e-07	4.83351e-07	0	0	1.11927e-06	0	2.9389e-06	0	0	6.82935e-07	4.83351e-07	0	0	9.44147e-07	0	2.9389e-06	0.536549	0.745922	5.17034
MMP24OS	8.86558e-05	5.45796e-05	5.2796e-05	3.85083e-05	4.73278e-05	4.78297e-05	5.30985e-05	7.64599e-05	7.78513e-05	2.91544e-05	1.05987e-05	8.28938e-06	4.82577e-06	6.36908e-06	5.70981e-06	7.77903e-06	2.93442e-05	2.04695e-05	0.0579286	0.172768	4.39237
MMP24	0	5.26547e-06	2.02248e-07	5.20975e-07	3.15846e-06	1.44687e-06	1.31257e-06	0	4.89347e-07	0	5.26547e-06	2.02248e-07	5.20975e-07	3.15846e-06	1.25239e-06	8.9155e-07	0	3.72051e-07	0.818562	0.907825	3.93757
EIF6	0.000154713	0.0001941	0.000174659	0.000143606	0.000156404	0.000136117	0.000175341	0.000236122	0.000300958	3.16129e-05	2.1741e-05	1.90287e-05	9.85519e-06	1.13501e-05	8.63891e-06	1.3672e-05	4.31498e-05	3.54407e-05	3.27403e-07	7.17733e-06	4.63611
FAM83C-AS1	0	0	0	2.78934e-07	0	7.75558e-07	6.83923e-07	0	0	0	0	0	2.78934e-07	0	7.75558e-07	6.83923e-07	0	0			6.07251
FAM83C	0	0	0	2.38787e-07	0	4.63136e-07	0	0	0	0	0	0	2.38787e-07	0	4.63136e-07	0	0	0			5.31962
UQCC1	9.80096e-06	1.31734e-05	8.20836e-06	1.73791e-05	2.68156e-05	1.99049e-05	1.3998e-05	2.06194e-05	1.55528e-05	6.58442e-06	4.01318e-06	2.10729e-06	3.67947e-06	4.99e-06	3.51868e-06	3.70053e-06	1.01586e-05	4.7133e-06	5.96342e-05	0.000649911	4.97875
GDF5OS	0	0	0	0	0	0	0	0	0	0	0	0	0	0	0	0	0	0
GDF5	0	0	0	0	0	0	0	0	0	0	0	0	0	0	0	0	0	0
CEP250	7.31147e-06	1.51181e-06	4.30193e-06	1.03163e-06	1.18564e-06	2.29467e-06	2.66198e-06	0	6.59626e-06	4.7379e-06	1.51181e-06	2.88141e-06	5.98406e-07	7.26326e-07	1.44724e-06	1.33658e-06	0	5.80918e-06	0.341853	0.577435	3.23647
FO393401.1	2.60952e-06	0	1.41539e-07	7.11395e-07	2.15374e-07	4.49578e-07	0	0	5.96451e-07	2.60952e-06	0	1.41539e-07	5.70059e-07	2.15374e-07	3.46187e-07	0	0	4.21218e-07	0.855138	0.926544	2.33901
C20orf173	0	0	0	0	0	0	0	0	0	0	0	0	0	0	0	0	0	0
ERGIC3	0.000122675	0.000122328	0.000100818	0.000138908	0.000122682	0.000122877	0.000116474	0.000124299	0.000116524	2.80297e-05	1.60433e-05	9.94821e-06	1.34624e-05	9.36277e-06	9.16967e-06	1.01322e-05	2.40289e-05	1.85355e-05	2.94797e-09	1.03772e-07	4.5165
SPAG4	3.15215e-06	4.1675e-06	1.6414e-06	3.2938e-06	1.2383e-06	5.69293e-06	7.97248e-06	1.51832e-05	2.75247e-05	3.15215e-06	2.93465e-06	7.91793e-07	1.53694e-06	9.24754e-07	2.41345e-06	5.48881e-06	7.59734e-06	1.35508e-05	0.060701	0.178276	5.83841
CPNE1	4.39437e-05	1.7198e-05	2.14427e-05	2.30502e-05	2.0903e-05	3.4931e-05	3.81268e-05	7.92766e-05	8.95592e-05	1.93805e-05	4.67308e-06	4.47953e-06	4.33824e-06	3.017e-06	6.60784e-06	5.90139e-06	3.35766e-05	1.93811e-05	2.33151e-06	3.92623e-05	5.19977
RBM12	2.66018e-05	1.38802e-05	1.91912e-05	1.896e-05	2.38912e-05	1.4359e-05	2.05849e-05	2.93727e-05	6.18637e-05	1.47189e-05	3.86992e-06	4.8274e-06	4.5372e-06	6.28364e-06	2.72398e-06	6.50604e-06	1.41443e-05	2.25732e-05	0.732126	0.867999	4.62993
NFS1	4.11742e-05	1.72778e-05	1.27561e-05	1.80772e-05	1.55718e-05	2.187e-05	2.42663e-05	2.89444e-05	4.03149e-05	2.0538e-05	4.23688e-06	3.41964e-06	4.40827e-06	2.91833e-06	4.54883e-06	5.76083e-06	1.37671e-05	2.13169e-05	0.558778	0.762488	4.42823
ROMO1	0.000229618	0.000223781	0.000221636	0.000223591	0.000253671	0.000227776	0.000238095	0.000290195	0.000279538	3.82533e-05	2.06777e-05	1.45764e-05	1.22566e-05	2.03862e-05	1.206e-05	1.473e-05	4.33992e-05	2.83593e-05	1.40329e-09	5.20704e-08	4.64256
RBM39	0.000256512	0.000163622	0.000131273	0.00011942	0.000122405	0.000137448	0.000152352	0.000147236	0.000200063	4.29681e-05	2.0364e-05	1.41888e-05	1.16678e-05	1.10422e-05	1.3921e-05	1.55305e-05	2.938e-05	2.91421e-05	0.00912713	0.0429853	4.17496
PHF20	2.63234e-05	2.36487e-05	3.13996e-05	2.38449e-05	2.3293e-05	2.6791e-05	1.80793e-05	4.69749e-05	2.91169e-05	1.6441e-05	6.98939e-06	6.51684e-06	5.99157e-06	4.76493e-06	4.95196e-06	5.47058e-06	2.2788e-05	1.10278e-05	0.0425778	0.137152	4.73221
SCAND1	0.000394792	0.00024417	0.000198511	0.000186464	0.000209009	0.00018476	0.000229011	0.000380568	0.000395459	6.90466e-05	2.65809e-05	1.67094e-05	1.29105e-05	1.43981e-05	1.20639e-05	2.34254e-05	5.56008e-05	4.44641e-05	0.0188664	0.0747636	4.45214
CNBD2	2.77813e-06	2.91169e-06	1.17715e-06	3.99462e-06	3.64434e-06	4.42432e-06	2.54349e-06	9.2619e-06	2.06419e-06	1.76187e-06	1.79998e-06	6.03929e-07	1.67084e-06	1.19741e-06	1.6231e-06	1.27298e-06	6.70349e-06	1.65198e-06	0.60114	0.790365	5.36116
NORAD	7.59319e-05	8.40366e-05	0.000101651	0.000117645	0.000124245	0.000121198	0.00011105	0.000194207	0.000170344	1.90332e-05	1.15367e-05	1.01352e-05	1.01746e-05	1.03731e-05	1.0011e-05	9.60229e-06	4.25959e-05	2.60367e-05	6.63058e-11	3.10569e-09	5.05283
AL035420.1	0	0	0	0	0	0	0	0	0	0	0	0	0	0	0	0	0	0
AL035420.3	0	0	0	0	0	0	0	0	0	0	0	0	0	0	0	0	0	0
AL035420.2	0	0	0	0	0	0	0	0	0	0	0	0	0	0	0	0	0	0
EPB41L1	1.28585e-06	8.29002e-06	1.85125e-06	5.01664e-06	3.69744e-06	6.09964e-06	1.17829e-05	6.97018e-06	5.59491e-06	1.28585e-06	5.32006e-06	1.01474e-06	2.51961e-06	1.34226e-06	1.62266e-06	4.58574e-06	3.67127e-06	3.35553e-06	0.00448883	0.0242904	5.26322
AL121895.1	0	0	0	0	0	0	0	0	0	0	0	0	0	0	0	0	0	0
AL121895.2	0	0	0	1.25617e-07	0	2.94662e-07	0	0	0	0	0	0	1.25617e-07	0	2.14022e-07	0	0	0			5.40222
AAR2	1.5474e-05	2.85186e-05	1.65448e-05	1.90004e-05	1.29144e-05	1.85585e-05	3.41413e-05	3.10787e-05	5.51868e-05	6.22102e-06	7.61629e-06	4.11744e-06	4.35186e-06	4.15656e-06	3.85672e-06	1.19437e-05	1.3877e-05	1.89739e-05	0.204816	0.419695	4.88955
DLGAP4	8.92834e-05	5.74935e-05	6.36978e-05	5.60888e-05	6.68092e-05	6.63404e-05	8.27868e-05	0.000146999	0.000147653	2.82294e-05	1.22138e-05	8.50216e-06	6.2885e-06	7.20629e-06	8.53634e-06	1.08128e-05	3.2522e-05	2.62743e-05	9.1301e-05	0.000932206	4.93616
DLGAP4-AS1	1.82346e-06	0	0	0	0	1.94745e-07	1.105e-07	4.53449e-07	0	1.82346e-06	0	0	0	0	1.94745e-07	1.105e-07	4.53449e-07	0	0.374095	0.611238	2.86312
MYL9	0.00013836	0.000142518	0.000111312	0.000121182	0.000109467	0.000153327	0.000152093	0.000637152	0.000838192	2.8568e-05	1.6995e-05	1.40479e-05	1.1428e-05	1.03389e-05	1.42992e-05	1.60023e-05	0.000103799	8.14945e-05	1.94841e-12	1.15178e-10	5.66703
TGIF2	1.0709e-05	5.75264e-06	9.02617e-06	1.94163e-05	7.60196e-06	1.70484e-05	1.76721e-05	1.36677e-05	4.45253e-05	5.31191e-06	2.04682e-06	2.81455e-06	4.35793e-06	1.64252e-06	3.10018e-06	5.63218e-06	5.11531e-06	1.5088e-05	0.00250082	0.015085	4.9587
RAB5IF	0.000147267	0.000151695	0.000151487	0.000121387	0.000117021	0.000111608	0.000158918	0.000146911	0.000108718	3.02267e-05	1.68698e-05	1.80294e-05	1.10468e-05	7.98006e-06	8.71189e-06	2.44398e-05	2.77309e-05	2.10718e-05	9.22417e-06	0.00012898	4.45915
SLA2	2.09538e-06	2.86997e-06	2.35585e-06	5.00055e-06	1.80854e-06	4.44755e-06	3.20625e-06	1.45827e-06	6.2998e-06	2.09538e-06	2.21773e-06	1.72403e-06	2.9926e-06	7.55886e-07	1.79946e-06	1.50265e-06	1.05307e-06	3.03535e-06	0.779865	0.892774	4.50655
NDRG3	1.9065e-06	9.94459e-06	1.20198e-05	4.84267e-06	1.04903e-05	6.7519e-06	1.27469e-05	2.69568e-06	1.9616e-05	1.39269e-06	4.74427e-06	3.93598e-06	1.73076e-06	3.87375e-06	2.1241e-06	3.91279e-06	2.34289e-06	1.09545e-05	0.29551	0.528315	4.57638
DSN1	0	3.55064e-06	5.91915e-06	6.34996e-06	4.54542e-06	4.13655e-06	5.38793e-06	3.89603e-06	2.36041e-06	0	2.10881e-06	1.87516e-06	2.27048e-06	1.50748e-06	1.78291e-06	1.95199e-06	2.83647e-06	1.27804e-06	0.292255	0.524473	4.93371
SOGA1	8.99371e-07	4.13818e-07	0	7.33351e-07	5.22945e-06	4.49181e-06	2.02968e-06	0	7.93809e-06	8.99371e-07	4.13818e-07	0	5.32811e-07	1.76799e-06	2.62079e-06	1.50859e-06	0	3.72801e-06	0.00420409	0.0230626	5.2159
TLDC2	0	0	0	0	7.17149e-07	3.3521e-07	0	0	0	0	0	0	0	7.17149e-07	3.3521e-07	0	0	0			5.31853
SAMHD1	8.68479e-05	6.50253e-05	4.73425e-05	4.1567e-05	4.13076e-05	2.73867e-05	3.38521e-05	8.35194e-05	5.72032e-05	3.12953e-05	1.28522e-05	9.18092e-06	7.56065e-06	7.558e-06	4.60033e-06	6.14112e-06	2.73517e-05	1.42363e-05	0.727654	0.865018	4.2197
RBL1	0	1.28686e-06	4.36353e-06	2.71944e-06	1.35445e-06	7.69908e-07	0	1.37082e-06	0	0	9.25706e-07	4.36353e-06	1.67304e-06	6.44091e-07	4.11759e-07	0	1.37082e-06	0	0.594138	0.784632	4.12139
AL136172.1	0	0	0	0	0	0	0	0	0	0	0	0	0	0	0	0	0	0
MROH8	0	5.36663e-07	2.04086e-07	2.78516e-06	9.38919e-07	2.48124e-06	1.19808e-06	0	0	0	5.36663e-07	2.04086e-07	2.09227e-06	6.83129e-07	1.44274e-06	1.03021e-06	0	0	0.751532	0.880383	5.00909
RPN2	0.000255213	0.00024028	0.000173955	0.000211454	0.000183028	0.000190266	0.000173829	0.000254024	0.000174092	4.60147e-05	2.36187e-05	1.28122e-05	1.46104e-05	1.30459e-05	1.1543e-05	1.37585e-05	4.42302e-05	3.03511e-05	3.4977e-05	0.000409851	4.40486
GHRH	0	0	0	0	0	0	0	0	0	0	0	0	0	0	0	0	0	0
MANBAL	3.38736e-05	3.11683e-05	2.86592e-05	2.82943e-05	3.36461e-05	3.01172e-05	3.73132e-05	4.71226e-05	4.4798e-05	1.17285e-05	8.19622e-06	5.3405e-06	5.41329e-06	6.29339e-06	5.29836e-06	7.79307e-06	1.44289e-05	1.12207e-05	0.284682	0.515398	4.74648
AL034422.1	0	0	0	0	0	0	0	0	0	0	0	0	0	0	0	0	0	0
SRC	1.39611e-05	5.07688e-06	6.67352e-06	1.26691e-05	1.07004e-05	1.0239e-05	1.06918e-05	3.40948e-05	7.0195e-05	8.85737e-06	2.1611e-06	2.321e-06	2.78088e-06	3.06406e-06	2.73004e-06	2.8426e-06	1.28479e-05	2.01792e-05	0.0158929	0.0663384	5.35364
BLCAP	3.17712e-05	4.47177e-05	2.96965e-05	4.01128e-05	3.27651e-05	4.06395e-05	4.48061e-05	2.7079e-05	5.89343e-05	1.36361e-05	9.71671e-06	4.70818e-06	6.04158e-06	4.64764e-06	5.18029e-06	7.56749e-06	9.00263e-06	1.97951e-05	0.00331208	0.0189453	4.48813
NNAT	0	0	0	0	0	0	0	0	0	0	0	0	0	0	0	0	0	0
AL109614.1	0	0	0	0	0	0	0	0	0	0	0	0	0	0	0	0	0	0
LINC01746	0	0	0	0	0	0	0	0	0	0	0	0	0	0	0	0	0	0
LINC00489	0	0	0	0	0	0	0	0	0	0	0	0	0	0	0	0	0	0
AL162293.1	0	0	0	0	0	0	0	0	0	0	0	0	0	0	0	0	0	0
CTNNBL1	3.18919e-05	2.61561e-05	3.03083e-05	2.90544e-05	2.64298e-05	2.53282e-05	2.42073e-05	2.58368e-05	5.70785e-05	1.53433e-05	7.07237e-06	1.00718e-05	4.93659e-06	4.66762e-06	4.51403e-06	6.26881e-06	8.85548e-06	1.73324e-05	0.107208	0.269797	4.34104
VSTM2L	4.56211e-06	4.60356e-07	3.68842e-06	9.96686e-07	6.29526e-06	7.35263e-06	1.90904e-06	7.28066e-06	2.68666e-05	3.93026e-06	3.25436e-07	1.47807e-06	4.62685e-07	2.0391e-06	4.2203e-06	8.78188e-07	5.34857e-06	1.11119e-05	0.508425	0.722299	5.15393
TTI1	5.30817e-06	6.73741e-06	7.21332e-06	2.20166e-05	7.94634e-06	6.76557e-06	1.01256e-05	1.7341e-05	7.2044e-06	2.59976e-06	2.94148e-06	2.78943e-06	1.30308e-05	1.73345e-06	1.88407e-06	3.39232e-06	9.09603e-06	2.6511e-06	0.509731	0.723124	5.0138
RPRD1B	0.000201889	9.01271e-05	8.4171e-05	9.86104e-05	0.000110271	0.000126427	9.31266e-05	0.000133497	8.35987e-05	4.95903e-05	1.35445e-05	9.80763e-06	9.05172e-06	1.01795e-05	1.38275e-05	1.00185e-05	2.78087e-05	1.7857e-05	3.37235e-06	5.42837e-05	4.32661
AL031651.1	0	0	0	0	0	0	0	0	0	0	0	0	0	0	0	0	0	0
TGM2	0.000263023	0.000237696	0.000222083	0.000258599	0.000273922	0.000300818	0.000326581	0.00030899	0.000309311	3.81762e-05	2.06621e-05	1.93899e-05	1.67449e-05	1.40079e-05	1.43381e-05	1.85894e-05	3.56003e-05	3.32078e-05	1.38431e-21	1.79902e-19	4.73218
KIAA1755	1.85178e-06	1.2144e-06	0	1.62037e-07	3.61392e-07	8.09006e-07	1.97632e-06	2.53888e-06	1.06832e-05	1.85178e-06	1.2144e-06	0	1.62037e-07	3.61392e-07	5.85593e-07	9.3784e-07	2.53888e-06	6.34149e-06	0.208772	0.42541	5.1308
AL031651.2	0	0	0	0	0	7.12372e-08	0	0	6.23967e-07	0	0	0	0	0	7.12372e-08	0	0	6.23967e-07			6
AL359555.4	1.85725e-06	3.00475e-06	1.55252e-06	4.90636e-07	3.45498e-07	0	1.1656e-06	0	3.0851e-07	1.45018e-06	2.3319e-06	1.05573e-06	4.90636e-07	3.45498e-07	0	7.28366e-07	0	3.0851e-07	0.333066	0.569267	2.89601
AL359555.2	0	0	0	0	0	0	0	0	0	0	0	0	0	0	0	0	0	0
AL359555.1	0	0	0	0	0	0	0	0	0	0	0	0	0	0	0	0	0	0
BPI	2.02097e-05	5.3766e-07	0	1.65675e-06	9.92125e-07	9.43707e-07	1.21535e-06	0	2.46362e-07	1.62757e-05	5.3766e-07	0	8.41903e-07	8.82736e-07	6.92463e-07	1.21535e-06	0	2.46362e-07	0.359915	0.597176	1.8408
LBP	0.00028495	0.0002651	0.000283073	0.000288525	0.000269254	0.000321014	0.000327909	0.000287791	0.000219638	3.57941e-05	2.12823e-05	1.81041e-05	1.46419e-05	1.2785e-05	1.33389e-05	1.87631e-05	3.54904e-05	2.10431e-05	6.21787e-14	4.38654e-12	4.59204
AL391095.2	0	0	2.08288e-06	0	0	0	0	0	0	0	0	2.08288e-06	0	0	0	0	0	0	0.636393	0.810035	3
AL391095.1	0	0	0	0	0	2.35281e-06	0	0	0	0	0	0	0	0	2.35281e-06	0	0	0	0.792814	0.896578	6
AL391095.3	0	0	0	0	0	0	5.8575e-07	0	0	0	0	0	0	0	0	5.8575e-07	0	0			7
SNHG17	2.92249e-05	2.08015e-05	3.49495e-05	3.65048e-05	3.73149e-05	3.6302e-05	5.07515e-05	4.93431e-05	9.25015e-05	1.32843e-05	4.09004e-06	6.05303e-06	5.12732e-06	5.14501e-06	4.89071e-06	6.87777e-06	1.15546e-05	2.00418e-05	1.43618e-05	0.000189268	5.00043
SNHG11	1.48354e-05	1.36221e-05	8.84775e-06	5.15231e-06	8.67378e-06	4.65495e-06	1.04586e-05	3.28814e-05	1.08202e-05	7.76723e-06	4.60682e-06	3.23316e-06	1.23089e-06	2.39093e-06	1.0952e-06	3.07856e-06	1.81517e-05	5.67522e-06	0.947058	0.968519	5.01171
RALGAPB	1.36097e-05	2.07101e-05	7.36284e-06	1.13178e-05	1.25343e-05	5.98904e-06	8.48931e-06	2.47567e-05	3.4066e-05	6.34037e-06	8.6375e-06	3.10393e-06	2.44814e-06	2.88485e-06	1.4608e-06	3.51102e-06	1.31291e-05	1.22839e-05	0.23303	0.455203	4.56691
ADIG	0	0	0	0	0	0	0	0	0	0	0	0	0	0	0	0	0	0
ARHGAP40	0	0	0	0	0	0	8.50132e-07	0	0	0	0	0	0	0	0	6.00582e-07	0	0			7
SLC32A1	0	0	0	0	0	2.86619e-07	0	0	0	0	0	0	0	0	2.86619e-07	0	0	0			6
ACTR5	2.51676e-05	5.03881e-06	3.02425e-06	2.26178e-06	3.68387e-06	4.48525e-06	5.38179e-06	2.50912e-06	1.37917e-05	1.52509e-05	4.17713e-06	2.00595e-06	1.06522e-06	1.49764e-06	1.99287e-06	3.5035e-06	2.50912e-06	7.28955e-06	0.430219	0.656219	3.03461
PPP1R16B	6.92769e-07	4.06795e-07	2.57955e-06	2.81862e-06	4.66803e-06	8.87653e-06	1.98803e-06	1.14667e-05	2.19547e-05	6.92769e-07	4.06795e-07	1.92681e-06	1.37144e-06	2.37356e-06	4.82293e-06	1.03757e-06	6.68765e-06	1.10548e-05	0.461092	0.682835	6.05333
FAM83D	8.49016e-07	0	0	1.56392e-06	2.129e-06	5.58489e-07	1.80498e-06	0	0	8.49016e-07	0	0	1.56392e-06	1.14912e-06	3.96587e-07	1.07096e-06	0	0	0.265223	0.495016	4.88538
AL023803.2	0	0	0	0	0	0	0	0	0	0	0	0	0	0	0	0	0	0
AL023803.1	0	2.04721e-06	1.31602e-06	7.31843e-07	4.6561e-06	7.12692e-06	1.84115e-06	0	4.22265e-06	0	1.69335e-06	8.21291e-07	5.18764e-07	1.81055e-06	4.42801e-06	1.2944e-06	0	3.20402e-06	0.387731	0.622432	5.07358
DHX35	1.03849e-05	3.32461e-06	3.47033e-06	3.74107e-06	9.57524e-07	1.60674e-06	2.56471e-06	7.8039e-06	1.91951e-06	1.03849e-05	2.30798e-06	2.29293e-06	2.0259e-06	5.71545e-07	6.82095e-07	2.06302e-06	4.6436e-06	1.53185e-06	0.748647	0.878805	4.05336
AL023803.3	0	0	0	0	0	0	0	1.18042e-06	7.98845e-07	0	0	0	0	0	0	0	1.18042e-06	7.98845e-07	0.0170026	0.068631	8
LINC01734	0	0	0	0	0	0	0	0	0	0	0	0	0	0	0	0	0	0
AL035251.1	0	0	0	0	0	0	0	0	0	0	0	0	0	0	0	0	0	0
AL132981.1	0	0	0	0	0	0	0	0	0	0	0	0	0	0	0	0	0	0
AL118523.1	0	0	4.95037e-07	0	1.25887e-06	0	0	0	0	0	0	4.95037e-07	0	1.25887e-06	0	0	0	0	0.808479	0.903034	4.4355
LINC01370	0	1.57797e-06	1.90853e-06	3.07883e-06	1.83219e-06	4.64053e-06	0	0	0	0	9.70984e-07	1.18451e-06	1.59874e-06	1.05873e-06	2.58196e-06	0	0	0	0.293834	0.526353	4.46393
AL133419.1	0	0	0	1.10953e-06	0	1.02164e-07	0	0	0	0	0	0	1.10953e-06	0	1.02164e-07	0	0	0	0.872733	0.931368	4.16863
AL009050.1	0	0	0	0	0	0	0	0	0	0	0	0	0	0	0	0	0	0
MAFB	3.02007e-05	3.84174e-05	3.23158e-05	3.93651e-05	2.53309e-05	2.64979e-05	2.42921e-05	1.95268e-05	3.60665e-05	1.16801e-05	8.30567e-06	6.78816e-06	8.01183e-06	5.00365e-06	4.51786e-06	5.37907e-06	8.04593e-06	1.00237e-05	0.457563	0.679487	4.12527
AL035665.1	0	0	3.23445e-07	0	0	0	0	0	0	0	0	3.23445e-07	0	0	0	0	0	0			3
AL035665.2	0	0	0	0	0	0	0	0	0	0	0	0	0	0	0	0	0	0
TOP1	0.000147442	8.86553e-05	7.24625e-05	8.84143e-05	5.92343e-05	7.27184e-05	6.19679e-05	6.87929e-05	5.80553e-05	3.55468e-05	1.37665e-05	9.27491e-06	1.57866e-05	7.7164e-06	7.70461e-06	9.66998e-06	1.72141e-05	1.54813e-05	0.0638061	0.184608	3.96005
PLCG1-AS1	0	0	0	0	0	0	0	0	0	0	0	0	0	0	0	0	0	0
PLCG1	6.80733e-07	8.5182e-06	5.61464e-06	3.60922e-06	8.15577e-06	3.82063e-06	8.54695e-06	2.51517e-05	2.74237e-05	6.80733e-07	4.08786e-06	2.3289e-06	1.5006e-06	4.82154e-06	1.41241e-06	3.44021e-06	1.57231e-05	1.49781e-05	0.790508	0.896578	5.83082
ZHX3	2.48788e-05	1.03351e-05	5.87924e-06	5.07342e-06	9.18779e-06	8.07764e-06	6.98487e-06	1.34638e-05	1.36545e-05	1.78043e-05	4.11697e-06	2.48672e-06	1.53864e-06	2.52635e-06	2.50761e-06	1.81151e-06	1.04929e-05	1.06225e-05	0.432939	0.658447	3.98768
LPIN3	8.83649e-06	9.6005e-06	8.13152e-06	1.57452e-05	1.75396e-05	9.40923e-06	1.27771e-05	4.13462e-06	2.0425e-05	6.25824e-06	4.40178e-06	2.5641e-06	5.56283e-06	5.86397e-06	2.0609e-06	2.99138e-06	2.89816e-06	1.11433e-05	0.0297519	0.106015	4.43384
EMILIN3	0	1.3352e-06	0	0	0	0	0	0	0	0	1.3352e-06	0	0	0	0	0	0	0	0.390146	0.622432	2
CHD6	1.08559e-05	2.40794e-05	1.44402e-05	9.58473e-06	7.82506e-06	7.56934e-06	8.48515e-06	5.4393e-07	7.65849e-06	4.1516e-06	8.92825e-06	6.20041e-06	2.91388e-06	2.07484e-06	1.73856e-06	2.91066e-06	5.4393e-07	6.00582e-06	0.351918	0.588968	3.46546
AL031667.3	0	0	6.77259e-07	0	0	2.18848e-07	8.0943e-07	0	0	0	0	6.77259e-07	0	0	2.18848e-07	5.71963e-07	0	0			5.28331
AL049812.2	0	0	0	0	0	0	0	0	0	0	0	0	0	0	0	0	0	0
AL049812.3	0	0	0	0	0	0	0	0	0	0	0	0	0	0	0	0	0	0
PTPRT	0	1.93447e-07	0	0	0	0	2.93929e-06	0	0	0	1.93447e-07	0	0	0	0	2.62035e-06	0	0	0.234137	0.45635	6.69125
AL031656.1	0	0	0	0	0	0	0	0	0	0	0	0	0	0	0	0	0	0
AL031676.1	0	0	0	0	0	0	0	0	0	0	0	0	0	0	0	0	0	0
AL021395.1	0	0	0	0	0	0	0	0	0	0	0	0	0	0	0	0	0	0
SRSF6	7.09916e-05	7.57968e-05	4.84855e-05	6.59508e-05	6.71743e-05	7.54981e-05	7.79511e-05	0.000145833	0.00013929	1.83958e-05	1.31683e-05	6.65828e-06	7.75499e-06	8.41779e-06	8.17489e-06	1.0883e-05	3.41202e-05	2.54781e-05	0.00259441	0.0155352	4.99143
L3MBTL1	0	6.37321e-07	0	0	9.02564e-07	2.45278e-07	2.22812e-07	0	1.74241e-06	0	4.50158e-07	0	0	4.75808e-07	1.80741e-07	2.22812e-07	0	1.74241e-06			4.39189
Z98752.1	0	0	0	0	0	0	0	0	0	0	0	0	0	0	0	0	0	0
SGK2	1.69981e-05	1.53724e-05	1.71253e-05	1.80185e-05	2.01885e-05	1.6524e-05	1.16096e-05	6.71251e-06	2.13862e-05	6.50293e-06	4.35473e-06	5.0331e-06	3.01215e-06	3.95167e-06	3.25382e-06	2.97684e-06	4.73701e-06	1.12635e-05	0.00793551	0.0384724	4.13098
Z98752.4	0	0	0	0	0	0	0	0	0	0	0	0	0	0	0	0	0	0
IFT52	2.78459e-06	8.9749e-06	5.95011e-06	3.61755e-06	7.26337e-06	4.74108e-06	2.64877e-06	1.67008e-05	5.5807e-06	2.08535e-06	6.20824e-06	2.79444e-06	1.78377e-06	2.72743e-06	1.94441e-06	9.20554e-07	1.67008e-05	3.00036e-06	0.634964	0.810035	5.12453
MYBL2	0	0	1.48686e-07	0	1.29768e-06	0	1.7713e-06	2.99622e-06	1.24395e-06	0	0	1.48686e-07	0	7.33625e-07	0	1.25401e-06	2.99622e-06	1.24395e-06	0.0687313	0.195497	6.9688
GTSF1L	0	0	0	0	0	0	0	0	0	0	0	0	0	0	0	0	0	0
LINC01728	0	0	0	0	0	0	0	0	0	0	0	0	0	0	0	0	0	0
TOX2	1.37449e-05	2.25135e-06	4.20047e-06	6.51314e-07	3.11814e-06	3.01493e-06	2.71169e-06	1.29831e-05	6.31675e-06	7.79243e-06	1.54649e-06	1.63855e-06	5.20203e-07	1.38077e-06	1.56007e-06	1.36008e-06	9.2243e-06	4.73787e-06	0.203739	0.418164	4.45172
JPH2	0	0	0	0	0	1.25522e-06	0	0	0	0	0	0	0	0	1.25522e-06	0	0	0	0.792814	0.896578	6
AL035447.1	0	0	0	0	0	0	0	0	0	0	0	0	0	0	0	0	0	0
OSER1	2.77359e-05	4.52506e-05	4.38382e-05	3.44866e-05	3.41227e-05	4.08936e-05	3.25925e-05	4.77714e-05	4.42942e-05	8.96135e-06	1.151e-05	7.58335e-06	5.39352e-06	4.85903e-06	9.25931e-06	5.77774e-06	1.34286e-05	1.87046e-05	0.39196	0.624478	4.61047
OSER1-DT	2.60396e-06	6.46685e-06	2.47505e-06	3.28456e-06	1.48314e-06	4.15593e-06	0	3.0094e-06	2.61391e-06	2.60396e-06	3.83168e-06	1.07645e-06	2.08967e-06	7.54274e-07	1.77448e-06	0	2.29386e-06	1.64506e-06	0.426052	0.65376	3.94088
GDAP1L1	0	0	0	0	0	0	0	0	0	0	0	0	0	0	0	0	0	0
FITM2	2.51866e-06	6.45312e-06	4.07209e-06	1.00527e-05	5.66276e-06	7.5538e-06	1.07299e-05	2.87551e-05	4.78244e-06	1.57499e-06	2.41277e-06	2.10446e-06	3.18544e-06	1.99028e-06	2.30059e-06	3.77825e-06	1.25701e-05	1.79879e-06	0.312266	0.546857	5.89248
R3HDML	0	0	0	0	0	0	0	0	0	0	0	0	0	0	0	0	0	0
AL117382.1	0	0	0	0	5.76197e-07	6.68494e-07	2.25283e-06	0	0	0	0	0	0	5.76197e-07	4.7327e-07	1.78936e-06	0	0	0.547068	0.752993	6.47938
HNF4A	5.27657e-05	4.9319e-05	5.92702e-05	5.08476e-05	5.46622e-05	6.02028e-05	4.52858e-05	8.80796e-05	8.95431e-05	1.58422e-05	8.41723e-06	7.87958e-06	7.53342e-06	6.31297e-06	8.16957e-06	7.74927e-06	2.58656e-05	2.93201e-05	0.0319524	0.111788	4.75372
HNF4A-AS1	0	6.52881e-07	4.19818e-07	3.92105e-06	0	2.59774e-07	2.79564e-07	1.08737e-05	0	0	6.52881e-07	4.19818e-07	3.71444e-06	0	2.59774e-07	2.79564e-07	1.08737e-05	0	0.898633	0.945747	6.62863
AL117382.2	0	0	0	0	0	0	0	0	0	0	0	0	0	0	0	0	0	0
LINC01620	1.09575e-06	1.66505e-06	4.15942e-07	1.39877e-06	9.82998e-07	1.36427e-06	8.30555e-07	9.38833e-07	2.26648e-06	1.09575e-06	1.40132e-06	3.02474e-07	6.96672e-07	5.99839e-07	5.98359e-07	7.28283e-07	9.38833e-07	2.01444e-06	0.957124	0.973537	4.33654
TTPAL	1.38458e-05	3.42097e-05	3.02902e-05	1.87056e-05	1.71366e-05	3.52774e-05	2.24299e-05	3.14705e-05	6.07272e-05	7.50041e-06	1.14316e-05	6.27874e-06	4.03151e-06	2.81544e-06	6.38874e-06	4.45673e-06	1.36879e-05	2.5013e-05	0.000633957	0.00486696	4.69144
SERINC3	4.42913e-05	0.000114159	9.05023e-05	0.000101209	8.52156e-05	8.61157e-05	9.88837e-05	8.38541e-05	0.000103153	1.57369e-05	1.63379e-05	1.0655e-05	1.07716e-05	8.73956e-06	8.68645e-06	1.32674e-05	2.27531e-05	2.28338e-05	6.78512e-08	1.76506e-06	4.6217
PKIG	3.88306e-05	4.40221e-05	4.26616e-05	4.91336e-05	5.40154e-05	4.36136e-05	4.84405e-05	9.60943e-05	0.000125849	1.79915e-05	1.02319e-05	8.18511e-06	6.16472e-06	7.68138e-06	5.75412e-06	6.46094e-06	2.36678e-05	2.95562e-05	0.000446649	0.00364049	5.01663
ADA	2.76762e-05	8.83828e-06	1.06048e-05	3.35977e-06	6.37983e-06	7.36983e-06	1.26785e-05	1.7085e-05	3.63762e-05	1.59566e-05	4.62492e-06	3.7687e-06	1.28134e-06	2.47011e-06	4.08534e-06	3.81259e-06	9.40359e-06	1.33809e-05	0.230523	0.4519	4.1722
LINC01260	0	0	0	0	0	0	0	0	0	0	0	0	0	0	0	0	0	0
KCNK15-AS1	0	0	0	0	0	0	0	0	0	0	0	0	0	0	0	0	0	0
CCN5	3.33839e-06	4.52298e-06	4.58795e-07	1.20249e-06	2.43751e-06	4.63444e-06	4.1163e-07	4.8332e-05	2.14734e-05	3.33839e-06	2.90368e-06	4.58795e-07	7.48834e-07	2.04437e-06	1.77512e-06	2.9086e-07	2.75486e-05	9.48096e-06	0.0984969	0.253572	6.85819
KCNK15	9.41169e-06	0	5.99203e-07	2.46994e-07	2.61073e-07	0	1.89235e-07	0	0	9.41169e-06	0	5.99203e-07	1.74695e-07	2.61073e-07	0	1.89235e-07	0	0	0.822782	0.909605	1.38467
AL118522.1	0	0	0	0	0	0	4.25916e-07	0	2.74608e-07	0	0	0	0	0	0	4.25916e-07	0	2.74608e-07			7
RIMS4	0	0	0	0	0	0	0	0	0	0	0	0	0	0	0	0	0	0
AL008725.1	0	0	0	0	0	0	0	0	0	0	0	0	0	0	0	0	0	0
YWHAB	0.000263	0.000162627	0.000129039	0.000100053	9.43505e-05	0.000130918	9.75761e-05	0.000113855	0.000139661	5.28115e-05	2.00479e-05	1.2517e-05	1.06581e-05	9.88778e-06	1.47104e-05	1.18117e-05	2.50856e-05	2.42282e-05	0.134586	0.317798	3.87268
PABPC1L	2.18317e-05	2.26904e-05	2.06605e-05	1.30602e-05	1.90223e-05	1.7221e-05	1.82328e-05	5.87092e-06	2.71429e-05	8.30317e-06	6.38982e-06	7.28164e-06	2.88734e-06	3.9517e-06	3.3796e-06	3.73109e-06	2.54854e-06	7.76035e-06	0.191196	0.40045	4.00079
TOMM34	6.47567e-05	2.51004e-05	2.54408e-05	1.92562e-05	2.01552e-05	3.44806e-05	2.89121e-05	1.63517e-05	1.98612e-05	2.23034e-05	6.94503e-06	5.30418e-06	3.23323e-06	3.15322e-06	5.52788e-06	5.89606e-06	6.51154e-06	7.5509e-06	0.0144702	0.0615566	3.87779
STK4-AS1	0	0	0	0	8.68874e-08	0	0	0	0	0	0	0	0	8.68874e-08	0	0	0	0			5
STK4	1.89618e-05	2.16618e-05	3.29576e-05	3.19929e-05	2.04008e-05	2.83513e-05	2.21353e-05	2.65524e-05	3.64994e-05	8.42015e-06	7.3311e-06	1.37838e-05	6.75453e-06	5.58942e-06	5.93544e-06	5.56428e-06	1.09902e-05	1.11197e-05	0.0200775	0.0784563	4.57411
KCNS1	0	0	0	0	0	0	0	0	0	0	0	0	0	0	0	0	0	0
WFDC5	0	0	0	0	0	0	0	0	0	0	0	0	0	0	0	0	0	0
WFDC12	0	0	0	0	0	0	0	0	0	0	0	0	0	0	0	0	0	0
PI3	1.59803e-05	2.47385e-05	1.96131e-05	7.957e-06	1.18751e-05	1.33349e-05	1.02032e-05	1.07367e-05	4.19304e-06	1.08964e-05	1.14017e-05	6.35899e-06	2.64113e-06	5.4279e-06	5.22171e-06	4.0519e-06	1.07367e-05	3.00998e-06	0.657887	0.824969	3.95692
SEMG1	0	0	0	0	0	0	0	0	0	0	0	0	0	0	0	0	0	0
SEMG2	0	0	0	0	0	0	0	0	0	0	0	0	0	0	0	0	0	0
SLPI	0.000191317	0.000188962	0.000194557	0.000248477	0.000307378	0.000310071	0.000353349	0.000434904	0.000287547	3.28836e-05	1.99991e-05	1.43363e-05	1.40512e-05	1.54673e-05	1.51286e-05	2.24873e-05	6.0543e-05	3.01947e-05	1.95341e-44	7.78773e-42	5.1578
MATN4	0	0	0	0	0	0	0	0	0	0	0	0	0	0	0	0	0	0
RBPJL	0	0	0	0	0	0	0	0	0	0	0	0	0	0	0	0	0	0
SDC4	0.000765371	0.000791206	0.000833112	0.000914521	0.000871358	0.000974653	0.000915761	0.000885123	0.00103646	7.71648e-05	4.27034e-05	3.07459e-05	3.28854e-05	2.77097e-05	3.10793e-05	3.98481e-05	7.34807e-05	6.84609e-05	1.35843e-10	6.01746e-09	4.63253
AL021578.1	1.42838e-06	9.98225e-07	2.63291e-06	1.33557e-06	2.03046e-06	2.19755e-06	1.8511e-06	0	7.232e-07	1.00907e-06	9.98225e-07	1.33e-06	5.65124e-07	8.63331e-07	9.11057e-07	1.05926e-06	0	7.232e-07	0.797165	0.898804	4.24565
SYS1	0.000106545	5.86024e-05	4.05223e-05	4.85104e-05	4.03049e-05	4.3273e-05	4.7596e-05	4.9847e-05	3.68691e-05	3.34776e-05	1.14429e-05	6.02727e-06	5.99202e-06	5.5722e-06	5.38888e-06	8.01505e-06	1.38939e-05	8.02951e-06	0.171377	0.374113	3.98085
TP53TG5	0	0	0	0	0	0	0	0	0	0	0	0	0	0	0	0	0	0
DBNDD2	2.18005e-05	2.29984e-06	8.96226e-06	6.733e-06	1.12983e-05	7.1423e-06	1.19936e-05	1.86203e-05	6.50193e-05	1.43994e-05	1.62972e-06	2.67102e-06	1.77897e-06	4.23226e-06	2.49756e-06	3.56436e-06	1.07221e-05	1.91186e-05	0.257508	0.484737	4.64245
PIGT	8.32877e-05	8.02822e-05	8.76545e-05	9.37793e-05	9.45643e-05	9.55284e-05	7.93116e-05	0.000134025	0.000129185	2.77102e-05	1.05042e-05	1.01758e-05	1.21868e-05	1.08853e-05	9.10985e-06	9.98244e-06	2.70268e-05	2.91522e-05	4.61719e-05	0.00052177	4.75033
AL031663.3	0	0	0	0	0	0	0	0	0	0	0	0	0	0	0	0	0	0
WFDC2	2.42976e-05	1.58878e-05	1.52597e-05	1.40474e-05	1.62049e-05	2.59191e-05	1.55243e-05	1.67663e-05	7.02949e-05	1.42717e-05	6.14776e-06	4.18322e-06	2.75978e-06	5.1669e-06	7.73506e-06	3.01052e-06	6.69895e-06	1.90161e-05	0.0161682	0.0671281	4.42912
AL031663.2	0	0	0	0	0	0	0	0	0	0	0	0	0	0	0	0	0	0
SPINT3	0	0	0	0	0	0	0	0	0	0	0	0	0	0	0	0	0	0
WFDC6	0	0	0	0	0	0	0	0	0	0	0	0	0	0	0	0	0	0
EPPIN	0	0	0	0	0	0	0	0	0	0	0	0	0	0	0	0	0	0
WFDC8	0	0	0	0	0	0	0	0	0	0	0	0	0	0	0	0	0	0
WFDC9	0	0	0	0	0	0	0	0	0	0	0	0	0	0	0	0	0	0
WFDC10A	0	0	0	0	0	0	0	0	0	0	0	0	0	0	0	0	0	0
WFDC11	0	0	0	0	0	0	0	0	0	0	0	0	0	0	0	0	0	0
WFDC10B	0	0	0	0	0	0	0	0	0	0	0	0	0	0	0	0	0	0
WFDC13	0	0	0	0	0	0	0	0	0	0	0	0	0	0	0	0	0	0
SPINT4	0	0	0	0	0	0	0	0	0	0	0	0	0	0	0	0	0	0
WFDC3	0	0	0	1.49553e-06	1.2955e-06	1.63233e-07	4.32698e-07	0	1.43206e-06	0	0	0	1.15294e-06	1.07435e-06	1.63233e-07	4.32698e-07	0	1.02553e-06	0.841155	0.919932	4.86215
DNTTIP1	3.84405e-05	1.70876e-05	1.35748e-05	8.17664e-06	1.10368e-05	2.14574e-05	2.25695e-05	8.52609e-06	3.41819e-05	3.18192e-05	5.96344e-06	3.20764e-06	1.98811e-06	2.2284e-06	4.73073e-06	6.3102e-06	4.9382e-06	1.48433e-05	0.109808	0.274648	3.94813
UBE2C	0	0	1.09572e-06	7.99737e-07	1.14605e-07	1.93362e-07	1.54188e-07	0	1.17007e-05	0	0	8.37861e-07	6.02816e-07	1.14605e-07	1.93362e-07	1.54188e-07	0	9.6056e-06	0.918299	0.955052	3.94409
TNNC2	0	0	0	6.49824e-07	1.32279e-06	7.84132e-07	2.91255e-06	0	0	0	0	0	6.49824e-07	1.23868e-06	5.15682e-07	2.64697e-06	0	0	0.652694	0.821376	6.05117
SNX21	1.50858e-05	4.5009e-06	6.00512e-06	5.95078e-06	8.45253e-06	1.56906e-05	1.23986e-05	1.29674e-05	1.2921e-05	1.13577e-05	2.41786e-06	1.96102e-06	1.73421e-06	2.21841e-06	5.18047e-06	3.84944e-06	6.7151e-06	5.39194e-06	0.100339	0.256542	4.8468
ACOT8	2.49968e-05	1.86497e-05	2.31114e-05	1.84241e-05	2.43319e-05	2.83151e-05	2.56203e-05	5.58475e-05	3.19072e-05	8.92295e-06	5.72103e-06	4.0163e-06	3.35738e-06	4.02987e-06	7.83561e-06	4.64774e-06	2.35747e-05	1.48937e-05	0.153086	0.347319	5.12091
ZSWIM3	0	0	0	1.08834e-07	1.03025e-06	1.22133e-07	0	0	0	0	0	0	1.08834e-07	6.92394e-07	1.22133e-07	0	0	0	0.433869	0.659323	5.01054
ZSWIM1	0	4.65375e-07	4.12314e-06	3.29698e-06	2.04335e-06	3.23549e-06	3.20428e-06	0	0	0	3.2934e-07	3.94357e-06	2.93139e-06	1.12915e-06	1.55442e-06	1.42805e-06	0	0	0.399405	0.631188	4.79868
SPATA25	0	0	0	4.31122e-07	1.19083e-06	5.14869e-07	0	4.17016e-06	1.19448e-05	0	0	0	4.31122e-07	1.19083e-06	5.14869e-07	0	4.17016e-06	1.13723e-05	1.99908e-11	1.00499e-09	6.99687
NEURL2	2.07253e-05	6.75181e-06	7.07902e-06	7.21703e-06	9.36469e-06	9.52491e-06	9.3529e-06	1.59905e-05	1.66144e-05	1.70838e-05	4.05201e-06	3.30915e-06	2.37196e-06	3.21645e-06	3.69985e-06	4.05795e-06	1.43326e-05	7.01008e-06	0.860471	0.928641	4.43807
CTSA	0.000212862	0.000140615	0.000151868	0.000163421	0.000133859	0.000126309	0.000146926	0.000222565	0.000158063	3.78078e-05	1.63202e-05	1.60327e-05	1.31047e-05	9.21612e-06	8.94973e-06	1.28133e-05	4.12325e-05	2.19785e-05	0.00119905	0.0082226	4.4974
AL008726.1	0	0	0	0	0	0	0	0	0	0	0	0	0	0	0	0	0	0
PLTP	7.454e-05	3.04666e-05	4.11702e-05	3.74907e-05	4.15025e-05	3.40019e-05	3.36887e-05	9.72666e-05	9.29141e-05	2.11566e-05	7.0505e-06	7.26582e-06	5.6583e-06	6.09978e-06	4.71923e-06	6.12162e-06	3.84635e-05	2.89713e-05	0.104939	0.265687	4.70212
AL162458.1	8.63194e-07	1.17618e-06	1.2564e-06	8.59898e-07	0	8.44967e-07	1.69886e-06	0	0	8.63194e-07	1.17618e-06	1.2564e-06	6.327e-07	0	7.40933e-07	1.25172e-06	0	0	0.755362	0.88336	4.08779
PCIF1	5.54395e-07	9.48069e-06	7.9827e-06	1.58564e-05	1.48879e-05	1.31148e-05	1.17537e-05	1.40574e-05	1.72652e-05	5.54395e-07	3.75617e-06	2.08635e-06	4.74501e-06	3.55706e-06	3.07322e-06	3.68278e-06	6.80298e-06	8.55189e-06	0.0120757	0.0535056	5.18603
ZNF335	1.8496e-06	8.24162e-06	1.64208e-05	1.24289e-05	1.45617e-05	1.02929e-05	1.68065e-05	5.24823e-05	5.81735e-05	1.8496e-06	3.44397e-06	5.587e-06	3.48869e-06	4.22521e-06	2.41047e-06	3.91323e-06	3.54462e-05	1.5079e-05	0.0757928	0.210928	5.93143
MMP9	5.65285e-05	3.23932e-05	3.84842e-05	2.69462e-05	2.31707e-05	3.38646e-05	2.68038e-05	5.64185e-05	6.41054e-05	2.59631e-05	8.8829e-06	8.05211e-06	5.78602e-06	5.17285e-06	8.2967e-06	6.2276e-06	2.53969e-05	2.83936e-05	0.335832	0.571772	4.42133
SLC12A5-AS1	0	0	0	0	0	0	0	0	0	0	0	0	0	0	0	0	0	0
SLC12A5	0	0	4.64628e-07	4.56528e-07	8.50624e-07	6.78821e-07	5.03761e-07	6.46639e-07	0	0	0	4.64628e-07	3.38832e-07	5.99957e-07	6.78821e-07	5.03761e-07	6.46639e-07	0			5.62218
NCOA5	8.30719e-07	5.38503e-06	3.52501e-06	5.72566e-06	3.69793e-06	9.84935e-06	2.74158e-06	2.4882e-06	3.24972e-05	8.30719e-07	2.60286e-06	1.35596e-06	1.61597e-06	1.24819e-06	2.6357e-06	8.80055e-07	1.91655e-06	1.28496e-05	0.0714498	0.201757	4.72384
CD40	4.12625e-06	1.71544e-05	1.58558e-05	1.52342e-05	1.18269e-05	1.18327e-05	1.17703e-05	3.03712e-05	2.61219e-05	1.97969e-06	5.27775e-06	4.70517e-06	3.91307e-06	2.36796e-06	2.3114e-06	2.3429e-06	1.91989e-05	1.45825e-05	0.566229	0.764344	5.09793
AL031687.1	0	0	0	0	0	0	0	0	0	0	0	0	0	0	0	0	0	0
CDH22	0	0	0	0	0	0	0	0	0	0	0	0	0	0	0	0	0	0
SLC35C2	1.25658e-05	2.6483e-05	1.64111e-05	3.08621e-05	2.24605e-05	2.82493e-05	2.19645e-05	4.11259e-05	4.50347e-05	8.10243e-06	5.68631e-06	4.33509e-06	6.93664e-06	3.38417e-06	4.64973e-06	4.58491e-06	1.51619e-05	1.49385e-05	0.00482982	0.0257856	5.01079
AL133227.1	0	0	0	0	0	0	0	0	0	0	0	0	0	0	0	0	0	0
ELMO2	2.5035e-05	1.16492e-05	4.90296e-06	8.02773e-06	5.79965e-06	1.15477e-05	1.36502e-05	9.75631e-06	3.10841e-05	1.56661e-05	3.1003e-06	1.56141e-06	3.1951e-06	1.74934e-06	3.38867e-06	3.87992e-06	5.9258e-06	1.26558e-05	0.124051	0.300473	4.06158
ZNF334	6.7986e-07	0	2.51175e-06	7.95154e-07	1.19959e-06	6.09954e-07	6.45698e-07	0	0	6.7986e-07	0	2.19728e-06	4.61043e-07	1.01083e-06	5.28615e-07	6.45698e-07	0	0	0.91518	0.954257	3.96977
OCSTAMP	0	0	0	0	0	0	0	0	0	0	0	0	0	0	0	0	0	0
SLC13A3	7.31359e-05	4.10438e-05	2.20688e-05	2.4981e-05	8.9016e-06	1.06288e-05	1.21707e-05	3.50028e-05	8.94541e-06	2.14189e-05	9.33828e-06	4.84088e-06	5.9232e-06	2.16518e-06	2.45204e-06	3.31816e-06	1.85708e-05	5.02037e-06	2.14606e-05	0.000267953	3.48721
AL133520.1	0	0	1.41327e-06	0	0	0	0	0	0	0	0	1.41327e-06	0	0	0	0	0	0	0.636393	0.810035	3
TP53RK	1.0963e-05	1.19236e-05	4.13355e-06	6.74228e-06	7.97682e-06	6.49447e-06	1.11299e-05	1.23122e-05	2.40789e-05	7.92722e-06	4.00604e-06	1.23276e-06	1.71105e-06	2.28873e-06	2.06082e-06	3.59837e-06	1.11686e-05	7.90852e-06	0.830887	0.914418	4.59622
AL031055.1	0	7.28752e-06	1.56394e-07	0	9.12313e-07	1.27081e-07	1.48766e-06	0	0	0	5.27804e-06	1.56394e-07	0	6.14538e-07	1.27081e-07	1.48766e-06	0	0	0.369691	0.607841	3.08715
SLC2A10	3.5465e-05	2.37118e-05	2.04016e-05	2.09113e-05	1.5234e-05	2.21921e-05	1.44515e-05	3.45634e-05	2.10668e-05	1.37361e-05	8.51847e-06	4.01302e-06	4.06011e-06	3.40586e-06	4.09406e-06	4.0405e-06	1.45635e-05	1.09263e-05	0.202481	0.416302	4.35845
EYA2	0	8.86048e-07	0	0	7.29681e-07	3.17665e-07	6.39059e-07	0	0	0	8.86048e-07	0	0	5.37106e-07	3.17665e-07	6.39059e-07	0	0			4.58702
AL354766.2	0	0	0	0	0	0	0	0	0	0	0	0	0	0	0	0	0	0
ZMYND8	5.42496e-06	1.16177e-05	9.59623e-06	7.37577e-06	4.09053e-06	4.96064e-06	4.64269e-06	4.20685e-06	8.37193e-06	4.79337e-06	4.57042e-06	4.05464e-06	2.69914e-06	1.38581e-06	1.96032e-06	2.18146e-06	2.91204e-06	4.00618e-06	0.827397	0.911983	3.91642
AL031666.2	0	0	2.64141e-07	0	0	0	0	0	0	0	0	2.64141e-07	0	0	0	0	0	0			3
AL031666.3	0	0	0	0	0	1.28875e-06	0	0	0	0	0	0	0	0	1.28875e-06	0	0	0	0.792814	0.896578	6
AL031666.1	2.61591e-06	6.31644e-07	2.45531e-06	1.22164e-06	2.72708e-07	9.2162e-07	1.14693e-06	5.34903e-06	0	2.61591e-06	6.31644e-07	1.52199e-06	7.08774e-07	2.72708e-07	5.34952e-07	6.75009e-07	5.34903e-06	0	0.932268	0.961431	5.05281
LINC01754	0	4.09359e-07	9.32636e-07	1.22078e-07	0	0	0	5.17583e-06	0	0	4.09359e-07	9.32636e-07	1.22078e-07	0	0	0	5.17583e-06	0	0.585993	0.778622	6.85425
NCOA3	1.92263e-05	2.01312e-05	1.91981e-05	1.80689e-05	2.46904e-05	1.46572e-05	1.41476e-05	3.62274e-05	2.81686e-05	7.61612e-06	4.61318e-06	4.1667e-06	3.69983e-06	5.47592e-06	3.16553e-06	3.33845e-06	1.40364e-05	7.21106e-06	0.814909	0.906848	4.74674
SULF2	5.29462e-05	5.27738e-05	6.28402e-05	5.91213e-05	7.55778e-05	6.99606e-05	6.17718e-05	0.000105646	0.000117417	1.63944e-05	9.91298e-06	1.03256e-05	7.86481e-06	9.75349e-06	7.66762e-06	8.07373e-06	2.02444e-05	2.41749e-05	1.31411e-07	3.20452e-06	4.91775
AL354813.1	0	0	0	0	0	0	0	0	0	0	0	0	0	0	0	0	0	0
AL357558.2	0	0	0	0	0	0	0	0	0	0	0	0	0	0	0	0	0	0
AL357558.1	0	0	0	0	0	0	0	0	0	0	0	0	0	0	0	0	0	0
AL357558.3	0	0	0	0	0	0	0	0	0	0	0	0	0	0	0	0	0	0
LINC01522	0	0	0	0	0	0	0	0	0	0	0	0	0	0	0	0	0	0
LINC01523	0	0	0	0	0	0	0	0	0	0	0	0	0	0	0	0	0	0
AL139351.2	0	0	0	0	0	0	0	0	0	0	0	0	0	0	0	0	0	0
AL139351.3	0	0	0	0	0	0	0	0	0	0	0	0	0	0	0	0	0	0
AL139351.1	0	0	0	0	0	0	0	0	0	0	0	0	0	0	0	0	0	0
AL136102.1	0	0	0	0	0	0	0	0	0	0	0	0	0	0	0	0	0	0
AL121888.2	0	5.60191e-07	0	0	0	0	0	0	0	0	5.60191e-07	0	0	0	0	0	0	0			2
AL121888.1	0	0	0	0	0	0	0	0	0	0	0	0	0	0	0	0	0	0
LINC00494	0	0	0	0	0	0	0	0	1.15803e-06	0	0	0	0	0	0	0	0	1.15803e-06
AL137078.1	0	0	0	0	0	0	0	0	0	0	0	0	0	0	0	0	0	0
AL137078.2	0	0	0	0	0	0	0	0	0	0	0	0	0	0	0	0	0	0
AL049541.1	0	0	0	0	0	0	0	0	0	0	0	0	0	0	0	0	0	0
AL049541.2	0	0	0	0	0	0	0	0	0	0	0	0	0	0	0	0	0	0
PREX1	4.77122e-05	3.54702e-05	3.39745e-05	2.20374e-05	3.33093e-05	1.89231e-05	3.07206e-05	3.05304e-05	2.07399e-05	2.48887e-05	1.11269e-05	8.06605e-06	7.26614e-06	1.11834e-05	4.25664e-06	6.24896e-06	1.46132e-05	6.2467e-06	0.0914165	0.240878	4.14797
AL035106.1	0	0	0	0	0	0	0	0	0	0	0	0	0	0	0	0	0	0
AL133342.1	0	4.31024e-06	1.05764e-06	0	0	1.91918e-06	0	0	0	0	4.31024e-06	1.05764e-06	0	0	1.91918e-06	0	0	0	0.818489	0.907825	3.19861
ARFGEF2	5.87405e-06	1.57635e-05	1.40689e-05	9.10676e-06	8.23399e-06	1.46891e-05	9.52152e-06	4.75747e-06	6.61945e-06	3.10333e-06	8.17024e-06	4.46184e-06	3.98464e-06	2.14087e-06	3.01269e-06	3.55148e-06	3.72047e-06	3.31996e-06	0.0547287	0.16547	4.2681
CSE1L-AS1	0	0	0	0	0	0	0	0	5.83359e-07	0	0	0	0	0	0	0	0	5.83359e-07
CSE1L	2.17612e-05	5.01491e-05	4.2568e-05	3.42549e-05	3.11572e-05	4.41548e-05	2.38429e-05	3.45302e-05	4.76808e-05	8.30458e-06	1.14168e-05	8.87792e-06	4.78493e-06	4.13451e-06	6.39455e-06	4.35604e-06	9.81043e-06	1.23423e-05	0.0683141	0.194601	4.42832
STAU1	0.000110876	0.000133957	9.63745e-05	0.000110862	9.98648e-05	0.000105437	8.59399e-05	0.000130112	9.28831e-05	2.16344e-05	1.54784e-05	1.06391e-05	1.04233e-05	9.8093e-06	1.17228e-05	1.02633e-05	2.75535e-05	1.81042e-05	0.0317511	0.111333	4.44891
DDX27	4.05747e-05	1.46689e-05	2.29015e-05	2.72246e-05	2.73333e-05	1.99629e-05	1.56791e-05	4.88931e-05	6.40267e-05	1.74236e-05	4.80114e-06	5.88251e-06	5.3077e-06	5.66983e-06	3.38385e-06	3.21534e-06	1.93397e-05	2.22921e-05	0.309058	0.543236	4.62561
ZNFX1	1.65008e-05	2.32558e-05	2.45748e-05	1.99143e-05	2.35794e-05	1.63228e-05	2.02521e-05	5.40108e-05	3.93602e-05	8.87507e-06	9.00653e-06	6.5726e-06	7.48568e-06	6.8832e-06	3.4072e-06	9.30403e-06	2.06724e-05	1.27294e-05	0.270793	0.50094	5.07069
ZFAS1	0.00010121	0.00010055	7.87958e-05	7.91377e-05	8.66683e-05	6.59115e-05	7.0137e-05	9.10697e-05	9.87578e-05	2.50353e-05	1.30142e-05	1.10532e-05	8.55471e-06	8.94214e-06	5.90782e-06	8.06827e-06	2.18016e-05	1.56788e-05	0.003767	0.02109	4.3113
KCNB1	1.4625e-05	8.83412e-06	7.72595e-06	2.90415e-06	1.08639e-06	1.43015e-06	3.10283e-06	2.04903e-06	0	1.4625e-05	6.21906e-06	3.37129e-06	1.08781e-06	7.02861e-07	7.15711e-07	2.01739e-06	1.46112e-06	0	0.68878	0.841848	2.85487
PTGIS	2.11482e-05	1.53416e-05	2.11362e-05	9.66749e-06	9.86232e-06	1.03742e-05	1.81854e-05	2.60301e-05	3.52055e-05	1.43089e-05	4.56384e-06	8.04987e-06	2.51324e-06	2.19187e-06	2.43049e-06	4.39939e-06	1.14287e-05	1.57867e-05	0.690676	0.843317	4.56187
B4GALT5	4.76841e-05	6.19602e-05	7.87379e-05	6.25662e-05	4.05337e-05	4.88841e-05	5.14256e-05	7.39554e-05	8.81993e-05	1.21832e-05	1.1147e-05	1.48955e-05	7.19629e-06	5.38424e-06	5.26166e-06	6.83431e-06	1.98007e-05	2.65186e-05	0.0291882	0.104615	4.52108
SLC9A8	3.71814e-06	7.80179e-06	1.7256e-05	1.28738e-05	1.18632e-05	6.63896e-06	1.05751e-05	8.0532e-06	2.33374e-05	1.7027e-06	3.08895e-06	4.9692e-06	3.07978e-06	2.49102e-06	1.82983e-06	3.74159e-06	3.2939e-06	1.5879e-05	0.24988	0.475544	4.57204
SPATA2	8.71933e-06	8.69445e-06	6.39968e-06	4.67157e-06	7.08094e-06	3.14757e-06	5.3837e-06	1.51057e-05	1.1108e-06	7.89629e-06	2.5518e-06	2.5534e-06	1.37376e-06	2.36582e-06	1.08766e-06	1.81733e-06	9.22245e-06	8.79456e-07	0.805495	0.90247	4.6757
RNF114	5.79047e-05	6.08741e-05	6.22353e-05	4.77305e-05	6.63409e-05	5.77799e-05	5.87965e-05	8.99415e-05	5.11914e-05	1.91779e-05	1.32759e-05	9.47808e-06	6.02701e-06	8.78589e-06	8.15033e-06	1.05475e-05	2.99163e-05	1.14456e-05	0.000240612	0.00213707	4.71841
SNAI1	2.66589e-05	3.36933e-05	1.5633e-05	1.57323e-05	1.6508e-05	1.91997e-05	1.76228e-05	1.62256e-05	4.10159e-05	1.04672e-05	9.17787e-06	4.64691e-06	3.22315e-06	4.32602e-06	3.51469e-06	4.63544e-06	8.38262e-06	1.90805e-05	0.414493	0.643337	4.06003
TRERNA1	0	0	0	0	0	0	0	0	0	0	0	0	0	0	0	0	0	0
UBE2V1	7.79462e-05	8.02679e-05	8.41285e-05	7.76979e-05	7.68175e-05	6.83486e-05	6.9505e-05	0.000156207	0.000120024	1.78894e-05	1.04252e-05	1.14312e-05	8.97552e-06	1.00019e-05	7.42318e-06	8.67278e-06	4.67072e-05	3.57311e-05	0.0448178	0.142756	4.82261
TMEM189	6.16286e-05	4.29936e-05	4.59575e-05	3.82911e-05	2.68227e-05	3.4607e-05	4.24499e-05	5.51983e-05	5.58768e-05	1.98855e-05	1.35347e-05	9.62191e-06	5.17901e-06	3.34113e-06	5.28691e-06	8.0291e-06	1.80177e-05	2.17325e-05	0.515535	0.727997	4.366
LINC01275	0	0	2.66966e-07	0	6.25989e-07	4.95102e-07	1.84283e-07	1.3924e-06	0	0	0	2.66966e-07	0	6.25989e-07	4.95102e-07	1.84283e-07	1.3924e-06	0	0.837743	0.918388	6.52018
AL161937.1	0	0	0	0	0	0	0	0	0	0	0	0	0	0	0	0	0	0
LINC01273	0	2.48055e-06	1.18358e-06	1.79636e-06	2.95674e-07	1.25191e-06	1.4716e-06	0	6.8425e-07	0	1.4908e-06	6.14795e-07	1.15196e-06	2.11402e-07	6.58665e-07	1.4716e-06	0	6.8425e-07	0.591029	0.781984	4.12614
CEBPB-AS1	0	0	7.27876e-07	5.05656e-06	0	0	0	0	0	0	0	5.14281e-07	5.05656e-06	0	0	0	0	0	0.390137	0.622432	3.87417
CEBPB	0.000567987	0.000582867	0.000499173	0.000501383	0.000476472	0.000431078	0.000456993	0.000528932	0.000330499	6.09856e-05	3.92973e-05	2.87658e-05	2.3786e-05	2.1658e-05	1.88515e-05	2.54529e-05	5.91574e-05	3.4168e-05	1.93028e-05	0.00024352	4.36008
SMIM25	5.78083e-05	1.94727e-05	2.58507e-05	1.53727e-05	1.03031e-05	1.87277e-05	7.42019e-06	8.45233e-07	3.84791e-05	2.20804e-05	6.57574e-06	7.70212e-06	3.64395e-06	2.48439e-06	4.58817e-06	2.98475e-06	8.45233e-07	2.34974e-05	0.118122	0.289364	2.9421
LINC01270	3.05796e-05	8.50341e-06	4.73945e-06	4.54018e-06	1.02716e-06	7.48555e-06	1.52225e-06	6.6511e-06	8.07387e-07	3.05796e-05	4.95516e-06	2.37967e-06	1.94287e-06	5.61688e-07	3.70333e-06	8.30876e-07	4.92898e-06	4.96622e-07	0.651937	0.821354	2.98052
LINC01271	0	0	0	0	0	0	0	0	0	0	0	0	0	0	0	0	0	0
PTPN1	5.10084e-05	3.83074e-05	6.39242e-05	3.1729e-05	4.01214e-05	3.40332e-05	3.9052e-05	7.46179e-05	7.69684e-05	1.70417e-05	8.1318e-06	1.40156e-05	5.1376e-06	5.71063e-06	4.58019e-06	7.32103e-06	2.19197e-05	2.13495e-05	0.0827213	0.224666	4.61764
AL133230.1	0	0	0	0	0	0	0	0	0	0	0	0	0	0	0	0	0	0
RIPOR3	7.61643e-06	5.69565e-07	6.50233e-06	6.15256e-06	2.45908e-06	2.75705e-06	4.10279e-06	0	1.49149e-06	7.61643e-06	5.69565e-07	3.0075e-06	2.03865e-06	9.33585e-07	1.09095e-06	2.7231e-06	0	7.79129e-07	0.13058	0.311339	3.6615
AL353653.1	0	0	0	0	1.20661e-07	0	0	0	0	0	0	0	0	1.20661e-07	0	0	0	0			5
PARD6B	8.62945e-06	1.99939e-05	2.26071e-05	2.43242e-05	1.36261e-05	2.08275e-05	2.51944e-05	2.12927e-05	1.33296e-05	4.4986e-06	5.42775e-06	6.31023e-06	4.98516e-06	2.68478e-06	3.45498e-06	5.42088e-06	9.72097e-06	4.14227e-06	0.00356191	0.0201481	4.81505
BCAS4	6.87487e-06	0	3.99822e-07	1.25239e-06	3.56784e-07	4.10191e-07	0	1.28191e-05	8.43948e-06	4.97426e-06	0	3.99822e-07	9.16788e-07	2.52271e-07	2.46148e-07	0	1.23719e-05	5.06054e-06	0.351747	0.588809	5.42129
ADNP	3.58406e-05	2.77131e-05	3.70778e-05	3.06626e-05	3.3072e-05	2.94024e-05	3.02725e-05	6.97675e-05	7.59376e-05	1.59464e-05	7.80843e-06	7.22763e-06	5.10851e-06	5.36477e-06	6.39851e-06	5.97869e-06	3.15384e-05	1.69996e-05	0.0802276	0.219703	4.89085
ADNP-AS1	0	0	0	0	2.14156e-07	5.46992e-07	0	0	1.83185e-06	0	0	0	0	2.14156e-07	4.22673e-07	0	0	1.83185e-06			5.71864
DPM1	2.24177e-05	2.02731e-05	2.22313e-05	2.65676e-05	2.73019e-05	2.5831e-05	2.78931e-05	2.31326e-05	3.47714e-05	8.63513e-06	4.591e-06	3.76206e-06	3.98092e-06	4.3698e-06	4.3534e-06	5.75383e-06	9.3919e-06	1.31888e-05	0.132842	0.314892	4.63963
MOCS3	0	6.98254e-06	2.30291e-06	3.2731e-06	3.15251e-06	3.60622e-06	3.3017e-06	7.53113e-07	0	0	2.97294e-06	1.07757e-06	1.17432e-06	1.56141e-06	1.53193e-06	1.5524e-06	7.53113e-07	0	0.594489	0.785027	4.30012
AL050404.1	0	0	0	0	0	0	0	0	0	0	0	0	0	0	0	0	0	0
KCNG1	0	0	2.90352e-06	2.41264e-07	0	0	0	0	7.4555e-07	0	0	2.90352e-06	1.7049e-07	0	0	0	0	7.4555e-07	0.500343	0.715737	3.07672
NFATC2	7.42259e-05	2.48769e-05	1.7057e-05	1.6801e-05	2.22651e-05	2.49491e-05	3.64649e-05	6.82803e-05	0.00012945	3.81591e-05	9.99652e-06	4.06155e-06	3.64077e-06	3.86319e-06	4.98728e-06	7.11466e-06	1.76815e-05	2.77575e-05	0.000481996	0.00386656	4.57978
ATP9A	9.12728e-06	2.35333e-05	2.09932e-05	2.39946e-05	1.47892e-05	1.61627e-05	2.47018e-05	2.83146e-05	3.92685e-05	6.51719e-06	5.78098e-06	5.86608e-06	4.7358e-06	2.97211e-06	3.50801e-06	5.03145e-06	1.00055e-05	1.3637e-05	0.112416	0.27956	4.86029
SALL4	0	0	1.2882e-06	1.31893e-06	0	1.40846e-06	1.29805e-07	1.2195e-06	0	0	0	1.2882e-06	1.00596e-06	0	8.71474e-07	1.29805e-07	1.2195e-06	0	0.477154	0.697305	5.26678
LINC01429	0	0	0	0	0	0	0	0	0	0	0	0	0	0	0	0	0	0
ZFP64	1.19912e-05	3.30743e-06	3.70148e-06	4.71295e-06	2.46902e-06	3.06533e-06	1.59564e-06	2.0333e-06	3.20801e-06	7.01088e-06	1.79641e-06	1.97963e-06	1.6349e-06	1.37984e-06	1.87779e-06	1.14731e-06	1.44855e-06	1.74134e-06	0.274064	0.504808	3.24657
AL109984.1	0	0	0	0	0	0	0	0	0	0	0	0	0	0	0	0	0	0
LINC01524	0	0	0	0	0	0	4.53209e-07	0	0	0	0	0	0	0	0	4.53209e-07	0	0			7
AL109610.1	0	0	0	0	0	0	0	0	0	0	0	0	0	0	0	0	0	0
AL049765.1	0	0	0	0	0	0	0	0	0	0	0	0	0	0	0	0	0	0
AL031674.1	0	0	0	0	0	0	0	0	0	0	0	0	0	0	0	0	0	0
AL161945.1	0	0	0	0	0	0	0	0	0	0	0	0	0	0	0	0	0	0
AL121902.1	0	0	0	0	0	0	0	0	0	0	0	0	0	0	0	0	0	0
TSHZ2	1.41667e-05	2.51793e-05	2.27459e-05	3.0927e-05	2.90447e-05	2.32283e-05	2.73182e-05	1.50151e-05	6.41165e-06	6.99258e-06	6.57913e-06	4.92097e-06	7.46898e-06	5.52066e-06	4.23329e-06	6.53417e-06	7.29427e-06	2.09452e-06	0.0097244	0.0451409	4.54316
AL391097.3	0	0	0	0	0	0	0	0	0	0	0	0	0	0	0	0	0	0
AL391097.1	0	0	0	0	0	0	0	0	0	0	0	0	0	0	0	0	0	0
AL391097.2	0	0	0	0	0	0	0	0	0	0	0	0	0	0	0	0	0	0
AL109930.1	0	0	0	0	0	0	0	0	0	0	0	0	0	0	0	0	0	0
AL354993.1	0	0	0	0	0	0	0	0	0	0	0	0	0	0	0	0	0	0
AL354993.2	0	0	0	0	0	0	0	0	0	0	0	0	0	0	0	0	0	0
AL157838.1	0	0	0	0	0	0	0	2.75879e-06	0	0	0	0	0	0	0	0	2.75879e-06	0	0.0170026	0.068631	8
ZNF217	6.9637e-05	5.82832e-05	4.75662e-05	3.50703e-05	4.35102e-05	5.19476e-05	2.37203e-05	3.98973e-05	6.00233e-05	2.11663e-05	1.38773e-05	9.13668e-06	4.92898e-06	6.56116e-06	7.54537e-06	4.39291e-06	2.23248e-05	2.22677e-05	0.000211275	0.00191837	4.01383
AC005808.1	0	0	0	0	0	0	0	0	0	0	0	0	0	0	0	0	0	0
AC005914.1	0	4.75011e-06	0	0	0	1.06579e-06	1.97959e-07	0	0	0	3.47073e-06	0	0	0	1.06579e-06	1.97959e-07	0	0	0.358284	0.595277	2.87348
AC006076.1	0	0	0	0	0	0	0	0	0	0	0	0	0	0	0	0	0	0
BCAS1	0	1.71958e-06	5.88687e-07	5.7e-07	1.14411e-06	1.08058e-07	3.48031e-07	0	0	0	1.24845e-06	4.35501e-07	4.71317e-07	8.17828e-07	1.08058e-07	3.48031e-07	0	0	0.916321	0.954577	3.63748
AC005220.1	0	0	0	0	0	0	0	0	0	0	0	0	0	0	0	0	0	0
CYP24A1	0	0	0	0	0	0	0	0	0	0	0	0	0	0	0	0	0	0
AL133335.2	0	0	0	0	0	0	0	0	0	0	0	0	0	0	0	0	0	0
PFDN4	4.19155e-05	3.0445e-05	1.62061e-05	1.86968e-05	1.6828e-05	1.53556e-05	1.54386e-05	4.496e-06	2.42774e-05	1.97298e-05	8.24552e-06	4.80299e-06	4.60597e-06	4.14439e-06	3.68171e-06	3.57052e-06	2.27737e-06	9.68574e-06	0.528807	0.739838	3.42902
AL133335.1	0	0	0	0	0	0	0	0	0	0	0	0	0	0	0	0	0	0
DOK5	0	3.32136e-06	1.90638e-06	1.91779e-06	4.89952e-06	5.04545e-06	8.36489e-07	3.52085e-06	6.06417e-06	0	2.34105e-06	1.21043e-06	1.19879e-06	2.98149e-06	2.08471e-06	5.06752e-07	2.48389e-06	3.1744e-06	0.809239	0.903412	5.07396
LINC01440	0	0	0	0	0	0	0	0	0	0	0	0	0	0	0	0	0	0
LINC01441	0	0	0	0	0	0	0	0	0	0	0	0	0	0	0	0	0	0
AL160413.1	0	0	0	0	0	0	0	0	0	0	0	0	0	0	0	0	0	0
AL109829.1	0	0	0	0	0	0	0	0	0	0	0	0	0	0	0	0	0	0
AL109828.1	0	0	0	0	0	0	0	0	0	0	0	0	0	0	0	0	0	0
CBLN4	6.89993e-07	1.17947e-06	0	4.25055e-07	0	0	0	0	0	6.89993e-07	1.17947e-06	0	4.25055e-07	0	0	0	0	0	0.435743	0.660706	2.06978
MC3R	0	0	0	0	0	0	0	0	0	0	0	0	0	0	0	0	0	0
AL139824.1	0	0	0	0	0	0	0	0	0	0	0	0	0	0	0	0	0	0
FAM210B	8.90505e-05	8.05285e-05	6.04163e-05	8.00973e-05	9.26183e-05	6.48701e-05	7.72028e-05	9.05504e-05	4.9981e-05	2.38189e-05	1.18121e-05	7.5838e-06	1.06035e-05	1.21886e-05	5.82321e-06	8.00747e-06	2.69496e-05	1.26638e-05	5.7552e-06	8.56435e-05	4.51555
AURKA	5.65726e-06	7.58146e-06	2.25016e-06	4.83789e-06	3.5811e-06	5.19625e-06	4.03974e-06	1.35459e-06	1.04536e-05	4.13539e-06	4.47723e-06	1.68219e-06	1.55511e-06	1.14513e-06	2.24298e-06	2.31428e-06	1.35459e-06	7.10317e-06	0.50596	0.720312	3.9167
CSTF1	1.11564e-05	9.84765e-06	1.40768e-05	1.22904e-05	1.07053e-05	8.5428e-06	1.72801e-05	3.90788e-06	1.04065e-05	8.19529e-06	3.18698e-06	5.02658e-06	2.54813e-06	2.37157e-06	1.80145e-06	4.16144e-06	1.7723e-06	6.86657e-06	0.0950127	0.247651	4.31913
CASS4	1.50066e-06	9.92902e-07	0	7.34976e-07	8.06861e-07	1.44257e-06	6.31078e-07	2.118e-06	0	1.07176e-06	9.92902e-07	0	6.01652e-07	5.27752e-07	1.15336e-06	4.50097e-07	2.118e-06	0	0.790779	0.896578	4.92007
RTF2	9.01673e-05	7.19921e-05	6.06948e-05	6.96004e-05	6.57979e-05	7.40564e-05	6.74036e-05	4.6617e-05	0.000102172	2.52929e-05	1.27847e-05	7.0134e-06	7.69099e-06	9.58171e-06	9.8931e-06	9.25553e-06	1.20507e-05	2.1359e-05	0.00124463	0.00847718	4.23321
GCNT7	0	0	0	0	0	0	0	0	0	0	0	0	0	0	0	0	0	0
FAM209A	0	3.73175e-06	0	0	0	0	0	0	0	0	3.73175e-06	0	0	0	0	0	0	0	0.390146	0.622432	2
FAM209B	0	8.31557e-07	2.65192e-07	0	3.69654e-07	0	0	2.49635e-06	2.20446e-07	0	8.31557e-07	2.65192e-07	0	3.69654e-07	0	0	2.49635e-06	2.20446e-07	0.587602	0.779966	6.12649
AL109806.2	0	0	0	0	0	0	0	0	0	0	0	0	0	0	0	0	0	0
LINC01716	0	0	0	0	0	0	0	0	0	0	0	0	0	0	0	0	0	0
TFAP2C	0	0	0	1.60579e-06	1.98177e-07	6.1912e-07	2.30613e-06	0	6.11809e-07	0	0	0	1.22618e-06	1.98177e-07	6.1912e-07	1.84869e-06	0	6.11809e-07	0.749325	0.879058	5.76664
AL133232.1	0	0	0	0	0	0	0	0	0	0	0	0	0	0	0	0	0	0
AL157414.2	0	0	0	0	0	0	0	0	0	0	0	0	0	0	0	0	0	0
AL157414.1	0	0	0	0	0	0	0	0	0	0	0	0	0	0	0	0	0	0
AL157414.4	0	0	0	0	0	0	0	0	0	0	0	0	0	0	0	0	0	0
BMP7	0	0	1.18042e-06	0	0	0	0	0	0	0	0	1.18042e-06	0	0	0	0	0	0	0.636393	0.810035	3
BMP7-AS1	0	0	0	0	0	0	0	0	0	0	0	0	0	0	0	0	0	0
AL122058.1	0	0	0	0	0	0	0	0	0	0	0	0	0	0	0	0	0	0
SPO11	0	0	0	0	0	0	0	0	0	0	0	0	0	0	0	0	0	0
RAE1	6.89035e-05	1.34035e-05	2.03968e-05	1.62692e-05	1.85536e-05	2.47643e-05	2.0645e-05	2.26708e-05	3.63607e-05	3.46652e-05	4.41516e-06	5.0689e-06	4.70746e-06	3.85015e-06	5.85732e-06	5.50538e-06	7.8983e-06	1.35365e-05	0.362812	0.600762	3.83846
MTRNR2L3	2.72121e-05	1.02184e-05	1.23034e-05	2.67918e-06	1.2577e-06	6.43463e-06	1.93228e-06	1.39309e-05	6.09501e-07	1.70807e-05	4.46443e-06	7.01959e-06	1.3206e-06	6.24754e-07	4.15525e-06	8.5682e-07	1.28092e-05	6.09501e-07	0.434943	0.660291	3.49019
AL109955.1	0	0	0	0	0	0	0	0	0	0	0	0	0	0	0	0	0	0
RBM38	1.40064e-05	1.10273e-05	2.41326e-05	1.71884e-05	1.89214e-05	2.20883e-05	1.21766e-05	4.22632e-05	5.60622e-05	7.78692e-06	4.11461e-06	8.00528e-06	4.03516e-06	5.02263e-06	4.57402e-06	3.23387e-06	1.9195e-05	1.89315e-05	0.0306977	0.108752	5.11539
AL109955.2	0	0	0	3.33606e-07	0	1.35233e-07	0	0	0	0	0	0	3.33606e-07	0	1.35233e-07	0	0	0			4.57688
CTCFL	0	0	0	0	0	0	6.01649e-07	0	0	0	0	0	0	0	0	4.45502e-07	0	0			7
PCK1	0.00065455	0.000898511	0.000857898	0.000752835	0.000683253	0.000688942	0.000600016	0.000366676	0.000255673	6.42185e-05	5.28183e-05	3.42418e-05	2.82679e-05	2.73063e-05	2.80315e-05	2.8701e-05	4.20953e-05	3.02778e-05	6.36912e-25	1.01098e-22	4.1289
AL035541.1	0	0	0	0	0	0	0	0	0	0	0	0	0	0	0	0	0	0
ZBP1	4.08697e-06	0	1.75927e-06	2.04802e-07	1.05073e-07	1.9873e-06	6.57636e-07	0	0	4.08697e-06	0	1.05351e-06	2.04802e-07	1.05073e-07	1.46711e-06	6.57636e-07	0	0	0.783748	0.895361	3.0947
PMEPA1	4.24148e-06	1.48273e-05	3.39108e-05	2.367e-05	3.18786e-05	2.86521e-05	3.63809e-05	0.000158688	0.000186529	2.52347e-06	4.16229e-06	8.75043e-06	4.08455e-06	6.38606e-06	4.42673e-06	5.95343e-06	4.55806e-05	2.86614e-05	4.53503e-08	1.2459e-06	6.27777
NKILA	0	0	5.25722e-07	0	7.91768e-07	1.38509e-06	0	0	0	0	0	5.25722e-07	0	6.1248e-07	1.01257e-06	0	0	0	0.681551	0.83808	5.12345
AL354984.1	0	0	0	0	0	0	0	0	0	0	0	0	0	0	0	0	0	0
LINC01742	0	0	0	0	0	0	0	0	0	0	0	0	0	0	0	0	0	0
AL354984.2	0	0	0	0	3.83435e-07	0	0	0	0	0	0	0	0	3.83435e-07	0	0	0	0			5
C20orf85	0	0	0	0	0	0	0	0	0	0	0	0	0	0	0	0	0	0
ANKRD60	0	0	0	0	0	0	0	0	0	0	0	0	0	0	0	0	0	0
RAB22A	2.16216e-05	1.70322e-05	3.28345e-05	2.63016e-05	1.30677e-05	1.86679e-05	1.6439e-05	1.39928e-05	1.36818e-05	1.35403e-05	5.03424e-06	8.15818e-06	5.46112e-06	2.70578e-06	3.74028e-06	4.02805e-06	4.93537e-06	7.01226e-06	0.135283	0.318987	4.14959
VAPB	6.62267e-05	2.23635e-05	1.16847e-05	1.47892e-05	2.39148e-05	1.72966e-05	2.34256e-05	1.60815e-05	2.06588e-05	2.92796e-05	6.89304e-06	3.17407e-06	3.085e-06	5.23048e-06	3.43913e-06	4.74947e-06	9.21513e-06	8.98515e-06	0.0553028	0.166911	3.68342
APCDD1L	0	0	0	0	0	0	0	0	0	0	0	0	0	0	0	0	0	0
APCDD1L-DT	0	0	0	0	0	0	0	0	0	0	0	0	0	0	0	0	0	0
AL050327.1	0	0	0	0	0	0	0	0	0	0	0	0	0	0	0	0	0	0
LINC01711	0	0	0	0	0	0	1.63335e-07	0	0	0	0	0	0	0	0	1.63335e-07	0	0			7
STX16	3.61309e-05	8.62993e-06	1.57714e-05	1.80925e-05	1.4443e-05	2.10722e-05	2.39905e-05	4.28719e-05	3.79349e-05	1.62797e-05	2.6626e-06	3.78925e-06	3.26752e-06	2.99838e-06	6.79661e-06	4.90138e-06	1.37022e-05	1.46785e-05	0.0741926	0.207621	4.87636
NPEPL1	3.46322e-05	1.51918e-05	2.11115e-05	1.83448e-05	2.03504e-05	1.48286e-05	1.29203e-05	3.67996e-05	4.94632e-05	2.52524e-05	6.11747e-06	6.72872e-06	3.57159e-06	4.36096e-06	3.06475e-06	2.96921e-06	1.75863e-05	1.35124e-05	0.0504528	0.155579	4.4626
AL139349.1	0	0	0	0	0	0	0	0	0	0	0	0	0	0	0	0	0	0
AL132655.3	0	0	0	0	0	0	0	0	0	0	0	0	0	0	0	0	0	0
AL132655.2	0	0	2.02248e-07	0	0	0	0	0	6.23967e-07	0	0	2.02248e-07	0	0	0	0	0	6.23967e-07			3
GNAS-AS1	0	0	0	0	0	0	0	0	0	0	0	0	0	0	0	0	0	0
AL132655.1	0	0	0	0	0	0	0	0	0	0	0	0	0	0	0	0	0	0
GNAS	0.000407578	0.000380363	0.000393212	0.00037747	0.000338824	0.000381399	0.000383297	0.000363176	0.00042177	4.07562e-05	2.77858e-05	2.51616e-05	1.85142e-05	1.57976e-05	2.06942e-05	2.18248e-05	4.03641e-05	3.33964e-05	0.000236251	0.0021083	4.43881
AL121917.1	0	0	0	0	0	0	0	0	0	0	0	0	0	0	0	0	0	0
AL121917.2	0	0	0	0	0	0	0	0	0	0	0	0	0	0	0	0	0	0
AL109840.2	0	0	0	6.05442e-07	0	0	0	0	0	0	0	0	6.05442e-07	0	0	0	0	0			4
NELFCD	3.28053e-05	2.91004e-05	3.50521e-05	2.6207e-05	3.40205e-05	3.13422e-05	4.06891e-05	9.46065e-05	6.65027e-05	1.63823e-05	8.48951e-06	7.8965e-06	3.7084e-06	4.22869e-06	4.03022e-06	6.01734e-06	3.79983e-05	2.13058e-05	0.000213908	0.00193715	5.25232
CTSZ	0.000169252	0.000147547	0.000146091	0.000153237	0.000153949	0.000163304	0.000130279	0.000151488	0.000157705	3.02677e-05	1.61478e-05	1.40174e-05	1.15037e-05	1.12364e-05	1.16585e-05	1.05819e-05	3.25364e-05	2.96815e-05	5.62337e-08	1.51099e-06	4.43485
TUBB1	4.3462e-06	0	2.23851e-06	0	0	0	4.45426e-07	0	0	4.3462e-06	0	2.23851e-06	0	0	0	4.45426e-07	0	0	0.455809	0.677763	2.01699
ATP5F1E	0.00100812	0.000923098	0.00088846	0.000943729	0.000878348	0.000924707	0.00079747	0.000539572	0.000569661	7.91783e-05	5.18467e-05	3.82029e-05	3.2374e-05	2.79133e-05	2.8534e-05	3.05343e-05	6.05403e-05	5.70993e-05	1.24158e-19	1.35569e-17	4.2201
PRELID3B	4.20033e-05	3.83787e-05	2.59231e-05	3.18576e-05	2.49136e-05	2.62113e-05	2.92533e-05	6.58044e-05	4.54369e-05	1.69635e-05	1.25646e-05	5.90113e-06	4.81085e-06	5.06838e-06	4.07371e-06	7.24249e-06	2.91992e-05	1.4262e-05	0.0268137	0.0983455	4.70205
ZNF831	0	0	7.43152e-07	1.52798e-06	1.63157e-06	5.01445e-07	1.36215e-06	0	7.8229e-06	0	0	5.39766e-07	7.96714e-07	7.97766e-07	3.26416e-07	8.26175e-07	0	4.33932e-06	0.496504	0.712716	5.03667
EDN3	0	0	0	0	0	0	0	0	0	0	0	0	0	0	0	0	0	0
AL035250.1	0	0	0	0	0	0	0	0	0	0	0	0	0	0	0	0	0	0
AL035250.2	0	0	0	0	0	0	0	0	0	0	0	0	0	0	0	0	0	0
AL160410.1	0	0	0	0	0	0	0	0	0	0	0	0	0	0	0	0	0	0
AL389889.2	0	0	0	0	0	0	0	0	0	0	0	0	0	0	0	0	0	0
AL389889.1	0	0	0	0	0	0	0	0	0	0	0	0	0	0	0	0	0	0
PHACTR3	2.25908e-06	0	3.13496e-07	3.74149e-07	3.27615e-07	2.51535e-07	0	0	0	2.25908e-06	0	3.13496e-07	2.66756e-07	3.27615e-07	2.51535e-07	0	0	0	0.85526	0.926544	2.22454
AL121908.1	0	0	0	0	0	0	0	0	0	0	0	0	0	0	0	0	0	0
SYCP2	0	0	0	0	1.03572e-06	0	1.47325e-06	0	1.00764e-05	0	0	0	0	6.64105e-07	0	1.47325e-06	0	7.3399e-06	2.25961e-12	1.32207e-10	6.17439
FAM217B	1.29482e-05	4.36063e-06	4.31227e-06	8.41439e-07	9.65151e-07	3.83203e-06	4.62481e-06	1.0824e-05	0	1.29482e-05	3.73204e-06	3.80544e-06	6.3249e-07	9.65151e-07	3.50004e-06	2.42998e-06	1.0824e-05	0	0.424532	0.652416	4.32597
PPP1R3D	0	8.38795e-07	0	1.55215e-06	9.10765e-07	1.09554e-07	7.01944e-07	1.40338e-06	9.88341e-07	0	8.38795e-07	0	1.43234e-06	5.3283e-07	1.09554e-07	5.42724e-07	1.40338e-06	9.88341e-07	0.829333	0.913178	5.30001
CDH26	1.02584e-06	0	6.51422e-07	5.07809e-07	6.54186e-07	0	2.76235e-07	0	0	1.02584e-06	0	6.51422e-07	5.07809e-07	4.00643e-07	0	2.76235e-07	0	0	0.637538	0.810685	3.27907
C20orf197	0	0	0	0	1.94284e-07	0	0	0	0	0	0	0	0	1.94284e-07	0	0	0	0			5
AL132822.1	0	0	0	1.22078e-07	0	0	0	0	0	0	0	0	1.22078e-07	0	0	0	0	0			4
MIR646HG	0	0	1.39542e-06	1.0739e-06	7.612e-07	0	0	0	0	0	0	1.16049e-06	1.0739e-06	4.42455e-07	0	0	0	0	0.375854	0.613003	3.80368
AL117372.1	0	0	0	0	0	0	0	0	0	0	0	0	0	0	0	0	0	0
AL139348.1	0	0	0	0	0	0	0	0	0	0	0	0	0	0	0	0	0	0
AL121910.1	0	0	0	0	0	0	0	0	0	0	0	0	0	0	0	0	0	0
LINC01718	0	0	0	0	0	0	0	0	0	0	0	0	0	0	0	0	0	0
CDH4	6.7986e-07	0	0	0	0	0	0	0	0	6.7986e-07	0	0	0	0	0	0	0	0			1
AL365229.1	0	0	0	0	0	0	0	0	0	0	0	0	0	0	0	0	0	0
BX640515.1	0	0	0	0	0	0	0	0	0	0	0	0	0	0	0	0	0	0
AL160412.1	0	0	0	0	0	0	0	0	0	0	0	0	0	0	0	0	0	0
AL162457.1	0	0	0	0	0	0	0	0	0	0	0	0	0	0	0	0	0	0
AL162457.2	0	0	0	0	0	0	0	0	0	0	0	0	0	0	0	0	0	0
TAF4	5.36358e-06	1.61644e-05	3.61835e-06	7.31125e-06	5.44966e-06	7.07821e-06	8.58436e-06	0	7.1858e-06	4.23395e-06	6.79619e-06	1.32476e-06	2.02057e-06	1.64131e-06	2.41062e-06	2.92419e-06	0	4.00221e-06	0.310994	0.54542	3.87533
AL137077.2	0	0	0	0	0	0	4.5912e-07	0	3.43984e-06	0	0	0	0	0	0	4.5912e-07	0	3.43984e-06			7
LSM14B	7.64371e-06	6.61713e-06	6.33587e-06	7.63806e-06	7.0351e-06	1.03901e-05	4.09406e-06	2.55026e-05	2.12414e-05	4.20973e-06	2.29548e-06	4.129e-06	2.64053e-06	2.22193e-06	2.85224e-06	1.38175e-06	1.13036e-05	1.11575e-05	0.835659	0.917314	5.32356
PSMA7	0.000261622	0.000241056	0.000184274	0.000151383	0.000162208	0.000159451	0.000160458	0.000144283	0.000177399	4.58236e-05	2.21278e-05	1.50823e-05	1.1224e-05	1.21993e-05	1.1901e-05	1.2878e-05	2.72472e-05	3.33898e-05	2.65468e-06	4.39842e-05	4.06033
SS18L1	2.24405e-05	1.22573e-05	2.1514e-05	1.67967e-05	1.42473e-05	1.95168e-05	1.8108e-05	1.5304e-05	3.00579e-05	1.05288e-05	3.97303e-06	4.97995e-06	3.97563e-06	3.42578e-06	3.30511e-06	5.18799e-06	7.56244e-06	1.12112e-05	0.132172	0.313827	4.3957
MTG2	5.19603e-05	4.53897e-05	5.90869e-05	5.03069e-05	5.28668e-05	5.77379e-05	5.40076e-05	8.23132e-05	8.03531e-05	1.83239e-05	1.05525e-05	1.1315e-05	7.43651e-06	9.6702e-06	6.01219e-06	8.30383e-06	3.75387e-05	2.62129e-05	2.13496e-06	3.63813e-05	4.78002
HRH3	0	0	0	0	0	0	0	0	0	0	0	0	0	0	0	0	0	0
OSBPL2	3.3303e-05	1.34509e-05	3.09603e-05	1.76299e-05	2.25907e-05	2.85916e-05	2.12424e-05	5.94092e-06	2.28253e-05	1.93539e-05	4.15128e-06	8.08921e-06	3.0619e-06	6.33891e-06	5.05474e-06	4.22935e-06	3.58704e-06	8.91145e-06	0.00126586	0.00859769	4.05465
ADRM1	9.64678e-05	0.000103442	8.27449e-05	8.64359e-05	8.44453e-05	8.91587e-05	0.000106861	0.000132266	0.000188468	2.85918e-05	1.29825e-05	1.11838e-05	8.85469e-06	8.03974e-06	8.04553e-06	1.19616e-05	2.84571e-05	2.88266e-05	7.39441e-06	0.000106702	4.68223
AL354836.1	9.71796e-06	1.58468e-05	7.72316e-06	4.39168e-06	7.32129e-06	1.13056e-05	8.83587e-06	3.86543e-05	1.78057e-05	7.72863e-06	6.72163e-06	2.63185e-06	1.74593e-06	2.54917e-06	2.72416e-06	4.46186e-06	3.51472e-05	8.37245e-06	0.171305	0.374097	5.37275
LAMA5	4.35719e-05	2.32607e-05	3.46322e-05	3.41713e-05	3.81074e-05	3.52883e-05	3.11626e-05	7.89988e-05	0.000113072	1.55442e-05	5.07843e-06	6.92643e-06	6.01751e-06	8.88486e-06	4.86087e-06	6.14891e-06	2.41938e-05	1.85155e-05	0.0180186	0.0718688	4.9596
LAMA5-AS1	3.0959e-05	2.4842e-05	3.23545e-05	2.80267e-05	3.74949e-05	2.85753e-05	4.94781e-05	3.34142e-05	1.38968e-05	1.4844e-05	6.32933e-06	7.65858e-06	3.9375e-06	5.49738e-06	4.21374e-06	1.05003e-05	1.15544e-05	3.81294e-06	5.60855e-06	8.3768e-05	4.76117
AL121832.2	4.74268e-06	1.65912e-06	3.70697e-06	3.67472e-06	2.00872e-06	4.93722e-06	1.39612e-05	0	1.64038e-06	3.33674e-06	1.07761e-06	2.3587e-06	1.7789e-06	7.67578e-07	2.24454e-06	6.76737e-06	0	8.27076e-07	0.546105	0.752321	4.93725
RPS21	0.000617577	0.000678943	0.000743335	0.000731163	0.000714296	0.000727559	0.000792113	0.000680867	0.000842068	6.85147e-05	3.80271e-05	3.35627e-05	2.69827e-05	2.30098e-05	2.3339e-05	3.79398e-05	7.11132e-05	5.88244e-05	3.59484e-12	2.04061e-10	4.58307
CABLES2	0	2.47607e-06	3.64119e-06	3.45662e-06	5.91616e-06	1.79515e-06	2.39647e-06	1.21393e-06	2.99904e-07	0	1.42348e-06	1.92603e-06	1.33421e-06	3.82703e-06	8.53666e-07	1.58129e-06	1.21393e-06	2.99904e-07	0.467813	0.689156	4.62014
AL121832.3	0	0	0	0	0	0	0	0	3.30763e-07	0	0	0	0	0	0	0	0	3.30763e-07
RBBP8NL	0	0	0	0	0	0	0	0	0	0	0	0	0	0	0	0	0	0
AL121832.1	0	0	0	0	0	0	0	0	0	0	0	0	0	0	0	0	0	0
GATA5	0	0	4.64326e-07	0	1.83887e-07	1.83995e-07	2.32137e-06	3.13873e-06	1.47331e-07	0	0	4.64326e-07	0	1.83887e-07	1.83995e-07	1.65243e-06	3.13873e-06	1.47331e-07	0.697527	0.845407	7.11596
AL499627.2	0	0	0	0	0	0	0	0	0	0	0	0	0	0	0	0	0	0
AL499627.1	0	0	0	0	0	0	0	0	0	0	0	0	0	0	0	0	0	0
MIR1-1HG-AS1	0	0	0	0	0	0	0	0	0	0	0	0	0	0	0	0	0	0
MIR1-1HG	0	0	0	0	0	0	0	0	0	0	0	0	0	0	0	0	0	0
BX640514.1	0	0	0	0	0	0	0	0	0	0	0	0	0	0	0	0	0	0
BX640514.2	0	0	7.86599e-07	1.07353e-06	0	3.69249e-07	0	6.82756e-06	0	0	0	7.86599e-07	1.07353e-06	0	3.69249e-07	0	6.82756e-06	0	0.691918	0.843934	7.01008
AL450469.2	0	0	0	0	0	0	0	0	0	0	0	0	0	0	0	0	0	0
AL450469.1	0	4.74292e-07	0	0	0	0	0	0	0	0	4.74292e-07	0	0	0	0	0	0	0			2
AL357033.1	0	0	0	0	0	0	0	0	0	0	0	0	0	0	0	0	0	0
SLCO4A1	5.54546e-05	3.261e-05	2.65009e-05	3.38211e-05	2.8752e-05	2.35805e-05	2.83326e-05	2.40908e-05	4.53159e-05	1.82966e-05	8.18432e-06	5.08055e-06	6.24931e-06	5.35737e-06	3.79437e-06	6.09295e-06	9.62292e-06	1.2364e-05	0.489266	0.707387	3.9968
AL357033.4	0	5.48378e-07	0	0	6.40323e-07	1.88982e-07	0	1.27795e-05	3.32972e-07	0	5.48378e-07	0	0	6.40323e-07	1.88982e-07	0	9.18426e-06	3.32972e-07	0.0603084	0.177366	7.6052
AL357033.3	0	0	0	0	0	0	0	0	0	0	0	0	0	0	0	0	0	0
SLCO4A1-AS1	0	0	0	0	0	0	0	0	0	0	0	0	0	0	0	0	0	0
LINC00686	0	0	0	0	0	0	0	0	0	0	0	0	0	0	0	0	0	0
NTSR1	0	0	1.40891e-06	0	0	0	0	3.53087e-07	1.77534e-06	0	0	1.40891e-06	0	0	0	0	3.53087e-07	1.77534e-06	0.182107	0.388436	4.00195
AL357033.2	0	0	0	0	0	0	0	0	0	0	0	0	0	0	0	0	0	0
LINC00659	0	6.82865e-06	5.23191e-06	9.23071e-06	6.07952e-06	7.54849e-06	6.43512e-06	1.03183e-05	3.51791e-06	0	4.59009e-06	2.03049e-06	3.16757e-06	1.61712e-06	2.09069e-06	2.02189e-06	5.48484e-06	1.91668e-06	0.0360943	0.121732	5.21661
MRGBP	1.30996e-05	3.55189e-06	2.28479e-05	7.40335e-06	9.18783e-06	6.18405e-06	1.597e-05	3.17207e-05	7.59438e-05	6.42454e-06	1.51196e-06	6.97481e-06	1.77901e-06	2.20089e-06	1.50556e-06	3.98136e-06	1.83061e-05	3.15623e-05	0.0801342	0.219646	5.1558
OGFR-AS1	0	2.10875e-07	3.81224e-06	1.38576e-07	5.02159e-07	1.57641e-06	2.63753e-06	7.04452e-07	0	0	2.10875e-07	1.98492e-06	1.38576e-07	3.02398e-07	1.00926e-06	2.46092e-06	7.04452e-07	0	0.424009	0.652143	5.0594
OGFR	3.83989e-05	4.07481e-05	4.64395e-05	4.94865e-05	6.22522e-05	6.11506e-05	6.3912e-05	6.53303e-05	0.000124084	1.41592e-05	7.29555e-06	8.58661e-06	6.67053e-06	6.68957e-06	8.28352e-06	9.23171e-06	1.94602e-05	2.46436e-05	2.01869e-05	0.000253713	4.92229
COL9A3	8.77499e-06	4.45358e-07	4.65983e-06	1.17676e-06	1.28849e-06	1.91055e-06	4.07225e-06	0	3.53597e-06	8.77499e-06	4.45358e-07	2.84231e-06	6.41206e-07	6.59298e-07	1.00896e-06	2.2246e-06	0	2.34756e-06	0.656216	0.823658	3.34839
TCFL5	5.36571e-07	4.58159e-07	1.25637e-06	4.11817e-06	1.72012e-06	2.97129e-06	3.517e-06	0	4.83207e-07	5.36571e-07	4.58159e-07	7.93364e-07	1.49448e-06	6.50085e-07	1.18371e-06	1.6727e-06	0	4.83207e-07	0.258557	0.485747	4.98996
DIDO1	2.42597e-05	2.72841e-05	7.38531e-06	1.764e-05	1.44673e-05	1.36694e-05	1.59134e-05	2.89303e-05	1.6244e-05	1.78465e-05	9.21261e-06	2.04921e-06	3.51788e-06	2.87992e-06	2.74756e-06	4.81413e-06	1.42313e-05	4.84987e-06	0.0927495	0.243194	4.47165
AL117379.1	0	0	0	1.88301e-07	0	2.26919e-06	4.0876e-07	0	0	0	0	0	1.88301e-07	0	1.474e-06	4.0876e-07	0	0	0.179667	0.385486	6.01122
GID8	4.01204e-05	5.02863e-05	3.10288e-05	3.5421e-05	3.71951e-05	3.85555e-05	2.82217e-05	9.10409e-05	3.77372e-05	1.70224e-05	1.28606e-05	5.89314e-06	5.71837e-06	5.64767e-06	5.27018e-06	5.07832e-06	3.10483e-05	1.12608e-05	0.0305479	0.1084	4.88434
SLC17A9	5.21603e-05	4.73908e-05	7.09103e-05	6.83296e-05	6.44718e-05	6.08937e-05	7.75497e-05	7.74892e-05	6.61338e-05	1.78237e-05	7.80834e-06	1.39833e-05	7.74677e-06	7.00646e-06	5.94164e-06	9.15628e-06	1.83505e-05	1.43253e-05	1.75771e-07	4.09965e-06	4.78331
BHLHE23	0	0	0	0	0	0	0	0	0	0	0	0	0	0	0	0	0	0
LINC01749	0	0	0	0	0	0	0	0	0	0	0	0	0	0	0	0	0	0
LINC00029	0	0	0	0	0	0	0	0	0	0	0	0	0	0	0	0	0	0
LINC01056	0	0	0	0	0	0	0	0	0	0	0	0	0	0	0	0	0	0
HAR1B	0	2.08676e-06	2.83543e-07	1.36981e-07	6.29549e-07	9.86452e-07	0	0	0	0	2.08676e-06	2.83543e-07	1.36981e-07	5.2283e-07	7.19462e-07	0	0	0	0.943756	0.967052	3.55021
HAR1A	0	0	1.51755e-06	0	5.25296e-07	0	5.83186e-07	3.53087e-07	0	0	0	9.40934e-07	0	4.20397e-07	0	4.12163e-07	3.53087e-07	0	0.31938	0.553639	4.72829
AL096828.6	0	0	0	0	0	0	0	0	0	0	0	0	0	0	0	0	0	0
AL096828.2	0	0	0	0	0	0	0	0	0	0	0	0	0	0	0	0	0	0
AL096828.5	0	0	0	0	0	0	0	0	0	0	0	0	0	0	0	0	0	0
AL096828.1	0	0	0	0	0	0	0	0	0	0	0	0	0	0	0	0	0	0
YTHDF1	2.92414e-05	4.2398e-05	3.24758e-05	3.46611e-05	3.06281e-05	3.26408e-05	4.72957e-05	5.57972e-05	6.28949e-05	1.11338e-05	9.62212e-06	6.13568e-06	6.57246e-06	4.57583e-06	4.59181e-06	8.118e-06	1.52187e-05	1.42802e-05	0.00863942	0.0410834	4.83893
AL096828.3	0	0	0	0	0	0	0	0	0	0	0	0	0	0	0	0	0	0
BIRC7	0	0	0	0	0	0	0	0	1.13112e-05	0	0	0	0	0	0	0	0	1.07303e-05
NKAIN4	0	0	0	0	0	0	0	0	0	0	0	0	0	0	0	0	0	0
AL121827.2	0	0	0	0	0	0	0	0	0	0	0	0	0	0	0	0	0	0
ARFGAP1	4.06513e-05	2.06148e-05	2.51628e-05	2.5273e-05	3.62008e-05	4.67948e-05	4.08664e-05	8.53153e-05	0.000187351	1.51145e-05	6.50424e-06	5.17859e-06	3.90608e-06	5.33815e-06	8.60292e-06	6.98934e-06	1.98718e-05	2.99057e-05	1.54714e-05	0.000201847	5.26311
COL20A1	0	0	0	0	0	0	0	0	0	0	0	0	0	0	0	0	0	0
CHRNA4	4.59121e-05	3.96955e-05	4.30054e-05	2.699e-05	4.97579e-05	4.63137e-05	3.31249e-05	1.96282e-05	3.08849e-05	1.26448e-05	1.12544e-05	8.17672e-06	4.23089e-06	1.08857e-05	6.08863e-06	5.61639e-06	8.98462e-06	7.89666e-06	0.00595116	0.0305639	4.19755
AL121827.1	6.09702e-06	3.06348e-06	1.52013e-06	3.10043e-06	1.87471e-06	9.87306e-07	7.5345e-07	1.32273e-05	9.15471e-07	4.60723e-06	1.76353e-06	7.7785e-07	2.52625e-06	1.30395e-06	6.4598e-07	5.75385e-07	1.32273e-05	6.59103e-07	0.824982	0.910726	5.08023
KCNQ2	0	0	0	0	0	0	0	0	0	0	0	0	0	0	0	0	0	0
AL353658.2	0	0	0	0	0	0	0	0	0	0	0	0	0	0	0	0	0	0
AL353658.1	0	0	0	0	0	0	0	0	0	0	0	0	0	0	0	0	0	0
EEF1A2	1.87541e-06	7.80069e-07	6.47515e-07	9.47001e-07	1.64421e-06	1.71784e-06	1.844e-06	8.61252e-07	7.87317e-06	1.87541e-06	7.80069e-07	6.47515e-07	5.90841e-07	8.92592e-07	1.21713e-06	9.68591e-07	8.61252e-07	5.28197e-06	0.938219	0.964662	4.60316
AL121829.1	0	0	0	0	0	0	0	0	0	0	0	0	0	0	0	0	0	0
PPDPF	8.46108e-05	0.00011557	9.66633e-05	9.16726e-05	9.61623e-05	8.94702e-05	0.000105757	0.000158297	0.00017899	2.10149e-05	1.61096e-05	1.02342e-05	8.46825e-06	8.77272e-06	8.89583e-06	1.195e-05	2.83024e-05	2.86992e-05	0.000118103	0.00115627	4.76822
PTK6	6.47367e-07	1.53876e-06	2.07979e-06	7.91884e-06	4.27511e-06	3.69052e-06	4.05564e-06	1.25622e-05	8.95291e-06	6.47367e-07	1.0853e-06	1.20466e-06	5.70247e-06	1.25718e-06	1.33334e-06	1.4952e-06	9.14345e-06	5.41212e-06	0.0644003	0.186049	5.82148
SRMS	0	0	0	0	0	0	0	0	0	0	0	0	0	0	0	0	0	0
AL121829.2	0	0	0	0	0	1.95989e-07	0	0	0	0	0	0	0	0	1.95989e-07	0	0	0			6
FNDC11	0	0	0	0	0	0	0	0	0	0	0	0	0	0	0	0	0	0
HELZ2	1.34991e-05	1.98127e-05	8.82419e-06	1.31613e-05	1.06158e-05	1.36796e-05	2.18173e-05	1.31021e-05	2.60899e-05	6.65833e-06	6.71979e-06	2.28078e-06	3.24513e-06	2.5087e-06	2.40097e-06	6.73663e-06	4.74315e-06	1.20575e-05	0.400758	0.631627	4.58412
GMEB2	4.31233e-06	1.09918e-05	2.43165e-06	8.39871e-06	8.18476e-06	3.90797e-06	6.00025e-06	7.39053e-06	1.69578e-05	3.34573e-06	5.74468e-06	1.41986e-06	2.74946e-06	2.39344e-06	1.8474e-06	2.97329e-06	6.73397e-06	9.0533e-06	0.0412741	0.134262	4.50779
MHENCR	1.85585e-06	7.90338e-06	1.10586e-05	1.03261e-05	7.29694e-06	6.37521e-06	4.05006e-06	1.45731e-05	1.97723e-05	1.34695e-06	3.54085e-06	4.67487e-06	7.12551e-06	2.28942e-06	1.89824e-06	1.48088e-06	7.40833e-06	6.87552e-06	0.773827	0.889421	4.91516
STMN3	0	8.16127e-07	5.23293e-07	1.35299e-06	3.68176e-06	3.89184e-06	2.63455e-06	0	1.26612e-05	0	8.16127e-07	3.7944e-07	8.15601e-07	1.49859e-06	1.83004e-06	1.06215e-06	0	1.0413e-05	0.036355	0.122383	5.33432
RTEL1	8.71841e-06	7.23352e-06	1.01054e-05	3.52688e-06	5.44803e-06	8.60972e-06	6.13833e-06	1.31805e-05	1.87046e-05	6.17655e-06	4.80434e-06	3.51461e-06	2.10952e-06	2.28136e-06	4.17815e-06	2.03491e-06	7.3412e-06	7.18006e-06	0.153706	0.348127	4.68418
TNFRSF6B	4.20158e-06	2.0247e-06	6.89798e-06	1.36278e-06	4.01552e-06	6.95926e-06	3.72808e-06	0	3.8491e-06	3.44466e-06	1.49872e-06	3.41088e-06	7.43698e-07	1.69174e-06	4.25255e-06	1.3764e-06	0	1.88434e-06	0.253217	0.479604	4.19069
ARFRP1	5.2321e-05	5.06593e-05	4.55584e-05	4.2462e-05	5.26737e-05	3.84317e-05	3.2224e-05	9.94697e-05	0.000236042	3.49544e-05	1.17302e-05	9.50036e-06	5.62569e-06	8.76902e-06	5.18093e-06	4.90573e-06	2.56264e-05	4.27009e-05	0.000903992	0.00649231	4.77392
ZGPAT	0.000245231	0.000242635	0.00023926	0.000258475	0.000230878	0.000232712	0.000258492	0.000282605	0.000307158	4.02036e-05	2.07849e-05	1.75548e-05	1.53568e-05	1.48863e-05	1.26752e-05	1.7063e-05	4.72883e-05	4.44318e-05	1.89495e-05	0.000239743	4.57377
AL121845.4	0	0	0	2.4749e-07	1.34189e-06	1.75579e-06	1.84105e-07	0	0	0	0	0	2.4749e-07	9.52396e-07	1.45733e-06	1.84105e-07	0	0	0.688371	0.841708	5.5317
LIME1	0.00033732	0.000311784	0.00027292	0.000322949	0.000283297	0.000271187	0.000290028	0.000369208	0.000276687	4.93742e-05	2.52453e-05	1.55577e-05	1.69598e-05	1.38746e-05	1.32185e-05	1.73483e-05	4.68616e-05	3.92959e-05	0.000291561	0.0025142	4.51415
SLC2A4RG	8.78313e-05	8.41646e-05	0.000122568	8.98364e-05	8.81258e-05	8.93478e-05	9.92737e-05	0.000226817	0.000152025	1.76471e-05	1.0951e-05	1.22479e-05	8.49278e-06	7.72621e-06	7.43561e-06	9.08781e-06	7.59175e-05	2.74678e-05	0.000316364	0.00270091	5.03328
ZBTB46	0	5.27327e-06	3.15369e-06	1.15807e-06	3.45937e-06	2.74942e-06	2.40721e-06	2.1985e-05	5.90544e-06	0	3.86255e-06	1.55174e-06	5.97659e-07	2.51859e-06	1.05669e-06	1.02607e-06	1.14283e-05	3.59562e-06	0.425435	0.653223	6.25003
AL121845.1	0	0	1.30994e-06	4.49194e-07	7.5248e-07	6.5412e-07	1.1239e-06	2.48344e-05	4.69751e-07	0	0	1.01467e-06	4.49194e-07	3.86663e-07	3.77585e-07	7.9538e-07	2.48344e-05	4.69751e-07	0.724272	0.862812	7.55239
ZBTB46-AS1	0	4.53774e-07	0	0	0	0	0	0	0	0	4.53774e-07	0	0	0	0	0	0	0			2
AL118506.1	7.48524e-07	1.17073e-06	1.18036e-06	3.58865e-06	5.48577e-07	2.6864e-06	1.00119e-06	5.87839e-07	5.79084e-06	7.48524e-07	7.10931e-07	7.74334e-07	1.90552e-06	4.04862e-07	1.293e-06	5.39254e-07	5.87839e-07	2.56773e-06	0.802269	0.901592	4.47852
ABHD16B	0	0	0	0	0	0	0	0	0	0	0	0	0	0	0	0	0	0
TPD52L2	5.94939e-05	5.19854e-05	4.22478e-05	5.55506e-05	5.50395e-05	5.7328e-05	6.89444e-05	8.79407e-05	0.000108166	2.49226e-05	1.04107e-05	6.97907e-06	8.65561e-06	6.5877e-06	8.91017e-06	9.4876e-06	2.55259e-05	2.19428e-05	0.000217259	0.00196232	4.8434
DNAJC5	7.25523e-05	3.01287e-05	3.18782e-05	2.32862e-05	2.85703e-05	3.52201e-05	3.85338e-05	3.6482e-05	6.16342e-05	2.95041e-05	8.62513e-06	6.94643e-06	4.16852e-06	6.79457e-06	8.24472e-06	8.02143e-06	1.2519e-05	1.54079e-05	0.436038	0.660978	4.17107
UCKL1	4.40208e-05	2.24609e-05	1.69824e-05	2.41012e-05	1.89993e-05	2.13342e-05	2.80718e-05	2.0133e-05	4.62805e-05	1.51562e-05	5.79121e-06	5.11821e-06	6.94181e-06	3.16779e-06	3.90444e-06	4.90592e-06	7.50817e-06	1.52267e-05	0.0534896	0.16259	4.16547
UCKL1-AS1	0	0	0	0	1.22381e-07	0	0	0	0	0	0	0	0	1.22381e-07	0	0	0	0			5
ZNF512B	2.82427e-06	1.04474e-05	8.17556e-06	7.42636e-06	1.1851e-05	3.80193e-06	1.11729e-05	1.19569e-05	2.87327e-05	2.82427e-06	3.6327e-06	2.12361e-06	2.2681e-06	3.98505e-06	1.06339e-06	3.53431e-06	8.09839e-06	1.77108e-05	0.214094	0.431712	4.93499
SAMD10	0	4.34754e-07	0	5.74648e-07	4.51537e-06	1.40693e-06	1.59411e-06	7.37672e-07	1.14804e-06	0	4.34754e-07	0	5.74648e-07	2.04339e-06	1.27868e-06	7.9744e-07	7.37672e-07	8.13419e-07	0.0294862	0.105309	5.53212
PRPF6	1.47948e-05	4.47081e-05	3.52412e-05	4.51772e-05	3.51566e-05	3.84109e-05	4.4368e-05	3.70232e-05	0.000114442	5.8247e-06	9.80666e-06	1.07967e-05	6.00537e-06	5.02099e-06	6.10297e-06	1.02428e-05	1.26793e-05	3.29155e-05	0.00912538	0.0429853	4.76008
C20orf204	0	0	0	1.9792e-07	0	0	0	0	2.2236e-06	0	0	0	1.9792e-07	0	0	0	0	1.39334e-06			4
SOX18	5.8314e-06	4.40432e-06	3.09816e-06	4.508e-06	7.52112e-06	1.29646e-05	7.26669e-06	1.59485e-05	1.97041e-05	4.86525e-06	1.9182e-06	1.58187e-06	1.61965e-06	3.87284e-06	5.82704e-06	2.91991e-06	1.23131e-05	6.77469e-06	0.636704	0.8101	5.4566
TCEA2	4.90649e-05	4.09883e-05	2.64803e-05	4.31346e-05	3.22343e-05	4.7632e-05	3.88111e-05	3.16525e-05	7.77023e-05	1.75638e-05	8.16908e-06	4.57859e-06	6.36152e-06	5.48126e-06	7.26296e-06	6.81924e-06	1.20379e-05	2.06829e-05	0.00269842	0.0160288	4.37061
AL355803.1	0	0	0	0	0	0	0	0	0	0	0	0	0	0	0	0	0	0
RGS19	4.96507e-06	4.1484e-06	5.53796e-06	8.30882e-06	9.67051e-06	1.07337e-05	1.62366e-06	3.87246e-06	1.07698e-05	3.50584e-06	3.00845e-06	2.62508e-06	3.85033e-06	3.04284e-06	4.4152e-06	6.29297e-07	2.85349e-06	5.49608e-06	0.230212	0.451516	4.466
OPRL1	0	7.81126e-07	0	2.54521e-07	0	4.18676e-07	1.79377e-06	0	1.0857e-06	0	5.91578e-07	0	2.54521e-07	0	3.17364e-07	1.12568e-06	0	1.0857e-06	0.144884	0.334107	5.43358
LKAAEAR1	0	0	0	0	0	0	0	0	0	0	0	0	0	0	0	0	0	0
AL121581.2	0	0	0	0	0	0	0	0	0	0	0	0	0	0	0	0	0	0
MYT1	0	0	0	0	0	0	0	0	1.79621e-06	0	0	0	0	0	0	0	0	1.79621e-06
NPBWR2	0	0	0	0	0	0	0	0	0	0	0	0	0	0	0	0	0	0
PCMTD2	3.91486e-05	2.32622e-05	1.72737e-05	2.04782e-05	2.15512e-05	2.49191e-05	2.03465e-05	2.31063e-05	4.63039e-05	1.31872e-05	7.916e-06	3.77284e-06	3.58519e-06	4.75322e-06	5.35335e-06	4.68112e-06	1.16536e-05	1.96854e-05	0.0991553	0.254769	4.22942
LINC00266-1	0	0	0	0	0	0	0	0	0	0	0	0	0	0	0	0	0	0
FP565260.4	1.15756e-06	0	0	0	0	0	0	0	0	1.15756e-06	0	0	0	0	0	0	0	0	0.0358858	0.12122	1
FP565260.3	0	1.3926e-06	7.48081e-07	2.77015e-07	7.23172e-07	2.34247e-06	1.87237e-06	5.57268e-07	0	0	8.42604e-07	5.29808e-07	2.77015e-07	4.61015e-07	1.39453e-06	1.28078e-06	5.57268e-07	0	0.698803	0.846394	5.22849
FP565260.5	0	0	0	0	0	0	0	0	0	0	0	0	0	0	0	0	0	0
GATD3B	8.20274e-05	0.000106854	6.72589e-05	8.1114e-05	7.7235e-05	8.57905e-05	0.000108568	7.8629e-05	8.51353e-05	1.66937e-05	1.66924e-05	8.30531e-06	6.99397e-06	7.28485e-06	7.06084e-06	1.36317e-05	1.76133e-05	1.71006e-05	4.05218e-06	6.3848e-05	4.52654
FP565260.1	0	4.8678e-06	2.67232e-06	3.15694e-06	2.33834e-06	3.97095e-06	2.28479e-06	7.37672e-07	3.21712e-06	0	3.40392e-06	1.8329e-06	1.41002e-06	1.05615e-06	1.17735e-06	1.22076e-06	7.37672e-07	1.88561e-06	0.146514	0.337034	4.38332
FP565260.6	5.39033e-07	1.40011e-06	1.10926e-06	2.25565e-06	2.17345e-07	1.24707e-07	1.63994e-06	0	2.24589e-06	5.39033e-07	1.40011e-06	5.71933e-07	1.18062e-06	2.17345e-07	1.24707e-07	1.21576e-06	0	1.6232e-06	0.511825	0.724722	3.98078
AC079801.1	0	0	0	0	0	0	0	0	0	0	0	0	0	0	0	0	0	0
LINC01670	0	0	0	0	0	0	0	0	0	0	0	0	0	0	0	0	0	0
CU633967.1	0	0	0	0	0	0	0	0	0	0	0	0	0	0	0	0	0	0
FP236315.3	0	0	0	0	0	0	0	0	0	0	0	0	0	0	0	0	0	0
FP236315.1	0	0	0	0	0	0	0	0	0	0	0	0	0	0	0	0	0	0
CU639417.1	0	0	0	0	0	0	0	0	0	0	0	0	0	0	0	0	0	0
LINC01669	0	0	0	0	0	0	0	0	0	0	0	0	0	0	0	0	0	0
CU639417.4	1.59328e-05	1.45221e-06	3.00396e-06	1.09183e-05	4.209e-06	2.64793e-06	7.67414e-06	0	8.82031e-07	9.42889e-06	1.0509e-06	1.70602e-06	3.62856e-06	1.27974e-06	7.6156e-07	2.878e-06	0	5.10114e-07	0.0580454	0.172924	3.53795
CU639417.5	0	0	0	0	0	0	0	0	0	0	0	0	0	0	0	0	0	0
SIK1B	1.46209e-06	9.77196e-07	8.9256e-06	1.03184e-06	1.27964e-06	4.1264e-07	2.96157e-07	2.67251e-06	2.69181e-06	1.46209e-06	7.19298e-07	8.58072e-06	6.38864e-07	6.48076e-07	3.08449e-07	2.96157e-07	1.88769e-06	1.93098e-06	0.863421	0.929401	3.90721
CU633906.5	0	0	0	0	0	0	0	0	0	0	0	0	0	0	0	0	0	0
CU633906.1	0	0	0	0	0	0	0	0	0	0	0	0	0	0	0	0	0	0
CU633906.2	0	0	0	2.67778e-07	0	0	0	0	0	0	0	0	2.67778e-07	0	0	0	0	0			4
CBSL	0	0	0	0	0	0	0	0	0	0	0	0	0	0	0	0	0	0
U2AF1L5	0	2.78534e-06	1.76318e-06	2.46648e-06	1.63755e-06	8.03515e-07	1.0708e-06	0	1.99365e-06	0	1.70678e-06	1.76318e-06	1.79918e-06	8.68917e-07	5.25214e-07	6.06328e-07	0	1.59207e-06	0.695683	0.844797	3.9167
FP236240.1	0	0	0	0	0	0	0	0	0	0	0	0	0	0	0	0	0	0
CRYAA2	0	0	0	0	0	0	0	0	0	0	0	0	0	0	0	0	0	0
CU638689.4	0	0	0	0	1.86567e-07	0	0	0	0	0	0	0	0	1.86567e-07	0	0	0	0			5
CU638689.1	0	0	0	0	0	0	0	0	0	0	0	0	0	0	0	0	0	0
CU638689.5	0	7.5544e-07	6.13832e-07	5.34749e-07	8.48724e-08	0	0	0	0	0	7.5544e-07	6.13832e-07	5.34749e-07	8.48724e-08	0	0	0	0			2.97438
FP475955.3	0	0	0	0	0	0	0	0	0	0	0	0	0	0	0	0	0	0
FP475955.1	0	0	0	0	0	0	0	0	0	0	0	0	0	0	0	0	0	0
FP475955.2	0	0	0	0	0	0	0	0	0	0	0	0	0	0	0	0	0	0
CU634019.5	0	0	0	0	0	0	0	0	0	0	0	0	0	0	0	0	0	0
CU634019.2	0	0	0	0	0	0	0	0	0	0	0	0	0	0	0	0	0	0
CU634019.1	0	0	0	0	0	0	0	0	0	0	0	0	0	0	0	0	0	0
CU633904.1	0	0	0	0	0	0	0	0	0	0	0	0	0	0	0	0	0	0
FP236241.1	0	0	0	0	0	0	0	0	0	0	0	0	0	0	0	0	0	0
SMIM11B	0	0	0	1.9132e-07	0	0	0	3.23125e-06	0	0	0	0	1.9132e-07	0	0	0	3.23125e-06	0	0.212815	0.429972	7.7764
FAM243B	0	0	0	0	0	0	0	0	0	0	0	0	0	0	0	0	0	0
SMIM34B	0	0	1.40431e-06	4.38025e-07	0	0	8.00771e-07	0	0	0	0	1.40431e-06	4.38025e-07	0	0	5.66652e-07	0	0	0.537009	0.746303	4.37759
KCNE1B	0	0	1.42007e-07	0	0	0	0	0	0	0	0	1.42007e-07	0	0	0	0	0	0			3
FP671120.4	0	0	0	0	0	0	0	0	0	0	0	0	0	0	0	0	0	0
FP671120.6	0	0	0	0	0	0	0	0	0	0	0	0	0	0	0	0	0	0
FP671120.7	0	0	0	0	0	0	0	0	0	0	0	0	0	0	0	0	0	0
FP236383.3	0	0	0	0	0	0	0	0	0	0	0	0	0	0	0	0	0	0
FP236383.4	0	0	0	0	3.49101e-07	0	0	0	0	0	0	0	0	3.49101e-07	0	0	0	0			5
FP236383.5	0	0	0	0	0	0	0	0	0	0	0	0	0	0	0	0	0	0
LINC01666	0	0	0	0	0	0	0	0	0	0	0	0	0	0	0	0	0	0
CR381670.2	0	0	0	0	0	0	0	0	0	0	0	0	0	0	0	0	0	0
CR392039.4	0	0	0	0	0	0	0	0	0	0	0	0	0	0	0	0	0	0
CR381653.1	0	0	0	0	0	0	1.64756e-07	0	0	0	0	0	0	0	0	1.64756e-07	0	0			7
AC124864.3	0	0	0	0	0	0	0	0	0	0	0	0	0	0	0	0	0	0
AC018692.1	0	0	0	0	0	0	0	0	0	0	0	0	0	0	0	0	0	0
CR382287.2	0	0	0	0	0	0	0	0	0	0	0	0	0	0	0	0	0	0
AP003900.1	0	0	0	0	0	0	0	0	0	0	0	0	0	0	0	0	0	0
TPTE	0	0	0	0	0	0	0	0	0	0	0	0	0	0	0	0	0	0
IGHV1OR21-1	0	0	0	0	0	0	0	0	0	0	0	0	0	0	0	0	0	0
AP001464.1	0	0	0	0	0	0	0	0	0	0	0	0	0	0	0	0	0	0
AJ239318.1	0	0	0	0	0	0	0	0	0	0	0	0	0	0	0	0	0	0
LINC01674	0	0	0	0	0	0	0	0	0	0	0	0	0	0	0	0	0	0
POTED	0	0	0	0	0	0	0	0	0	0	0	0	0	0	0	0	0	0
AL050303.1	0	0	0	0	0	0	0	0	0	0	0	0	0	0	0	0	0	0
AP001347.1	0	0	0	0	0	0	0	0	0	0	0	0	0	0	0	0	0	0
LIPI	0	0	0	0	0	0	0	0	0	0	0	0	0	0	0	0	0	0
RBM11	0	0	0	2.12208e-07	0	0	0	0	7.12524e-07	0	0	0	2.12208e-07	0	0	0	0	7.12524e-07			4
HSPA13	5.44708e-05	7.57786e-06	5.99812e-06	8.81699e-06	1.23131e-05	1.69234e-05	1.17908e-05	7.51463e-06	1.08079e-05	2.49845e-05	3.52274e-06	2.2869e-06	2.8271e-06	3.3689e-06	3.76575e-06	2.81202e-06	4.09812e-06	4.79615e-06	0.0162894	0.0674843	3.41809
SAMSN1	0.000104565	5.59405e-05	3.29831e-05	3.0567e-05	2.88099e-05	2.36022e-05	2.5818e-05	3.58127e-05	3.11446e-05	3.77858e-05	1.43134e-05	8.38933e-06	7.35651e-06	1.43786e-05	4.25025e-06	7.34531e-06	1.45152e-05	1.38291e-05	0.530222	0.741073	3.52132
SAMSN1-AS1	0	0	0	0	0	0	0	0	0	0	0	0	0	0	0	0	0	0
AF127936.2	0	0	1.40431e-06	0	0	0	5.19225e-07	0	0	0	0	1.40431e-06	0	0	0	5.19225e-07	0	0	0.712686	0.854773	4.07973
AF127936.1	0	0	0	0	0	0	0	0	0	0	0	0	0	0	0	0	0	0
LINC02246	0	0	0	1.64775e-06	1.41538e-07	0	2.62609e-06	1.18685e-05	5.58146e-07	0	0	0	1.17077e-06	1.41538e-07	0	1.8648e-06	1.18685e-05	5.58146e-07	0.362171	0.600107	7.4079
AF127577.3	0	0	0	0	0	0	0	0	0	0	0	0	0	0	0	0	0	0
NRIP1	0.000114519	8.18588e-05	8.33161e-05	7.43107e-05	6.39102e-05	4.90769e-05	6.40243e-05	9.47134e-05	7.66124e-05	3.37394e-05	1.26176e-05	1.19638e-05	1.02777e-05	9.01547e-06	5.18773e-06	1.01499e-05	2.50069e-05	2.26748e-05	0.127187	0.306017	4.22758
AF127577.1	0	0	0	0	0	0	0	0	0	0	0	0	0	0	0	0	0	0
AF127577.2	0	0	0	0	0	0	0	0	0	0	0	0	0	0	0	0	0	0
AF127577.5	0	0	0	0	0	0	0	0	0	0	0	0	0	0	0	0	0	0
AJ009632.2	4.69159e-06	1.34736e-05	7.60272e-06	1.23412e-05	4.27287e-06	1.01397e-05	1.14685e-05	4.20115e-06	2.10304e-05	2.16941e-06	5.94976e-06	2.79701e-06	6.80719e-06	1.39564e-06	4.08051e-06	3.90925e-06	3.56234e-06	9.99652e-06	0.474507	0.694957	4.39796
AJ009632.1	0	0	0	0	0	0	0	0	0	0	0	0	0	0	0	0	0	0
USP25	2.54369e-05	1.73327e-05	1.67797e-05	1.33677e-05	1.72619e-05	1.66436e-05	1.26346e-05	3.98072e-05	1.81299e-05	1.0867e-05	5.16989e-06	3.85578e-06	3.9829e-06	3.61429e-06	3.4926e-06	3.81086e-06	1.87647e-05	7.28091e-06	0.63325	0.810035	4.753
MIR99AHG	3.02228e-05	2.28539e-05	7.62619e-06	1.38593e-05	1.31793e-05	1.2322e-05	1.2727e-05	1.95466e-05	3.06946e-06	1.847e-05	6.25638e-06	2.40627e-06	3.2923e-06	2.57143e-06	2.59306e-06	2.66028e-06	9.99932e-06	1.86858e-06	0.231303	0.452806	4.07699
AP001172.1	0	0	0	0	0	0	0	0	0	0	0	0	0	0	0	0	0	0
AP001172.2	0	0	0	0	0	0	0	0	0	0	0	0	0	0	0	0	0	0
AP000962.3	0	0	0	0	0	0	0	0	0	0	0	0	0	0	0	0	0	0
AP000962.1	0	0	0	0	0	0	0	0	0	0	0	0	0	0	0	0	0	0
AF130359.1	0	0	0	0	0	0	0	0	0	0	0	0	0	0	0	0	0	0
AF212831.1	0	0	0	0	0	0	0	0	0	0	0	0	0	0	0	0	0	0
LINC01549	0	1.27467e-06	0	2.95656e-07	2.64229e-07	6.91746e-07	2.75866e-07	5.00708e-06	1.45967e-06	0	1.27467e-06	0	2.95656e-07	2.64229e-07	6.91746e-07	2.75866e-07	5.00708e-06	1.45967e-06	0.929802	0.960131	6.55522
CXADR	9.43503e-05	9.81295e-05	9.77047e-05	8.2744e-05	9.58895e-05	8.05337e-05	7.68362e-05	0.000130273	8.54778e-05	2.56018e-05	1.39434e-05	1.22308e-05	7.3314e-06	1.13406e-05	7.14467e-06	8.39972e-06	3.86589e-05	2.21117e-05	1.46826e-05	0.000193024	4.57048
BTG3	4.47533e-05	5.06519e-05	2.69069e-05	2.87034e-05	2.2744e-05	2.15997e-05	3.95798e-05	3.65458e-05	5.19347e-05	2.04617e-05	1.21689e-05	4.99757e-06	4.60801e-06	3.71513e-06	3.46555e-06	1.22952e-05	1.37593e-05	1.66306e-05	0.0924436	0.242615	4.25193
BTG3-AS1	0	0	0	0	5.80713e-07	2.53968e-07	0	2.03518e-06	0	0	0	0	0	5.80713e-07	2.53968e-07	0	2.03518e-06	0	0.493004	0.710056	7.21596
AP000432.1	0	0	0	0	0	0	0	0	0	0	0	0	0	0	0	0	0	0
C21orf91-OT1	0	0	0	0	0	0	0	0	0	0	0	0	0	0	0	0	0	0
C21orf91	1.28882e-06	2.29895e-06	2.91384e-06	1.07841e-05	6.96526e-06	4.33707e-06	8.12655e-06	6.55444e-06	3.63579e-06	1.28882e-06	1.0806e-06	1.26179e-06	3.74645e-06	2.14468e-06	1.34108e-06	3.40836e-06	4.8825e-06	1.80883e-06	0.20994	0.42713	5.26785
AL109761.1	0	4.80706e-07	0	7.80722e-08	0	0	0	0	0	0	4.80706e-07	0	7.80722e-08	0	0	0	0	0			2.27944
CHODL-AS1	0	0	0	0	0	0	0	0	0	0	0	0	0	0	0	0	0	0
CHODL	0	0	0	0	0	0	4.43633e-07	0	0	0	0	0	0	0	0	4.43633e-07	0	0			7
AF130417.1	0	0	0	0	0	0	0	0	0	0	0	0	0	0	0	0	0	0
TMPRSS15	0	0	0	0	0	0	0	0	0	0	0	0	0	0	0	0	0	0
AL109763.1	0	0	0	0	0	0	0	0	0	0	0	0	0	0	0	0	0	0
MIR548XHG	0	0	0	0	0	0	0	0	0	0	0	0	0	0	0	0	0	0
AF240627.1	0	0	0	0	0	0	0	0	0	0	0	0	0	0	0	0	0	0
AL157359.2	0	0	0	0	0	0	0	0	0	0	0	0	0	0	0	0	0	0
AL157359.1	0	0	0	0	0	0	0	0	0	0	0	0	0	0	0	0	0	0
AP000431.2	0	0	0	0	0	0	0	0	0	0	0	0	0	0	0	0	0	0
AP000431.1	0	0	0	0	0	0	0	0	0	0	0	0	0	0	0	0	0	0
AP000855.1	0	0	0	0	0	0	0	0	0	0	0	0	0	0	0	0	0	0
LINC01683	0	0	0	0	0	0	0	0	0	0	0	0	0	0	0	0	0	0
LINC02573	0	0	0	0	0	0	0	0	0	0	0	0	0	0	0	0	0	0
LINC00320	0	0	0	0	0	0	0	0	0	0	0	0	0	0	0	0	0	0
NCAM2	8.67154e-07	0	0	3.75816e-07	0	8.79371e-07	2.14137e-06	1.4482e-06	8.12021e-06	8.67154e-07	0	0	2.90286e-07	0	5.51682e-07	2.14137e-06	1.4482e-06	8.12021e-06	0.53904	0.747333	5.99131
AP001136.1	0	0	0	0	0	0	0	0	0	0	0	0	0	0	0	0	0	0
AP001117.1	0	0	0	0	0	0	0	0	0	0	0	0	0	0	0	0	0	0
AF241725.1	0	0	0	0	0	0	0	0	0	0	0	0	0	0	0	0	0	0
LINC00317	0	0	0	0	0	0	0	0	0	0	0	0	0	0	0	0	0	0
LINC01425	0	0	0	0	0	0	0	0	0	0	0	0	0	0	0	0	0	0
AP000472.1	0	0	0	0	0	0	0	0	0	0	0	0	0	0	0	0	0	0
LINC01687	0	0	0	0	0	0	2.94261e-06	0	0	0	0	0	0	0	0	2.22887e-06	0	0	0.0970911	0.250894	7
LINC00308	0	0	0	0	0	0	0	0	0	0	0	0	0	0	0	0	0	0
AP000561.1	0	0	0	0	0	0	0	0	0	0	0	0	0	0	0	0	0	0
AP000959.1	0	0	0	0	0	0	0	0	0	0	0	0	0	0	0	0	0	0
AP001116.1	0	0	0	0	0	0	0	0	0	0	0	0	0	0	0	0	0	0
AP001255.1	0	0	0	0	0	0	0	0	0	0	0	0	0	0	0	0	0	0
AP000459.2	0	0	0	0	0	0	0	0	0	0	0	0	0	0	0	0	0	0
AP000459.1	0	0	0	0	0	0	0	0	0	0	0	0	0	0	0	0	0	0
AP000961.1	0	0	0	0	0	0	0	0	0	0	0	0	0	0	0	0	0	0
AP000474.2	0	0	0	0	0	0	0	0	0	0	0	0	0	0	0	0	0	0
AP000474.1	0	0	0	0	0	0	0	0	0	0	0	0	0	0	0	0	0	0
AP000477.2	0	0	0	0	0	0	0	0	0	0	0	0	0	0	0	0	0	0
AP000477.3	0	0	0	0	0	0	0	0	0	0	0	0	0	0	0	0	0	0
AP000477.1	0	0	0	0	0	0	0	0	0	0	0	0	0	0	0	0	0	0
AP000470.1	0	0	0	0	0	0	0	0	0	0	0	0	0	0	0	0	0	0
LINC01689	0	0	0	0	0	0	0	0	0	0	0	0	0	0	0	0	0	0
LINC01684	0	0	0	0	0	0	2.33714e-06	0	0	0	0	0	0	0	0	2.33714e-06	0	0	0.566416	0.764344	7
LINC01692	0	0	0	0	0	0	0	0	0	0	0	0	0	0	0	0	0	0
AP000402.1	0	0	0	0	0	0	0	0	0	0	0	0	0	0	0	0	0	0
AP000146.1	0	0	0	0	0	0	0	0	0	0	0	0	0	0	0	0	0	0
AP000235.1	0	0	0	0	0	0	0	0	0	0	0	0	0	0	0	0	0	0
AP000233.2	0	0	0	0	0	0	0	0	0	0	0	0	0	0	0	0	0	0
AP000233.1	0	0	0	0	0	0	0	0	0	0	0	0	0	0	0	0	0	0
AP001341.1	0	0	0	0	0	0	0	0	0	0	0	0	0	0	0	0	0	0
LINC00158	0	0	0	0	0	0	0	0	0	0	0	0	0	0	0	0	0	0
AP000221.1	0	0	0	0	0	0	0	0	0	0	0	0	0	0	0	0	0	0
MIR155HG	0	8.31557e-07	8.36179e-07	2.82217e-06	1.51541e-06	5.92015e-06	1.07212e-06	2.86023e-05	2.53935e-06	0	8.31557e-07	7.07564e-07	1.08956e-06	8.63624e-07	2.50892e-06	7.68621e-07	1.65463e-05	1.63286e-06	0.00549564	0.0286968	7.08852
AP000223.1	0	6.46755e-07	0	0	1.61505e-06	0	0	0	0	0	6.46755e-07	0	0	1.61505e-06	0	0	0	0	0.681982	0.83808	4.14216
MRPL39	1.65431e-05	7.17168e-06	6.56933e-06	6.51988e-06	1.06126e-05	7.27735e-06	7.41166e-06	1.42478e-06	1.07896e-05	9.20652e-06	3.63289e-06	2.58815e-06	2.51709e-06	3.96201e-06	1.8387e-06	2.70656e-06	1.0098e-06	8.78304e-06	0.38768	0.622432	3.72548
JAM2	0	5.96532e-06	1.69272e-06	1.35824e-06	2.34623e-06	3.41155e-06	2.49257e-06	0	2.56203e-05	0	4.62771e-06	9.40383e-07	6.14388e-07	1.29554e-06	1.65118e-06	1.15202e-06	0	1.46364e-05	0.117212	0.287833	4.17512
AP000224.1	0	0	0	0	0	0	0	0	0	0	0	0	0	0	0	0	0	0
ATP5PF	0.0003599	0.000357814	0.000315125	0.000287118	0.000288769	0.000306562	0.000296941	0.000316082	0.000250426	6.38705e-05	2.31579e-05	1.85883e-05	1.57723e-05	1.602e-05	1.34269e-05	1.74367e-05	3.90157e-05	2.86514e-05	8.89612e-07	1.7078e-05	4.3744
GABPA	1.38835e-05	1.14439e-05	7.44289e-06	7.48185e-06	1.056e-05	7.18186e-06	1.08955e-05	2.99349e-06	1.14532e-05	9.93991e-06	3.48861e-06	2.36163e-06	1.90253e-06	2.76047e-06	1.59692e-06	2.42994e-06	1.64405e-06	4.84047e-06	0.233359	0.455629	3.96665
APP	0.000293299	0.000135657	0.000136756	0.000134473	0.000160653	0.000136001	0.000163955	0.000194394	0.000216925	7.45814e-05	1.56319e-05	1.54774e-05	1.098e-05	1.18885e-05	9.63583e-06	1.99576e-05	2.86371e-05	3.27007e-05	0.000455754	0.00369758	4.30559
AP001442.1	0	0	0	0	0	0	0	0	0	0	0	0	0	0	0	0	0	0
AP001439.1	0	0	0	0	0	0	0	0	0	0	0	0	0	0	0	0	0	0
AP000229.1	0	1.12061e-06	2.547e-07	0	4.1705e-07	4.99176e-07	0	0	0	0	1.12061e-06	2.547e-07	0	4.1705e-07	3.56732e-07	0	0	0	0.854426	0.926131	3.52848
AP001595.2	0	0	0	0	0	0	0	0	0	0	0	0	0	0	0	0	0	0
AP001595.1	0	0	0	0	0	0	0	0	0	0	0	0	0	0	0	0	0	0
AP001596.1	0	0	0	0	0	0	0	0	0	0	0	0	0	0	0	0	0	0
CYYR1-AS1	0	0	0	0	0	0	0	0	0	0	0	0	0	0	0	0	0	0
AP001596.2	0	0	0	0	0	0	0	0	0	0	0	0	0	0	0	0	0	0
CYYR1	6.29827e-06	1.10556e-05	2.55942e-06	5.39925e-06	7.53303e-06	4.23421e-06	3.25295e-06	7.39067e-06	3.53656e-06	6.29827e-06	6.88443e-06	1.04391e-06	3.1607e-06	3.20769e-06	1.63874e-06	1.03753e-06	7.39067e-06	1.79692e-06	0.55769	0.761731	4.24637
ADAMTS1	0.000111753	0.000110591	0.000134212	0.00011718	0.000128933	0.000137846	0.000151667	0.000204234	0.000338195	2.16992e-05	1.54481e-05	1.56688e-05	1.11824e-05	1.10668e-05	1.20583e-05	1.62683e-05	3.49194e-05	3.97915e-05	6.50283e-06	9.49557e-05	4.89921
AP001599.1	0	0	0	0	0	0	0	0	0	0	0	0	0	0	0	0	0	0
ADAMTS5	2.31063e-06	8.01847e-07	2.63639e-06	8.1639e-07	3.57693e-06	1.60446e-06	2.81011e-06	1.64732e-05	0	2.31063e-06	5.79381e-07	1.54769e-06	6.09686e-07	1.63158e-06	1.09927e-06	2.09186e-06	1.3376e-05	0	0.527896	0.738994	6.25386
AP001605.1	0	0	0	0	1.60119e-07	0	0	0	0	0	0	0	0	1.60119e-07	0	0	0	0			5
AP001604.1	0	0	0	0	0	0	0	0	0	0	0	0	0	0	0	0	0	0
LINC01673	0	0	0	0	0	0	0	0	0	0	0	0	0	0	0	0	0	0
LINC00113	0	0	0	0	0	0	0	0	0	0	0	0	0	0	0	0	0	0
AJ006995.1	0	0	0	0	0	0	0	0	0	0	0	0	0	0	0	0	0	0
LINC00314	0	0	0	0	0	0	0	0	0	0	0	0	0	0	0	0	0	0
LINC01697	0	0	0	0	0	0	0	0	0	0	0	0	0	0	0	0	0	0
LINC01695	0	0	0	0	0	0	0	0	0	0	0	0	0	0	0	0	0	0
AF165147.1	0	0	2.55218e-07	1.40255e-06	0	7.12372e-08	0	5.46425e-07	5.27454e-07	0	0	2.55218e-07	8.90935e-07	0	7.12372e-08	0	5.46425e-07	5.27454e-07	0.184378	0.391429	4.91102
LINC00161	0	0	0	0	0	0	0	0	0	0	0	0	0	0	0	0	0	0
N6AMT1	2.24876e-06	2.39056e-06	6.40402e-06	3.12885e-06	6.5117e-07	4.83497e-06	4.22852e-06	4.26228e-06	8.33544e-06	2.24876e-06	1.58652e-06	2.45471e-06	1.43231e-06	4.06277e-07	1.78591e-06	2.51958e-06	2.93132e-06	5.35131e-06	0.0963797	0.25026	4.78597
LTN1	2.04889e-05	4.71864e-06	1.16085e-05	7.70746e-06	7.35517e-06	9.37105e-06	6.85623e-06	1.49226e-05	2.82597e-05	1.23446e-05	1.73533e-06	3.92135e-06	2.47914e-06	1.69355e-06	2.40705e-06	2.25386e-06	1.18953e-05	2.58007e-05	0.62054	0.803803	4.28718
RWDD2B	2.02748e-05	7.83597e-06	1.5834e-05	1.70348e-05	6.74175e-06	7.72475e-06	8.9778e-06	1.53241e-06	2.57915e-05	1.44226e-05	2.6252e-06	4.14528e-06	5.82156e-06	1.63372e-06	1.84652e-06	2.55472e-06	1.23054e-06	1.45351e-05	0.268681	0.498418	3.56866
AF129075.2	0	4.16403e-06	0	4.68826e-07	0	6.93269e-07	0	0	2.66979e-06	0	4.16403e-06	0	4.68826e-07	0	6.93269e-07	0	0	2.66979e-06	0.853798	0.925844	2.6967
USP16	4.78044e-05	3.95945e-05	3.48377e-05	2.4272e-05	2.09601e-05	2.32661e-05	2.73952e-05	2.17418e-05	2.11005e-05	1.64092e-05	8.7881e-06	6.72061e-06	4.62077e-06	3.78394e-06	4.71214e-06	9.16797e-06	9.11833e-06	7.76453e-06	0.406185	0.636027	3.91331
CCT8	5.90296e-05	5.32701e-05	5.89996e-05	5.15624e-05	5.58645e-05	3.9283e-05	5.12165e-05	7.60553e-05	6.65955e-05	2.07326e-05	1.03115e-05	9.35479e-06	6.72721e-06	8.13481e-06	4.65416e-06	8.21781e-06	2.25314e-05	1.57578e-05	0.0231471	0.087965	4.56071
AF129075.1	0	0	0	0	0	0	0	0	0	0	0	0	0	0	0	0	0	0
AF129075.3	0	0	0	0	0	0	0	0	0	0	0	0	0	0	0	0	0	0
MAP3K7CL	1.0252e-05	6.1883e-07	5.36617e-06	5.1166e-06	2.83258e-06	8.79656e-06	3.53561e-06	1.12353e-05	1.62536e-05	7.45075e-06	4.5953e-07	2.14879e-06	2.19644e-06	1.68204e-06	3.52479e-06	1.42217e-06	7.85947e-06	1.1349e-05	0.272021	0.502397	4.80861
AF124730.1	0	0	0	0	5.6043e-07	0	0	0	3.92117e-07	0	0	0	0	5.6043e-07	0	0	0	3.92117e-07			5
LINC00189	0	0	0	0	0	0	0	0	0	0	0	0	0	0	0	0	0	0
BACH1	8.02827e-05	6.46437e-05	4.50131e-05	4.46281e-05	5.39758e-05	4.57886e-05	4.02132e-05	6.33204e-05	4.0648e-05	2.03265e-05	1.2918e-05	7.63087e-06	6.88182e-06	7.79737e-06	8.11151e-06	8.24044e-06	2.35789e-05	1.15108e-05	0.0155423	0.0650564	4.23826
BACH1-IT1	2.13236e-06	0	5.01948e-07	3.64025e-07	0	0	2.01686e-06	0	0	2.13236e-06	0	5.01948e-07	2.76483e-07	0	0	2.01686e-06	0	0	0.619033	0.802479	3.83083
AP000240.1	8.6765e-07	6.05441e-07	4.38606e-06	1.13065e-06	4.12093e-06	1.17652e-06	3.11401e-07	2.61043e-05	2.2917e-06	8.6765e-07	6.05441e-07	2.29133e-06	6.66038e-07	1.86035e-06	6.05119e-07	3.11401e-07	2.13767e-05	1.41782e-06	0.0969443	0.250894	6.67746
BACH1-AS1	0	0	0	0	0	0	0	3.87716e-07	0	0	0	0	0	0	0	0	3.87716e-07	0			8
BACH1-IT2	6.80733e-07	7.2195e-07	5.62411e-06	1.97704e-06	2.36714e-07	2.13008e-06	6.58193e-07	4.06374e-06	0	6.80733e-07	5.52955e-07	3.76763e-06	1.70976e-06	1.84055e-07	1.15152e-06	5.11364e-07	3.29636e-06	0	0.852529	0.925521	4.84612
BACH1-IT3	0	0	0	0	0	0	0	0	0	0	0	0	0	0	0	0	0	0
GRIK1	0	0	0	0	0	4.20897e-07	0	0	0	0	0	0	0	0	4.20897e-07	0	0	0			6
AP000238.1	0	0	0	0	2.23737e-07	0	0	0	0	0	0	0	0	2.23737e-07	0	0	0	0			5
GRIK1-AS1	0	0	0	4.54281e-07	0	0	0	0	0	0	0	0	4.54281e-07	0	0	0	0	0			4
AF096876.1	0	0	0	0	0	0	0	0	0	0	0	0	0	0	0	0	0	0
CLDN17	0	0	0	0	0	0	0	0	0	0	0	0	0	0	0	0	0	0
LINC00307	0	0	0	0	0	0	0	0	0	0	0	0	0	0	0	0	0	0
CLDN8	0	0	0	0	0	0	0	0	0	0	0	0	0	0	0	0	0	0
KRTAP24-1	0	0	0	0	0	0	0	0	0	0	0	0	0	0	0	0	0	0
KRTAP25-1	0	0	0	0	0	0	0	0	0	0	0	0	0	0	0	0	0	0
KRTAP26-1	0	0	0	0	0	0	0	0	0	0	0	0	0	0	0	0	0	0
KRTAP27-1	0	0	0	0	0	0	0	0	0	0	0	0	0	0	0	0	0	0
KRTAP23-1	0	0	0	0	0	0	0	0	0	0	0	0	0	0	0	0	0	0
KRTAP13-2	0	0	0	0	0	0	0	0	0	0	0	0	0	0	0	0	0	0
KRTAP13-1	0	0	0	0	0	0	0	0	0	0	0	0	0	0	0	0	0	0
KRTAP13-3	0	0	0	0	0	0	0	0	0	0	0	0	0	0	0	0	0	0
KRTAP13-4	0	0	0	0	0	0	0	0	0	0	0	0	0	0	0	0	0	0
KRTAP15-1	0	0	0	0	0	0	0	0	0	0	0	0	0	0	0	0	0	0
KRTAP19-1	0	0	0	0	0	0	0	0	0	0	0	0	0	0	0	0	0	0
KRTAP19-2	0	0	0	0	0	0	0	0	0	0	0	0	0	0	0	0	0	0
KRTAP19-3	0	0	0	0	0	0	0	0	0	0	0	0	0	0	0	0	0	0
KRTAP19-4	0	0	0	0	0	0	0	0	0	0	0	0	0	0	0	0	0	0
KRTAP19-5	0	0	0	0	0	0	0	0	0	0	0	0	0	0	0	0	0	0
KRTAP19-6	0	0	0	0	0	0	0	0	0	0	0	0	0	0	0	0	0	0
KRTAP19-7	0	0	0	0	0	0	0	0	0	0	0	0	0	0	0	0	0	0
KRTAP22-2	0	0	0	0	0	0	0	0	0	0	0	0	0	0	0	0	0	0
KRTAP6-3	0	0	0	0	0	0	0	0	0	0	0	0	0	0	0	0	0	0
KRTAP6-2	0	0	0	0	0	0	0	0	0	0	0	0	0	0	0	0	0	0
KRTAP22-1	0	0	0	0	0	0	0	0	0	0	0	0	0	0	0	0	0	0
KRTAP6-1	0	0	0	0	0	0	0	0	0	0	0	0	0	0	0	0	0	0
KRTAP20-1	0	0	0	0	0	0	0	0	0	0	0	0	0	0	0	0	0	0
KRTAP20-4	0	0	0	0	0	0	0	0	0	0	0	0	0	0	0	0	0	0
KRTAP20-2	0	0	0	0	0	0	0	0	0	0	0	0	0	0	0	0	0	0
KRTAP20-3	0	0	0	0	0	0	0	0	0	0	0	0	0	0	0	0	0	0
KRTAP21-3	0	0	0	0	0	0	0	0	0	0	0	0	0	0	0	0	0	0
KRTAP21-2	0	0	0	0	0	0	0	0	0	0	0	0	0	0	0	0	0	0
KRTAP21-1	0	0	0	0	0	0	0	0	0	0	0	0	0	0	0	0	0	0
KRTAP8-1	0	0	0	0	0	0	0	0	0	0	0	0	0	0	0	0	0	0
KRTAP7-1	0	0	0	0	0	0	0	0	0	0	0	0	0	0	0	0	0	0
KRTAP11-1	0	0	0	0	0	0	0	0	0	0	0	0	0	0	0	0	0	0
KRTAP19-8	0	0	0	0	0	0	0	0	0	0	0	0	0	0	0	0	0	0
TIAM1	1.16349e-05	7.59721e-06	5.62092e-06	5.5078e-06	8.57705e-06	6.47058e-06	3.28255e-06	7.98584e-06	1.78165e-05	5.12494e-06	3.0407e-06	2.85845e-06	1.56956e-06	2.77409e-06	2.39265e-06	1.42622e-06	5.05676e-06	1.00184e-05	0.749796	0.879323	4.1339
AP000248.1	0	0	0	0	0	0	0	0	0	0	0	0	0	0	0	0	0	0
AP000251.1	0	0	0	0	0	0	0	0	0	0	0	0	0	0	0	0	0	0
AP000253.1	3.84818e-06	5.12665e-06	0	0	2.63893e-07	3.30067e-07	5.37256e-07	0	0	3.84818e-06	5.12665e-06	0	0	2.63893e-07	3.30067e-07	5.37256e-07	0	0	0.833011	0.915784	2.09401
SOD1	0.00076561	0.000748028	0.000754298	0.00067206	0.000671069	0.00066854	0.000608108	0.000553526	0.000493226	6.50575e-05	3.90141e-05	2.91662e-05	2.39125e-05	2.37096e-05	2.47633e-05	2.52287e-05	5.34235e-05	4.75398e-05	3.96129e-08	1.106e-06	4.27556
AP000254.2	0	0	6.89552e-07	3.36574e-06	6.49667e-07	1.53412e-06	3.16654e-07	1.40338e-06	1.51021e-06	0	0	6.89552e-07	1.83798e-06	3.47016e-07	8.18902e-07	3.16654e-07	1.40338e-06	9.82358e-07	0.544828	0.751633	5.20514
SCAF4	2.01598e-05	1.10781e-05	1.89399e-05	1.49351e-05	6.91546e-06	1.17694e-05	1.28169e-05	1.33741e-06	2.53307e-05	1.21346e-05	3.55555e-06	6.25266e-06	3.71261e-06	1.8243e-06	3.10028e-06	3.65236e-06	9.43758e-07	1.08351e-05	0.226941	0.447587	3.72108
AP000255.1	0	0	0	0	0	0	0	0	0	0	0	0	0	0	0	0	0	0
HUNK	0	2.58197e-07	2.77187e-07	0	1.66241e-06	8.64175e-08	2.65846e-07	0	3.75176e-06	0	2.58197e-07	2.77187e-07	0	9.46656e-07	8.64175e-08	2.65846e-07	0	3.75176e-06	0.472576	0.693348	4.72124
HUNK-AS1	0	0	0	0	0	0	0	0	0	0	0	0	0	0	0	0	0	0
LINC00159	0	0	0	0	0	0	0	0	0	0	0	0	0	0	0	0	0	0
AP000265.1	0	0	0	0	0	0	0	0	0	0	0	0	0	0	0	0	0	0
MIS18A	4.60789e-06	2.7172e-06	2.03572e-06	9.338e-07	6.62308e-06	3.59383e-06	2.49775e-06	2.01169e-06	1.75912e-06	3.08272e-06	1.62752e-06	9.61139e-07	5.74931e-07	2.83328e-06	1.52701e-06	1.76472e-06	2.01169e-06	1.34211e-06	0.169967	0.37203	4.32201
MIS18A-AS1	0	0	0	0	0	0	0	0	0	0	0	0	0	0	0	0	0	0
MRAP	2.09058e-05	2.63304e-06	2.22021e-06	1.75084e-06	1.90634e-06	1.61422e-06	2.26963e-06	5.37579e-06	6.31819e-06	1.4464e-05	1.73611e-06	1.20626e-06	9.18894e-07	1.24511e-06	7.60857e-07	1.42762e-06	3.89371e-06	5.43704e-06	0.98892	0.993149	3.04962
AP000266.1	0	0	0	0	0	0	0	0	0	0	0	0	0	0	0	0	0	0
URB1	1.31989e-05	5.91221e-06	1.1918e-05	9.23434e-06	1.71017e-05	9.20802e-06	9.04611e-06	7.14021e-06	1.19649e-05	1.02525e-05	2.58935e-06	3.17606e-06	2.30587e-06	4.65755e-06	3.15515e-06	2.55622e-06	4.80778e-06	6.67997e-06	0.288272	0.519091	4.33685
URB1-AS1	3.56876e-06	5.59572e-07	5.35167e-07	2.73804e-06	2.21851e-06	2.23915e-06	3.91371e-06	0	1.47323e-06	2.13981e-06	5.59572e-07	5.35167e-07	1.56092e-06	1.10609e-06	9.79567e-07	2.11554e-06	0	1.47323e-06	0.366243	0.604494	4.3853
EVA1C	8.34924e-06	8.06128e-06	6.30973e-06	1.81301e-05	1.22409e-05	6.66309e-06	2.71239e-05	2.35095e-05	2.45279e-05	6.39078e-06	4.94935e-06	1.91826e-06	4.19981e-06	5.11825e-06	1.60749e-06	6.14312e-06	9.79297e-06	6.94334e-06	0.000710011	0.00533878	5.39052
TCP10L	6.30618e-07	5.16022e-06	3.87505e-06	2.04606e-06	1.77695e-06	5.01058e-06	3.62093e-06	4.74298e-06	5.48883e-06	6.30618e-07	3.98365e-06	1.35809e-06	1.16149e-06	9.98902e-07	2.15224e-06	1.51836e-06	4.74298e-06	2.77788e-06	0.357632	0.594606	4.95094
CFAP298	3.35837e-05	7.28833e-06	2.28429e-05	1.9221e-05	2.43306e-05	2.9787e-05	1.86815e-05	2.2344e-05	2.85184e-05	1.59997e-05	2.36908e-06	5.27503e-06	4.29543e-06	4.70209e-06	7.03968e-06	3.47917e-06	1.05246e-05	9.49472e-06	0.000704337	0.00531446	4.51188
SYNJ1	0	7.37258e-06	1.49265e-06	2.88228e-06	5.10461e-06	4.28811e-06	6.54969e-06	1.27131e-05	1.55424e-05	0	3.47286e-06	8.35778e-07	1.50833e-06	2.50588e-06	1.57922e-06	2.5707e-06	1.013e-05	1.38679e-05	0.213909	0.431468	5.68167
PAXBP1-AS1	5.18627e-06	0	6.15147e-07	1.0739e-06	2.08238e-07	7.65536e-07	2.12196e-06	0	0	4.84911e-06	0	6.15147e-07	1.0739e-06	2.08238e-07	5.45767e-07	2.12196e-06	0	0	0.544403	0.751365	3.19078
PAXBP1	8.01639e-06	1.03426e-05	2.73158e-05	1.13985e-05	1.57661e-05	1.75452e-05	1.53051e-05	6.4223e-06	1.45932e-05	6.02479e-06	3.08527e-06	1.10251e-05	3.36875e-06	3.48908e-06	4.43148e-06	4.35675e-06	4.97841e-06	7.87233e-06	0.10179	0.259285	4.44965
C21orf62-AS1	0	3.74461e-06	5.76717e-07	1.35201e-06	1.56877e-07	0	2.81451e-06	0	6.86982e-06	0	2.88233e-06	5.76717e-07	1.35201e-06	1.56877e-07	0	2.81451e-06	0	6.86982e-06	0.782178	0.893984	4.06183
C21orf62	0	0	0	0	1.57872e-06	0	0	0	5.88114e-06	0	0	0	0	1.57872e-06	0	0	0	5.21094e-06	0.766019	0.885136	5
AP000281.2	0	0	0	0	0	0	0	0	0	0	0	0	0	0	0	0	0	0
AP000282.1	0	0	0	0	0	0	0	0	0	0	0	0	0	0	0	0	0	0
LINC01690	0	0	0	0	0	0	0	0	0	0	0	0	0	0	0	0	0	0
OLIG2	0	0	0	0	0	8.09056e-07	0	0	7.33915e-07	0	0	0	0	0	8.09056e-07	0	0	7.33915e-07			6
LINC00945	0	0	0	0	0	0	0	0	0	0	0	0	0	0	0	0	0	0
OLIG1	0	0	0	0	0	0	0	0	0	0	0	0	0	0	0	0	0	0
AP000289.1	0	0	0	0	0	0	0	0	0	0	0	0	0	0	0	0	0	0
AP000290.1	0	0	0	0	0	0	0	0	0	0	0	0	0	0	0	0	0	0
LINC01548	0	0	0	0	0	0	0	0	0	0	0	0	0	0	0	0	0	0
IFNAR2	2.4116e-05	2.38458e-05	4.23784e-05	3.71557e-05	3.03512e-05	3.47295e-05	2.94876e-05	1.88915e-05	7.81755e-05	8.64043e-06	6.38743e-06	1.18232e-05	6.75334e-06	4.96068e-06	4.48378e-06	5.89421e-06	7.53149e-06	2.30428e-05	0.000305694	0.00262419	4.42091
IL10RB-DT	0	2.31219e-06	3.6963e-07	1.39125e-06	1.50337e-06	8.00037e-07	4.72714e-07	2.64231e-06	0	0	1.87893e-06	3.6963e-07	7.95664e-07	1.09349e-06	6.25109e-07	3.38606e-07	1.98139e-06	0	0.781928	0.893937	5.06377
IL10RB	6.26196e-05	3.8273e-05	4.23553e-05	3.27023e-05	2.75228e-05	3.52098e-05	2.98315e-05	2.86753e-05	3.52781e-05	2.02077e-05	9.37441e-06	9.11073e-06	6.63337e-06	4.33964e-06	5.80579e-06	5.68814e-06	1.49859e-05	1.37992e-05	0.30438	0.538126	3.98445
IFNAR1	0.000182761	0.000114313	0.000123076	0.000119535	0.000105502	0.000103193	0.00011186	0.000115157	0.000129302	3.29086e-05	1.47121e-05	1.27659e-05	1.23473e-05	1.13946e-05	8.42377e-06	1.12332e-05	2.19912e-05	2.58707e-05	0.0362791	0.122187	4.21336
IFNGR2	0.000167309	0.000120299	8.96533e-05	9.62855e-05	8.65352e-05	9.80498e-05	9.30515e-05	0.000146941	0.000154144	4.14596e-05	1.99176e-05	1.07643e-05	1.44482e-05	1.15974e-05	1.1132e-05	9.4431e-06	3.81957e-05	3.23527e-05	0.0141838	0.0606215	4.35338
TMEM50B	1.87091e-05	2.69848e-05	1.44929e-05	1.98084e-05	2.49633e-05	2.15042e-05	2.38696e-05	7.36988e-05	4.84658e-05	8.50501e-06	7.17499e-06	2.82761e-06	4.3037e-06	5.11982e-06	4.21503e-06	5.36612e-06	3.26867e-05	1.71242e-05	0.276125	0.506345	5.38278
AP000302.1	0	0	0	0	0	0	0	0	0	0	0	0	0	0	0	0	0	0
DNAJC28	0	6.54997e-07	1.9303e-06	0	0	0	1.8903e-06	0	4.35153e-07	0	6.54997e-07	1.7071e-06	0	0	0	1.53988e-06	0	4.35153e-07	0.36309	0.601048	4.54308
GART	4.50926e-06	2.58965e-05	1.19543e-05	2.10268e-05	2.60843e-05	1.89277e-05	1.64075e-05	1.32213e-05	2.9826e-05	2.46738e-06	6.65149e-06	2.95012e-06	4.18442e-06	5.51357e-06	2.94149e-06	3.38518e-06	5.03104e-06	7.36513e-06	0.00997008	0.0460218	4.64315
SON	0.000105837	8.16859e-05	9.25906e-05	7.34649e-05	6.10172e-05	6.23838e-05	7.19203e-05	8.4198e-05	0.000105975	2.9011e-05	1.40492e-05	1.21128e-05	7.87334e-06	6.94993e-06	7.09106e-06	1.08478e-05	2.12643e-05	2.21525e-05	0.0188412	0.0747156	4.26041
DONSON	5.02258e-06	5.58863e-06	3.24582e-06	5.13561e-06	1.03859e-05	5.88737e-06	9.98521e-06	4.2907e-06	3.78706e-05	2.84126e-06	2.08487e-06	1.70745e-06	1.79411e-06	3.89619e-06	1.78607e-06	4.02201e-06	3.07486e-06	2.59724e-05	0.386114	0.622432	4.80312
CRYZL1	6.42393e-06	1.19816e-05	1.13485e-05	7.15413e-06	8.65886e-06	5.22917e-06	2.45792e-06	6.01624e-06	1.46881e-05	3.63445e-06	5.82954e-06	3.22617e-06	2.28002e-06	2.25788e-06	1.36137e-06	8.65851e-07	3.60048e-06	6.39473e-06	0.164661	0.365219	3.93205
ITSN1	3.83152e-05	6.44005e-05	3.41518e-05	4.05542e-05	2.70443e-05	4.28668e-05	3.838e-05	6.30747e-05	2.11388e-05	1.35316e-05	1.32058e-05	5.70337e-06	5.77453e-06	3.79887e-06	6.22936e-06	6.68959e-06	1.91294e-05	7.04855e-06	0.0249467	0.0930306	4.58006
ATP5PO	0.0001912	0.000161289	0.000172215	0.000183556	0.000192146	0.000177521	0.000167695	0.000264626	0.000216101	3.39318e-05	1.46912e-05	1.37195e-05	1.2722e-05	1.07352e-05	1.04483e-05	1.4019e-05	5.25068e-05	3.12966e-05	2.70695e-09	9.5681e-08	4.68888
LINC00649	0	6.77507e-07	1.42188e-07	1.39962e-06	1.49912e-06	2.39763e-06	9.9143e-07	0	5.72516e-07	0	6.77507e-07	1.42188e-07	1.20061e-06	9.39555e-07	1.51897e-06	7.56062e-07	0	4.04644e-07	0.823952	0.910234	5.09342
AP000569.1	0	0	0	0	0	1.70103e-07	0	0	0	0	0	0	0	0	1.70103e-07	0	0	0			6
MRPS6	5.24068e-05	5.48149e-05	5.30189e-05	3.8564e-05	3.64356e-05	4.24772e-05	4.78474e-05	9.37251e-05	6.1673e-05	1.86827e-05	1.05703e-05	7.87531e-06	4.81776e-06	5.19636e-06	5.90228e-06	6.54945e-06	2.57124e-05	2.08139e-05	0.0549968	0.166105	4.76311
SLC5A3	5.55736e-05	9.82147e-06	5.41184e-06	1.87883e-05	9.06873e-06	1.65605e-05	2.09069e-05	7.36653e-06	1.04023e-05	3.52491e-05	3.8322e-06	1.8898e-06	4.06757e-06	2.77323e-06	5.65525e-06	6.33218e-06	3.43647e-06	4.66676e-06	0.121339	0.295219	3.6
LINC00310	0	0	1.23029e-06	4.24477e-07	0	0	0	0	0	0	0	1.23029e-06	3.15895e-07	0	0	0	0	0	0.500343	0.715737	3.25652
AP000317.1	0	0	6.89552e-07	0	0	0	0	0	0	0	0	6.89552e-07	0	0	0	0	0	0			3
AP000320.1	0	0	0	5.10502e-07	1.07407e-06	0	0	0	0	0	0	0	5.10502e-07	6.43065e-07	0	0	0	0	0.212105	0.429141	4.67783
KCNE2	0	0	0	0	0	0	0	0	0	0	0	0	0	0	0	0	0	0
SMIM11A	0	0	0	5.74199e-07	1.5202e-06	4.25556e-07	2.88255e-07	0	1.13473e-06	0	0	0	5.74199e-07	1.5202e-06	2.63049e-07	2.88255e-07	0	1.13473e-06	0.673234	0.834806	5.15236
FAM243A	0	0	0	0	0	0	0	0	0	0	0	0	0	0	0	0	0	0
AP000322.2	0	0	0	0	0	0	2.08834e-07	0	1.27025e-06	0	0	0	0	0	0	2.08834e-07	0	1.27025e-06			7
SMIM34A	0	0	0	0	0	0	0	0	0	0	0	0	0	0	0	0	0	0
AP000322.1	0	0	0	0	0	0	0	0	0	0	0	0	0	0	0	0	0	0
KCNE1	0	5.4444e-06	1.04341e-06	0	4.98156e-07	2.1182e-06	3.29181e-06	8.49129e-07	7.95722e-07	0	3.39177e-06	9.1267e-07	0	3.64193e-07	1.93399e-06	2.83298e-06	8.49129e-07	7.95722e-07	0.697158	0.845337	4.4586
RCAN1	0.000159786	0.00018168	0.000161625	0.000148289	0.000132812	0.000133396	0.000115749	0.000156848	0.000139719	3.09777e-05	1.93008e-05	1.43754e-05	1.10009e-05	9.60555e-06	9.14879e-06	8.50448e-06	3.79986e-05	2.52537e-05	1.67396e-05	0.000215602	4.31079
CLIC6	2.09538e-06	5.61647e-06	2.46581e-06	7.81356e-06	2.71888e-06	1.64536e-06	3.06346e-06	6.50184e-06	2.15169e-05	2.09538e-06	4.04734e-06	2.46581e-06	6.86132e-06	9.3469e-07	6.0723e-07	1.03783e-06	3.21676e-06	1.07797e-05	0.122705	0.297654	4.66485
LINC00160	0	0	0	0	0	0	0	0	0	0	0	0	0	0	0	0	0	0
LINC01426	0	0	4.1923e-07	6.05206e-07	3.29025e-07	5.92276e-07	8.54841e-07	0	3.41968e-07	0	0	4.1923e-07	3.8647e-07	2.39083e-07	4.65189e-07	5.27879e-07	0	3.41968e-07			5.30647
RUNX1	3.66031e-05	2.82712e-05	2.42349e-05	3.12859e-05	4.26545e-05	2.79861e-05	2.18191e-05	0.000105443	3.11427e-05	1.62403e-05	7.2749e-06	4.83112e-06	4.87153e-06	6.19818e-06	4.77235e-06	4.3735e-06	4.46767e-05	7.07259e-06	0.0024504	0.014833	5.24182
AP000331.1	0	5.45984e-07	1.09388e-06	2.47358e-06	0	1.36593e-06	4.83409e-07	0	7.21601e-06	0	5.45984e-07	8.50962e-07	1.36137e-06	0	6.13368e-07	3.47804e-07	0	6.95586e-06	0.236877	0.459885	4.33478
AF015262.1	0	0	0	0	0	0	0	0	0	0	0	0	0	0	0	0	0	0
AF015720.1	0	0	0	0	0	0	0	0	0	0	0	0	0	0	0	0	0	0
LINC01436	0	0	0	5.48963e-07	3.74188e-07	2.90727e-07	2.21942e-07	1.26913e-06	1.22851e-06	0	0	0	5.48963e-07	2.78999e-07	2.90727e-07	2.21942e-07	1.26913e-06	9.04298e-07	0.814256	0.906297	6.4762
SETD4	2.2125e-05	9.16858e-06	3.37267e-06	3.90911e-06	6.98835e-06	6.14854e-06	3.50174e-06	7.52737e-07	3.90195e-07	1.3001e-05	5.35346e-06	1.87598e-06	1.37404e-06	2.39144e-06	2.01656e-06	1.51269e-06	7.52737e-07	3.90195e-07	0.472425	0.69321	3.01221
AP000688.4	0	0	0	0	0	0	0	0	0	0	0	0	0	0	0	0	0	0
AP000688.1	0	0	0	0	0	0	0	0	0	0	0	0	0	0	0	0	0	0
CBR1	0.000356486	0.000299711	0.000280215	0.000266321	0.000240224	0.000243331	0.000246291	0.000304401	0.000217409	5.08989e-05	2.27815e-05	1.70652e-05	1.60116e-05	1.29116e-05	1.29823e-05	1.71095e-05	4.92557e-05	2.97327e-05	0.000137634	0.00132331	4.32824
AP000688.3	0	0	0	0	0	0	0	0	0	0	0	0	0	0	0	0	0	0
AP000688.2	0	0	0	0	0	0	0	0	0	0	0	0	0	0	0	0	0	0
CBR3-AS1	0	2.06023e-06	2.77187e-07	0	2.00299e-07	8.53107e-07	3.29919e-07	0	0	0	1.65431e-06	2.77187e-07	0	2.00299e-07	6.42948e-07	3.29919e-07	0	0	0.797452	0.898804	3.59648
CBR3	0	1.69682e-06	9.90418e-07	1.48507e-06	0	4.93827e-07	5.36728e-07	2.44873e-06	1.53333e-06	0	1.69682e-06	9.90418e-07	1.48507e-06	0	3.17816e-07	4.1218e-07	2.44873e-06	1.22183e-06	0.780507	0.893266	5.04667
DOP1B	1.0809e-06	7.5938e-06	2.66113e-06	1.44566e-06	2.58237e-06	4.05458e-06	3.51222e-06	0	3.77225e-06	1.0809e-06	4.93089e-06	1.27179e-06	6.25031e-07	1.18657e-06	1.43046e-06	2.7271e-06	0	2.05056e-06	0.408094	0.638026	4.00597
AP000692.2	0	4.21048e-07	0	2.89517e-07	1.36977e-07	1.54932e-07	1.06948e-06	0	3.70709e-07	0	2.97388e-07	0	2.04723e-07	1.36977e-07	1.54932e-07	7.11335e-07	0	3.70709e-07	0.548327	0.753746	5.35775
MORC3	2.30838e-05	3.65878e-05	1.46742e-05	2.06706e-05	2.75444e-05	1.49096e-05	9.82055e-06	7.60359e-06	1.04979e-05	1.05277e-05	1.00323e-05	4.42987e-06	5.68404e-06	6.83617e-06	3.58846e-06	3.01448e-06	3.96424e-06	6.6773e-06	0.324345	0.559325	3.74265
AP000692.1	0	0	0	0	2.72708e-07	0	0	0	0	0	0	0	0	2.72708e-07	0	0	0	0			5
CHAF1B	8.3453e-07	0	3.68468e-06	2.6251e-06	2.24411e-06	5.4076e-07	5.13307e-06	0	0	8.3453e-07	0	2.31264e-06	1.74297e-06	1.14402e-06	3.39736e-07	2.69391e-06	0	0	0.589047	0.780676	4.83232
AP000695.1	0	0	0	0	2.92615e-07	0	0	0	0	0	0	0	0	2.92615e-07	0	0	0	0			5
AP000695.2	0	0	0	0	0	0	0	0	0	0	0	0	0	0	0	0	0	0
CLDN14	1.20026e-05	5.93353e-06	1.68175e-05	6.81778e-06	7.27347e-06	9.40933e-06	7.02812e-06	1.04965e-05	1.2702e-06	1.04632e-05	2.65726e-06	5.4418e-06	1.95768e-06	2.13514e-06	2.97116e-06	3.41954e-06	5.10165e-06	5.85396e-07	0.557356	0.761516	4.32292
AP000696.2	0	0	0	1.09917e-06	2.37139e-07	0	9.26497e-07	0	1.97286e-06	0	0	0	1.09917e-06	2.37139e-07	0	9.26497e-07	0	1.97286e-06	0.895742	0.943942	5.33314
AP000696.3	0	0	0	0	0	0	0	0	0	0	0	0	0	0	0	0	0	0
AP000696.1	0	0	0	0	0	0	0	0	0	0	0	0	0	0	0	0	0	0
AP000697.1	0	0	0	0	0	0	0	0	0	0	0	0	0	0	0	0	0	0
SIM2	0	0	0	0	0	0	0	0	0	0	0	0	0	0	0	0	0	0
HLCS	4.49593e-06	8.68777e-06	1.28956e-05	1.17559e-05	8.66412e-06	7.03874e-06	8.94954e-06	1.03038e-05	5.03635e-06	4.07991e-06	2.75564e-06	3.95083e-06	3.51084e-06	2.0959e-06	1.84767e-06	2.45079e-06	7.10193e-06	2.46076e-06	0.424173	0.652162	4.64632
HLCS-IT1	0	0	0	0	0	0	0	0	0	0	0	0	0	0	0	0	0	0
AP000704.1	2.66104e-06	2.84024e-07	0	6.38832e-07	0	1.1433e-06	1.97704e-07	0	3.66955e-07	2.66104e-06	2.84024e-07	0	3.8007e-07	0	7.82755e-07	1.97704e-07	0	3.66955e-07	0.590107	0.781578	2.84841
RIPPLY3	0	0	0	0	0	0	0	0	0	0	0	0	0	0	0	0	0	0
PIGP	9.203e-06	1.85668e-05	1.75597e-05	2.5024e-05	1.71516e-05	1.55927e-05	1.80965e-05	1.65754e-05	1.16312e-05	2.86737e-06	5.92661e-06	3.74391e-06	4.63997e-06	3.06258e-06	4.071e-06	4.02247e-06	7.30981e-06	3.91658e-06	0.104266	0.264452	4.62877
TTC3	6.65429e-05	4.25e-05	3.66616e-05	4.52691e-05	2.95221e-05	3.92503e-05	3.57557e-05	2.7934e-05	3.82811e-05	2.10258e-05	1.2502e-05	6.70191e-06	7.59103e-06	5.04796e-06	5.89712e-06	6.93618e-06	1.34491e-05	8.65763e-06	0.0058481	0.0301334	4.01773
AP001429.1	0	0	0	0	0	0	0	0	0	0	0	0	0	0	0	0	0	0
TTC3-AS1	0	0	0	0	0	0	0	0	0	0	0	0	0	0	0	0	0	0
DSCR9	0	0	0	0	0	0	0	0	0	0	0	0	0	0	0	0	0	0
AP001432.1	0	0	0	0	0	0	0	0	0	0	0	0	0	0	0	0	0	0
VPS26C	1.54643e-05	2.03888e-05	3.24627e-05	2.04397e-05	1.69603e-05	2.12661e-05	2.00237e-05	1.28496e-05	2.21801e-05	7.7958e-06	5.42199e-06	8.76577e-06	4.00395e-06	2.79888e-06	4.45049e-06	4.67338e-06	7.90205e-06	8.39425e-06	0.0322851	0.112607	4.32109
AP001412.1	0	0	0	0	0	0	0	0	0	0	0	0	0	0	0	0	0	0
AP001437.2	0	0	0	0	0	0	0	0	0	0	0	0	0	0	0	0	0	0
AP001437.1	0	2.20714e-06	0	0	0	4.72525e-07	0	0	0	0	2.20714e-06	0	0	0	3.34029e-07	0	0	0	0.462564	0.683716	2.70535
DYRK1A	3.3126e-05	3.8355e-05	1.82138e-05	2.57686e-05	3.51889e-05	2.72719e-05	3.44046e-05	3.04155e-05	2.28253e-05	1.55993e-05	1.02476e-05	3.77908e-06	4.1467e-06	6.40586e-06	5.16962e-06	7.74211e-06	1.08673e-05	6.68298e-06	0.0443366	0.141556	4.49561
AP001407.1	0	0	0	0	0	0	0	0	0	0	0	0	0	0	0	0	0	0
KCNJ6	0	0	0	0	0	0	2.95212e-07	0	0	0	0	0	0	0	0	2.95212e-07	0	0			7
KCNJ6-AS1	0	0	0	0	0	0	0	0	0	0	0	0	0	0	0	0	0	0
DSCR4	0	0	0	0	0	0	0	0	0	0	0	0	0	0	0	0	0	0
DSCR4-IT1	0	0	0	0	0	0	0	0	0	0	0	0	0	0	0	0	0	0
DSCR8	0	0	0	0	0	0	0	0	0	0	0	0	0	0	0	0	0	0
KCNJ15	3.02964e-05	3.0171e-05	1.72775e-05	1.91219e-05	1.54875e-05	1.27951e-05	2.19355e-05	3.08992e-05	5.02038e-06	1.26475e-05	1.01088e-05	5.72465e-06	5.07327e-06	3.21133e-06	3.3704e-06	5.15437e-06	1.58491e-05	2.0992e-06	0.34141	0.577028	4.34819
DSCR10	0	0	0	0	0	0	0	0	0	0	0	0	0	0	0	0	0	0
AP001434.1	0	0	0	0	0	0	0	0	0	0	0	0	0	0	0	0	0	0
LINC01423	0	0	0	0	0	0	0	0	0	0	0	0	0	0	0	0	0	0
ERG	1.47217e-05	1.82178e-05	1.68143e-05	3.6969e-06	5.59894e-06	1.06097e-05	8.51866e-06	1.58523e-05	1.26563e-05	9.84473e-06	9.89741e-06	9.0263e-06	1.02624e-06	1.89564e-06	4.74791e-06	3.50026e-06	9.43669e-06	4.78593e-06	0.996654	0.997644	4.19535
AP001037.1	0	0	0	0	0	0	0	0	0	0	0	0	0	0	0	0	0	0
LINC00114	0	0	0	0	0	0	0	0	0	0	0	0	0	0	0	0	0	0
ETS2	0.000403479	0.000370326	0.000429152	0.000380827	0.000364645	0.000423342	0.000405136	0.000330262	0.000284669	5.0502e-05	2.47796e-05	2.12974e-05	1.63562e-05	1.50417e-05	1.93219e-05	2.22533e-05	3.35243e-05	2.80262e-05	4.54761e-10	1.82149e-08	4.44013
AP001042.1	0	2.4565e-06	0	1.38579e-07	6.17449e-07	6.85347e-07	1.16594e-06	0	4.55204e-07	0	1.56842e-06	0	1.38579e-07	3.63117e-07	5.07499e-07	1.02375e-06	0	4.55204e-07	0.534262	0.744018	4.11315
AP001042.2	0	0	0	0	0	0	0	0	0	0	0	0	0	0	0	0	0	0
AP001042.3	0	0	0	0	0	0	0	0	0	0	0	0	0	0	0	0	0	0
AP001043.1	0	0	0	0	0	0	0	0	0	0	0	0	0	0	0	0	0	0
LINC01700	0	0	4.19818e-07	0	0	0	0	0	0	0	0	4.19818e-07	0	0	0	0	0	0			3
AF064858.1	0	8.69164e-07	0	9.1766e-07	2.06927e-06	4.73544e-06	1.97345e-06	3.34931e-06	2.66264e-07	0	6.38892e-07	0	6.48424e-07	8.12822e-07	2.64139e-06	1.25282e-06	3.0153e-06	2.66264e-07	0.174934	0.379506	6.09277
AF064858.2	0	0	0	0	0	0	0	0	0	0	0	0	0	0	0	0	0	0
PSMG1	3.37654e-05	1.65298e-05	2.36737e-05	1.69594e-05	1.68415e-05	2.37187e-05	1.36262e-05	3.13543e-05	8.94233e-06	1.44527e-05	4.36783e-06	6.54765e-06	3.64377e-06	3.07593e-06	4.74444e-06	3.34571e-06	1.12008e-05	4.37602e-06	0.546219	0.752356	4.41109
BRWD1	1.51387e-05	3.49288e-05	3.60491e-05	2.1506e-05	2.31648e-05	3.08069e-05	2.91529e-05	3.66727e-05	4.64497e-05	5.20751e-06	1.03606e-05	7.26227e-06	3.36899e-06	5.05363e-06	5.08074e-06	6.22761e-06	1.69792e-05	2.07661e-05	0.165957	0.366886	4.73699
AF129408.1	0	0	9.50082e-07	0	0	0	0	0	0	0	0	9.50082e-07	0	0	0	0	0	0			3
BRWD1-IT1	0	0	0	0	0	0	0	0	0	0	0	0	0	0	0	0	0	0
BRWD1-AS2	0	1.69682e-06	0	1.7224e-07	5.87578e-07	1.50966e-06	0	0	3.66017e-06	0	1.69682e-06	0	1.7224e-07	5.87578e-07	1.1748e-06	0	0	3.66017e-06	0.874015	0.932292	4.05377
BRWD1-AS1	0	0	0	0	0	0	0	0	0	0	0	0	0	0	0	0	0	0
HMGN1	5.58075e-05	7.45544e-05	7.1939e-05	5.84364e-05	6.08403e-05	6.64957e-05	6.96754e-05	9.3513e-05	8.69967e-05	1.24333e-05	1.25435e-05	8.61927e-06	6.44826e-06	5.98548e-06	7.16967e-06	8.04149e-06	2.47256e-05	2.62471e-05	0.0502128	0.154959	4.70464
GET1	4.49405e-06	1.42399e-05	1.65961e-05	1.31279e-05	1.2482e-05	1.00886e-05	1.78775e-05	7.54384e-06	6.71695e-06	2.94748e-06	4.18595e-06	4.81756e-06	3.39084e-06	2.97775e-06	2.45647e-06	3.75438e-06	4.79964e-06	3.51314e-06	0.0422188	0.136378	4.6004
LCA5L	0	3.89656e-07	6.44718e-07	0	1.29671e-06	1.07806e-06	1.64756e-07	0	4.59647e-06	0	3.89656e-07	4.70279e-07	0	8.3863e-07	1.07806e-06	1.64756e-07	0	3.69436e-06	0.749807	0.879323	4.70597
SH3BGR	1.70168e-06	2.04298e-06	1.37104e-06	3.64206e-06	9.07747e-07	2.05981e-06	1.32523e-06	1.28999e-05	1.27124e-05	1.20096e-06	1.50575e-06	7.36982e-07	1.38243e-06	5.30861e-07	9.18246e-07	8.37662e-07	1.22214e-05	1.07291e-05	0.906705	0.949694	5.92831
B3GALT5	0	0	0	0	1.07047e-07	0	0	0	0	0	0	0	0	1.07047e-07	0	0	0	0			5
B3GALT5-AS1	0	0	0	0	1.75225e-07	1.07806e-06	2.48098e-07	0	0	0	0	0	0	1.75225e-07	1.07806e-06	2.48098e-07	0	0	0.903903	0.947976	6.04854
AF064860.1	0	0	0	0	0	0	0	0	0	0	0	0	0	0	0	0	0	0
AF064860.2	0	0	0	0	0	0	0	0	0	0	0	0	0	0	0	0	0	0
IGSF5	0	0	0	0	0	3.41913e-07	2.25186e-07	0	0	0	0	0	0	0	3.41913e-07	2.25186e-07	0	0			6.39708
PCP4	0	0	0	0	0	0	0	0	0	0	0	0	0	0	0	0	0	0
DSCAM	0	0	0	0	0	0	0	1.36081e-06	0	0	0	0	0	0	0	0	1.36081e-06	0	0.0170026	0.068631	8
DSCAM-AS1	0	0	0	0	0	0	0	0	0	0	0	0	0	0	0	0	0	0
DSCAM-IT1	0	0	0	0	0	0	0	0	0	0	0	0	0	0	0	0	0	0
AF064866.1	0	0	0	0	0	0	0	0	0	0	0	0	0	0	0	0	0	0
AL773573.1	0	0	0	0	0	0	0	0	0	0	0	0	0	0	0	0	0	0
LINC00323	0	0	0	0	0	0	0	0	0	0	0	0	0	0	0	0	0	0
BACE2	1.12427e-05	7.29905e-06	9.08736e-06	8.99191e-06	1.16243e-05	1.26174e-05	2.0248e-05	2.13851e-05	3.21537e-05	8.40936e-06	2.44211e-06	3.26137e-06	2.21355e-06	2.64746e-06	3.19361e-06	1.08709e-05	8.83699e-06	1.43411e-05	0.0446138	0.142254	5.22668
PLAC4	0	0	0	0	0	0	0	0	0	0	0	0	0	0	0	0	0	0
BACE2-IT1	0	0	0	0	0	0	0	0	0	0	0	0	0	0	0	0	0	0
FAM3B	3.13508e-05	1.71541e-05	1.36133e-05	7.17296e-06	9.70596e-06	5.23819e-06	9.10988e-06	4.14716e-05	1.67901e-05	1.44429e-05	6.56324e-06	4.02987e-06	2.84502e-06	2.55314e-06	1.73989e-06	3.30777e-06	1.68088e-05	5.95837e-06	0.0558018	0.167833	4.52979
MX2	2.58382e-05	2.70557e-05	2.3901e-05	1.8031e-05	1.24171e-05	9.17436e-06	1.81492e-05	3.08602e-05	2.07667e-05	1.29476e-05	8.08811e-06	6.32604e-06	4.37217e-06	3.25008e-06	2.50227e-06	5.42212e-06	1.45283e-05	1.01963e-05	0.601907	0.790566	4.32115
MX1	5.80589e-05	3.15355e-05	1.83811e-05	1.91881e-05	2.94419e-05	1.98047e-05	1.62825e-05	5.29017e-05	2.29913e-05	2.51624e-05	7.86643e-06	2.99652e-06	4.33777e-06	8.07422e-06	3.80286e-06	4.33342e-06	2.05238e-05	8.21882e-06	0.369866	0.607915	4.30081
AP001610.2	0	0	0	0	0	0	0	0	0	0	0	0	0	0	0	0	0	0
TMPRSS2	0.00013076	0.000123008	0.000144801	0.000120277	0.000141694	0.00013595	0.000126336	0.000173762	0.000151458	3.06248e-05	1.33482e-05	1.24703e-05	8.68843e-06	9.82087e-06	1.20957e-05	1.0205e-05	3.76771e-05	2.15156e-05	1.97159e-09	7.08572e-08	4.6425
AP001610.3	0	0	0	0	0	0	0	0	0	0	0	0	0	0	0	0	0	0
AP006748.1	0	0	0	0	0	0	0	0	0	0	0	0	0	0	0	0	0	0
AP006748.2	0	0	0	0	0	0	0	0	0	0	0	0	0	0	0	0	0	0
LINC00111	0	0	0	0	0	0	0	0	0	0	0	0	0	0	0	0	0	0
LINC00479	0	0	0	0	0	5.00677e-07	0	0	0	0	0	0	0	0	5.00677e-07	0	0	0			6
LINC00112	0	0	0	0	0	0	0	0	0	0	0	0	0	0	0	0	0	0
RIPK4	0.000101769	8.28192e-05	9.5687e-05	7.82317e-05	8.02363e-05	0.000102891	9.94159e-05	9.15821e-05	8.02858e-05	2.36569e-05	1.05374e-05	1.04814e-05	7.20731e-06	6.97592e-06	1.14514e-05	1.21389e-05	2.82851e-05	1.68623e-05	2.78849e-07	6.24062e-06	4.52408
AP001615.1	0	8.38795e-07	1.5676e-07	1.62201e-07	4.59667e-07	1.49971e-06	1.75195e-07	0	0	0	8.38795e-07	1.5676e-07	1.62201e-07	3.24835e-07	1.13057e-06	1.75195e-07	0	0	0.991284	0.994862	4.65313
PRDM15	7.90663e-07	1.66858e-06	7.1491e-06	7.55204e-06	8.7262e-06	6.87171e-06	3.77467e-06	7.2674e-06	5.19653e-06	7.90663e-07	1.35948e-06	2.07991e-06	2.30624e-06	3.50216e-06	2.26626e-06	1.26343e-06	4.25937e-06	2.9303e-06	0.23894	0.462711	5.14166
AP001619.2	0	0	0	0	0	0	0	0	0	0	0	0	0	0	0	0	0	0
AP001619.1	0	0	0	0	0	0	0	0	0	0	0	0	0	0	0	0	0	0
C2CD2	2.05805e-06	2.06518e-06	5.19227e-06	8.97403e-06	8.02241e-06	6.41403e-06	4.47925e-06	2.41787e-05	3.17922e-05	2.05805e-06	1.33297e-06	2.05942e-06	4.06425e-06	3.10287e-06	2.67341e-06	1.63822e-06	1.46565e-05	1.82692e-05	0.371218	0.6088	5.8817
ZBTB21	5.38307e-05	3.33545e-05	2.31267e-05	2.35277e-05	2.7854e-05	1.99421e-05	2.05505e-05	3.55128e-05	2.29445e-05	1.92542e-05	7.73577e-06	6.59158e-06	3.81237e-06	4.03629e-06	3.98851e-06	3.96574e-06	1.82876e-05	8.20842e-06	0.168719	0.370707	4.08462
ZNF295-AS1	0	0	0	0	6.97688e-07	0	0	0	3.45707e-07	0	0	0	0	6.97688e-07	0	0	0	3.45707e-07			5
UMODL1	0	0	0	0	0	0	0	0	0	0	0	0	0	0	0	0	0	0
UMODL1-AS1	0	0	0	0	0	0	0	0	0	0	0	0	0	0	0	0	0	0
ABCG1	5.28049e-06	2.29649e-05	1.01224e-05	1.14518e-05	6.74698e-06	4.0448e-06	3.13363e-06	1.07479e-05	6.93131e-06	3.67215e-06	1.20501e-05	4.48318e-06	2.92602e-06	2.20028e-06	1.53789e-06	1.2517e-06	1.03943e-05	3.58763e-06	0.0801426	0.219646	3.93738
TFF3	2.48794e-06	6.88945e-06	7.06458e-06	6.98958e-06	6.57228e-06	1.02586e-05	1.30485e-05	8.92736e-05	0.000133644	1.79751e-06	3.20216e-06	3.12744e-06	2.87641e-06	2.01049e-06	2.39467e-06	3.67581e-06	3.85682e-05	3.02757e-05	2.29654e-05	0.000284668	6.77044
TFF2	0	1.44996e-06	2.83035e-07	0	6.7753e-07	6.13481e-07	9.18769e-07	1.5251e-05	2.37683e-05	0	9.13534e-07	2.83035e-07	0	4.83632e-07	4.37296e-07	5.47018e-07	1.29771e-05	1.46473e-05	0.335165	0.57109	7.25532
TFF1	0	0	0	5.72232e-07	0	0	0	0	1.22362e-06	0	0	0	5.72232e-07	0	0	0	0	1.22362e-06			4
TMPRSS3	0	8.70681e-07	3.94856e-06	6.49008e-06	4.50132e-06	5.4568e-06	5.61115e-06	1.32979e-05	1.3176e-05	0	6.59919e-07	1.50251e-06	1.70747e-06	1.23443e-06	2.41577e-06	1.54526e-06	7.88109e-06	6.21418e-06	0.0360158	0.121563	5.98499
UBASH3A	0	5.36663e-07	0	2.79989e-07	1.66108e-07	0	0	0	0	0	5.36663e-07	0	2.79989e-07	1.66108e-07	0	0	0	0			3.07687
RSPH1	1.15228e-06	0	2.27179e-07	1.03528e-06	1.83033e-06	2.95335e-06	9.19148e-07	1.38604e-06	2.16337e-07	1.15228e-06	0	2.27179e-07	7.81258e-07	1.321e-06	1.47194e-06	5.59994e-07	1.38604e-06	2.16337e-07	0.552675	0.757476	5.29999
SLC37A1	1.51317e-05	4.80706e-07	1.91487e-06	4.56554e-06	8.38034e-06	4.13792e-06	2.1877e-06	1.28967e-06	2.75535e-06	1.08124e-05	4.80706e-07	1.21715e-06	1.80272e-06	4.96294e-06	1.49759e-06	1.06751e-06	1.28967e-06	1.89954e-06	0.352469	0.589385	3.4777
AP001625.3	0	0	0	0	0	0	0	0	0	0	0	0	0	0	0	0	0	0
AP001625.1	0	0	0	0	0	0	0	0	0	0	0	0	0	0	0	0	0	0
AP001625.2	0	0	0	0	0	0	0	0	0	0	0	0	0	0	0	0	0	0
LINC01671	0	0	0	2.69512e-07	0	0	0	0	3.0851e-07	0	0	0	2.69512e-07	0	0	0	0	3.0851e-07			4
AP001626.1	0	0	0	8.89232e-07	5.63017e-07	0	0	0	0	0	0	0	8.89232e-07	5.63017e-07	0	0	0	0			4.38769
PDE9A	2.1489e-05	3.92201e-06	5.0414e-06	4.7062e-06	5.75831e-06	5.89328e-06	4.7473e-06	1.74517e-05	1.23177e-06	1.39636e-05	1.89093e-06	1.84895e-06	2.20563e-06	1.53761e-06	2.2534e-06	1.5828e-06	8.74839e-06	7.53384e-07	0.551802	0.756638	4.35127
AP001627.1	0	0	0	9.44807e-07	0	0	3.59433e-07	0	0	0	0	0	9.44807e-07	0	0	3.59433e-07	0	0			4.82676
LINC01668	0	0	2.16769e-07	0	0	0	0	0	0	0	0	2.16769e-07	0	0	0	0	0	0			3
AP001628.2	0	0	0	0	0	0	0	0	0	0	0	0	0	0	0	0	0	0
AP001628.1	0	0	0	0	0	0	0	0	0	0	0	0	0	0	0	0	0	0
WDR4	3.12936e-05	4.48032e-06	7.55642e-06	1.71904e-05	6.49507e-06	8.80354e-06	2.32773e-05	3.07392e-05	1.59795e-05	1.96858e-05	1.6971e-06	2.43438e-06	5.3751e-06	1.82229e-06	2.4719e-06	8.55976e-06	1.45201e-05	5.83746e-06	0.880355	0.935469	4.82021
NDUFV3	9.23471e-05	0.000111796	0.000101245	9.05386e-05	8.71765e-05	9.57219e-05	8.90264e-05	0.000130151	0.00010375	1.97533e-05	1.70516e-05	1.23744e-05	8.8664e-06	9.47174e-06	8.19505e-06	1.26676e-05	3.95942e-05	2.31797e-05	0.000283443	0.00245531	4.58198
ERVH48-1	0	0	0	0	0	0	0	0	0	0	0	0	0	0	0	0	0	0
AP001630.1	0	0	0	0	0	0	0	0	0	0	0	0	0	0	0	0	0	0
PKNOX1	2.37756e-05	8.29033e-06	4.90879e-06	7.25758e-06	7.75144e-06	9.18506e-06	5.64695e-06	5.61213e-06	3.63648e-06	1.40037e-05	3.36118e-06	1.97492e-06	2.54236e-06	2.32584e-06	2.15417e-06	3.11201e-06	5.61213e-06	1.56019e-06	0.0696116	0.197444	3.623
CBS	0	1.44023e-06	2.9033e-06	3.60068e-06	2.43542e-06	1.21262e-06	2.56834e-06	7.66435e-06	5.65907e-07	0	1.44023e-06	2.01963e-06	1.17361e-06	1.57632e-06	8.61616e-07	1.33325e-06	5.56598e-06	4.04645e-07	0.0952678	0.248128	5.71544
U2AF1	6.7986e-07	1.86471e-06	1.01898e-06	2.39392e-06	1.61186e-06	1.77084e-06	1.14875e-06	6.46639e-07	1.98573e-06	6.7986e-07	1.34036e-06	8.13621e-07	1.31462e-06	9.00624e-07	1.17579e-06	6.46561e-07	6.46639e-07	1.98573e-06	0.987532	0.992337	4.39498
AP001631.2	0	0	0	0	0	0	0	0	0	0	0	0	0	0	0	0	0	0
FRGCA	0	0	0	0	0	0	0	0	0	0	0	0	0	0	0	0	0	0
AP001631.1	0	0	0	0	0	0	0	0	0	0	0	0	0	0	0	0	0	0
CRYAA	0	0	0	0	0	0	0	0	0	0	0	0	0	0	0	0	0	0
LINC00322	0	0	0	0	0	0	0	0	0	0	0	0	0	0	0	0	0	0
LINC01679	0	0	0	9.99891e-07	3.69874e-07	7.26109e-07	1.29805e-07	7.0631e-07	1.42273e-06	0	0	0	5.96854e-07	3.69874e-07	5.37081e-07	1.29805e-07	7.0631e-07	1.42273e-06			5.71786
AP001046.1	0	0	0	0	0	0	0	0	0	0	0	0	0	0	0	0	0	0
SIK1	0	0	3.59837e-07	7.8773e-07	7.42701e-07	0	1.06235e-06	0	2.77851e-06	0	0	3.59837e-07	4.26036e-07	4.55823e-07	0	6.47577e-07	0	2.15877e-06	0.299785	0.532726	5.20907
LINC00319	0	0	0	0	0	0	0	0	0	0	0	0	0	0	0	0	0	0
LINC00313	1.78497e-05	2.59419e-05	3.14024e-05	4.19935e-05	3.4572e-05	3.63566e-05	5.0625e-05	5.57164e-05	2.94951e-05	7.61711e-06	6.47466e-06	6.37363e-06	5.55025e-06	4.86254e-06	4.42655e-06	7.09122e-06	2.06236e-05	1.07509e-05	2.61552e-07	5.90749e-06	5.17229
AP001048.1	0	0	0	0	0	2.62507e-07	9.76277e-08	0	0	0	0	0	0	0	2.62507e-07	9.76277e-08	0	0			6.27109
HSF2BP	0	0	0	0	0	0	0	0	0	0	0	0	0	0	0	0	0	0
H2BFS	0	0	0	0	0	0	0	0	0	0	0	0	0	0	0	0	0	0
RRP1B	1.12096e-05	9.8935e-06	1.18363e-05	8.90208e-06	1.16733e-05	1.51864e-05	1.85444e-05	2.27303e-05	2.32402e-05	8.2972e-06	4.98325e-06	3.54498e-06	2.96911e-06	3.5236e-06	3.66533e-06	5.84382e-06	1.33689e-05	1.33511e-05	0.0580354	0.172924	5.12159
PDXK	8.54439e-05	8.85876e-05	9.0356e-05	9.09465e-05	8.2686e-05	0.000107802	0.000101959	0.000188967	0.000242052	1.99397e-05	1.16262e-05	1.07703e-05	8.28538e-06	8.34318e-06	1.2814e-05	1.38666e-05	3.69794e-05	3.86635e-05	0.00225316	0.0138494	4.99931
AP001053.1	0	0	0	0	0	0	0	0	0	0	0	0	0	0	0	0	0	0
CSTB	0.000133285	0.000122829	0.000128684	8.90339e-05	9.42718e-05	9.616e-05	9.70963e-05	0.00015854	7.88976e-05	2.69488e-05	1.4154e-05	1.49601e-05	7.33232e-06	8.87313e-06	7.69076e-06	9.24476e-06	3.79149e-05	1.18134e-05	0.0431583	0.138577	4.47597
RRP1	4.88445e-05	5.6056e-05	4.62483e-05	3.56156e-05	5.92789e-05	3.84603e-05	4.29498e-05	0.000107623	0.000157596	1.80928e-05	1.35097e-05	8.75718e-06	5.39036e-06	8.74461e-06	6.02045e-06	6.4186e-06	2.57699e-05	3.03001e-05	4.84686e-05	0.000543426	4.89788
AATBC	0	0	0	0	0	0	0	0	0	0	0	0	0	0	0	0	0	0
AGPAT3	7.61953e-05	2.18942e-05	2.89518e-05	3.05531e-05	3.36562e-05	1.79956e-05	2.59406e-05	3.99713e-05	5.0506e-05	3.3733e-05	4.57757e-06	5.07635e-06	5.16827e-06	5.8321e-06	3.3231e-06	4.74692e-06	1.93534e-05	1.18265e-05	0.336284	0.572371	4.02191
TRAPPC10	2.37841e-05	2.50649e-06	5.59914e-07	1.60009e-06	6.31869e-07	7.79797e-06	6.89645e-07	1.36456e-06	5.15617e-07	1.65406e-05	1.78637e-06	4.22894e-07	7.7368e-07	4.13403e-07	5.30141e-06	5.38816e-07	1.36456e-06	5.15617e-07	0.862468	0.928988	2.63437
PWP2	0	1.23344e-06	2.75859e-06	5.20003e-07	5.1013e-06	7.4189e-06	3.26073e-06	2.15217e-06	7.84849e-06	0	1.23344e-06	1.33317e-06	3.07509e-07	1.33396e-06	2.19898e-06	1.8524e-06	2.15217e-06	3.463e-06	3.60104e-06	5.74791e-05	5.47491
GATD3A	0	0	2.04086e-07	1.59596e-06	6.76014e-07	0	4.25426e-07	0	3.30201e-07	0	0	2.04086e-07	9.04179e-07	4.54415e-07	0	4.25426e-07	0	3.30201e-07	0.161014	0.359831	4.60252
LINC01678	0	0	4.92928e-07	0	2.10575e-07	6.03805e-07	1.92227e-06	2.73236e-06	1.66596e-06	0	0	4.92928e-07	0	2.10575e-07	3.67368e-07	1.3622e-06	2.73236e-06	1.66596e-06	0.610568	0.797006	6.95567
AP001056.2	0	0	0	0	0	0	0	0	1.87249e-06	0	0	0	0	0	0	0	0	1.87249e-06
AP001056.1	0	0	0	0	0	0	0	0	0	0	0	0	0	0	0	0	0	0
AP001057.1	0	0	0	0	0	0	0	0	0	0	0	0	0	0	0	0	0	0
ICOSLG	1.74384e-06	1.70467e-06	9.41821e-06	4.34679e-06	6.24989e-06	4.18157e-06	6.12861e-06	2.28127e-05	1.17098e-05	1.29537e-06	1.26671e-06	4.90026e-06	1.54264e-06	2.06691e-06	2.37251e-06	3.90399e-06	1.28384e-05	4.34144e-06	0.578492	0.773806	5.87661
AP001059.3	4.90481e-07	2.10875e-07	1.42188e-07	8.46013e-07	0	5.04885e-07	2.72025e-07	0	2.00922e-06	4.90481e-07	2.10875e-07	1.42188e-07	8.46013e-07	0	3.57572e-07	2.72025e-07	0	1.30138e-06			3.91505
AP001059.2	0	0	0	0	0	0	3.83611e-07	0	1.3284e-06	0	0	0	0	0	0	3.83611e-07	0	1.04089e-06			7
DNMT3L	1.25299e-05	1.63404e-05	1.52564e-05	1.42673e-05	1.55803e-05	1.50112e-05	1.04979e-05	1.0569e-05	1.73646e-05	5.903e-06	4.59065e-06	3.11235e-06	3.1341e-06	2.97537e-06	3.45825e-06	2.92073e-06	7.6098e-06	8.34793e-06	0.15346	0.347705	4.30754
AP001059.1	9.57354e-06	1.21437e-06	9.60689e-06	1.71281e-06	1.63498e-06	1.28218e-06	2.3079e-06	7.65075e-07	0	7.83162e-06	9.27653e-07	6.72605e-06	8.10125e-07	9.42773e-07	9.1528e-07	1.19526e-06	7.65075e-07	0	0.454767	0.67733	3.05427
AIRE	0	0	0	1.51297e-07	0	0	0	7.84677e-07	0	0	0	0	1.51297e-07	0	0	0	7.84677e-07	0			7.35342
PFKL	0.00020141	0.000181823	0.000160703	0.000139183	0.000162246	0.000158964	0.000131693	0.000262531	0.000263489	3.90014e-05	1.91951e-05	1.58142e-05	1.13115e-05	1.33373e-05	1.26678e-05	1.15116e-05	5.16689e-05	3.25255e-05	0.000188418	0.00174033	4.56973
AP001062.3	0	0	0	0	0	4.51173e-07	3.82237e-07	0	5.4832e-07	0	0	0	0	0	4.51173e-07	2.73627e-07	0	5.4832e-07			6.45864
CFAP410	1.20342e-05	1.04732e-05	5.39747e-06	1.71769e-05	1.22697e-05	1.42e-05	1.26025e-05	4.32738e-05	2.70753e-05	7.28919e-06	4.2524e-06	2.29224e-06	4.88382e-06	2.9089e-06	3.20926e-06	3.6417e-06	1.85828e-05	1.21104e-05	0.113744	0.28194	5.48418
AP001062.1	0	0	7.7919e-07	3.31915e-06	7.18719e-07	0	0	0	0	0	0	5.60572e-07	3.31915e-06	5.32364e-07	0	0	0	0	0.578837	0.774108	3.98745
AP001062.2	0	0	0	0	0	0	0	0	0	0	0	0	0	0	0	0	0	0
AP001063.1	0	0	0	0	0	0	0	0	0	0	0	0	0	0	0	0	0	0
TRPM2	0	8.47229e-06	8.60903e-07	4.00316e-06	4.03583e-06	5.10069e-06	4.4815e-07	1.2641e-05	7.40942e-06	0	5.04739e-06	5.3539e-07	2.99829e-06	2.21429e-06	1.74067e-06	3.24552e-07	7.87282e-06	4.32107e-06	0.10649	0.268503	5.35932
TRPM2-AS	3.39679e-06	0	0	0	0	0	0	0	0	3.39679e-06	0	0	0	0	0	0	0	0	0.0358858	0.12122	1
LRRC3-DT	0	0	0	0	0	3.69093e-07	2.79564e-07	0	0	0	0	0	0	0	2.83255e-07	2.79564e-07	0	0			6.43099
LRRC3	9.31982e-06	1.12227e-05	7.47729e-06	5.0462e-06	1.05688e-05	1.02552e-05	6.54564e-06	3.6242e-06	1.24936e-05	5.92926e-06	6.53574e-06	3.28801e-06	1.85953e-06	3.15502e-06	3.22875e-06	1.93419e-06	1.98534e-06	1.05959e-05	0.585801	0.778622	4.11444
AP001065.3	2.32123e-06	8.90613e-06	3.19481e-06	6.55704e-06	5.1026e-06	3.14322e-06	6.08966e-06	2.29331e-06	2.60716e-06	2.32123e-06	7.08646e-06	1.7296e-06	2.47123e-06	1.4823e-06	1.22387e-06	2.20242e-06	1.61849e-06	1.49274e-06	0.078109	0.215624	4.28878
LINC02575	0	0	0	0	0	0	0	0	0	0	0	0	0	0	0	0	0	0
AP001065.4	0	0	0	0	0	0	0	0	0	0	0	0	0	0	0	0	0	0
TSPEAR	0	0	0	0	0	0	5.03761e-07	0	0	0	0	0	0	0	0	5.03761e-07	0	0			7
TSPEAR-AS1	0	0	3.61071e-07	0	0	2.12235e-06	6.69805e-07	0	1.07699e-06	0	0	3.61071e-07	0	0	1.31359e-06	5.15519e-07	0	1.07699e-06	0.180328	0.386324	5.86889
TSPEAR-AS2	0	5.36663e-07	4.82892e-07	1.33414e-06	1.25117e-07	5.95006e-07	4.64013e-07	0	0	0	5.36663e-07	4.82892e-07	1.33414e-06	1.25117e-07	4.22435e-07	3.34742e-07	0	0	0.972278	0.983406	4.32533
AP001066.1	0	0	0	0	0	0	1.00036e-06	0	3.0851e-07	0	0	0	0	0	0	1.00036e-06	0	3.0851e-07	0.566416	0.764344	7
KRTAP10-1	0	0	0	0	0	0	0	0	0	0	0	0	0	0	0	0	0	0
KRTAP10-2	0	0	0	0	0	0	0	0	0	0	0	0	0	0	0	0	0	0
KRTAP10-3	0	0	0	0	0	0	0	0	0	0	0	0	0	0	0	0	0	0
KRTAP10-4	0	0	0	0	0	0	0	0	0	0	0	0	0	0	0	0	0	0
KRTAP10-5	0	0	0	0	0	0	0	0	0	0	0	0	0	0	0	0	0	0
KRTAP10-6	0	0	0	0	0	0	0	0	0	0	0	0	0	0	0	0	0	0
KRTAP10-7	0	0	0	0	0	0	0	0	0	0	0	0	0	0	0	0	0	0
KRTAP10-8	0	0	0	0	0	0	0	0	0	0	0	0	0	0	0	0	0	0
KRTAP10-9	0	0	0	0	0	0	0	0	0	0	0	0	0	0	0	0	0	0
KRTAP10-10	0	0	0	0	0	0	0	0	0	0	0	0	0	0	0	0	0	0
KRTAP10-11	0	0	0	0	0	0	0	0	0	0	0	0	0	0	0	0	0	0
KRTAP12-4	0	0	0	0	0	0	0	0	0	0	0	0	0	0	0	0	0	0
KRTAP12-3	0	0	0	0	0	0	0	0	0	0	0	0	0	0	0	0	0	0
KRTAP12-2	0	0	0	0	0	0	0	0	0	0	0	0	0	0	0	0	0	0
KRTAP12-1	0	0	0	0	0	0	0	0	0	0	0	0	0	0	0	0	0	0
KRTAP10-12	0	0	0	0	0	0	0	0	0	0	0	0	0	0	0	0	0	0
UBE2G2	8.12737e-05	4.93527e-05	5.63175e-05	6.62499e-05	5.82732e-05	5.91676e-05	6.85487e-05	0.000120299	9.79912e-05	2.53735e-05	8.84586e-06	8.88471e-06	9.4997e-06	9.01575e-06	6.63716e-06	7.86704e-06	3.16075e-05	2.05315e-05	8.45159e-05	0.000874382	4.83042
LINC01424	0	0	0	0	0	0	0	0	0	0	0	0	0	0	0	0	0	0
SUMO3	7.25869e-05	3.5651e-05	5.29578e-05	3.39294e-05	5.16735e-05	3.98758e-05	3.69412e-05	3.49718e-05	5.21424e-05	2.6391e-05	8.90879e-06	9.6295e-06	4.05296e-06	7.93114e-06	4.90635e-06	5.52264e-06	1.02735e-05	2.02561e-05	0.0161931	0.0671987	4.11187
PTTG1IP	0.000145239	0.000165379	0.000141716	0.000132373	0.00013776	0.000126726	0.00015601	0.000223569	0.000212464	2.511e-05	1.81591e-05	1.23444e-05	9.51108e-06	1.5138e-05	8.85994e-06	1.47277e-05	5.37296e-05	3.56706e-05	0.0003605	0.00301136	4.68794
ITGB2	0.000101298	8.3903e-05	8.91552e-05	5.37874e-05	6.35136e-05	5.70848e-05	5.03713e-05	0.000110397	0.000152511	2.81362e-05	1.61016e-05	1.27646e-05	7.97679e-06	8.84284e-06	7.75248e-06	8.70544e-06	3.79917e-05	3.40261e-05	0.168693	0.370707	4.34377
ITGB2-AS1	7.22444e-07	7.31525e-06	4.71405e-06	4.18985e-06	1.15939e-06	5.01876e-06	2.18253e-06	1.31439e-05	6.02576e-06	7.22444e-07	5.2348e-06	3.94945e-06	2.53206e-06	6.92346e-07	1.89633e-06	1.54649e-06	6.89039e-06	4.61599e-06	0.301641	0.534756	5.26952
AL844908.2	0	0	0	0	0	0	0	0	0	0	0	0	0	0	0	0	0	0
LINC01547	0	6.59723e-06	5.09203e-07	1.56927e-06	3.01439e-06	2.52548e-06	1.02762e-06	0	1.16093e-05	0	4.91532e-06	5.09203e-07	9.45817e-07	1.1951e-06	1.3329e-06	6.18416e-07	0	1.16093e-05	0.220864	0.439725	3.83236
AL844908.1	0	3.30383e-06	0	0	0	0	0	0	0	0	3.30383e-06	0	0	0	0	0	0	0	0.390146	0.622432	2
FAM207A	3.19543e-05	4.45246e-05	2.67275e-05	2.90994e-05	2.39463e-05	2.24953e-05	3.4033e-05	4.67987e-05	5.12006e-05	1.21896e-05	1.19086e-05	5.74636e-06	4.80795e-06	3.58727e-06	4.10681e-06	7.68534e-06	1.51884e-05	1.26724e-05	0.158604	0.356257	4.56473
AP001505.1	0	4.04711e-06	3.05727e-06	6.06164e-07	1.56161e-07	2.07614e-06	2.42523e-06	0	1.30819e-06	0	2.62978e-06	2.48924e-06	4.35773e-07	1.56161e-07	9.99317e-07	1.13796e-06	0	1.06965e-06	0.377449	0.614208	4.03498
LINC00163	0	0	0	0	0	0	0	0	0	0	0	0	0	0	0	0	0	0
LINC00165	0	0	0	0	0	0	0	0	0	0	0	0	0	0	0	0	0	0
PICSAR	0	0	0	0	0	0	0	0	0	0	0	0	0	0	0	0	0	0
ADARB1	0	1.00441e-05	4.17239e-06	7.43398e-06	1.03538e-05	3.59646e-06	5.13383e-06	2.83645e-06	3.43563e-06	0	4.95046e-06	1.42293e-06	2.55999e-06	3.95824e-06	1.19978e-06	1.61508e-06	2.47743e-06	1.65602e-06	0.430304	0.656257	4.45979
AL133499.1	0	0	0	0	0	0	0	0	0	0	0	0	0	0	0	0	0	0
LINC00334	0	0	0	0	0	0	0	0	0	0	0	0	0	0	0	0	0	0
POFUT2	2.17575e-05	1.60179e-05	1.70221e-05	2.5244e-05	1.56713e-05	1.65929e-05	1.05504e-05	2.27775e-05	2.70996e-05	1.16552e-05	5.80964e-06	4.49736e-06	7.26455e-06	3.08924e-06	3.20442e-06	2.795e-06	9.7663e-06	8.07955e-06	0.280415	0.510739	4.39337
LINC00205	1.08585e-06	0	5.96372e-07	3.29306e-06	2.23493e-07	1.24702e-06	9.2139e-07	0	1.16841e-06	1.08585e-06	0	5.96372e-07	1.64978e-06	1.62437e-07	1.05705e-06	5.79913e-07	0	8.44896e-07	0.363389	0.601252	4.22095
BX322557.2	0	0	0	0	0	0	0	0	0	0	0	0	0	0	0	0	0	0
LINC00315	0	0	0	0	0	0	0	0	0	0	0	0	0	0	0	0	0	0
BX322557.1	0	0	0	0	0	0	0	0	0	0	0	0	0	0	0	0	0	0
LINC00316	0	0	0	0	0	0	0	0	0	0	0	0	0	0	0	0	0	0
BX322559.1	0	0	0	0	0	0	0	0	0	0	0	0	0	0	0	0	0	0
