## supplementary table 4 for "A spatial transcriptomics atlas of live donors reveals unique zonation patterns in the healthy human liver" (part 58 of 72)

### Sheet: P17 (continued)
Gene_Name	Mean_Zone_1	Mean_Zone_2	Mean_Zone_3	Mean_Zone_4	Mean_Zone_5	Mean_Zone_6	Mean_Zone_7	Mean_Zone_8	Mean_Zone_9	SE_Zone_1	SE_Zone_2	SE_Zone_3	SE_Zone_4	SE_Zone_5	SE_Zone_6	SE_Zone_7	SE_Zone_8	SE_Zone_9	pValue	qValue	Center_of_Mass
BX322562.1	0	4.78153e-06	1.99594e-07	4.86687e-07	1.48007e-06	1.32346e-06	2.52367e-06	4.64704e-06	3.06474e-05	0	3.783e-06	1.99594e-07	3.49176e-07	6.01216e-07	7.5885e-07	1.09417e-06	3.28617e-06	1.61438e-05	0.340114	0.576165	5.32907
COL18A1	0.000588223	0.000473355	0.000491678	0.000509785	0.000509047	0.000521422	0.000539252	0.000607611	0.000791617	7.79044e-05	2.99762e-05	2.4565e-05	2.12574e-05	2.2411e-05	2.02488e-05	2.60102e-05	6.64505e-05	5.99469e-05	2.88286e-07	6.41829e-06	4.56529
COL18A1-AS2	0	0	0	0	0	0	0	0	0	0	0	0	0	0	0	0	0	0
COL18A1-AS1	0	0	0	0	0	0	0	0	0	0	0	0	0	0	0	0	0	0
SLC19A1	5.06461e-05	2.57284e-05	4.55548e-05	3.39488e-05	2.80268e-05	3.51636e-05	3.48871e-05	8.9585e-06	5.1746e-05	1.94568e-05	6.07284e-06	1.06405e-05	6.21018e-06	5.83025e-06	5.48529e-06	6.8201e-06	4.2164e-06	1.73059e-05	0.00722343	0.0355939	3.96158
LINC01694	0	0	2.12143e-07	0	0	0	0	0	0	0	0	2.12143e-07	0	0	0	0	0	0			3
AL133493.1	0	0	0	0	0	0	0	0	0	0	0	0	0	0	0	0	0	0
AL133493.2	0	0	0	0	0	0	0	0	0	0	0	0	0	0	0	0	0	0
PCBP3	3.16661e-06	0	0	1.23957e-06	1.11593e-06	1.03627e-06	2.33513e-06	7.3055e-06	4.87302e-06	3.16661e-06	0	0	7.37947e-07	8.16563e-07	5.41772e-07	1.72853e-06	7.3055e-06	3.37202e-06	0.633493	0.810035	5.84678
AL133492.1	0	0	0	0	0	0	0	0	0	0	0	0	0	0	0	0	0	0
AL592528.1	0	0	0	0	0	0	0	0	0	0	0	0	0	0	0	0	0	0
AJ011931.2	0	0	0	0	0	0	0	0	0	0	0	0	0	0	0	0	0	0
AJ011931.1	0	0	0	0	0	0	0	0	0	0	0	0	0	0	0	0	0	0
AJ239328.1	0	0	0	0	0	0	0	0	0	0	0	0	0	0	0	0	0	0
AJ011932.1	0	0	0	0	0	0	0	0	0	0	0	0	0	0	0	0	0	0
COL6A1	0.000111629	8.94939e-05	0.000133466	9.72246e-05	0.000102153	9.98559e-05	0.000121002	0.000269706	0.000263643	2.61876e-05	1.46506e-05	1.67322e-05	9.59642e-06	1.24907e-05	8.47512e-06	1.28866e-05	5.73697e-05	3.39464e-05	9.37046e-07	1.78091e-05	5.07011
AP001476.1	0	0	0	0	0	0	0	0	0	0	0	0	0	0	0	0	0	0
AP001476.3	0	0	0	0	0	0	0	0	0	0	0	0	0	0	0	0	0	0
AP001476.2	0	0	0	0	0	0	0	0	0	0	0	0	0	0	0	0	0	0
AP001471.1	0	0	0	0	0	0	0	0	0	0	0	0	0	0	0	0	0	0
COL6A2	0.000170246	9.49652e-05	8.69872e-05	0.000109906	0.000139147	0.000170777	0.000135854	0.000258643	0.000560339	3.96744e-05	1.46116e-05	1.15829e-05	1.0607e-05	1.31492e-05	1.5977e-05	1.18625e-05	3.7435e-05	6.05511e-05	1.18894e-17	1.13866e-15	4.97313
FTCD	0.000571458	0.000724835	0.000819566	0.000861367	0.000920101	0.00093497	0.000931648	0.000818256	0.000739539	5.32597e-05	4.02883e-05	3.6952e-05	3.2313e-05	3.15847e-05	2.941e-05	3.9558e-05	7.78518e-05	5.17535e-05	7.55904e-24	1.13671e-21	4.74054
FTCD-AS1	0	0	0	0	0	0	0	0	0	0	0	0	0	0	0	0	0	0
SPATC1L	0	1.81034e-06	1.57799e-06	2.28494e-06	0	4.04189e-07	1.05959e-06	0	1.65456e-06	0	1.81034e-06	1.57799e-06	2.00578e-06	0	4.04189e-07	6.76429e-07	0	1.65456e-06	0.595697	0.785902	3.83025
AP001468.1	0	0	0	0	0	0	0	0	0	0	0	0	0	0	0	0	0	0
LSS	2.55273e-05	1.02355e-05	2.08207e-05	2.14608e-05	2.10784e-05	2.54996e-05	2.16084e-05	2.04777e-05	4.18803e-05	1.07759e-05	3.80955e-06	5.19405e-06	3.84828e-06	5.31675e-06	4.83569e-06	5.62005e-06	9.48263e-06	2.32911e-05	0.0514074	0.157527	4.60549
AP001469.1	0	0	0	0	0	0	0	0	0	0	0	0	0	0	0	0	0	0
MCM3AP-AS1	0	0	0	0	0	0	0	0	0	0	0	0	0	0	0	0	0	0
MCM3AP	2.68749e-05	4.54808e-06	8.82679e-06	7.383e-06	8.87746e-06	1.12576e-05	1.75961e-05	2.88246e-05	2.71223e-05	9.87462e-06	1.89929e-06	2.23916e-06	2.39183e-06	2.00812e-06	2.70627e-06	4.69706e-06	1.39639e-05	1.15064e-05	0.17134	0.374097	4.8839
AP001469.2	0	0	0	0	0	0	0	0	0	0	0	0	0	0	0	0	0	0
AP001469.3	0	0	0	0	0	0	0	0	0	0	0	0	0	0	0	0	0	0
YBEY	2.13224e-05	3.46832e-05	1.31587e-05	2.38629e-05	1.08739e-05	1.15565e-05	2.17105e-05	2.15502e-05	2.49006e-05	8.97458e-06	8.83811e-06	3.91648e-06	5.18927e-06	2.27398e-06	2.89887e-06	5.89313e-06	7.63672e-06	9.52963e-06	0.183495	0.390425	4.24463
C21orf58	0	0	0	2.69512e-07	8.91157e-07	1.2468e-06	0	0	2.683e-07	0	0	0	2.69512e-07	8.91157e-07	1.057e-06	0	0	2.683e-07	0.795019	0.897762	5.40594
PCNT	4.54e-06	7.79884e-06	3.03527e-05	1.36444e-05	1.87442e-05	1.40121e-05	2.07486e-05	1.6046e-05	8.55371e-06	3.2408e-06	3.64329e-06	1.31969e-05	3.12315e-06	6.2819e-06	3.16887e-06	6.75201e-06	1.22337e-05	4.72405e-06	0.00483459	0.0257883	4.90262
AP000471.1	0	0	0	0	0	0	0	0	0	0	0	0	0	0	0	0	0	0
DIP2A	1.7438e-05	1.41713e-05	5.50668e-06	7.99543e-06	1.67358e-05	7.39352e-06	8.91049e-06	2.46928e-05	1.0946e-05	9.29972e-06	5.17176e-06	1.48042e-06	2.45822e-06	6.09095e-06	1.56853e-06	2.73278e-06	1.37977e-05	4.01466e-06	0.67834	0.837072	4.68903
DIP2A-IT1	0	0	0	0	0	0	0	0	0	0	0	0	0	0	0	0	0	0
S100B	0	1.47158e-06	1.11267e-05	0	1.31858e-06	7.85593e-07	4.30283e-07	0	5.6946e-06	0	1.47158e-06	1.09321e-05	0	7.02154e-07	4.9065e-07	3.07097e-07	0	3.48014e-06	0.659996	0.826103	3.3465
PRMT2	3.22911e-05	3.07901e-05	1.51491e-05	3.26395e-05	2.30914e-05	2.31023e-05	1.60545e-05	5.3233e-05	5.35048e-05	1.35995e-05	8.37919e-06	4.11311e-06	8.30257e-06	5.80522e-06	5.23254e-06	3.25558e-06	1.79254e-05	1.43679e-05	0.312991	0.547679	4.69268
CU104787.1	0	0	0	0	0	0	0	0	0	0	0	0	0	0	0	0	0	0
AP000542.3	0	0	0	0	0	0	0	0	0	0	0	0	0	0	0	0	0	0
AP000542.2	0	0	0	0	0	0	0	0	0	0	0	0	0	0	0	0	0	0
OR11H1	0	0	0	0	0	0	0	0	0	0	0	0	0	0	0	0	0	0
AP000534.1	0	0	0	0	0	0	0	0	0	0	0	0	0	0	0	0	0	0
AP000532.2	0	0	0	0	0	0	0	0	0	0	0	0	0	0	0	0	0	0
POTEH	0	0	0	0	0	0	0	0	0	0	0	0	0	0	0	0	0	0
POTEH-AS1	0	0	0	0	0	0	0	0	0	0	0	0	0	0	0	0	0	0
AP000527.1	0	0	0	0	0	0	0	0	0	0	0	0	0	0	0	0	0	0
DUXAP8	0	5.74814e-06	6.67504e-07	5.55125e-07	1.78432e-06	1.11414e-06	1.5397e-06	0	1.21209e-06	0	3.76457e-06	5.16825e-07	3.62104e-07	9.77508e-07	9.97e-07	8.5775e-07	0	8.56095e-07	0.787769	0.896578	3.69041
AP000525.1	0	0	0	0	5.59285e-07	1.00052e-06	6.5521e-07	0	0	0	0	0	0	4.27377e-07	1.00052e-06	6.5521e-07	0	0	0.728438	0.865572	6.04331
AC145543.1	0	0	0	0	0	0	0	0	0	0	0	0	0	0	0	0	0	0
AP000547.2	0	0	0	0	0	0	0	0	0	0	0	0	0	0	0	0	0	0
CCT8L2	0	0	0	0	0	0	0	0	0	0	0	0	0	0	0	0	0	0
AP000547.4	0	0	0	0	0	0	0	0	0	0	0	0	0	0	0	0	0	0
AP000547.3	1.02584e-06	0	0	0	3.34321e-07	0	2.3303e-06	0	0	1.02584e-06	0	0	0	3.34321e-07	0	2.3303e-06	0	0	0.495929	0.712275	5.151
AP000365.1	0	0	0	0	0	0	0	0	0	0	0	0	0	0	0	0	0	0
ANKRD62P1-PARP4P3	0	0	0	0	0	0	0	0	0	0	0	0	0	0	0	0	0	0
AC005301.2	0	0	0	0	0	0	0	0	0	0	0	0	0	0	0	0	0	0
LINC01665	0	0	0	0	0	0	0	0	0	0	0	0	0	0	0	0	0	0
XKR3	0	0	0	0	0	0	0	0	0	0	0	0	0	0	0	0	0	0
AC007064.2	0	0	0	0	0	0	0	0	0	0	0	0	0	0	0	0	0	0
IGKV1OR22-5	0	0	0	0	0	0	0	0	0	0	0	0	0	0	0	0	0	0
IGKV2OR22-4	0	0	0	0	0	0	0	0	0	0	0	0	0	0	0	0	0	0
IGKV2OR22-3	0	0	0	0	0	0	0	0	0	0	0	0	0	0	0	0	0	0
IGKV3OR22-2	0	0	0	0	0	0	0	0	0	0	0	0	0	0	0	0	0	0
IGKV1OR22-1	0	0	0	0	0	0	0	0	0	0	0	0	0	0	0	0	0	0
GAB4	0	0	0	0	0	0	0	0	0	0	0	0	0	0	0	0	0	0
AC006946.2	0	0	0	0	0	0	0	0	0	0	0	0	0	0	0	0	0	0
AC006946.3	0	0	0	0	0	0	0	0	0	0	0	0	0	0	0	0	0	0
IL17RA	5.48305e-05	3.10567e-05	2.43645e-05	3.49564e-05	2.67667e-05	2.48245e-05	2.28759e-05	1.77643e-05	4.77921e-05	1.63787e-05	7.47983e-06	6.93391e-06	7.68376e-06	6.61081e-06	4.08714e-06	4.86846e-06	9.01785e-06	1.41065e-05	0.218347	0.436893	3.85315
TMEM121B	0	0	0	0	0	3.89978e-07	0	1.56307e-05	3.0128e-07	0	0	0	0	0	3.89978e-07	0	1.56307e-05	3.0128e-07	0.222325	0.441483	7.95132
LINC01664	0	0	0	0	0	0	0	0	0	0	0	0	0	0	0	0	0	0
HDHD5	2.36562e-05	1.62045e-05	2.48133e-05	2.14284e-05	2.37287e-05	3.07603e-05	3.31308e-05	3.04102e-05	3.06009e-05	9.61182e-06	4.86065e-06	7.50046e-06	3.5142e-06	3.56965e-06	4.9235e-06	1.15208e-05	1.46806e-05	9.04379e-06	0.00276001	0.0163099	4.87243
HDHD5-AS1	0	2.7067e-06	9.09849e-07	1.14641e-06	7.30026e-07	6.76742e-07	1.59886e-07	5.87839e-07	1.63376e-06	0	1.67237e-06	5.57462e-07	9.17015e-07	4.56357e-07	6.76742e-07	1.59886e-07	5.87839e-07	1.22439e-06	0.806359	0.902724	3.79635
ADA2	2.75287e-05	1.2413e-05	2.20166e-05	2.30792e-05	1.50409e-05	1.59285e-05	1.1016e-05	7.55545e-05	3.19925e-05	1.20252e-05	4.72508e-06	6.25596e-06	7.26867e-06	3.11371e-06	3.51132e-06	2.71032e-06	3.07894e-05	8.45337e-06	0.572102	0.768677	5.2476
CECR3	0	0	0	0	0	0	0	0	0	0	0	0	0	0	0	0	0	0
CECR2	1.93652e-05	4.79057e-06	2.48862e-06	3.19134e-06	3.10244e-06	2.15998e-06	4.37824e-06	4.97443e-06	1.64459e-06	1.81823e-05	3.51269e-06	1.3688e-06	1.14461e-06	1.72643e-06	8.225e-07	2.02584e-06	3.43954e-06	8.9165e-07	0.956493	0.97337	3.33161
AC007666.2	0	0	0	0	0	0	0	0	0	0	0	0	0	0	0	0	0	0
SLC25A18	0.000101941	9.73853e-05	8.74407e-05	7.08123e-05	7.85422e-05	6.55754e-05	7.08903e-05	8.86597e-05	7.45967e-05	3.11923e-05	1.89522e-05	1.03968e-05	7.28971e-06	8.13754e-06	6.38288e-06	8.49535e-06	2.67157e-05	2.04992e-05	0.00160193	0.0104857	4.28578
AC007666.1	0	0	0	0	4.38487e-07	0	0	0	5.11457e-07	0	0	0	0	4.38487e-07	0	0	0	5.11457e-07			5
ATP6V1E1	0.000106804	6.63115e-05	7.4638e-05	6.69703e-05	6.32635e-05	6.49378e-05	5.82136e-05	8.88311e-05	7.62704e-05	2.52904e-05	1.08095e-05	9.764e-06	1.07188e-05	8.52934e-06	8.03418e-06	7.01685e-06	2.47808e-05	1.86253e-05	0.19986	0.412398	4.33125
BCL2L13	2.54065e-05	3.44262e-05	1.97224e-05	2.62938e-05	2.16271e-05	2.78253e-05	1.67625e-05	1.01207e-05	2.63948e-05	1.02943e-05	8.29554e-06	4.59865e-06	5.11963e-06	5.65993e-06	4.18173e-06	3.91696e-06	5.40076e-06	1.2659e-05	0.00321385	0.0185381	4.01786
BID	0.000147289	8.88489e-05	6.62916e-05	6.7669e-05	5.88779e-05	5.92963e-05	5.91156e-05	8.91343e-05	8.47838e-05	3.51986e-05	1.73256e-05	7.81765e-06	7.74956e-06	8.62656e-06	7.79588e-06	8.29074e-06	2.53666e-05	1.525e-05	0.480841	0.700124	4.04006
LINC00528	6.86012e-06	2.25276e-06	6.50292e-06	6.7284e-07	6.0917e-07	5.06312e-07	2.21849e-07	0	3.55977e-06	6.37922e-06	1.61433e-06	4.0166e-06	4.06487e-07	4.30776e-07	3.00179e-07	2.21849e-07	0	2.75559e-06	0.851338	0.925029	2.3376
MICAL3	3.69708e-05	2.05483e-05	1.45725e-05	1.82122e-05	2.42455e-05	2.27524e-05	1.95519e-05	4.17774e-05	3.1201e-05	1.82142e-05	7.29346e-06	3.1592e-06	3.45831e-06	4.08746e-06	4.02849e-06	3.936e-06	1.87518e-05	7.82617e-06	0.0601583	0.177119	4.64911
AC016026.2	0	0	0	0	0	0	0	0	0	0	0	0	0	0	0	0	0	0
AC016027.3	0	0	0	0	0	0	0	0	0	0	0	0	0	0	0	0	0	0
AC016027.2	0	0	0	0	0	0	0	9.99591e-06	0	0	0	0	0	0	0	0	9.99591e-06	0	0.0170026	0.068631	8
LINC01634	0	0	0	0	0	0	0	0	0	0	0	0	0	0	0	0	0	0
AC016027.1	5.59504e-07	0	1.60724e-07	1.43738e-06	1.23758e-06	2.32837e-06	7.37418e-07	0	2.38153e-07	5.59504e-07	0	1.60724e-07	1.02946e-06	5.85026e-07	9.39614e-07	4.66654e-07	0	2.38153e-07	0.289636	0.520792	4.97003
PEX26	2.47799e-05	2.63348e-05	1.70986e-05	1.21196e-05	9.62451e-06	1.88139e-05	1.25896e-05	1.95287e-05	1.43688e-05	1.38514e-05	9.91069e-06	4.85595e-06	2.68375e-06	2.8326e-06	5.92985e-06	4.04423e-06	9.96343e-06	4.97013e-06	0.317421	0.551378	4.13506
TUBA8	0	4.34754e-07	2.39098e-07	5.64389e-07	1.4538e-06	2.35639e-06	1.78642e-07	0	3.77095e-07	0	4.34754e-07	2.39098e-07	3.30861e-07	7.84598e-07	1.9983e-06	1.78642e-07	0	3.77095e-07	0.835279	0.917191	5.07018
AC008079.1	0	0	0	0	0	5.88524e-07	0	0	0	0	0	0	0	0	5.88524e-07	0	0	0			6
USP18	1.68633e-05	9.82151e-06	8.37044e-06	1.48653e-05	1.38955e-05	8.24119e-06	5.65545e-06	2.115e-05	7.39583e-06	8.52672e-06	3.21129e-06	2.29577e-06	3.4415e-06	5.23302e-06	2.03026e-06	2.09275e-06	8.43057e-06	5.5671e-06	0.770095	0.887673	4.53955
FAM230D	0	0	0	0	0	0	0	0	0	0	0	0	0	0	0	0	0	0
FAM230J	0	0	0	0	0	0	0	0	0	0	0	0	0	0	0	0	0	0
AC011718.1	0	0	0	0	0	0	0	0	0	0	0	0	0	0	0	0	0	0
FAM230A	0	0	0	0	0	0	0	0	0	0	0	0	0	0	0	0	0	0
AC023490.2	0	0	0	0	0	0	0	0	0	0	0	0	0	0	0	0	0	0
AC023490.4	0	0	1.15432e-06	0	0	0	0	0	0	0	0	1.15432e-06	0	0	0	0	0	0	0.636393	0.810035	3
GGTLC3	0	0	0	0	0	0	0	0	0	0	0	0	0	0	0	0	0	0
TMEM191B	1.30379e-06	1.94881e-06	5.2677e-06	3.49205e-06	6.34533e-07	1.84254e-06	6.10783e-06	9.13156e-06	8.70627e-06	1.30379e-06	1.61321e-06	2.70286e-06	2.11024e-06	5.56381e-07	6.73525e-07	2.57306e-06	9.13156e-06	4.13496e-06	0.03981	0.130966	5.55044
RIMBP3	0	0	0	0	0	0	0	0	0	0	0	0	0	0	0	0	0	0
AC023490.5	0	0	0	0	0	0	0	0	0	0	0	0	0	0	0	0	0	0
FAM230E	0	0	0	0	0	0	0	0	0	0	0	0	0	0	0	0	0	0
FAM230F	0	0	0	0	0	0	0	0	0	0	0	0	0	0	0	0	0	0
AC008103.1	0	0	0	0	0	0	0	0	0	0	0	0	0	0	0	0	0	0
DGCR6	8.58184e-06	5.37615e-06	1.1778e-05	1.38661e-05	1.20162e-05	1.88841e-05	1.06564e-05	8.25175e-06	1.35695e-05	5.01947e-06	1.94862e-06	3.6828e-06	3.79127e-06	2.92098e-06	3.71456e-06	3.22618e-06	6.02691e-06	1.01853e-05	0.00259449	0.0155352	4.74359
PRODH	0	0	3.13496e-07	0	4.659e-07	0	0	0	0	0	0	3.13496e-07	0	4.659e-07	0	0	0	0			4.19554
AC007326.5	0	0	0	0	0	0	0	0	0	0	0	0	0	0	0	0	0	0
AC007326.2	0	0	0	0	0	0	0	0	0	0	0	0	0	0	0	0	0	0
DGCR9	7.08673e-07	4.34129e-06	7.95677e-06	5.33962e-06	3.71026e-06	1.60506e-06	5.61397e-06	2.63233e-05	6.41112e-07	7.08673e-07	2.12219e-06	4.85334e-06	2.06696e-06	1.42046e-06	7.33525e-07	2.44025e-06	1.50798e-05	4.59231e-07	0.485726	0.704065	5.98367
DGCR10	0	0	0	0	0	0	4.10975e-07	0	0	0	0	0	0	0	0	4.10975e-07	0	0			7
DGCR2	6.4061e-06	2.78581e-05	2.60487e-05	1.74687e-05	1.73874e-05	2.18541e-05	2.34971e-05	5.07126e-05	9.32386e-05	3.50925e-06	8.07813e-06	8.37278e-06	2.97285e-06	3.41997e-06	4.10174e-06	4.6864e-06	1.95057e-05	2.5751e-05	0.0446674	0.142383	5.22078
DGCR11	0	6.00887e-07	1.74525e-06	0	0	3.9934e-07	0	0	4.86259e-07	0	6.00887e-07	1.17347e-06	0	0	3.9934e-07	0	0	4.86259e-07	0.21264	0.429972	3.2175
AC004461.2	0	0	0	0	0	0	0	0	0	0	0	0	0	0	0	0	0	0
AC004471.1	0	0	0	0	0	0	0	0	0	0	0	0	0	0	0	0	0	0
AC004471.2	0	0	0	0	0	0	0	0	0	0	0	0	0	0	0	0	0	0
ESS2	8.18311e-06	2.66032e-06	5.20675e-06	1.27088e-05	8.51566e-06	1.16254e-05	1.69284e-05	2.80915e-06	1.92059e-05	6.43037e-06	1.79226e-06	2.28609e-06	4.52353e-06	2.45573e-06	3.5116e-06	1.09003e-05	2.80915e-06	8.12767e-06	0.0719617	0.202868	4.85539
TSSK2	0	0	0	0	0	0	0	0	0	0	0	0	0	0	0	0	0	0
GSC2	0	0	0	0	0	0	0	0	0	0	0	0	0	0	0	0	0	0
LINC01311	1.21542e-05	0	1.21366e-06	0	1.07358e-06	1.22861e-06	1.39986e-06	8.87986e-07	9.82693e-07	1.07211e-05	0	8.66695e-07	0	7.5873e-07	6.6334e-07	8.07049e-07	8.87986e-07	9.82693e-07	0.475518	0.695694	2.53023
SLC25A1	0.000139621	0.000124628	0.000108952	0.000129942	0.000120802	0.000115474	0.00012234	0.000119597	0.00015436	2.49331e-05	1.58261e-05	1.01501e-05	9.90301e-06	8.51348e-06	9.12322e-06	1.05015e-05	3.43102e-05	2.15943e-05	1.52145e-07	3.66323e-06	4.42807
CLTCL1	7.74747e-06	3.36944e-06	1.44603e-05	7.15498e-06	8.69705e-06	1.04164e-05	7.43396e-06	1.17547e-05	1.60225e-06	5.36916e-06	1.80547e-06	6.6546e-06	2.49947e-06	3.40449e-06	3.11039e-06	2.46392e-06	9.18293e-06	8.13389e-07	0.499383	0.715318	4.76595
AC000072.1	0	0	0	0	0	0	0	0	0	0	0	0	0	0	0	0	0	0
AC000085.1	0	0	0	0	0	0	0	0	0	0	0	0	0	0	0	0	0	0
HIRA	0	8.37196e-06	1.19041e-05	1.06167e-05	1.4251e-05	1.25491e-05	8.19532e-06	1.04109e-05	1.03543e-05	0	3.28528e-06	4.52061e-06	3.10801e-06	5.21549e-06	2.75702e-06	3.59969e-06	4.94853e-06	4.24314e-06	0.0476956	0.149314	5.00828
C22orf39	4.12944e-05	2.28343e-05	3.04321e-05	1.83512e-05	1.8693e-05	1.73126e-05	3.3631e-05	9.0226e-06	1.75073e-05	1.4176e-05	6.48439e-06	5.42487e-06	4.12118e-06	3.20584e-06	2.93779e-06	9.35733e-06	3.97712e-06	6.25339e-06	0.0654871	0.188585	3.94946
MRPL40	9.70626e-05	9.06161e-05	0.000108577	7.26234e-05	7.43104e-05	7.06337e-05	6.66275e-05	3.86633e-05	8.12281e-05	3.6269e-05	1.61339e-05	1.58019e-05	1.01059e-05	7.70495e-06	7.46343e-06	8.16871e-06	1.15561e-05	1.95684e-05	2.17019e-06	3.67624e-05	3.98242
AC000068.1	0	0	0	1.37559e-07	1.61585e-06	0	0	0	0	0	0	0	1.37559e-07	1.29703e-06	0	0	0	0	0.548249	0.753729	4.92155
UFD1	3.98247e-05	3.88127e-05	5.58318e-05	4.00564e-05	4.53366e-05	4.7742e-05	5.80919e-05	3.08585e-05	6.48665e-05	1.68847e-05	9.06782e-06	9.07591e-06	4.80078e-06	5.2831e-06	5.5928e-06	7.79775e-06	1.02583e-05	1.74085e-05	1.68635e-07	3.97104e-06	4.52053
AC000068.3	0	0	0	1.62201e-07	1.35533e-07	0	3.71069e-07	0	0	0	0	0	1.62201e-07	1.35533e-07	0	3.71069e-07	0	0			5.86713
AC000068.2	0	0	0	0	0	0	7.13294e-07	0	0	0	0	0	0	0	0	7.13294e-07	0	0			7
CDC45	6.83387e-07	2.64223e-06	1.73593e-06	0	8.15603e-07	0	1.08031e-06	0	0	6.83387e-07	1.99061e-06	1.61453e-06	0	6.10645e-07	0	7.78822e-07	0	0	0.604865	0.792449	3.27933
AC000082.1	0	0	0	0	0	0	0	0	1.64295e-06	0	0	0	0	0	0	0	0	1.64295e-06
CLDN5	1.87606e-05	1.29338e-05	2.95461e-05	2.78092e-05	2.59682e-05	2.55602e-05	4.22694e-05	0.000132072	0.00014115	1.2327e-05	3.82354e-06	7.45763e-06	7.54734e-06	6.52467e-06	5.01765e-06	1.18818e-05	4.64731e-05	2.74482e-05	0.000576438	0.00450199	5.97031
LINC00895	0	0	0	0	0	0	0	0	0	0	0	0	0	0	0	0	0	0
AC000067.1	0	0	0	0	0	0	0	0	0	0	0	0	0	0	0	0	0	0
SEPTIN5	0	0	0	1.22078e-07	1.20661e-07	0	3.86872e-07	0	5.95865e-07	0	0	0	1.22078e-07	1.20661e-07	0	3.86872e-07	0	5.95865e-07			6.03503
GP1BB	0	0	2.44051e-06	1.51531e-06	1.54134e-06	0	1.2495e-07	0	3.54398e-06	0	0	2.44051e-06	1.51531e-06	1.54134e-06	0	1.2495e-07	0	3.54398e-06	0.952669	0.97124	3.90674
TBX1	0	0	5.3415e-07	3.87006e-07	5.58394e-07	1.2666e-07	5.37256e-07	2.89961e-06	1.20123e-05	0	0	5.3415e-07	3.87006e-07	5.58394e-07	1.2666e-07	5.37256e-07	2.89961e-06	7.06834e-06	0.952944	0.971359	6.67451
GNB1L	0	3.12467e-07	5.20837e-06	1.23814e-06	2.23288e-06	2.83749e-06	5.75176e-06	9.06128e-06	9.89653e-06	0	3.12467e-07	2.3018e-06	8.03586e-07	9.79017e-07	9.08008e-07	2.08271e-06	5.02143e-06	4.85661e-06	0.0511077	0.156873	6.08596
RTL10	0	4.79415e-06	2.13154e-06	3.71164e-06	3.08862e-06	4.81511e-06	3.43741e-06	6.79118e-06	5.94522e-06	0	2.70011e-06	1.07783e-06	1.7609e-06	1.1025e-06	1.80149e-06	1.5901e-06	4.84766e-06	3.30716e-06	0.760024	0.884373	5.33738
TXNRD2	7.91539e-05	6.27787e-05	6.76122e-05	5.51753e-05	6.23446e-05	4.01777e-05	5.71915e-05	8.05813e-05	8.94582e-05	3.70064e-05	1.08866e-05	8.92507e-06	7.7499e-06	5.55815e-06	4.36579e-06	1.00217e-05	2.84276e-05	2.2306e-05	2.77289e-06	4.56634e-05	4.40785
COMT	0.000201187	0.000148663	0.000147621	0.000137433	0.000131862	0.000156611	0.000136186	0.000148032	0.000172164	3.67316e-05	1.50554e-05	1.25588e-05	1.01735e-05	8.86659e-06	1.19154e-05	1.27193e-05	2.96383e-05	2.61287e-05	0.000308353	0.00263909	4.32897
ARVCF	3.18909e-06	2.54786e-06	5.69295e-06	3.22178e-06	8.14467e-06	1.11031e-05	6.66457e-06	1.89857e-05	9.87141e-06	3.18909e-06	1.85892e-06	2.72486e-06	1.11616e-06	2.33536e-06	3.71399e-06	2.51396e-06	8.27754e-06	3.13617e-06	0.0591165	0.175032	5.77887
TANGO2	2.29775e-05	8.99324e-06	1.23146e-05	9.4335e-06	1.01944e-05	1.28459e-05	1.22062e-05	3.07157e-05	2.84742e-05	1.54491e-05	3.41749e-06	4.65626e-06	2.93238e-06	2.24123e-06	4.84997e-06	3.20564e-06	1.59916e-05	1.7893e-05	0.309218	0.543461	4.80325
AC006547.1	0	0	0	0	0	0	0	0	0	0	0	0	0	0	0	0	0	0
AC006547.3	0	0	0	3.92116e-07	3.61528e-07	0	0	0	0	0	0	0	3.14038e-07	2.68144e-07	0	0	0	0			4.47971
DGCR8	0	6.63077e-06	6.12819e-06	9.19553e-06	1.11561e-05	6.59389e-06	1.06919e-05	3.42314e-06	1.8395e-05	0	3.35357e-06	2.54099e-06	2.69736e-06	4.70253e-06	2.64483e-06	3.42642e-06	2.78395e-06	8.2732e-06	0.230959	0.452512	4.94245
AC006547.2	0	0	0	0	0	0	0	0	0	0	0	0	0	0	0	0	0	0
TRMT2A	1.61553e-05	6.08591e-06	1.06257e-05	1.84626e-05	1.33013e-05	1.30557e-05	1.68907e-05	2.63371e-05	4.51182e-05	1.06938e-05	1.75994e-06	2.72198e-06	3.72309e-06	2.83558e-06	2.4896e-06	3.22175e-06	1.22428e-05	1.33017e-05	0.089501	0.237584	5.02693
RANBP1	4.92604e-05	8.52852e-05	6.21264e-05	6.36868e-05	6.83368e-05	6.80269e-05	5.34028e-05	5.09927e-05	8.34043e-05	1.14599e-05	1.39939e-05	8.4279e-06	7.71755e-06	1.11688e-05	7.14563e-06	6.55139e-06	1.61034e-05	1.98346e-05	0.000135943	0.00131072	4.37534
ZDHHC8	4.72786e-06	4.87607e-06	4.21898e-06	5.29136e-06	1.48711e-05	5.93532e-06	8.24348e-06	3.78104e-05	3.70153e-05	3.39399e-06	2.34529e-06	2.38981e-06	1.69996e-06	6.81814e-06	1.60446e-06	3.09349e-06	1.50948e-05	1.16868e-05	0.110511	0.276137	6.03036
CCDC188	0	0	0	0	0	0	0	0	6.23967e-07	0	0	0	0	0	0	0	0	6.23967e-07
AC007663.2	0	0	6.50485e-07	0	0	0	0	0	0	0	0	6.50485e-07	0	0	0	0	0	0			3
LINC00896	0	5.19104e-07	0	1.13374e-07	1.75225e-07	0	1.14645e-06	0	0	0	5.19104e-07	0	1.13374e-07	1.75225e-07	0	6.66255e-07	0	0	0.328328	0.563868	5.31841
RTN4R	9.15741e-06	4.52424e-06	2.92018e-06	4.26851e-06	6.75349e-06	7.1394e-06	4.82814e-06	4.10211e-06	6.93769e-06	7.47551e-06	1.99952e-06	1.21463e-06	1.4806e-06	1.92318e-06	1.67711e-06	1.63822e-06	2.92868e-06	4.66778e-06	0.122385	0.297047	4.28572
DGCR6L	0.000122343	8.06943e-05	9.29695e-05	9.79047e-05	0.000102415	0.000106014	0.000113337	0.000111339	0.000103316	3.3603e-05	1.13569e-05	9.34652e-06	8.53903e-06	9.46194e-06	1.01318e-05	1.12292e-05	2.62794e-05	1.49106e-05	7.11917e-07	1.39638e-05	4.57849
AC007663.4	0	0	2.40084e-07	0	0	0	0	0	0	0	0	2.40084e-07	0	0	0	0	0	0			3
AC007663.3	0	0	0	2.26733e-07	4.28069e-07	2.34928e-07	9.45011e-07	0	0	0	0	0	2.26733e-07	4.28069e-07	2.34928e-07	9.45011e-07	0	0			6.0346
FAM230G	0	0	0	0	0	0	0	0	0	0	0	0	0	0	0	0	0	0
AC007731.2	0	0	0	0	0	0	0	0	0	0	0	0	0	0	0	0	0	0
AC007731.5	0	0	0	0	0	0	0	0	0	0	0	0	0	0	0	0	0	0
USP41	0	0	0	0	0	0	0	0	0	0	0	0	0	0	0	0	0	0
ZNF74	0	1.73045e-06	0	0	7.88971e-07	6.40453e-07	2.95552e-06	0	3.2554e-06	0	1.73045e-06	0	0	4.56107e-07	3.54288e-07	2.60794e-06	0	1.94849e-06	0.392024	0.62449	5.22241
SCARF2	0	8.86048e-07	2.77464e-06	1.25105e-07	1.87869e-07	1.90591e-06	3.64582e-06	6.78267e-06	6.58553e-06	0	8.86048e-07	1.81389e-06	1.25105e-07	1.87869e-07	1.01995e-06	2.48783e-06	4.0959e-06	4.03534e-06	0.134215	0.317226	6.30077
KLHL22	3.70895e-06	1.04545e-05	5.54332e-06	6.56558e-06	7.26227e-06	3.42108e-06	6.79269e-06	7.14278e-06	1.7873e-05	2.31157e-06	4.41202e-06	2.01763e-06	2.3671e-06	1.75703e-06	8.98916e-07	2.30874e-06	4.15377e-06	7.87214e-06	0.789285	0.896578	4.50057
MED15	3.99383e-05	5.10921e-05	4.80975e-05	4.9245e-05	4.71514e-05	4.45798e-05	7.21484e-05	8.45251e-05	0.000164631	1.26289e-05	1.0096e-05	7.96952e-06	7.35878e-06	6.06615e-06	4.81216e-06	1.73924e-05	2.35731e-05	2.72979e-05	0.00011762	0.00115286	4.96333
AC007731.3	0	0	0	0	0	0	0	0	0	0	0	0	0	0	0	0	0	0
PI4KA	5.21405e-05	3.96659e-05	3.79848e-05	2.54877e-05	3.58795e-05	3.48048e-05	3.85447e-05	5.95845e-05	0.00012004	2.29824e-05	8.51057e-06	7.4415e-06	4.49989e-06	6.78728e-06	5.09972e-06	7.15199e-06	1.47858e-05	2.77654e-05	0.0388753	0.128631	4.57306
SERPIND1	0.00056344	0.000669701	0.000627406	0.000673761	0.000639026	0.000625787	0.00060712	0.000472556	0.00028924	5.96962e-05	4.2052e-05	2.95813e-05	2.53898e-05	2.45931e-05	2.30539e-05	2.5596e-05	5.63848e-05	2.88317e-05	1.00677e-18	1.05239e-16	4.39867
SNAP29	7.25265e-05	3.85351e-05	3.85873e-05	2.70572e-05	3.54475e-05	3.51996e-05	3.56409e-05	4.74842e-05	2.78584e-05	2.47647e-05	8.82512e-06	7.93346e-06	4.10684e-06	6.41239e-06	4.79625e-06	6.31438e-06	1.51164e-05	1.28343e-05	0.247395	0.472651	4.21021
AC007308.1	0	0	0	0	0	0	0	0	0	0	0	0	0	0	0	0	0	0
CRKL	3.5322e-05	2.68999e-05	1.69824e-05	2.75349e-05	1.68198e-05	1.83198e-05	1.72701e-05	4.42895e-05	3.98513e-05	1.66842e-05	1.04674e-05	4.19493e-06	7.12432e-06	4.54632e-06	3.1462e-06	4.20054e-06	1.61087e-05	1.95028e-05	0.415444	0.644455	4.51947
LINC01637	2.03221e-06	1.32147e-06	2.83543e-07	1.8158e-06	2.92988e-07	3.30344e-07	7.10968e-07	0	1.16637e-06	1.49314e-06	9.72685e-07	2.83543e-07	1.13205e-06	2.92988e-07	3.30344e-07	7.10968e-07	0	1.16637e-06	0.517993	0.73014	3.12535
AIFM3	1.46921e-05	2.28267e-06	4.69946e-06	1.84379e-06	6.22659e-07	5.25389e-07	1.6746e-06	0	0	1.46921e-05	1.76639e-06	2.53464e-06	9.51912e-07	3.89232e-07	3.04308e-07	1.00998e-06	0	0	0.913256	0.95312	2.22921
AC002470.1	1.08585e-06	1.54941e-06	0	1.91386e-06	3.99095e-07	3.8951e-07	2.28944e-06	0	0	1.08585e-06	1.09566e-06	0	1.81437e-06	3.99095e-07	2.75421e-07	1.80086e-06	0	0	0.867417	0.930737	4.22158
LZTR1	2.52609e-05	1.731e-05	1.77633e-05	1.58095e-05	2.15412e-05	2.03017e-05	2.62283e-05	2.49436e-05	5.32602e-05	1.01023e-05	5.26914e-06	4.44378e-06	3.03736e-06	5.47311e-06	4.04996e-06	5.86347e-06	1.00171e-05	1.0195e-05	0.0977198	0.252025	4.66469
THAP7	1.69323e-05	2.17781e-05	1.84665e-05	1.57869e-05	1.00065e-05	1.96428e-05	1.56195e-05	3.57956e-05	3.1083e-05	1.02245e-05	6.52046e-06	3.80752e-06	2.89848e-06	1.94292e-06	3.66353e-06	3.0889e-06	1.17184e-05	1.28402e-05	0.109012	0.273295	4.82137
THAP7-AS1	0	2.92687e-06	8.2482e-07	2.35103e-06	2.50982e-06	2.24489e-06	1.63197e-06	5.52179e-07	1.39004e-06	0	2.48431e-06	4.96524e-07	1.48981e-06	1.18357e-06	1.00335e-06	8.95623e-07	5.52179e-07	1.39004e-06	0.944169	0.96713	4.56938
P2RX6	0	0	0	0	5.30024e-07	0	4.61553e-06	0	6.28087e-06	0	0	0	0	3.90514e-07	0	4.05442e-06	0	5.94153e-06	0.09115	0.240536	6.79399
SLC7A4	0	0	0	0	6.06771e-07	6.54487e-07	0	0	3.92117e-07	0	0	0	0	4.86196e-07	5.29282e-07	0	0	3.92117e-07			5.51892
AC002472.1	0	0	0	0	0	0	0	0	0	0	0	0	0	0	0	0	0	0
LRRC74B	0	0	0	0	0	0	0	0	0	0	0	0	0	0	0	0	0	0
AP000550.1	0	0	0	0	0	0	0	0	0	0	0	0	0	0	0	0	0	0
FAM230B	0	0	0	0	0	0	0	0	0	0	0	0	0	0	0	0	0	0
AP000550.2	0	0	0	0	0	0	0	0	0	0	0	0	0	0	0	0	0	0
GGT2	0	0	0	0	0	0	0	0	0	0	0	0	0	0	0	0	0	0
FAM230H	0	0	0	0	0	0	0	0	0	0	0	0	0	0	0	0	0	0
AP000552.2	0	0	0	0	0	0	0	0	0	0	0	0	0	0	0	0	0	0
LINC01651	0	0	0	0	0	0	0	0	0	0	0	0	0	0	0	0	0	0
AP000552.4	0	0	0	0	0	0	0	0	0	0	0	0	0	0	0	0	0	0
RIMBP3B	0	0	0	0	0	0	0	0	0	0	0	0	0	0	0	0	0	0
HIC2	0	2.71731e-06	3.15729e-06	2.71847e-06	2.78703e-06	3.98502e-06	1.07412e-06	0	1.81547e-05	0	1.87523e-06	1.64431e-06	1.60395e-06	9.2037e-07	2.07853e-06	6.72139e-07	0	1.23494e-05	0.279328	0.509579	4.32772
TMEM191C	8.67154e-07	0	5.978e-07	4.80664e-07	4.44138e-07	2.85265e-07	1.2495e-07	0	9.29228e-07	8.67154e-07	0	5.978e-07	3.57392e-07	3.39635e-07	2.85265e-07	1.2495e-07	0	7.01899e-07			3.35366
RIMBP3C	0	0	0	0	0	0	0	0	0	0	0	0	0	0	0	0	0	0
UBE2L3	0.000115014	9.64885e-05	0.000108125	8.34608e-05	9.42267e-05	9.18152e-05	0.000119239	0.000108241	0.000105512	3.59361e-05	1.61331e-05	1.26537e-05	8.20559e-06	8.6567e-06	8.9047e-06	1.73581e-05	2.60318e-05	2.19524e-05	0.000136741	0.00131694	4.51726
YDJC	5.18764e-06	1.69628e-05	6.06788e-06	4.67896e-06	7.84676e-06	1.18262e-05	5.03538e-06	1.51015e-05	6.84422e-06	3.01648e-06	7.12425e-06	2.35698e-06	1.44575e-06	2.80595e-06	3.58446e-06	2.25597e-06	8.98873e-06	2.57733e-06	0.759662	0.884235	4.7077
CCDC116	0	0	0	0	0	0	0	0	3.25562e-06	0	0	0	0	0	0	0	0	3.25562e-06
AP000553.3	0	0	0	0	0	0	0	0	0	0	0	0	0	0	0	0	0	0
SDF2L1	9.07917e-05	0.000100856	0.000112177	0.000125309	9.44392e-05	9.3537e-05	0.000138636	0.000124796	0.000172321	1.83306e-05	1.49405e-05	1.41714e-05	1.16133e-05	7.47683e-06	8.59518e-06	1.51074e-05	3.24562e-05	3.57465e-05	9.57638e-09	3.00124e-07	4.69314
AP000553.2	0	0	0	0	1.38499e-07	0	0	0	0	0	0	0	0	1.38499e-07	0	0	0	0			5
PPIL2	2.13735e-05	1.4719e-05	2.99522e-05	1.7435e-05	2.67665e-05	2.6717e-05	2.80045e-05	2.18017e-05	3.56602e-05	8.98063e-06	5.07645e-06	7.45787e-06	4.19227e-06	5.18151e-06	6.40333e-06	6.26752e-06	7.24109e-06	1.28625e-05	0.0546623	0.165357	4.68486
YPEL1	9.84978e-07	1.60578e-06	6.89552e-07	8.1333e-07	2.44803e-06	2.61084e-06	6.5106e-07	0	3.06181e-05	9.84978e-07	1.1345e-06	6.89552e-07	4.91285e-07	1.39712e-06	1.65184e-06	6.5106e-07	0	1.87892e-05	0.935315	0.963349	4.28223
AP000553.9	0	0	0	0	0	0	0	0	0	0	0	0	0	0	0	0	0	0
AP000553.8	0	0	0	0	0	0	0	0	0	0	0	0	0	0	0	0	0	0
MAPK1	3.61059e-05	4.92717e-05	4.87885e-05	3.32711e-05	4.74612e-05	2.79445e-05	4.82724e-05	2.43971e-05	4.8461e-05	1.21386e-05	1.21177e-05	8.19853e-06	5.47712e-06	1.04907e-05	4.84625e-06	1.82996e-05	8.07334e-06	9.77538e-06	0.0473011	0.148459	4.28559
PPM1F	3.54309e-06	1.05424e-05	1.48752e-05	6.63091e-06	9.95004e-06	6.76434e-06	2.13008e-05	2.06448e-05	1.67785e-05	1.93747e-06	5.21023e-06	5.20147e-06	2.29578e-06	3.42473e-06	2.59018e-06	8.13696e-06	9.65998e-06	9.40108e-06	0.429032	0.655364	5.30895
AC245452.1	0	0	0	1.56245e-07	5.70691e-07	0	1.70015e-06	6.46887e-06	0	0	0	0	1.56245e-07	5.70691e-07	0	1.70015e-06	6.46887e-06	0	0.667144	0.8309	7.54618
TOP3B	8.30719e-07	1.09299e-05	8.14377e-06	1.18717e-05	9.33985e-06	1.08746e-05	1.64289e-05	3.10271e-05	7.75231e-06	8.30719e-07	4.0433e-06	4.276e-06	3.93663e-06	2.39117e-06	2.42214e-06	4.64186e-06	1.95397e-05	3.93988e-06	0.0837732	0.226411	5.72946
IGLVI-70	0	0	0	0	0	0	0	0	0	0	0	0	0	0	0	0	0	0
IGLV4-69	0	0	0	0	0	0	0	0	0	0	0	0	0	0	0	0	0	0
IGLVI-68	0	0	0	0	0	0	0	0	0	0	0	0	0	0	0	0	0	0
AC245452.5	0	0	0	0	0	0	0	0	0	0	0	0	0	0	0	0	0	0
IGLV10-54	0	0	0	0	0	0	0	0	0	0	0	0	0	0	0	0	0	0
IGLV10-67	0	0	0	0	0	0	0	0	0	0	0	0	0	0	0	0	0	0
IGLVIV-66-1	0	0	0	0	0	0	0	0	0	0	0	0	0	0	0	0	0	0
IGLVV-66	0	0	0	0	0	0	0	0	0	0	0	0	0	0	0	0	0	0
IGLVIV-65	0	0	0	0	0	0	0	0	0	0	0	0	0	0	0	0	0	0
IGLVIV-64	0	0	0	0	0	0	0	0	0	0	0	0	0	0	0	0	0	0
IGLVI-63	0	0	0	0	0	0	0	0	0	0	0	0	0	0	0	0	0	0
IGLV1-62	0	0	0	0	0	0	0	0	0	0	0	0	0	0	0	0	0	0
IGLV8-61	0	0	0	2.64513e-07	0	0	0	0	0	0	0	0	2.64513e-07	0	0	0	0	0			4
IGLV4-60	0	0	0	0	0	0	0	0	0	0	0	0	0	0	0	0	0	0
IGLVIV-59	0	0	0	0	0	0	0	0	0	0	0	0	0	0	0	0	0	0
IGLVV-58	0	0	0	0	0	0	0	0	0	0	0	0	0	0	0	0	0	0
IGLV6-57	0	0	0	0	0	1.2817e-07	0	0	0	0	0	0	0	0	1.2817e-07	0	0	0			6
IGLVI-56	0	0	0	0	0	0	0	0	0	0	0	0	0	0	0	0	0	0
IGLV11-55	0	0	0	0	0	0	0	0	0	0	0	0	0	0	0	0	0	0
IGLVIV-53	0	0	0	0	0	0	0	0	0	0	0	0	0	0	0	0	0	0
VPREB1	0	0	0	0	0	0	0	0	0	0	0	0	0	0	0	0	0	0
AC245060.6	0	0	0	3.01713e-07	0	0	0	0	0	0	0	0	3.01713e-07	0	0	0	0	0			4
AC245060.5	0	7.02892e-06	2.22144e-06	1.29391e-06	2.06876e-06	2.39303e-06	3.28887e-06	0	1.26526e-05	0	4.6521e-06	1.74899e-06	1.0135e-06	9.30678e-07	1.21875e-06	2.68845e-06	0	1.16723e-05	0.0118773	0.0527904	4.02417
AC245060.2	0	0	0	0	0	0	0	0	0	0	0	0	0	0	0	0	0	0
IGLV5-52	0	0	0	0	0	0	0	0	0	0	0	0	0	0	0	0	0	0
IGLV1-51	0	1.67862e-06	0	0	1.64444e-06	0	0	0	0	0	1.67862e-06	0	0	1.49343e-06	0	0	0	0	0.42856	0.655141	3.48457
IGLV1-50	0	0	0	0	0	0	0	0	0	0	0	0	0	0	0	0	0	0
IGLV9-49	0	0	0	0	0	0	0	0	0	0	0	0	0	0	0	0	0	0
IGLV5-48	0	0	0	0	0	0	0	0	0	0	0	0	0	0	0	0	0	0
IGLV1-47	0	0	0	0	0	0	0	0	0	0	0	0	0	0	0	0	0	0
IGLV7-46	0	0	0	0	0	0	0	0	0	0	0	0	0	0	0	0	0	0
IGLV5-45	0	0	0	0	0	5.1419e-07	0	0	0	0	0	0	0	0	5.1419e-07	0	0	0			6
IGLV1-44	0	0	0	0	0	4.05189e-07	0	0	0	0	0	0	0	0	4.05189e-07	0	0	0			6
IGLV7-43	0	0	0	0	0	0	0	0	0	0	0	0	0	0	0	0	0	0
IGLVI-42	0	0	0	0	0	0	0	0	0	0	0	0	0	0	0	0	0	0
IGLVVII-41-1	0	0	0	0	0	0	0	0	0	0	0	0	0	0	0	0	0	0
IGLV1-41	0	0	0	0	0	0	0	0	0	0	0	0	0	0	0	0	0	0
IGLV1-40	0	0	0	0	0	0	2.26963e-07	0	0	0	0	0	0	0	0	2.26963e-07	0	0			7
IGLVI-38	0	0	0	0	0	0	0	0	0	0	0	0	0	0	0	0	0	0
IGLV5-37	0	0	0	0	0	0	0	0	0	0	0	0	0	0	0	0	0	0
IGLV1-36	0	0	0	0	0	0	0	0	0	0	0	0	0	0	0	0	0	0
IGLV7-35	0	0	0	0	0	0	0	0	0	0	0	0	0	0	0	0	0	0
ZNF280B	0	0	0	0	0	0	0	0	0	0	0	0	0	0	0	0	0	0
ZNF280A	0	0	0	0	0	0	0	0	0	0	0	0	0	0	0	0	0	0
PRAME	0	0	0	0	0	0	0	0	0	0	0	0	0	0	0	0	0	0
AC246793.1	0	0	0	0	0	0	0	0	0	0	0	0	0	0	0	0	0	0
IGLV2-34	0	0	0	0	0	0	0	0	0	0	0	0	0	0	0	0	0	0
IGLV2-33	0	0	0	0	0	0	0	0	0	0	0	0	0	0	0	0	0	0
IGLV3-32	0	0	0	0	0	0	0	0	0	0	0	0	0	0	0	0	0	0
IGLV3-31	0	0	0	0	0	0	0	0	0	0	0	0	0	0	0	0	0	0
IGLV3-30	0	0	0	0	0	0	0	0	0	0	0	0	0	0	0	0	0	0
AC244250.4	0	0	0	0	0	0	4.23506e-07	0	0	0	0	0	0	0	0	4.23506e-07	0	0			7
GGTLC2	0	0	0	0	1.25114e-07	3.98379e-07	0	0	2.09069e-06	0	0	0	0	1.25114e-07	3.98379e-07	0	0	2.09069e-06			5.761
IGLV3-29	0	0	0	0	0	0	0	0	0	0	0	0	0	0	0	0	0	0
IGLV2-28	0	0	0	0	0	0	0	0	0	0	0	0	0	0	0	0	0	0
IGLV3-27	0	0	0	0	0	0	0	0	0	0	0	0	0	0	0	0	0	0
IGLV3-26	0	0	0	0	0	0	0	0	0	0	0	0	0	0	0	0	0	0
IGLVVI-25-1	0	0	0	0	0	0	0	0	0	0	0	0	0	0	0	0	0	0
IGLV3-25	0	0	0	0	0	2.26846e-07	0	0	0	0	0	0	0	0	2.26846e-07	0	0	0			6
AC244250.1	0	0	8.99027e-07	4.75875e-07	2.10551e-06	4.59119e-07	9.12959e-07	2.02092e-06	0	0	0	6.38186e-07	2.78846e-07	1.39606e-06	2.73115e-07	9.12959e-07	2.02092e-06	0	0.693344	0.844476	5.88368
IGLV3-24	0	0	0	0	0	0	0	0	0	0	0	0	0	0	0	0	0	0
IGLV2-23	0	0	0	0	0	2.77407e-07	0	0	0	0	0	0	0	0	2.77407e-07	0	0	0			6
IGLVVI-22-1	0	0	0	0	0	0	0	0	0	0	0	0	0	0	0	0	0	0
IGLV3-22	0	0	0	0	0	0	0	0	0	0	0	0	0	0	0	0	0	0
IGLV3-21	0	0	0	0	0	0	0	0	0	0	0	0	0	0	0	0	0	0
IGLVI-20	0	0	0	0	0	0	0	0	0	0	0	0	0	0	0	0	0	0
IGLV3-19	0	0	0	0	0	4.02195e-07	0	0	0	0	0	0	0	0	4.02195e-07	0	0	0			6
IGLV2-18	0	0	0	0	0	0	0	0	0	0	0	0	0	0	0	0	0	0
IGLV3-17	0	0	0	0	0	0	0	0	0	0	0	0	0	0	0	0	0	0
IGLV3-16	0	0	0	0	0	0	0	0	0	0	0	0	0	0	0	0	0	0
IGLV3-15	0	0	0	0	0	0	0	0	0	0	0	0	0	0	0	0	0	0
IGLV2-14	0	2.42828e-06	9.55846e-07	0	0	5.32947e-07	2.88255e-07	3.5897e-06	0	0	1.83109e-06	9.55846e-07	0	0	4.39667e-07	2.88255e-07	3.5897e-06	0	0.582883	0.776528	5.34407
IGLV3-13	0	0	0	0	0	0	0	0	0	0	0	0	0	0	0	0	0	0
IGLV3-12	0	0	0	0	0	0	0	0	0	0	0	0	0	0	0	0	0	0
IGLV2-11	8.60422e-07	0	0	0	0	0	0	0	1.4919e-06	8.60422e-07	0	0	0	0	0	0	0	1.4919e-06			1
IGLV3-10	0	1.15184e-06	8.84374e-07	0	5.7759e-07	0	0	0	0	0	1.15184e-06	8.84374e-07	0	5.7759e-07	0	0	0	0	0.810032	0.904027	3.00128
IGLV3-9	0	0	0	0	0	0	0	0	0	0	0	0	0	0	0	0	0	0
IGLV2-8	0	0	3.00933e-07	1.08423e-06	0	0	0	0	0	0	0	3.00933e-07	1.08423e-06	0	0	0	0	0	0.805499	0.90247	3.78275
IGLV3-7	0	0	0	0	0	0	0	0	0	0	0	0	0	0	0	0	0	0
IGLV3-6	0	0	0	0	0	0	0	0	0	0	0	0	0	0	0	0	0	0
IGLV2-5	0	0	0	0	0	0	0	0	0	0	0	0	0	0	0	0	0	0
IGLV3-4	0	0	0	0	0	0	0	0	0	0	0	0	0	0	0	0	0	0
IGLV4-3	0	0	0	0	0	0	0	0	0	0	0	0	0	0	0	0	0	0
IGLV3-2	0	0	0	0	0	0	0	0	0	0	0	0	0	0	0	0	0	0
IGLV3-1	5.80757e-06	0	0	1.50303e-07	0	0	0	0	1.90075e-07	5.80757e-06	0	0	1.50303e-07	0	0	0	0	1.90075e-07	0.283763	0.514494	1.07568
IGLJ1	0	0	0	0	0	0	0	0	0	0	0	0	0	0	0	0	0	0
IGLC1	0.000159337	0.000169079	0.000575103	0.000103841	9.62155e-05	0.000105464	9.87592e-05	0.000448165	0.000538252	5.08344e-05	2.92045e-05	0.000346822	2.05156e-05	2.24373e-05	1.4316e-05	1.30185e-05	9.52977e-05	8.49388e-05	5.25829e-05	0.000582695	4.57223
IGLJ2	0	0	0	0	0	0	0	0	0	0	0	0	0	0	0	0	0	0
IGLC2	0.0002184	0.000100521	0.000116849	0.000166247	9.83855e-05	0.000112048	7.95081e-05	0.000335817	0.000891616	6.08527e-05	1.80396e-05	2.50095e-05	4.73585e-05	1.19873e-05	1.5222e-05	1.10841e-05	6.50768e-05	0.000140507	0.0104111	0.0476703	4.75843
IGLJ3	0	0	0	0	0	0	0	0	0	0	0	0	0	0	0	0	0	0
IGLC3	0.000111897	9.89003e-05	6.92173e-05	5.09624e-05	7.94569e-05	0.000113035	7.05384e-05	0.000425147	0.000404779	4.04385e-05	3.14773e-05	1.62029e-05	1.11197e-05	1.65638e-05	3.66268e-05	1.9278e-05	0.000138181	9.06593e-05	0.000342926	0.00290024	5.58467
IGLJ4	0	0	0	0	0	0	0	0	0	0	0	0	0	0	0	0	0	0
IGLC4	0	0	0	0	0	0	0	0	0	0	0	0	0	0	0	0	0	0
IGLJ5	0	0	0	0	0	0	0	0	0	0	0	0	0	0	0	0	0	0
IGLC5	0	0	0	0	0	0	0	0	0	0	0	0	0	0	0	0	0	0
IGLJ6	0	0	0	0	0	0	0	0	0	0	0	0	0	0	0	0	0	0
IGLC6	0	0	0	0	0	0	0	0	9.88341e-07	0	0	0	0	0	0	0	0	9.88341e-07
IGLJ7	0	0	0	0	0	0	0	0	0	0	0	0	0	0	0	0	0	0
IGLC7	7.71282e-07	2.28303e-06	1.03375e-06	2.32225e-06	5.42912e-06	5.8626e-06	2.92315e-05	1.60451e-05	8.20205e-05	7.71282e-07	1.39973e-06	7.30489e-07	9.07271e-07	2.66693e-06	1.92021e-06	1.36676e-05	8.36509e-06	3.68568e-05	0.00020517	0.00187187	6.55826
RSPH14	0	0	0	0	1.20661e-07	4.49667e-07	0	0	0	0	0	0	0	1.20661e-07	2.70508e-07	0	0	0			5.78844
GNAZ	0	0	1.27014e-06	2.79492e-07	7.60621e-07	5.32199e-07	9.69458e-07	1.26856e-05	1.28591e-05	0	0	1.27014e-06	1.98267e-07	4.57103e-07	3.4004e-07	8.53955e-07	9.96207e-06	7.00103e-06	0.228646	0.449814	7.28569
RAB36	0	6.6232e-06	0	8.26657e-07	0	5.76233e-07	0	2.12734e-06	9.15377e-06	0	6.6232e-06	0	8.26657e-07	0	4.09323e-07	0	2.12734e-06	6.18218e-06	0.586091	0.778624	3.64696
BCR	6.20198e-06	1.0272e-05	7.42209e-06	1.46134e-05	1.32369e-05	1.7682e-05	1.90708e-05	3.1629e-05	0.000102555	2.93218e-06	4.03993e-06	2.06158e-06	3.41825e-06	2.63595e-06	3.30025e-06	3.6303e-06	1.55522e-05	2.66864e-05	0.000923858	0.0066063	5.54633
LINC02556	0	0	0	0	0	0	0	0	0	0	0	0	0	0	0	0	0	0
LINC01659	0	0	0	0	0	0	0	0	0	0	0	0	0	0	0	0	0	0
FAM230I	0	0	0	0	0	0	0	0	0	0	0	0	0	0	0	0	0	0
AP000345.3	0	0	0	0	0	0	0	0	0	0	0	0	0	0	0	0	0	0
LINC02557	0	0	0	0	0	0	0	0	0	0	0	0	0	0	0	0	0	0
PCAT14	0	0	0	0	0	0	0	0	0	0	0	0	0	0	0	0	0	0
AP000345.1	0	0	0	0	0	0	0	0	0	0	0	0	0	0	0	0	0	0
IGLL1	0	1.84044e-07	9.98805e-07	0	1.20661e-07	7.99919e-07	0	0	6.76515e-07	0	1.84044e-07	5.99916e-07	0	1.20661e-07	6.92875e-07	0	0	4.77781e-07			4.16811
AP000345.2	1.01575e-05	1.4603e-06	0	0	0	0	0	0	0	1.01575e-05	1.4603e-06	0	0	0	0	0	0	0	0.17606	0.38081	1.1257
DRICH1	0	0	0	0	0	0	0	0	0	0	0	0	0	0	0	0	0	0
RGL4	2.34895e-05	6.20105e-06	3.69511e-06	4.31762e-06	2.18695e-06	4.49967e-06	1.48894e-06	1.62081e-05	1.09008e-06	1.34624e-05	4.08212e-06	2.067e-06	1.88333e-06	1.08399e-06	2.10133e-06	8.16044e-07	1.17071e-05	8.45253e-07	0.599078	0.788786	3.90207
ZNF70	0	1.14855e-06	0	0	0	0	0	0	0	0	1.14855e-06	0	0	0	0	0	0	0	0.390146	0.622432	2
VPREB3	0	0	4.35087e-06	0	3.71242e-07	4.33902e-07	9.76277e-08	0	1.74076e-06	0	0	4.35087e-06	0	2.18688e-07	4.33902e-07	9.76277e-08	0	1.74076e-06	0.613673	0.799407	3.46343
C22orf15	0	0	0	2.78934e-07	0	0	0	0	1.16637e-06	0	0	0	2.78934e-07	0	0	0	0	1.16637e-06			4
CHCHD10	0.000438695	0.000417352	0.000410331	0.000414038	0.000407434	0.000382798	0.000375907	0.000436115	0.000418322	4.28576e-05	2.90447e-05	2.09005e-05	1.75096e-05	1.76945e-05	1.46077e-05	2.17543e-05	6.18514e-05	3.85767e-05	1.40593e-07	3.38985e-06	4.4521
MMP11	3.30451e-06	0	0	5.74199e-07	7.22642e-07	5.17602e-07	1.0102e-06	2.38826e-06	2.17329e-07	3.30451e-06	0	0	5.74199e-07	4.47041e-07	4.21882e-07	7.44619e-07	2.06394e-06	2.17329e-07	0.433595	0.659145	4.51987
SMARCB1	2.45588e-05	1.66553e-05	1.42802e-05	1.97316e-05	1.16729e-05	1.45949e-05	1.32743e-05	5.64859e-05	2.94133e-05	9.7306e-06	5.78825e-06	4.02945e-06	6.13571e-06	2.31652e-06	3.13414e-06	3.97459e-06	1.80753e-05	9.56339e-06	0.134555	0.317798	5.08238
DERL3	1.87541e-06	6.16659e-07	5.16951e-06	4.53605e-06	9.37027e-06	4.39958e-06	3.62332e-06	0	1.17217e-05	1.87541e-06	4.46573e-07	2.75207e-06	2.24662e-06	6.51214e-06	1.72943e-06	1.50629e-06	0	5.05625e-06	0.693905	0.844797	4.57485
AP000350.5	0	0	0	0	0	0	0	0	0	0	0	0	0	0	0	0	0	0
SLC2A11	0	0	1.8965e-06	2.22645e-06	2.20764e-06	1.74104e-06	6.29453e-07	0	2.17539e-06	0	0	1.62576e-06	1.74758e-06	1.38013e-06	1.00736e-06	4.69694e-07	0	1.35372e-06	0.663281	0.828215	4.65297
AP000350.7	0	0	1.50301e-06	0	0	0	0	0	0	0	0	1.50301e-06	0	0	0	0	0	0	0.636393	0.810035	3
MIF	0.0006057	0.000500939	0.000518017	0.000581408	0.000507957	0.000578973	0.000551604	0.000840773	0.00089162	5.13596e-05	3.19177e-05	2.59729e-05	2.29075e-05	1.88412e-05	2.46398e-05	2.6687e-05	8.65431e-05	6.07634e-05	3.90856e-05	0.000451208	4.71431
MIF-AS1	0	4.32769e-07	5.19567e-06	7.30268e-07	9.01654e-07	1.11802e-06	8.38695e-07	0	1.00324e-06	0	4.32769e-07	3.15038e-06	4.61054e-07	6.50665e-07	1.11802e-06	5.21126e-07	0	7.49352e-07	0.679525	0.837589	3.9558
AP000350.6	0	0	0	0	0	5.03076e-07	8.85257e-07	0	0	0	0	0	0	0	5.03076e-07	8.85257e-07	0	0			6.63764
GSTT2B	0	0	2.70423e-06	2.52843e-06	1.68331e-06	3.28502e-06	1.33051e-06	5.70555e-06	2.29772e-05	0	0	1.27262e-06	1.14044e-06	7.81139e-07	1.54301e-06	8.45914e-07	5.70555e-06	1.88943e-05	0.512744	0.725574	5.87752
DDTL	0	0	0	0	0	0	1.70197e-06	0	0	0	0	0	0	0	0	1.20511e-06	0	0	0.0970911	0.250894	7
AC253536.6	0	0	0	0	0	0	0	0	0	0	0	0	0	0	0	0	0	0
DDT	0.000481306	0.000378798	0.000438306	0.000427861	0.000480352	0.000452964	0.000505228	0.000424382	0.000391199	4.91888e-05	2.47383e-05	2.26777e-05	1.81256e-05	1.85207e-05	1.72495e-05	2.30685e-05	3.89492e-05	3.12923e-05	6.81699e-13	4.29646e-11	4.54599
GSTT4	0	0	0	0	0	0	0	0	0	0	0	0	0	0	0	0	0	0
CABIN1	3.02463e-05	1.57558e-05	1.41449e-05	1.38676e-05	1.98772e-05	1.98945e-05	1.76504e-05	1.30105e-05	4.01052e-05	2.12903e-05	5.85096e-06	3.86917e-06	2.82844e-06	3.93253e-06	3.59652e-06	3.75194e-06	7.70731e-06	1.29834e-05	0.00958326	0.0446187	4.19567
AC253536.3	0	0	0	0	0	0	0	0	0	0	0	0	0	0	0	0	0	0
SUSD2	5.28015e-06	4.71974e-06	5.54216e-06	8.79133e-06	4.39571e-06	7.71067e-06	1.25256e-05	4.76126e-05	2.09258e-05	4.22843e-06	2.37833e-06	2.04956e-06	2.45554e-06	1.30035e-06	2.24265e-06	4.24399e-06	2.18531e-05	7.69726e-06	0.131373	0.312536	6.24712
GGT5	0.000194194	0.000117303	0.000135939	0.000133402	0.000147068	0.000169771	0.00020727	0.000329773	0.000498803	4.19919e-05	1.76987e-05	1.65007e-05	1.15426e-05	1.17927e-05	1.32803e-05	1.6003e-05	3.93365e-05	4.64176e-05	4.18376e-20	4.87906e-18	5.02765
SPECC1L	8.09931e-05	3.43906e-05	2.38018e-05	1.79257e-05	2.41292e-05	3.41807e-05	3.3572e-05	3.02498e-05	4.40032e-05	3.01302e-05	7.7272e-06	7.06766e-06	3.29706e-06	5.25408e-06	6.81419e-06	5.97825e-06	1.54103e-05	1.54653e-05	0.042052	0.135967	3.92352
ADORA2A	1.48071e-05	9.65378e-06	1.01304e-05	1.16087e-05	9.8688e-06	6.85902e-06	1.28145e-05	4.67704e-05	2.81569e-05	1.01255e-05	5.48627e-06	4.83076e-06	3.65881e-06	2.76397e-06	2.5891e-06	6.06149e-06	2.32196e-05	1.03014e-05	0.586748	0.779134	5.43049
ADORA2A-AS1	2.3507e-05	4.43341e-06	8.2229e-06	3.81964e-06	5.14495e-06	3.59336e-06	7.83452e-06	2.952e-05	3.84065e-07	1.81031e-05	2.31142e-06	3.41409e-06	1.23389e-06	1.82724e-06	1.45263e-06	3.61383e-06	2.952e-05	3.84065e-07	0.59268	0.78337	4.7703
UPB1	0.000155394	0.000148564	0.000145748	0.000150302	0.000149894	0.000154211	0.000133566	0.000168044	0.000113796	2.51178e-05	1.7614e-05	1.38123e-05	1.21316e-05	1.06664e-05	1.03567e-05	1.26454e-05	3.4617e-05	2.15656e-05	4.76073e-07	9.92861e-06	4.51598
AP000355.1	0	0	1.78435e-07	0	1.4119e-06	1.64415e-06	1.95669e-06	0	0	0	0	1.78435e-07	0	1.4119e-06	9.66531e-07	1.62417e-06	0	0	0.584106	0.777614	6.00183
GUCD1	4.71953e-05	3.81081e-05	2.99905e-05	3.18511e-05	3.39199e-05	3.24534e-05	4.61971e-05	3.03716e-05	6.88431e-05	2.08389e-05	9.4972e-06	5.00257e-06	5.51677e-06	6.04358e-06	5.38947e-06	1.05347e-05	1.17113e-05	1.92207e-05	0.0161988	0.067206	4.38303
SNRPD3	0.000129162	0.000118176	9.6465e-05	0.000101499	9.23878e-05	9.21667e-05	0.000104168	8.23902e-05	8.64122e-05	2.63872e-05	1.88002e-05	9.90458e-06	9.80177e-06	8.35939e-06	9.21681e-06	1.04923e-05	1.83251e-05	2.10062e-05	0.00136864	0.00919379	4.24311
GGT1	0	0	0	0	0	0	0	0	0	0	0	0	0	0	0	0	0	0
LRRC75B	2.3004e-05	8.6393e-06	2.12886e-05	1.40371e-05	1.1573e-05	8.99636e-06	1.66524e-05	2.92072e-05	3.30762e-05	1.36825e-05	3.02651e-06	4.92397e-06	3.73531e-06	2.06118e-06	1.69336e-06	3.62806e-06	1.11792e-05	9.70926e-06	0.0577618	0.172372	4.66547
GGT1	0	0	0	0	2.82109e-07	0	0	0	0	0	0	0	0	2.82109e-07	0	0	0	0			5
AP000356.1	0	0	0	0	0	0	0	0	0	0	0	0	0	0	0	0	0	0
AP000356.2	0	0	0	0	0	0	0	0	0	0	0	0	0	0	0	0	0	0
AP000357.2	0	0	0	0	0	0	0	0	0	0	0	0	0	0	0	0	0	0
PIWIL3	0	0	0	0	0	0	0	0	0	0	0	0	0	0	0	0	0	0
SGSM1	0	0	3.22174e-07	0	0	1.02243e-06	4.217e-07	0	4.02819e-06	0	0	3.22174e-07	0	0	7.38768e-07	4.217e-07	0	3.32469e-06	0.716784	0.857429	5.69155
TMEM211	0	0	0	0	0	0	0	0	0	0	0	0	0	0	0	0	0	0
KIAA1671	3.516e-05	6.20931e-05	4.21254e-05	4.82754e-05	5.53772e-05	6.34904e-05	4.67275e-05	6.88938e-05	6.98209e-05	1.10485e-05	1.35443e-05	7.97606e-06	7.27586e-06	7.99426e-06	6.60995e-06	6.49924e-06	2.55669e-05	2.1094e-05	3.08095e-06	5.01108e-05	4.77302
AL022323.3	0	0	0	0	8.5011e-07	0	0	0	0	0	0	0	0	8.5011e-07	0	0	0	0			5
AL022323.5	0	0	0	0	0	0	0	0	0	0	0	0	0	0	0	0	0	0
AL022323.2	0	0	0	0	0	0	0	0	0	0	0	0	0	0	0	0	0	0
AL022323.4	0	0	0	0	0	0	0	0	0	0	0	0	0	0	0	0	0	0
AL022323.1	1.15654e-06	2.48634e-06	7.78152e-07	0	2.55776e-06	5.22127e-07	9.36256e-07	0	9.62611e-07	8.32942e-07	2.48634e-06	4.71709e-07	0	1.55689e-06	4.1293e-07	6.87654e-07	0	7.07825e-07	0.533304	0.743347	3.66699
CRYBB3	2.02342e-06	1.09015e-06	9.26817e-07	1.08286e-06	3.51218e-07	2.73195e-06	0	0	3.46067e-06	1.50167e-06	8.25574e-07	6.91135e-07	6.35669e-07	2.56318e-07	9.80839e-07	0	0	2.21562e-06	0.0900781	0.238591	3.59029
Z99916.1	0	0	0	0	0	0	0	0	3.66955e-07	0	0	0	0	0	0	0	0	3.66955e-07
CRYBB2	0	0	2.04086e-07	0	0	0	0	0	0	0	0	2.04086e-07	0	0	0	0	0	0			3
Z99916.3	0	0	0	0	0	0	0	0	0	0	0	0	0	0	0	0	0	0
AL022332.1	0	0	0	0	0	0	0	0	0	0	0	0	0	0	0	0	0	0
LRP5L	9.21711e-06	1.5817e-05	6.96715e-06	9.6393e-06	1.34262e-05	1.04172e-05	1.18851e-05	9.66265e-06	6.8769e-06	7.06679e-06	5.20752e-06	2.23226e-06	2.52901e-06	3.99207e-06	2.56345e-06	5.08868e-06	5.59628e-06	2.76841e-06	0.292265	0.524473	4.48619
AL022324.3	0	0	0	0	0	0	0	0	0	0	0	0	0	0	0	0	0	0
AL008721.1	0	0	0	0	0	0	0	0	0	0	0	0	0	0	0	0	0	0
IGLVIVOR22-1	0	0	0	0	0	0	0	0	0	0	0	0	0	0	0	0	0	0
AL008721.2	1.06167e-05	5.96714e-07	1.84445e-06	8.52955e-07	2.73434e-07	0	3.40531e-07	0	1.98555e-06	1.06167e-05	5.96714e-07	1.84445e-06	8.52955e-07	2.73434e-07	0	3.40531e-07	0	1.40368e-06	0.937303	0.964245	1.6872
AL022329.1	0	0	0	0	0	0	0	0	0	0	0	0	0	0	0	0	0	0
GRK3	1.38604e-05	1.19628e-05	1.8434e-05	7.33892e-06	6.23136e-06	5.10274e-06	4.63085e-06	2.55589e-05	9.19539e-06	8.77354e-06	3.75941e-06	9.97856e-06	2.79746e-06	2.33652e-06	2.5873e-06	2.01137e-06	1.84172e-05	5.0684e-06	0.490604	0.708844	4.52217
AL022329.2	0	0	0	0	0	0	0	0	0	0	0	0	0	0	0	0	0	0
MYO18B	0	0	0	0	0	0	0	0	0	0	0	0	0	0	0	0	0	0
AL022329.3	0	0	0	0	0	0	0	0	0	0	0	0	0	0	0	0	0	0
Z98949.1	0	0	0	0	0	0	0	0	0	0	0	0	0	0	0	0	0	0
Z98949.3	0	0	0	0	0	0	0	0	0	0	0	0	0	0	0	0	0	0
LINC02559	0	0	0	0	0	0	0	0	0	0	0	0	0	0	0	0	0	0
AL022337.1	0	0	0	0	2.72443e-07	0	0	0	0	0	0	0	0	2.72443e-07	0	0	0	0			5
SEZ6L	0	0	0	3.70867e-06	0	0	5.64814e-07	0	0	0	0	0	3.70867e-06	0	0	5.64814e-07	0	0	0.773067	0.888785	4.3965
AL080273.1	0	0	0	0	0	0	0	0	0	0	0	0	0	0	0	0	0	0
ASPHD2	1.12378e-05	0	0	6.95628e-07	2.16362e-07	0	0	0	2.68204e-06	1.12378e-05	0	0	6.95628e-07	2.16362e-07	0	0	0	2.68204e-06	0.557955	0.761789	1.24299
HPS4	2.82256e-06	1.43666e-05	4.44741e-06	1.20253e-05	4.43728e-06	6.0705e-06	7.1548e-06	4.67788e-06	1.00033e-05	1.70195e-06	6.81042e-06	1.73519e-06	4.78179e-06	1.36607e-06	1.73424e-06	2.35244e-06	3.0653e-06	9.3816e-06	0.849074	0.923642	4.26974
SRRD	1.53325e-05	1.24469e-05	8.14761e-06	7.53563e-06	8.37639e-06	9.26809e-06	1.64889e-05	5.87465e-06	1.04214e-05	8.88149e-06	5.15948e-06	2.5704e-06	2.24011e-06	1.85413e-06	1.8793e-06	4.94281e-06	3.1919e-06	4.47452e-06	0.418649	0.647443	4.24966
TFIP11	5.34326e-06	2.16254e-05	8.1006e-06	1.89493e-05	1.30685e-05	1.65334e-05	1.2351e-05	2.3897e-05	5.07963e-05	3.0517e-06	6.20322e-06	2.08706e-06	4.62798e-06	3.13589e-06	3.61979e-06	4.809e-06	1.11001e-05	1.96213e-05	0.0338436	0.116737	4.92931
Z95115.1	3.7168e-06	2.20582e-07	0	0	0	3.17497e-07	2.58538e-07	0	3.85827e-07	3.18252e-06	2.20582e-07	0	0	0	2.34626e-07	2.58538e-07	0	3.85827e-07	0.137225	0.322227	1.74429
TPST2	0.00012742	9.12461e-05	7.42411e-05	7.75543e-05	8.1931e-05	8.53997e-05	8.15932e-05	0.000123278	9.62665e-05	4.00225e-05	1.49583e-05	1.0327e-05	1.19245e-05	9.13564e-06	7.4306e-06	8.73558e-06	3.26838e-05	2.36492e-05	0.000162192	0.00152772	4.47347
Z95115.2	0	0	0	0	0	0	0	0	0	0	0	0	0	0	0	0	0	0
CRYBB1	0	1.44233e-06	0	0	0	0	0	0	0	0	1.44233e-06	0	0	0	0	0	0	0	0.390146	0.622432	2
CRYBA4	0	0	0	0	0	0	0	0	0	0	0	0	0	0	0	0	0	0
MIAT	0	5.16164e-06	5.21566e-07	1.18902e-06	1.4604e-06	5.08232e-06	1.05644e-06	0	1.25392e-05	0	4.83777e-06	4.15997e-07	6.71399e-07	7.18388e-07	2.45741e-06	5.48545e-07	0	5.78428e-06	0.548009	0.753611	4.27292
Z99774.1	0	0	0	0	0	0	0	0	0	0	0	0	0	0	0	0	0	0
MIATNB	0	1.08541e-06	6.79116e-07	3.62908e-06	3.90321e-07	3.66748e-07	4.22834e-07	6.64095e-06	2.20603e-06	0	7.68215e-07	6.79116e-07	1.73996e-06	3.90321e-07	3.66748e-07	4.22834e-07	5.43598e-06	1.10807e-06	0.0508736	0.156407	5.97558
LINC01422	0	0	0	7.55976e-07	0	0	5.17073e-07	0	6.87628e-06	0	0	0	6.65775e-07	0	0	5.17073e-07	0	6.87628e-06			5.21851
Z97353.2	0	0	0	0	0	0	3.7623e-07	0	0	0	0	0	0	0	0	3.7623e-07	0	0			7
AL008638.3	0	0	0	0	0	0	0	0	0	0	0	0	0	0	0	0	0	0
AL008638.5	0	0	0	6.60132e-07	1.09333e-06	8.64175e-08	0	7.53113e-07	0	0	0	0	6.60132e-07	8.65561e-07	8.64175e-08	0	7.53113e-07	0	0.647713	0.818557	5.65007
AL008638.4	0	0	0	0	0	0	0	0	0	0	0	0	0	0	0	0	0	0
AL008638.2	0	0	0	0	0	0	0	0	0	0	0	0	0	0	0	0	0	0
AL008638.6	0	0	0	0	0	0	0	0	0	0	0	0	0	0	0	0	0	0
AL008638.1	0	0	0	0	0	0	0	0	0	0	0	0	0	0	0	0	0	0
AL021153.1	0	0	0	0	0	0	0	0	0	0	0	0	0	0	0	0	0	0
LINC01638	0	0	0	0	5.10578e-07	0	0	0	0	0	0	0	0	4.33965e-07	0	0	0	0			5
AL020994.3	0	0	0	0	0	0	0	0	0	0	0	0	0	0	0	0	0	0
AL020994.1	0	0	0	0	0	0	0	0	0	0	0	0	0	0	0	0	0	0
LINC02554	0	0	0	0	0	0	0	0	0	0	0	0	0	0	0	0	0	0
AL020994.2	0	0	0	0	0	0	0	0	0	0	0	0	0	0	0	0	0	0
AL049536.1	0	0	0	0	0	0	0	0	0	0	0	0	0	0	0	0	0	0
AL050402.2	0	0	0	0	0	0	0	0	0	0	0	0	0	0	0	0	0	0
AL050402.1	0	0	0	0	0	0	0	0	0	0	0	0	0	0	0	0	0	0
AL133456.1	0	0	0	0	0	0	0	0	0	0	0	0	0	0	0	0	0	0
AL121885.2	0	0	0	0	0	0	0	0	0	0	0	0	0	0	0	0	0	0
AL121885.3	0	0	0	0	0	0	0	0	0	0	0	0	0	0	0	0	0	0
AL121885.1	0	0	0	0	0	0	0	0	0	0	0	0	0	0	0	0	0	0
MN1	0	3.16943e-06	6.50972e-06	9.58881e-07	8.63991e-07	8.14495e-07	9.0151e-07	1.774e-06	2.88858e-06	0	2.01683e-06	4.71435e-06	5.28696e-07	6.20123e-07	5.55434e-07	9.0151e-07	1.774e-06	2.06938e-06	0.902643	0.947541	3.96298
PITPNB	9.2767e-05	6.5617e-05	7.14856e-05	7.37234e-05	7.0713e-05	7.4727e-05	7.0704e-05	6.43218e-05	6.63092e-05	2.76535e-05	1.18804e-05	9.46967e-06	9.46184e-06	8.32985e-06	1.02497e-05	9.02612e-06	2.6975e-05	1.34623e-05	6.5516e-05	0.000702842	4.35706
TTC28-AS1	7.78206e-06	8.07349e-06	6.24005e-06	5.27027e-06	1.10407e-05	8.75077e-06	9.17688e-06	8.33548e-07	1.85671e-05	3.58482e-06	3.13063e-06	2.15727e-06	1.69193e-06	2.63402e-06	2.54959e-06	3.39402e-06	8.33548e-07	7.63344e-06	0.172525	0.37619	4.23919
TTC28	2.44284e-05	1.42026e-05	2.78986e-05	1.03354e-05	8.91084e-06	9.58629e-06	5.34259e-06	6.29164e-06	1.24879e-05	1.3003e-05	8.65507e-06	8.67454e-06	3.73966e-06	2.09783e-06	2.74944e-06	1.93037e-06	6.29164e-06	5.80413e-06	0.328245	0.563782	3.43633
CHEK2	1.06167e-05	6.01536e-06	3.61282e-06	4.50002e-06	4.63812e-06	3.18871e-06	4.30546e-06	0	9.71577e-07	1.06167e-05	2.67558e-06	1.86642e-06	1.25909e-06	1.91271e-06	1.02478e-06	1.54611e-06	0	7.03605e-07	0.151269	0.344474	3.36108
HSCB	1.60173e-05	1.34432e-05	2.32578e-05	1.98883e-05	1.3934e-05	1.62162e-05	1.59774e-05	2.38608e-05	1.00969e-05	1.30817e-05	3.97732e-06	6.04575e-06	3.26834e-06	3.74233e-06	2.74736e-06	2.85095e-06	1.17653e-05	6.05264e-06	0.00142678	0.00952546	4.642
CCDC117	1.07763e-05	1.83304e-05	2.36811e-05	2.04429e-05	1.58739e-05	2.42741e-05	2.85142e-05	1.02446e-05	1.829e-05	5.93933e-06	4.39621e-06	5.19053e-06	4.91499e-06	2.37725e-06	6.60782e-06	5.66058e-06	7.04176e-06	6.78552e-06	0.00380663	0.0212633	4.64594
XBP1	0.00023623	0.000253702	0.000230846	0.000229001	0.000232288	0.000260056	0.00024575	0.000195905	0.000237073	3.16303e-05	2.23794e-05	1.39884e-05	1.44412e-05	1.38683e-05	1.4809e-05	1.57295e-05	2.74949e-05	3.03198e-05	8.29055e-08	2.12127e-06	4.43865
Z93930.2	2.61496e-06	3.1685e-06	9.80699e-06	9.04726e-06	2.34278e-06	2.57605e-06	3.91245e-06	0	1.68909e-06	1.32973e-06	2.16933e-06	3.34329e-06	3.0639e-06	1.28838e-06	1.05205e-06	2.33613e-06	0	1.04464e-06	0.230046	0.451461	3.85788
Z93930.3	0	0	0	0	0	0	0	0	0	0	0	0	0	0	0	0	0	0
ZNRF3	7.60677e-06	1.08343e-05	7.83763e-06	9.23112e-06	7.18436e-06	6.81764e-06	1.05777e-05	5.97057e-06	1.91175e-05	5.33731e-06	3.88671e-06	2.6445e-06	3.08881e-06	2.20234e-06	2.2717e-06	3.60859e-06	3.78301e-06	1.03658e-05	0.911544	0.952081	4.36495
ZNRF3-IT1	0	0	0	0	0	0	0	0	0	0	0	0	0	0	0	0	0	0
ZNRF3-AS1	0	6.05441e-07	0	0	0	0	6.46888e-07	0	0	0	6.05441e-07	0	0	0	0	6.46888e-07	0	0			4.58274
C22orf31	0	0	0	2.19964e-07	0	0	0	0	9.82693e-07	0	0	0	2.19964e-07	0	0	0	0	9.82693e-07			4
KREMEN1	7.98027e-06	1.5996e-06	3.8225e-06	6.37773e-06	1.09006e-06	1.93742e-06	5.56959e-07	7.01903e-06	6.90371e-06	7.98027e-06	1.00594e-06	2.27089e-06	3.18075e-06	5.80531e-07	9.69045e-07	3.24873e-07	7.01903e-06	3.98556e-06	0.946623	0.968238	4.1234
AL021393.1	0	0	0	0	0	0	0	0	0	0	0	0	0	0	0	0	0	0
EMID1	9.26088e-06	3.59571e-06	6.14864e-06	3.54995e-06	8.72606e-06	7.54852e-06	4.11141e-06	1.20028e-05	2.29627e-05	9.26088e-06	1.41123e-06	4.27191e-06	1.20097e-06	2.38633e-06	2.61848e-06	1.40177e-06	6.1823e-06	1.03206e-05	0.149559	0.342034	4.78345
RHBDD3	1.20573e-05	1.63768e-05	9.57251e-06	1.12461e-05	1.01319e-05	1.90672e-05	1.46363e-05	1.93857e-05	2.2623e-05	8.29955e-06	8.14077e-06	3.02632e-06	2.62273e-06	2.22418e-06	5.81113e-06	4.38525e-06	9.59282e-06	8.69843e-06	0.211982	0.429073	4.81103
AL031186.1	0	0	0	0	1.08001e-07	3.00914e-07	0	0	0	0	0	0	0	1.08001e-07	3.00914e-07	0	0	0			5.73588
EWSR1	7.87131e-05	7.74113e-05	7.63694e-05	7.80749e-05	6.75796e-05	7.64184e-05	7.95406e-05	0.000129756	8.96791e-05	2.1243e-05	1.14998e-05	1.01101e-05	8.38916e-06	6.45463e-06	8.30092e-06	9.44941e-06	3.46718e-05	2.14592e-05	0.00828619	0.0397232	4.76933
GAS2L1	8.62917e-06	1.17025e-05	5.2281e-06	4.98531e-06	1.27028e-05	7.52594e-06	1.11906e-05	2.91281e-05	1.53288e-05	5.24528e-06	4.87904e-06	2.50887e-06	1.34431e-06	3.14608e-06	1.92168e-06	3.03736e-06	1.34899e-05	5.92917e-06	0.0362675	0.122172	5.35377
RASL10A	0	0	4.76435e-07	9.36321e-07	0	1.24137e-07	4.29704e-07	0	7.0927e-07	0	0	4.76435e-07	5.02203e-07	0	1.24137e-07	3.13654e-07	0	7.0927e-07			4.53949
AC002059.1	0	0	0	8.86273e-07	2.41835e-06	0	2.20999e-07	0	0	0	0	0	8.86273e-07	2.11897e-06	0	2.20999e-07	0	0	0.719387	0.859335	4.87399
AP1B1	7.11172e-05	5.32101e-05	6.2076e-05	3.93698e-05	6.36167e-05	5.79066e-05	6.00018e-05	3.98935e-05	9.36783e-05	2.06725e-05	1.01254e-05	1.24255e-05	5.13382e-06	7.32063e-06	7.52625e-06	7.64265e-06	1.37969e-05	2.57279e-05	3.65334e-07	7.86798e-06	4.30672
RFPL1S	0	1.97839e-06	0	0	0	0	0	0	0	0	1.97839e-06	0	0	0	0	0	0	0	0.390146	0.622432	2
RFPL1	1.95605e-06	0	0	0	0	0	0	1.37082e-06	0	1.95605e-06	0	0	0	0	0	0	1.37082e-06	0	0.035026	0.120064	3.88431
NEFH	0	0	0	2.08569e-07	0	6.26747e-07	3.39642e-07	0	0	0	0	0	2.08569e-07	0	6.26747e-07	3.39642e-07	0	0			5.93404
AC000035.1	0	0	0	0	0	0	0	0	0	0	0	0	0	0	0	0	0	0
THOC5	1.64298e-05	5.31527e-06	5.78934e-06	1.68956e-05	5.60049e-06	1.28359e-05	9.13142e-06	4.6132e-05	1.77398e-05	7.95747e-06	2.38814e-06	1.72568e-06	5.36533e-06	1.82177e-06	3.24739e-06	2.73538e-06	2.57056e-05	1.39535e-05	0.113141	0.280773	5.50246
AC005529.1	0	0	0	0	0	0	0	0	0	0	0	0	0	0	0	0	0	0
NIPSNAP1	4.34781e-05	0.00011012	8.56679e-05	9.54568e-05	8.3603e-05	7.19622e-05	7.243e-05	7.37883e-05	4.97736e-05	1.21868e-05	1.68766e-05	9.35342e-06	1.04473e-05	1.09547e-05	6.44904e-06	9.29788e-06	2.01377e-05	9.21932e-06	2.95111e-06	4.82277e-05	4.47702
NF2	1.29874e-05	6.71599e-06	5.5833e-06	1.06495e-05	5.75791e-06	1.35194e-05	1.25648e-05	1.27558e-05	1.90257e-05	9.73304e-06	4.27514e-06	2.17946e-06	4.13671e-06	1.79355e-06	3.65391e-06	3.70366e-06	6.11827e-06	7.23111e-06	0.075873	0.211083	4.78894
AC004882.1	0	0	0	0	0	0	0	0	0	0	0	0	0	0	0	0	0	0
AC004882.2	0	0	0	0	0	0	0	0	0	0	0	0	0	0	0	0	0	0
CABP7	0	0	0	0	0	0	0	0	0	0	0	0	0	0	0	0	0	0
ZMAT5	1.41943e-05	1.54733e-05	1.22184e-05	1.42875e-05	1.15952e-05	1.53794e-05	9.50271e-06	2.3801e-05	9.70026e-06	8.51102e-06	6.22194e-06	3.18389e-06	4.58313e-06	2.84245e-06	3.37235e-06	2.31833e-06	1.21933e-05	3.22093e-06	0.352159	0.589211	4.68971
AC004882.3	0	0	0	0	0	0	0	0	0	0	0	0	0	0	0	0	0	0
UQCR10	0.000440229	0.000278899	0.000321724	0.000272856	0.000328313	0.000305501	0.000320224	0.000322955	0.000309966	6.39323e-05	2.08886e-05	1.92241e-05	1.38937e-05	1.6639e-05	1.27486e-05	1.87399e-05	3.89168e-05	3.82354e-05	2.47811e-05	0.000303228	4.38275
ASCC2	3.40225e-05	2.66625e-05	3.87686e-05	2.53426e-05	3.0077e-05	3.29938e-05	4.56216e-05	4.88643e-05	7.09951e-05	1.60069e-05	6.91459e-06	7.32159e-06	4.31364e-06	5.60839e-06	4.3375e-06	7.15814e-06	1.84422e-05	2.41715e-05	0.00419098	0.0230275	4.82955
MTMR3	1.02149e-05	2.31586e-05	1.6618e-05	1.6303e-05	1.38493e-05	1.49366e-05	1.45275e-05	5.23044e-05	1.62854e-05	6.64085e-06	6.91426e-06	6.40571e-06	3.91538e-06	2.58559e-06	3.51812e-06	4.41019e-06	1.80775e-05	8.69707e-06	0.254061	0.48062	5.25341
AC003681.1	4.08835e-06	4.78384e-06	2.72917e-06	3.64312e-06	2.32583e-06	2.96757e-06	1.0624e-06	0	1.48402e-05	4.08835e-06	2.55344e-06	1.24821e-06	1.51552e-06	1.56272e-06	1.95573e-06	7.18947e-07	0	1.42216e-05	0.595473	0.785747	3.39289
HORMAD2-AS1	0	2.71073e-07	4.50534e-07	1.73497e-06	7.14632e-07	8.08107e-07	0	0	0	0	2.71073e-07	3.27602e-07	1.37758e-06	4.36812e-07	4.91514e-07	0	0	0	0.825127	0.910791	4.33628
HORMAD2	0	0	5.759e-07	0	4.27617e-07	3.23469e-07	1.93919e-07	0	0	0	0	4.07032e-07	0	3.08271e-07	3.23469e-07	1.93919e-07	0	0			4.71037
AC002378.1	0	0	0	0	0	0	0	0	0	0	0	0	0	0	0	0	0	0
LIF-AS1	0	0	0	0	0	0	0	0	0	0	0	0	0	0	0	0	0	0
LIF	2.9813e-05	2.81447e-05	2.45935e-05	1.68469e-05	2.07776e-05	2.56953e-05	1.73892e-05	8.69165e-05	4.02936e-05	1.5426e-05	9.23442e-06	6.07275e-06	3.24804e-06	4.37055e-06	4.45427e-06	3.79977e-06	3.23253e-05	1.11072e-05	0.0671291	0.191895	5.20587
AC004264.1	0	9.53684e-07	4.43368e-07	5.18245e-07	1.06024e-06	9.09616e-07	4.16124e-06	0	5.91222e-06	0	6.75998e-07	3.1939e-07	3.70832e-07	1.06024e-06	5.1562e-07	3.46122e-06	0	3.81974e-06	0.87965	0.935126	5.61718
OSM	2.00186e-05	8.31106e-06	2.40282e-05	1.72521e-05	1.59145e-05	1.18034e-05	1.83733e-05	1.35487e-05	7.19708e-06	1.05065e-05	3.09656e-06	6.13256e-06	5.46575e-06	4.2762e-06	3.19475e-06	6.23524e-06	7.83742e-06	2.93766e-06	0.421908	0.650155	4.37238
CASTOR1	5.59504e-07	1.56511e-06	2.67851e-06	2.40759e-06	4.69888e-06	1.47169e-06	6.83389e-07	0	5.32514e-06	5.59504e-07	1.3848e-06	1.18933e-06	1.18705e-06	1.73875e-06	9.29301e-07	4.22186e-07	0	3.47009e-06	0.570016	0.766977	4.15679
TBC1D10A	1.9234e-05	2.20741e-05	1.96757e-05	2.36234e-05	9.27123e-06	1.77305e-05	2.43373e-05	5.15929e-05	3.97704e-05	8.55727e-06	5.90628e-06	5.40784e-06	5.06981e-06	1.88016e-06	3.2242e-06	4.90304e-06	2.04155e-05	9.41566e-06	0.106971	0.269319	5.08025
SF3A1	4.84388e-05	4.27245e-05	3.17412e-05	3.49647e-05	3.2546e-05	1.85624e-05	2.84915e-05	5.79676e-05	3.56722e-05	1.6936e-05	1.00878e-05	6.46993e-06	6.84177e-06	5.72601e-06	2.79283e-06	5.88057e-06	2.35867e-05	9.36746e-06	0.662711	0.82793	4.42144
CCDC157	7.94346e-06	0	0	4.04514e-07	1.01759e-06	8.71529e-07	2.34082e-06	2.52941e-06	4.35153e-07	7.94346e-06	0	0	4.04514e-07	6.31247e-07	4.53831e-07	1.17168e-06	2.52941e-06	4.35153e-07	0.239816	0.463701	3.73989
RNF215	6.33511e-07	4.05161e-06	1.43573e-06	3.32642e-06	5.40318e-06	1.22646e-06	9.29437e-07	1.65864e-05	6.51424e-07	6.33511e-07	4.05161e-06	7.33024e-07	2.93351e-06	2.26278e-06	6.15303e-07	9.29437e-07	8.77234e-06	4.84958e-07	0.120984	0.294522	5.95133
SEC14L2	0.000149588	0.000173916	0.000147137	0.000128371	0.000127156	0.000137958	0.000160433	0.000185565	0.000126393	2.72532e-05	1.81803e-05	1.30091e-05	9.891e-06	9.89853e-06	1.06676e-05	2.00524e-05	4.19105e-05	2.76445e-05	0.00068207	0.00518065	4.56432
AC004832.5	0	2.07039e-06	0	0	0	0	0	0	0	0	2.07039e-06	0	0	0	0	0	0	0	0.390146	0.622432	2
AC004832.4	0	0	0	0	0	0	0	0	0	0	0	0	0	0	0	0	0	0
MTFP1	1.45844e-05	5.47358e-05	3.42171e-05	3.69641e-05	3.69509e-05	3.01728e-05	3.13102e-05	5.33823e-05	9.86164e-05	6.38124e-06	1.39134e-05	7.01367e-06	5.14193e-06	5.54946e-06	4.78685e-06	4.86233e-06	1.81041e-05	2.8758e-05	0.00232276	0.0142023	4.74342
AC004832.6	0	7.41274e-07	2.65192e-07	0	0	2.02861e-06	2.49343e-07	0	0	0	7.41274e-07	2.65192e-07	0	0	1.93047e-06	2.49343e-07	0	0	0.820164	0.90853	4.93091
SEC14L3	0	4.49455e-07	2.6384e-07	1.01959e-06	1.56435e-06	1.10833e-06	7.44059e-07	1.85108e-06	0	0	4.49455e-07	2.6384e-07	5.46172e-07	9.47755e-07	4.49955e-07	4.44892e-07	1.34721e-06	0	0.520116	0.732109	5.7505
AC004832.1	0	0	0	0	0	0	0	0	0	0	0	0	0	0	0	0	0	0
SEC14L4	7.35235e-06	4.51517e-07	1.9211e-06	1.3936e-07	3.17597e-06	2.41249e-06	0	0	2.38153e-07	4.70157e-06	4.51517e-07	1.36492e-06	1.3936e-07	1.93307e-06	1.08732e-06	0	0	2.38153e-07	0.13175	0.313171	2.90762
SEC14L6	3.15215e-06	0	0	1.12527e-06	1.40892e-07	2.15607e-07	4.21572e-07	5.86301e-06	3.40454e-07	3.15215e-06	0	0	9.25539e-07	1.40892e-07	1.6105e-07	4.21572e-07	4.25111e-06	3.40454e-07	0.396205	0.628461	5.45006
GAL3ST1	0	2.92914e-06	3.46668e-06	1.00047e-06	3.59906e-06	4.05065e-06	3.67401e-06	5.87839e-07	7.75999e-06	0	1.63735e-06	1.63011e-06	5.23531e-07	1.65341e-06	1.8138e-06	1.76127e-06	5.87839e-07	3.72313e-06	0.81806	0.907825	4.81567
PES1	2.51264e-05	2.763e-05	3.16238e-05	2.62114e-05	3.92775e-05	3.20335e-05	2.68585e-05	0.000106641	7.64496e-05	1.10423e-05	9.29903e-06	7.87005e-06	4.1445e-06	1.04388e-05	4.49205e-06	4.46792e-06	3.87383e-05	1.76126e-05	7.50309e-05	0.000787955	5.42111
AC005006.1	0	0	0	0	0	0	0	0	0	0	0	0	0	0	0	0	0	0
TCN2	4.92912e-05	2.67291e-05	2.23713e-05	1.79447e-05	2.0581e-05	1.58771e-05	2.05839e-05	2.87471e-05	4.10248e-05	2.12691e-05	6.52567e-06	6.95919e-06	3.85178e-06	5.55291e-06	2.8612e-06	5.98187e-06	1.22442e-05	1.31761e-05	0.897607	0.944899	4.02658
SLC35E4	0	9.54513e-06	4.64628e-07	9.45688e-07	1.69862e-07	5.13322e-06	1.18403e-06	2.03518e-06	1.3899e-05	0	8.73096e-06	4.64628e-07	7.71994e-07	1.69862e-07	2.52256e-06	8.4278e-07	2.03518e-06	7.26377e-06	0.324202	0.559134	4.13216
DUSP18	0	2.26513e-06	0	1.56824e-06	0	1.6799e-06	4.82203e-06	2.89961e-06	1.53812e-05	0	2.26513e-06	0	1.32566e-06	0	1.30832e-06	3.90332e-06	2.89961e-06	1.53812e-05	0.52113	0.732934	5.88094
OSBP2	0	0	0	1.2752e-07	3.35517e-07	1.97402e-07	2.51658e-06	0	2.12691e-07	0	0	0	1.2752e-07	2.40297e-07	1.44613e-07	2.41338e-06	0	2.12691e-07	0.76845	0.88671	6.60624
MORC2-AS1	0	3.36611e-06	0	0	7.57144e-07	2.32954e-07	1.7362e-07	0	0	0	3.36611e-06	0	0	7.57144e-07	1.64686e-07	1.7362e-07	0	0	0.842948	0.920729	2.89879
MORC2	9.80365e-06	1.01112e-05	1.64805e-05	4.56883e-06	1.45e-05	4.48012e-06	9.49724e-06	6.50666e-06	7.69703e-06	5.41869e-06	4.18398e-06	4.91879e-06	1.40517e-06	4.12757e-06	1.14883e-06	2.67664e-06	3.79741e-06	3.32322e-06	0.529047	0.739941	4.15622
TUG1	3.28954e-05	1.27974e-05	2.88758e-05	1.85788e-05	2.0862e-05	2.5672e-05	1.64534e-05	1.10686e-05	1.72711e-05	1.8558e-05	5.71273e-06	9.15694e-06	3.76769e-06	5.96473e-06	6.03587e-06	3.41067e-06	5.72672e-06	8.56987e-06	0.0325709	0.113373	4.07586
AC004542.2	0	0	0	0	0	0	0	0	0	0	0	0	0	0	0	0	0	0
AC004542.1	0	0	0	0	0	0	0	0	0	0	0	0	0	0	0	0	0	0
AC005005.4	0	0	6.69003e-07	1.19865e-06	0	0	0	0	0	0	0	6.69003e-07	8.58799e-07	0	0	0	0	0	0.500181	0.715737	3.6418
SMTN	2.59235e-05	2.15881e-05	2.62827e-05	2.2732e-05	2.87984e-05	3.05393e-05	3.45765e-05	3.13199e-05	0.000102373	1.41231e-05	9.09309e-06	6.70765e-06	3.7569e-06	6.18205e-06	5.92832e-06	6.6863e-06	9.97868e-06	1.99613e-05	0.00165456	0.0107698	4.77406
AC005005.3	0	0	0	0	0	0	0	0	0	0	0	0	0	0	0	0	0	0
SELENOM	3.64591e-05	4.13655e-05	4.47688e-05	4.93483e-05	5.86954e-05	6.39925e-05	6.11803e-05	0.000135033	0.00024225	1.17218e-05	1.13933e-05	7.15489e-06	6.17624e-06	6.62249e-06	6.92486e-06	8.69118e-06	2.72738e-05	3.33256e-05	1.31534e-09	4.90193e-08	5.37208
INPP5J	0	0	1.87535e-07	1.36981e-07	2.05977e-07	5.00777e-06	2.58538e-07	0	3.77095e-07	0	0	1.87535e-07	1.36981e-07	2.05977e-07	5.00777e-06	2.58538e-07	0	3.77095e-07	0.993057	0.995546	5.86475
PLA2G3	0	0	0	0	0	0	0	0	0	0	0	0	0	0	0	0	0	0
RNF185	1.37975e-05	2.94782e-05	1.39465e-05	1.59053e-05	1.99936e-05	2.27365e-05	1.2178e-05	2.49786e-05	4.12792e-05	8.65841e-06	8.75177e-06	3.62479e-06	3.79565e-06	3.83962e-06	5.39327e-06	3.45239e-06	1.05827e-05	1.76096e-05	0.198382	0.410235	4.57262
RNF185-AS1	0	0	0	0	0	0	0	0	0	0	0	0	0	0	0	0	0	0
LIMK2	7.85664e-05	5.28957e-05	3.84112e-05	4.35141e-05	2.94359e-05	4.07509e-05	3.22034e-05	1.77067e-05	4.41596e-05	2.37754e-05	1.50406e-05	8.49352e-06	8.62926e-06	5.61671e-06	6.63474e-06	4.57803e-06	8.64119e-06	1.55332e-05	0.0145627	0.0618552	3.69556
PIK3IP1	5.04364e-05	2.07417e-05	8.52829e-06	1.15185e-05	8.20565e-06	7.53372e-06	5.97823e-06	1.71697e-05	3.21221e-05	3.48274e-05	1.20353e-05	3.20351e-06	3.32977e-06	1.63531e-06	1.79978e-06	1.88734e-06	1.12622e-05	1.17938e-05	0.336744	0.57287	3.29726
PIK3IP1-AS1	0	0	0	1.25617e-07	0	0	0	0	0	0	0	0	1.25617e-07	0	0	0	0	0			4
PATZ1	0	1.88137e-06	2.63987e-06	1.11784e-05	3.48866e-06	5.91112e-06	6.52623e-06	7.04828e-06	4.05968e-06	0	1.43139e-06	1.4272e-06	3.82958e-06	1.05078e-06	2.30145e-06	2.1922e-06	3.86638e-06	1.65255e-06	0.006156	0.0314271	5.46559
LINC01521	0	0	0	0	0	0	0	0	0	0	0	0	0	0	0	0	0	0
DRG1	3.92803e-05	3.65168e-05	3.08885e-05	2.85046e-05	3.24924e-05	3.65212e-05	3.20162e-05	2.98736e-05	2.77916e-05	1.34198e-05	7.32843e-06	5.60231e-06	4.16473e-06	4.57712e-06	5.98991e-06	5.32259e-06	1.00637e-05	8.95685e-06	0.0651983	0.187911	4.37323
EIF4ENIF1	4.23062e-06	1.07369e-05	8.42073e-06	6.36113e-06	1.27104e-05	1.08304e-05	1.04885e-05	6.70427e-06	7.59459e-06	2.98527e-06	5.01643e-06	2.12319e-06	2.07159e-06	9.5226e-06	3.08142e-06	2.87684e-06	3.31861e-06	3.98273e-06	0.196194	0.407432	4.71035
AL096701.3	0	0	0	0	1.22322e-06	3.00914e-07	0	0	0	0	0	0	0	1.22322e-06	3.00914e-07	0	0	0	0.875276	0.932292	5.19743
SFI1	1.31564e-05	4.9354e-06	6.16113e-06	7.83396e-06	4.38219e-06	8.31248e-06	8.71782e-06	3.60708e-05	1.70367e-05	1.04387e-05	4.18837e-06	2.33481e-06	3.44856e-06	1.35181e-06	4.36383e-06	3.08903e-06	1.55493e-05	9.0508e-06	0.0299214	0.106464	5.51772
AL096701.4	0	0	4.52741e-07	0	0	0	0	1.18635e-06	0	0	0	4.52741e-07	0	0	0	0	1.18635e-06	0	0.182107	0.388436	6.61893
PISD	6.09714e-05	3.96089e-05	2.89588e-05	2.32766e-05	3.5421e-05	2.61724e-05	3.31669e-05	3.08078e-05	2.80131e-05	2.20798e-05	1.03268e-05	7.22853e-06	3.95064e-06	1.03135e-05	4.73028e-06	7.02414e-06	1.07896e-05	7.37446e-06	0.816387	0.907138	4.06971
PRR14L	2.80349e-05	8.82346e-06	3.47081e-06	7.96931e-06	3.23793e-06	2.41274e-06	9.64356e-06	5.70282e-07	9.70682e-06	1.59243e-05	5.66024e-06	1.95439e-06	3.55196e-06	1.31958e-06	9.33574e-07	3.58312e-06	5.70282e-07	4.51349e-06	0.133536	0.316101	2.97219
DEPDC5	5.60049e-06	8.57888e-06	3.84769e-06	4.79361e-06	4.49676e-06	2.56956e-06	5.29831e-06	5.51325e-06	2.87082e-06	4.85555e-06	5.03762e-06	1.56242e-06	2.67916e-06	1.78869e-06	9.21726e-07	2.2556e-06	3.92593e-06	1.73203e-06	0.982974	0.990036	4.24023
C22orf24	0	0	0	3.12566e-07	0	0	0	0	0	0	0	0	3.12566e-07	0	0	0	0	0			4
YWHAH	0.000109468	9.63304e-05	0.000116922	0.000105706	0.000101732	0.000103537	0.000123989	0.000190752	0.000155308	2.87524e-05	1.29119e-05	1.45707e-05	1.02259e-05	8.59537e-06	8.23969e-06	1.51631e-05	4.00973e-05	2.71898e-05	4.80379e-08	1.30805e-06	4.8496
AL008719.1	0	0	0	0	0	0	0	0	0	0	0	0	0	0	0	0	0	0
LINC02558	0	0	0	0	0	0	0	0	0	0	0	0	0	0	0	0	0	0
SLC5A1	0	2.40887e-06	2.29818e-06	3.6611e-06	3.84582e-06	7.72587e-06	2.43531e-06	1.9188e-05	2.12847e-05	0	1.49344e-06	1.58591e-06	1.59225e-06	1.33426e-06	3.0965e-06	1.05059e-06	7.37899e-06	7.76644e-06	0.000847363	0.00614481	6.3155
Z83839.2	0	0	0	0	0	0	0	0	0	0	0	0	0	0	0	0	0	0
C22orf42	0	0	0	0	0	0	0	0	0	0	0	0	0	0	0	0	0	0
AL008723.1	0	0	0	0	0	0	0	0	0	0	0	0	0	0	0	0	0	0
RFPL2	0	0	3.79457e-07	0	0	0	0	0	0	0	0	3.79457e-07	0	0	0	0	0	0			3
IGLCOR22-1	0	0	0	0	0	0	0	0	0	0	0	0	0	0	0	0	0	0
SLC5A4-AS1	0	0	0	0	0	0	1.7958e-07	0	0	0	0	0	0	0	0	1.7958e-07	0	0			7
SLC5A4	0	0	0	0	0	0	0	0	0	0	0	0	0	0	0	0	0	0
AL008723.2	0	0	0	0	0	0	0	2.53888e-06	0	0	0	0	0	0	0	0	2.53888e-06	0	0.0170026	0.068631	8
AL021937.3	0	0	0	0	0	0	0	0	0	0	0	0	0	0	0	0	0	0
RFPL3	0	0	0	0	0	0	0	0	0	0	0	0	0	0	0	0	0	0
IGLCOR22-2	0	0	0	0	0	0	0	0	0	0	0	0	0	0	0	0	0	0
RFPL3S	0	3.11041e-07	0	1.83781e-06	5.10539e-07	5.41295e-07	0	1.23092e-05	5.109e-06	0	3.11041e-07	0	1.83781e-06	5.10539e-07	5.41295e-07	0	1.23092e-05	5.109e-06	0.825485	0.910829	7.23715
IGLVIVOR22-2	0	0	0	0	0	0	0	0	0	0	0	0	0	0	0	0	0	0
AL021937.4	0	0	0	0	0	0	0	0	0	0	0	0	0	0	0	0	0	0
RTCB	8.52869e-05	6.90106e-05	0.000100155	7.76787e-05	7.03019e-05	8.40591e-05	9.48454e-05	7.88428e-05	6.1031e-05	2.36797e-05	1.19111e-05	1.27146e-05	8.61185e-06	7.38107e-06	8.93142e-06	1.39064e-05	2.52076e-05	1.54624e-05	3.11964e-06	5.0644e-05	4.52151
BPIFC	0	0	0	0	0	0	0	0	0	0	0	0	0	0	0	0	0	0
FBXO7	6.72764e-05	0.000118335	7.98308e-05	6.83229e-05	4.72203e-05	5.7102e-05	7.98889e-05	6.73208e-05	6.96033e-05	1.9441e-05	2.30976e-05	9.32786e-06	8.95217e-06	5.26206e-06	6.70999e-06	9.09113e-06	1.5801e-05	1.79272e-05	0.0024191	0.0146695	4.25977
SYN3	0	0	0	0	0	0	0	0	0	0	0	0	0	0	0	0	0	0
Z82246.1	0	0	8.27933e-07	8.2027e-07	3.58616e-07	1.04711e-06	0	0	2.61986e-07	0	0	8.27933e-07	6.74423e-07	3.58616e-07	8.23661e-07	0	0	2.61986e-07	0.86284	0.928988	4.53207
Z73495.1	0	0	0	0	0	0	0	0	0	0	0	0	0	0	0	0	0	0
TIMP3	0.000144281	7.84961e-05	8.5325e-05	7.27758e-05	7.43099e-05	8.92295e-05	9.80138e-05	0.000210939	0.000195878	4.15915e-05	1.20935e-05	1.17067e-05	6.9617e-06	7.29354e-06	8.60177e-06	1.52122e-05	5.14198e-05	2.5677e-05	0.00251626	0.0151461	4.83833
LINC01640	0	0	0	0	0	0	0	0	0	0	0	0	0	0	0	0	0	0
Z82198.1	0	0	0	0	0	0	0	0	0	0	0	0	0	0	0	0	0	0
LARGE1	7.61643e-06	2.28978e-06	4.84577e-06	2.01308e-06	4.8649e-06	2.65324e-06	3.15911e-06	7.39104e-06	8.01555e-06	7.61643e-06	1.85178e-06	2.06058e-06	7.28586e-07	1.57109e-06	1.00679e-06	1.50291e-06	5.81662e-06	3.66762e-06	0.396191	0.628461	4.48626
Z82198.2	0	0	0	0	0	0	0	0	0	0	0	0	0	0	0	0	0	0
Z82173.1	0	0	0	0	0	0	0	0	0	0	0	0	0	0	0	0	0	0
LARGE-IT1	0	0	0	0	0	0	0	0	0	0	0	0	0	0	0	0	0	0
LARGE-AS1	0	0	0	0	0	0	0	0	0	0	0	0	0	0	0	0	0	0
Z73429.1	0	0	0	1.9132e-07	0	1.99566e-07	4.3424e-07	0	0	0	0	0	1.9132e-07	0	1.99566e-07	3.08113e-07	0	0			6.06254
LINC01643	0	0	0	0	0	0	0	0	0	0	0	0	0	0	0	0	0	0
Z68323.1	0	0	0	0	0	0	0	0	0	0	0	0	0	0	0	0	0	0
AL021877.2	0	0	0	0	0	0	0	0	0	0	0	0	0	0	0	0	0	0
Z82196.1	0	0	0	0	0	0	0	0	0	0	0	0	0	0	0	0	0	0
Z82196.2	0	0	0	0	0	0	0	0	0	0	0	0	0	0	0	0	0	0
AL024495.1	0	0	0	0	0	0	0	0	0	0	0	0	0	0	0	0	0	0
ISX	0	0	0	0	0	0	0	0	0	0	0	0	0	0	0	0	0	0
Z99755.2	0	0	0	0	0	0	0	0	0	0	0	0	0	0	0	0	0	0
HMGXB4	2.89088e-06	1.6557e-06	8.08407e-06	3.73281e-06	2.76811e-06	3.92616e-06	2.16903e-06	1.15104e-05	0	2.89088e-06	1.46188e-06	4.63639e-06	1.70461e-06	1.30963e-06	1.90302e-06	1.09245e-06	8.52727e-06	0	0.920071	0.955375	5.17323
AL008635.1	0	0	0	0	0	0	0	0	0	0	0	0	0	0	0	0	0	0
TOM1	0.00010587	0.000122245	7.788e-05	7.37502e-05	9.95621e-05	9.89662e-05	7.74843e-05	0.000111851	0.000152214	2.30563e-05	1.65569e-05	1.05791e-05	8.52148e-06	1.10748e-05	1.00439e-05	1.00418e-05	2.91746e-05	2.52137e-05	0.000820551	0.00598838	4.43951
Z82244.2	0	0	0	0	0	0	0	0	0	0	0	0	0	0	0	0	0	0
Z82244.1	0	0	0	0	0	0	0	0	0	0	0	0	0	0	0	0	0	0
HMOX1	0.000166973	0.000148545	0.000146899	0.000123437	0.000143737	0.000151228	0.000112386	0.000217435	0.000111287	3.14103e-05	1.94652e-05	1.45157e-05	9.96238e-06	1.08818e-05	1.16666e-05	1.02004e-05	4.14916e-05	1.99409e-05	2.94488e-05	0.000353283	4.58496
MCM5	3.84929e-05	1.21513e-05	1.78542e-05	1.62143e-05	1.87433e-05	1.63632e-05	1.38159e-05	1.39466e-05	2.58658e-05	1.58498e-05	3.38408e-06	5.43575e-06	3.17045e-06	2.99532e-06	2.85721e-06	3.53372e-06	8.20419e-06	1.06745e-05	0.17732	0.38275	3.93948
AL022334.2	0	0	0	0	0	5.9914e-07	0	0	0	0	0	0	0	0	5.9914e-07	0	0	0			6
RASD2	0	0	0	5.50949e-07	0	0	5.46352e-07	6.6103e-07	0	0	0	0	5.50949e-07	0	0	5.46352e-07	6.6103e-07	0			6.43593
MB	4.56944e-06	0	3.30364e-06	2.32217e-06	3.10672e-06	8.81865e-06	2.31438e-06	0	1.11895e-05	4.56944e-06	0	1.41672e-06	1.21771e-06	1.77361e-06	4.91342e-06	1.13395e-06	0	1.06831e-05	0.284132	0.514742	4.43688
AL049747.1	0	0	0	0	0	0	0	0	0	0	0	0	0	0	0	0	0	0
APOL6	0.000116344	8.65375e-05	6.97975e-05	4.81898e-05	7.1826e-05	7.03576e-05	6.29253e-05	6.91732e-05	4.14623e-05	2.84132e-05	1.56162e-05	1.03515e-05	5.81453e-06	8.11527e-06	7.41458e-06	8.6181e-06	1.7027e-05	1.08879e-05	0.00267784	0.0159342	4.14468
AL049748.1	0	0	0	0	0	0	0	0	0	0	0	0	0	0	0	0	0	0
APOL5	0	0	0	3.0219e-07	0	0	0	0	0	0	0	0	3.0219e-07	0	0	0	0	0			4
RBFOX2	3.85518e-05	1.46623e-05	1.4663e-05	1.67399e-05	3.17122e-05	2.02317e-05	1.89615e-05	2.47127e-05	4.23718e-05	1.60083e-05	5.71279e-06	3.54875e-06	2.91037e-06	7.57358e-06	3.41481e-06	3.88109e-06	1.38202e-05	1.90762e-05	0.00757408	0.0369996	4.37877
Z82217.1	0	0	0	0	0	0	0	0	0	0	0	0	0	0	0	0	0	0
Z95114.4	0	0	0	0	0	0	0	0	0	0	0	0	0	0	0	0	0	0
Z95114.1	0	0	0	0	0	0	0	0	0	0	0	0	0	0	0	0	0	0
Z95114.2	0	0	1.8437e-07	0	0	0	0	0	0	0	0	1.8437e-07	0	0	0	0	0	0			3
APOL3	5.61242e-05	6.6843e-05	4.17539e-05	3.63811e-05	4.52026e-05	3.84901e-05	3.07317e-05	5.96908e-05	4.51766e-05	1.80447e-05	1.31488e-05	6.81199e-06	5.81034e-06	7.73521e-06	6.73441e-06	5.15434e-06	2.32033e-05	1.82418e-05	0.191169	0.40045	4.29137
APOL4	1.30379e-06	0	0	3.93092e-06	2.62119e-06	2.28761e-06	1.8e-06	3.1244e-06	1.10075e-05	1.30379e-06	0	0	2.66514e-06	9.92548e-07	1.31958e-06	1.04749e-06	3.1244e-06	6.46923e-06	0.125005	0.302038	5.40581
APOL2	0.000102216	0.000101252	9.62426e-05	6.80204e-05	7.05501e-05	6.02804e-05	7.68222e-05	0.000143905	0.000119857	2.4584e-05	1.59992e-05	1.1854e-05	7.67484e-06	7.49524e-06	6.10076e-06	1.20994e-05	4.51402e-05	3.00243e-05	0.0319479	0.111788	4.54471
APOL1	0.000243463	0.000257386	0.000231834	0.000213429	0.000208963	0.000198447	0.000188132	0.000277986	0.000209089	3.75447e-05	2.31659e-05	1.6603e-05	1.44482e-05	1.45375e-05	1.19592e-05	1.2038e-05	4.67511e-05	3.08953e-05	0.0187118	0.0742367	4.44251
MYH9	0.000280113	0.000243876	0.000252925	0.000209329	0.000229027	0.000228243	0.000250468	0.000442409	0.000471731	4.11785e-05	2.34265e-05	1.99577e-05	1.27453e-05	1.37418e-05	1.51466e-05	1.78857e-05	6.05415e-05	4.24412e-05	5.79792e-05	0.000633077	4.76088
Z82215.1	0	0	0	0	0	0	0	0	0	0	0	0	0	0	0	0	0	0
FO393418.1	0	0	0	0	0	0	0	0	0	0	0	0	0	0	0	0	0	0
AL022313.2	0	0	0	0	0	0	0	0	0	0	0	0	0	0	0	0	0	0
TXN2	0.000123598	0.000127568	9.02173e-05	0.000107628	0.000100544	8.49782e-05	0.000107485	7.46806e-05	0.000126517	2.23643e-05	2.33936e-05	1.13775e-05	1.25895e-05	9.68605e-06	7.62491e-06	1.02548e-05	2.15748e-05	3.46345e-05	3.42642e-07	7.4542e-06	4.21493
FOXRED2	1.95532e-05	1.73217e-05	1.59234e-05	9.60997e-06	1.09674e-05	5.1597e-06	1.61628e-05	3.10198e-06	1.26574e-05	1.26224e-05	5.01874e-06	4.83187e-06	3.2584e-06	3.18117e-06	2.14969e-06	5.67933e-06	1.45217e-06	7.46521e-06	0.45444	0.677078	3.72348
EIF3D	2.53771e-05	5.22182e-05	4.57293e-05	4.23167e-05	3.2569e-05	4.34054e-05	5.3186e-05	8.87679e-05	9.49548e-05	8.59863e-06	1.02618e-05	7.84779e-06	6.70551e-06	4.7301e-06	5.33675e-06	8.18611e-06	2.38737e-05	2.84147e-05	0.0592644	0.175288	5.06294
AL022313.3	0	0	0	0	0	0	0	0	0	0	0	0	0	0	0	0	0	0
AL022313.4	0	0	0	0	0	0	0	0	0	0	0	0	0	0	0	0	0	0
CACNG2	0	0	0	0	0	0	0	0	2.70998e-07	0	0	0	0	0	0	0	0	2.70998e-07
AL049749.1	0	0	0	0	0	0	0	0	0	0	0	0	0	0	0	0	0	0
Z80897.2	0	0	0	0	0	0	0	0	0	0	0	0	0	0	0	0	0	0
IFT27	1.64076e-05	2.25951e-05	1.51543e-05	1.62445e-05	1.46753e-05	1.44575e-05	1.14925e-05	1.98734e-05	2.60425e-05	6.14621e-06	7.93973e-06	4.11543e-06	2.96431e-06	2.65645e-06	2.99537e-06	3.04394e-06	1.05481e-05	1.42278e-05	0.109601	0.27425	4.36665
Z80897.1	0	0	0	0	0	0	0	0	0	0	0	0	0	0	0	0	0	0
PVALB	9.21183e-07	1.5612e-06	1.63597e-06	3.50052e-07	9.84411e-07	2.78898e-06	3.64632e-06	0	0	9.21183e-07	1.22155e-06	9.76141e-07	2.57944e-07	5.96828e-07	1.9332e-06	2.68473e-06	0	0	0.928045	0.959212	4.83944
Z82185.1	0	0	0	0	0	0	0	0	0	0	0	0	0	0	0	0	0	0
NCF4-AS1	0	0	0	0	0	0	0	0	0	0	0	0	0	0	0	0	0	0
NCF4	8.13392e-05	4.71682e-05	2.4207e-05	2.80683e-05	3.57464e-05	3.59472e-05	2.47609e-05	3.20555e-05	3.30485e-05	2.77685e-05	1.03408e-05	6.32807e-06	5.57383e-06	6.26263e-06	7.43272e-06	6.57846e-06	1.31249e-05	1.21429e-05	0.443428	0.668163	3.83053
CSF2RB	2.86455e-05	1.41581e-05	8.27046e-06	8.29425e-06	9.52321e-06	1.07117e-05	1.1077e-05	5.48927e-06	6.37576e-06	1.70686e-05	8.99411e-06	2.78615e-06	2.61065e-06	3.37337e-06	3.16317e-06	4.02768e-06	5.48927e-06	4.58074e-06	0.730082	0.866684	3.62162
Z82180.1	0	0	0	0	0	0	0	0	0	0	0	0	0	0	0	0	0	0
TEX33	0	0	0	0	0	0	0	0	0	0	0	0	0	0	0	0	0	0
TST	0.000602123	0.000527617	0.000563606	0.000569316	0.000588296	0.000543642	0.000547317	0.000456528	0.000341314	6.11276e-05	3.20894e-05	2.7596e-05	2.20746e-05	2.33785e-05	2.33629e-05	2.63691e-05	5.77332e-05	2.75729e-05	1.47467e-09	5.44835e-08	4.39069
MPST	0.000300281	0.000297425	0.000298493	0.00026482	0.000283861	0.000275212	0.000301886	0.000275482	0.000323534	3.77496e-05	2.50427e-05	1.88526e-05	1.39207e-05	1.79315e-05	1.28094e-05	2.37324e-05	3.06388e-05	3.85567e-05	3.7434e-05	0.000434483	4.45602
Z73420.1	0	3.51646e-06	7.30373e-07	1.56502e-06	1.27161e-06	6.05936e-07	5.75183e-07	0	3.67032e-07	0	2.66923e-06	4.31254e-07	1.34869e-06	7.84037e-07	3.49709e-07	5.75183e-07	0	3.67032e-07	0.856875	0.927096	3.56994
KCTD17	2.28234e-06	7.85504e-06	5.06123e-06	4.04257e-06	3.39137e-06	4.0985e-06	1.02189e-05	4.37568e-05	1.24195e-05	1.61169e-06	5.32189e-06	2.02831e-06	2.34552e-06	1.61764e-06	1.50399e-06	4.03039e-06	2.09873e-05	7.72381e-06	0.0106569	0.0485878	6.34991
TMPRSS6	0.000110504	8.65374e-05	8.64771e-05	8.00894e-05	0.000104764	0.000108602	9.42113e-05	0.000138951	0.000104154	2.69886e-05	1.3532e-05	1.01331e-05	7.69041e-06	1.25141e-05	9.22998e-06	1.12814e-05	2.95661e-05	1.93699e-05	4.64571e-09	1.56159e-07	4.70277
AL022314.1	0	0	0	0	0	0	0	0	0	0	0	0	0	0	0	0	0	0
IL2RB	1.88141e-06	8.05272e-06	3.95521e-06	3.84027e-06	4.57961e-06	4.1492e-06	4.19188e-06	1.71977e-05	1.06148e-05	1.37213e-06	3.74335e-06	1.85359e-06	1.91424e-06	1.76059e-06	1.58004e-06	1.78033e-06	8.8766e-06	5.27065e-06	0.520048	0.732073	5.43244
Z82188.2	0	0	0	0	0	0	0	0	0	0	0	0	0	0	0	0	0	0
C1QTNF6	3.45038e-07	8.59689e-06	8.1473e-06	4.29257e-06	9.47412e-06	6.36153e-06	8.69281e-06	4.7426e-06	1.21654e-05	3.45038e-07	4.26414e-06	2.5924e-06	2.35394e-06	4.47622e-06	1.82705e-06	2.68812e-06	2.3573e-06	9.8374e-06	0.136134	0.320379	4.80686
SSTR3	0	0	0	0	0	0	0	0	0	0	0	0	0	0	0	0	0	0
RAC2	1.89608e-05	1.83848e-05	1.4722e-05	1.71667e-05	1.1022e-05	1.35999e-05	1.59763e-05	2.34344e-05	1.98827e-05	1.21044e-05	4.88414e-06	3.83961e-06	4.25988e-06	2.57342e-06	3.20143e-06	4.01352e-06	1.31885e-05	9.87436e-06	0.774944	0.890039	4.53662
CYTH4	3.73974e-05	2.99369e-05	2.88544e-05	2.54711e-05	1.92974e-05	2.10217e-05	2.79896e-05	4.78907e-05	4.5006e-05	1.58084e-05	7.78898e-06	6.32015e-06	7.58606e-06	4.48643e-06	4.31212e-06	7.11934e-06	1.49343e-05	1.35462e-05	0.426304	0.653989	4.57157
FP325335.1	0	0	0	0	0	0	0	0	0	0	0	0	0	0	0	0	0	0
Z94160.1	0	0	0	0	0	0	0	0	0	0	0	0	0	0	0	0	0	0
ELFN2	0	0	0	0	3.37042e-07	0	4.17258e-07	0	7.18063e-07	0	0	0	0	3.37042e-07	0	4.17258e-07	0	7.18063e-07			6.10634
Z94160.2	0	0	0	0	0	0	0	0	0	0	0	0	0	0	0	0	0	0
MFNG	4.81882e-06	9.16889e-07	3.8472e-06	2.51744e-06	4.2185e-06	9.01196e-06	7.27435e-06	1.77421e-05	9.4067e-06	4.81882e-06	7.06943e-07	2.29428e-06	1.02813e-06	1.57996e-06	2.97145e-06	3.88931e-06	1.09322e-05	6.29504e-06	0.312343	0.546931	5.88484
CARD10	6.70024e-05	2.00003e-05	9.5005e-06	1.41126e-05	2.17869e-05	1.91619e-05	2.03919e-05	6.30317e-05	3.07384e-05	3.95915e-05	7.71153e-06	2.5732e-06	3.86199e-06	4.34181e-06	4.56425e-06	4.28138e-06	2.12285e-05	8.11384e-06	1.51785e-05	0.000198478	4.52303
AL022315.1	0	0	0	0	0	0	0	0	0	0	0	0	0	0	0	0	0	0
CDC42EP1	8.46843e-05	8.11074e-05	6.91342e-05	8.91461e-05	9.34736e-05	8.82569e-05	7.93365e-05	0.000206532	0.000215271	2.50432e-05	1.61169e-05	7.78896e-06	9.1419e-06	8.66797e-06	8.47609e-06	8.5261e-06	3.74954e-05	3.19338e-05	9.88655e-09	3.08155e-07	5.07207
LGALS2	1.72925e-05	1.10993e-05	5.78953e-06	1.93326e-06	4.70953e-06	6.71309e-06	1.06456e-05	1.95248e-05	1.50445e-05	1.34309e-05	4.67646e-06	2.25583e-06	1.11284e-06	1.96894e-06	2.74593e-06	4.50432e-06	8.12551e-06	5.94865e-06	0.0595285	0.175917	4.62164
GGA1	2.52724e-05	2.79086e-05	3.39828e-05	2.71606e-05	2.57282e-05	2.95885e-05	3.18253e-05	6.02082e-05	7.73014e-05	1.03746e-05	6.77933e-06	8.69114e-06	4.36499e-06	5.35593e-06	4.28783e-06	7.12685e-06	1.79937e-05	1.94894e-05	0.0126057	0.055396	4.97677
SH3BP1	4.85557e-06	3.187e-06	5.81024e-06	1.13376e-05	4.31083e-06	5.83565e-06	1.50255e-06	7.78762e-06	5.4515e-06	3.47067e-06	2.06189e-06	2.69527e-06	4.50022e-06	1.57853e-06	2.3818e-06	6.86375e-07	7.05738e-06	3.10943e-06	0.920386	0.955375	4.55772
Z83844.2	0	0	0	0	0	0	2.54858e-07	1.31805e-06	0	0	0	0	0	0	0	2.54858e-07	1.31805e-06	0	0.166011	0.366886	7.83797
PDXP	3.88784e-05	3.24305e-05	3.70419e-05	4.0202e-05	3.23359e-05	3.18187e-05	3.10231e-05	5.39921e-05	3.32712e-05	1.49969e-05	7.46311e-06	6.24005e-06	5.65128e-06	4.43652e-06	5.27759e-06	4.86863e-06	1.67328e-05	1.30384e-05	0.0219211	0.0842708	4.62633
LGALS1	0.000293536	0.000218116	0.000261997	0.00022121	0.000218069	0.000186605	0.000189278	0.000323912	0.000507741	4.10706e-05	2.17231e-05	2.19535e-05	1.56229e-05	1.48265e-05	1.0599e-05	1.61053e-05	4.72321e-05	5.93392e-05	0.0496069	0.15388	4.45795
NOL12	1.83807e-05	5.72682e-06	1.41237e-05	3.6729e-06	1.42026e-05	1.35044e-05	6.88521e-06	1.49705e-05	3.40794e-05	1.04139e-05	3.54106e-06	6.72307e-06	1.30537e-06	8.81503e-06	4.59635e-06	2.91238e-06	1.1242e-05	1.58851e-05	0.43901	0.663722	4.44857
TRIOBP	4.89428e-05	4.17875e-05	2.19605e-05	2.79352e-05	2.15923e-05	2.42191e-05	3.3845e-05	6.07306e-05	6.66436e-05	1.86097e-05	1.46803e-05	4.70673e-06	6.91308e-06	3.71786e-06	4.80179e-06	7.57602e-06	3.64508e-05	2.2009e-05	0.46205	0.683368	4.57693
H1F0	7.67047e-05	0.000111781	6.36657e-05	8.40788e-05	8.43287e-05	6.71316e-05	7.21624e-05	4.09425e-05	5.68845e-05	1.98954e-05	1.69164e-05	8.61924e-06	8.86029e-06	1.07686e-05	7.0385e-06	8.21612e-06	1.16698e-05	1.27468e-05	8.04733e-06	0.000114391	4.13567
GCAT	5.68331e-05	6.45023e-05	5.99059e-05	5.65885e-05	6.26553e-05	5.62177e-05	5.61902e-05	8.82261e-05	3.19506e-05	1.88025e-05	1.2536e-05	8.4674e-06	7.10602e-06	8.23646e-06	6.73353e-06	7.55892e-06	2.06706e-05	1.02631e-05	0.00489469	0.0260573	4.67281
GALR3	0	0	0	2.84858e-06	0	0	0	0	0	0	0	0	2.65736e-06	0	0	0	0	0	0.26768	0.497166	4
ANKRD54	3.23872e-06	2.07525e-05	9.54115e-06	5.50052e-06	3.61603e-06	1.11035e-05	1.06159e-05	1.75264e-05	1.64225e-05	2.11903e-06	8.04297e-06	3.38972e-06	1.54242e-06	1.12148e-06	2.84137e-06	3.54387e-06	1.10899e-05	5.69545e-06	0.740404	0.873495	4.8183
EIF3L	0.000134	7.21282e-05	4.47568e-05	5.40797e-05	5.68724e-05	6.1806e-05	5e-05	0.000109985	9.44845e-05	4.08006e-05	1.24143e-05	6.12436e-06	6.69825e-06	7.52619e-06	6.61087e-06	6.54644e-06	2.632e-05	1.82742e-05	0.0915952	0.241312	4.30741
AL022311.1	0	1.72642e-06	4.07453e-06	4.05763e-06	1.36665e-06	1.30987e-06	3.30553e-06	4.58801e-06	4.02615e-06	0	1.00478e-06	2.63966e-06	3.01903e-06	6.03007e-07	5.89575e-07	1.84255e-06	3.13121e-06	2.30352e-06	0.881705	0.936149	5.21044
MICALL1	8.23627e-06	3.35808e-06	2.67963e-06	5.27404e-06	2.82437e-06	5.09262e-06	1.2018e-05	1.51566e-05	1.21129e-05	5.17375e-06	1.87054e-06	1.85556e-06	1.65935e-06	1.02489e-06	1.64401e-06	3.54734e-06	7.99272e-06	4.83846e-06	0.0613026	0.179428	5.38334
C22orf23	0	0	0	0	0	0	0	0	0	0	0	0	0	0	0	0	0	0
AL031587.3	4.06968e-06	0	1.10687e-06	0	0	2.26083e-07	0	0	0	4.06968e-06	0	1.10687e-06	0	0	1.60526e-07	0	0	0	0.451462	0.674576	1.61899
POLR2F	0.000114899	0.00011501	9.70883e-05	8.19631e-05	6.62757e-05	7.48716e-05	8.67874e-05	0.000147812	0.000118846	2.51713e-05	1.72075e-05	1.06512e-05	8.83105e-06	7.45251e-06	6.37392e-06	9.18003e-06	3.19098e-05	2.35341e-05	0.0709539	0.200521	4.50442
SOX10	0	0	0	0	0	0	0	0	0	0	0	0	0	0	0	0	0	0
AL031587.1	0	0	0	0	0	0	0	0	0	0	0	0	0	0	0	0	0	0
AL031587.4	0	0	0	0	0	0	0	0	0	0	0	0	0	0	0	0	0	0
PICK1	1.45133e-05	8.34632e-06	1.53855e-05	2.86563e-05	2.18405e-05	2.27315e-05	3.21692e-05	4.92785e-05	5.96835e-05	8.19976e-06	2.93305e-06	3.15335e-06	5.50876e-06	3.83106e-06	3.88985e-06	1.08292e-05	1.45634e-05	1.65022e-05	6.08359e-05	0.00066007	5.47888
AL031587.2	0	0	0	0	0	0	0	0	0	0	0	0	0	0	0	0	0	0
SLC16A8	0	0	0	0	0	2.12573e-07	0	0	0	0	0	0	0	0	2.12573e-07	0	0	0			6
BAIAP2L2	0	4.60827e-06	0	1.30528e-06	5.11134e-06	7.1811e-07	6.47269e-07	0	0	0	3.99429e-06	0	8.70499e-07	4.71687e-06	3.71803e-07	4.64523e-07	0	0	0.698367	0.846036	3.94131
AL022322.1	0	1.48085e-06	2.67318e-07	2.56674e-07	4.96675e-07	0	2.25927e-07	0	6.93139e-07	0	1.48085e-06	2.67318e-07	2.56674e-07	4.0343e-07	0	2.25927e-07	0	4.0633e-07	0.934733	0.963143	3.24671
PLA2G6	4.74835e-06	2.84215e-06	1.0754e-05	4.57402e-06	6.47503e-06	5.22119e-06	1.92259e-05	2.07696e-05	1.98872e-05	4.74835e-06	1.48671e-06	4.44648e-06	1.79226e-06	2.21298e-06	1.65234e-06	5.91393e-06	1.05353e-05	8.3283e-06	0.0176295	0.0706009	5.70205
AL022322.2	0	0	0	0	0	1.64551e-06	5.85251e-07	0	0	0	0	0	0	0	8.64478e-07	5.85251e-07	0	0	0.0655892	0.188657	6.26235
MAFF	0.000253019	0.000215868	0.000197101	0.000177188	0.000157012	0.000173999	0.000175378	0.000290253	0.000175901	3.54944e-05	2.30138e-05	1.79884e-05	1.16104e-05	1.0426e-05	1.22813e-05	1.28319e-05	5.21719e-05	2.75118e-05	0.106483	0.268503	4.49046
TMEM184B	7.21506e-06	1.42273e-05	1.26014e-05	2.45307e-05	1.9698e-05	1.44607e-05	1.64266e-05	5.06916e-05	8.18319e-05	5.88078e-06	4.86914e-06	5.27292e-06	5.84245e-06	4.85586e-06	3.45357e-06	4.38006e-06	2.78911e-05	2.23957e-05	0.0722463	0.203336	5.48866
AL020993.1	0	0	0	0	0	0	0	0	0	0	0	0	0	0	0	0	0	0
CSNK1E	6.09539e-05	3.95044e-05	2.97635e-05	3.0193e-05	3.55887e-05	5.04967e-05	7.65409e-05	8.34228e-05	0.00011714	1.92285e-05	7.95091e-06	6.60881e-06	4.13687e-06	5.01223e-06	6.89003e-06	1.51767e-05	2.24227e-05	2.07912e-05	5.80592e-06	8.63235e-05	5.00442
Z98749.1	0	0	0	0	0	0	0	0	0	0	0	0	0	0	0	0	0	0
Z97056.2	0	0	0	0	0	0	2.75892e-07	0	0	0	0	0	0	0	0	2.75892e-07	0	0			7
Z97056.1	0	0	0	0	4.16062e-07	0	0	0	0	0	0	0	0	4.16062e-07	0	0	0	0			5
KCNJ4	0	0	0	0	0	0	0	0	0	0	0	0	0	0	0	0	0	0
Z97056.3	0	0	0	0	0	0	0	0	0	0	0	0	0	0	0	0	0	0
KDELR3	9.12851e-06	1.19358e-05	2.47165e-05	1.05579e-05	1.30403e-05	8.59425e-06	7.85209e-06	1.15179e-05	2.6442e-05	7.80044e-06	5.41875e-06	9.10689e-06	3.63846e-06	4.45929e-06	2.47794e-06	2.86011e-06	8.51573e-06	1.05352e-05	0.0446189	0.142254	4.24535
DDX17	0.000169889	0.000143708	0.000121926	0.000139041	0.000131818	0.000156325	0.000145153	0.000354993	0.000301315	3.0255e-05	1.60335e-05	1.13237e-05	1.04604e-05	1.01668e-05	1.1315e-05	1.4152e-05	6.02585e-05	4.45424e-05	1.52095e-05	0.000198732	5.01323
DMC1	0	0	0	0	0	0	3.34919e-07	0	0	0	0	0	0	0	0	3.34919e-07	0	0			7
FAM227A	0	6.13077e-07	0	0	0	0	0	0	3.70446e-06	0	6.13077e-07	0	0	0	0	0	0	3.70446e-06			2
CBY1	6.83387e-07	5.47009e-06	1.2496e-06	7.01791e-06	2.67203e-06	7.72132e-06	8.85826e-06	5.65483e-06	2.8921e-05	6.83387e-07	2.13986e-06	8.46396e-07	2.73028e-06	1.02531e-06	1.91909e-06	2.92309e-06	3.71155e-06	1.90277e-05	0.0283385	0.102408	5.34941
AL021707.4	0	0	0	0	0	0	0	0	0	0	0	0	0	0	0	0	0	0
AL021707.2	1.46209e-06	0	1.42188e-07	0	2.53276e-07	0	0	0	3.0851e-07	1.46209e-06	0	1.42188e-07	0	2.53276e-07	0	0	0	3.0851e-07	0.517795	0.730094	1.69849
AL021707.9	0	0	0	0	0	0	0	0	0	0	0	0	0	0	0	0	0	0
TOMM22	4.89305e-05	5.31921e-05	8.44208e-05	5.49336e-05	6.74676e-05	4.18062e-05	7.0839e-05	4.776e-05	6.36626e-05	1.36312e-05	1.00805e-05	1.56032e-05	5.95283e-06	8.43171e-06	4.74623e-06	8.31456e-06	1.40499e-05	1.2712e-05	0.000120784	0.00117916	4.46243
JOSD1	6.75349e-05	4.75113e-05	5.78649e-05	3.61357e-05	5.02065e-05	4.41924e-05	4.55946e-05	9.60643e-05	5.87051e-05	2.14308e-05	1.14752e-05	1.09483e-05	5.12647e-06	1.01217e-05	5.71351e-06	6.79361e-06	2.60462e-05	1.18279e-05	0.0150387	0.0634274	4.6833
GTPBP1	3.66651e-05	3.89236e-05	3.86644e-05	2.61207e-05	3.59336e-05	4.53113e-05	5.56314e-05	7.13589e-05	6.97769e-05	1.33237e-05	1.03007e-05	7.32549e-06	3.65692e-06	5.15593e-06	6.42459e-06	8.24861e-06	2.42248e-05	2.29801e-05	9.2396e-05	0.000941144	5.01081
AL021707.5	0	0	0	3.15529e-07	0	2.64989e-07	1.83086e-07	0	0	0	0	0	3.15529e-07	0	2.64989e-07	1.83086e-07	0	0			5.41335
SUN2	0.000123045	0.000121186	0.000109712	9.9227e-05	0.000112714	0.000117985	0.000110339	0.000143552	0.000209125	2.3396e-05	1.53212e-05	1.27636e-05	1.07636e-05	9.08353e-06	8.70824e-06	1.05357e-05	2.70041e-05	2.98637e-05	3.72785e-05	0.000433265	4.56804
AL021707.3	0	0	0	0	0	0	0	0	0	0	0	0	0	0	0	0	0	0
AL021707.8	6.7986e-07	4.20496e-07	1.58502e-06	2.13638e-06	4.69218e-06	1.76169e-06	4.66083e-06	5.28473e-06	1.42957e-05	6.7986e-07	4.20496e-07	9.90364e-07	7.40897e-07	1.86201e-06	6.97098e-07	2.04614e-06	4.20567e-06	7.43557e-06	0.510017	0.72322	5.83172
AL021707.1	0	5.77551e-07	8.22941e-07	0	2.49694e-07	2.51516e-07	2.57207e-07	0	0	0	5.77551e-07	5.08048e-07	0	2.49694e-07	2.51516e-07	2.57207e-07	0	0			3.78985
AL021707.6	4.90214e-05	1.21525e-05	2.21273e-05	1.9243e-05	1.39917e-05	1.56036e-05	1.49012e-05	4.98693e-05	4.00899e-05	2.17624e-05	4.04579e-06	6.59191e-06	5.18717e-06	3.42024e-06	3.12127e-06	4.48382e-06	2.00145e-05	1.33299e-05	0.695537	0.844797	4.48694
AL021707.7	0	0	7.36441e-07	0	8.86613e-07	2.29664e-07	4.24985e-06	0	0	0	0	7.36441e-07	0	8.86613e-07	2.29664e-07	3.28527e-06	0	0	0.765297	0.885136	6.18909
DNAL4	1.65923e-06	3.22054e-06	2.55941e-06	3.48884e-06	5.1539e-06	3.97113e-06	2.11136e-06	2.83352e-06	2.2798e-06	1.18601e-06	1.89201e-06	1.24528e-06	1.34419e-06	1.82118e-06	1.80135e-06	9.986e-07	2.23833e-06	1.42575e-06	0.527355	0.738478	4.6715
NPTXR	6.88666e-06	0	0	0	7.64637e-07	1.28526e-06	0	0	1.42088e-05	6.34951e-06	0	0	0	5.66116e-07	1.28526e-06	0	0	9.68913e-06	0.0616419	0.180206	2.06135
CBX6	1.33391e-06	1.05594e-05	9.76513e-06	7.76463e-06	1.19214e-05	1.03027e-05	8.24396e-06	4.38807e-05	2.0732e-05	1.33391e-06	4.91534e-06	4.51334e-06	2.70654e-06	3.36492e-06	2.51951e-06	2.03348e-06	2.61519e-05	1.10648e-05	0.00887869	0.042023	5.90703
AL022318.5	0	0	0	0	0	0	0	0	0	0	0	0	0	0	0	0	0	0
AL022318.1	0	0	0	0	0	0	0	0	0	0	0	0	0	0	0	0	0	0
APOBEC3A	8.47044e-05	2.98662e-05	2.44e-05	2.88082e-05	1.79579e-05	2.34184e-05	2.36383e-05	8.91779e-06	9.68246e-06	2.79261e-05	7.34258e-06	6.66125e-06	8.01695e-06	4.32071e-06	7.33548e-06	5.18544e-06	4.1707e-06	8.2355e-06	0.507294	0.721345	3.30965
APOBEC3B	4.7482e-06	1.75729e-06	7.80769e-07	0	8.66686e-07	4.02681e-07	0	2.02588e-06	0	4.7482e-06	1.42238e-06	7.80769e-07	0	6.36471e-07	4.02681e-07	0	2.02588e-06	0	0.654472	0.822673	3.17173
APOBEC3B-AS1	0	0	0	0	3.16487e-07	0	0	0	0	0	0	0	0	3.16487e-07	0	0	0	0			5
APOBEC3C	7.01216e-06	8.828e-06	6.6494e-06	4.53019e-06	5.06191e-06	6.62873e-06	6.67279e-06	1.97169e-05	1.10293e-05	6.40289e-06	3.25751e-06	2.2548e-06	1.41358e-06	1.4279e-06	2.24767e-06	2.12737e-06	1.14052e-05	4.59821e-06	0.926752	0.95862	5.10389
APOBEC3D	0	1.25634e-06	7.42899e-07	3.66861e-07	4.76925e-07	3.77136e-07	0	7.42457e-06	1.93816e-06	0	1.25634e-06	7.42899e-07	2.67429e-07	3.40526e-07	2.94126e-07	0	7.42457e-06	1.93816e-06	0.944374	0.967133	6.59978
APOBEC3F	2.47204e-06	2.44112e-06	4.52192e-06	3.57961e-06	4.73991e-06	3.53566e-06	4.60023e-06	0	2.41798e-05	1.93461e-06	1.59369e-06	2.09227e-06	2.14898e-06	1.7483e-06	1.60649e-06	1.98541e-06	0	1.61037e-05	0.765444	0.885136	4.33957
APOBEC3G	4.3373e-07	1.14432e-06	9.19036e-06	2.56817e-06	2.85716e-06	1.25324e-06	2.48155e-06	6.54993e-07	2.08722e-06	4.3373e-07	8.83371e-07	4.99e-06	1.23114e-06	1.34504e-06	1.04423e-06	1.68453e-06	6.54993e-07	1.94634e-06	0.807721	0.903034	4.12865
APOBEC3H	0	1.30771e-06	0	5.04668e-07	0	0	0	0	0	0	1.30771e-06	0	5.04668e-07	0	0	0	0	0	0.678485	0.837072	2.55691
CBX7	2.07604e-06	3.19589e-06	2.73053e-06	3.51038e-06	3.01519e-06	3.31079e-06	3.33356e-06	5.92984e-06	1.0732e-05	2.07604e-06	2.81552e-06	1.89136e-06	1.67595e-06	1.51796e-06	1.37056e-06	2.01828e-06	4.01384e-06	6.01438e-06	0.888637	0.939785	5.03336
AL031846.2	0	1.42838e-06	0	0	0	0	0	0	0	0	1.42838e-06	0	0	0	0	0	0	0	0.390146	0.622432	2
PDGFB	0	3.42301e-06	4.94129e-06	2.9109e-06	5.69749e-06	5.93464e-06	3.22371e-06	1.8566e-05	1.53531e-05	0	1.66803e-06	2.07654e-06	1.20699e-06	3.18764e-06	2.51146e-06	1.64437e-06	9.70323e-06	4.93323e-06	0.327339	0.562619	6.00717
AL031590.1	0	0	0	0	0	0	0	0	0	0	0	0	0	0	0	0	0	0
AL022326.1	0	0	0	0	0	0	0	0	0	0	0	0	0	0	0	0	0	0
RPL3	0.000687323	0.000704613	0.000866736	0.000903118	0.00102923	0.00106376	0.000996831	0.00122489	0.00122973	6.02392e-05	4.03533e-05	3.42256e-05	2.82924e-05	2.87219e-05	3.16101e-05	3.51488e-05	0.000109086	7.38347e-05	9.5938e-33	2.24872e-30	4.89733
SYNGR1	2.16089e-05	6.65306e-06	1.05319e-05	2.36296e-06	5.47284e-06	6.87036e-06	4.15343e-06	2.80916e-05	3.94344e-05	1.81403e-05	3.2299e-06	3.27584e-06	8.13963e-07	1.37978e-06	1.98992e-06	1.42943e-06	1.20881e-05	1.40694e-05	0.335305	0.571158	4.64582
TAB1	3.12147e-06	6.36248e-06	2.38007e-06	3.34393e-06	4.76743e-06	2.68915e-06	1.13153e-06	0	0	2.52895e-06	3.44418e-06	1.42554e-06	1.35349e-06	1.73924e-06	9.88597e-07	6.34817e-07	0	0	0.547285	0.753084	3.54072
MGAT3	1.30977e-06	0	2.83543e-07	0	0	0	0	3.53087e-07	2.64502e-07	1.30977e-06	0	2.83543e-07	0	0	0	0	3.53087e-07	2.64502e-07	0.163099	0.363023	2.56119
MGAT3-AS1	0	0	0	0	0	0	0	0	0	0	0	0	0	0	0	0	0	0
MIEF1	2.54261e-05	1.56727e-05	1.54084e-05	1.38125e-05	1.15583e-05	8.27329e-06	8.54453e-06	3.38622e-06	2.7789e-05	1.60654e-05	5.34038e-06	3.24111e-06	3.16063e-06	2.80384e-06	1.6624e-06	2.08326e-06	1.76487e-06	1.25621e-05	0.196817	0.40838	3.45388
AL022312.1	0	0	0	0	0	0	0	0	0	0	0	0	0	0	0	0	0	0
ATF4	0.0003312	0.000243557	0.000241388	0.000279046	0.000275319	0.000313367	0.000319054	0.000441206	0.000469662	4.82305e-05	2.07151e-05	1.43756e-05	1.48309e-05	1.39277e-05	1.56522e-05	1.98165e-05	5.13293e-05	4.54321e-05	6.32498e-12	3.4422e-10	4.77816
RPS19BP1	8.09397e-05	7.07303e-05	5.78695e-05	6.92562e-05	6.27794e-05	7.06814e-05	0.000102866	0.000142337	0.000145421	2.60624e-05	1.27635e-05	7.83501e-06	9.39319e-06	1.15939e-05	7.38521e-06	1.38167e-05	3.2473e-05	2.30607e-05	4.24261e-07	8.97914e-06	4.97335
CACNA1I	0	0	0	0	8.30673e-07	1.85721e-07	0	0	8.43918e-07	0	0	0	0	6.5101e-07	1.85721e-07	0	0	8.43918e-07			5.18273
ENTHD1	0	0	0	0	0	0	0	0	0	0	0	0	0	0	0	0	0	0
GRAP2	0	1.29626e-05	1.74938e-07	2.34967e-06	5.20651e-06	9.59702e-07	1.48503e-06	3.30902e-06	3.24144e-06	0	9.81091e-06	1.74938e-07	9.98055e-07	3.01429e-06	5.81429e-07	1.23422e-06	2.59162e-06	1.84853e-06	0.682777	0.838407	3.95149
Z82206.1	0	0	3.0131e-06	0	2.49694e-07	0	1.30397e-06	0	0	0	0	3.0131e-06	0	2.49694e-07	0	1.30397e-06	0	0	0.864544	0.929658	4.25149
FAM83F	3.96602e-06	4.03196e-06	4.27426e-06	7.7758e-06	6.17793e-06	4.37364e-06	6.44282e-06	4.21954e-06	2.11982e-05	2.54762e-06	1.85754e-06	1.50434e-06	2.41995e-06	1.95078e-06	1.01189e-06	1.67448e-06	2.39679e-06	9.35246e-06	0.368447	0.60688	4.65182
Z83847.1	0	0	0	0	0	0	0	0	0	0	0	0	0	0	0	0	0	0
TNRC6B	2.6176e-05	1.57837e-05	1.51766e-05	1.63468e-05	2.59071e-05	1.56166e-05	8.45832e-06	4.86979e-05	1.23001e-05	1.12852e-05	4.2172e-06	3.53231e-06	4.13424e-06	5.24622e-06	3.2179e-06	2.18398e-06	1.92097e-05	6.39778e-06	0.266332	0.496382	4.88309
ADSL	2.44034e-05	3.38041e-05	2.35884e-05	2.9175e-05	1.90862e-05	3.00915e-05	3.9151e-05	1.08761e-05	2.77479e-05	1.06888e-05	8.64571e-06	5.38912e-06	5.20533e-06	3.49124e-06	4.38165e-06	8.66817e-06	6.1073e-06	8.83957e-06	0.000270717	0.00236014	4.36075
SGSM3	1.35918e-05	1.10498e-05	1.82061e-05	1.96215e-05	1.81332e-05	1.74596e-05	1.36454e-05	3.82904e-05	5.58997e-05	5.49822e-06	5.75882e-06	4.28442e-06	4.74761e-06	3.01577e-06	3.63542e-06	2.4715e-06	1.40048e-05	1.32603e-05	0.0411223	0.134123	5.10714
AL022238.2	0	0	0	0	0	0	0	0	0	0	0	0	0	0	0	0	0	0
MRTFA	1.97946e-05	2.13465e-05	2.28723e-05	1.58367e-05	1.33405e-05	2.81758e-05	3.89658e-05	4.01266e-05	5.98691e-05	1.29885e-05	6.30766e-06	7.27706e-06	2.91984e-06	2.46519e-06	5.25745e-06	8.03979e-06	1.32206e-05	1.60452e-05	0.00103297	0.00724857	5.10819
AL022238.3	0	0	0	0	0	0	0	0	5.17982e-07	0	0	0	0	0	0	0	0	5.17982e-07
MRTFA-AS1	0	0	0	0	0	0	0	0	0	0	0	0	0	0	0	0	0	0
MCHR1	1.68714e-05	0	5.796e-07	6.98241e-07	9.80442e-07	7.91398e-07	0	4.24512e-06	8.83062e-07	1.68714e-05	0	5.796e-07	6.98241e-07	5.99593e-07	4.88259e-07	0	4.24512e-06	8.83062e-07	0.708171	0.852301	2.69032
SLC25A17	1.28908e-05	2.52767e-05	2.81596e-05	2.15158e-05	2.02148e-05	1.69316e-05	2.36824e-05	2.17437e-05	3.34974e-05	5.93972e-06	8.99819e-06	5.87644e-06	3.95047e-06	3.25514e-06	3.24374e-06	4.58528e-06	9.5022e-06	1.0193e-05	0.078817	0.217158	4.55579
ST13	0.000310753	0.000257767	0.000207105	0.000234455	0.000208804	0.000215522	0.000197905	0.000249231	0.000125357	4.32953e-05	2.28222e-05	1.45798e-05	1.52929e-05	1.51065e-05	1.36628e-05	1.31836e-05	4.69509e-05	1.66545e-05	0.000246993	0.00217927	4.30591
XPNPEP3	3.71457e-05	1.83909e-05	1.04053e-05	1.49872e-05	1.39705e-05	1.21352e-05	1.2677e-05	1.98022e-05	1.28858e-05	1.83565e-05	7.6624e-06	2.42484e-06	3.50239e-06	2.95924e-06	2.75576e-06	4.85801e-06	9.14262e-06	6.18937e-06	0.85655	0.927089	3.97747
DNAJB7	0	0	0	0	0	0	0	0	0	0	0	0	0	0	0	0	0	0
RBX1	0.000117605	9.58821e-05	6.60151e-05	7.75461e-05	6.91591e-05	8.83277e-05	8.006e-05	8.25072e-05	9.21953e-05	2.64372e-05	1.46844e-05	8.75394e-06	8.28371e-06	6.40609e-06	8.89013e-06	8.3581e-06	2.6534e-05	1.48766e-05	8.94899e-05	0.000916443	4.3034
EP300	2.73378e-05	1.21515e-05	1.49952e-05	1.47071e-05	2.13811e-05	2.21285e-05	7.51325e-06	5.07002e-05	2.43009e-05	1.57635e-05	5.13131e-06	4.23958e-06	6.63077e-06	3.9545e-06	5.93465e-06	1.7827e-06	2.04256e-05	1.31019e-05	0.00760438	0.037101	4.9927
AL035658.1	0	0	0	0	0	0	0	0	0	0	0	0	0	0	0	0	0	0
EP300-AS1	0	0	0	0	0	0	0	0	0	0	0	0	0	0	0	0	0	0
L3MBTL2	1.51198e-05	1.73509e-05	1.69501e-05	1.63449e-05	1.8761e-05	1.03494e-05	1.35594e-05	6.48906e-05	3.2255e-05	5.80947e-06	6.8934e-06	5.98382e-06	3.57863e-06	4.1262e-06	1.87652e-06	3.01193e-06	2.46769e-05	1.18475e-05	0.32127	0.555923	5.40019
AL035681.1	0	0	0	0	0	0	0	0	3.4659e-07	0	0	0	0	0	0	0	0	3.4659e-07
CHADL	9.02628e-06	1.20959e-06	1.34987e-06	1.98553e-06	3.10763e-06	1.05971e-06	2.40904e-06	1.87659e-06	2.06122e-05	8.01242e-06	8.57737e-07	1.04383e-06	8.48562e-07	1.41565e-06	7.29094e-07	1.22113e-06	1.87659e-06	1.44694e-05	0.55445	0.759121	3.50566
RANGAP1	0.000119179	0.000152853	0.000139369	9.92568e-05	0.000122632	0.000128537	0.000131946	0.000265769	0.000224301	2.57571e-05	1.87418e-05	1.52541e-05	8.66146e-06	1.02863e-05	9.63885e-06	1.16132e-05	4.25374e-05	2.85198e-05	1.14214e-06	2.11673e-05	4.89346
ZC3H7B	3.79381e-06	1.39584e-05	5.91195e-06	1.15107e-05	9.02762e-06	1.36916e-05	1.06499e-05	3.90904e-05	1.86091e-05	1.93125e-06	8.74326e-06	2.09559e-06	4.03131e-06	2.02046e-06	3.71622e-06	2.46536e-06	2.58019e-05	8.31784e-06	0.0891769	0.23687	5.66779
TEF	0	9.94748e-07	3.53084e-07	8.54813e-07	8.44848e-08	2.10599e-06	2.81931e-07	4.20984e-06	6.89364e-06	0	7.35915e-07	3.53084e-07	5.21553e-07	8.44848e-08	1.3571e-06	2.81931e-07	4.20984e-06	6.7482e-06	0.916601	0.954577	6.21039
AL008582.1	0	0	0	0	0	0	0	0	0	0	0	0	0	0	0	0	0	0
TOB2	3.37254e-05	2.29934e-05	2.00524e-05	2.16853e-05	1.05235e-05	1.25663e-05	1.3228e-05	3.48464e-05	4.38463e-05	1.68377e-05	6.71967e-06	6.96569e-06	6.74651e-06	3.31851e-06	2.42761e-06	3.38885e-06	1.35018e-05	1.75268e-05	0.671803	0.833699	4.2801
PHF5A	5.34652e-06	8.86e-06	1.05509e-05	1.44995e-05	1.37639e-05	1.27296e-05	1.38258e-05	8.36914e-06	2.15076e-05	3.72353e-06	4.12441e-06	2.98576e-06	3.3565e-06	3.30622e-06	2.5545e-06	2.92108e-06	3.88898e-06	1.53306e-05	0.0597238	0.17627	4.79443
ACO2	6.39665e-05	7.3681e-05	7.2096e-05	8.82463e-05	8.80372e-05	7.88678e-05	7.19225e-05	0.000134322	7.23492e-05	2.12504e-05	1.07449e-05	8.82419e-06	8.66963e-06	1.15783e-05	7.6872e-06	8.38193e-06	2.95036e-05	1.75373e-05	3.15227e-05	0.000374753	4.87533
POLR3H	1.21675e-06	1.42694e-05	9.43715e-06	1.5844e-05	8.47649e-06	1.30358e-05	6.40777e-06	4.00085e-05	1.91282e-05	8.59621e-07	5.53454e-06	3.15865e-06	4.27839e-06	1.93211e-06	2.44481e-06	2.15491e-06	1.9632e-05	6.90707e-06	0.0198376	0.0777218	5.58404
AL023553.1	0	0	0	0	0	0	0	0	0	0	0	0	0	0	0	0	0	0
CSDC2	0	0	0	0	0	4.79636e-07	1.83761e-06	0	1.35288e-05	0	0	0	0	0	4.79636e-07	1.83761e-06	0	7.46066e-06	0.789435	0.896578	6.79301
PMM1	4.05416e-05	2.62908e-05	3.26512e-05	1.93139e-05	3.17751e-05	2.1131e-05	2.82281e-05	2.16193e-05	6.23974e-05	1.64197e-05	7.03944e-06	5.63999e-06	3.74682e-06	6.23726e-06	3.43037e-06	5.41969e-06	8.95012e-06	2.24858e-05	0.198667	0.410628	4.17306
DESI1	6.15047e-05	4.47024e-05	3.99139e-05	5.55143e-05	5.38671e-05	5.26122e-05	5.12449e-05	8.63891e-05	7.56829e-05	1.75654e-05	8.10743e-06	5.71624e-06	1.01971e-05	1.00415e-05	6.15839e-06	7.00642e-06	3.48698e-05	2.46072e-05	0.0291093	0.104441	4.77297
XRCC6	0.000128478	0.000134859	0.000116176	8.88879e-05	0.000107266	0.000108271	9.12357e-05	0.000166553	0.000236163	2.83934e-05	1.8986e-05	1.30279e-05	8.36601e-06	1.19929e-05	9.71609e-06	9.56928e-06	3.50419e-05	4.36862e-05	0.0488433	0.152185	4.52287
SNU13	9.15975e-05	0.000106016	0.000140286	7.44518e-05	8.56919e-05	9.54561e-05	8.72223e-05	0.000103823	0.000174417	2.3142e-05	1.2998e-05	1.87563e-05	7.16067e-06	7.88147e-06	8.41277e-06	8.18367e-06	2.05184e-05	3.20023e-05	9.91037e-05	0.000998046	4.41611
MEI1	0	0	3.1132e-07	8.19863e-07	9.24404e-07	2.02897e-06	1.082e-06	8.60289e-07	2.69457e-07	0	0	2.20171e-07	6.2422e-07	6.31522e-07	1.44662e-06	7.76709e-07	8.60289e-07	2.69457e-07	0.888448	0.939785	5.8846
CCDC134	6.54595e-07	1.24043e-06	3.78151e-06	9.44144e-07	0	2.0399e-06	6.05265e-07	7.46558e-06	9.82913e-07	6.54595e-07	1.24043e-06	2.93783e-06	5.12691e-07	0	1.38203e-06	5.10746e-07	5.51114e-06	9.82913e-07	0.679726	0.837589	5.64551
SREBF2-AS1	0	0	0	0	5.29433e-06	4.51208e-06	1.97959e-07	0	0	0	0	0	0	4.90872e-06	4.20299e-06	1.97959e-07	0	0	0.341233	0.5769	5.49059
SREBF2	2.28656e-05	5.04506e-05	3.20775e-05	4.48512e-05	3.96852e-05	4.1226e-05	3.92387e-05	4.58546e-05	7.94925e-05	7.9438e-06	1.01488e-05	5.69686e-06	7.45977e-06	5.42968e-06	5.96902e-06	7.12566e-06	1.21769e-05	1.8959e-05	0.00867622	0.0412127	4.70102
SHISA8	0	0	0	0	0	0	4.08661e-06	0	1.12979e-06	0	0	0	0	0	0	2.92973e-06	0	8.00614e-07	0.0970911	0.250894	7
TNFRSF13C	0	1.52211e-06	1.87018e-06	0	2.33421e-06	1.94147e-06	0	6.58486e-06	1.90811e-05	0	1.08397e-06	1.00266e-06	0	1.53061e-06	1.20668e-06	0	4.33898e-06	1.26389e-05	0.0981834	0.252942	5.93942
CENPM	1.18546e-06	4.25408e-07	1.03517e-06	0	1.12252e-06	1.76062e-06	3.58912e-06	6.24236e-06	9.49394e-07	1.18546e-06	4.25408e-07	7.82289e-07	0	7.98449e-07	8.48843e-07	2.68087e-06	4.60456e-06	6.11529e-07	0.344069	0.579693	6.27452
LINC00634	0	0	0	0	0	0	0	0	0	0	0	0	0	0	0	0	0	0
SEPTIN3	0	0	0	0	0	1.2817e-07	0	0	0	0	0	0	0	0	1.2817e-07	0	0	0			6
Z99716.1	0	0	0	0	0	0	0	0	0	0	0	0	0	0	0	0	0	0
WBP2NL	0	0	0	0	4.29841e-07	4.04528e-07	2.26137e-07	0	0	0	0	0	0	4.29841e-07	4.04528e-07	2.26137e-07	0	0			5.80792
NAGA	1.78021e-05	1.7438e-05	1.65386e-05	2.16564e-05	1.78589e-05	2.51113e-05	1.31576e-05	4.79609e-05	3.28799e-05	6.26364e-06	6.3462e-06	3.93851e-06	3.83121e-06	3.51119e-06	4.36105e-06	4.06709e-06	1.74528e-05	1.1925e-05	0.0100793	0.0464237	5.09606
Z99716.2	0	0	0	0	0	0	0	0	0	0	0	0	0	0	0	0	0	0
PHETA2	0	7.01509e-07	8.55498e-07	2.59648e-06	2.95607e-06	2.39474e-06	1.26973e-06	2.12734e-06	4.04679e-06	0	7.01509e-07	6.59309e-07	1.70407e-06	2.09232e-06	1.2074e-06	6.75091e-07	2.12734e-06	2.22615e-06	0.733735	0.868976	5.38013
SMDT1	7.61088e-05	6.55424e-05	8.8814e-05	7.93136e-05	7.84995e-05	7.1573e-05	6.86354e-05	0.000100451	0.000127885	1.39381e-05	1.01647e-05	1.28944e-05	9.272e-06	1.04585e-05	7.41427e-06	9.06334e-06	2.476e-05	2.94626e-05	0.0413307	0.134383	4.60599
NDUFA6	0.000153675	0.000117395	0.000111675	0.000119077	0.000117578	0.000121922	0.00014865	0.000128301	0.000181294	2.65483e-05	1.30819e-05	9.51807e-06	8.289e-06	8.55207e-06	8.23681e-06	1.26916e-05	2.91848e-05	2.75971e-05	5.00492e-07	1.03622e-05	4.50388
AL021878.2	0	0	0	0	0	0	0	0	2.61986e-07	0	0	0	0	0	0	0	0	2.61986e-07
NDUFA6-DT	7.22444e-07	0	4.31177e-06	1.04549e-06	7.96856e-07	1.3315e-06	8.56628e-07	9.21761e-06	6.30982e-07	7.22444e-07	0	2.02308e-06	4.96248e-07	6.05884e-07	7.85919e-07	6.38632e-07	9.21761e-06	6.30982e-07	0.637148	0.810465	5.99215
CYP2D6	0.000108365	0.000108132	0.000111449	0.000108328	0.000102834	0.000111481	0.000109872	0.00012337	0.000136876	2.19011e-05	1.5759e-05	1.3797e-05	7.88985e-06	8.00912e-06	9.37538e-06	1.11048e-05	2.57931e-05	2.95207e-05	1.51338e-06	2.71664e-05	4.56129
AC254562.2	0	1.03443e-05	0	3.62106e-07	0	6.32442e-07	2.42069e-06	0	0	0	9.30607e-06	0	2.68593e-07	0	3.65186e-07	2.18329e-06	0	0	0.332592	0.56874	3.11613
AC254562.3	0	0	0	0	0	0	0	0	0	0	0	0	0	0	0	0	0	0
TCF20	3.57391e-06	9.70345e-06	6.31528e-06	7.20921e-06	4.35981e-06	5.23061e-06	1.03793e-05	2.43668e-05	1.0588e-05	2.15639e-06	5.20079e-06	2.49814e-06	2.92778e-06	1.36838e-06	2.29379e-06	4.17872e-06	1.73293e-05	3.91393e-06	0.948219	0.969047	5.50386
OGFRP1	0	7.62365e-06	2.10593e-06	3.35609e-06	8.95621e-07	8.33738e-07	3.29835e-06	1.26334e-06	6.66544e-06	0	5.03858e-06	1.70963e-06	2.33708e-06	4.9523e-07	5.38543e-07	2.44312e-06	1.26334e-06	6.49815e-06	0.985239	0.991358	4.00817
LINC01315	0	0	1.62172e-06	4.75349e-07	1.13985e-06	1.83967e-06	5.22346e-07	0	4.7435e-06	0	0	8.47133e-07	3.95414e-07	6.77084e-07	8.36304e-07	3.69208e-07	0	4.7435e-06	0.426603	0.654053	4.85097
NFAM1	5.41928e-05	1.2422e-05	1.38519e-05	1.83669e-05	1.25656e-05	9.29262e-06	1.41048e-05	1.68577e-05	1.56784e-05	2.00201e-05	3.61899e-06	3.77831e-06	8.45187e-06	3.61951e-06	2.67759e-06	5.91281e-06	7.38461e-06	6.52038e-06	0.946005	0.967911	3.60187
AL022316.1	0	0	0	0	0	0	0	0	0	0	0	0	0	0	0	0	0	0
RRP7A	3.83226e-05	6.96368e-05	4.20783e-05	5.7739e-05	6.39671e-05	4.85573e-05	5.88253e-05	0.000124806	0.000170155	1.49573e-05	1.38959e-05	6.42822e-06	7.68742e-06	9.95019e-06	6.59444e-06	1.05216e-05	3.23051e-05	2.96206e-05	0.0118411	0.0526592	5.07249
SERHL2	3.22033e-06	2.64464e-06	1.48686e-07	5.90732e-07	1.32576e-06	1.0161e-06	1.38083e-06	0	5.55879e-06	3.22033e-06	1.84912e-06	1.48686e-07	3.48556e-07	7.04819e-07	6.33288e-07	7.93196e-07	0	3.76352e-06	0.874625	0.932292	3.26422
POLDIP3	3.2773e-05	1.51231e-05	1.37773e-05	1.20141e-05	1.74647e-05	1.60925e-05	1.33153e-05	8.67576e-05	5.63336e-05	2.34902e-05	5.67105e-06	3.66708e-06	3.0872e-06	4.35501e-06	3.73424e-06	3.66983e-06	3.33155e-05	2.05791e-05	0.118368	0.28976	5.41948
Z93241.1	7.48524e-07	2.16051e-06	2.99063e-07	7.28438e-07	1.03176e-06	0	4.96991e-07	0	0	7.48524e-07	1.59376e-06	2.99063e-07	7.28438e-07	1.03176e-06	0	4.96991e-07	0	0	0.786351	0.896578	3.20536
CYB5R3	0.000192302	0.00016121	0.000168836	0.000160414	0.00016954	0.000144392	0.000156712	0.000184402	0.000225837	3.38823e-05	1.81295e-05	1.76414e-05	1.33914e-05	1.31012e-05	1.02869e-05	1.19234e-05	3.34931e-05	3.33567e-05	4.02874e-07	8.59015e-06	4.44693
ATP5MGL	0	1.89419e-06	2.66429e-06	7.6043e-07	7.80154e-06	2.2286e-06	3.20003e-06	8.7801e-07	6.15704e-06	0	1.3628e-06	1.36727e-06	4.64965e-07	3.71199e-06	1.37122e-06	1.79146e-06	8.7801e-07	4.87346e-06	0.837403	0.918388	4.97381
A4GALT	0	1.69916e-06	4.95127e-06	8.57116e-06	2.42344e-06	9.98584e-07	5.87375e-06	1.29764e-05	1.99766e-05	0	1.05832e-06	2.98148e-06	4.39112e-06	9.99858e-07	6.07341e-07	4.14936e-06	1.07302e-05	1.06476e-05	0.850227	0.924369	5.74957
ARFGAP3	3.8551e-05	4.77615e-05	7.83236e-05	5.96375e-05	5.81713e-05	5.29492e-05	6.31021e-05	4.99178e-05	9.90679e-05	1.08242e-05	7.42886e-06	1.20796e-05	7.51256e-06	8.03024e-06	6.58417e-06	7.96175e-06	1.26422e-05	2.27753e-05	0.00442549	0.0240387	4.58773
PACSIN2	8.57123e-05	7.07725e-05	7.99199e-05	7.88399e-05	9.86488e-05	8.97266e-05	9.22486e-05	0.000182874	0.000143524	2.0568e-05	1.33987e-05	9.37636e-06	7.6539e-06	1.11142e-05	9.64856e-06	1.35747e-05	4.67453e-05	2.32153e-05	6.20403e-05	0.000670591	5.03724
AL022476.1	0	0	0	0	0	0	0	0	0	0	0	0	0	0	0	0	0	0
TTLL1	0	0	5.50587e-07	1.30447e-06	4.99832e-06	1.05087e-06	1.12627e-06	6.46639e-07	3.98662e-06	0	0	5.50587e-07	7.52465e-07	3.60715e-06	7.2514e-07	6.92862e-07	6.46639e-07	2.79445e-06	0.783178	0.894829	5.29323
BIK	8.59403e-06	1.94705e-06	2.45551e-06	3.20499e-06	5.05615e-07	3.58822e-06	6.0494e-06	0	3.66014e-06	7.93409e-06	1.56974e-06	1.31122e-06	1.81611e-06	5.05615e-07	1.90722e-06	4.14897e-06	0	2.23446e-06	0.512172	0.725034	3.76081
MCAT	3.48744e-05	1.16197e-05	2.16542e-05	1.87292e-05	1.66214e-05	1.48874e-05	2.27564e-05	4.55488e-05	1.54986e-05	2.2197e-05	3.5477e-06	5.10367e-06	4.27315e-06	3.39222e-06	3.00937e-06	5.29547e-06	3.55864e-05	5.22781e-06	0.19119	0.40045	4.78924
TSPO	0.000149404	0.000119694	8.12962e-05	0.0001032	0.000104591	7.57251e-05	0.000106933	0.000150026	0.000176426	3.18799e-05	1.61007e-05	9.75253e-06	9.90417e-06	9.46449e-06	7.07788e-06	1.135e-05	4.03748e-05	2.5887e-05	0.000404054	0.00333015	4.45804
TTLL12	2.08515e-05	2.8163e-05	3.01514e-05	1.96509e-05	2.82497e-05	3.20195e-05	2.64198e-05	3.42938e-05	3.40413e-05	7.88879e-06	7.19252e-06	6.72526e-06	3.88035e-06	5.43694e-06	6.83499e-06	4.8821e-06	2.16687e-05	1.31339e-05	0.180869	0.387145	4.72653
SCUBE1	0	2.8692e-06	3.36091e-06	5.70835e-07	2.52262e-06	1.025e-06	3.20444e-06	5.7537e-06	7.71872e-07	0	1.76949e-06	1.90239e-06	4.71984e-07	1.59488e-06	7.27402e-07	2.0194e-06	5.7537e-06	5.62225e-07	0.373424	0.610725	5.45553
Z82214.2	0	0	0	0	0	0	0	0	0	0	0	0	0	0	0	0	0	0
Z82214.1	0	0	0	0	0	0	0	0	0	0	0	0	0	0	0	0	0	0
Z99756.1	0	0	0	0	0	0	0	0	0	0	0	0	0	0	0	0	0	0
LINC01639	0	0	0	4.02644e-07	8.48724e-08	6.93528e-07	6.4882e-07	0	0	0	0	0	3.27268e-07	8.48724e-08	6.93528e-07	4.64866e-07	0	0			5.86811
MPPED1	3.52729e-05	8.33655e-06	1.65585e-05	1.96246e-05	1.55341e-05	1.80653e-05	1.59041e-05	2.11543e-05	3.74009e-05	1.63335e-05	3.04632e-06	3.42989e-06	4.25167e-06	3.00003e-06	3.7148e-06	3.40315e-06	8.57641e-06	1.09181e-05	0.137843	0.322911	4.29873
BX546033.1	0	0	0	0	0	0	0	0	0	0	0	0	0	0	0	0	0	0
EFCAB6-AS1	0	0	0	0	1.11651e-07	0	0	0	0	0	0	0	0	1.11651e-07	0	0	0	0			5
EFCAB6	0	7.10692e-07	1.34414e-06	0	0	0	0	0	7.12524e-07	0	5.02208e-07	9.55742e-07	0	0	0	0	0	7.12524e-07	0.127891	0.307107	2.65414
Z97055.2	0	0	0	0	0	0	0	0	0	0	0	0	0	0	0	0	0	0
SULT4A1	0	1.78193e-06	0	7.26436e-07	3.55303e-07	1.09554e-07	0	0	0	0	1.78193e-06	0	5.98501e-07	3.55303e-07	1.09554e-07	0	0	0	0.857341	0.92728	2.99454
PNPLA5	1.88097e-05	5.64065e-06	2.85608e-06	3.3574e-06	8.35416e-06	8.47812e-06	6.35542e-06	2.9891e-06	2.2918e-05	1.78478e-05	2.56907e-06	1.12797e-06	1.05612e-06	2.18048e-06	2.24479e-06	1.70097e-06	1.97819e-06	1.4953e-05	0.0472668	0.148412	3.74959
PNPLA3	2.94721e-05	3.46977e-05	4.0439e-05	3.58171e-05	3.13096e-05	2.28982e-05	3.15923e-05	2.8502e-05	9.52021e-06	9.76552e-06	8.39361e-06	1.06208e-05	6.88546e-06	6.2498e-06	3.86725e-06	6.79339e-06	1.06872e-05	3.81903e-06	0.534176	0.744018	4.34405
SAMM50	1.45977e-05	4.27576e-05	2.96801e-05	2.55787e-05	3.15621e-05	3.59428e-05	2.16267e-05	1.98455e-05	3.31255e-05	7.19483e-06	8.55623e-06	4.70561e-06	4.09293e-06	5.42518e-06	8.75707e-06	4.01207e-06	8.32256e-06	9.65227e-06	0.0317275	0.111284	4.40038
PARVB	9.73703e-06	1.33714e-05	9.46113e-06	8.87707e-06	9.47888e-06	1.63889e-05	8.80325e-06	1.17868e-05	5.10776e-05	5.83172e-06	4.40562e-06	2.7613e-06	1.90403e-06	1.89497e-06	3.81049e-06	2.18875e-06	6.44116e-06	2.0056e-05	0.430642	0.656514	4.57333
AL033543.1	0	0	0	0	0	1.03607e-06	0	0	0	0	0	0	0	0	1.03607e-06	0	0	0	0.792814	0.896578	6
AL031595.3	0	3.58442e-06	2.7909e-07	0	4.26871e-07	0	1.94153e-07	0	0	0	2.55016e-06	2.7909e-07	0	4.26871e-07	0	1.94153e-07	0	0	0.566312	0.764344	2.56427
PARVG	3.26586e-06	2.47073e-05	9.59961e-06	1.87607e-05	1.08564e-05	1.23275e-05	1.61815e-05	2.09471e-05	6.4136e-05	3.26586e-06	8.40728e-06	4.64163e-06	5.95751e-06	3.51245e-06	3.83747e-06	4.38358e-06	1.07877e-05	1.97549e-05	0.113578	0.281613	4.849
AL031595.2	0	2.11591e-06	5.26453e-07	0	0	0	0	0	0	0	2.11591e-06	5.26453e-07	0	0	0	0	0	0	0.616015	0.80118	2.19924
SHISAL1	6.61712e-06	1.24481e-06	3.14595e-06	2.21388e-07	4.53308e-07	1.66199e-07	4.52894e-07	0	4.42371e-06	4.67084e-06	1.24481e-06	3.14595e-06	2.21388e-07	3.57386e-07	1.66199e-07	4.52894e-07	0	2.36751e-06	0.711914	0.854773	2.10249
Z85994.1	0	0	0	0	0	0	0	0	0	0	0	0	0	0	0	0	0	0
LINC01656	0	0	0	0	0	0	0	0	0	0	0	0	0	0	0	0	0	0
RTL6	4.37333e-06	4.46231e-06	8.60197e-07	4.26055e-06	4.6314e-06	2.49385e-06	4.80375e-06	0	2.26553e-05	4.37333e-06	3.57724e-06	6.39226e-07	1.45421e-06	1.49632e-06	1.25278e-06	1.73549e-06	0	1.55633e-05	0.00975217	0.0452117	4.04348
LINC00207	0	0	0	0	0	0	0	0	0	0	0	0	0	0	0	0	0	0
LINC00229	0	0	0	0	0	0	0	0	0	0	0	0	0	0	0	0	0	0
PRR5	2.01056e-05	1.52011e-05	3.13922e-05	2.52975e-05	3.13419e-05	2.43555e-05	3.05224e-05	3.94283e-05	8.02061e-05	9.91684e-06	4.34151e-06	7.28028e-06	4.90575e-06	5.51787e-06	4.12434e-06	5.84235e-06	1.42298e-05	1.72185e-05	0.0754255	0.210245	4.95211
ARHGAP8	3.73333e-06	2.43391e-06	3.59879e-06	7.24715e-06	3.24814e-06	4.35256e-06	4.29613e-06	5.16431e-05	1.97132e-05	2.82446e-06	1.64701e-06	1.52024e-06	3.17736e-06	1.86141e-06	1.67719e-06	1.67246e-06	2.84079e-05	1.2353e-05	0.101397	0.258684	6.62867
PHF21B	0	0	0	0	0	0	0	0	0	0	0	0	0	0	0	0	0	0
AL079301.1	0	0	0	0	0	0	0	0	0	0	0	0	0	0	0	0	0	0
NUP50-DT	9.54488e-07	1.85035e-06	4.6784e-06	2.54782e-06	5.15854e-06	1.50085e-06	5.10307e-06	4.18045e-06	3.70905e-06	9.54488e-07	1.17482e-06	2.55036e-06	1.38405e-06	2.4566e-06	5.60246e-07	2.24314e-06	3.09162e-06	1.94899e-06	0.735012	0.870067	5.11453
Z82243.1	0	1.65283e-06	0	6.19177e-07	0	0	0	0	3.24937e-06	0	1.65283e-06	0	4.70105e-07	0	0	0	0	3.24937e-06	0.420998	0.649201	2.54505
NUP50	2.70074e-05	3.80675e-05	3.65505e-05	3.10488e-05	3.46163e-05	3.26975e-05	4.44587e-05	4.57733e-05	7.23267e-05	9.79186e-06	8.46695e-06	6.5589e-06	4.32307e-06	5.4282e-06	7.70243e-06	8.53849e-06	1.70649e-05	2.63491e-05	0.141589	0.329269	4.7676
AL008718.3	0	0	2.7909e-07	0	0	6.57657e-08	0	0	2.12691e-07	0	0	2.7909e-07	0	0	6.57657e-08	0	0	2.12691e-07			3.57211
KIAA0930	5.43202e-05	4.20746e-05	4.90518e-05	4.75329e-05	4.63487e-05	5.73688e-05	4.0944e-05	9.40074e-05	8.44861e-05	1.6614e-05	7.55588e-06	8.22944e-06	7.6101e-06	7.53688e-06	6.95204e-06	6.61684e-06	2.41771e-05	2.05089e-05	0.000789108	0.00579344	4.84278
AL008718.2	0	0	0	0	0	0	2.16982e-07	0	0	0	0	0	0	0	0	2.16982e-07	0	0			7
UPK3A	0	0	0	0	3.72883e-07	0	0	5.46425e-07	0	0	0	0	0	3.72883e-07	0	0	5.46425e-07	0			6.78316
FAM118A	5.18544e-06	7.14021e-06	4.83318e-06	8.37056e-06	1.81687e-05	6.80803e-06	8.2155e-06	2.99306e-05	3.85834e-05	4.06932e-06	4.25471e-06	1.73651e-06	2.79643e-06	7.87563e-06	1.77493e-06	2.96542e-06	1.45932e-05	1.27796e-05	0.170225	0.372549	5.59594
SMC1B	0	0	0	0	0	2.07243e-07	0	0	0	0	0	0	0	0	2.07243e-07	0	0	0			6
RIBC2	0	0	0	0	0	3.49198e-07	3.8254e-07	3.87716e-07	0	0	0	0	0	0	2.50433e-07	3.8254e-07	3.87716e-07	0			7.03441
AL021391.1	0	0	0	0	0	0	0	0	0	0	0	0	0	0	0	0	0	0
FBLN1	3.09294e-05	1.5084e-05	1.39741e-05	2.51741e-05	2.35608e-05	2.36456e-05	4.5103e-05	0.000201254	0.000297015	1.47217e-05	6.28493e-06	3.85333e-06	7.55568e-06	3.89852e-06	4.70126e-06	8.93073e-06	5.60048e-05	4.34209e-05	2.8599e-13	1.90767e-11	6.3084
LINC01589	0	0	0	0	0	2.88674e-07	0	0	3.77095e-07	0	0	0	0	0	2.88674e-07	0	0	3.77095e-07			6
Z95331.1	4.35729e-07	1.12911e-06	7.08769e-06	0	7.57411e-07	1.23563e-06	1.72968e-06	1.84813e-06	1.28237e-06	4.35729e-07	1.12911e-06	4.67453e-06	0	4.65593e-07	7.47991e-07	1.22735e-06	1.84813e-06	8.20506e-07	0.860461	0.928641	4.36258
ATXN10	0.000110864	6.77222e-05	9.82664e-05	6.21728e-05	6.79136e-05	5.21727e-05	7.10645e-05	0.000111935	7.4973e-05	4.63234e-05	1.21435e-05	1.48249e-05	7.36543e-06	7.222e-06	6.23927e-06	1.07042e-05	3.39552e-05	2.00991e-05	0.03713	0.124199	4.41564
BX324167.2	0	0	0	0	0	0	0	0	0	0	0	0	0	0	0	0	0	0
BX324167.1	0	0	0	0	0	0	0	0	0	0	0	0	0	0	0	0	0	0
WNT7B	0	0	0	0	4.09779e-07	5.93733e-07	1.33564e-06	7.08357e-06	1.2406e-05	0	0	0	0	4.09779e-07	3.82162e-07	1.16107e-06	5.43946e-06	7.12523e-06	0.118137	0.289364	7.60177
BX537318.1	0	3.59239e-07	1.57349e-07	3.25023e-07	5.22872e-07	1.99735e-06	8.57485e-07	0	0	0	3.59239e-07	1.57349e-07	3.25023e-07	3.87944e-07	1.10531e-06	8.57485e-07	0	0	0.81203	0.905044	5.4728
LINC00899	0	0	0	4.38025e-07	1.42106e-06	6.76543e-07	0	0	2.683e-07	0	0	0	4.38025e-07	1.02151e-06	6.76543e-07	0	0	2.683e-07	0.7749	0.890039	5.09407
PRR34	0	0	0	0	0	0	0	0	0	0	0	0	0	0	0	0	0	0
AL121672.3	0	0	9.68434e-07	0	0	0	0	0	0	0	0	9.68434e-07	0	0	0	0	0	0			3
PRR34-AS1	5.45845e-05	1.35204e-05	4.99028e-06	1.3334e-05	7.17081e-06	1.47177e-05	5.1691e-06	1.79147e-06	1.98391e-05	3.69211e-05	5.14137e-06	2.2567e-06	4.35577e-06	1.84313e-06	4.29563e-06	1.78305e-06	1.2784e-06	1.11553e-05	0.167795	0.369162	2.81587
MIRLET7BHG	0	2.22511e-06	2.66913e-06	4.04853e-06	1.30448e-06	5.86174e-06	2.22356e-06	2.37689e-05	1.87425e-05	0	1.3702e-06	1.31189e-06	2.88709e-06	9.24898e-07	2.92898e-06	1.33102e-06	1.50748e-05	9.41818e-06	0.249309	0.47487	6.55703
AL121672.1	0	0	0	0	0	0	0	0	0	0	0	0	0	0	0	0	0	0
AL121672.2	0	0	0	0	0	0	0	8.7801e-07	0	0	0	0	0	0	0	0	8.7801e-07	0			8
PPARA	1.51785e-05	2.74932e-05	1.26864e-05	1.01693e-05	9.97258e-06	1.10409e-05	1.21091e-05	5.01274e-06	2.50705e-05	6.93165e-06	9.76713e-06	3.46081e-06	2.78486e-06	2.25211e-06	3.21712e-06	3.46228e-06	4.2359e-06	1.54483e-05	0.471404	0.692225	3.761
FP325332.1	0	0	0	0	0	0	0	0	0	0	0	0	0	0	0	0	0	0
CDPF1	0	6.26716e-07	2.3312e-06	2.90684e-06	1.09932e-06	2.30075e-06	1.14395e-06	0	2.10795e-06	0	4.47394e-07	1.51954e-06	1.18939e-06	5.3949e-07	1.05221e-06	5.99883e-07	0	1.00273e-06	0.589044	0.780676	4.53302
PKDREJ	0	0	0	0	0	2.42861e-07	0	0	0	0	0	0	0	0	2.42861e-07	0	0	0			6
TTC38	0.000154663	0.000165541	0.000118729	0.000121454	0.000126444	0.00012923	0.000106857	9.95991e-05	0.000109078	3.11613e-05	1.83778e-05	1.20932e-05	1.09808e-05	1.23921e-05	9.72739e-06	9.53596e-06	2.53559e-05	1.92038e-05	1.71312e-07	4.01202e-06	4.18589
GTSE1-DT	0	0	0	0	0	0	0	0	0	0	0	0	0	0	0	0	0	0
GTSE1	0	0	0	0	0	0	0	0	0	0	0	0	0	0	0	0	0	0
TRMU	1.09026e-05	1.86584e-05	8.58212e-06	1.09065e-05	1.5286e-05	1.97229e-05	9.0295e-06	3.14135e-05	2.96869e-05	5.50319e-06	9.27668e-06	3.07987e-06	2.92027e-06	4.02828e-06	5.50966e-06	2.85666e-06	1.13945e-05	8.44045e-06	0.0939511	0.245407	5.03507
CELSR1	2.03696e-06	1.34898e-06	3.92907e-06	4.18244e-06	2.41756e-06	2.48011e-06	2.40295e-06	0	1.87655e-06	2.03696e-06	1.11948e-06	1.75223e-06	1.73128e-06	8.40039e-07	9.98467e-07	1.14638e-06	0	1.1703e-06	0.56827	0.765628	4.09834
AL021392.1	0	0	4.19818e-07	0	0	0	0	0	0	0	0	4.19818e-07	0	0	0	0	0	0			3
GRAMD4	6.27106e-05	5.31373e-05	6.32822e-05	6.87626e-05	5.44245e-05	6.38839e-05	7.35282e-05	6.56583e-05	6.00907e-05	1.59887e-05	7.70558e-06	8.80268e-06	8.52758e-06	7.35973e-06	6.20236e-06	9.57669e-06	1.51629e-05	1.24768e-05	0.000222882	0.0020036	4.60888
CERK	3.55938e-05	3.83986e-05	2.35274e-05	3.85355e-05	3.11395e-05	3.32451e-05	2.68742e-05	2.9583e-05	7.64258e-05	1.45932e-05	1.23011e-05	4.59089e-06	6.94652e-06	5.32242e-06	5.30375e-06	4.91264e-06	1.07349e-05	1.5141e-05	0.00865443	0.041132	4.3483
AL118516.1	1.01588e-05	6.82055e-06	1.53801e-05	9.53781e-06	5.74135e-06	1.04765e-05	1.73469e-05	6.01914e-06	4.01603e-06	5.22068e-06	2.94774e-06	4.3713e-06	2.70125e-06	1.57161e-06	2.25013e-06	7.56152e-06	3.9587e-06	1.58604e-06	0.327126	0.562423	4.53158
TBC1D22A	2.98835e-05	7.1127e-06	8.89743e-06	1.40004e-05	1.87457e-05	1.5886e-05	1.57882e-05	1.52631e-05	3.94012e-05	1.42966e-05	2.64458e-06	2.69265e-06	3.73285e-06	5.89697e-06	3.28068e-06	4.42124e-06	7.26601e-06	1.62265e-05	0.229271	0.450372	4.36759
TBC1D22A-AS1	0	0	0	0	0	0	0	0	0	0	0	0	0	0	0	0	0	0
Z82186.1	0	0	0	0	0	0	0	0	0	0	0	0	0	0	0	0	0	0
LINC01644	0	0	0	3.43851e-07	0	0	0	1.7796e-06	0	0	0	0	3.43851e-07	0	0	0	1.7796e-06	0	0.212815	0.429972	7.35228
LINC00898	0	0	0	0	0	0	0	0	0	0	0	0	0	0	0	0	0	0
AL117329.1	0	0	1.1457e-06	0	0	0	0	0	0	0	0	1.1457e-06	0	0	0	0	0	0	0.636393	0.810035	3
FP325330.3	0	0	0	0	0	0	0	0	0	0	0	0	0	0	0	0	0	0
FP325330.1	0	0	0	0	0	0	0	0	0	0	0	0	0	0	0	0	0	0
FP325330.2	0	0	0	0	0	0	0	0	0	0	0	0	0	0	0	0	0	0
BX284656.2	0	0	0	0	0	0	0	0	0	0	0	0	0	0	0	0	0	0
BX284656.1	0	0	0	0	0	0	0	0	0	0	0	0	0	0	0	0	0	0
AL008720.1	0	0	0	0	0	0	0	0	0	0	0	0	0	0	0	0	0	0
Z72006.1	0	0	0	0	0	0	0	0	0	0	0	0	0	0	0	0	0	0
Z82249.1	0	0	0	0	0	0	0	0	0	0	0	0	0	0	0	0	0	0
Z84468.2	0	0	0	0	0	0	0	0	0	0	0	0	0	0	0	0	0	0
TAFA5	8.08676e-06	4.16233e-06	2.51795e-06	8.68618e-06	1.64769e-05	5.68033e-06	3.42856e-06	1.20996e-05	7.4657e-06	7.43801e-06	2.13574e-06	1.1502e-06	2.33709e-06	6.567e-06	2.14987e-06	1.70682e-06	6.53444e-06	3.62561e-06	0.0112992	0.0507738	4.84102
Z84468.1	0	0	0	0	0	0	0	0	0	0	0	0	0	0	0	0	0	0
LINC01310	0	0	0	0	0	0	0	0	0	0	0	0	0	0	0	0	0	0
AL078622.1	0	0	0	0	0	0	0	0	4.26296e-07	0	0	0	0	0	0	0	0	4.26296e-07
Z82202.2	0	0	0	0	0	0	0	0	0	0	0	0	0	0	0	0	0	0
Z82202.1	0	0	0	0	0	0	0	0	0	0	0	0	0	0	0	0	0	0
AC207130.1	0	7.97598e-07	2.85644e-07	9.02405e-08	3.23409e-07	0	2.65846e-07	0	0	0	5.73397e-07	2.85644e-07	9.02405e-08	2.41259e-07	0	2.65846e-07	0	0			3.56891
C22orf34	0	0	1.78435e-07	0	0	9.3636e-07	0	0	0	0	0	1.78435e-07	0	0	6.86893e-07	0	0	0			5.51982
AL008636.1	0	0	0	0	0	0	0	0	0	0	0	0	0	0	0	0	0	0
AL031593.1	0	0	0	0	0	0	0	0	0	0	0	0	0	0	0	0	0	0
Z97192.1	0	0	0	0	0	0	0	0	0	0	0	0	0	0	0	0	0	0
Z97192.2	0	0	0	0	0	0	0	0	0	0	0	0	0	0	0	0	0	0
Z97192.3	0	4.81388e-06	6.63728e-07	3.21984e-06	1.76995e-06	3.39785e-06	3.90582e-06	8.87986e-07	1.28195e-06	0	3.92552e-06	6.63728e-07	1.89797e-06	7.75207e-07	2.17648e-06	3.25545e-06	8.87986e-07	1.28195e-06	0.818647	0.907825	4.72584
Z97192.4	0	0	0	0	0	0	0	0	0	0	0	0	0	0	0	0	0	0
AL023802.1	0	0	0	0	0	0	0	0	0	0	0	0	0	0	0	0	0	0
BRD1	1.79178e-05	9.5326e-06	1.07225e-05	1.29382e-05	9.67561e-06	1.06013e-05	9.33188e-06	2.09395e-05	3.25207e-05	1.35025e-05	4.43806e-06	4.2627e-06	3.38958e-06	2.36978e-06	2.78525e-06	2.60529e-06	8.75547e-06	1.4947e-05	0.309714	0.544038	4.58126
Z98885.3	0	0	0	0	0	0	0	0	0	0	0	0	0	0	0	0	0	0
Z98885.2	0	0	0	0	0	0	0	0	0	0	0	0	0	0	0	0	0	0
AL117328.2	0	0	0	0	0	0	0	0	0	0	0	0	0	0	0	0	0	0
ZBED4	1.12282e-05	9.03642e-06	1.02725e-05	8.02328e-06	9.4888e-06	5.935e-06	1.32518e-05	1.22225e-05	5.34033e-06	8.4053e-06	5.25192e-06	4.78051e-06	3.35414e-06	2.66967e-06	2.43384e-06	7.51083e-06	8.51285e-06	2.15615e-06	0.300032	0.532945	4.60377
ALG12	1.19042e-05	1.82346e-05	1.18128e-05	1.86653e-05	3.00479e-05	1.84135e-05	1.19381e-05	1.29811e-05	2.3855e-05	5.33499e-06	5.15965e-06	2.44181e-06	3.85183e-06	9.80548e-06	3.46195e-06	3.67955e-06	4.74815e-06	7.35968e-06	0.0377912	0.125822	4.52702
AL671710.1	0	0	0	2.12664e-07	0	5.69467e-07	0	0	0	0	0	0	2.12664e-07	0	5.69467e-07	0	0	0			5.45619
CRELD2	1.76326e-05	2.55883e-05	2.2742e-05	2.23757e-05	3.36833e-05	2.7652e-05	2.20589e-05	4.99399e-05	5.36761e-05	1.29484e-05	7.08431e-06	4.37155e-06	4.62071e-06	5.03629e-06	6.92761e-06	4.02561e-06	1.73711e-05	1.42201e-05	6.93436e-05	0.000736528	5.02903
BX539320.1	0	0	0	4.26835e-07	4.48573e-07	0	0	0	0	0	0	0	4.26835e-07	4.48573e-07	0	0	0	0			4.51242
PIM3	0.000252946	0.000173325	0.000193806	0.000179802	0.00017566	0.000161566	0.000194628	0.000252054	0.000250115	4.18073e-05	1.65229e-05	1.57728e-05	1.54129e-05	1.0792e-05	9.9836e-06	1.62363e-05	3.39811e-05	3.38335e-05	0.00750044	0.0366952	4.49981
IL17REL	0	0	0	0	0	0	0	0	0	0	0	0	0	0	0	0	0	0
TTLL8	0	0	0	0	0	0	0	0	0	0	0	0	0	0	0	0	0	0
MLC1	0	0	0	0	0	1.35233e-07	0	0	0	0	0	0	0	0	1.35233e-07	0	0	0			6
MOV10L1	0	0	0	2.348e-07	2.24567e-07	0	0	3.19439e-06	0	0	0	0	2.348e-07	2.24567e-07	0	0	3.19439e-06	0	0.482082	0.701082	7.55856
AL034546.1	0	0	0	0	0	0	0	0	0	0	0	0	0	0	0	0	0	0
PANX2	0	8.33866e-07	5.82871e-06	3.55627e-06	9.41806e-07	3.97411e-06	9.6825e-06	0	3.27838e-07	0	6.12055e-07	3.70735e-06	1.46779e-06	4.99109e-07	1.66092e-06	5.78403e-06	0	3.27838e-07	0.0317845	0.111428	5.22661
TRABD	3.7007e-05	4.26306e-05	4.34801e-05	4.71504e-05	4.02118e-05	4.47592e-05	5.05665e-05	4.46296e-05	0.000171046	1.85131e-05	9.62026e-06	8.01235e-06	8.39691e-06	5.51427e-06	6.3173e-06	7.14996e-06	1.14459e-05	3.51928e-05	8.75354e-06	0.000123103	4.62832
AL022328.3	0	0	1.12749e-06	6.05442e-07	4.47995e-07	1.01303e-07	0	0	0	0	0	1.12749e-06	6.05442e-07	4.47995e-07	1.01303e-07	0	0	0	0.975444	0.985253	3.79104
AL022328.4	0	2.61914e-06	2.05908e-06	1.59644e-06	2.7917e-06	4.1982e-06	3.80102e-06	1.53658e-05	4.55982e-06	0	2.00625e-06	9.78539e-07	7.80112e-07	1.51361e-06	1.91905e-06	2.04892e-06	1.23553e-05	3.73254e-06	0.642923	0.814674	6.36675
SELENOO	8.90809e-05	9.76598e-05	9.62676e-05	0.000119017	0.000109032	0.000102082	0.000119087	0.000192824	0.000275921	2.27024e-05	1.20245e-05	1.16682e-05	1.09715e-05	1.11441e-05	7.66832e-06	1.3155e-05	3.63372e-05	4.40845e-05	1.37136e-08	4.14626e-07	4.95446
AL022328.1	0	0	2.17329e-06	0	0	0	0	0	0	0	0	2.17329e-06	0	0	0	0	0	0	0.636393	0.810035	3
AL022328.2	0	9.63216e-07	0	0	0	0	0	0	0	0	9.63216e-07	0	0	0	0	0	0	0			2
TUBGCP6	7.38576e-06	2.04312e-05	2.19472e-05	2.66135e-05	3.23221e-05	3.58114e-05	2.67738e-05	6.05122e-05	0.000109524	2.82971e-06	5.87782e-06	4.9528e-06	4.82191e-06	9.60827e-06	1.39469e-05	5.20848e-06	1.65508e-05	2.51953e-05	0.0500411	0.154624	5.47262
HDAC10	1.78013e-05	8.47062e-06	8.89384e-06	5.55194e-06	8.44723e-06	1.12082e-05	1.47922e-05	1.23319e-05	3.38716e-05	1.03859e-05	3.92738e-06	2.92572e-06	1.4049e-06	2.32836e-06	3.16833e-06	3.8501e-06	6.75956e-06	1.4488e-05	0.218578	0.43713	4.51806
MAPK12	7.0229e-06	1.95754e-06	8.80479e-06	2.04894e-06	2.83419e-06	7.7577e-06	2.66882e-06	6.62515e-06	2.45639e-05	7.0229e-06	1.27833e-06	4.59831e-06	1.21043e-06	1.28897e-06	4.6691e-06	1.49117e-06	4.39554e-06	1.02415e-05	0.623191	0.805562	4.48006
MAPK11	0	2.34808e-07	8.42701e-06	8.44551e-07	4.66853e-06	9.74808e-07	2.03736e-06	4.93469e-05	5.63663e-06	0	2.34808e-07	5.0226e-06	6.93784e-07	2.39696e-06	6.22747e-07	1.19363e-06	3.11513e-05	3.92639e-06	0.102063	0.259941	7.02434
PLXNB2	9.85352e-05	0.000114152	0.000106864	0.000103817	9.93054e-05	0.000108313	0.000117664	0.000267752	0.000293021	2.51879e-05	1.43971e-05	1.1252e-05	9.38963e-06	9.39576e-06	8.72841e-06	1.18822e-05	4.37578e-05	4.09115e-05	2.40926e-06	4.04922e-05	5.09126
DENND6B	0	1.49413e-06	8.96406e-07	5.40138e-06	1.68249e-06	2.59557e-06	2.41483e-06	8.39237e-06	1.10536e-05	0	1.25676e-06	7.17333e-07	2.67008e-06	5.94252e-07	1.03274e-06	8.92325e-07	7.3511e-06	6.06527e-06	0.30877	0.542973	5.9147
CR559946.1	0	0	0	0	0	0	0	0	0	0	0	0	0	0	0	0	0	0
CR559946.2	0	0	0	0	0	0	0	0	0	0	0	0	0	0	0	0	0	0
PPP6R2	3.98052e-05	3.70429e-05	3.16845e-05	2.83039e-05	3.75045e-05	3.55932e-05	5.16999e-05	6.20509e-05	3.13744e-05	1.74897e-05	8.89513e-06	4.83519e-06	4.93058e-06	5.3721e-06	5.84805e-06	9.09018e-06	1.77944e-05	6.6381e-06	0.000922402	0.00660516	4.88607
SBF1	1.18143e-05	1.90999e-05	1.14127e-05	1.07078e-05	8.19e-06	1.2319e-05	1.77003e-05	3.34241e-05	7.83259e-05	5.85966e-06	5.27291e-06	3.0755e-06	2.6415e-06	2.60756e-06	2.14457e-06	4.09517e-06	1.45174e-05	1.97315e-05	0.0459929	0.145606	5.07943
ADM2	1.24289e-06	5.26547e-06	8.41721e-07	5.18143e-07	5.87578e-07	2.27822e-06	2.12196e-06	0	4.72554e-06	1.24289e-06	5.26547e-06	8.41721e-07	3.67e-07	5.87578e-07	1.25236e-06	2.12196e-06	0	4.72554e-06	0.878646	0.934712	3.72064
MIOX	0	0	8.11423e-07	0	0	0	0	0	0	0	0	8.11423e-07	0	0	0	0	0	0			3
LMF2	6.18887e-05	6.56206e-05	7.47366e-05	7.55075e-05	7.63774e-05	6.90981e-05	7.71594e-05	0.000126049	0.00014272	1.72908e-05	9.36708e-06	1.25125e-05	8.66996e-06	9.94196e-06	5.79148e-06	9.22257e-06	2.96341e-05	2.21884e-05	2.51639e-06	4.20863e-05	4.89172
NCAPH2	2.32698e-05	2.66813e-05	3.48412e-05	3.57918e-05	2.34359e-05	3.45831e-05	3.2719e-05	5.3117e-05	5.67615e-05	9.5087e-06	6.48312e-06	8.11849e-06	6.60531e-06	3.46765e-06	5.90596e-06	6.55355e-06	1.82799e-05	1.21774e-05	0.0368222	0.123434	4.9273
SCO2	5.51053e-05	9.81579e-05	5.07326e-05	8.13316e-05	7.69627e-05	5.40843e-05	5.46224e-05	9.86719e-05	0.000164481	1.88457e-05	1.94356e-05	6.78889e-06	1.10183e-05	9.82075e-06	7.23371e-06	8.03e-06	3.18078e-05	3.32568e-05	0.00546432	0.0285681	4.5816
U62317.2	0	0	0	0	0	0	0	0	0	0	0	0	0	0	0	0	0	0
TYMP	0.000100153	9.74423e-05	8.28349e-05	9.57549e-05	0.000101064	9.37801e-05	8.48988e-05	0.000150612	0.00023013	2.71515e-05	1.62751e-05	1.10947e-05	1.13829e-05	1.1593e-05	1.07806e-05	1.19716e-05	3.30242e-05	4.56557e-05	0.00198989	0.0125303	4.70373
ODF3B	6.7612e-05	2.67525e-05	4.41451e-05	5.67384e-05	3.53138e-05	3.43009e-05	3.13237e-05	9.73207e-05	5.68541e-05	2.53379e-05	6.28796e-06	1.08107e-05	1.41739e-05	5.94446e-06	5.07085e-06	4.67996e-06	4.04758e-05	1.4157e-05	0.0257562	0.0955091	4.72853
U62317.4	1.30379e-06	0	1.18369e-06	1.33789e-06	6.58956e-07	1.22267e-06	8.82748e-07	6.58011e-07	1.99752e-06	1.30379e-06	0	9.42772e-07	8.72698e-07	3.79983e-07	8.01479e-07	5.63371e-07	6.58011e-07	1.23599e-06	0.969423	0.981411	4.45387
U62317.1	0	1.28686e-06	1.77859e-06	0	0	0	0	0	2.17329e-07	0	9.25706e-07	1.77859e-06	0	0	0	0	0	2.17329e-07	0.152237	0.345807	2.58021
KLHDC7B	0	0	3.75446e-07	0	0	1.28789e-06	0	0	0	0	0	3.75446e-07	0	0	1.01134e-06	0	0	0	0.54505	0.751633	5.32284
SYCE3	7.41688e-07	4.62914e-06	5.71721e-06	9.15355e-06	4.92732e-06	3.37304e-06	3.47702e-06	0	3.1122e-06	7.41688e-07	2.45376e-06	3.60732e-06	3.63652e-06	1.52905e-06	1.04064e-06	1.3874e-06	0	1.43785e-06	0.11307	0.280717	4.15316
CPT1B	1.88676e-05	1.55246e-05	1.28895e-05	1.43004e-05	1.41957e-05	1.22766e-05	1.60712e-05	2.80744e-05	4.84757e-05	9.92113e-06	7.2402e-06	3.77655e-06	4.66075e-06	6.35609e-06	3.44292e-06	6.06901e-06	1.43935e-05	2.17379e-05	0.848239	0.923417	4.74674
CHKB	2.86441e-05	2.58807e-05	1.8691e-05	2.3054e-05	2.55056e-05	2.39228e-05	2.21255e-05	6.14819e-05	6.16757e-05	1.20972e-05	7.53542e-06	4.15053e-06	6.26779e-06	5.26964e-06	4.51666e-06	5.1931e-06	1.99431e-05	1.62788e-05	0.459848	0.6817	4.99985
CHKB-DT	3.81285e-05	7.63228e-06	3.22346e-06	3.78761e-06	2.82777e-06	2.21655e-06	4.76094e-06	0	1.46291e-06	2.17158e-05	4.56111e-06	1.78101e-06	1.28119e-06	9.83985e-07	8.22752e-07	1.9272e-06	0	1.22851e-06	0.694373	0.844797	2.22092
U62317.3	0	0	0	1.12742e-07	1.41522e-07	0	2.22812e-07	0	0	0	0	0	1.12742e-07	1.41522e-07	0	2.22812e-07	0	0			5.69776
MAPK8IP2	0	0	8.15975e-07	5.33055e-07	6.90653e-07	1.44102e-06	1.00742e-06	1.55593e-05	4.06886e-06	0	0	8.15975e-07	5.33055e-07	4.95002e-07	1.28417e-06	7.12559e-07	1.55593e-05	3.52446e-06	0.919573	0.9552	7.39276
ARSA	6.15043e-05	5.69852e-05	4.89987e-05	5.25801e-05	6.24621e-05	7.35858e-05	5.62062e-05	5.86127e-05	9.83338e-05	1.86142e-05	9.78994e-06	7.96628e-06	5.80239e-06	7.64103e-06	8.05937e-06	7.68021e-06	1.92468e-05	2.38502e-05	5.64743e-06	8.42592e-05	4.56318
AC000050.1	0	0	0	0	0	0	0	0	0	0	0	0	0	0	0	0	0	0
SHANK3	4.01096e-06	2.80546e-06	8.28888e-06	2.15907e-06	2.97957e-06	3.48096e-06	4.62618e-06	1.27808e-05	1.36696e-05	3.34672e-06	1.96727e-06	4.96411e-06	8.88401e-07	1.48358e-06	1.51987e-06	2.23708e-06	7.38917e-06	5.54814e-06	0.808734	0.903088	5.19155
AC000036.1	0	0	0	0	0	0	0	0	0	0	0	0	0	0	0	0	0	0
ACR	0	0	0	1.51297e-07	0	9.39846e-07	0	0	0	0	0	0	1.51297e-07	0	9.39846e-07	0	0	0			5.72268
AC002056.2	0	0	0	0	0	0	0	0	0	0	0	0	0	0	0	0	0	0
RABL2B	1.9784e-05	1.8353e-06	3.77741e-06	6.08222e-06	2.81219e-06	3.90345e-06	4.19329e-06	2.80915e-06	1.34077e-05	1.73276e-05	1.10165e-06	1.74608e-06	2.60403e-06	1.0949e-06	1.11188e-06	1.61863e-06	2.80915e-06	6.92945e-06	0.412254	0.641461	3.28393
PLCXD1	1.13176e-05	1.00001e-05	1.71053e-05	1.1617e-05	1.24978e-05	1.30093e-05	1.4119e-05	1.84142e-05	2.05096e-05	6.35323e-06	3.23045e-06	5.59574e-06	3.01707e-06	2.99882e-06	2.66076e-06	5.83482e-06	1.04328e-05	6.97367e-06	0.488517	0.706781	4.77231
GTPBP6	1.3961e-05	1.95932e-05	1.89883e-05	1.50486e-05	2.15486e-05	3.01484e-05	2.12247e-05	4.48331e-05	8.78129e-05	7.72252e-06	6.40587e-06	4.03083e-06	2.92538e-06	3.73257e-06	5.1486e-06	4.04138e-06	1.45483e-05	2.29429e-05	0.0576893	0.172294	5.21283
LINC00685	5.9553e-06	0	0	2.2509e-07	5.36425e-07	1.62425e-06	3.78128e-06	0	8.36192e-07	5.9553e-06	0	0	2.2509e-07	3.80611e-07	1.15119e-06	2.73358e-06	0	8.36192e-07	0.549669	0.75478	3.77421
PPP2R3B	2.49115e-06	3.83e-06	1.29187e-05	4.42877e-06	6.44807e-06	9.6749e-06	4.38709e-06	3.00643e-05	4.01152e-05	1.76386e-06	1.88313e-06	3.95542e-06	1.70998e-06	2.13128e-06	2.31226e-06	2.65622e-06	1.38496e-05	2.3402e-05	0.0318843	0.111663	5.76669
AL732314.6	0	0	0	0	0	0	0	0	0	0	0	0	0	0	0	0	0	0
AL732314.4	0	1.66426e-06	0	2.12379e-07	0	4.33952e-07	0	0	0	0	1.288e-06	0	2.12379e-07	0	4.33952e-07	0	0	0	0.39753	0.629736	2.93507
SHOX	0	0	0	0	0	0	0	0	0	0	0	0	0	0	0	0	0	0
AL672277.1	0	0	0	0	0	0	0	0	0	0	0	0	0	0	0	0	0	0
CRLF2	0	0	0	0	0	2.18848e-07	0	0	0	0	0	0	0	0	2.18848e-07	0	0	0			6
CSF2RA	1.80523e-05	9.67867e-06	6.63463e-06	6.26871e-06	1.9639e-06	3.96591e-06	5.23856e-06	0	8.72567e-06	1.46553e-05	4.25961e-06	3.4396e-06	2.68685e-06	1.16257e-06	1.84959e-06	1.80328e-06	0	4.72204e-06	0.280981	0.511616	2.94721
IL3RA	6.27726e-07	0	2.18952e-06	2.86169e-07	1.35993e-06	3.20863e-06	9.29257e-07	2.62013e-06	1.72093e-05	6.27726e-07	0	1.42606e-06	2.86169e-07	8.52778e-07	1.5513e-06	5.49109e-07	2.21476e-06	8.2977e-06	0.440184	0.664471	5.51254
SLC25A6	0.000188382	0.000141737	0.000140997	0.000138351	0.000160899	0.000152112	0.000179921	0.000212221	0.000239031	4.15108e-05	1.75756e-05	1.46369e-05	1.0226e-05	1.40571e-05	1.13298e-05	1.44902e-05	3.5734e-05	2.98447e-05	2.51356e-07	5.71485e-06	4.65734
LINC00106	0	0	0	5.52325e-07	0	0	0	0	0	0	0	0	5.52325e-07	0	0	0	0	0			4
ASMTL-AS1	0	2.31653e-06	5.28679e-06	2.23248e-06	4.67424e-06	4.06254e-06	1.79916e-06	2.28607e-05	6.78442e-06	0	1.52608e-06	2.09302e-06	7.88833e-07	1.53597e-06	1.69902e-06	1.02558e-06	1.21895e-05	4.91086e-06	0.264109	0.493457	6.3066
ASMTL	7.22091e-05	5.21861e-05	5.79284e-05	4.35071e-05	4.14615e-05	5.07672e-05	6.00881e-05	5.91497e-05	5.41201e-05	3.79003e-05	1.05839e-05	1.06782e-05	6.04925e-06	5.33892e-06	5.76709e-06	9.0218e-06	2.59343e-05	1.50532e-05	0.00648593	0.0327989	4.41375
P2RY8	0	3.69082e-06	1.94387e-07	0	2.41994e-06	2.16724e-06	2.67378e-06	2.74619e-06	2.31847e-06	0	2.14028e-06	1.94387e-07	0	1.31424e-06	1.16461e-06	1.39044e-06	2.74619e-06	2.05058e-06	0.244009	0.468478	5.30896
AKAP17A	3.24646e-05	2.58549e-05	2.39551e-05	2.09815e-05	3.10365e-05	3.38786e-05	2.59641e-05	4.88801e-05	4.33979e-05	1.28832e-05	7.37666e-06	5.65285e-06	3.82672e-06	5.35581e-06	6.5748e-06	4.46464e-06	1.74765e-05	1.15986e-05	0.0126789	0.0556381	4.81949
ASMT	0	0	0	1.05056e-07	0	0	0	0	0	0	0	0	1.05056e-07	0	0	0	0	0			4
AL683807.1	0	0	0	0	0	0	4.26626e-07	0	3.80342e-06	0	0	0	0	0	0	4.26626e-07	0	3.80342e-06			7
AL683807.2	0	0	0	0	0	0	0	0	0	0	0	0	0	0	0	0	0	0
DHRSX	1.79921e-05	1.90233e-05	1.11629e-05	2.02641e-05	3.1695e-05	1.82322e-05	2.4693e-05	1.15714e-05	3.88682e-05	7.81739e-06	5.67293e-06	2.7635e-06	4.13924e-06	6.64417e-06	3.18822e-06	4.96189e-06	4.66501e-06	1.46079e-05	0.0023957	0.0145533	4.55187
DHRSX-IT1	5.80007e-06	0	0	0	0	0	0	0	0	5.80007e-06	0	0	0	0	0	0	0	0	0.0358858	0.12122	1
ZBED1	5.60405e-05	2.60395e-05	2.96592e-05	2.21173e-05	2.10011e-05	2.91549e-05	1.96533e-05	2.54444e-05	3.47458e-05	3.65848e-05	6.92304e-06	5.42101e-06	4.11669e-06	3.20633e-06	5.5459e-06	4.68884e-06	1.25087e-05	1.10385e-05	0.0268323	0.0983928	3.95718
LINC00102	0	0	0	0	0	0	0	0	0	0	0	0	0	0	0	0	0	0
CD99	0.000221135	0.000203689	0.000187524	0.000193444	0.00021918	0.000201343	0.000229525	0.000212989	0.00031432	3.45049e-05	1.93592e-05	1.47802e-05	1.15011e-05	1.55738e-05	1.21226e-05	2.10903e-05	3.23895e-05	3.83885e-05	2.27127e-09	8.07807e-08	4.54175
XG	0	0	0	0	0	0	0	0	0	0	0	0	0	0	0	0	0	0
GYG2	8.27006e-06	1.76643e-05	2.56088e-05	1.43316e-05	1.06667e-05	2.04062e-05	7.61393e-06	1.2035e-05	3.45995e-06	5.12779e-06	4.62199e-06	6.1979e-06	3.90767e-06	2.46356e-06	5.21982e-06	1.99409e-06	6.8977e-06	1.43853e-06	0.27602	0.506345	4.31488
GYG2-AS1	0	0	0	0	0	0	0	0	0	0	0	0	0	0	0	0	0	0
ARSD	5.75369e-05	5.39411e-05	5.14598e-05	4.04391e-05	4.5336e-05	4.52948e-05	3.90641e-05	3.07049e-05	4.4815e-05	1.64541e-05	1.02635e-05	8.28181e-06	5.43355e-06	5.98859e-06	5.27843e-06	5.65985e-06	1.3831e-05	1.48393e-05	0.00585879	0.0301704	4.12091
ARSD-AS1	0	0	1.62634e-07	2.1594e-07	0	1.94745e-07	0	0	0	0	0	1.62634e-07	2.1594e-07	0	1.94745e-07	0	0	0			4.39569
ARSE	0.00015047	0.000146737	0.000127677	0.000111023	0.000135338	0.000133281	0.000125623	0.000128552	0.000173732	3.05429e-05	1.92318e-05	1.34157e-05	9.18927e-06	1.28938e-05	1.07307e-05	1.16791e-05	3.31568e-05	3.25726e-05	5.53558e-06	8.30897e-05	4.3971
ARSH	0	0	0	0	0	0	0	0	0	0	0	0	0	0	0	0	0	0
ARSF	0	0	1.458e-06	1.54825e-06	1.91687e-06	2.1331e-06	7.58579e-07	3.99726e-06	1.74849e-07	0	0	9.41809e-07	7.64472e-07	6.89161e-07	1.63816e-06	5.40408e-07	3.99726e-06	1.74849e-07	0.239284	0.463038	5.9463
LINC01546	0	0	0	0	0	0	0	0	0	0	0	0	0	0	0	0	0	0
MXRA5	2.0571e-06	1.6897e-05	1.06834e-05	1.13463e-05	1.43057e-05	1.03439e-05	9.10335e-06	1.95355e-05	2.77249e-05	2.0571e-06	9.28392e-06	4.22337e-06	3.38914e-06	4.73978e-06	2.73897e-06	3.53436e-06	8.02644e-06	1.93684e-05	0.183993	0.391097	4.95253
PRKX	6.02697e-06	4.47242e-06	6.40679e-06	3.20224e-06	8.14259e-06	3.51477e-06	1.24428e-05	7.20564e-06	1.0833e-05	4.37021e-06	2.36588e-06	3.70762e-06	1.71147e-06	3.61857e-06	1.2983e-06	5.01364e-06	6.15536e-06	4.47881e-06	0.774732	0.890039	4.93146
PRKX-AS1	0	0	0	0	0	0	0	0	0	0	0	0	0	0	0	0	0	0
BX890604.2	3.00379e-05	8.25573e-06	9.72138e-06	1.503e-05	1.46736e-05	1.11035e-05	1.01942e-05	2.05844e-05	3.23563e-05	1.85067e-05	2.79554e-06	2.81832e-06	5.79632e-06	5.18647e-06	3.04495e-06	2.58606e-06	1.08364e-05	1.75283e-05	0.87769	0.934201	4.27972
BX842570.1	0	0	0	0	0	0	0	0	0	0	0	0	0	0	0	0	0	0
AC074035.1	0	0	0	0	0	0	0	0	0	0	0	0	0	0	0	0	0	0
AC110995.1	0	3.55707e-06	3.28212e-07	8.7019e-07	1.91707e-07	4.67131e-07	0	0	0	0	2.30685e-06	3.28212e-07	7.00554e-07	1.91707e-07	4.67131e-07	0	0	0	0.434549	0.660132	2.83339
NLGN4X	0	0	1.27793e-06	5.74648e-07	1.91554e-06	1.64266e-06	1.29234e-06	0	0	0	0	6.57481e-07	5.74648e-07	1.13649e-06	7.77442e-07	1.01578e-06	0	0	0.269569	0.499315	5.16363
VCX3A	0	0	0	0	0	0	0	0	0	0	0	0	0	0	0	0	0	0
PUDP	8.56494e-07	5.02687e-06	1.66575e-06	1.30753e-05	3.64369e-06	4.38326e-06	5.70261e-06	3.66633e-06	2.33796e-05	8.56494e-07	3.1121e-06	9.13078e-07	3.18587e-06	1.4726e-06	1.55078e-06	2.48982e-06	2.91545e-06	1.33698e-05	0.0111175	0.0501807	4.78627
STS	7.34145e-06	1.06495e-05	1.25604e-05	1.06901e-05	1.87863e-05	1.91515e-05	8.25872e-06	5.03318e-05	2.59941e-05	4.96908e-06	4.48383e-06	4.07286e-06	3.385e-06	4.32112e-06	3.67665e-06	1.99572e-06	3.81076e-05	1.55869e-05	0.00337972	0.0192615	5.64992
VCX	0	0	0	0	0	0	0	0	0	0	0	0	0	0	0	0	0	0
PNPLA4	2.08687e-05	2.69358e-05	2.67099e-05	3.10006e-05	3.8284e-05	2.96569e-05	3.35417e-05	1.85526e-05	3.28402e-05	1.09006e-05	6.31221e-06	5.50856e-06	5.88798e-06	8.54144e-06	4.53122e-06	5.52483e-06	1.17613e-05	9.22198e-06	6.31589e-06	9.23833e-05	4.57302
AC079142.1	0	0	0	4.60712e-07	0	3.19581e-07	0	0	0	0	0	0	4.60712e-07	0	3.19581e-07	0	0	0			4.81913
VCX2	0	0	0	0	0	0	0	0	0	0	0	0	0	0	0	0	0	0
VCX3B	0	0	0	1.42789e-07	0	0	0	0	0	0	0	0	1.42789e-07	0	0	0	0	0			4
AC006062.1	0	0	0	0	0	0	0	0	0	0	0	0	0	0	0	0	0	0
ANOS1	0	1.29656e-06	1.01513e-06	6.72206e-07	3.39309e-06	2.45443e-07	2.9359e-06	2.66836e-05	1.52174e-06	0	1.29656e-06	5.5916e-07	4.75333e-07	3.05662e-06	2.45443e-07	1.76506e-06	2.1581e-05	1.52174e-06	0.46469	0.685794	7.19569
FAM9A	0	0	0	0	0	0	0	0	0	0	0	0	0	0	0	0	0	0
AC003685.1	0	0	0	0	0	0	0	0	0	0	0	0	0	0	0	0	0	0
AC074281.2	0	0	0	0	0	0	0	0	0	0	0	0	0	0	0	0	0	0
FAM9B	0	0	2.00509e-07	0	8.72485e-07	3.19257e-07	4.9107e-07	0	4.34095e-07	0	0	2.00509e-07	0	6.2597e-07	2.30945e-07	4.9107e-07	0	4.34095e-07			5.47808
AC003684.1	0	0	0	0	0	0	0	0	0	0	0	0	0	0	0	0	0	0
TBL1X	1.44237e-05	1.99426e-05	5.77277e-06	1.54539e-05	1.0936e-05	5.47486e-06	9.21049e-06	1.01766e-06	3.53146e-06	1.05885e-05	6.55137e-06	1.87263e-06	4.90983e-06	3.32682e-06	1.87837e-06	2.69406e-06	1.01766e-06	1.49543e-06	0.239049	0.462793	3.57023
GPR143	0	0	1.07493e-06	9.81824e-07	7.04395e-07	2.30432e-07	2.66421e-06	5.70282e-07	3.40006e-06	0	0	5.67202e-07	4.9801e-07	4.07898e-07	2.30432e-07	2.2175e-06	5.70282e-07	3.40006e-06	0.618128	0.802284	5.66463
SHROOM2	7.52511e-06	4.27144e-06	4.08783e-06	2.81712e-06	4.72365e-06	2.17826e-06	1.18949e-06	1.6413e-05	1.36092e-06	4.46636e-06	1.64255e-06	2.08853e-06	1.65058e-06	2.08201e-06	7.27449e-07	7.55051e-07	7.89322e-06	9.8729e-07	0.399021	0.631005	4.99742
CLDN34	0	0	0	0	0	0	0	0	0	0	0	0	0	0	0	0	0	0
WWC3	1.14703e-05	5.29301e-06	3.27525e-06	6.61301e-06	3.79622e-06	5.12677e-06	1.17905e-05	5.00839e-06	2.32483e-05	7.05576e-06	2.32088e-06	1.4789e-06	2.45916e-06	1.1652e-06	1.46409e-06	4.87962e-06	3.20776e-06	1.06767e-05	0.434508	0.660132	4.40445
WWC3-AS1	0	0	0	0	0	0	0	0	0	0	0	0	0	0	0	0	0	0
CLCN4	2.2594e-06	3.34454e-06	9.48004e-07	4.62753e-06	3.83325e-06	3.22029e-06	5.88212e-06	0	9.1963e-06	1.68645e-06	1.56382e-06	5.9261e-07	2.1165e-06	1.91329e-06	9.98646e-07	4.15352e-06	0	6.23645e-06	0.233836	0.456194	4.56002
AC003666.1	0	0	0	0	0	0	0	0	0	0	0	0	0	0	0	0	0	0
MID1	1.32067e-05	8.33278e-06	1.29803e-05	1.913e-05	1.47763e-05	1.59798e-05	1.82235e-05	1.41217e-05	1.33777e-05	7.24494e-06	2.79988e-06	4.37562e-06	3.82716e-06	3.09922e-06	5.44621e-06	4.5879e-06	7.18394e-06	4.50528e-06	0.295957	0.528775	4.75911
AC073529.1	4.21383e-06	0	0	0	0	0	0	0	0	4.21383e-06	0	0	0	0	0	0	0	0	0.0358858	0.12122	1
HCCS	9.00745e-06	1.67914e-05	2.82922e-05	2.47577e-05	2.12914e-05	2.73142e-05	1.76752e-05	2.42646e-05	1.50946e-05	4.33244e-06	6.02407e-06	8.96996e-06	4.00683e-06	3.17807e-06	4.83979e-06	3.72384e-06	9.90333e-06	4.2556e-06	0.00449275	0.0243039	4.80939
ARHGAP6	3.61702e-06	0	7.54665e-07	1.10798e-06	1.43979e-06	1.87316e-06	0	0	2.70507e-06	3.61702e-06	0	6.29016e-07	7.96041e-07	1.14576e-06	1.12447e-06	0	0	2.13834e-06	0.675223	0.836052	3.26988
AMELX	0	0	0	0	0	0	0	0	0	0	0	0	0	0	0	0	0	0
AC004554.2	0	0	0	0	0	0	1.21535e-06	0	0	0	0	0	0	0	0	1.21535e-06	0	0	0.566416	0.764344	7
MSL3	2.8194e-05	1.83656e-05	1.68551e-05	1.57798e-05	1.85641e-05	1.75466e-05	2.28951e-05	1.6327e-05	2.51261e-05	1.32198e-05	7.02781e-06	4.15748e-06	3.50702e-06	4.43041e-06	4.57402e-06	4.9427e-06	9.02205e-06	8.40478e-06	0.302222	0.535503	4.32022
FRMPD4	0	0	0	0	0	0	2.16982e-07	0	0	0	0	0	0	0	0	2.16982e-07	0	0			7
FRMPD4-AS1	0	0	0	0	0	0	0	0	0	0	0	0	0	0	0	0	0	0
PRPS2	8.18829e-06	2.44339e-05	1.40841e-05	1.62592e-05	1.99378e-05	1.25684e-05	1.16303e-05	7.16133e-07	3.48711e-05	5.91124e-06	6.19495e-06	3.09095e-06	3.26706e-06	6.41267e-06	2.5626e-06	3.56126e-06	7.16133e-07	1.45701e-05	0.0132234	0.0574041	3.95653
TLR7	4.76998e-06	0	2.04388e-07	0	9.69885e-08	0	0	0	0	4.76998e-06	0	2.04388e-07	0	9.69885e-08	0	0	0	0	0.517755	0.730094	1.1571
TLR8-AS1	0	0	0	0	0	0	0	0	0	0	0	0	0	0	0	0	0	0
TLR8	4.22899e-06	1.97537e-06	7.21829e-06	2.1652e-06	3.04007e-06	1.82022e-06	1.38516e-06	0	0	3.70957e-06	1.79196e-06	5.10391e-06	1.13189e-06	1.49024e-06	1.33394e-06	8.72913e-07	0	0	0.80099	0.900949	3.40366
TMSB4X	0.000665775	0.000760963	0.000632162	0.000603316	0.00061141	0.000587965	0.000583695	0.000488947	0.000533448	6.38894e-05	4.71141e-05	3.13807e-05	2.5826e-05	2.51577e-05	2.38838e-05	3.0225e-05	5.43918e-05	4.1421e-05	5.01614e-07	1.03729e-05	4.27214
FAM9C	0	0	0	0	0	0	0	0	0	0	0	0	0	0	0	0	0	0
AC079171.1	0	0	0	0	0	0	0	0	0	0	0	0	0	0	0	0	0	0
LINC02154	0	0	0	0	0	0	0	0	0	0	0	0	0	0	0	0	0	0
AC004674.1	0	0	0	0	0	0	0	0	0	0	0	0	0	0	0	0	0	0
ATXN3L	0	0	0	0	0	0	0	0	0	0	0	0	0	0	0	0	0	0
LINC01203	0	0	0	0	0	0	0	0	0	0	0	0	0	0	0	0	0	0
EGFL6	0	0	0	0	0	0	0	0	0	0	0	0	0	0	0	0	0	0
TCEANC	0	4.32093e-07	0	7.09407e-07	3.06256e-06	2.80666e-06	0	0	2.16337e-07	0	4.32093e-07	0	4.32486e-07	1.71519e-06	2.80666e-06	0	0	2.16337e-07	0.164354	0.364916	5.11425
RAB9A	1.47286e-05	1.82098e-05	1.46625e-05	1.839e-05	1.92575e-05	2.62096e-05	1.81798e-05	6.85042e-05	2.97651e-05	1.05943e-05	4.89933e-06	4.08517e-06	4.31827e-06	3.69185e-06	4.07499e-06	3.9957e-06	3.92418e-05	9.60951e-06	0.00987188	0.0456894	5.53912
TRAPPC2	0	6.2698e-06	1.0124e-05	9.20674e-06	8.21245e-06	5.42375e-06	5.26123e-06	3.25119e-06	3.59887e-05	0	3.96057e-06	3.47539e-06	2.72424e-06	2.55539e-06	1.57095e-06	1.48743e-06	2.22302e-06	1.21933e-05	0.232977	0.455203	4.52744
OFD1	4.1961e-06	1.25326e-05	2.32506e-05	1.40617e-05	1.45785e-05	9.68656e-06	1.14135e-05	2.49767e-06	1.91569e-05	3.43642e-06	5.46694e-06	6.28881e-06	3.19786e-06	4.35292e-06	2.36799e-06	5.14028e-06	2.49767e-06	7.04777e-06	0.0442516	0.141346	4.18737
GPM6B	0	0	6.02251e-07	2.91905e-06	0	0	0	0	6.20589e-07	0	0	6.02251e-07	2.91905e-06	0	0	0	0	6.20589e-07	0.805499	0.90247	3.82897
AC003035.2	0	0	0	0	0	0	0	0	0	0	0	0	0	0	0	0	0	0
AC003035.1	0	0	0	0	0	0	0	0	0	0	0	0	0	0	0	0	0	0
GEMIN8	4.81596e-06	7.42307e-06	3.61447e-06	5.25791e-06	5.25577e-06	7.40068e-06	9.42658e-06	2.38492e-05	7.77477e-06	4.81596e-06	5.11465e-06	1.21037e-06	1.59352e-06	2.2839e-06	2.6767e-06	3.28721e-06	2.26935e-05	3.02759e-06	0.324999	0.560114	5.65303
GLRA2	0	0	0	0	0	0	0	0	0	0	0	0	0	0	0	0	0	0
FANCB	0	0	0	0	2.94246e-07	0	2.60606e-07	0	0	0	0	0	0	2.94246e-07	0	2.60606e-07	0	0			5.93937
MOSPD2	1.63763e-05	7.19688e-06	1.41452e-05	1.14748e-06	5.45559e-06	4.65215e-06	4.83719e-06	2.56896e-05	5.68396e-06	1.19403e-05	3.06823e-06	6.46137e-06	5.13444e-07	3.02505e-06	2.08295e-06	2.28055e-06	1.57554e-05	2.22059e-06	0.742776	0.874968	4.6838
ASB9	1.04437e-05	3.02947e-06	4.37863e-06	5.22194e-06	7.40817e-06	7.51686e-06	2.36479e-06	3.15791e-06	8.13102e-06	7.10304e-06	1.75487e-06	1.76217e-06	2.12395e-06	2.56922e-06	2.26328e-06	8.77658e-07	2.24366e-06	4.36317e-06	0.61676	0.801662	4.00917
ASB11	0	0	3.14595e-06	9.26118e-07	0	0	0	0	0	0	0	3.14595e-06	9.26118e-07	0	0	0	0	0	0.805446	0.90247	3.22743
PIGA	8.47176e-06	1.62087e-05	1.20952e-05	2.04622e-05	1.20974e-05	9.93651e-06	5.67366e-06	4.09202e-05	4.15859e-06	5.11001e-06	7.54076e-06	3.1713e-06	4.97051e-06	2.77183e-06	2.49081e-06	2.59986e-06	2.17611e-05	1.87528e-06	0.112423	0.27956	5.1341
VEGFD	0	0	0	0	0	2.31255e-07	2.37419e-07	7.68584e-07	3.0505e-06	0	0	0	0	0	2.31255e-07	2.37419e-07	7.68584e-07	3.0505e-06			7.43429
PIR	2.54776e-06	9.49129e-07	9.04945e-06	8.74761e-06	9.61965e-06	6.5827e-06	6.74742e-06	2.4511e-05	3.05838e-07	2.065e-06	7.19171e-07	3.1912e-06	2.09364e-06	2.52339e-06	1.81257e-06	2.66153e-06	1.58146e-05	3.05838e-07	0.0842471	0.22719	5.78141
BMX	0	1.75649e-06	1.70798e-07	7.98935e-07	8.99689e-07	1.82318e-07	3.5307e-06	0	0	0	1.75649e-06	1.70798e-07	7.22665e-07	8.99689e-07	1.82318e-07	1.91005e-06	0	0	0.474245	0.694662	5.1136
ACE2	0	1.77781e-06	3.96066e-06	5.36552e-06	7.23092e-06	2.73091e-06	5.57521e-06	4.64548e-06	2.71646e-06	0	1.44462e-06	1.75917e-06	1.41703e-06	2.91841e-06	9.88915e-07	2.62419e-06	4.64548e-06	1.83658e-06	0.0575084	0.171843	5.29398
AC097625.1	0	0	0	0	0	0	0	0	0	0	0	0	0	0	0	0	0	0
CLTRN	5.07274e-05	4.12759e-05	3.16414e-05	2.85166e-05	2.52301e-05	2.96891e-05	3.09163e-05	9.029e-06	1.56493e-05	2.21697e-05	8.79673e-06	7.1935e-06	4.89601e-06	3.8609e-06	4.78101e-06	5.64127e-06	4.03966e-06	6.04708e-06	0.00851384	0.0405988	3.78584
CA5B	6.33511e-07	1.21826e-06	2.44031e-06	1.55167e-06	3.85536e-07	1.10221e-06	2.22943e-06	0	1.22649e-06	6.33511e-07	8.69778e-07	2.12673e-06	9.49732e-07	2.76114e-07	1.0281e-06	1.47008e-06	0	9.74468e-07	0.895963	0.944037	4.26157
INE2	0	0	0	0	0	9.89599e-07	0	0	0	0	0	0	0	0	9.89599e-07	0	0	0			6
ZRSR2	1.5725e-05	1.49774e-05	1.34606e-05	3.03224e-06	6.31291e-06	1.31131e-05	4.60915e-06	3.77101e-05	1.14135e-05	1.36023e-05	7.48049e-06	4.41109e-06	1.1127e-06	2.30554e-06	4.58889e-06	1.65697e-06	3.46617e-05	4.84635e-06	0.338327	0.574458	4.97867
AP1S2	4.75171e-05	1.81649e-05	1.43502e-05	1.27394e-05	1.30373e-05	1.38896e-05	1.18469e-05	7.69057e-05	3.89912e-05	2.34628e-05	6.54503e-06	4.76873e-06	2.93724e-06	3.5173e-06	3.81182e-06	2.94389e-06	3.84656e-05	1.90198e-05	0.394033	0.62679	4.91508
GRPR	0	0	0	0	0	0	0	0	0	0	0	0	0	0	0	0	0	0
AC078993.1	0	0	0	0	0	0	0	0	0	0	0	0	0	0	0	0	0	0
MAGEB17	0	0	0	0	0	0	0	0	0	0	0	0	0	0	0	0	0	0
CTPS2	2.72641e-05	1.22878e-05	8.49931e-06	7.4314e-06	9.4825e-06	1.01102e-05	5.68014e-06	2.09854e-05	4.12398e-06	1.3167e-05	5.47503e-06	2.76858e-06	1.83277e-06	2.22046e-06	3.12071e-06	2.1707e-06	8.89936e-06	3.0671e-06	0.564397	0.764344	4.15547
S100G	0	0	0	0	0	0	0	0	0	0	0	0	0	0	0	0	0	0
SYAP1	0.000161469	0.000162816	0.000145908	0.000114727	0.000112252	0.000110175	0.000107551	9.45765e-05	0.000112274	3.27115e-05	2.15604e-05	1.54964e-05	1.29598e-05	1.07297e-05	1.4497e-05	1.20421e-05	2.98195e-05	2.39758e-05	5.73891e-06	8.54754e-05	4.07689
TXLNG	8.25353e-06	1.13311e-05	1.21179e-05	8.68588e-06	7.44604e-06	9.53506e-06	1.12935e-05	3.13856e-05	2.14139e-05	4.24773e-06	4.0788e-06	4.40608e-06	2.16031e-06	1.73646e-06	1.89015e-06	4.24715e-06	1.40761e-05	1.02052e-05	0.376255	0.613222	5.26337
RBBP7	2.87679e-05	3.23881e-05	2.80602e-05	2.24281e-05	2.03056e-05	2.41756e-05	4.68697e-05	3.1452e-05	4.21333e-05	1.11314e-05	9.53916e-06	5.33773e-06	4.67692e-06	3.60203e-06	4.2259e-06	1.18996e-05	1.56986e-05	1.28434e-05	0.0118585	0.0527205	4.66511
REPS2	6.63813e-06	2.16838e-05	1.2229e-05	1.66891e-05	1.15757e-05	2.18356e-05	9.82905e-06	1.67363e-05	1.29757e-05	4.47951e-06	7.86067e-06	2.74201e-06	4.64166e-06	2.47656e-06	3.79945e-06	2.86181e-06	8.9122e-06	1.18615e-05	0.0153092	0.0642776	4.64981
NHS	0	0	0	3.36349e-07	8.48724e-08	1.02164e-07	4.82886e-07	2.50912e-06	3.43221e-06	0	0	0	3.36349e-07	8.48724e-08	1.02164e-07	4.82886e-07	2.50912e-06	3.43221e-06	0.857794	0.92728	7.34937
Z93022.1	0	0	0	0	1.22746e-06	0	0	0	0	0	0	0	0	1.22746e-06	0	0	0	0	0.766019	0.885136	5
NHS-AS1	0	0	0	0	0	0	0	0	0	0	0	0	0	0	0	0	0	0
SCML1	2.38674e-05	1.56778e-05	1.83949e-05	1.8583e-05	2.11049e-05	1.65323e-05	1.97813e-05	2.46105e-05	2.30958e-05	1.23193e-05	5.2908e-06	4.81524e-06	4.03689e-06	3.56377e-06	3.10208e-06	4.31611e-06	9.85281e-06	1.1868e-05	0.0240245	0.0905768	4.57144
RAI2	8.99529e-06	3.12681e-06	3.19323e-06	1.46774e-06	2.63448e-06	2.0587e-06	7.86196e-07	1.14226e-06	1.05426e-06	8.99529e-06	2.2781e-06	2.25812e-06	6.40353e-07	1.15776e-06	8.42418e-07	4.79614e-07	8.05884e-07	6.20924e-07	0.956207	0.97337	3.02784
LINC01456	0	0	0	0	0	0	0	0	0	0	0	0	0	0	0	0	0	0
BEND2	0	0	0	0	0	0	0	0	0	0	0	0	0	0	0	0	0	0
SCML2	0	0	3.89457e-07	2.2988e-07	1.45738e-07	1.12983e-07	0	0	0	0	0	3.89457e-07	2.2988e-07	1.45738e-07	1.12983e-07	0	0	0			3.97978
CDKL5	0	9.70241e-07	9.06993e-06	2.70358e-06	8.28313e-07	2.99336e-06	3.43316e-06	4.83784e-06	1.48289e-05	0	5.75397e-07	5.43726e-06	1.46286e-06	4.94461e-07	1.60176e-06	1.7702e-06	2.9371e-06	8.72394e-06	0.779185	0.892289	5.02493
RS1	0	0	0	0	0	0	0	0	0	0	0	0	0	0	0	0	0	0
PPEF1	0	0	0	0	0	0	0	0	0	0	0	0	0	0	0	0	0	0
PPEF1-AS1	0	0	0	0	0	0	0	0	0	0	0	0	0	0	0	0	0	0
PHKA2-AS1	0	0	0	0	0	1.95528e-07	0	0	0	0	0	0	0	0	1.45397e-07	0	0	0			6
PHKA2	4.20922e-05	8.42482e-05	4.85779e-05	5.85779e-05	3.28049e-05	4.65033e-05	4.7571e-05	5.07701e-05	6.83611e-05	1.46006e-05	1.51152e-05	7.07267e-06	7.61603e-06	4.17512e-06	5.27792e-06	7.71767e-06	1.97371e-05	1.59726e-05	0.00111071	0.00772137	4.31194
AL732509.1	0	0	0	1.02542e-06	1.72057e-06	2.30199e-07	0	0	2.40588e-07	0	0	0	7.83106e-07	1.43991e-06	2.30199e-07	0	0	2.40588e-07	0.685134	0.839486	4.7328
ADGRG2	0	0	1.23955e-06	0	4.82357e-07	0	1.48226e-06	0	0	0	0	8.75829e-07	0	4.82357e-07	0	1.17844e-06	0	0	0.428408	0.655141	5.15149
PDHA1	6.01648e-05	6.03416e-05	6.63114e-05	3.86714e-05	5.97349e-05	5.03498e-05	6.39617e-05	4.39336e-05	8.38341e-05	1.55219e-05	1.05137e-05	8.95576e-06	4.59644e-06	6.74357e-06	5.20489e-06	8.16392e-06	1.40672e-05	2.82924e-05	5.75336e-05	0.000629259	4.36207
MAP3K15	0	0	0	0	0	3.90511e-07	0	0	0	0	0	0	0	0	3.90511e-07	0	0	0			6
SH3KBP1	7.49003e-05	3.42654e-05	1.96845e-05	3.50032e-05	2.32211e-05	3.71585e-05	3.06022e-05	3.02182e-05	1.72523e-05	2.86301e-05	1.23774e-05	3.93031e-06	1.30675e-05	4.25359e-06	8.34826e-06	1.06752e-05	9.4549e-06	5.2583e-06	0.352861	0.589677	3.99053
BCLAF3	2.10999e-05	1.87381e-06	5.54649e-06	1.72576e-06	1.02781e-05	3.21976e-06	4.71771e-06	0	2.91883e-06	1.22809e-05	1.23071e-06	3.97815e-06	7.53183e-07	4.44858e-06	1.51782e-06	2.80334e-06	0	2.44752e-06	0.494494	0.711167	3.13905
MAP7D2	0	0	4.38297e-07	6.58782e-07	7.83807e-07	4.6198e-07	8.2249e-07	6.46639e-07	0	0	0	3.09925e-07	6.58782e-07	6.14931e-07	3.56497e-07	8.2249e-07	6.46639e-07	0			5.65884
EIF1AX	0.000234062	0.000137506	0.000104656	9.0817e-05	0.000115179	0.000114791	0.000124416	0.000237194	0.000119541	4.26692e-05	1.77937e-05	1.24152e-05	7.87724e-06	1.04861e-05	9.96603e-06	1.14586e-05	5.4294e-05	2.22965e-05	0.0908099	0.240018	4.50485
EIF1AX-AS1	0	0	0	0	0	0	0	0	0	0	0	0	0	0	0	0	0	0
RPS6KA3	4.20705e-05	7.99232e-05	4.93525e-05	3.21997e-05	3.80428e-05	3.92368e-05	5.07259e-05	6.48636e-05	3.6639e-05	1.78018e-05	1.39481e-05	7.2834e-06	5.15787e-06	5.61165e-06	5.32349e-06	7.66938e-06	2.8751e-05	9.64508e-06	0.0264843	0.0974501	4.4862
AL928596.1	0	0	0	0	0	0	0	0	0	0	0	0	0	0	0	0	0	0
AL807740.1	0	0	0	0	0	0	0	0	0	0	0	0	0	0	0	0	0	0
AL807742.1	0	0	0	0	0	0	0	0	0	0	0	0	0	0	0	0	0	0
BX088723.1	0	0	0	0	0	0	0	0	0	0	0	0	0	0	0	0	0	0
CNKSR2	0	4.16576e-06	7.32074e-07	0	8.60187e-07	1.04472e-06	2.6961e-07	0	4.37461e-06	0	2.92738e-06	4.42534e-07	0	5.41675e-07	7.05668e-07	2.6961e-07	0	2.50219e-06	0.525857	0.737284	3.24988
KLHL34	0	0	0	0	0	3.9934e-07	4.51511e-07	0	0	0	0	0	0	0	3.9934e-07	4.51511e-07	0	0			6.53066
SMPX	0	0	2.99063e-07	0	3.35326e-07	3.51985e-07	0	0	4.26804e-07	0	0	2.99063e-07	0	3.35326e-07	2.52178e-07	0	0	4.26804e-07			4.75046
MBTPS2	6.93162e-06	1.92099e-05	1.36301e-05	8.53223e-06	1.41028e-05	1.14159e-05	1.10968e-05	1.40655e-06	5.71323e-06	3.20002e-06	5.92616e-06	3.4395e-06	2.2238e-06	3.48909e-06	3.03594e-06	4.28593e-06	1.09048e-06	2.87661e-06	0.349746	0.586443	4.03482
YY2	0	2.9041e-06	1.04323e-06	1.08177e-06	1.51564e-06	1.77063e-06	5.13112e-07	1.38431e-06	3.27447e-06	0	1.76253e-06	7.77281e-07	7.80002e-07	6.95918e-07	1.65485e-06	3.66887e-07	9.78674e-07	2.35065e-06	0.601374	0.790413	4.5172
SMS	2.24212e-05	3.10684e-05	5.12806e-05	4.52555e-05	3.93678e-05	3.67201e-05	3.69295e-05	3.72089e-05	3.13934e-05	9.75215e-06	6.28392e-06	7.72667e-06	6.67061e-06	5.41617e-06	5.004e-06	6.25578e-06	1.11466e-05	9.35258e-06	0.0103668	0.0475182	4.63863
PHEX	0	0	0	0	0	4.07091e-07	3.78392e-07	0	9.65662e-07	0	0	0	0	0	4.07091e-07	3.78392e-07	0	9.65662e-07			6.48173
PHEX-AS1	0	0	0	0	0	0	0	3.57685e-06	0	0	0	0	0	0	0	0	3.57685e-06	0	0.0170026	0.068631	8
PTCHD1-AS	0	0	0	0	0	0	0	0	0	0	0	0	0	0	0	0	0	0
CBLL2	0	0	0	0	0	0	0	0	0	0	0	0	0	0	0	0	0	0
AC092832.2	0	0	0	0	0	0	0	0	0	0	0	0	0	0	0	0	0	0
AC004470.1	0	0	0	0	0	0	0	0	0	0	0	0	0	0	0	0	0	0
DDX53	0	0	0	0	0	0	0	0	0	0	0	0	0	0	0	0	0	0
PTCHD1	0	0	0	0	0	0	0	0	0	0	0	0	0	0	0	0	0	0
PRDX4	0.000186249	0.000209108	0.000215042	0.000210798	0.000222715	0.000206505	0.000211957	0.000219145	0.000226149	4.08862e-05	2.31799e-05	1.98244e-05	1.38835e-05	1.41231e-05	1.27934e-05	1.35578e-05	2.99689e-05	3.26153e-05	8.6807e-13	5.39179e-11	4.56864
ACOT9	3.79477e-05	4.00644e-05	5.00036e-05	3.19425e-05	3.207e-05	3.32173e-05	3.72289e-05	7.35149e-05	1.98511e-05	1.65204e-05	1.07787e-05	1.3578e-05	5.06408e-06	6.43391e-06	5.56169e-06	6.1139e-06	2.23297e-05	5.42443e-06	0.161875	0.361191	4.77465
AC131011.1	0	0	0	0	0	0	0	0	0	0	0	0	0	0	0	0	0	0
SAT1	0.000806766	0.000702911	0.000752481	0.000656832	0.000690264	0.000646074	0.000640233	0.000692269	0.000583678	8.03117e-05	4.52234e-05	3.69613e-05	2.87563e-05	2.74266e-05	2.5532e-05	3.01089e-05	6.79273e-05	5.93385e-05	0.000337486	0.00285846	4.37467
APOO	3.07109e-06	1.58408e-05	9.82943e-06	8.6869e-06	9.84722e-06	7.02128e-06	1.05379e-05	1.64785e-05	2.90681e-06	1.89512e-06	5.88533e-06	4.45434e-06	1.72095e-06	2.63583e-06	1.66506e-06	2.90389e-06	1.26491e-05	1.24604e-06	0.0922857	0.24235	4.86939
CXorf58	0	0	0	0	0	0	0	0	0	0	0	0	0	0	0	0	0	0
KLHL15	2.00776e-06	1.30426e-05	8.24182e-06	1.16166e-05	7.59291e-06	1.12316e-05	1.05444e-05	6.36264e-06	5.6623e-06	1.41962e-06	7.41829e-06	2.32447e-06	3.08097e-06	1.77361e-06	2.94974e-06	5.64678e-06	4.09806e-06	3.40539e-06	0.265981	0.495783	4.66236
EIF2S3	8.92671e-05	0.000105623	9.74658e-05	8.24416e-05	9.08119e-05	8.51657e-05	9.08405e-05	0.000113413	0.000115672	2.32487e-05	1.4119e-05	1.13993e-05	8.54297e-06	1.09982e-05	8.87095e-06	1.32466e-05	2.2598e-05	2.51595e-05	0.047395	0.148615	4.54409
ZFX-AS1	0	0	0	2.15679e-07	0	0	0	0	0	0	0	0	2.15679e-07	0	0	0	0	0			4
ZFX	2.7666e-05	1.98098e-05	1.19801e-05	1.68004e-05	1.68929e-05	1.93829e-05	1.56352e-05	2.83296e-05	1.8868e-05	1.54243e-05	7.16406e-06	3.08013e-06	3.69016e-06	3.2311e-06	3.86389e-06	5.93266e-06	1.32063e-05	8.57579e-06	0.0527038	0.160756	4.5194
PDK3	9.94177e-06	5.26187e-06	2.93966e-06	5.5948e-06	8.22524e-06	1.1246e-05	6.17715e-06	2.42962e-05	2.60508e-06	9.11591e-06	2.43108e-06	1.23087e-06	3.42662e-06	2.29058e-06	3.21118e-06	3.38514e-06	1.24347e-05	1.45056e-06	0.0282685	0.102259	5.39985
PCYT1B	0	0	0	0	0	0	0	5.70282e-07	0	0	0	0	0	0	0	0	5.70282e-07	0			8
PCYT1B-AS1	0	0	0	0	0	0	0	0	0	0	0	0	0	0	0	0	0	0
POLA1	0	6.06899e-06	8.26309e-07	1.37252e-06	3.47438e-06	3.35178e-06	1.06505e-06	0	2.5523e-06	0	4.64422e-06	5.14777e-07	7.78087e-07	2.48559e-06	1.47472e-06	5.48428e-07	0	1.70166e-06	0.660196	0.826173	4.0253
ARX	0	0	0	0	0	0	0	0	0	0	0	0	0	0	0	0	0	0
AC121342.1	0	0	0	0	0	0	0	0	0	0	0	0	0	0	0	0	0	0
MAGEB18	0	0	0	0	0	0	0	0	0	0	0	0	0	0	0	0	0	0
MAGEB6B	0	0	0	0	0	0	0	0	0	0	0	0	0	0	0	0	0	0
MAGEB6	0	0	0	0	0	0	0	0	0	0	0	0	0	0	0	0	0	0
MAGEB5	0	0	0	0	0	0	0	0	0	0	0	0	0	0	0	0	0	0
VENTXP1	0	0	0	0	0	0	0	0	0	0	0	0	0	0	0	0	0	0
AC112493.1	0	0	0	0	0	0	0	0	0	0	0	0	0	0	0	0	0	0
AC107419.1	0	0	0	0	0	0	0	0	0	0	0	0	0	0	0	0	0	0
PPP4R3C	0	0	0	0	0	0	0	0	0	0	0	0	0	0	0	0	0	0
DCAF8L2	0	0	0	0	0	0	0	0	0	0	0	0	0	0	0	0	0	0
MAGEB10	0	0	0	0	0	0	0	0	0	0	0	0	0	0	0	0	0	0
DCAF8L1	0	0	0	0	0	0	0	0	0	0	0	0	0	0	0	0	0	0
AC112495.1	0	0	0	0	0	0	0	0	0	0	0	0	0	0	0	0	0	0
IL1RAPL1	0	0	0	0	0	0	0	0	0	0	0	0	0	0	0	0	0	0
AC003659.1	0	0	0	0	0	0	0	0	0	0	0	0	0	0	0	0	0	0
MAGEB2	0	0	0	0	0	0	0	0	0	0	0	0	0	0	0	0	0	0
MAGEB3	0	0	0	0	0	0	0	0	0	0	0	0	0	0	0	0	0	0
MAGEB4	0	0	0	0	0	0	0	0	0	0	0	0	0	0	0	0	0	0
MAGEB1	0	0	0	0	0	0	0	0	0	0	0	0	0	0	0	0	0	0
NR0B1	0	0	0	0	0	0	0	0	0	0	0	0	0	0	0	0	0	0
CXorf21	0	0	0	1.16209e-06	1.81389e-06	0	3.59158e-06	0	0	0	0	0	9.21141e-07	1.22791e-06	0	3.59158e-06	0	0	0.417799	0.646634	5.91679
GK	0.000142099	0.000105672	0.000159374	8.80409e-05	0.000107326	0.000114853	0.000120493	0.000118889	0.00010678	3.18064e-05	1.2836e-05	1.91073e-05	8.39667e-06	1.34078e-05	8.76797e-06	1.12767e-05	2.9347e-05	2.79318e-05	3.64807e-07	7.86653e-06	4.3941
GK-IT1	6.88186e-05	1.7516e-05	1.21404e-05	1.92676e-05	1.58896e-05	6.77931e-06	1.20385e-05	1.43498e-06	1.0989e-06	3.70252e-05	5.67711e-06	4.53712e-06	4.65048e-06	5.21311e-06	3.22575e-06	4.88701e-06	1.43498e-06	8.11328e-07	0.103247	0.262527	2.81519
AC112496.1	0	0	0	0	0	2.89548e-07	0	0	0	0	0	0	0	0	2.05076e-07	0	0	0			6
GK-AS1	0	3.33482e-07	0	0	0	5.31024e-07	0	0	0	0	3.33482e-07	0	0	0	5.31024e-07	0	0	0			4.45701
TAB3	2.53521e-05	2.17503e-05	2.49324e-05	1.95433e-05	2.07597e-05	2.51472e-05	1.59015e-05	3.69951e-05	2.47134e-05	1.00315e-05	6.02842e-06	4.74907e-06	3.66777e-06	3.60381e-06	6.24149e-06	3.58309e-06	1.42443e-05	7.61956e-06	0.779416	0.892494	4.64213
TAB3-AS1	0	0	0	0	0	0	0	0	0	0	0	0	0	0	0	0	0	0
TAB3-AS2	0	0	0	0	0	0	0	0	0	0	0	0	0	0	0	0	0	0
FTHL17	0	0	0	0	0	0	0	0	0	0	0	0	0	0	0	0	0	0
DMD	3.46538e-05	3.97396e-05	4.07743e-05	3.55339e-05	3.33135e-05	2.94866e-05	3.63684e-05	6.40689e-05	2.78412e-05	1.41445e-05	8.46464e-06	7.75624e-06	6.50913e-06	5.15408e-06	3.97668e-06	6.79196e-06	3.94845e-05	7.13274e-06	0.00667502	0.0335375	4.74362
AC079177.1	0	0	0	0	0	0	0	0	0	0	0	0	0	0	0	0	0	0
DMD-AS3	0	0	0	0	0	0	0	0	0	0	0	0	0	0	0	0	0	0
AL591378.1	0	0	0	0	0	0	0	0	0	0	0	0	0	0	0	0	0	0
AL591501.1	0	0	0	0	0	0	0	0	0	0	0	0	0	0	0	0	0	0
FAM47A	0	0	0	0	0	0	0	0	0	0	0	0	0	0	0	0	0	0
AL592043.1	0	0	0	0	0	0	0	0	0	0	0	0	0	0	0	0	0	0
TMEM47	2.02425e-05	4.40029e-05	3.64621e-05	3.80986e-05	3.76886e-05	3.69989e-05	4.3897e-05	5.99014e-05	6.33472e-05	9.63787e-06	1.3343e-05	6.71156e-06	6.38124e-06	5.40183e-06	5.85484e-06	7.12946e-06	1.69181e-05	1.31129e-05	0.00592015	0.0304406	4.93853
FAM47B	0	0	0	0	0	0	0	0	0	0	0	0	0	0	0	0	0	0
MAGEB16	0	0	0	0	0	0	0	0	0	0	0	0	0	0	0	0	0	0
CFAP47	0	0	0	0	0	0	0	0	4.33315e-07	0	0	0	0	0	0	0	0	4.33315e-07
AL606516.1	0	0	0	0	0	0	0	0	0	0	0	0	0	0	0	0	0	0
AL592156.2	0	0	0	9.60371e-07	0	0	0	5.87839e-07	0	0	0	0	9.60371e-07	0	0	0	5.87839e-07	0			5.51876
FAM47C	0	0	0	0	0	0	0	0	0	0	0	0	0	0	0	0	0	0
PRRG1	1.01017e-05	1.71963e-05	7.72214e-06	5.90056e-06	6.5478e-06	6.42894e-06	2.55313e-06	1.70215e-06	3.65474e-06	6.65146e-06	9.45927e-06	2.71934e-06	1.88759e-06	2.02828e-06	2.2115e-06	9.90092e-07	1.70215e-06	1.95582e-06	0.474928	0.695276	3.33716
LANCL3	0	0	0	1.61725e-07	0	0	0	0	0	0	0	0	1.61725e-07	0	0	0	0	0			4
XK	0	0	0	7.58815e-07	1.99065e-07	2.258e-07	1.23177e-06	0	0	0	0	0	5.94523e-07	1.99065e-07	1.59626e-07	1.23177e-06	0	0	0.853478	0.925844	5.79924
CYBB	0.000117184	3.51242e-05	2.8886e-05	1.63964e-05	3.03689e-05	1.66568e-05	1.54814e-05	1.55116e-05	3.72868e-05	3.4241e-05	1.00156e-05	7.56801e-06	4.52342e-06	7.24777e-06	3.32884e-06	4.77819e-06	9.89996e-06	2.05669e-05	0.0458568	0.145255	2.98947
DYNLT3	2.69405e-05	5.08389e-05	1.36959e-05	2.94381e-05	2.58796e-05	3.4688e-05	2.93581e-05	4.79139e-05	2.83786e-05	1.21389e-05	1.19295e-05	2.84192e-06	5.1709e-06	4.03208e-06	9.49914e-06	5.40845e-06	1.80494e-05	8.10821e-06	0.0142747	0.0609039	4.69097
AL121578.3	0	0	0	0	0	0	0	0	0	0	0	0	0	0	0	0	0	0
HYPM	0	0	0	0	0	0	0	0	0	0	0	0	0	0	0	0	0	0
AL121578.2	0	0	0	0	0	0	0	0	1.75651e-07	0	0	0	0	0	0	0	0	1.75651e-07
SYTL5	6.27473e-06	0	0	7.20676e-07	6.68422e-07	2.26199e-06	2.22127e-07	0	0	5.93678e-06	0	0	4.49734e-07	4.79457e-07	1.14088e-06	2.22127e-07	0	0	0.165541	0.366745	2.72236
SRPX	2.64939e-05	1.89201e-05	1.94609e-05	2.19004e-05	2.01388e-05	2.73573e-05	1.72071e-05	4.60953e-05	0.000107611	1.50425e-05	6.88923e-06	5.89441e-06	5.17794e-06	5.51574e-06	5.00378e-06	3.65505e-06	2.07903e-05	2.75683e-05	0.00706658	0.0349565	4.88105
AL606748.1	0	0	0	0	0	0	0	0	8.43098e-07	0	0	0	0	0	0	0	0	8.43098e-07
RPGR	2.90842e-05	1.19506e-05	8.94135e-06	9.1096e-06	8.80437e-06	1.00885e-05	6.36451e-06	4.14488e-05	1.54919e-05	1.25317e-05	5.32532e-06	3.2013e-06	2.22906e-06	2.90868e-06	3.40022e-06	3.08136e-06	1.63675e-05	5.72718e-06	0.577496	0.773034	4.74548
OTC	0.000138552	0.000109868	0.000115863	0.000101227	0.000116117	9.71655e-05	0.000118274	9.94945e-05	0.000109907	2.74174e-05	1.47005e-05	1.29556e-05	8.33953e-06	9.7909e-06	8.58126e-06	1.50332e-05	2.3431e-05	2.41388e-05	4.76954e-05	0.000536511	4.34799
TSPAN7	4.20627e-05	2.10243e-05	1.85656e-05	1.91603e-05	1.70348e-05	1.60876e-05	1.50259e-05	2.82389e-05	1.07825e-05	2.13324e-05	6.42591e-06	5.27803e-06	4.78058e-06	3.46777e-06	3.3301e-06	3.55881e-06	1.61034e-05	4.61161e-06	0.318521	0.552728	4.11536
AF241728.1	0	0	0	0	0	0	0	0	0	0	0	0	0	0	0	0	0	0
AF241728.2	0	0	0	0	0	1.16246e-07	0	0	0	0	0	0	0	0	1.16246e-07	0	0	0			6
MID1IP1	0.00011395	0.00010499	9.28074e-05	8.34517e-05	8.10502e-05	7.81829e-05	9.23143e-05	7.89652e-05	6.49847e-05	2.89686e-05	1.39235e-05	1.10416e-05	7.33557e-06	7.77922e-06	6.60119e-06	9.81348e-06	2.4074e-05	1.45731e-05	0.000135262	0.00130562	4.25573
MID1IP1-AS1	0	0	0	0	0	0	0	0	0	0	0	0	0	0	0	0	0	0
AC108879.1	0	0	0	0	0	0	0	0	0	0	0	0	0	0	0	0	0	0
LINC01281	0	0	0	0	0	0	0	0	0	0	0	0	0	0	0	0	0	0
LINC01282	0	0	0	0	0	0	0	0	0	0	0	0	0	0	0	0	0	0
LINC01283	0	0	0	0	0	0	0	0	0	0	0	0	0	0	0	0	0	0
AL592164.1	0	0	0	0	0	0	0	0	0	0	0	0	0	0	0	0	0	0
AL592164.2	0	0	0	0	0	0	0	0	0	0	0	0	0	0	0	0	0	0
AC092198.1	0	0	0	0	0	0	0	0	0	0	0	0	0	0	0	0	0	0
BCOR	1.88813e-05	9.52566e-06	6.79067e-06	1.08315e-05	1.18693e-05	6.77261e-06	7.45775e-06	2.8236e-05	3.48506e-06	9.83126e-06	4.68515e-06	5.55805e-06	3.95701e-06	3.55681e-06	3.02245e-06	2.21188e-06	2.50959e-05	1.57834e-06	0.00453845	0.0245047	4.77962
AC091806.1	0	0	0	0	0	0	0	0	0	0	0	0	0	0	0	0	0	0
ATP6AP2	0.000111526	0.000135513	9.43437e-05	9.30198e-05	0.000105898	0.000110633	9.9611e-05	0.000123503	0.000195707	3.24505e-05	1.96022e-05	1.12631e-05	8.44127e-06	1.0618e-05	9.91522e-06	1.00359e-05	3.29807e-05	4.20457e-05	6.79807e-06	9.87622e-05	4.48059
AC092473.2	0	0	0	0	0	0	0	0	0	0	0	0	0	0	0	0	0	0
MPC1L	0	0	0	0	0	0	0	0	0	0	0	0	0	0	0	0	0	0
CXorf38	4.48398e-06	6.91023e-06	6.58729e-06	8.73553e-06	1.46913e-05	1.03336e-05	1.84719e-05	1.92065e-05	5.81628e-06	3.21011e-06	2.85434e-06	1.93466e-06	2.17822e-06	2.92817e-06	3.83636e-06	5.42034e-06	1.32859e-05	2.09814e-06	0.000902617	0.00648515	5.49564
MED14	2.2583e-05	2.82511e-05	2.47085e-05	2.00048e-05	1.91202e-05	2.61315e-05	2.0596e-05	3.5977e-05	1.8202e-05	1.116e-05	8.99988e-06	6.02349e-06	4.24912e-06	3.44021e-06	5.2904e-06	4.11965e-06	1.40276e-05	6.45776e-06	0.678185	0.837072	4.64913
MED14OS	1.92409e-06	3.40221e-06	3.28212e-07	7.14183e-07	1.13299e-06	2.09133e-06	3.33153e-06	0	5.58236e-06	1.92409e-06	3.02829e-06	3.28212e-07	4.36829e-07	7.62924e-07	1.11863e-06	1.40203e-06	0	4.06511e-06	0.283609	0.514494	4.18611
AC092268.2	0	1.17611e-06	2.65192e-07	1.7532e-06	7.33601e-07	2.04264e-07	7.63417e-07	0	0	0	1.17611e-06	2.65192e-07	9.65026e-07	5.18621e-07	2.04264e-07	5.4245e-07	0	0	0.789541	0.896578	4.16646
USP9X	0.000151836	0.000103412	0.000108963	8.77403e-05	9.4374e-05	0.000107979	7.7793e-05	0.000108879	0.000129814	2.72333e-05	1.31757e-05	1.17802e-05	7.78361e-06	8.47955e-06	1.10971e-05	8.74147e-06	2.53756e-05	2.92471e-05	0.000761284	0.00564809	4.24725
LINC02601	0	0	0	0	0	0	0	0	0	0	0	0	0	0	0	0	0	0
DDX3X	0.000305354	0.000286946	0.000225689	0.000221791	0.000258877	0.000226746	0.000247481	0.000309003	0.000393087	4.55451e-05	2.72045e-05	1.57138e-05	1.37518e-05	2.25577e-05	1.25883e-05	2.0393e-05	4.67293e-05	4.35713e-05	0.00324527	0.0186315	4.46841
NYX	0	0	0	0	0	0	0	0	0	0	0	0	0	0	0	0	0	0
CASK	1.88182e-05	1.61027e-05	1.53603e-05	1.21754e-05	1.20936e-05	1.16174e-05	1.37213e-05	1.10476e-05	8.00016e-06	9.4212e-06	4.8627e-06	5.50703e-06	3.53889e-06	3.74486e-06	2.75062e-06	3.92771e-06	8.20725e-06	3.86302e-06	0.886068	0.938922	4.1502
CASK-AS1	0	0	0	0	0	0	0	0	0	0	0	0	0	0	0	0	0	0
GPR34	1.01575e-05	2.67477e-07	4.22401e-07	0	8.3461e-07	1.01314e-06	7.34221e-07	5.71469e-06	3.50638e-06	1.01575e-05	2.67477e-07	3.1127e-07	0	5.41594e-07	5.98083e-07	7.34221e-07	5.71469e-06	2.84681e-06	0.815302	0.906873	3.81678
GPR82	0	0	1.17094e-06	3.5196e-07	7.74274e-08	1.25551e-06	2.75892e-07	0	0	0	0	1.17094e-06	3.5196e-07	7.74274e-08	7.96395e-07	2.75892e-07	0	0	0.847172	0.922803	4.71691
AL133329.1	0	0	0	0	0	0	0	0	0	0	0	0	0	0	0	0	0	0
Z93403.1	0	0	0	0	0	0	0	0	0	0	0	0	0	0	0	0	0	0
Z94277.1	0	0	0	0	0	0	0	0	0	0	0	0	0	0	0	0	0	0
PPP1R2C	0	0	0	0	0	3.02548e-07	0	0	1.56182e-06	0	0	0	0	0	3.02548e-07	0	0	1.40188e-06			6
PINCR	0	0	0	0	0	0	0	0	0	0	0	0	0	0	0	0	0	0
AL023574.1	0	0	0	0	0	0	0	0	0	0	0	0	0	0	0	0	0	0
MAOA	0.000163247	0.000157926	0.00012117	0.000117363	0.000123483	0.000112982	8.46839e-05	0.000176382	5.93128e-05	3.24814e-05	2.3246e-05	1.23212e-05	1.01275e-05	1.45845e-05	9.15608e-06	8.14965e-06	3.22924e-05	1.05364e-05	0.0163682	0.0677288	4.36157
MAOB	0.000294249	0.000145744	0.00014785	0.000150169	0.000148575	0.000146189	0.000115105	0.000125248	0.00015027	4.72371e-05	1.59331e-05	1.14715e-05	1.07664e-05	1.12307e-05	1.16728e-05	9.81648e-06	3.5817e-05	2.5878e-05	5.83396e-07	1.17661e-05	3.97264
NDP	0	0	0	0	0	0	0	0	0	0	0	0	0	0	0	0	0	0
NDP-AS1	0	0	0	0	0	0	0	0	0	0	0	0	0	0	0	0	0	0
EFHC2	0	0	0	0	0	0	0	0	0	0	0	0	0	0	0	0	0	0
FUNDC1	6.12843e-06	7.91179e-06	7.39682e-06	2.23534e-06	5.80326e-06	3.43781e-06	1.66904e-06	3.51572e-06	3.3454e-06	4.33987e-06	3.50874e-06	2.64471e-06	1.45657e-06	2.28464e-06	1.39763e-06	7.04238e-07	2.83973e-06	2.67141e-06	0.264734	0.494319	3.74128
DUSP21	0	0	0	0	0	0	0	0	0	0	0	0	0	0	0	0	0	0
KDM6A	4.60263e-06	2.41913e-05	7.99045e-06	1.84827e-05	9.14621e-06	9.93603e-06	7.07946e-06	3.36908e-05	2.14103e-05	2.53897e-06	8.80265e-06	2.19821e-06	4.26367e-06	1.94789e-06	1.95837e-06	1.66169e-06	1.7819e-05	7.60908e-06	0.184078	0.391123	4.99756
DIPK2B	0	0	4.60626e-06	1.89152e-06	2.48568e-06	2.19109e-06	3.04689e-06	3.53087e-07	7.52394e-06	0	0	3.25953e-06	1.05949e-06	1.06348e-06	2.01903e-06	1.69734e-06	3.53087e-07	4.57199e-06	0.26764	0.497166	4.87925
AC136489.1	0	0	0	0	0	0	0	0	0	0	0	0	0	0	0	0	0	0
LINC01204	0	0	0	0	0	0	0	0	0	0	0	0	0	0	0	0	0	0
MIR222HG	3.20124e-05	1.81445e-05	2.39261e-05	1.3999e-05	1.65881e-05	2.00222e-05	1.26325e-05	2.40755e-05	5.73936e-05	2.01508e-05	6.19764e-06	4.98525e-06	4.60181e-06	3.80279e-06	3.59354e-06	2.8928e-06	1.24448e-05	1.51241e-05	0.00813946	0.0392062	4.21425
AC234772.2	0	1.01295e-06	0	3.78275e-06	1.69321e-06	7.10911e-07	6.42964e-07	5.57268e-07	0	0	1.01295e-06	0	3.2302e-06	1.39219e-06	4.412e-07	4.70055e-07	5.57268e-07	0	0.905609	0.94901	4.62465
LINC02595	0	1.42839e-06	0	0	7.64713e-07	0	6.61043e-07	0	0	0	1.42839e-06	0	0	6.08035e-07	0	6.61043e-07	0	0	0.622532	0.804892	3.96183
AL031584.3	0	0	0	0	0	0	0	0	0	0	0	0	0	0	0	0	0	0
LINC01186	1.60835e-06	2.26764e-06	0	4.85657e-06	2.75637e-07	1.2946e-07	4.42232e-06	0	3.11913e-06	1.23493e-06	1.43501e-06	0	3.81699e-06	2.75637e-07	1.2946e-07	2.46685e-06	0	2.22858e-06	0.0972165	0.251084	4.32752
AL139811.3	0	0	0	0	0	0	0	0	0	0	0	0	0	0	0	0	0	0
KRBOX4	0	5.24877e-06	2.40181e-06	8.15404e-06	8.58357e-06	2.94654e-06	1.05846e-06	5.02401e-06	2.51305e-06	0	2.64591e-06	8.15894e-07	2.46902e-06	3.41954e-06	9.64521e-07	7.51196e-07	4.22793e-06	1.84207e-06	0.0063388	0.0321783	4.74359
ZNF674	1.51502e-06	0	5.15633e-06	2.74248e-06	1.71597e-06	2.38581e-06	6.18435e-06	7.53113e-07	2.21495e-06	1.07893e-06	0	2.58514e-06	1.26277e-06	9.14021e-07	1.46686e-06	2.59797e-06	7.53113e-07	1.40697e-06	0.333632	0.569596	4.89726
ZNF674-AS1	7.94047e-06	5.54919e-06	4.96086e-06	4.92676e-06	4.77865e-06	2.5618e-06	6.51459e-06	6.61764e-06	1.26498e-05	5.031e-06	2.51172e-06	1.91755e-06	1.6063e-06	2.25235e-06	9.3301e-07	3.34048e-06	5.71732e-06	1.07016e-05	0.985442	0.991456	4.3657
CHST7	8.61733e-06	5.42153e-06	7.79173e-06	4.84333e-06	1.02581e-05	1.17126e-05	1.51882e-05	2.10379e-05	2.9282e-06	4.41986e-06	2.95376e-06	2.62419e-06	1.52496e-06	2.78553e-06	4.59644e-06	4.45002e-06	8.68057e-06	1.45332e-06	0.00332733	0.0190198	5.4011
SLC9A7	2.79535e-06	5.08827e-07	7.92811e-06	6.38773e-06	7.361e-06	9.67024e-06	3.47097e-06	1.7796e-06	1.64514e-05	2.10882e-06	5.08827e-07	2.98053e-06	2.48257e-06	2.27687e-06	3.07822e-06	1.20363e-06	1.7796e-06	1.15543e-05	0.11132	0.277338	4.67418
RP2	1.80255e-05	2.57468e-05	1.16373e-05	2.35166e-05	1.31644e-05	2.46984e-05	1.83969e-05	1.74537e-05	2.63115e-05	7.60484e-06	9.66926e-06	2.89045e-06	6.25514e-06	2.85285e-06	4.94018e-06	4.77239e-06	7.10809e-06	1.02404e-05	0.0389973	0.128911	4.46095
LINC01545	0	0	0	0	0	1.14978e-06	3.16575e-07	0	0	0	0	0	0	0	1.14978e-06	3.16575e-07	0	0	0.789537	0.896578	6.21589
JADE3	4.81771e-06	9.9006e-07	9.41976e-07	4.38296e-06	1.07577e-06	2.43302e-06	3.69611e-06	6.18419e-06	4.04823e-06	4.81771e-06	7.07202e-07	7.26736e-07	1.79492e-06	6.33463e-07	9.19505e-07	1.63979e-06	4.01714e-06	2.10876e-06	0.241738	0.465892	4.99469
RGN	0.000177766	0.000151622	0.000163362	0.000147652	0.000133481	0.000150775	0.000119598	0.00012387	8.64551e-05	3.40785e-05	1.58961e-05	1.30974e-05	1.06255e-05	1.06283e-05	1.26766e-05	1.24224e-05	2.71901e-05	1.84525e-05	1.80376e-09	6.53739e-08	4.24775
NDUFB11	0.000249494	0.000263212	0.000235915	0.000222466	0.000212381	0.000198541	0.000233865	0.000221733	0.000315582	3.6548e-05	2.68082e-05	2.03083e-05	1.23806e-05	1.57236e-05	1.04091e-05	1.66059e-05	2.95851e-05	4.47162e-05	2.84979e-05	0.000344285	4.37395
RBM10	6.81881e-05	4.01788e-05	3.99562e-05	4.53513e-05	4.67896e-05	4.80715e-05	5.07303e-05	7.56189e-05	9.5979e-05	2.70322e-05	8.29051e-06	7.60548e-06	6.54737e-06	1.06034e-05	7.87702e-06	1.06059e-05	1.65105e-05	2.3532e-05	0.0231115	0.0879065	4.65734
UBA1	0.00011212	7.80588e-05	9.99069e-05	9.70456e-05	8.21627e-05	8.74163e-05	0.000110638	0.00017229	0.000194863	2.6357e-05	1.27186e-05	1.28391e-05	1.04587e-05	7.61564e-06	8.86688e-06	1.1978e-05	2.90616e-05	3.28086e-05	1.83671e-06	3.20638e-05	4.81664
INE1	0	0	0	0	0	0	0	0	0	0	0	0	0	0	0	0	0	0
CDK16	4.29581e-05	3.58305e-05	2.9035e-05	3.37173e-05	4.21575e-05	3.81276e-05	2.6561e-05	6.06404e-05	0.000110045	1.61922e-05	8.50726e-06	6.08616e-06	6.83067e-06	6.651e-06	5.8939e-06	5.64951e-06	1.73203e-05	2.11847e-05	0.0334939	0.115833	4.68307
USP11	1.09717e-05	9.47953e-06	1.7484e-05	9.79564e-06	2.08727e-05	2.13637e-05	1.73806e-05	3.54974e-05	3.85554e-05	5.41563e-06	2.95234e-06	5.74941e-06	2.32253e-06	6.267e-06	4.56598e-06	3.61892e-06	1.10867e-05	9.87113e-06	0.0102195	0.0469433	5.31872
AL591503.1	0	0	0	0	0	0	0	0	0	0	0	0	0	0	0	0	0	0
ZNF157	0	0	0	0	0	0	0	0	0	0	0	0	0	0	0	0	0	0
ZNF41	0	1.12524e-06	7.05181e-07	3.84027e-07	1.16687e-06	9.47727e-07	3.22413e-06	7.68796e-06	6.35626e-06	0	7.94936e-07	5.50269e-07	2.85409e-07	5.98139e-07	4.76783e-07	1.61576e-06	5.58615e-06	5.75986e-06	0.563768	0.764344	6.65931
LINC01560	0	0	0	0	0	0	0	0	0	0	0	0	0	0	0	0	0	0
ARAF	8.52202e-05	4.06041e-05	6.01683e-05	5.96315e-05	4.38523e-05	5.15933e-05	5.65194e-05	0.000103466	8.47076e-05	2.5028e-05	7.70424e-06	8.56265e-06	1.02463e-05	6.04363e-06	5.93682e-06	7.47647e-06	2.86131e-05	1.89597e-05	0.0208729	0.0810108	4.66545
SYN1	0	2.70902e-06	5.96789e-06	3.32984e-06	3.40016e-06	4.02382e-06	1.82821e-06	1.31204e-06	8.12439e-07	0	1.54203e-06	3.589e-06	1.61344e-06	1.1204e-06	1.80413e-06	9.57179e-07	1.31204e-06	4.74292e-07	0.436828	0.661838	4.47825
TIMP1	0.000644351	0.000560057	0.000726601	0.000725494	0.000877618	0.00101314	0.00112913	0.00155025	0.00212438	7.03725e-05	4.13644e-05	4.12475e-05	3.51153e-05	4.00511e-05	4.13335e-05	5.27259e-05	0.000127397	0.000120512	1.74045e-41	5.73779e-39	5.20561
CFP	7.55929e-05	6.40542e-05	4.9471e-05	4.28988e-05	2.63935e-05	4.36459e-05	2.74111e-05	5.58403e-05	2.98403e-05	2.29997e-05	1.21411e-05	1.1491e-05	5.87642e-06	4.13383e-06	6.64178e-06	5.69177e-06	1.91464e-05	9.13109e-06	0.0266295	0.0978163	4.03873
ELK1	1.34188e-05	7.09372e-06	1.40576e-05	1.28343e-05	1.17854e-05	9.22955e-06	1.26831e-05	2.78481e-05	2.97511e-05	8.43521e-06	4.63693e-06	4.37622e-06	3.34635e-06	2.90929e-06	2.1901e-06	3.17065e-06	1.00153e-05	1.12031e-05	0.0923925	0.242518	5.02051
UXT	0.000160676	9.22954e-05	8.13476e-05	9.42614e-05	7.78074e-05	7.97989e-05	0.000117692	0.000127324	0.000133921	4.57196e-05	1.2729e-05	9.76044e-06	8.65641e-06	6.5933e-06	6.96783e-06	1.45117e-05	4.00125e-05	2.9872e-05	7.90394e-06	0.00011282	4.42326
UXT-AS1	0	4.41525e-06	0	3.76177e-07	3.62606e-07	6.7693e-07	8.85522e-07	0	1.28375e-06	0	4.41525e-06	0	2.90623e-07	3.62606e-07	6.7693e-07	6.93694e-07	0	1.28375e-06	0.871222	0.931368	3.33634
ZNF81	1.24289e-06	1.6351e-06	7.42674e-07	1.73289e-07	2.56395e-06	2.67549e-07	9.16212e-07	0	0	1.24289e-06	1.15515e-06	5.24703e-07	1.73289e-07	1.73329e-06	2.67549e-07	7.19562e-07	0	0	0.855338	0.926544	3.74888
ZNF182	0	4.03898e-06	1.45718e-06	1.38784e-06	1.80957e-06	2.09248e-06	5.38495e-06	0	9.97483e-06	0	2.5728e-06	8.97178e-07	8.69138e-07	8.83869e-07	8.27166e-07	2.38492e-06	0	5.7578e-06	0.0370464	0.124028	4.78005
ZNF630	0	0	2.00509e-07	0	0	5.84859e-07	1.69107e-06	0	1.09128e-05	0	0	2.00509e-07	0	0	4.52836e-07	1.69107e-06	0	8.58019e-06	0.716974	0.857537	6.43996
SPACA5	0	0	0	0	0	0	0	0	0	0	0	0	0	0	0	0	0	0
ZNF630-AS1	0	0	0	0	0	0	0	0	0	0	0	0	0	0	0	0	0	0
AC244636.3	0	0	0	9.67285e-07	0	0	0	0	0	0	0	0	9.67285e-07	0	0	0	0	0			4
SPACA5B	0	0	0	0	0	0	0	0	0	0	0	0	0	0	0	0	0	0
SSX5	0	0	0	0	0	0	0	0	0	0	0	0	0	0	0	0	0	0
SSX1	0	0	0	0	0	0	0	0	0	0	0	0	0	0	0	0	0	0
AL606490.3	0	0	0	0	0	0	0	0	0	0	0	0	0	0	0	0	0	0
SSX3	0	0	0	0	0	0	0	0	0	0	0	0	0	0	0	0	0	0
SSX4	0	0	0	0	0	0	0	0	0	0	0	0	0	0	0	0	0	0
SSX4B	0	0	0	0	0	0	0	0	0	0	0	0	0	0	0	0	0	0
SLC38A5	0	1.41496e-06	1.25593e-06	0	0	1.01391e-06	4.97564e-07	4.76474e-06	2.19372e-05	0	1.41496e-06	9.34293e-07	0	0	5.28825e-07	4.97564e-07	4.76474e-06	1.29509e-05	0.219972	0.438625	6.067
FTSJ1	6.65139e-06	1.32343e-05	5.61255e-06	7.78104e-06	1.20823e-05	8.37546e-06	1.65096e-05	2.34404e-05	1.63766e-05	4.00753e-06	4.93606e-06	2.35292e-06	2.2279e-06	2.69164e-06	1.71999e-06	4.29426e-06	1.42695e-05	7.89471e-06	0.0418561	0.135615	5.2818
AF196972.1	0	0	2.16769e-07	0	3.92686e-07	0	1.35559e-06	0	0	0	0	2.16769e-07	0	3.92686e-07	0	1.00946e-06	0	0	0.537964	0.746988	6.15908
PORCN	3.13384e-06	9.79576e-07	1.21501e-06	1.28983e-06	7.1355e-07	2.61174e-06	9.16076e-07	0	3.70682e-06	2.30946e-06	7.09534e-07	9.13214e-07	6.98371e-07	4.30158e-07	1.58042e-06	9.16076e-07	0	3.44247e-06	0.918854	0.955052	3.64175
EBP	0.00022812	0.000186352	0.000169312	0.000185789	0.000221725	0.000197898	0.000205522	0.000250225	0.000181406	4.65319e-05	1.74922e-05	1.29099e-05	1.19042e-05	1.39045e-05	1.14324e-05	1.29973e-05	3.64743e-05	3.183e-05	3.81501e-11	1.86327e-09	4.61316
TBC1D25	4.3722e-06	1.10774e-05	1.20494e-05	1.43671e-05	1.59787e-05	1.35654e-05	2.1824e-05	1.72385e-05	2.67593e-05	2.09468e-06	4.63356e-06	2.80847e-06	4.57489e-06	4.35856e-06	2.9358e-06	6.07647e-06	9.49722e-06	1.06591e-05	0.0604657	0.177737	5.1787
AC115618.1	0	0	0	0	2.50812e-07	3.50556e-07	1.29805e-07	0	0	0	0	0	0	2.50812e-07	3.50556e-07	1.29805e-07	0	0			5.8345
RBM3	9.88654e-05	0.000122701	7.89589e-05	0.000117204	9.61686e-05	9.40904e-05	0.000119492	0.000130639	0.000139182	2.32298e-05	1.75735e-05	8.24052e-06	1.60294e-05	9.57383e-06	8.11596e-06	1.3908e-05	2.55313e-05	3.07366e-05	0.000847801	0.00614539	4.63444
AC115618.2	0	0	0	0	0	0	0	0	0	0	0	0	0	0	0	0	0	0
WDR13	0.000124222	0.000126236	0.000115558	0.000116712	0.000123429	0.000133959	0.000119457	0.000163056	0.000203955	2.75313e-05	1.54141e-05	1.26967e-05	1.17283e-05	1.00519e-05	1.35021e-05	1.20405e-05	3.26492e-05	2.79833e-05	1.63657e-08	4.89629e-07	4.64662
WAS	5.87441e-05	2.17073e-05	2.28135e-05	2.82278e-05	1.75136e-05	1.85932e-05	1.97954e-05	2.30132e-05	2.16105e-05	2.05489e-05	6.62653e-06	7.24387e-06	6.94767e-06	3.60579e-06	6.12967e-06	5.14464e-06	8.56432e-06	9.31929e-06	0.875098	0.932292	3.82738
SUV39H1	1.82346e-06	8.62308e-07	3.0687e-06	2.78784e-06	1.39035e-06	3.6596e-06	4.94232e-06	9.1566e-06	4.81188e-06	1.82346e-06	6.95852e-07	1.47318e-06	1.24023e-06	6.21866e-07	2.10542e-06	1.8266e-06	5.66573e-06	4.62522e-06	0.352957	0.589741	5.80199
AC231533.1	0	0	0	0	0	0	0	0	0	0	0	0	0	0	0	0	0	0
GLOD5	3.47703e-06	3.96418e-06	7.06879e-06	4.56606e-06	4.0189e-06	5.67505e-06	3.96871e-06	9.89181e-06	4.76734e-06	2.96838e-06	2.25961e-06	2.17302e-06	1.42741e-06	1.56669e-06	1.48144e-06	1.53176e-06	9.15193e-06	2.07819e-06	0.602189	0.790624	4.97147
GATA1	0	0	0	0	0	0	0	0	0	0	0	0	0	0	0	0	0	0
HDAC6	7.85971e-05	7.83142e-05	8.81399e-05	7.20564e-05	7.52971e-05	7.34796e-05	6.98926e-05	6.30836e-05	8.7776e-05	3.16737e-05	1.2523e-05	1.02368e-05	7.53103e-06	8.75203e-06	7.01007e-06	7.36916e-06	1.40599e-05	1.7923e-05	2.31162e-05	0.000285711	4.34016
ERAS	1.04954e-05	0	3.19095e-07	0	0	1.70853e-07	0	0	0	1.04954e-05	0	3.19095e-07	0	0	1.70853e-07	0	0	0	0.526891	0.738009	1.13586
PCSK1N	0	6.05116e-06	4.53575e-07	3.60578e-06	2.29078e-06	3.50767e-06	5.28206e-06	0	4.64358e-06	0	5.00828e-06	4.53575e-07	2.2288e-06	8.88167e-07	1.22846e-06	2.46106e-06	0	2.8217e-06	0.0459015	0.14537	4.59442
PQBP1	5.96891e-05	6.28328e-05	6.06819e-05	4.3451e-05	5.5955e-05	4.79506e-05	5.27225e-05	7.79744e-05	0.000127112	1.85147e-05	1.18695e-05	1.22572e-05	5.23343e-06	7.06288e-06	5.46669e-06	7.65229e-06	2.28997e-05	2.40343e-05	0.00195375	0.0123545	4.5561
TIMM17B	4.32847e-05	3.81046e-05	7.02786e-05	3.78929e-05	4.28543e-05	5.41949e-05	6.20171e-05	9.65732e-05	6.51157e-05	1.49679e-05	8.63033e-06	1.51125e-05	5.19323e-06	5.13914e-06	8.15479e-06	8.79764e-06	2.94396e-05	1.57027e-05	8.19786e-06	0.000116145	5.0046
SLC35A2	2.27048e-05	1.82414e-05	1.66546e-05	1.16129e-05	1.19869e-05	1.86581e-05	1.39269e-05	6.41188e-06	1.41779e-05	8.72898e-06	7.82637e-06	5.77481e-06	2.03234e-06	2.42784e-06	4.99607e-06	3.03144e-06	4.00308e-06	4.48049e-06	0.254978	0.481498	3.96239
PIM2	1.68309e-05	1.12191e-05	1.25263e-05	1.737e-05	7.77411e-06	1.72036e-05	1.32511e-05	9.88432e-06	5.00208e-05	1.31704e-05	3.40039e-06	3.64249e-06	5.06194e-06	1.98693e-06	3.93576e-06	2.85168e-06	5.45721e-06	1.86186e-05	0.0507523	0.156202	4.33957
OTUD5	3.07087e-05	3.48172e-05	3.18363e-05	3.76657e-05	4.00946e-05	4.17084e-05	3.03049e-05	4.79201e-05	4.87543e-05	1.01428e-05	8.48202e-06	5.82791e-06	6.09172e-06	7.1912e-06	6.64653e-06	5.44238e-06	1.8522e-05	1.05267e-05	0.0212738	0.0823056	4.72024
KCND1	0	0	7.41098e-07	0	1.40697e-06	1.5837e-06	1.59938e-06	7.3055e-06	1.0525e-06	0	0	5.55199e-07	0	1.00834e-06	1.48492e-06	1.59938e-06	7.3055e-06	1.0525e-06	0.781955	0.893937	6.99553
GRIPAP1	4.56017e-05	2.82082e-05	2.19789e-05	2.5949e-05	2.19954e-05	3.03754e-05	2.3557e-05	3.2273e-05	5.23506e-05	1.79841e-05	1.07152e-05	6.04945e-06	5.6711e-06	3.31624e-06	5.23828e-06	4.29018e-06	1.4155e-05	1.53993e-05	0.0013318	0.00897803	4.29272
TFE3	5.21488e-05	3.80998e-05	4.85428e-05	4.77967e-05	4.76039e-05	4.92059e-05	4.7688e-05	7.13388e-05	0.000110331	1.48713e-05	7.65737e-06	1.17576e-05	7.5106e-06	7.62319e-06	6.28168e-06	8.26396e-06	1.95597e-05	2.45364e-05	0.00206072	0.0129025	4.7287
CCDC120	1.80292e-05	1.26361e-05	1.7311e-05	1.6141e-05	1.37745e-05	1.01763e-05	9.39269e-06	6.10087e-05	2.92654e-05	1.09682e-05	6.10319e-06	5.68776e-06	4.49506e-06	5.65932e-06	2.33765e-06	2.87398e-06	3.81243e-05	1.10067e-05	0.27701	0.506862	5.32309
PRAF2	1.82714e-05	1.34981e-05	6.82894e-06	1.23964e-05	1.07306e-05	1.94279e-05	9.62859e-06	2.87145e-05	2.18675e-05	9.95836e-06	5.48862e-06	2.54084e-06	3.50397e-06	4.87908e-06	4.92145e-06	3.51413e-06	1.405e-05	8.93492e-06	0.0992688	0.254946	4.8761
WDR45	3.70079e-05	4.84135e-05	4.75442e-05	4.86079e-05	3.82846e-05	4.28906e-05	5.71227e-05	6.98379e-05	0.000100748	1.32245e-05	9.18648e-06	1.21307e-05	7.02273e-06	4.94634e-06	5.25726e-06	1.01838e-05	1.72174e-05	1.92972e-05	0.00117865	0.0081082	4.81956
GPKOW	2.24876e-06	9.93124e-06	1.0245e-05	7.77435e-06	8.94416e-06	7.97794e-06	1.16513e-05	3.68002e-06	2.60451e-05	2.24876e-06	5.14664e-06	3.80938e-06	2.2351e-06	2.48176e-06	2.22284e-06	3.76537e-06	2.1157e-06	1.77107e-05	0.285151	0.515756	4.60398
MAGIX	1.28839e-05	1.06165e-05	6.76358e-06	8.37651e-06	1.40145e-05	1.15409e-05	3.97539e-06	1.65176e-05	1.36378e-05	8.01111e-06	5.4175e-06	1.7785e-06	3.117e-06	3.08183e-06	2.49327e-06	1.706e-06	1.19717e-05	6.52022e-06	0.0159968	0.0666423	4.57203
PLP2	4.9434e-05	4.3459e-05	1.63876e-05	1.94993e-05	2.33816e-05	1.46679e-05	1.11206e-05	2.19471e-05	8.96075e-05	1.98681e-05	1.17825e-05	4.45326e-06	3.99148e-06	5.41821e-06	3.60207e-06	3.32372e-06	7.75515e-06	3.4641e-05	0.435606	0.660614	3.6111
PRICKLE3	3.48218e-07	7.88962e-06	1.88043e-06	2.02124e-06	5.35187e-06	1.87534e-06	4.05494e-06	1.30276e-05	7.47027e-06	3.48218e-07	5.01578e-06	1.04098e-06	8.03628e-07	1.91406e-06	7.53986e-07	1.73113e-06	1.01236e-05	6.88839e-06	0.794513	0.897492	5.49999
SYP	1.35996e-06	0	0	0	1.73927e-06	4.9797e-07	0	0	0	1.00873e-06	0	0	0	1.02823e-06	3.56803e-07	0	0	0	0.0855331	0.229611	3.62619
SYP-AS1	0	0	0	0	0	0	0	0	0	0	0	0	0	0	0	0	0	0
CACNA1F	0	0	0	0	3.37042e-07	3.32218e-07	2.52368e-06	0	0	0	0	0	0	3.37042e-07	3.32218e-07	2.08542e-06	0	0	0.576812	0.772608	6.68484
CCDC22	9.73279e-06	9.31542e-06	1.20512e-05	7.57155e-06	6.08717e-06	7.07957e-06	6.31883e-06	1.90822e-05	2.31248e-05	5.31009e-06	3.98752e-06	3.99071e-06	2.42983e-06	1.77563e-06	1.90631e-06	2.4064e-06	1.06349e-05	1.22265e-05	0.676091	0.836236	4.72051
FOXP3	0	0	6.7945e-07	2.57599e-06	8.47427e-07	9.37277e-06	2.2871e-06	2.08073e-06	0	0	0	5.31555e-07	1.5648e-06	5.10618e-07	8.08534e-06	1.19504e-06	1.51191e-06	0	0.456043	0.678052	5.91094
AC232271.3	0	0	0	1.32311e-06	0	1.71609e-07	0	1.4482e-06	0	0	0	0	1.12822e-06	0	1.71609e-07	0	1.4482e-06	0	0.403676	0.633897	6.08501
PPP1R3F	9.48468e-07	0	4.24298e-06	2.86252e-06	2.11694e-06	2.21741e-06	1.66661e-06	9.92364e-06	5.45046e-06	9.48468e-07	0	1.73111e-06	1.45244e-06	1.31034e-06	9.20574e-07	8.09225e-07	9.92364e-06	4.73406e-06	0.631344	0.810035	5.84155
AC232271.1	1.51775e-06	0	0	3.1055e-07	1.35533e-07	9.07336e-07	0	0	2.74608e-07	1.51775e-06	0	0	2.19849e-07	1.35533e-07	7.88154e-07	0	0	2.74608e-07	0.683613	0.838555	3.09339
AC232271.2	0	0	0	0	0	0	0	0	0	0	0	0	0	0	0	0	0	0
GAGE10	0	1.31897e-06	0	0	0	0	0	0	0	0	1.31897e-06	0	0	0	0	0	0	0	0.390146	0.622432	2
GAGE12J	0	0	0	0	0	0	0	0	0	0	0	0	0	0	0	0	0	0
GAGE13	0	0	0	0	0	0	0	0	0	0	0	0	0	0	0	0	0	0
GAGE2E	0	0	0	0	0	0	0	0	0	0	0	0	0	0	0	0	0	0
GAGE12B	0	0	0	0	0	0	0	0	0	0	0	0	0	0	0	0	0	0
GAGE12C	0	0	0	0	0	0	0	0	0	0	0	0	0	0	0	0	0	0
GAGE12D	0	0	0	0	0	0	0	0	0	0	0	0	0	0	0	0	0	0
GAGE12F	0	0	0	0	0	0	0	0	0	0	0	0	0	0	0	0	0	0
GAGE12E	0	0	0	0	0	0	0	0	0	0	0	0	0	0	0	0	0	0
GAGE12G	0	0	0	0	0	0	0	0	0	0	0	0	0	0	0	0	0	0
GAGE12H	0	0	0	0	0	0	0	0	0	0	0	0	0	0	0	0	0	0
GAGE1	0	0	0	0	0	0	0	0	0	0	0	0	0	0	0	0	0	0
GAGE2A	0	0	0	0	0	0	0	0	0	0	0	0	0	0	0	0	0	0
PAGE1	0	0	0	0	0	0	0	0	0	0	0	0	0	0	0	0	0	0
PAGE4	0	8.19871e-07	0	7.88505e-07	0	3.10026e-07	0	0	0	0	8.19871e-07	0	6.63741e-07	0	2.19228e-07	0	0	0			3.46847
USP27X-AS1	7.48524e-07	0	0	0	0	0	0	0	0	7.48524e-07	0	0	0	0	0	0	0	0			1
USP27X	1.48982e-05	2.1438e-06	3.58069e-07	5.26737e-06	7.6638e-06	1.11729e-06	4.49508e-07	7.04452e-07	1.63057e-06	1.04306e-05	1.54757e-06	2.5404e-07	2.40459e-06	4.07643e-06	7.33017e-07	3.20007e-07	7.04452e-07	1.63057e-06	0.0456263	0.144735	2.91801
CLCN5	2.60771e-05	1.58879e-05	1.26709e-05	2.43813e-05	1.11481e-05	1.13444e-05	1.8124e-05	7.97906e-06	2.85985e-05	1.30612e-05	6.11653e-06	3.12424e-06	5.30834e-06	2.25213e-06	2.28172e-06	6.37206e-06	4.73678e-06	1.83466e-05	0.43928	0.664013	3.97999
AKAP4	0	0	0	0	0	0	0	0	0	0	0	0	0	0	0	0	0	0
CCNB3	0	0	0	0	0	0	0	0	0	0	0	0	0	0	0	0	0	0
DGKK	0	0	0	0	0	0	0	0	0	0	0	0	0	0	0	0	0	0
SHROOM4	9.8048e-07	4.50789e-06	5.26672e-06	2.0792e-06	1.23729e-06	2.88913e-06	1.33737e-06	1.21664e-05	8.95229e-06	9.8048e-07	4.24938e-06	2.54521e-06	1.69843e-06	5.82451e-07	1.18156e-06	8.32796e-07	1.21664e-05	6.00856e-06	0.389994	0.622432	5.39406
BMP15	0	0	0	0	0	0	0	0	0	0	0	0	0	0	0	0	0	0
LINC01284	0	0	0	0	0	0	0	0	0	0	0	0	0	0	0	0	0	0
AC233976.1	0	0	0	0	0	0	0	0	0	0	0	0	0	0	0	0	0	0
AC233976.2	0	0	0	0	0	0	0	0	0	0	0	0	0	0	0	0	0	0
NUDT10	0	2.10424e-06	2.64506e-06	2.52641e-07	8.56785e-07	1.11691e-06	8.90681e-07	0	0	0	2.10424e-06	2.15891e-06	2.52641e-07	6.1957e-07	7.2845e-07	6.75359e-07	0	0	0.957604	0.973799	3.86132
AL158055.1	0	0	0	0	0	0	0	0	0	0	0	0	0	0	0	0	0	0
EZHIP	0	0	0	0	0	0	0	0	0	0	0	0	0	0	0	0	0	0
NUDT11	5.59504e-07	4.08662e-07	0	0	0	2.90506e-07	0	0	0	5.59504e-07	4.08662e-07	0	0	0	2.90506e-07	0	0	0			2.47869
LINC01496	0	0	0	0	0	0	0	0	0	0	0	0	0	0	0	0	0	0
CENPVL3	0	0	0	0	0	0	0	0	0	0	0	0	0	0	0	0	0	0
CENPVL2	0	0	0	0	0	0	0	0	0	0	0	0	0	0	0	0	0	0
CENPVL1	0	0	0	0	0	0	0	0	0	0	0	0	0	0	0	0	0	0
GSPT2	1.24796e-05	1.98371e-06	5.19278e-06	4.35973e-06	4.67719e-06	6.46351e-06	6.76859e-06	1.49176e-05	3.99667e-06	6.59056e-06	1.0404e-06	1.73422e-06	1.47453e-06	1.93571e-06	3.29694e-06	2.3082e-06	1.07914e-05	1.70855e-06	0.923333	0.956706	4.89689
MAGED1	8.69696e-05	0.000121717	0.000114588	0.000117247	0.00010038	0.000103108	0.000115305	9.54473e-05	0.000129488	2.08124e-05	1.90953e-05	1.3933e-05	9.78238e-06	8.63582e-06	8.33434e-06	1.22235e-05	1.82257e-05	3.13383e-05	1.58457e-05	0.00020579	4.48595
AC239585.1	0	0	0	0	0	0	0	0	0	0	0	0	0	0	0	0	0	0
AC239585.2	0	0	0	0	0	0	0	0	0	0	0	0	0	0	0	0	0	0
MAGED4B	0	0	0	0	0	0	0	0	0	0	0	0	0	0	0	0	0	0
MAGED4	0	0	0	0	0	0	0	0	0	0	0	0	0	0	0	0	0	0
AC231759.2	0	0	0	1.02223e-07	0	0	0	0	0	0	0	0	1.02223e-07	0	0	0	0	0			4
AC245177.1	0	0	0	0	0	0	0	0	0	0	0	0	0	0	0	0	0	0
XAGE2	0	0	6.19647e-07	0	0	0	0	0	0	0	0	6.19647e-07	0	0	0	0	0	0			3
XAGE1A	0	0	0	0	0	0	0	0	0	0	0	0	0	0	0	0	0	0
XAGE1B	0	0	0	0	0	0	0	0	0	0	0	0	0	0	0	0	0	0
SSX7	0	0	0	0	0	0	0	0	0	0	0	0	0	0	0	0	0	0
SSX2	0	0	0	0	0	0	0	0	0	0	0	0	0	0	0	0	0	0
SSX2B	0	0	0	0	0	0	0	0	0	0	0	0	0	0	0	0	0	0
SPANXN5	0	0	0	0	0	0	0	0	0	0	0	0	0	0	0	0	0	0
XAGE5	0	0	0	0	0	0	0	0	0	0	0	0	0	0	0	0	0	0
XAGE3	0	6.016e-06	0	2.16253e-06	1.09717e-06	6.65974e-06	8.38354e-07	7.04452e-07	8.903e-07	0	4.42804e-06	0	1.23561e-06	5.78411e-07	5.17351e-06	6.70112e-07	7.04452e-07	6.80633e-07	0.565878	0.764344	4.44155
FAM156B	0	0	0	0	0	0	0	0	0	0	0	0	0	0	0	0	0	0
AC234031.1	0	0	0	0	0	0	0	0	0	0	0	0	0	0	0	0	0	0
FAM156A	0	0	0	1.36981e-07	0	1.09554e-07	0	0	0	0	0	0	1.36981e-07	0	1.09554e-07	0	0	0			4.88875
GPR173	0	2.67477e-07	0	0	0	2.64665e-07	0	0	2.80549e-06	0	2.67477e-07	0	0	0	2.64665e-07	0	0	1.98838e-06			3.98943
TSPYL2	3.07529e-05	2.34753e-05	1.1625e-05	2.01213e-05	2.61164e-05	3.70647e-05	2.74179e-05	0.000102516	0.000114832	1.30789e-05	6.16172e-06	2.80413e-06	4.01156e-06	4.41849e-06	6.30803e-06	5.27526e-06	3.13572e-05	2.27741e-05	0.000247389	0.00218158	5.58275
AL591212.1	0	0	0	0	0	0	0	0	0	0	0	0	0	0	0	0	0	0
KANTR	0	1.68414e-06	7.75538e-07	1.84163e-06	2.42723e-06	2.65278e-06	2.41744e-06	0	1.29722e-05	0	1.428e-06	5.23067e-07	1.11416e-06	2.04103e-06	1.38461e-06	1.09434e-06	0	7.25364e-06	0.738986	0.872601	4.91885
KDM5C	2.77968e-05	1.06775e-05	2.24204e-05	2.32607e-05	1.67396e-05	2.37067e-05	2.17047e-05	3.06017e-05	4.81852e-05	1.32792e-05	2.93927e-06	5.19546e-06	4.761e-06	2.86561e-06	4.27346e-06	4.87513e-06	1.19174e-05	1.13712e-05	0.0733709	0.205851	4.7038
KDM5C-IT1	0	0	0	0	0	0	0	0	0	0	0	0	0	0	0	0	0	0
IQSEC2	1.03055e-05	6.02264e-06	2.57243e-06	1.64087e-06	7.86619e-07	1.86917e-06	1.68064e-06	3.95416e-06	4.40749e-06	6.75745e-06	4.40904e-06	1.37292e-06	1.378e-06	3.99956e-07	1.06124e-06	8.79586e-07	3.95416e-06	2.24009e-06	0.907618	0.949999	3.3011
SMC1A	8.43023e-05	4.04315e-05	3.75214e-05	3.00305e-05	2.71801e-05	3.24189e-05	3.56754e-05	2.61278e-05	4.27972e-05	2.29788e-05	8.34964e-06	7.66715e-06	4.90955e-06	5.23306e-06	5.09057e-06	7.61286e-06	9.13045e-06	1.59969e-05	0.59058	0.781801	3.78406
RIBC1	0	0	0	2.88807e-07	6.30039e-07	2.52457e-07	3.15674e-07	0	2.89837e-06	0	0	0	2.88807e-07	6.30039e-07	2.52457e-07	2.27816e-07	0	2.89837e-06			5.40014
HSD17B10	0.000132841	0.0001392	0.000157464	0.00013373	9.9994e-05	0.000117966	0.000145727	0.000106198	0.000148989	2.53051e-05	1.66773e-05	1.5015e-05	1.23159e-05	7.40321e-06	9.33538e-06	1.24719e-05	2.22599e-05	2.49066e-05	9.92318e-06	0.00013741	4.35186
AC233728.1	0	0	0	0	0	0	0	0	0	0	0	0	0	0	0	0	0	0
HUWE1	1.29369e-05	3.20884e-05	2.53766e-05	3.31963e-05	3.69841e-05	2.65425e-05	2.91508e-05	2.14855e-05	6.32556e-05	5.71444e-06	9.72313e-06	5.10653e-06	6.60591e-06	8.849e-06	3.97549e-06	4.55141e-06	1.13101e-05	1.35498e-05	6.03649e-05	0.000656622	4.6204
PHF8	1.52575e-05	1.08677e-05	1.02708e-05	1.26734e-05	1.22287e-05	1.38248e-05	1.56933e-05	3.57529e-05	4.49603e-05	9.01658e-06	2.87654e-06	2.90351e-06	3.2221e-06	2.84733e-06	2.50268e-06	4.72855e-06	1.98127e-05	1.78602e-05	0.352246	0.5893	5.20244
FAM120C	0	4.19593e-06	3.26966e-06	4.31313e-06	2.40955e-06	3.14965e-06	1.3311e-06	0	5.3328e-07	0	4.19593e-06	1.35819e-06	1.31218e-06	9.58824e-07	1.24054e-06	7.31e-07	0	5.3328e-07	0.084465	0.227563	4.05574
WNK3	4.3373e-07	3.71802e-06	3.35846e-06	1.20224e-06	6.83985e-06	5.60458e-06	3.08671e-06	1.13903e-06	1.13645e-05	4.3373e-07	1.8114e-06	1.23891e-06	7.44239e-07	2.23543e-06	1.59921e-06	9.69898e-07	1.13903e-06	5.85963e-06	0.093374	0.244421	4.77886
TSR2	1.913e-05	2.08725e-05	1.35563e-05	1.45957e-05	2.13089e-05	1.84823e-05	8.83084e-06	3.60682e-05	1.92326e-05	9.56398e-06	8.00347e-06	3.10134e-06	3.24337e-06	4.40709e-06	3.58786e-06	2.3508e-06	1.17819e-05	7.42624e-06	0.152076	0.345577	4.76121
FGD1	0	0	2.5106e-06	3.60595e-07	1.78883e-06	3.26947e-07	0	1.26334e-06	2.19531e-06	0	0	1.87416e-06	3.60595e-07	1.48815e-06	2.43527e-07	0	1.26334e-06	1.63514e-06	0.80429	0.902302	4.79764
GNL3L	1.98221e-05	9.29439e-06	1.79873e-05	6.28697e-06	1.12888e-05	1.0931e-05	7.66241e-06	3.90166e-06	4.34297e-05	1.24354e-05	3.39783e-06	6.19153e-06	2.12294e-06	3.26038e-06	2.48116e-06	3.36321e-06	2.39027e-06	2.30898e-05	0.170987	0.373549	3.72127
ITIH6	0	0	0	0	0	0	0	0	0	0	0	0	0	0	0	0	0	0
MAGED2	0.000112752	4.06947e-05	4.80758e-05	4.1818e-05	4.67758e-05	4.78467e-05	4.44575e-05	7.07505e-05	0.000122492	3.74319e-05	8.64102e-06	7.94916e-06	5.3097e-06	7.84493e-06	6.12059e-06	6.76412e-06	2.18679e-05	3.54041e-05	0.0425854	0.137152	4.20108
TRO	0	1.05487e-06	0	1.45748e-06	2.24567e-07	5.71976e-07	0	1.51582e-05	1.18361e-05	0	1.05487e-06	0	9.34768e-07	2.24567e-07	4.80656e-07	0	1.13976e-05	7.04998e-06	0.0310259	0.109417	7.24315
PFKFB1	8.13124e-06	1.82083e-05	1.94076e-05	2.52503e-05	2.53382e-05	1.7458e-05	1.52782e-05	1.45537e-05	1.65227e-05	3.2011e-06	4.25203e-06	3.83241e-06	5.12016e-06	4.36628e-06	3.59047e-06	3.08474e-06	6.10724e-06	7.70604e-06	0.250494	0.476251	4.58545
APEX2	1.26821e-05	4.24763e-06	7.76766e-06	1.29595e-05	1.25997e-05	1.00143e-05	6.81557e-06	1.15874e-05	2.38832e-05	7.43822e-06	2.04994e-06	3.20747e-06	3.21825e-06	2.65002e-06	2.37434e-06	1.85848e-06	5.15419e-06	8.25869e-06	0.0149172	0.0630487	4.57345
ALAS2	0	5.84339e-06	1.29916e-06	2.16905e-07	0	2.68262e-07	7.41556e-07	0	0	0	2.79204e-06	1.1038e-06	2.16905e-07	0	2.68262e-07	7.41556e-07	0	0	0.00198832	0.0125269	2.7783
PAGE2B	0	0	1.11733e-06	0	0	5.69912e-07	5.37256e-07	0	0	0	0	1.11733e-06	0	0	5.69912e-07	5.37256e-07	0	0	0.872067	0.931368	4.73467
PAGE2	0	0	0	0	0	0	0	0	0	0	0	0	0	0	0	0	0	0
FAM104B	1.90652e-06	3.76805e-06	1.24296e-05	6.33108e-06	6.58111e-06	1.30787e-05	6.36633e-06	1.85985e-05	9.84526e-06	1.90652e-06	1.65399e-06	4.3243e-06	1.505e-06	2.0219e-06	3.16549e-06	2.14884e-06	1.14034e-05	3.80302e-06	0.073729	0.206492	5.45593
MTRNR2L10	3.50401e-05	1.91092e-05	2.14936e-05	1.55969e-05	4.95149e-06	3.10741e-06	7.95232e-06	2.06702e-05	2.50362e-05	2.00084e-05	6.64029e-06	7.92328e-06	6.33144e-06	2.01479e-06	1.08054e-06	2.89568e-06	2.06702e-05	1.65117e-05	0.240178	0.464139	3.63158
PAGE5	3.87212e-06	2.10875e-07	0	0	1.13371e-06	6.86492e-07	7.09078e-07	0	6.93179e-07	3.87212e-06	2.10875e-07	0	0	8.55929e-07	5.42069e-07	5.02256e-07	0	6.93179e-07	0.660796	0.826743	2.88024
PAGE3	0	0	0	0	0	0	0	0	0	0	0	0	0	0	0	0	0	0
MAGEH1	9.89986e-06	9.51937e-06	1.16523e-05	1.15727e-05	1.06079e-05	1.30965e-05	6.83384e-06	1.04074e-05	4.48886e-05	6.90245e-06	3.56285e-06	2.93083e-06	3.32781e-06	2.72761e-06	2.86774e-06	2.21393e-06	4.69476e-06	2.53868e-05	0.30294	0.536499	4.46108
USP51	0	0	1.95279e-07	0	2.38354e-07	4.04189e-07	1.0174e-06	0	0	0	0	1.95279e-07	0	2.38354e-07	4.04189e-07	1.0174e-06	0	0	0.956703	0.97337	6.10414
FOXR2	0	0	0	0	0	0	0	0	0	0	0	0	0	0	0	0	0	0
RRAGB	2.58556e-06	4.32875e-06	2.68059e-06	5.3721e-06	2.23839e-06	2.49353e-06	1.56324e-06	1.38934e-05	1.24395e-06	2.58556e-06	1.98816e-06	9.75883e-07	1.97808e-06	1.02726e-06	9.95039e-07	9.69815e-07	1.0773e-05	1.24395e-06	0.6315	0.810035	5.37657
AL050309.1	0	0	0	3.5161e-07	5.7553e-07	0	1.91246e-07	0	2.74608e-07	0	0	0	3.5161e-07	4.23634e-07	0	1.91246e-07	0	2.74608e-07			5.02761
KLF8	0	0	0	0	3.53204e-07	6.81602e-07	0	8.87986e-07	0	0	0	0	0	2.49582e-07	4.0017e-07	0	8.87986e-07	0			6.73995
UBQLN2	1.38251e-05	3.44255e-05	2.2609e-05	3.34167e-05	3.06147e-05	2.24895e-05	1.76768e-05	4.01463e-05	2.468e-05	5.19603e-06	9.46183e-06	4.66432e-06	7.31547e-06	5.75934e-06	3.68553e-06	3.84668e-06	1.93724e-05	7.21281e-06	0.100303	0.256487	4.72617
AL354793.1	0	0	0	0	0	0	0	0	0	0	0	0	0	0	0	0	0	0
NBDY	5.74304e-06	7.78749e-06	1.48717e-05	7.67572e-06	1.71091e-05	1.64161e-05	8.73833e-06	1.89586e-05	3.88425e-05	4.83045e-06	3.14217e-06	5.63219e-06	2.09517e-06	6.06084e-06	3.74717e-06	2.67246e-06	1.30389e-05	1.49031e-05	0.0222184	0.085153	5.07209
SPIN3	0	0	4.35035e-06	8.09488e-07	1.8615e-06	9.79384e-07	7.4157e-06	0	5.48346e-06	0	0	2.53961e-06	4.88627e-07	8.67729e-07	4.57443e-07	4.05739e-06	0	3.56031e-06	0.165594	0.366766	5.40869
AL139397.1	0	0	0	0	0	0	0	0	0	0	0	0	0	0	0	0	0	0
SPIN2B	8.30719e-07	6.30463e-06	4.80661e-06	1.0106e-06	3.27515e-06	1.56332e-06	6.08103e-06	1.09517e-05	9.50818e-06	8.30719e-07	3.23404e-06	2.19132e-06	5.10937e-07	2.50785e-06	6.54551e-07	2.62187e-06	6.06099e-06	5.33974e-06	0.418924	0.647592	5.39398
AL022157.1	0	0	0	0	0	0	3.95121e-07	0	0	0	0	0	0	0	0	3.95121e-07	0	0			7
SPIN2A	0	0	0	0	0	0	0	0	0	0	0	0	0	0	0	0	0	0
Z83745.1	0	0	8.10957e-07	5.81534e-07	1.95054e-07	1.45926e-06	1.18316e-06	0	3.39784e-06	0	0	6.52849e-07	4.12613e-07	1.38621e-07	1.11212e-06	9.50514e-07	0	2.25686e-06	0.936725	0.96394	5.38349
FAAH2	1.99758e-05	4.56606e-06	3.30166e-06	5.90416e-06	6.77344e-06	7.02931e-06	6.98335e-06	5.2962e-06	9.47425e-07	1.41044e-05	2.05717e-06	1.42795e-06	1.96361e-06	1.96988e-06	2.02332e-06	2.84748e-06	3.56576e-06	4.96197e-07	0.580692	0.775149	3.84298
ZXDB	1.61798e-05	1.44403e-05	2.02613e-05	2.84109e-05	2.71041e-05	2.74659e-05	1.80535e-05	2.52501e-05	1.21372e-05	7.04032e-06	3.66738e-06	5.25247e-06	7.09833e-06	5.62522e-06	5.62816e-06	4.54386e-06	8.74708e-06	3.36e-06	0.234543	0.456716	4.78749
NLRP2B	0	0	0	0	0	0	0	0	0	0	0	0	0	0	0	0	0	0
ZXDA	4.98305e-07	2.68153e-06	1.83119e-06	1.16374e-06	5.37584e-07	1.97729e-07	1.98012e-07	5.4388e-06	6.19808e-07	4.98305e-07	2.68153e-06	1.0418e-06	8.22303e-07	3.15769e-07	1.39743e-07	1.98012e-07	5.0963e-06	6.19808e-07	0.816187	0.907138	5.16309
LINC01278	0	7.66819e-06	6.82404e-06	5.05729e-06	4.32961e-06	6.85954e-06	3.56845e-06	9.08603e-07	7.04766e-06	0	4.55382e-06	3.84165e-06	2.64211e-06	1.67145e-06	4.57168e-06	1.42669e-06	6.55807e-07	2.91688e-06	0.798714	0.89957	4.29044
SPIN4	0	0	3.75447e-06	4.91924e-07	6.76681e-07	6.22631e-07	0	7.37672e-07	1.13686e-06	0	0	3.75447e-06	3.50094e-07	4.78195e-07	4.32754e-07	0	7.37672e-07	6.7794e-07	0.7654	0.885136	4.17796
SPIN4-AS1	0	0	0	0	0	0	0	0	0	0	0	0	0	0	0	0	0	0
ARHGEF9	1.55747e-06	7.04854e-06	3.60475e-06	1.10832e-06	1.95028e-06	4.86887e-06	4.93618e-06	0	7.227e-06	1.18787e-06	4.7214e-06	2.11603e-06	4.83739e-07	8.5018e-07	1.87432e-06	2.66857e-06	0	4.39992e-06	0.702033	0.848343	4.1644
ARHGEF9-IT1	0	0	0	0	0	0	0	0	0	0	0	0	0	0	0	0	0	0
AMER1	7.15847e-07	1.58895e-06	2.88908e-06	8.94164e-08	6.48026e-07	1.97354e-06	4.11985e-06	1.20951e-06	4.98955e-06	7.15847e-07	1.2616e-06	1.39282e-06	8.94164e-08	5.04862e-07	9.27863e-07	2.34718e-06	1.20951e-06	2.95172e-06	0.675121	0.836052	5.02599
AL356317.2	0	0	0	0	0	0	0	0	0	0	0	0	0	0	0	0	0	0
ASB12	0	0	0	0	0	0	0	0	0	0	0	0	0	0	0	0	0	0
MTMR8	0	0	0	0	0	0	0	0	0	0	0	0	0	0	0	0	0	0
ZC4H2	1.04267e-05	1.01602e-06	1.16916e-06	2.26984e-06	4.71942e-06	2.0596e-06	3.11567e-06	2.99229e-06	1.23473e-06	5.32079e-06	7.17629e-07	6.79236e-07	1.39469e-06	1.51063e-06	7.87132e-07	1.94197e-06	2.13097e-06	9.11444e-07	0.207673	0.423998	3.8442
ZC3H12B	6.89993e-07	2.58459e-07	0	0	1.75364e-07	2.95853e-07	6.16423e-07	0	1.20002e-06	6.89993e-07	2.58459e-07	0	0	1.75364e-07	2.19222e-07	6.16423e-07	0	1.00589e-06			4.01446
LAS1L	4.99029e-06	1.2511e-05	1.16248e-05	1.62855e-05	1.37286e-05	2.03603e-05	9.496e-06	4.92868e-05	3.23601e-05	2.58043e-06	3.44929e-06	2.80289e-06	3.33405e-06	3.10256e-06	3.84552e-06	2.52106e-06	1.81578e-05	9.34075e-06	0.0182631	0.0727425	5.65216
MSN	0.000212598	0.000136956	0.000128444	0.000107116	9.05012e-05	0.000114167	0.000106772	0.000162422	0.000198847	3.87956e-05	1.53688e-05	1.562e-05	1.11094e-05	9.37062e-06	1.09447e-05	1.44991e-05	3.31658e-05	3.96495e-05	0.931679	0.961229	4.23484
AL034397.2	0	0	0	0	0	0	0	0	0	0	0	0	0	0	0	0	0	0
AL034397.3	1.42656e-05	2.65439e-05	2.41223e-05	1.68257e-05	2.10934e-05	1.68326e-05	1.7221e-05	8.63973e-06	2.49068e-05	6.72506e-06	8.25965e-06	8.04786e-06	5.14967e-06	4.64274e-06	3.79254e-06	4.85207e-06	6.48443e-06	1.40097e-05	0.434633	0.660132	4.1441
VSIG4	1.09378e-05	3.21663e-05	1.79813e-05	1.99179e-05	1.44228e-05	8.36704e-06	2.35414e-05	1.46879e-05	2.8505e-05	6.07938e-06	9.79837e-06	5.40977e-06	5.1136e-06	4.5504e-06	2.11055e-06	6.82826e-06	9.87557e-06	1.20636e-05	0.346906	0.583154	4.31971
HEPH	0	4.00319e-06	6.79785e-07	6.962e-06	3.69033e-06	2.16917e-06	1.87271e-06	6.40836e-05	9.09878e-06	0	2.37389e-06	4.8173e-07	2.53535e-06	1.2478e-06	8.17334e-07	9.06754e-07	3.90509e-05	4.08924e-06	0.0272732	0.0995621	7.13075
EDA2R	0	0	1.4726e-06	0	1.60119e-07	5.8707e-07	0	0	0	0	0	1.07689e-06	0	1.60119e-07	4.92118e-07	0	0	0	0.602411	0.790624	3.93768
AR	4.47419e-05	6.3356e-05	5.70092e-05	3.98979e-05	5.1296e-05	4.43902e-05	4.34424e-05	6.2918e-05	3.91475e-05	2.01765e-05	1.13776e-05	8.33598e-06	5.92116e-06	1.09658e-05	6.49799e-06	8.29038e-06	2.73852e-05	1.32215e-05	0.00369946	0.0207726	4.50148
AL157700.1	0	0	3.13496e-07	0	0	0	0	0	1.06139e-06	0	0	3.13496e-07	0	0	0	0	0	1.06139e-06			3
OPHN1	0	0	2.03314e-06	0	3.87629e-07	0	1.91246e-07	0	5.40686e-07	0	0	2.03314e-06	0	3.12923e-07	0	1.91246e-07	0	5.40686e-07	0.688675	0.841839	3.58968
YIPF6	1.78898e-05	4.40576e-05	3.38705e-05	3.07123e-05	2.79555e-05	2.91439e-05	2.92537e-05	3.36825e-05	2.81744e-05	8.99875e-06	1.21588e-05	5.81045e-06	4.84367e-06	4.73148e-06	4.37316e-06	6.05172e-06	1.31138e-05	9.64345e-06	0.0479284	0.149879	4.53973
STARD8	4.35972e-06	1.11056e-05	7.26482e-06	8.20285e-06	7.31526e-06	1.04921e-05	3.7902e-06	8.28898e-06	5.64742e-06	2.01201e-06	6.85866e-06	2.88333e-06	2.25557e-06	2.37187e-06	4.78006e-06	2.15247e-06	5.31213e-06	2.00815e-06	0.478605	0.698453	4.49772
EFNB1	7.21208e-06	1.30295e-05	1.00419e-05	8.31832e-06	8.35509e-06	9.88199e-06	1.03302e-05	1.9913e-05	6.18549e-05	6.2875e-06	5.47799e-06	2.35571e-06	5.12332e-06	2.29946e-06	1.71042e-06	2.96371e-06	6.57551e-06	1.89937e-05	0.000710514	0.00533991	4.93044
PJA1	0	3.45382e-06	7.83009e-06	4.93881e-06	3.63149e-06	4.19407e-06	2.99743e-06	3.49862e-07	8.73101e-06	0	1.89944e-06	4.26917e-06	1.88047e-06	1.2029e-06	1.50338e-06	1.02987e-06	3.49862e-07	5.14261e-06	0.48114	0.700304	4.28011
LINC00269	0	0	0	0	0	0	0	0	3.48688e-07	0	0	0	0	0	0	0	0	3.48688e-07
FAM155B	0	0	0	0	4.98111e-07	0	0	0	0	0	0	0	0	4.98111e-07	0	0	0	0			5
AL158069.1	0	0	0	0	0	0	0	0	0	0	0	0	0	0	0	0	0	0
EDA	0	4.36259e-06	1.51427e-06	4.05415e-07	1.80173e-06	5.83309e-07	7.04908e-07	0	0	0	4.36259e-06	8.58962e-07	2.87262e-07	7.81794e-07	3.52112e-07	5.54019e-07	0	0	0.401205	0.631924	3.44982
AL158141.1	0	0	0	0	0	0	0	0	0	0	0	0	0	0	0	0	0	0
AWAT2	0	0	0	0	0	0	0	0	0	0	0	0	0	0	0	0	0	0
OTUD6A	0	0	0	0	0	0	0	0	0	0	0	0	0	0	0	0	0	0
IGBP1	7.40921e-06	2.00469e-05	1.88096e-05	1.0331e-05	2.29396e-05	1.62493e-05	1.81462e-05	3.28455e-05	2.5417e-05	5.56747e-06	7.55795e-06	6.92476e-06	3.15965e-06	3.97248e-06	2.93542e-06	3.58783e-06	1.60578e-05	8.16542e-06	0.000150978	0.00143154	5.09096
IGBP1-AS2	0	0	0	0	0	0	0	0	0	0	0	0	0	0	0	0	0	0
IGBP1-AS1	0	0	0	0	0	0	0	0	0	0	0	0	0	0	0	0	0	0
DGAT2L6	0	0	0	0	0	0	0	0	0	0	0	0	0	0	0	0	0	0
AWAT1	0	0	0	0	0	0	0	0	0	0	0	0	0	0	0	0	0	0
P2RY4	0	0	0	0	0	0	0	0	0	0	0	0	0	0	0	0	0	0
ARR3	0	0	0	0	0	0	0	0	0	0	0	0	0	0	0	0	0	0
RAB41	0	0	0	0	0	0	0	0	0	0	0	0	0	0	0	0	0	0
PDZD11	1.93331e-05	1.10246e-05	1.07148e-05	1.44874e-05	1.63085e-05	1.25847e-05	1.07794e-05	5.60716e-05	1.49027e-05	1.35334e-05	3.20923e-06	2.68794e-06	3.8645e-06	3.66134e-06	2.67296e-06	2.71798e-06	3.80587e-05	7.36267e-06	0.571381	0.768046	5.37035
KIF4A	0	0	0	9.60371e-07	2.35296e-07	4.16026e-07	4.44972e-07	0	0	0	0	0	9.60371e-07	1.77205e-07	3.32417e-07	3.20287e-07	0	0			5.16804
GDPD2	0	0	0	0	0	0	0	0	0	0	0	0	0	0	0	0	0	0
AL139398.1	0	0	0	0	0	0	0	0	0	0	0	0	0	0	0	0	0	0
DLG3	8.4784e-07	4.7098e-06	3.6266e-06	2.71461e-06	1.66499e-06	1.00472e-05	1.89341e-06	2.13693e-06	3.44466e-06	8.4784e-07	1.93539e-06	2.36397e-06	1.68827e-06	7.80191e-07	4.02031e-06	1.1504e-06	2.13693e-06	2.74522e-06	0.098638	0.253858	4.73794
DLG3-AS1	0	0	0	0	0	0	0	0	0	0	0	0	0	0	0	0	0	0
TEX11	0	0	0	0	0	0	0	0	0	0	0	0	0	0	0	0	0	0
SLC7A3	0	0	0	0	0	0	0	0	0	0	0	0	0	0	0	0	0	0
SNX12	6.04236e-06	1.69549e-05	1.05004e-05	6.51368e-06	7.96409e-06	1.15385e-05	1.95448e-05	1.57924e-05	2.3976e-05	3.56165e-06	4.75897e-06	3.20675e-06	1.74794e-06	2.19853e-06	2.27152e-06	7.73538e-06	5.42132e-06	9.3134e-06	0.153629	0.348	4.9521
FOXO4	2.06622e-05	4.25896e-06	3.22071e-06	3.37228e-06	3.90406e-06	3.74716e-06	6.79223e-06	7.53113e-07	5.20355e-06	1.23808e-05	2.25356e-06	1.49439e-06	1.29509e-06	1.36514e-06	1.88291e-06	3.31026e-06	7.53113e-07	2.17793e-06	0.976521	0.986041	3.16641
CXorf65	6.32716e-06	0	1.36751e-06	0	1.76284e-07	2.40074e-07	4.85515e-07	0	0	6.32716e-06	0	1.36751e-06	0	1.76284e-07	2.40074e-07	4.85515e-07	0	0	0.875743	0.932591	1.87868
IL2RG	1.79723e-05	3.68778e-05	2.11978e-05	1.21819e-05	1.08484e-05	8.96074e-06	2.13579e-05	2.93913e-05	1.79658e-05	8.75257e-06	1.03344e-05	6.56535e-06	3.57975e-06	2.8211e-06	2.25496e-06	4.58353e-06	8.92336e-06	6.34713e-06	0.0324723	0.113083	4.38755
MED12	4.77002e-06	1.27519e-05	1.33203e-05	6.33526e-06	5.08604e-06	9.37334e-06	1.36484e-05	8.31619e-06	3.86884e-05	3.97317e-06	5.06467e-06	4.80517e-06	2.57276e-06	1.31055e-06	2.67784e-06	4.99512e-06	4.73061e-06	1.13781e-05	0.380067	0.616938	4.61016
NLGN3	0	0	2.92633e-07	7.77157e-08	0	2.38978e-07	5.23977e-07	0	0	0	0	2.92633e-07	7.77157e-08	0	2.38978e-07	5.23977e-07	0	0			5.55056
AL590764.1	0	0	1.62634e-07	0	4.27059e-06	0	0	0	0	0	0	1.62634e-07	0	4.07561e-06	0	0	0	0	0.508349	0.722299	4.92663
GJB1	0.000140368	0.000143489	0.000149365	0.000152676	0.000137855	0.00015339	0.000142865	0.000152614	0.000158568	2.84461e-05	1.46426e-05	1.6226e-05	1.55699e-05	9.26362e-06	1.15284e-05	1.3372e-05	2.79413e-05	3.25282e-05	6.25329e-06	9.17025e-05	4.53405
ZMYM3	6.54595e-07	4.31489e-06	7.8251e-06	6.03983e-06	5.0999e-06	6.58028e-06	6.11219e-06	1.02578e-05	1.20167e-05	6.54595e-07	1.98443e-06	4.16313e-06	1.91005e-06	1.72993e-06	2.43922e-06	1.97854e-06	6.84176e-06	6.08854e-06	0.702906	0.848765	5.26288
NONO	0.00015046	9.41182e-05	7.64611e-05	6.83455e-05	8.20307e-05	6.18535e-05	7.33955e-05	8.68476e-05	5.95483e-05	3.44807e-05	1.41205e-05	1.04726e-05	9.301e-06	1.11696e-05	6.41164e-06	8.88653e-06	2.66242e-05	1.04106e-05	0.130196	0.31064	4.08253
ITGB1BP2	4.37728e-07	0	1.76318e-06	3.82753e-07	6.03924e-07	1.09889e-06	6.49763e-07	0	0	4.37728e-07	0	1.76318e-06	2.84968e-07	6.03924e-07	6.77294e-07	4.94389e-07	0	0	0.888608	0.939785	4.33925
TAF1	3.15845e-06	4.6562e-06	2.99527e-06	7.84956e-06	1.09448e-05	5.61488e-06	8.20738e-06	9.49109e-06	9.25905e-06	2.42801e-06	2.76411e-06	1.36134e-06	2.46469e-06	3.78328e-06	1.93791e-06	3.8988e-06	7.92912e-06	4.62145e-06	0.16561	0.366766	5.19011
OGT	4.73986e-05	7.5272e-05	6.13881e-05	6.15542e-05	4.9397e-05	7.64865e-05	5.47804e-05	0.000119983	0.000131445	1.45214e-05	1.46972e-05	9.03025e-06	6.79019e-06	6.45724e-06	1.17932e-05	7.31553e-06	2.55033e-05	2.64951e-05	0.001725	0.0111381	4.90161
GCNA	0	0	4.64127e-06	5.96248e-07	2.52761e-06	2.89512e-06	1.42022e-06	4.17016e-06	0	0	0	3.29198e-06	4.77478e-07	2.22641e-06	1.71543e-06	1.42022e-06	4.17016e-06	0	0.837761	0.918388	5.51489
CXCR3	6.54595e-07	0	0	0	3.59023e-07	2.36678e-06	1.34873e-06	0	4.06447e-06	6.54595e-07	0	0	0	2.59244e-07	1.38282e-06	8.55135e-07	0	2.03001e-06	0.152605	0.346459	5.51719
BX276092.9	0	0	0	0	0	0	0	0	0	0	0	0	0	0	0	0	0	0
LINC00891	0	0	0	1.1181e-06	0	0	3.0632e-07	0	0	0	0	0	1.1181e-06	0	0	3.0632e-07	0	0	0.773067	0.888785	4.64515
CXorf49	0	0	0	0	0	0	0	0	0	0	0	0	0	0	0	0	0	0
CXorf49B	0	0	0	0	0	0	0	0	0	0	0	0	0	0	0	0	0	0
NHSL2	1.09515e-05	9.27708e-06	3.60638e-05	1.32504e-05	2.00072e-05	1.35792e-05	1.87157e-05	5.01323e-05	3.13424e-05	6.79282e-06	3.4299e-06	8.69302e-06	2.70295e-06	5.04617e-06	3.23673e-06	5.23529e-06	1.96138e-05	1.3736e-05	0.0750528	0.209378	5.25813
RTL5	1.046e-05	1.0136e-05	6.7398e-06	5.2021e-06	5.708e-06	7.26199e-06	6.69654e-06	3.31077e-06	8.85826e-06	6.89974e-06	4.8729e-06	2.49573e-06	1.44652e-06	1.54058e-06	2.45117e-06	2.60235e-06	3.31077e-06	4.44893e-06	0.866142	0.930285	3.91305
PIN4	9.28574e-05	3.59415e-05	3.57943e-05	5.19379e-05	4.6825e-05	4.69133e-05	4.83531e-05	3.31709e-05	5.59343e-05	2.72814e-05	6.15224e-06	5.87459e-06	6.38646e-06	7.39904e-06	5.55367e-06	7.44672e-06	1.51501e-05	1.48384e-05	0.00170297	0.011025	4.08205
ERCC6L	0	0	0	0	0	0	1.08579e-06	0	0	0	0	0	0	0	0	9.19818e-07	0	0	0.0970911	0.250894	7
RPS4X	0.000799299	0.000649609	0.000629856	0.000659967	0.00069807	0.000686354	0.000679862	0.000854624	0.000771773	8.80747e-05	3.9952e-05	2.7661e-05	2.5465e-05	2.44463e-05	2.36749e-05	2.68044e-05	7.5724e-05	5.30691e-05	3.85319e-06	6.11056e-05	4.56594
CITED1	0	0	0	0	0	1.93856e-07	1.99138e-06	0	0	0	0	0	0	0	1.93856e-07	1.64159e-06	0	0	0.325917	0.560907	6.91129
HDAC8	4.3711e-06	1.61564e-05	3.59907e-06	1.28424e-05	5.01636e-06	4.99904e-06	8.90973e-06	4.17335e-06	7.03188e-06	3.60894e-06	5.42393e-06	1.27366e-06	2.9519e-06	1.59616e-06	1.58226e-06	2.35017e-06	3.15615e-06	3.17951e-06	0.0623549	0.181732	4.15669
PHKA1	6.95947e-07	4.25408e-07	2.39896e-06	1.2058e-06	1.65887e-06	1.84079e-06	3.4838e-06	1.26913e-06	3.30201e-07	6.95947e-07	4.25408e-07	9.41554e-07	8.47407e-07	1.02438e-06	1.13285e-06	3.22294e-06	1.26913e-06	3.30201e-07	0.366614	0.604819	5.19663
PHKA1-AS1	0	0	0	0	0	0	0	0	0	0	0	0	0	0	0	0	0	0
DMRTC1B	0	0	0	0	0	0	0	0	0	0	0	0	0	0	0	0	0	0
FAM226B	0	0	0	0	0	0	0	0	0	0	0	0	0	0	0	0	0	0
FAM236B	0	0	0	0	0	0	0	0	0	0	0	0	0	0	0	0	0	0
FAM236D	0	0	0	0	0	0	0	0	0	0	0	0	0	0	0	0	0	0
DMRTC1	0	0	0	0	0	0	0	0	0	0	0	0	0	0	0	0	0	0
FAM236C	0	0	0	0	0	0	0	0	0	0	0	0	0	0	0	0	0	0
FAM236A	0	0	0	0	0	0	0	0	0	0	0	0	0	0	0	0	0	0
PABPC1L2B-AS1	0	0	0	0	0	0	0	0	0	0	0	0	0	0	0	0	0	0
PABPC1L2B	0	0	0	0	0	0	0	0	0	0	0	0	0	0	0	0	0	0
PABPC1L2A	0	0	0	0	0	0	0	0	0	0	0	0	0	0	0	0	0	0
AL662864.1	0	0	0	0	0	0	0	0	0	0	0	0	0	0	0	0	0	0
NAP1L2	0	0	5.50587e-07	1.00927e-06	1.37911e-07	2.26261e-06	3.38682e-06	4.22915e-06	2.03643e-06	0	0	5.50587e-07	4.63066e-07	1.37911e-07	1.41978e-06	3.38682e-06	4.22915e-06	1.06948e-06	0.425954	0.653727	6.69425
CDX4	0	0	0	0	0	0	0	0	0	0	0	0	0	0	0	0	0	0
CHIC1	3.18915e-06	6.01301e-07	1.26438e-06	9.47737e-07	5.00542e-06	3.06159e-06	1.37633e-06	9.30191e-06	2.82946e-06	3.18915e-06	4.44794e-07	9.37749e-07	6.06268e-07	1.59188e-06	1.17706e-06	1.00102e-06	6.57456e-06	1.85517e-06	0.0334759	0.115832	5.63371
TSIX	0	0	0	0	7.7202e-07	0	0	0	0	0	0	0	0	4.62517e-07	0	0	0	0			5
XIST	0.000209226	0.000171573	0.000135585	0.000121467	0.00013987	0.000134387	0.000165987	0.000361368	0.000261711	6.73095e-05	2.01891e-05	1.53154e-05	1.1947e-05	1.14701e-05	1.28517e-05	1.53906e-05	6.31708e-05	3.56526e-05	4.63062e-05	0.000522943	4.86537
FTX	2.3578e-05	8.95138e-06	1.46569e-05	9.17779e-06	1.22278e-05	1.65592e-05	1.98209e-05	3.8284e-06	1.20527e-05	1.02231e-05	4.12118e-06	5.07978e-06	2.38432e-06	4.14965e-06	4.9014e-06	7.55268e-06	2.646e-06	3.72505e-06	0.310064	0.544391	4.15468
JPX	2.97855e-05	2.90709e-05	1.96921e-05	2.07225e-05	1.53237e-05	1.98532e-05	2.17729e-05	1.44059e-05	2.0243e-05	1.40447e-05	9.98935e-06	4.15277e-06	6.15264e-06	3.3107e-06	3.96355e-06	4.50534e-06	6.57521e-06	8.8987e-06	0.0717085	0.20232	4.06319
AL353804.1	0	0	0	0	0	0	0	0	0	0	0	0	0	0	0	0	0	0
AL353804.2	0	0	0	0	0	0	0	0	0	0	0	0	0	0	0	0	0	0
Z83843.1	9.54031e-06	0	9.53224e-07	0	8.23858e-07	0	3.95777e-07	0	1.16475e-06	9.54031e-06	0	9.53224e-07	0	5.84679e-07	0	3.95777e-07	0	1.16475e-06	0.62396	0.80607	1.64684
ZCCHC13	0	0	0	0	0	0	0	0	0	0	0	0	0	0	0	0	0	0
SLC16A2	3.94787e-05	4.37702e-05	3.66123e-05	4.57778e-05	3.6886e-05	4.71077e-05	3.81707e-05	5.62319e-05	3.84032e-05	1.71154e-05	8.60622e-06	6.37115e-06	6.74928e-06	5.51757e-06	7.54061e-06	5.90887e-06	1.8252e-05	1.37078e-05	0.00887275	0.0420065	4.66258
RLIM	2.24032e-05	2.94229e-05	3.10567e-05	2.63466e-05	3.57599e-05	2.35675e-05	2.65585e-05	6.30713e-05	4.52861e-05	1.10212e-05	6.95703e-06	7.45324e-06	4.92054e-06	6.35871e-06	3.72727e-06	5.66738e-06	2.25042e-05	1.62925e-05	0.0094168	0.0440109	4.99828
NEXMIF	0	0	0	0	0	0	3.7623e-07	8.60289e-07	0	0	0	0	0	0	0	3.7623e-07	8.60289e-07	0			7.69573
ABCB7	7.398e-06	2.2013e-05	1.83214e-05	1.69636e-05	2.21723e-05	1.64479e-05	1.44911e-05	2.08841e-05	2.85737e-05	3.38541e-06	6.06605e-06	4.14828e-06	3.25013e-06	3.93432e-06	2.88751e-06	3.19737e-06	9.92649e-06	8.34665e-06	0.12705	0.305816	4.70326
UPRT	1.0571e-05	4.36644e-06	7.95258e-06	2.87043e-06	4.80415e-06	6.80005e-06	5.55363e-06	2.0996e-06	1.38541e-06	6.95943e-06	1.99026e-06	3.73838e-06	1.21049e-06	1.45221e-06	2.22703e-06	2.57077e-06	1.58184e-06	8.04535e-07	0.758165	0.884235	3.89038
ZDHHC15	0	4.53774e-07	0	1.17271e-07	0	0	0	0	0	0	4.53774e-07	0	1.17271e-07	0	0	0	0	0			2.41072
MAGEE2	0	0	0	0	0	0	0	0	0	0	0	0	0	0	0	0	0	0
AL451105.2	0	0	0	0	0	0	0	0	0	0	0	0	0	0	0	0	0	0
PBDC1	4.71247e-05	3.81053e-05	2.08415e-05	2.4998e-05	1.74492e-05	1.6393e-05	1.41151e-05	1.38488e-05	1.29294e-05	2.05433e-05	1.06551e-05	5.17391e-06	6.7555e-06	3.18162e-06	3.3295e-06	3.34703e-06	7.64034e-06	5.47608e-06	0.203503	0.417903	3.53104
MAGEE1	0	0	1.62053e-06	0	0	0	0	0	0	0	0	1.62053e-06	0	0	0	0	0	0	0.636393	0.810035	3
AC233296.1	0	0	0	0	0	0	0	0	0	0	0	0	0	0	0	0	0	0
FGF16	0	0	0	0	0	0	0	0	0	0	0	0	0	0	0	0	0	0
ATRX	5.27785e-05	8.49256e-05	5.3911e-05	3.07882e-05	3.80568e-05	3.73334e-05	3.30806e-05	4.07011e-05	3.57007e-05	1.89642e-05	1.40055e-05	9.78885e-06	5.53461e-06	6.85304e-06	5.88055e-06	5.82311e-06	1.50606e-05	1.36726e-05	0.122833	0.297881	3.98028
MAGT1	5.65223e-05	6.73322e-05	9.73743e-05	8.24683e-05	7.16052e-05	6.22306e-05	7.40867e-05	9.61933e-05	6.66093e-05	1.53273e-05	9.34401e-06	1.50813e-05	1.08522e-05	1.05335e-05	6.51873e-06	1.13839e-05	2.22518e-05	1.62128e-05	0.0250665	0.0933959	4.66056
COX7B	0.000381075	0.000293301	0.000321116	0.000270553	0.000303202	0.000281014	0.000282126	0.000242333	0.000241074	4.57166e-05	2.21236e-05	2.07607e-05	1.41855e-05	1.62887e-05	1.29231e-05	1.53258e-05	2.83015e-05	2.92713e-05	1.51568e-05	0.000198345	4.26529
ATP7A	4.08835e-06	1.57727e-06	4.98982e-07	1.02837e-06	1.92481e-06	4.71755e-06	2.13788e-06	4.23788e-06	3.24937e-06	4.08835e-06	1.12073e-06	4.98982e-07	7.26697e-07	1.20487e-06	2.29483e-06	1.25086e-06	3.63435e-06	3.24937e-06	0.526418	0.737648	4.9305
PGK1	0.000327011	0.000196117	0.000194759	0.000198897	0.000209543	0.00021399	0.000195789	0.000276334	0.00021884	5.03569e-05	1.56694e-05	1.33366e-05	1.33344e-05	1.49005e-05	1.38801e-05	1.34873e-05	4.07312e-05	2.50832e-05	0.000355764	0.00298378	4.42054
PGAM4	0	0	0	0	0	0	0	0	0	0	0	0	0	0	0	0	0	0
TAF9B	2.52535e-05	3.1661e-06	1.32048e-05	9.50173e-06	4.36547e-06	7.68111e-06	9.62597e-06	1.69192e-05	2.52759e-05	1.10738e-05	1.63947e-06	7.10679e-06	2.82942e-06	1.42698e-06	2.20835e-06	4.03917e-06	8.95632e-06	1.22327e-05	0.520441	0.732325	4.2339
CYSLTR1	0	0	3.80492e-07	1.09175e-06	6.30664e-07	7.96194e-07	3.46901e-07	0	0	0	0	2.70266e-07	8.09542e-07	4.59924e-07	5.80625e-07	3.46901e-07	0	0	0.901243	0.947176	4.88825
RTL3	0	0	0	0	0	0	0	0	0	0	0	0	0	0	0	0	0	0
LPAR4	0	8.16375e-06	1.21706e-06	0	1.08646e-06	1.42455e-06	6.64792e-07	0	0	0	6.60379e-06	9.07947e-07	0	1.08646e-06	8.68527e-07	6.64792e-07	0	0	0.575584	0.7713	3.07502
P2RY10	0	5.74064e-06	2.10853e-06	2.62213e-06	6.02121e-06	1.35899e-06	2.46911e-07	0	9.20184e-06	0	3.38238e-06	1.21444e-06	1.44735e-06	3.20195e-06	9.84148e-07	2.46911e-07	0	6.98136e-06	0.413239	0.642309	3.77291
GPR174	0	0	1.26405e-06	0	5.18151e-07	2.27833e-06	1.35458e-06	0	1.48509e-06	0	0	7.60429e-07	0	3.89415e-07	2.0464e-06	1.0289e-06	0	1.48509e-06	0.541047	0.749205	5.45417
ITM2A	1.15563e-05	8.69856e-06	4.12193e-06	1.2934e-06	3.05504e-06	6.77897e-06	4.19909e-06	1.90429e-05	8.13427e-06	6.71567e-06	4.06815e-06	2.22078e-06	7.39101e-07	1.25206e-06	4.0313e-06	2.20807e-06	1.23355e-05	2.84523e-06	0.632411	0.810035	4.83739
TBX22	0	0	0	0	0	0	0	0	0	0	0	0	0	0	0	0	0	0
TENT5D	0	0	0	0	0	0	0	0	0	0	0	0	0	0	0	0	0	0
BRWD3	3.36543e-05	9.61173e-06	6.42933e-06	6.68606e-06	4.38733e-06	9.16583e-06	6.37819e-06	1.07641e-05	1.5698e-06	1.65206e-05	5.36296e-06	3.3556e-06	2.83217e-06	1.77476e-06	3.33956e-06	3.43562e-06	9.42855e-06	1.5698e-06	0.8436	0.921088	3.52105
AL391294.1	0	0	0	0	0	0	0	0	0	0	0	0	0	0	0	0	0	0
HMGN5	2.37311e-05	2.87652e-05	1.68332e-05	1.48933e-05	2.27928e-05	1.39638e-05	9.59446e-06	1.43272e-05	6.64427e-06	1.35476e-05	1.09657e-05	5.64399e-06	3.41607e-06	5.88193e-06	4.53288e-06	3.1734e-06	8.85289e-06	5.18264e-06	0.612089	0.798071	3.93965
SH3BGRL	5.0287e-05	6.26946e-05	5.07294e-05	3.3378e-05	3.5653e-05	3.66542e-05	3.27427e-05	4.76448e-05	5.86487e-05	2.26861e-05	1.32236e-05	8.0438e-06	4.71889e-06	7.62844e-06	6.92972e-06	6.16716e-06	1.82445e-05	2.23922e-05	0.0412482	0.134262	4.20238
AL445213.2	0	0	0	0	0	0	3.14289e-07	0	0	0	0	0	0	0	0	3.14289e-07	0	0			7
POU3F4	0	0	0	0	0	0	0	0	0	0	0	0	0	0	0	0	0	0
CYLC1	0	0	0	0	0	0	0	0	0	0	0	0	0	0	0	0	0	0
RPS6KA6	0	2.34235e-06	0	0	8.21837e-07	1.13081e-06	4.528e-07	0	3.45707e-07	0	1.72456e-06	0	0	5.11373e-07	6.9744e-07	3.22923e-07	0	3.45707e-07	0.502832	0.71774	3.94885
HDX	1.0191e-06	0	1.77111e-06	1.37785e-06	1.35118e-06	6.60231e-07	1.23603e-06	6.6802e-06	7.13165e-06	1.0191e-06	0	1.12397e-06	9.14064e-07	7.06693e-07	6.60231e-07	6.54721e-07	6.6802e-06	6.54692e-06	0.726205	0.86407	6.00573
APOOL	1.3838e-05	8.02322e-06	1.22564e-05	1.45296e-05	9.61139e-06	1.31284e-05	1.26725e-05	9.21499e-07	4.66236e-06	6.65044e-06	2.51578e-06	4.47516e-06	3.48913e-06	2.76116e-06	3.30937e-06	4.24865e-06	6.66669e-07	1.99234e-06	0.18532	0.392555	4.09125
SATL1	0	0	0	0	0	0	0	0	0	0	0	0	0	0	0	0	0	0
AC003001.1	0	0	0	0	0	0	0	0	0	0	0	0	0	0	0	0	0	0
ZNF711	1.38372e-06	2.47916e-07	1.42966e-07	3.63854e-07	0	2.43952e-06	5.40612e-07	0	1.94153e-06	1.38372e-06	2.47916e-07	1.42966e-07	2.76866e-07	0	1.72589e-06	5.40612e-07	0	1.94153e-06	0.931149	0.96074	4.33425
POF1B	1.46921e-05	0	9.38414e-07	7.03663e-07	1.64702e-06	0	7.99153e-07	0	0	1.46921e-05	0	9.38414e-07	7.03663e-07	8.95566e-07	0	7.99153e-07	0	0	0.374037	0.611202	1.81845
CHM	6.3349e-06	9.70207e-06	2.93299e-06	9.11844e-06	9.56339e-06	2.54702e-06	4.19591e-06	8.02853e-07	7.04661e-06	4.47062e-06	5.63135e-06	1.01455e-06	2.53372e-06	3.28885e-06	1.3316e-06	1.39019e-06	5.70771e-07	3.44994e-06	0.0866467	0.231874	3.75916
DACH2	0	0	0	0	0	0	0	0	0	0	0	0	0	0	0	0	0	0
KLHL4	0	0	1.78435e-07	0	0	0	0	0	0	0	0	1.78435e-07	0	0	0	0	0	0			3
Z83818.2	0	0	0	0	0	0	0	0	0	0	0	0	0	0	0	0	0	0
CPXCR1	0	0	0	0	0	0	0	0	0	0	0	0	0	0	0	0	0	0
AL121872.1	0	0	0	0	0	0	0	0	0	0	0	0	0	0	0	0	0	0
TGIF2LX	0	0	0	0	0	0	0	0	0	0	0	0	0	0	0	0	0	0
AL121823.1	0	0	0	0	0	0	0	0	0	0	0	0	0	0	0	0	0	0
PABPC5-AS1	0	0	0	0	0	0	0	0	0	0	0	0	0	0	0	0	0	0
PABPC5	1.14776e-06	0	0	0	1.78352e-07	0	0	0	9.46952e-07	1.14776e-06	0	0	0	1.78352e-07	0	0	0	9.46952e-07	0.285958	0.516236	1.53797
PCDH11X	0	0	0	0	0	0	0	0	0	0	0	0	0	0	0	0	0	0
NAP1L3	0	3.57268e-07	2.3971e-07	0	3.59604e-07	0	0	0	2.70754e-06	0	3.57268e-07	2.3971e-07	0	3.59604e-07	0	0	0	2.70754e-06			3.37837
FAM133A	0	0	0	0	0	3.21197e-07	2.45444e-06	0	0	0	0	0	0	0	2.3187e-07	2.45444e-06	0	0	0.522708	0.734189	6.88428
AL022151.1	6.83387e-07	3.20232e-06	9.48834e-07	0	0	0	0	0	0	6.83387e-07	1.97014e-06	9.48834e-07	0	0	0	0	0	0	0.0305683	0.108451	2.05491
DIAPH2	4.68075e-05	1.73824e-05	2.11316e-05	2.61474e-05	1.51406e-05	1.71179e-05	1.74536e-05	1.33414e-05	4.86517e-06	2.93113e-05	7.1474e-06	5.0522e-06	6.68924e-06	2.55047e-06	4.32733e-06	4.97359e-06	7.77332e-06	1.58453e-06	0.0428867	0.137938	3.76383
RPA4	0	0	1.69591e-06	2.77237e-07	4.6962e-06	0	0	0	0	0	0	1.69591e-06	2.77237e-07	4.6962e-06	0	0	0	0	0.91168	0.952081	4.44986
DIAPH2-AS1	0	0	0	0	0	0	2.61189e-06	0	0	0	0	0	0	0	0	2.61189e-06	0	0	0.566416	0.764344	7
AL157778.1	0	0	0	0	0	0	0	0	0	0	0	0	0	0	0	0	0	0
PCDH19	0	0	0	1.16404e-06	0	3.01814e-07	0	7.89333e-07	0	0	0	0	1.08625e-06	0	3.01814e-07	0	7.89333e-07	0	0.404131	0.63426	5.6677
TNMD	0	0	0	0	0	0	0	0	0	0	0	0	0	0	0	0	0	0
TSPAN6	0.000165478	0.000128628	0.000100567	9.37581e-05	8.58886e-05	8.76614e-05	9.4507e-05	7.11776e-05	0.000122894	3.59042e-05	1.68119e-05	1.28154e-05	1.01437e-05	7.22866e-06	7.35517e-06	9.44888e-06	2.5632e-05	3.10654e-05	0.000429894	0.00351774	3.97002
SRPX2	2.3601e-06	1.02448e-05	9.36928e-06	1.08509e-05	1.50842e-05	1.19784e-05	1.63867e-05	2.81585e-05	3.34262e-05	2.3601e-06	3.96719e-06	2.94403e-06	3.15402e-06	4.59881e-06	3.02926e-06	5.36382e-06	1.023e-05	1.16116e-05	0.0097354	0.0451763	5.56939
SYTL4	4.01217e-05	1.64954e-05	1.79571e-05	1.87962e-05	1.60925e-05	1.10052e-05	2.20972e-05	4.36607e-05	6.37031e-06	1.71053e-05	4.16574e-06	4.62477e-06	4.52158e-06	3.63165e-06	2.15184e-06	5.15216e-06	2.75627e-05	1.95446e-06	0.587012	0.779364	4.57846
CSTF2	1.42715e-06	6.3467e-07	7.87293e-07	0	8.34311e-06	3.02944e-06	2.20904e-06	5.46425e-07	1.57656e-06	1.03043e-06	6.3467e-07	5.73838e-07	0	4.98279e-06	1.12615e-06	1.2767e-06	5.46425e-07	1.14733e-06	0.0474936	0.148791	4.99409
NOX1	0	0	0	0	0	0	0	0	0	0	0	0	0	0	0	0	0	0
XKRX	0	0	0	0	0	0	0	0	0	0	0	0	0	0	0	0	0	0
ARL13A	0	0	0	0	0	0	0	0	0	0	0	0	0	0	0	0	0	0
TRMT2B	6.14434e-06	2.95427e-06	2.43459e-06	2.35627e-06	8.45936e-07	6.6682e-07	4.52011e-06	5.5519e-06	3.84065e-07	4.97627e-06	1.71246e-06	1.41744e-06	1.63733e-06	8.45936e-07	3.1738e-07	2.18802e-06	5.01378e-06	3.84065e-07	0.697732	0.845496	4.43854
TRMT2B-AS1	0	0	0	0	0	0	0	0	0	0	0	0	0	0	0	0	0	0
TMEM35A	0	0	0	0	0	0	0	0	0	0	0	0	0	0	0	0	0	0
CENPI	0	0	0	5.79001e-07	0	1.45602e-06	0	0	0	0	0	0	4.56286e-07	0	1.28855e-06	0	0	0	0.468458	0.689752	5.43096
DRP2	0	0	0	0	0	0	0	0	0	0	0	0	0	0	0	0	0	0
TAF7L	5.83601e-07	1.23913e-06	5.78392e-07	6.49498e-07	9.61271e-07	4.20367e-07	1.00623e-06	8.84084e-06	3.91993e-07	5.83601e-07	1.23913e-06	5.78392e-07	6.49498e-07	5.70008e-07	3.34372e-07	7.61282e-07	6.00509e-06	3.91993e-07	0.32884	0.564588	6.47747
TIMM8A	3.30895e-05	1.73874e-05	2.95427e-05	3.20829e-05	2.48364e-05	3.15064e-05	2.9859e-05	1.82674e-05	1.70391e-05	1.3227e-05	4.22578e-06	5.37645e-06	7.14934e-06	4.41213e-06	4.5273e-06	6.50036e-06	1.06008e-05	5.61043e-06	0.000279096	0.002425	4.4013
BTK	1.30977e-06	8.35018e-07	1.03936e-06	4.15185e-06	1.71358e-06	3.17673e-06	2.30534e-06	4.88738e-06	1.70434e-06	1.30977e-06	5.98512e-07	8.1799e-07	2.44654e-06	1.14614e-06	1.74381e-06	1.59619e-06	3.75602e-06	1.34131e-06	0.992246	0.995265	5.43642
RPL36A	0.00046522	0.000361642	0.000424228	0.000396387	0.000411491	0.00041313	0.000450638	0.000493129	0.000455741	5.64979e-05	2.61191e-05	2.38955e-05	1.84434e-05	1.80433e-05	1.78148e-05	2.30441e-05	5.22915e-05	3.47137e-05	1.18698e-06	2.19036e-05	4.59107
GLA	2.18961e-05	1.62282e-05	1.26976e-05	1.43611e-05	1.03466e-05	2.01086e-05	1.44571e-05	5.43779e-05	4.00807e-05	1.02099e-05	5.77094e-06	3.50732e-06	3.37432e-06	2.13287e-06	4.43515e-06	3.82971e-06	3.01562e-05	1.43846e-05	0.467597	0.688898	5.21968
HNRNPH2	4.49961e-05	6.5411e-05	7.03805e-05	6.1707e-05	5.96147e-05	5.85119e-05	5.77469e-05	4.08505e-05	7.58222e-05	1.58885e-05	1.08823e-05	1.0293e-05	6.86463e-06	7.39071e-06	7.45565e-06	8.15681e-06	1.12834e-05	1.56812e-05	8.70322e-05	0.000896092	4.38563
ARMCX4	3.28942e-06	0	8.89709e-07	1.31389e-06	2.47434e-06	5.27306e-07	1.78308e-07	0	1.02696e-05	3.28942e-06	0	7.49364e-07	8.91275e-07	1.04986e-06	3.29322e-07	1.78308e-07	0	7.06925e-06	0.307824	0.542041	3.22816
ARMCX1	0	2.56316e-06	3.05949e-06	7.8036e-06	1.42644e-06	1.87172e-06	2.69187e-06	6.74526e-06	0	0	1.7792e-06	1.7817e-06	4.48151e-06	9.40912e-07	9.39209e-07	1.51584e-06	4.82493e-06	0	0.867991	0.931046	5.22473
ARMCX6	1.22853e-05	8.79087e-06	1.61122e-05	8.9558e-06	1.83443e-05	1.11268e-05	1.08086e-05	1.15343e-05	2.2678e-05	6.62268e-06	2.90892e-06	4.52717e-06	2.14944e-06	6.4685e-06	2.23398e-06	2.57408e-06	4.9336e-06	7.02937e-06	0.394924	0.627424	4.49624
ARMCX3	4.38378e-05	2.0826e-05	2.653e-05	3.31173e-05	2.18706e-05	2.68626e-05	3.25501e-05	1.72437e-05	2.08694e-05	2.15398e-05	5.16189e-06	6.98747e-06	6.61992e-06	3.95917e-06	5.37417e-06	6.73777e-06	6.55185e-06	6.12726e-06	0.0591866	0.175149	4.19084
ARMCX3-AS1	0	0	0	0	0	0	0	0	0	0	0	0	0	0	0	0	0	0
AC234775.3	0	6.6886e-07	0	0	0	0	2.005e-06	0	0	0	6.6886e-07	0	0	0	0	2.005e-06	0	0	0.581124	0.775149	5.74926
AC234775.4	0	0	0	0	0	0	0	0	0	0	0	0	0	0	0	0	0	0
ARMCX2	0	3.9646e-06	1.70103e-06	2.80898e-06	3.80909e-06	2.12803e-06	3.64673e-06	1.38604e-06	2.31926e-05	0	3.56541e-06	8.59237e-07	1.4738e-06	3.66527e-06	1.22118e-06	2.76435e-06	1.38604e-06	1.5793e-05	0.685072	0.83947	4.76728
NXF5	0	0	0	0	0	0	0	0	0	0	0	0	0	0	0	0	0	0
ZMAT1	1.15228e-06	9.53982e-07	5.24097e-06	8.50345e-06	4.41947e-06	1.85959e-06	6.52218e-07	0	2.12379e-05	1.15228e-06	6.80949e-07	2.72922e-06	4.41525e-06	1.83176e-06	7.01109e-07	6.52218e-07	0	1.41598e-05	0.254041	0.48062	3.97759
TCEAL2	0	1.55803e-06	1.73874e-06	0	4.50931e-07	2.99836e-07	0	0	1.39199e-06	0	1.55803e-06	1.73874e-06	0	4.50931e-07	2.13841e-07	0	0	1.39199e-06	0.854594	0.926211	3.06012
TCEAL6	0	0	0	0	0	0	0	0	0	0	0	0	0	0	0	0	0	0
Z70719.1	0	0	0	0	0	0	0	0	0	0	0	0	0	0	0	0	0	0
BEX5	3.22033e-06	2.10587e-06	6.31539e-07	7.52951e-07	2.43605e-06	3.67162e-06	3.06664e-06	2.18686e-06	2.4438e-06	3.22033e-06	1.16716e-06	5.20487e-07	3.39897e-07	1.51094e-06	1.33971e-06	1.24164e-06	2.18686e-06	1.67598e-06	0.299175	0.532004	4.73166
TCP11X1	0	0	0	0	0	0	0	0	0	0	0	0	0	0	0	0	0	0
NXF2	0	0	0	0	0	0	0	0	0	0	0	0	0	0	0	0	0	0
NXF2B	0	0	0	0	0	0	0	0	0	0	0	0	0	0	0	0	0	0
TCP11X2	0	0	0	0	0	0	0	0	0	0	0	0	0	0	0	0	0	0
TMSB15A	0	0	0	0	0	0	0	0	0	0	0	0	0	0	0	0	0	0
ARMCX5	1.65386e-06	9.30868e-06	1.51941e-06	4.87933e-06	3.74308e-06	6.25596e-06	6.52709e-06	1.77549e-06	6.20223e-06	1.16813e-06	5.16843e-06	8.15595e-07	2.16688e-06	1.41778e-06	2.57148e-06	2.63474e-06	1.77549e-06	3.56101e-06	0.603565	0.791594	4.50024
ARMCX5-GPRASP2	8.6765e-07	5.12824e-07	8.19153e-07	3.55062e-07	2.4275e-06	1.09333e-06	4.39515e-07	0	0	8.6765e-07	5.12824e-07	8.19153e-07	2.55825e-07	1.70696e-06	8.04439e-07	4.39515e-07	0	0	0.916263	0.954577	4.22793
AL035427.1	0	0	0	0	0	0	0	0	0	0	0	0	0	0	0	0	0	0
GPRASP1	1.82346e-06	1.61397e-06	7.68986e-07	4.65742e-06	3.60152e-07	1.63494e-06	9.57998e-07	1.0793e-05	1.48131e-05	1.82346e-06	1.19622e-06	5.64556e-07	2.10611e-06	2.68016e-07	1.37491e-06	7.24728e-07	5.63816e-06	7.10611e-06	0.0411099	0.134123	5.77836
AL035427.2	0	0	0	0	0	0	0	0	0	0	0	0	0	0	0	0	0	0
GPRASP2	0	1.8858e-06	1.57613e-06	3.93209e-07	3.04014e-06	1.26029e-06	4.87789e-07	1.27465e-05	3.85827e-07	0	1.12791e-06	1.40557e-06	2.27474e-07	1.24949e-06	5.89925e-07	4.87789e-07	1.18968e-05	3.85827e-07	0.370369	0.608245	6.46203
ARMCX5-GPRASP2	0	0	0	0	0	0	0	0	0	0	0	0	0	0	0	0	0	0
BHLHB9	1.20636e-05	0	0	4.07268e-07	0	0	0	0	0	1.20636e-05	0	0	4.07268e-07	0	0	0	0	0	0.283763	0.514494	1.09797
LINC00630	0	0	8.58616e-07	6.7231e-07	0	0	2.95864e-07	0	0	0	0	8.58616e-07	6.7231e-07	0	0	2.95864e-07	0	0			4.01586
Z68871.1	1.08585e-06	0	9.81002e-07	5.04668e-07	0	0	0	0	0	1.08585e-06	0	8.35165e-07	5.04668e-07	0	0	0	0	0	0.3449	0.580522	2.35173
RAB40AL	0	0	0	0	0	0	0	0	0	0	0	0	0	0	0	0	0	0
Z95624.1	0	0	0	0	0	0	0	0	0	0	0	0	0	0	0	0	0	0
Z93943.1	0	0	0	0	0	0	0	0	0	0	0	0	0	0	0	0	0	0
BEX1	6.29827e-06	6.4625e-07	1.14822e-06	2.65013e-06	3.13793e-06	2.47458e-06	3.10636e-06	1.36456e-06	4.43545e-06	6.29827e-06	4.65947e-07	8.87101e-07	1.59589e-06	1.12099e-06	9.45912e-07	1.54569e-06	1.36456e-06	3.30423e-06	0.512906	0.725654	4.07341
NXF3	5.70287e-06	3.04206e-06	1.70018e-07	1.46091e-06	2.61325e-06	2.45881e-06	1.57553e-06	0	1.45693e-06	5.70287e-06	1.70262e-06	1.70018e-07	7.84834e-07	1.57868e-06	1.01595e-06	8.02585e-07	0	1.45693e-06	0.677189	0.836749	3.34765
BEX4	1.25475e-05	1.76052e-06	5.03643e-06	7.14734e-06	5.39559e-06	8.40361e-06	4.69624e-06	6.8861e-07	1.96943e-05	8.42516e-06	1.03886e-06	2.30751e-06	2.98127e-06	1.8926e-06	2.46684e-06	1.30711e-06	6.8861e-07	1.21557e-05	0.307063	0.541501	3.84338
TCEAL8	1.8796e-05	2.46344e-05	2.55796e-05	1.49115e-05	1.41944e-05	1.19642e-05	1.66831e-05	1.81365e-05	2.17562e-05	8.12985e-06	6.89638e-06	6.17273e-06	3.10481e-06	3.41739e-06	2.66933e-06	3.44097e-06	1.04394e-05	6.35785e-06	0.535296	0.744913	4.20346
TCEAL5	0	0	0	0	0	0	0	0	0	0	0	0	0	0	0	0	0	0
BEX2	4.35729e-07	4.57811e-06	0	3.43686e-06	9.03431e-07	8.00308e-07	7.44002e-06	2.7934e-05	9.20357e-06	4.35729e-07	2.52419e-06	0	2.00623e-06	3.76889e-07	4.25283e-07	3.9548e-06	1.79422e-05	3.14154e-06	0.0257207	0.0954639	6.76962
TCEAL7	1.68215e-05	0	0	8.64384e-07	0	1.85933e-06	2.65846e-07	5.89394e-06	4.06309e-06	1.68215e-05	0	0	7.47301e-07	0	1.31964e-06	2.65846e-07	5.89394e-06	2.37279e-06	0.638987	0.81178	3.12964
TCEAL9	6.81576e-05	4.40703e-05	1.72764e-05	4.35453e-05	3.97349e-05	2.79172e-05	2.38743e-05	2.24778e-05	7.55333e-05	2.11657e-05	9.37602e-06	3.80509e-06	1.34425e-05	5.71959e-06	4.40848e-06	4.18986e-06	1.00073e-05	2.04627e-05	0.00684657	0.0342017	3.81611
BEX3	8.85197e-05	8.12799e-05	8.7655e-05	9.56712e-05	9.21786e-05	7.40898e-05	8.38191e-05	0.000113465	0.00010132	2.41531e-05	1.45106e-05	1.10501e-05	1.0304e-05	1.02597e-05	6.66099e-06	8.91002e-06	2.81308e-05	1.77515e-05	1.07877e-05	0.000147593	4.59985
AL117327.1	0	0	0	0	0	0	0	0	0	0	0	0	0	0	0	0	0	0
Z69733.1	0	0	0	0	0	0	0	0	0	0	0	0	0	0	0	0	0	0
RAB40A	0	0	0	0	9.3077e-07	3.63821e-07	5.27232e-07	3.5002e-06	0	0	0	0	0	9.3077e-07	3.63821e-07	5.27232e-07	3.5002e-06	0	0.676018	0.836236	7.23954
AL021308.1	0	0	0	0	0	0	0	0	0	0	0	0	0	0	0	0	0	0
TCEAL4	0.000165174	6.76696e-05	8.02703e-05	7.98857e-05	7.65918e-05	8.07965e-05	7.27408e-05	0.000134093	0.00010846	4.24928e-05	1.1233e-05	1.01947e-05	8.78768e-06	7.77207e-06	7.76627e-06	8.86305e-06	3.36645e-05	2.33987e-05	1.95144e-05	0.000245801	4.37195
TCEAL3	9.7619e-06	7.24605e-06	1.41173e-05	9.49324e-06	1.87965e-05	8.79501e-06	1.2756e-05	1.01009e-05	3.36188e-05	9.11248e-06	3.20353e-06	4.66113e-06	2.86829e-06	6.89732e-06	2.94041e-06	3.47327e-06	6.2764e-06	1.16053e-05	0.160524	0.359251	4.6277
TCEAL3-AS1	0	0	0	0	0	0	0	0	0	0	0	0	0	0	0	0	0	0
TCEAL1	3.72636e-05	7.60935e-06	1.10148e-05	1.68669e-05	6.25121e-06	6.26446e-06	1.25311e-05	7.58872e-06	4.44145e-06	2.48186e-05	6.35776e-06	3.39746e-06	5.02933e-06	2.0304e-06	1.68715e-06	5.86774e-06	4.46849e-06	2.18746e-06	0.241712	0.465892	3.51327
MORF4L2	0.000155921	0.000181013	0.00014062	0.0001584	0.000126059	0.000161123	0.00017958	0.000255488	0.000209393	3.40285e-05	1.97651e-05	1.24169e-05	1.13207e-05	9.21903e-06	1.46512e-05	2.11234e-05	4.63658e-05	3.6143e-05	6.64963e-05	0.000712467	4.76468
MORF4L2-AS1	0	0	0	0	0	0	0	0	0	0	0	0	0	0	0	0	0	0
GLRA4	0	0	0	0	0	0	0	0	0	0	0	0	0	0	0	0	0	0
TMEM31	0	0	0	0	0	4.57698e-07	0	0	0	0	0	0	0	0	4.57698e-07	0	0	0			6
PLP1	0	0	0	0	0	7.3586e-07	0	0	0	0	0	0	0	0	7.3586e-07	0	0	0			6
RAB9B	0	0	0	8.70369e-08	0	1.93362e-07	0	0	2.12691e-07	0	0	0	8.70369e-08	0	1.93362e-07	0	0	2.12691e-07			5.37919
TMSB15B-AS1	0	0	0	0	0	0	0	0	0	0	0	0	0	0	0	0	0	0
TMSB15B	0	0	0	0	0	0	0	0	0	0	0	0	0	0	0	0	0	0
H2BFWT	0	0	0	0	0	0	0	0	0	0	0	0	0	0	0	0	0	0
H2BFM	0	0	0	0	0	0	0	0	7.34708e-06	0	0	0	0	0	0	0	0	5.64536e-06
TMSB15B	0	0	0	0	0	0	0	0	0	0	0	0	0	0	0	0	0	0
SLC25A53	2.62637e-06	9.26509e-06	1.08662e-05	7.98983e-06	9.26703e-06	5.44088e-06	5.82338e-06	3.01851e-06	2.24026e-05	1.61779e-06	5.22078e-06	4.39034e-06	2.13031e-06	3.19373e-06	1.63743e-06	1.83914e-06	2.18374e-06	1.72147e-05	0.365206	0.603386	4.22869
ZCCHC18	0	0	0	0	0	0	0	0	5.97132e-06	0	0	0	0	0	0	0	0	5.97132e-06
FAM199X	8.71533e-06	1.42604e-05	8.28824e-06	1.11949e-05	8.35496e-06	1.09743e-05	1.20114e-05	1.68614e-05	1.36853e-05	4.09085e-06	4.75381e-06	4.05862e-06	2.37736e-06	1.85814e-06	2.47231e-06	2.94186e-06	7.00365e-06	5.50239e-06	0.403827	0.63397	4.78125
ESX1	0	0	0	0	0	0	0	0	0	0	0	0	0	0	0	0	0	0
IL1RAPL2	1.95605e-06	0	0	0	0	0	0	0	0	1.95605e-06	0	0	0	0	0	0	0	0	0.0358858	0.12122	1
TEX13A	0	0	0	0	0	0	0	0	0	0	0	0	0	0	0	0	0	0
NRK	0	0	0	0	0	0	0	0	0	0	0	0	0	0	0	0	0	0
SERPINA7	0.000304145	0.000261008	0.000206742	0.000234689	0.000222662	0.000230368	0.000168923	0.000209081	0.000121592	4.33432e-05	2.7253e-05	1.27916e-05	1.55187e-05	1.4377e-05	1.32871e-05	1.35432e-05	3.6271e-05	1.80264e-05	8.40852e-09	2.67932e-07	4.20967
PWWP3B	1.09187e-06	0	3.83164e-06	2.6823e-06	1.27519e-06	3.93892e-06	1.97055e-07	7.23761e-06	1.61286e-06	1.09187e-06	0	2.68927e-06	1.06373e-06	6.46219e-07	1.59472e-06	1.97055e-07	3.70105e-06	1.25565e-06	0.0336703	0.116299	5.55952
RADX	0	0	0	2.79989e-07	1.20661e-07	3.89978e-07	2.6966e-07	2.17201e-06	3.93791e-07	0	0	0	2.79989e-07	1.20661e-07	3.89978e-07	2.6966e-07	2.17201e-06	3.93791e-07	0.857866	0.92728	7.21679
RNF128	6.49271e-05	7.67257e-05	7.57824e-05	6.97157e-05	6.20945e-05	5.49229e-05	5.10334e-05	7.44994e-05	3.76949e-05	1.4582e-05	1.1065e-05	1.17765e-05	8.15471e-06	7.98536e-06	6.82083e-06	7.63233e-06	1.95364e-05	1.30294e-05	0.0777522	0.214846	4.37573
TBC1D8B	1.32176e-05	2.52148e-06	8.67243e-06	4.22017e-06	3.70125e-06	6.86057e-06	6.9456e-06	2.52904e-05	2.58552e-06	1.24112e-05	1.25411e-06	2.93626e-06	1.89899e-06	1.17152e-06	2.3181e-06	2.06178e-06	1.69166e-05	1.33393e-06	0.411749	0.640992	5.20472
MORC4	2.69254e-05	9.88698e-06	5.42881e-06	1.24397e-05	1.418e-05	1.61876e-05	1.08515e-05	3.24599e-05	7.68218e-06	1.61575e-05	3.42674e-06	1.82275e-06	2.93646e-06	3.17579e-06	3.53017e-06	2.6378e-06	1.54873e-05	2.77161e-06	0.0328193	0.114029	4.8022
RIPPLY1	1.71633e-06	1.71943e-06	9.92064e-07	1.73725e-06	1.79942e-06	1.11375e-06	7.76103e-07	0	1.14768e-06	1.25223e-06	9.96401e-07	6.58674e-07	1.04471e-06	7.66131e-07	5.3738e-07	5.48534e-07	0	8.33937e-07	0.865178	0.930008	3.67276
CLDN2	2.74102e-05	2.93921e-05	3.24929e-05	2.51335e-05	1.47501e-05	1.53344e-05	9.43676e-06	1.25773e-05	9.96181e-06	1.60054e-05	1.02319e-05	1.26367e-05	4.62684e-06	3.48071e-06	3.43464e-06	3.3251e-06	6.23891e-06	5.87683e-06	0.0106392	0.0485333	3.70294
RBM41	3.59834e-06	2.39774e-07	9.09217e-07	1.8481e-06	1.42049e-06	9.78373e-07	9.64405e-07	0	6.61911e-07	2.34361e-06	2.39774e-07	5.49487e-07	8.092e-07	7.31146e-07	5.20048e-07	5.81152e-07	0	5.16586e-07	0.734106	0.869294	3.40621
NUP62CL	0	4.14114e-07	0	2.12664e-07	4.15128e-07	7.73055e-07	0	2.82204e-06	1.75619e-05	0	4.14114e-07	0	2.12664e-07	4.15128e-07	5.12367e-07	0	2.82204e-06	1.75619e-05	0.630802	0.809871	6.67871
PIH1D3	0	0	0	0	0	0	0	0	0	0	0	0	0	0	0	0	0	0
FRMPD3-AS1	0	0	0	0	0	0	0	0	0	0	0	0	0	0	0	0	0	0
FRMPD3	0	0	0	0	0	0	0	0	0	0	0	0	0	0	0	0	0	0
PRPS1	6.28046e-05	6.72364e-05	6.61736e-05	5.00185e-05	5.85075e-05	6.26169e-05	5.34962e-05	5.36002e-05	4.46186e-05	1.69338e-05	1.19725e-05	8.70594e-06	5.98686e-06	7.65139e-06	7.38005e-06	7.25411e-06	1.41956e-05	1.55157e-05	0.0611732	0.179202	4.3574
TSC22D3	0.000137977	0.000123529	9.6614e-05	0.000106302	9.48014e-05	0.000108857	0.000136484	0.000231279	0.000289945	3.41396e-05	1.74402e-05	1.31902e-05	1.27965e-05	9.32881e-06	1.21569e-05	1.55288e-05	4.27096e-05	4.10492e-05	0.000163512	0.00153931	4.8587
NCBP2L	0	0	0	0	4.57388e-07	0	0	0	0	0	0	0	0	4.57388e-07	0	0	0	0			5
MID2	8.5786e-06	7.73951e-06	3.19658e-06	6.16453e-06	2.78297e-06	8.37518e-06	1.65073e-05	1.51272e-05	3.14814e-05	8.05997e-06	3.0667e-06	1.333e-06	3.84483e-06	1.03467e-06	3.28822e-06	5.12345e-06	9.96002e-06	2.62828e-05	0.0466412	0.147	5.24361
AL109946.1	0	0	0	0	0	0	0	0	0	0	0	0	0	0	0	0	0	0
TEX13B	0	0	0	0	0	0	0	0	0	0	0	0	0	0	0	0	0	0
VSIG1	0	0	0	0	0	0	0	0	0	0	0	0	0	0	0	0	0	0
PSMD10	2.62382e-06	1.10755e-05	9.57913e-06	1.38823e-05	1.21402e-05	1.36441e-05	1.41039e-05	1.75996e-05	9.99927e-06	1.84341e-06	4.561e-06	2.31569e-06	4.39267e-06	3.26312e-06	3.30318e-06	4.23249e-06	1.24629e-05	5.06774e-06	0.277801	0.507699	5.189
ATG4A	4.96975e-06	2.49665e-05	1.30729e-05	1.41674e-05	1.0296e-05	1.3119e-05	1.93862e-05	2.17237e-05	2.03143e-05	2.23918e-06	8.14368e-06	3.2788e-06	3.30631e-06	2.27014e-06	2.5653e-06	5.2381e-06	1.33521e-05	1.21637e-05	0.536179	0.745633	4.85186
COL4A6	0	0	0	0	1.01951e-07	0	0	2.72915e-06	0	0	0	0	0	1.01951e-07	0	0	2.72915e-06	0	0.214574	0.431843	7.89197
COL4A5	0	3.31959e-07	0	2.15915e-07	1.30841e-06	1.09379e-06	3.52715e-06	0	0	0	3.31959e-07	0	2.15915e-07	6.96573e-07	5.53683e-07	2.69098e-06	0	0	0.450769	0.674205	6.07088
AL035425.3	0	0	0	0	0	0	0	0	0	0	0	0	0	0	0	0	0	0
IRS4	0	0	0	0	0	0	0	0	0	0	0	0	0	0	0	0	0	0
AL035425.1	0	0	0	0	0	0	0	0	0	0	0	0	0	0	0	0	0	0
GUCY2F	0	0	0	0	0	0	0	0	0	0	0	0	0	0	0	0	0	0
NXT2	1.81513e-06	4.66427e-06	2.36132e-06	1.23209e-05	6.94296e-06	1.12359e-05	1.74273e-06	0	6.28591e-06	1.81513e-06	1.79361e-06	9.95455e-07	5.10161e-06	3.85863e-06	4.94724e-06	1.00656e-06	0	2.99058e-06	0.0683389	0.194639	4.42615
KCNE5	0	0	0	0	1.67022e-07	0	0	3.2885e-06	2.13037e-06	0	0	0	0	1.67022e-07	0	0	3.2885e-06	1.23378e-06	0.214574	0.431843	7.855
ACSL4	4.70656e-05	4.21941e-05	3.9128e-05	3.39047e-05	4.09139e-05	3.47552e-05	3.80393e-05	0.000106024	5.04166e-05	1.96524e-05	1.1303e-05	6.6628e-06	5.68447e-06	5.86588e-06	6.13487e-06	7.63075e-06	3.77329e-05	1.97139e-05	0.114224	0.282846	5.00498
TMEM164	0	8.2125e-06	3.04365e-07	2.96934e-06	7.83508e-07	1.72089e-06	1.9432e-06	3.78145e-05	9.41585e-07	0	5.98824e-06	3.04365e-07	1.25673e-06	4.56947e-07	1.11936e-06	9.14354e-07	2.62002e-05	6.75067e-07	0.0802104	0.219703	6.69001
AMMECR1	4.35003e-06	5.84813e-06	3.35887e-06	4.87185e-06	7.59266e-06	4.47975e-06	7.74738e-06	6.6103e-07	1.4023e-06	2.76223e-06	4.93151e-06	1.86255e-06	1.71499e-06	2.78729e-06	1.51813e-06	3.47461e-06	6.6103e-07	8.30644e-07	0.349856	0.586467	4.36837
AMMECR1-IT1	0	0	0	0	0	0	0	0	0	0	0	0	0	0	0	0	0	0
RTL9	0	0	0	0	0	4.61057e-07	0	0	0	0	0	0	0	0	4.61057e-07	0	0	0			6
AC000113.1	0	0	0	0	0	0	0	0	0	0	0	0	0	0	0	0	0	0
CHRDL1	0	4.58309e-06	5.796e-07	0	5.57757e-07	0	3.34919e-07	7.42457e-06	1.05974e-05	0	4.2013e-06	5.796e-07	0	4.13555e-07	0	3.34919e-07	7.42457e-06	7.25443e-06	0.567012	0.764778	5.59608
PAK3	0	0	0	0	1.82139e-06	1.00742e-06	9.32092e-07	0	1.39834e-06	0	0	0	0	1.36192e-06	6.28421e-07	6.58821e-07	0	1.39834e-06	0.424796	0.652526	5.76354
CAPN6	0	0	1.87535e-07	2.83165e-07	1.39469e-06	7.69005e-07	1.8899e-06	8.29959e-06	1.05989e-06	0	0	1.87535e-07	2.00411e-07	8.8253e-07	6.85929e-07	1.70549e-06	5.44865e-06	8.39775e-07	0.0193834	0.0763182	7.24498
DCX	0	0	0	2.41049e-07	0	0	0	0	0	0	0	0	2.41049e-07	0	0	0	0	0			4
SERTM2	7.91685e-06	6.02751e-06	3.33713e-06	0	2.52865e-06	5.96404e-07	3.78762e-06	0	1.50838e-06	4.74711e-06	3.57484e-06	2.6445e-06	0	1.48519e-06	5.96404e-07	3.78762e-06	0	1.22381e-06	0.0122893	0.0542421	3.00561
ALG13	1.47575e-05	1.97713e-05	2.31202e-05	1.07863e-05	2.61396e-05	1.77672e-05	2.06482e-05	1.38635e-05	2.42222e-05	8.52268e-06	5.13223e-06	4.56509e-06	2.0879e-06	5.61188e-06	4.47613e-06	4.37053e-06	1.06022e-05	9.04846e-06	0.0145791	0.0619096	4.49122
ALG13-AS1	0	0	0	0	0	0	0	0	0	0	0	0	0	0	0	0	0	0
TRPC5	0	0	0	0	0	0	0	0	0	0	0	0	0	0	0	0	0	0
TRPC5OS	0	0	0	0	0	0	0	0	5.11457e-07	0	0	0	0	0	0	0	0	5.11457e-07
RTL4	0	0	0	2.13129e-07	0	4.54377e-07	0	0	0	0	0	0	2.13129e-07	0	4.54377e-07	0	0	0			5.36142
LHFPL1	0	0	0	0	0	0	0	0	0	0	0	0	0	0	0	0	0	0
AMOT	3.32882e-06	5.17596e-06	1.88292e-06	1.73819e-06	2.99653e-06	1.41086e-06	9.04147e-07	1.66503e-06	1.56864e-06	3.32882e-06	2.64807e-06	1.64813e-06	1.00486e-06	1.34744e-06	6.81033e-07	5.80908e-07	1.17683e-06	9.69098e-07	0.772867	0.888785	3.63196
AC002072.1	0	0	0	0	0	0	0	0	0	0	0	0	0	0	0	0	0	0
AL023877.1	0	0	0	0	0	0	0	0	0	0	0	0	0	0	0	0	0	0
XACT	0	0	0	0	0	0	0	0	0	0	0	0	0	0	0	0	0	0
HTR2C	0	0	0	0	0	0	0	0	0	0	0	0	0	0	0	0	0	0
IL13RA2	3.17937e-05	6.41393e-06	3.86251e-06	6.83968e-06	2.51064e-06	3.0841e-06	1.24336e-05	4.69505e-06	0	1.782e-05	3.04309e-06	1.45274e-06	2.56054e-06	1.16205e-06	1.16009e-06	9.20598e-06	4.18406e-06	0	0.68487	0.839283	3.33953
LRCH2	0	0	2.76058e-07	9.71388e-07	2.86182e-07	3.31634e-07	2.34091e-06	0	8.71206e-07	0	0	2.76058e-07	9.71388e-07	2.86182e-07	3.31634e-07	1.81051e-06	0	8.71206e-07	0.916344	0.954577	5.82972
RBMXL3	0	0	0	0	0	0	0	0	0	0	0	0	0	0	0	0	0	0
LUZP4	0	0	0	0	0	0	0	0	0	0	0	0	0	0	0	0	0	0
PLS3-AS1	0	0	2.3971e-07	0	3.23895e-07	0	0	0	0	0	0	2.3971e-07	0	3.23895e-07	0	0	0	0			4.14937
PLS3	9.93209e-05	0.000111226	0.000107053	9.64681e-05	0.000101363	0.000100072	0.00010592	0.000125581	0.000101901	2.68192e-05	1.4564e-05	1.1254e-05	9.11882e-06	9.64354e-06	8.63804e-06	1.06212e-05	2.66326e-05	2.13439e-05	1.16526e-05	0.000157664	4.58338
DANT2	0	0	0	2.04278e-07	0	0	2.96303e-07	0	0	0	0	0	2.04278e-07	0	0	2.96303e-07	0	0			5.77576
DANT1	0	0	0	0	0	0	0	0	0	0	0	0	0	0	0	0	0	0
AGTR2	0	0	0	0	0	0	0	0	0	0	0	0	0	0	0	0	0	0
SLC6A14	0	0	0	0	0	0	0	0	0	0	0	0	0	0	0	0	0	0
CT83	0	0	0	0	0	0	0	0	0	0	0	0	0	0	0	0	0	0
BX119904.2	0	0	0	0	0	0	0	0	0	0	0	0	0	0	0	0	0	0
KLHL13	1.24289e-06	1.64497e-06	3.12371e-06	2.03005e-06	2.8701e-06	3.0068e-06	1.67563e-06	3.87716e-07	8.27452e-07	1.24289e-06	1.22984e-06	1.32955e-06	1.31084e-06	1.81106e-06	1.91979e-06	1.67563e-06	3.87716e-07	4.84815e-07	0.521725	0.733548	4.33282
WDR44	2.60481e-05	2.62547e-05	1.51458e-05	1.21638e-05	1.0222e-05	1.15357e-05	8.68159e-06	1.3331e-05	2.36748e-05	1.08741e-05	7.53478e-06	5.23506e-06	2.76964e-06	1.99185e-06	3.02859e-06	2.65789e-06	6.7356e-06	1.53525e-05	0.638242	0.811134	3.73143
DOCK11	1.83038e-05	1.41034e-05	7.69849e-06	9.02611e-06	4.86953e-06	4.02744e-06	1.00992e-05	9.76501e-06	1.43347e-05	9.37471e-06	7.11853e-06	2.88713e-06	2.95684e-06	1.55034e-06	1.83787e-06	9.12085e-06	6.8886e-06	6.82016e-06	0.208661	0.425234	3.89043
IL13RA1	8.61777e-05	0.000118461	9.59775e-05	0.000113734	0.000108758	0.000110287	6.75845e-05	0.000135564	0.000120852	1.96556e-05	1.42525e-05	1.19486e-05	1.12969e-05	1.13385e-05	1.10557e-05	1.14362e-05	3.37227e-05	2.1727e-05	1.9758e-06	3.40413e-05	4.57727
ZCCHC12	0	0	0	0	0	0	4.23506e-07	0	1.15803e-06	0	0	0	0	0	0	4.23506e-07	0	1.15803e-06			7
LINC01285	0	3.16059e-07	5.29323e-07	1.02404e-06	1.29567e-06	1.41756e-06	3.82818e-06	0	0	0	3.16059e-07	4.01576e-07	6.67376e-07	1.29567e-06	1.05724e-06	2.46971e-06	0	0	0.672454	0.834144	5.71849
LONRF3	1.07602e-05	1.67955e-05	2.16967e-05	1.09563e-05	1.80225e-05	1.94707e-05	9.3125e-06	5.66357e-05	2.86249e-05	5.55686e-06	5.82994e-06	5.32335e-06	2.99506e-06	4.92117e-06	5.113e-06	2.51909e-06	3.32368e-05	1.30492e-05	0.278207	0.508129	5.36802
AL772284.2	0	0	0	0	0	0	0	0	0	0	0	0	0	0	0	0	0	0
KIAA1210	0	0	0	0	0	0	0	0	0	0	0	0	0	0	0	0	0	0
PGRMC1	0.000415879	0.000451795	0.000479843	0.000437716	0.000425305	0.000419276	0.000377971	0.000388041	0.000263382	4.19804e-05	2.54245e-05	2.23069e-05	1.97281e-05	1.9111e-05	1.89241e-05	1.98364e-05	4.66513e-05	2.78875e-05	3.11004e-08	8.81247e-07	4.38838
AC004835.1	0	0	0	0	0	0	0	0	0	0	0	0	0	0	0	0	0	0
AC004973.1	0	0	0	0	0	0	0	0	0	0	0	0	0	0	0	0	0	0
SLC25A43	0	1.49884e-05	1.41549e-06	4.43451e-06	3.41732e-06	1.81371e-06	3.4252e-06	0	3.47198e-06	0	9.92698e-06	7.86707e-07	2.37256e-06	1.31491e-06	7.81691e-07	1.49085e-06	0	1.88725e-06	0.42803	0.65498	3.5229
AC004000.1	0	0	0	0	0	0	0	0	0	0	0	0	0	0	0	0	0	0
SLC25A5-AS1	0	2.96031e-06	1.97947e-06	1.9132e-07	1.13077e-06	1.29664e-06	1.24312e-06	2.02092e-06	1.37171e-06	0	1.6159e-06	1.02216e-06	1.9132e-07	9.00129e-07	7.64303e-07	8.21042e-07	2.02092e-06	1.10716e-06	0.647965	0.818575	4.70566
SLC25A5	0.000219511	0.000142557	0.000159514	0.000154785	0.000149261	0.000135237	0.000141412	0.000157077	0.00011119	3.86753e-05	1.53482e-05	1.48463e-05	1.52419e-05	1.07162e-05	1.08058e-05	1.21049e-05	2.89625e-05	1.83107e-05	0.000990616	0.00701161	4.2931
CXorf56	1.07969e-05	4.85333e-06	5.86509e-06	6.02664e-06	6.21022e-06	4.39683e-06	1.26031e-05	1.45215e-05	1.79281e-05	6.61823e-06	2.57562e-06	2.19576e-06	2.05502e-06	2.67193e-06	1.89784e-06	5.6149e-06	1.0235e-05	1.43917e-05	0.696103	0.844797	4.9642
UBE2A	3.56837e-05	3.16998e-05	1.63673e-05	2.03796e-05	2.45715e-05	1.36257e-05	1.3294e-05	2.77523e-05	4.50782e-05	1.15755e-05	8.57211e-06	4.00159e-06	5.42089e-06	3.92447e-06	2.38591e-06	2.51611e-06	1.28388e-05	1.42809e-05	0.129484	0.309545	4.08669
NKRF	1.29781e-06	1.65746e-05	1.13392e-05	4.85206e-06	1.40089e-05	1.37293e-05	6.18573e-06	8.79877e-07	4.89065e-06	1.29781e-06	6.45844e-06	3.02337e-06	1.1971e-06	3.88944e-06	3.81053e-06	1.60677e-06	8.79877e-07	1.94303e-06	0.0135685	0.0586055	4.22017
SEPTIN6	3.52866e-05	2.26913e-05	1.21158e-05	2.9895e-05	2.22719e-05	2.12744e-05	1.74874e-05	4.20522e-05	1.98715e-05	1.94964e-05	7.27776e-06	3.10827e-06	4.6268e-06	3.35703e-06	3.96431e-06	3.6641e-06	1.86309e-05	5.26133e-06	2.35648e-05	0.000290209	4.60142
SOWAHD	0	0	0	3.01821e-07	6.03924e-07	0	2.16546e-07	0	5.21309e-06	0	0	0	3.01821e-07	6.03924e-07	0	2.16546e-07	0	5.21309e-06			5.11697
RPL39	0.00113668	0.00119094	0.00103868	0.00102897	0.00100561	0.000939859	0.000947547	0.000867288	0.000790622	9.4855e-05	6.34663e-05	4.03521e-05	3.66216e-05	3.29806e-05	3.0219e-05	3.76218e-05	7.6453e-05	5.63452e-05	4.38824e-08	1.20945e-06	4.29017
AC005052.2	4.98305e-07	0	0	0	0	0	0	0	0	4.98305e-07	0	0	0	0	0	0	0	0			1
UPF3B	2.90883e-05	1.29799e-05	3.78752e-06	7.39935e-06	6.22484e-06	7.95515e-06	1.07454e-05	6.58011e-07	2.78586e-05	1.36557e-05	7.82102e-06	1.72595e-06	2.15459e-06	1.72119e-06	2.9737e-06	3.57461e-06	6.58011e-07	1.66516e-05	0.0973774	0.251255	3.23884
RNF113A	9.01914e-06	2.82272e-06	7.94817e-06	5.71193e-06	9.50612e-06	4.07614e-06	8.67154e-06	8.28539e-06	5.08612e-06	7.18368e-06	1.6571e-06	4.53638e-06	1.97416e-06	3.80437e-06	1.47914e-06	3.74953e-06	6.84126e-06	2.11951e-06	0.372392	0.609792	4.6453
NDUFA1	0.000186961	0.000205713	0.000209472	0.000211651	0.000219755	0.000194594	0.00018853	0.000173262	0.000171302	2.93064e-05	1.80214e-05	1.88318e-05	1.40814e-05	1.24644e-05	1.07739e-05	1.32012e-05	3.46101e-05	2.42395e-05	7.0727e-12	3.82484e-10	4.43134
AKAP14	0	0	0	0	0	0	0	0	0	0	0	0	0	0	0	0	0	0
NKAP	2.31563e-05	9.22912e-06	2.21704e-05	1.27197e-05	1.3279e-05	1.04071e-05	2.30257e-05	3.73064e-05	9.14315e-06	1.22999e-05	2.86694e-06	6.94344e-06	3.14401e-06	2.9465e-06	2.48056e-06	1.12768e-05	2.56772e-05	5.23e-06	0.403362	0.633749	4.94054
RHOXF1-AS1	0	0	0	0	0	0	0	0	0	0	0	0	0	0	0	0	0	0
RHOXF2B	0	0	0	0	0	0	0	0	0	0	0	0	0	0	0	0	0	0
RHOXF1	0	2.58459e-07	0	1.23319e-07	0	1.41543e-06	0	0	1.3038e-05	0	2.58459e-07	0	1.23319e-07	0	1.17906e-06	0	0	1.3038e-05	0.69979	0.847096	5.28752
LINC01402	0	0	0	0	0	0	0	0	0	0	0	0	0	0	0	0	0	0
RHOXF2	0	0	0	0	0	0	0	0	0	0	0	0	0	0	0	0	0	0
ZBTB33	3.88843e-05	2.11083e-05	2.8621e-05	1.99671e-05	2.02581e-05	2.23755e-05	2.86619e-05	6.4157e-05	3.16648e-05	3.03044e-05	6.2902e-06	5.963e-06	3.95585e-06	3.34097e-06	4.25183e-06	5.66433e-06	3.8706e-05	1.3671e-05	0.046209	0.146047	4.90206
TMEM255A	6.33511e-07	0	1.42188e-07	5.85765e-07	0	0	0	0	0	6.33511e-07	0	1.42188e-07	5.85765e-07	0	0	0	0	0			2.49961
ATP1B4	0	0	0	0	0	0	0	0	0	0	0	0	0	0	0	0	0	0
LAMP2	0.000208051	0.000240588	0.000249182	0.000231168	0.000230886	0.00022523	0.000204046	0.000318216	0.00018933	2.856e-05	1.95048e-05	1.76312e-05	1.43927e-05	1.3973e-05	1.17808e-05	1.40949e-05	4.31348e-05	2.68246e-05	5.78644e-05	0.00063223	4.63534
CUL4B	2.69427e-05	1.46177e-05	1.24742e-05	1.824e-05	1.79473e-05	1.1391e-05	1.63196e-05	1.93115e-05	6.99571e-06	1.49673e-05	4.76358e-06	2.91391e-06	4.65802e-06	4.50724e-06	2.13043e-06	5.46569e-06	1.48393e-05	2.70152e-06	0.192422	0.402181	4.32348
MCTS1	8.08746e-05	6.77328e-05	0.000104462	5.9842e-05	6.47095e-05	7.56271e-05	7.00308e-05	9.92201e-05	5.78581e-05	1.9269e-05	1.04792e-05	1.35596e-05	6.72006e-06	6.72416e-06	8.04583e-06	1.08417e-05	3.30714e-05	1.57538e-05	0.00118863	0.00816375	4.5468
C1GALT1C1	2.27423e-05	1.9857e-05	1.81868e-05	2.24163e-05	1.14275e-05	1.73819e-05	1.70651e-05	6.92486e-06	3.12387e-05	1.77148e-05	6.17474e-06	3.8198e-06	4.37852e-06	2.87459e-06	3.54869e-06	3.59967e-06	4.10086e-06	2.27313e-05	0.0371213	0.124194	3.99234
CT47B1	0	0	0	0	0	0	0	0	0	0	0	0	0	0	0	0	0	0
AC008162.2	0	0	0	0	0	0	0	0	0	0	0	0	0	0	0	0	0	0
CT47A12	0	0	0	0	0	0	0	0	0	0	0	0	0	0	0	0	0	0
CT47A11	0	0	0	0	0	0	0	0	0	0	0	0	0	0	0	0	0	0
CT47A10	0	0	0	0	0	0	0	0	0	0	0	0	0	0	0	0	0	0
CT47A9	0	0	0	0	0	0	0	0	0	0	0	0	0	0	0	0	0	0
CT47A8	0	0	0	0	0	0	0	0	0	0	0	0	0	0	0	0	0	0
CT47A7	0	0	0	0	0	0	0	0	0	0	0	0	0	0	0	0	0	0
CT47A6	0	0	0	0	0	0	0	0	0	0	0	0	0	0	0	0	0	0
CT47A5	0	0	0	0	0	0	0	0	0	0	0	0	0	0	0	0	0	0
CT47A4	0	0	0	0	0	0	0	0	0	0	0	0	0	0	0	0	0	0
CT47A3	0	0	0	0	0	0	0	0	0	0	0	0	0	0	0	0	0	0
CT47A2	0	0	0	0	0	0	0	0	0	0	0	0	0	0	0	0	0	0
CT47A1	0	0	0	0	0	0	0	0	0	0	0	0	0	0	0	0	0	0
GLUD2	9.26664e-06	2.29915e-06	2.32748e-06	2.3832e-06	1.28655e-06	2.13642e-06	1.13596e-06	0	1.12809e-06	6.18783e-06	2.0919e-06	1.12593e-06	1.02096e-06	7.1333e-07	1.22655e-06	5.92231e-07	0	1.12809e-06	0.835651	0.917314	2.76372
AC006144.2	0	0	0	0	0	0	0	0	0	0	0	0	0	0	0	0	0	0
AC002377.1	0	0	0	4.43229e-07	0	0	0	0	0	0	0	0	4.43229e-07	0	0	0	0	0			4
AL359851.1	0	0	0	0	0	0	0	0	0	0	0	0	0	0	0	0	0	0
AL513487.1	0	0	0	0	0	0	0	0	0	0	0	0	0	0	0	0	0	0
GRIA3	5.97021e-06	6.0795e-06	8.12196e-06	3.83801e-06	6.92367e-06	5.43996e-06	2.30481e-05	6.01627e-06	1.44189e-06	4.42989e-06	2.91555e-06	2.70832e-06	1.1937e-06	2.27823e-06	1.94133e-06	1.82064e-05	5.48933e-06	1.1208e-06	0.735455	0.870365	5.11284
THOC2	3.76747e-05	3.7389e-05	2.24336e-05	2.33014e-05	1.9698e-05	3.16533e-05	2.19786e-05	5.31894e-05	4.11039e-05	1.71113e-05	8.84978e-06	4.45075e-06	6.14187e-06	3.67632e-06	6.17529e-06	4.42238e-06	1.8995e-05	1.3388e-05	0.526801	0.738009	4.61242
XIAP	4.13187e-05	2.83246e-05	1.97394e-05	2.23176e-05	2.53869e-05	2.29244e-05	2.40967e-05	3.08392e-05	1.83206e-05	1.82778e-05	7.17698e-06	4.13114e-06	5.2259e-06	7.39419e-06	4.4973e-06	5.57541e-06	1.44441e-05	9.07341e-06	0.727719	0.865018	4.30955
XIAP-AS1	0	0	0	0	0	0	0	0	0	0	0	0	0	0	0	0	0	0
AL121601.1	0	9.43113e-07	3.75446e-07	0	1.40061e-07	0	0	1.21312e-06	0	0	6.82567e-07	3.75446e-07	0	1.40061e-07	0	0	8.82877e-07	0	0.0490243	0.152582	5.02213
STAG2	4.65622e-05	2.65586e-05	3.70882e-05	3.89997e-05	2.92236e-05	2.19679e-05	2.47011e-05	4.14823e-05	3.33732e-05	1.87194e-05	8.75208e-06	1.1177e-05	8.42009e-06	6.18261e-06	4.10914e-06	4.37961e-06	1.41792e-05	1.29293e-05	0.438078	0.663073	4.31247
SH2D1A	0	2.04245e-06	1.00671e-06	2.2289e-06	1.11546e-06	2.40535e-06	3.14617e-06	6.34249e-06	1.94488e-05	0	1.79441e-06	5.24814e-07	1.29218e-06	6.9546e-07	9.74463e-07	1.62994e-06	4.52358e-06	1.34456e-05	0.575543	0.7713	5.94903
TEX13D	0	0	0	0	0	0	0	0	0	0	0	0	0	0	0	0	0	0
TENM1	2.11473e-05	8.44979e-06	1.74585e-05	9.05854e-06	1.24814e-05	1.10182e-05	8.23572e-06	1.24227e-05	1.19128e-05	1.19435e-05	2.74922e-06	4.56825e-06	2.06984e-06	3.04601e-06	2.80864e-06	2.53631e-06	8.02112e-06	6.83575e-06	0.536576	0.745922	4.11086
TEX13C	0	0	0	0	0	0	0	0	0	0	0	0	0	0	0	0	0	0
AL445072.1	0	0	0	0	0	0	0	0	0	0	0	0	0	0	0	0	0	0
DCAF12L2	0	0	0	0	0	0	0	0	0	0	0	0	0	0	0	0	0	0
DCAF12L1	0	0	0	0	0	0	0	0	0	0	0	0	0	0	0	0	0	0
PRR32	0	0	0	0	0	0	0	0	0	0	0	0	0	0	0	0	0	0
AL591643.1	0	0	0	0	0	0	0	0	0	0	0	0	0	0	0	0	0	0
AL008633.1	0	0	0	0	0	0	0	0	0	0	0	0	0	0	0	0	0	0
ACTRT1	0	0	0	0	0	0	0	0	0	0	0	0	0	0	0	0	0	0
SMARCA1	9.07097e-05	5.1758e-05	4.94112e-05	5.36152e-05	3.05451e-05	3.7974e-05	5.1704e-05	4.38168e-05	8.14289e-05	3.17983e-05	1.47885e-05	8.38281e-06	1.00435e-05	3.8803e-06	4.79369e-06	8.41204e-06	1.36464e-05	3.11587e-05	0.00993763	0.0459441	4.02885
OCRL	1.39366e-05	1.25531e-05	1.07099e-05	9.20783e-06	6.32499e-06	5.43328e-06	8.87874e-06	6.28968e-06	1.2733e-05	1.06701e-05	5.44299e-06	4.18742e-06	3.30885e-06	1.59048e-06	1.51969e-06	3.10693e-06	5.76662e-06	6.87899e-06	0.513258	0.725873	3.88219
APLN	0	0	0	4.73755e-07	0	0	0	0	1.16475e-06	0	0	0	3.55254e-07	0	0	0	0	1.16475e-06			4
AL022162.1	1.35611e-05	5.93937e-06	4.0215e-06	2.11614e-06	5.30229e-06	1.85495e-06	3.37397e-06	0	4.35153e-07	1.26306e-05	3.12241e-06	1.58998e-06	1.30608e-06	1.75815e-06	6.21799e-07	1.34459e-06	0	4.35153e-07	0.281167	0.511754	2.96461
XPNPEP2	3.6615e-05	3.55798e-05	2.70653e-05	3.31157e-05	2.50662e-05	3.36107e-05	2.04978e-05	4.02477e-05	2.45671e-05	1.88827e-05	7.61267e-06	6.92753e-06	5.83579e-06	4.70703e-06	7.99603e-06	3.70542e-06	1.55902e-05	6.98281e-06	0.0133971	0.0580258	4.42376
SASH3	1.12322e-05	1.81916e-05	5.78514e-06	2.52781e-06	7.37441e-06	4.45498e-06	2.08135e-06	1.4937e-05	1.62595e-05	7.19408e-06	1.32422e-05	2.75213e-06	1.18919e-06	3.2135e-06	1.58734e-06	1.01344e-06	8.19042e-06	5.94552e-06	0.655306	0.823057	4.09629
AL023653.1	0	0	0	0	0	0	0	0	0	0	0	0	0	0	0	0	0	0
ZDHHC9	6.49446e-05	5.30121e-05	5.10914e-05	4.90558e-05	6.00326e-05	4.68839e-05	5.34884e-05	4.50819e-05	5.65091e-05	2.07832e-05	1.07825e-05	7.30965e-06	9.01583e-06	7.27361e-06	6.14475e-06	1.03501e-05	1.56191e-05	2.11253e-05	7.73525e-06	0.000110874	4.33675
AL034405.1	0	0	0	0	2.69481e-07	0	0	0	0	0	0	0	0	2.69481e-07	0	0	0	0			5
UTP14A	2.47677e-05	8.00864e-06	7.56249e-06	5.85197e-06	9.62361e-06	1.41746e-05	9.12599e-06	3.05019e-05	2.39465e-05	1.86028e-05	4.01705e-06	2.35075e-06	1.82804e-06	2.8805e-06	4.25924e-06	2.81185e-06	1.96586e-05	9.04734e-06	0.24468	0.469192	4.81626
BCORL1	0	8.19174e-07	4.29684e-06	1.03415e-06	1.30266e-06	5.8262e-07	1.37504e-06	3.59709e-07	7.64779e-06	0	4.79785e-07	3.30023e-06	7.0136e-07	6.24347e-07	4.14125e-07	8.61236e-07	3.59709e-07	4.43057e-06	0.647961	0.818575	4.2146
ELF4	1.53783e-05	0	3.37648e-06	5.53212e-06	1.33742e-06	6.46299e-07	1.66388e-06	4.42402e-06	5.54103e-06	1.04252e-05	0	2.66027e-06	2.61934e-06	7.56288e-07	3.52927e-07	8.29575e-07	4.42402e-06	2.43937e-06	0.628536	0.80889	3.25232
AIFM1	6.9151e-05	6.91833e-05	5.607e-05	5.33164e-05	6.5958e-05	7.27366e-05	6.85614e-05	5.94015e-05	4.69324e-05	2.01218e-05	9.27284e-06	6.80778e-06	5.73106e-06	7.95728e-06	7.66701e-06	8.48747e-06	1.58492e-05	1.55339e-05	0.000677946	0.00515847	4.49153
AL139234.1	0	0	2.76058e-07	0	0	0	4.72297e-07	0	0	0	0	2.76058e-07	0	0	0	4.72297e-07	0	0			5.52445
RAB33A	0	0	3.40167e-06	9.20195e-07	1.18209e-06	2.1095e-07	0	7.59674e-07	0	0	0	3.40167e-06	6.62051e-07	1.05386e-06	2.1095e-07	0	7.59674e-07	0	0.816209	0.907138	4.19168
ZNF280C	0	2.09053e-06	0	0	4.82357e-07	0	0	0	0	0	2.09053e-06	0	0	4.82357e-07	0	0	0	0	0.681793	0.83808	2.56243
SLC25A14	0	8.36152e-06	3.66818e-06	2.4306e-06	2.29142e-06	5.16249e-06	1.74254e-06	4.44365e-06	8.30606e-06	0	3.6648e-06	1.36422e-06	8.8387e-07	7.75878e-07	1.75106e-06	7.30519e-07	2.58584e-06	4.83114e-06	0.618463	0.802437	4.54189
GPR119	0	0	0	0	0	0	0	0	0	0	0	0	0	0	0	0	0	0
RBMX2	3.70867e-06	9.04184e-06	4.98124e-06	8.4885e-06	7.45616e-06	1.04452e-05	8.68127e-06	2.55568e-05	1.15424e-05	2.87488e-06	4.28769e-06	1.91193e-06	4.10735e-06	3.64069e-06	3.4521e-06	4.06361e-06	1.10695e-05	5.80876e-06	0.612191	0.798144	5.56237
Z82195.3	0	0	4.60042e-07	0	0	0	0	0	0	0	0	4.60042e-07	0	0	0	0	0	0			3
ENOX2	0	6.58692e-07	8.0352e-06	7.77583e-07	3.38771e-06	6.54309e-06	4.5102e-06	7.59166e-06	1.50022e-06	0	6.58692e-07	5.70144e-06	6.44091e-07	1.05375e-06	4.84353e-06	2.35737e-06	7.59166e-06	8.9097e-07	0.00862714	0.0410591	5.61942
LINC01201	0	0	0	0	0	0	0	0	0	0	0	0	0	0	0	0	0	0
ARHGAP36	0	0	0	0	0	0	0	0	0	0	0	0	0	0	0	0	0	0
IGSF1	1.34842e-06	6.05441e-07	1.39403e-06	5.78445e-07	9.69885e-08	2.12718e-07	0	9.17345e-06	0	1.34842e-06	6.05441e-07	1.39403e-06	5.78445e-07	9.69885e-08	2.12718e-07	0	9.17345e-06	0	0.922137	0.955986	6.27943
AL135784.1	0	0	0	0	0	0	0	0	0	0	0	0	0	0	0	0	0	0
OR13H1	0	0	0	0	0	0	0	0	0	0	0	0	0	0	0	0	0	0
AL365256.1	0	0	0	0	0	0	0	0	0	0	0	0	0	0	0	0	0	0
FIRRE	0	0	1.40008e-07	0	0	0	0	0	0	0	0	1.40008e-07	0	0	0	0	0	0			3
STK26	1.15719e-05	7.92049e-06	8.23635e-06	7.02e-06	1.07382e-06	2.89349e-06	3.35564e-06	4.9745e-06	1.47555e-05	1.0151e-05	4.32612e-06	4.27344e-06	2.08758e-06	6.42256e-07	1.39244e-06	1.24009e-06	3.7416e-06	7.07079e-06	0.199614	0.412188	3.53307
FRMD7	0	0	0	0	0	0	0	0	0	0	0	0	0	0	0	0	0	0
RAP2C	3.72712e-05	3.79481e-05	3.96961e-05	3.48297e-05	3.7744e-05	3.64699e-05	3.30843e-05	7.50454e-05	4.16029e-05	1.49612e-05	1.14166e-05	1.03656e-05	5.87075e-06	5.21e-06	5.62824e-06	6.52273e-06	3.89819e-05	1.64967e-05	0.000135372	0.00130595	4.85132
RAP2C-AS1	0	2.19163e-07	1.89831e-06	2.52641e-07	1.34078e-06	6.30775e-07	1.5841e-06	0	0	0	2.19163e-07	1.0632e-06	2.52641e-07	1.34078e-06	6.30775e-07	1.5841e-06	0	0	0.485428	0.703856	4.84681
MBNL3	0.000114145	3.53147e-05	4.74756e-05	5.27757e-05	3.24884e-05	3.20494e-05	4.5467e-05	3.04787e-05	1.5311e-05	3.84771e-05	6.08961e-06	8.2897e-06	8.19313e-06	4.66015e-06	4.21121e-06	8.14366e-06	1.13906e-05	4.76313e-06	0.0762812	0.211637	3.72927
HS6ST2	0	0	0	7.90559e-07	0	0	0	0	0	0	0	0	7.90559e-07	0	0	0	0	0			4
HS6ST2-AS1	0	0	0	0	0	0	0	0	0	0	0	0	0	0	0	0	0	0
USP26	0	0	0	0	0	0	0	0	0	0	0	0	0	0	0	0	0	0
TFDP3	0	0	0	0	0	0	0	0	0	0	0	0	0	0	0	0	0	0
GPC4	6.86414e-07	6.25975e-07	4.78775e-07	3.32177e-06	5.38502e-06	2.78468e-06	3.42628e-06	3.40854e-06	2.63615e-05	6.86414e-07	6.25975e-07	3.99841e-07	1.52888e-06	2.90484e-06	1.31345e-06	1.60957e-06	2.69319e-06	1.48882e-05	0.298136	0.530952	5.5448
GPC3	0	2.72697e-06	9.35577e-07	4.02927e-06	5.94438e-06	7.51851e-06	6.26596e-06	1.7659e-06	1.83633e-05	0	2.17358e-06	5.45844e-07	1.49855e-06	2.2109e-06	2.73816e-06	2.94573e-06	1.7659e-06	7.22166e-06	0.0291853	0.104615	5.38603
AC002407.1	2.72591e-06	0	0	0	0	0	0	0	0	2.72591e-06	0	0	0	0	0	0	0	0	0.0358858	0.12122	1
CCDC160	0	0	0	0	0	0	0	0	0	0	0	0	0	0	0	0	0	0
PHF6	6.29827e-06	7.49813e-06	6.2279e-06	1.88481e-06	2.01441e-06	2.86016e-06	4.77696e-06	1.30774e-06	0	6.29827e-06	5.31337e-06	3.48988e-06	1.18213e-06	1.22156e-06	1.15687e-06	3.02226e-06	9.66152e-07	0	0.509768	0.723124	3.60989
HPRT1	3.42413e-05	9.8805e-06	1.44723e-05	8.62844e-06	7.29532e-06	1.1212e-05	2.39531e-05	5.0087e-06	2.67801e-05	1.73892e-05	3.01828e-06	5.14133e-06	3.25991e-06	1.93847e-06	2.58062e-06	6.83544e-06	3.07989e-06	1.55558e-05	0.015985	0.0666095	3.86622
MIR503HG	2.7432e-05	2.34026e-06	7.14308e-06	1.25748e-06	1.1149e-06	5.19217e-06	3.5119e-06	2.82204e-06	5.73773e-06	1.86005e-05	1.89583e-06	4.54754e-06	7.28299e-07	4.91869e-07	2.22978e-06	1.8035e-06	2.82204e-06	3.40135e-06	0.494639	0.711315	2.80354
LINC00629	0	0	0	0	0	0	0	0	0	0	0	0	0	0	0	0	0	0
PLAC1	0	0	0	0	0	0	0	0	0	0	0	0	0	0	0	0	0	0
AL672032.1	0	0	0	0	0	2.90727e-07	6.59958e-07	0	0	0	0	0	0	0	2.90727e-07	6.59958e-07	0	0			6.69419
FAM122B	3.88181e-06	3.4719e-06	1.23056e-05	1.85435e-06	7.53601e-06	9.32086e-06	8.8249e-06	6.31202e-06	3.43272e-05	2.37939e-06	1.88678e-06	4.7477e-06	7.73025e-07	2.11394e-06	3.14056e-06	2.92506e-06	3.57404e-06	1.49955e-05	0.192166	0.401841	4.87849
FAM122C	0	0	1.76321e-06	9.46369e-07	1.96604e-06	1.53172e-06	5.69013e-07	0	1.8495e-06	0	0	9.11712e-07	5.8544e-07	1.61431e-06	8.04161e-07	4.07469e-07	0	1.55581e-06	0.56454	0.764344	4.73392
MOSPD1	3.86247e-06	3.78597e-06	8.40105e-06	7.92317e-06	4.69942e-06	7.45571e-06	2.62672e-05	7.65075e-07	1.34609e-05	3.53144e-06	2.42322e-06	3.30723e-06	3.26703e-06	1.49622e-06	2.56793e-06	1.85364e-05	7.65075e-07	5.57597e-06	0.242703	0.466909	5.17024
LINC02243	0	0	0	0	0	0	0	0	0	0	0	0	0	0	0	0	0	0
SMIM10	5.86278e-07	0	1.62634e-07	3.25565e-06	1.90379e-06	2.63626e-07	1.26266e-06	1.22222e-05	0	5.86278e-07	0	1.62634e-07	2.23935e-06	1.47764e-06	1.89061e-07	8.9732e-07	1.22222e-05	0	0.947639	0.968606	6.70574
RTL8B	0	2.40406e-06	8.57469e-07	3.24914e-06	6.70259e-07	1.0808e-06	1.47311e-06	2.47063e-05	1.17409e-05	0	1.70936e-06	6.53697e-07	1.61708e-06	3.58144e-07	4.58149e-07	1.01654e-06	1.15255e-05	6.60553e-06	0.0207215	0.0805143	6.91543
RTL8C	3.80856e-05	2.38183e-05	3.0867e-05	2.79526e-05	3.59177e-05	4.77821e-05	3.12386e-05	8.67607e-05	0.000123928	1.7129e-05	6.17013e-06	4.89687e-06	4.52468e-06	4.43918e-06	7.67455e-06	5.59701e-06	3.65344e-05	2.97462e-05	9.83895e-05	0.000992171	5.17696
AL136169.1	4.21179e-06	0	0	9.00014e-07	1.05909e-06	1.42508e-07	0	0	3.48688e-07	4.21179e-06	0	0	9.00014e-07	7.67386e-07	1.42508e-07	0	0	3.48688e-07	0.695053	0.844797	2.21154
RTL8A	1.0071e-06	8.62231e-06	6.20591e-06	1.39024e-05	8.30853e-06	1.30159e-05	8.048e-06	9.73092e-06	3.6933e-05	1.0071e-06	3.69456e-06	2.60197e-06	4.00702e-06	2.00522e-06	2.90998e-06	2.71578e-06	5.43272e-06	1.3031e-05	0.00228433	0.0140108	5.03043
SMIM10L2B-AS1	0	0	0	0	0	0	0	0	0	0	0	0	0	0	0	0	0	0
SMIM10L2B	0	0	0	0	2.28186e-07	1.10224e-07	0	0	0	0	0	0	0	2.28186e-07	1.10224e-07	0	0	0			5.32571
ETDB	0	0	0	0	0	0	0	0	0	0	0	0	0	0	0	0	0	0
AC234771.1	0	0	0	0	0	0	0	0	0	0	0	0	0	0	0	0	0	0
CT55	0	0	0	0	0	0	0	0	0	0	0	0	0	0	0	0	0	0
ZNF75D	5.74728e-06	8.0869e-07	9.53171e-07	3.17809e-06	8.84869e-07	2.40123e-06	4.8386e-06	8.43279e-07	7.87895e-06	5.74728e-06	8.0869e-07	7.37871e-07	1.43213e-06	4.75138e-07	8.68356e-07	1.78383e-06	8.43279e-07	5.89329e-06	0.0521755	0.159403	4.19149
ETDA	0	0	0	0	0	0	0	0	0	0	0	0	0	0	0	0	0	0
ETDC	0	0	0	0	0	0	0	0	0	0	0	0	0	0	0	0	0	0
AL590282.2	0	0	0	0	0	0	0	0	0	0	0	0	0	0	0	0	0	0
ZNF449	0	1.01778e-06	7.07207e-07	1.52843e-07	1.77307e-06	6.04834e-07	6.55413e-06	1.56307e-05	5.4832e-07	0	1.01778e-06	5.0637e-07	1.52843e-07	8.29377e-07	3.19026e-07	5.44612e-06	1.56307e-05	5.4832e-07	0.428925	0.655349	7.11737
SMIM10L2A	0	0	0	2.67011e-07	0	0	4.5102e-07	0	0	0	0	0	2.67011e-07	0	0	4.5102e-07	0	0			5.8844
INTS6L-AS1	0	0	0	0	0	0	0	0	0	0	0	0	0	0	0	0	0	0
INTS6L	0	7.91921e-07	1.5952e-06	0	7.3099e-07	1.0995e-06	1.75393e-06	1.84813e-06	5.45913e-07	0	7.91921e-07	9.87621e-07	0	5.58507e-07	7.09535e-07	1.04424e-06	1.84813e-06	5.45913e-07	0.555996	0.760386	5.58642
CT45A1	0	0	0	0	0	0	0	0	0	0	0	0	0	0	0	0	0	0
CT45A3	0	0	0	0	0	0	0	0	0	0	0	0	0	0	0	0	0	0
CT45A5	0	0	0	0	0	0	0	0	0	0	0	0	0	0	0	0	0	0
CT45A6	0	0	0	0	0	0	0	0	0	0	0	0	0	0	0	0	0	0
CT45A2	0	0	0	0	0	0	0	0	0	0	0	0	0	0	0	0	0	0
CT45A7	0	0	0	0	0	0	0	0	0	0	0	0	0	0	0	0	0	0
CT45A8	0	0	0	0	0	0	0	0	0	0	0	0	0	0	0	0	0	0
CT45A9	0	0	0	0	0	0	0	0	0	0	0	0	0	0	0	0	0	0
CT45A10	0	0	0	0	0	0	0	0	0	0	0	0	0	0	0	0	0	0
SAGE1	0	0	0	0	0	0	0	0	0	0	0	0	0	0	0	0	0	0
MMGT1	2.04742e-05	6.76649e-06	1.36003e-05	1.26971e-05	1.56028e-05	1.32226e-05	1.71312e-05	1.21099e-05	1.76384e-05	1.5802e-05	2.69535e-06	3.95001e-06	4.29903e-06	5.87714e-06	2.99505e-06	5.44307e-06	7.83858e-06	1.10474e-05	0.213138	0.430456	4.47781
SLC9A6	4.56746e-06	3.15913e-06	2.71438e-06	3.68942e-06	1.95853e-06	4.1405e-06	4.65357e-06	1.70428e-05	1.21265e-05	3.67426e-06	1.88349e-06	1.33135e-06	1.58911e-06	7.35705e-07	1.64377e-06	2.14314e-06	1.26618e-05	6.74156e-06	0.993991	0.996141	5.66094
FHL1	2.42012e-05	1.64424e-05	3.38598e-05	2.25118e-05	3.16414e-05	3.25973e-05	2.71634e-05	3.27034e-05	4.00636e-05	1.08366e-05	5.54832e-06	8.17853e-06	4.95255e-06	7.00411e-06	7.00017e-06	6.32404e-06	1.01901e-05	9.82895e-06	0.0955874	0.248545	4.76787
MAP7D3	3.29016e-05	1.57344e-05	1.51882e-05	4.47057e-06	9.94497e-06	9.17398e-06	1.16778e-05	9.29713e-06	1.22427e-05	1.98952e-05	7.14878e-06	4.9765e-06	1.43628e-06	2.28023e-06	2.33342e-06	3.43971e-06	5.34478e-06	5.58488e-06	0.448454	0.672544	3.58624
ADGRG4	0	0	0	0	0	0	0	0	0	0	0	0	0	0	0	0	0	0
BRS3	0	0	0	0	0	0	0	0	0	0	0	0	0	0	0	0	0	0
HTATSF1	3.15191e-05	2.02359e-05	2.28597e-05	1.85273e-05	2.02671e-05	3.12077e-05	1.63942e-05	6.82081e-05	2.30535e-05	1.65093e-05	4.98609e-06	7.07349e-06	3.76107e-06	4.15102e-06	5.65498e-06	4.0732e-06	2.17891e-05	7.9811e-06	0.0223614	0.0856257	5.07674
VGLL1	0	0	0	0	0	0	0	0	0	0	0	0	0	0	0	0	0	0
LINC00892	0	0	0	0	0	0	4.17471e-07	0	0	0	0	0	0	0	0	3.02937e-07	0	0			7
CD40LG	0	0	3.84412e-07	4.2001e-07	1.46141e-07	0	3.13723e-06	6.6802e-06	0	0	0	3.84412e-07	3.18912e-07	1.46141e-07	0	2.96837e-06	6.6802e-06	0	0.702376	0.848603	7.33342
ARHGEF6	1.48068e-05	1.0436e-05	2.21076e-06	2.99313e-06	3.55299e-06	8.00413e-06	2.86711e-06	1.65476e-05	4.09432e-06	9.02996e-06	6.86345e-06	9.67562e-07	1.14609e-06	1.38912e-06	4.22464e-06	1.88275e-06	7.60244e-06	1.54602e-06	0.469549	0.690729	4.43716
AL683813.1	0	1.14191e-06	0	0	2.72495e-07	0	0	0	0	0	1.14191e-06	0	0	2.72495e-07	0	0	0	0	0.681793	0.83808	2.57797
RBMX	4.81939e-05	7.29792e-05	4.35897e-05	4.81872e-05	5.39629e-05	5.72401e-05	4.22203e-05	8.60732e-05	9.09733e-05	1.55899e-05	1.36839e-05	8.70349e-06	7.80489e-06	9.88078e-06	6.79456e-06	6.78585e-06	2.55703e-05	2.86692e-05	0.012341	0.0544002	4.6747
GPR101	0	0	0	0	0	0	0	0	0	0	0	0	0	0	0	0	0	0
AL035443.1	0	0	0	0	0	0	0	0	0	0	0	0	0	0	0	0	0	0
ZIC3	0	0	0	0	0	0	0	0	0	0	0	0	0	0	0	0	0	0
Z96074.1	0	0	0	0	0	0	0	0	0	0	0	0	0	0	0	0	0	0
FGF13	0	2.66255e-07	2.75072e-06	4.07223e-07	6.3603e-07	1.2129e-06	2.02718e-06	2.18082e-06	1.11166e-06	0	2.66255e-07	1.8037e-06	3.20064e-07	4.59776e-07	5.64422e-07	1.20914e-06	2.18082e-06	8.14561e-07	0.882597	0.93669	5.53815
AL031386.1	0	0	0	0	0	0	0	0	0	0	0	0	0	0	0	0	0	0
FGF13-AS1	0	0	0	0	0	0	0	0	0	0	0	0	0	0	0	0	0	0
F9	0.000255296	0.000352872	0.000335174	0.00037469	0.000401243	0.000382165	0.000385116	0.00034606	0.000279468	3.24354e-05	2.54119e-05	1.94399e-05	1.81927e-05	1.71896e-05	1.54238e-05	2.14336e-05	4.45983e-05	3.41148e-05	3.67137e-21	4.6621e-19	4.67018
MCF2	3.13052e-06	0	0	8.06712e-08	0	0	0	0	0	3.13052e-06	0	0	8.06712e-08	0	0	0	0	0	0.283763	0.514494	1.07537
ATP11C	2.01846e-05	3.84175e-05	1.8688e-05	2.42507e-05	1.93613e-05	1.41518e-05	2.39628e-05	7.40693e-05	2.32431e-05	9.52755e-06	8.99212e-06	3.34627e-06	4.52107e-06	3.21581e-06	2.57157e-06	4.3505e-06	3.85523e-05	1.02377e-05	0.184577	0.391562	5.11441
CXorf66	0	8.95844e-07	4.1679e-07	1.68452e-06	1.5202e-06	0	5.9796e-07	0	0	0	8.95844e-07	2.98206e-07	1.26374e-06	1.5202e-06	0	5.9796e-07	0	0	0.876859	0.933433	4.21614
AL589987.2	0	0	0	0	0	0	0	0	0	0	0	0	0	0	0	0	0	0
FO393408.1	0	0	0	0	0	0	0	0	0	0	0	0	0	0	0	0	0	0
SOX3	0	0	0	0	0	0	0	0	0	0	0	0	0	0	0	0	0	0
AL844175.1	0	0	0	0	0	0	0	0	0	0	0	0	0	0	0	0	0	0
LINC00632	0	0	1.96226e-06	0	0	0	0	5.87839e-07	9.82407e-06	0	0	1.79955e-06	0	0	0	0	5.87839e-07	5.55306e-06	0.111504	0.277666	4.15258
CDR1	0	0	0	0	0	0	0	0	0	0	0	0	0	0	0	0	0	0
AL451048.1	0	0	0	0	0	0	0	0	0	0	0	0	0	0	0	0	0	0
SPANXB1	0	0	0	0	0	0	0	0	0	0	0	0	0	0	0	0	0	0
LDOC1	0	7.61031e-06	1.54162e-06	3.30277e-07	7.43877e-07	1.64972e-06	4.44946e-06	0	1.68689e-05	0	6.38965e-06	9.09325e-07	2.44872e-07	4.49524e-07	8.51815e-07	3.85829e-06	0	8.78367e-06	0.799584	0.8999	4.03856
SPANXA2-OT1	0	0	0	0	3.37042e-07	0	0	0	0	0	0	0	0	3.37042e-07	0	0	0	0			5
SPANXC	0	0	0	0	0	0	0	0	0	0	0	0	0	0	0	0	0	0
SPANXA1	0	0	0	0	0	0	0	0	0	0	0	0	0	0	0	0	0	0
SPANXA2	0	0	0	0	0	0	0	0	0	0	0	0	0	0	0	0	0	0
AC235097.1	0	0	0	0	0	0	0	0	0	0	0	0	0	0	0	0	0	0
SPANXD	0	0	0	0	0	0	0	0	0	0	0	0	0	0	0	0	0	0
MAGEC3	0	0	0	0	0	0	0	0	0	0	0	0	0	0	0	0	0	0
MAGEC1	0	0	0	0	0	0	0	0	0	0	0	0	0	0	0	0	0	0
AL031073.2	0	0	0	0	0	0	0	0	0	0	0	0	0	0	0	0	0	0
MAGEC2	0	0	0	0	0	0	0	0	0	0	0	0	0	0	0	0	0	0
SPANXN4	0	0	0	0	0	0	0	0	0	0	0	0	0	0	0	0	0	0
AC239727.1	0	0	0	0	0	0	0	0	0	0	0	0	0	0	0	0	0	0
SPANXN3	0	0	0	0	0	0	0	0	0	0	0	0	0	0	0	0	0	0
SLITRK4	0	0	0	1.5814e-06	1.39417e-06	3.06383e-07	3.1513e-07	0	0	0	0	0	1.5814e-06	1.39417e-06	3.06383e-07	3.1513e-07	0	0	0.96944	0.981411	4.82076
SPANXN2	0	0	0	0	0	0	0	0	0	0	0	0	0	0	0	0	0	0
AL500522.1	0	0	0	0	0	0	0	0	0	0	0	0	0	0	0	0	0	0
AL713923.1	0	0	0	0	0	0	0	0	0	0	0	0	0	0	0	0	0	0
SPANXN1	0	0	0	0	0	0	0	0	0	0	0	0	0	0	0	0	0	0
AL109653.3	0	0	0	0	0	0	0	0	0	0	0	0	0	0	0	0	0	0
SLITRK2	0	0	9.53224e-07	3.15788e-07	0	0	0	0	0	0	0	9.53224e-07	3.15788e-07	0	0	0	0	0			3.24885
CXorf51B	0	0	0	0	0	0	0	0	0	0	0	0	0	0	0	0	0	0
CXorf51A	0	0	0	0	0	0	0	0	0	0	0	0	0	0	0	0	0	0
AL589669.1	0	5.59572e-07	0	0	1.69452e-07	6.55297e-07	2.26137e-07	0	0	0	5.59572e-07	0	0	1.2315e-07	5.23808e-07	2.26137e-07	0	0			4.64535
AL591022.1	0	0	0	0	0	0	0	0	0	0	0	0	0	0	0	0	0	0
AC016925.3	0	0	0	0	0	0	0	1.17612e-06	0	0	0	0	0	0	0	0	1.17612e-06	0	0.0170026	0.068631	8
L29074.1	0	0	0	0	0	0	0	0	0	0	0	0	0	0	0	0	0	0
FMR1-AS1	0	0	0	0	0	0	0	0	0	0	0	0	0	0	0	0	0	0
FMR1	1.56909e-05	3.95679e-05	2.28344e-05	1.55003e-05	1.91436e-05	2.2019e-05	1.82363e-05	4.14702e-05	2.02711e-05	7.16237e-06	1.02134e-05	6.11607e-06	3.22405e-06	3.25705e-06	4.67946e-06	4.97199e-06	1.73732e-05	6.78561e-06	0.234151	0.45635	4.69282
FMR1-IT1	0	0	0	0	0	0	0	0	0	0	0	0	0	0	0	0	0	0
FMR1NB	0	0	0	0	0	0	0	0	0	0	0	0	0	0	0	0	0	0
AC002368.1	0	0	0	0	0	0	0	0	0	0	0	0	0	0	0	0	0	0
AFF2	0	0	0	4.5842e-07	0	0	5.35797e-07	0	1.94153e-06	0	0	0	4.5842e-07	0	0	5.35797e-07	0	1.94153e-06			5.61674
AFF2-IT1	0	0	0	0	0	0	0	0	0	0	0	0	0	0	0	0	0	0
AC231656.1	0	0	0	0	0	0	0	0	0	0	0	0	0	0	0	0	0	0
IDS	5.03135e-05	5.14228e-05	4.796e-05	2.12729e-05	3.23657e-05	3.11082e-05	2.9413e-05	6.35973e-05	4.84498e-05	1.81356e-05	1.21395e-05	1.18488e-05	3.99745e-06	5.4693e-06	5.7763e-06	5.9002e-06	1.91212e-05	1.347e-05	0.276549	0.506716	4.41369
AC244197.2	0	0	0	0	2.43174e-07	1.14745e-06	0	0	2.78756e-06	0	0	0	0	2.43174e-07	8.39949e-07	0	0	2.30402e-06	0.588043	0.780124	5.82513
LINC00893	0	2.20861e-06	1.30923e-06	5.39358e-06	7.70251e-07	3.28681e-06	2.50233e-06	3.03419e-05	5.79825e-07	0	1.529e-06	9.50805e-07	3.34789e-06	4.92404e-07	1.63412e-06	9.83966e-07	2.19277e-05	4.56962e-07	0.450133	0.673776	6.84838
CXorf40A	1.57764e-06	2.80676e-06	1.92109e-06	4.1249e-06	1.79533e-06	1.45e-06	2.00039e-06	5.54723e-07	1.10034e-05	1.57764e-06	2.38646e-06	9.90739e-07	1.94156e-06	7.21788e-07	6.44834e-07	1.5247e-06	5.54723e-07	5.76792e-06	0.944049	0.967097	4.03991
HSFX3	0	0	0	0	0	0	0	0	0	0	0	0	0	0	0	0	0	0
MAGEA9B	0	0	0	0	0	0	0	0	0	0	0	0	0	0	0	0	0	0
HSFX2	0	0	0	0	0	0	0	0	0	0	0	0	0	0	0	0	0	0
TMEM185A	0	3.57461e-06	4.72208e-06	3.05841e-06	5.27079e-06	4.45043e-06	6.54797e-06	1.95849e-05	9.77511e-06	0	1.85665e-06	1.92101e-06	1.35966e-06	2.06016e-06	1.67239e-06	3.34989e-06	1.1049e-05	6.98066e-06	0.538638	0.747288	6.12424
MAGEA11	0	0	0	0	0	0	0	0	0	0	0	0	0	0	0	0	0	0
HSFX1	0	0	0	0	0	0	0	0	0	0	0	0	0	0	0	0	0	0
MAGEA9	0	0	0	0	0	0	0	0	0	0	0	0	0	0	0	0	0	0
LINC00850	0	0	0	0	0	0	0	0	0	0	0	0	0	0	0	0	0	0
MAGEA8-AS1	0	0	0	0	0	0	0	0	0	0	0	0	0	0	0	0	0	0
MAGEA8	0	0	0	0	0	0	0	0	0	0	0	0	0	0	0	0	0	0
CXorf40B	0	2.56503e-06	4.03642e-06	1.70011e-06	2.3712e-06	3.15655e-06	1.81221e-06	9.22845e-06	7.84685e-07	0	1.58091e-06	1.55235e-06	9.38387e-07	8.36374e-07	1.26155e-06	8.09454e-07	5.69254e-06	5.76431e-07	0.417001	0.646025	5.68349
HSFX4	0	0	0	0	0	0	0	0	0	0	0	0	0	0	0	0	0	0
LINC00894	0	0	2.91986e-06	2.00413e-06	1.40061e-07	1.2717e-06	5.58942e-07	3.74872e-06	1.07591e-06	0	0	2.01948e-06	1.33727e-06	1.40061e-07	1.2717e-06	3.43042e-07	3.74872e-06	9.39823e-07	0.532448	0.742796	5.54418
MAMLD1	9.95615e-06	8.69028e-06	1.46781e-05	6.34597e-06	1.03505e-05	1.17582e-05	6.37853e-06	1.32055e-05	3.38483e-05	6.79182e-06	3.48398e-06	4.29216e-06	1.61081e-06	3.59865e-06	2.87072e-06	2.00635e-06	5.47082e-06	1.04878e-05	0.673265	0.834806	4.53953
MTM1	2.09773e-05	1.92418e-05	2.90932e-05	1.25811e-05	8.80552e-06	1.11733e-05	1.31948e-05	9.80198e-06	1.79206e-05	1.44898e-05	4.70222e-06	1.05941e-05	2.54009e-06	2.09961e-06	2.5341e-06	3.81187e-06	9.80198e-06	8.48133e-06	0.132785	0.314848	3.83531
MTMR1	6.40204e-06	6.41494e-06	2.13599e-05	9.84469e-06	6.71914e-06	7.9623e-06	9.61907e-06	1.78932e-05	1.88762e-05	4.54527e-06	2.27454e-06	6.25915e-06	2.65791e-06	2.72877e-06	2.96617e-06	3.41798e-06	9.42537e-06	6.46119e-06	0.451348	0.674484	4.80818
CD99L2	2.68852e-06	7.06471e-06	2.05626e-05	1.32345e-05	1.82392e-05	9.73305e-06	1.5274e-05	6.06391e-06	4.95219e-05	1.89718e-06	2.75258e-06	8.96064e-06	5.65994e-06	5.82755e-06	2.29294e-06	4.16991e-06	2.79035e-06	2.4464e-05	0.117619	0.288378	4.70025
AF274573.1	0	0	0	0	0	0	0	0	0	0	0	0	0	0	0	0	0	0
HMGB3	3.10974e-05	5.21609e-05	3.87403e-05	4.89134e-05	4.50904e-05	5.14781e-05	5.02033e-05	4.36115e-05	2.38445e-05	1.09472e-05	1.34375e-05	8.34755e-06	7.26502e-06	7.35983e-06	8.60161e-06	7.54525e-06	2.37661e-05	5.58088e-06	2.14249e-06	3.64735e-05	4.65527
GPR50-AS1	0	0	0	0	0	0	0	0	0	0	0	0	0	0	0	0	0	0
GPR50	0	0	0	0	0	0	0	0	0	0	0	0	0	0	0	0	0	0
KC877982.1	0	0	0	0	0	0	0	0	0	0	0	0	0	0	0	0	0	0
AF274853.1	0	0	0	0	0	2.12573e-07	4.83494e-07	0	0	0	0	0	0	0	2.12573e-07	4.83494e-07	0	0			6.69461
VMA21	3.89723e-05	1.94314e-05	1.98591e-05	2.53522e-05	3.14567e-05	2.35034e-05	3.08078e-05	3.13053e-05	2.11425e-05	1.71479e-05	5.06707e-06	5.23258e-06	4.35813e-06	6.69627e-06	3.92536e-06	1.09155e-05	9.71187e-06	6.26575e-06	0.0893482	0.237215	4.54588
BX546450.2	0	0	0	0	0	0	2.14137e-06	0	0	0	0	0	0	0	0	2.14137e-06	0	0	0.566416	0.764344	7
BX546450.1	0	6.07198e-07	0	0	0	0	0	0	0	0	6.07198e-07	0	0	0	0	0	0	0			2
PASD1	0	0	0	0	0	0	0	0	0	0	0	0	0	0	0	0	0	0
PRRG3	0	4.75907e-06	5.53233e-06	5.76113e-06	7.89236e-06	2.84651e-06	4.9637e-06	1.64914e-06	1.02474e-06	0	2.39977e-06	2.72452e-06	2.41154e-06	4.83588e-06	9.96428e-07	2.43264e-06	1.34168e-06	1.02474e-06	0.694549	0.844797	4.5994
FATE1	0	0	0	0	0	0	0	0	2.12691e-07	0	0	0	0	0	0	0	0	2.12691e-07
CNGA2	0	0	0	0	0	0	0	0	0	0	0	0	0	0	0	0	0	0
MAGEA4-AS1	0	0	0	0	0	0	0	0	0	0	0	0	0	0	0	0	0	0
MAGEA4	0	0	0	0	0	0	0	0	0	0	0	0	0	0	0	0	0	0
GABRE	1.26652e-05	2.63353e-05	2.17806e-05	2.0838e-05	1.61065e-05	2.0196e-05	3.96546e-05	2.02435e-05	3.68323e-05	6.05837e-06	6.95132e-06	4.84025e-06	5.15556e-06	2.99238e-06	3.87279e-06	1.10307e-05	7.97432e-06	1.03451e-05	0.0882232	0.234934	4.80975
MAGEA10	0	0	0	0	0	0	0	0	0	0	0	0	0	0	0	0	0	0
AC116666.1	0	0	0	0	0	0	0	0	0	0	0	0	0	0	0	0	0	0
GABRA3	0	0	0	0	0	0	0	0	0	0	0	0	0	0	0	0	0	0
AC244102.4	0	0	0	0	0	0	0	0	0	0	0	0	0	0	0	0	0	0
GABRQ	0	0	0	0	0	0	0	0	0	0	0	0	0	0	0	0	0	0
MAGEA3	0	0	0	0	0	0	0	0	0	0	0	0	0	0	0	0	0	0
CSAG2	0	0	0	0	0	0	0	0	0	0	0	0	0	0	0	0	0	0
MAGEA2B	0	0	0	0	0	0	0	0	0	0	0	0	0	0	0	0	0	0
CSAG1	0	0	0	0	0	0	0	0	0	0	0	0	0	0	0	0	0	0
MAGEA12	0	0	0	0	0	0	0	0	0	0	0	0	0	0	0	0	0	0
AC244102.1	0	0	0	0	0	0	0	0	0	0	0	0	0	0	0	0	0	0
MAGEA2	0	0	0	0	0	0	0	0	0	0	0	0	0	0	0	0	0	0
CSAG3	0	0	0	0	0	0	0	0	0	0	0	0	0	0	0	0	0	0
MAGEA6	0	0	0	0	0	0	0	0	0	0	0	0	0	0	0	0	0	0
AC244102.3	0	0	0	0	0	0	0	0	0	0	0	0	0	0	0	0	0	0
CETN2	2.51932e-05	1.60038e-05	1.01354e-05	1.78214e-05	2.34696e-05	1.2907e-05	8.00048e-06	2.99141e-05	2.90919e-05	1.28716e-05	6.16214e-06	2.85061e-06	4.07978e-06	5.17383e-06	3.36034e-06	2.42274e-06	1.93352e-05	1.88157e-05	0.119891	0.292687	4.52437
NSDHL	2.4624e-05	4.35637e-05	3.56517e-05	4.00996e-05	3.56439e-05	3.0253e-05	4.59019e-05	5.98395e-05	6.40445e-05	1.40822e-05	1.05037e-05	7.49647e-06	5.85004e-06	6.01559e-06	4.5426e-06	1.82401e-05	1.90725e-05	2.0575e-05	0.038947	0.128794	4.87637
ZNF185	6.33511e-07	4.34075e-07	5.09322e-07	1.09441e-06	1.47224e-06	1.09718e-06	3.51837e-06	5.70254e-06	4.23859e-06	6.33511e-07	4.34075e-07	4.03219e-07	7.20062e-07	9.56217e-07	9.95284e-07	2.41461e-06	4.60573e-06	2.82324e-06	0.891938	0.942055	6.33403
U82671.1	0	0	0	0	0	0	0	0	0	0	0	0	0	0	0	0	0	0
PNMA5	0	0	0	0	0	0	4.01765e-07	0	0	0	0	0	0	0	0	4.01765e-07	0	0			7
PNMA3	8.2039e-06	0	9.51776e-07	4.31122e-07	1.08794e-06	1.91513e-06	1.08877e-06	0	8.02624e-06	8.2039e-06	0	6.95815e-07	4.31122e-07	7.24333e-07	1.6435e-06	6.69647e-07	0	4.88124e-06	0.544849	0.751633	2.72948
PNMA6A	6.40005e-06	1.3065e-05	8.84575e-06	1.04544e-05	8.04019e-06	1.2553e-05	7.04428e-06	2.12246e-05	1.15546e-05	3.44102e-06	6.48837e-06	2.82861e-06	2.81421e-06	3.07771e-06	2.54986e-06	1.99184e-06	9.23677e-06	6.14597e-06	0.31798	0.552097	4.97003
MAGEA1	0	0	0	0	0	0	0	0	0	0	0	0	0	0	0	0	0	0
AC236972.3	0	0	0	0	0	0	0	0	0	0	0	0	0	0	0	0	0	0
AC236972.4	0	0	0	0	0	0	0	0	0	0	0	0	0	0	0	0	0	0
PNMA6F	0	0	0	0	0	0	0	0	0	0	0	0	0	0	0	0	0	0
ZNF275	2.80535e-06	3.60416e-06	3.85947e-06	8.11763e-06	8.76066e-06	6.16946e-06	5.89493e-06	6.54993e-07	1.00711e-05	2.80535e-06	1.57028e-06	1.47714e-06	2.42993e-06	3.78613e-06	1.95032e-06	2.23555e-06	6.54993e-07	4.95636e-06	0.281617	0.512218	4.54984
PNMA6E	0	0	0	0	0	0	0	0	0	0	0	0	0	0	0	0	0	0
ZFP92	0	2.19575e-07	1.01888e-06	1.40946e-06	1.23494e-06	1.63546e-06	1.41924e-06	0	8.04759e-07	0	2.19575e-07	5.7732e-07	1.06082e-06	9.30589e-07	1.25307e-06	8.99759e-07	0	8.04759e-07	0.791165	0.896578	5.05304
TREX2	0	0	0	0	7.74274e-08	0	0	0	0	0	0	0	0	7.74274e-08	0	0	0	0			5
HAUS7	1.65571e-05	6.05847e-06	2.94627e-06	8.72502e-06	7.17022e-06	8.07741e-06	7.6318e-06	1.81278e-05	2.20955e-05	1.07924e-05	2.81693e-06	1.19764e-06	2.2771e-06	1.94944e-06	2.03884e-06	2.752e-06	9.44613e-06	1.15868e-05	0.564258	0.764344	4.71715
BGN	0.000443091	0.000336054	0.000359027	0.000350468	0.000424912	0.000454164	0.000508266	0.000995415	0.00121521	4.69794e-05	2.87541e-05	2.2589e-05	1.7664e-05	2.66813e-05	2.17541e-05	2.98955e-05	9.13259e-05	7.44151e-05	7.34898e-24	1.1149e-21	5.15702
ATP2B3	0	0	0	0	0	0	0	4.22915e-06	0	0	0	0	0	0	0	0	4.22915e-06	0	0.0170026	0.068631	8
CCNQ	1.28433e-05	1.06e-05	9.82993e-06	1.4125e-05	1.29505e-05	1.79472e-05	1.46288e-05	1.31591e-05	2.58145e-05	9.7276e-06	5.30589e-06	2.86088e-06	3.01509e-06	3.06731e-06	3.94172e-06	4.0939e-06	6.81032e-06	1.14526e-05	0.193158	0.403277	4.7146
DUSP9	0	3.89739e-07	9.87713e-07	0	0	3.89713e-07	0	0	0	0	3.89739e-07	9.87713e-07	0	0	3.89713e-07	0	0	0			3.44104
PNCK	0	0	0	0	0	0	0	0	0	0	0	0	0	0	0	0	0	0
SLC6A8	4.80196e-06	5.37078e-06	4.06666e-06	1.36585e-06	5.38887e-06	4.21588e-06	3.79162e-06	1.49941e-05	1.60127e-05	2.46593e-06	4.02004e-06	2.57137e-06	6.35241e-07	2.05916e-06	1.4547e-06	2.03581e-06	8.63289e-06	6.59491e-06	0.59189	0.782568	5.2719
BCAP31	0.000368761	0.000328877	0.000267429	0.000280196	0.000282376	0.000251899	0.000256931	0.000397139	0.000369518	5.24341e-05	2.96089e-05	1.89513e-05	1.71446e-05	1.86311e-05	1.54076e-05	1.79077e-05	5.28009e-05	3.85808e-05	0.00294689	0.0171949	4.45778
ABCD1	7.65149e-06	1.25517e-05	7.22961e-06	8.88645e-06	1.35328e-05	1.72686e-05	1.05002e-05	1.03871e-05	1.77481e-05	5.27968e-06	6.31392e-06	2.57956e-06	3.30331e-06	3.06329e-06	5.01635e-06	3.74893e-06	6.77029e-06	7.89457e-06	0.0552935	0.166911	4.74802
U52111.1	0	0	0	0	0	0	0	0	0	0	0	0	0	0	0	0	0	0
PLXNB3	0	0	0	0	0	0	0	0	0	0	0	0	0	0	0	0	0	0
SRPK3	0	0	8.27933e-07	0	0	4.04528e-07	0	0	0	0	0	8.27933e-07	0	0	4.04528e-07	0	0	0			3.98468
IDH3G	5.8393e-05	2.93831e-05	2.72267e-05	3.86921e-05	3.29575e-05	3.64895e-05	4.22739e-05	7.17144e-05	3.71636e-05	2.04219e-05	6.44259e-06	7.01691e-06	6.87375e-06	4.53049e-06	5.3744e-06	7.27582e-06	1.97539e-05	8.52233e-06	0.068593	0.195168	4.7666
SSR4	0.000323548	0.00022834	0.000318172	0.000262525	0.000264441	0.000265114	0.000270183	0.00033142	0.000423138	4.25453e-05	2.2026e-05	2.29729e-05	1.59451e-05	1.53712e-05	1.28745e-05	1.79584e-05	3.90405e-05	3.54353e-05	6.00137e-08	1.59259e-06	4.52365
PDZD4	0	4.1986e-06	3.71512e-06	3.04013e-06	4.28106e-06	3.29541e-06	2.22282e-06	0	3.52713e-05	0	3.0567e-06	3.71512e-06	1.63079e-06	2.45865e-06	1.60737e-06	1.2848e-06	0	1.42779e-05	0.483663	0.702129	4.26155
L1CAM	0	0	0	0	0	0	0	0	0	0	0	0	0	0	0	0	0	0
U52112.1	0	0	0	0	0	0	0	0	0	0	0	0	0	0	0	0	0	0
AVPR2	0	0	0	0	0	0	0	0	0	0	0	0	0	0	0	0	0	0
ARHGAP4	8.71172e-05	2.47532e-05	3.80395e-05	2.16644e-05	2.02111e-05	2.93749e-05	3.17789e-05	9.29259e-05	0.00018682	3.0785e-05	1.0457e-05	1.00522e-05	4.82697e-06	4.23431e-06	5.71436e-06	6.57383e-06	2.53456e-05	4.16383e-05	0.0424235	0.136833	4.56989
NAA10	5.89989e-05	7.98365e-05	5.44387e-05	6.02301e-05	5.09856e-05	6.45985e-05	6.83673e-05	8.55389e-05	0.0001095	1.84259e-05	1.38908e-05	8.88379e-06	8.33417e-06	5.23799e-06	9.656e-06	8.00886e-06	1.79423e-05	2.41175e-05	0.00806129	0.038939	4.64309
RENBP	1.04188e-05	6.3467e-07	2.49849e-06	9.36275e-07	1.66045e-06	2.67413e-06	1.26524e-06	2.60972e-06	1.63164e-06	6.15485e-06	6.3467e-07	1.63435e-06	6.78582e-07	8.1657e-07	1.82753e-06	1.04957e-06	2.00025e-06	8.67317e-07	0.663111	0.828188	3.39285
HCFC1	2.21595e-05	2.58848e-05	1.21824e-05	1.16899e-05	1.24973e-05	1.42786e-05	1.60895e-05	5.94611e-06	2.84107e-05	1.50444e-05	8.43519e-06	3.24034e-06	2.76596e-06	2.71562e-06	3.84694e-06	4.519e-06	3.23783e-06	1.09781e-05	0.847238	0.922816	3.85651
HCFC1-AS1	0	0	0	0	0	0	0	0	0	0	0	0	0	0	0	0	0	0
TMEM187	1.06305e-05	3.82504e-06	7.76606e-06	1.36346e-05	1.3131e-05	1.14318e-05	9.61583e-06	4.84265e-06	2.27193e-05	7.93228e-06	1.2942e-06	2.32375e-06	3.42565e-06	4.10003e-06	2.95099e-06	2.13047e-06	2.6768e-06	1.75252e-05	0.0859009	0.230397	4.49287
IRAK1	6.11893e-05	2.95686e-05	4.18928e-05	3.95719e-05	3.2637e-05	3.57067e-05	4.24635e-05	7.96634e-05	0.000102883	1.87544e-05	8.79994e-06	8.33948e-06	7.31278e-06	4.54539e-06	4.90913e-06	6.04228e-06	2.00897e-05	2.59613e-05	0.00815525	0.0392712	4.73201
MECP2	3.79885e-05	1.74226e-05	5.54528e-06	2.18334e-05	1.28652e-05	6.70362e-06	1.43316e-05	3.08914e-05	1.31311e-05	2.44787e-05	6.9543e-06	2.24584e-06	5.13553e-06	3.9421e-06	1.53997e-06	4.18064e-06	1.21975e-05	5.56954e-06	0.0412912	0.134292	4.26072
OPN1LW	0	0	0	0	0	0	0	0	0	0	0	0	0	0	0	0	0	0
OPN1MW	0	0	0	0	0	0	0	0	0	0	0	0	0	0	0	0	0	0
OPN1MW2	0	0	0	0	0	0	0	0	0	0	0	0	0	0	0	0	0	0
OPN1MW3	0	0	0	0	0	0	0	0	0	0	0	0	0	0	0	0	0	0
TEX28	0	0	0	0	0	0	0	0	0	0	0	0	0	0	0	0	0	0
TKTL1	2.32454e-06	1.32871e-06	4.20067e-06	2.94142e-07	3.61392e-07	1.70853e-07	0	0	0	2.32454e-06	1.32871e-06	3.35157e-06	2.94142e-07	3.61392e-07	1.70853e-07	0	0	0	0.904918	0.948691	2.48754
AC245140.1	0	0	0	0	0	0	0	0	0	0	0	0	0	0	0	0	0	0
FLNA	0.000138584	0.000107637	9.29048e-05	0.000124355	0.000144016	0.000152097	0.000188538	0.000557413	0.000837566	2.92518e-05	1.46496e-05	9.77964e-06	1.21822e-05	1.36254e-05	1.30398e-05	2.01056e-05	7.56529e-05	7.05173e-05	4.1829e-25	6.70164e-23	5.67351
AC245140.3	0	1.15382e-06	0	0	0	0	0	0	0	0	1.15382e-06	0	0	0	0	0	0	0	0.390146	0.622432	2
EMD	7.4123e-05	4.99248e-05	4.91912e-05	4.21317e-05	4.97305e-05	5.17566e-05	4.74812e-05	6.7152e-05	6.2391e-05	3.44575e-05	1.01998e-05	9.06843e-06	8.9927e-06	9.05681e-06	7.00677e-06	8.33936e-06	1.75163e-05	1.48644e-05	0.0734393	0.205902	4.44702
RPL10	0.000698412	0.00069931	0.000830832	0.000943024	0.000959596	0.00103861	0.00101852	0.00114615	0.00162558	6.9042e-05	3.92357e-05	3.29374e-05	3.38276e-05	3.30595e-05	3.50401e-05	4.13014e-05	0.000103892	9.10148e-05	5.22528e-18	5.0896e-16	4.86609
AC245140.2	0	0	0	0	0	1.02164e-07	0	0	0	0	0	0	0	0	1.02164e-07	0	0	0			6
DNASE1L1	7.61265e-06	1.09696e-05	9.87727e-06	4.7162e-06	3.43417e-06	3.77174e-06	4.56042e-06	1.47204e-05	3.05971e-06	3.96606e-06	5.49269e-06	3.51305e-06	1.92768e-06	1.56149e-06	1.54818e-06	1.56984e-06	6.43614e-06	1.82278e-06	0.801324	0.901207	4.48416
TAZ	1.88345e-06	1.35647e-05	1.63348e-05	1.53848e-05	2.12874e-05	2.48601e-05	1.91802e-05	2.09803e-05	4.50793e-05	1.14639e-06	4.87112e-06	4.26594e-06	2.87448e-06	5.32637e-06	7.92412e-06	4.90906e-06	7.77429e-06	1.68493e-05	0.0885613	0.235563	5.22386
AC244090.1	8.05793e-07	3.10042e-06	5.10333e-06	1.06823e-05	3.58477e-06	7.41789e-06	8.74222e-06	1.99716e-05	2.43946e-05	8.05793e-07	2.08754e-06	1.51781e-06	3.93534e-06	1.44132e-06	2.49889e-06	3.56248e-06	1.19177e-05	1.1968e-05	0.144864	0.334107	5.86526
ATP6AP1	9.00017e-05	0.000106533	9.73137e-05	8.98522e-05	9.10956e-05	8.64068e-05	8.66949e-05	0.000156266	0.000137322	2.32731e-05	1.79111e-05	1.59242e-05	8.99368e-06	1.06598e-05	8.08906e-06	9.22583e-06	3.30382e-05	2.21544e-05	1.94223e-06	3.35642e-05	4.70716
GDI1	5.26579e-05	4.37883e-05	3.8102e-05	4.11443e-05	4.45205e-05	3.58657e-05	5.71767e-05	7.86315e-05	0.000146427	1.80093e-05	8.96208e-06	1.12297e-05	6.5236e-06	5.67498e-06	6.11027e-06	1.21175e-05	2.05466e-05	2.39112e-05	0.00129171	0.00874211	4.81313
FAM50A	7.63458e-05	5.14615e-05	5.97007e-05	3.48778e-05	5.45995e-05	5.19379e-05	4.36844e-05	9.88893e-05	8.91746e-05	2.89831e-05	1.0187e-05	1.09003e-05	4.71459e-06	6.78365e-06	7.18879e-06	6.29589e-06	2.90627e-05	1.9108e-05	0.00841517	0.040229	4.62233
PLXNA3	9.56522e-06	7.19587e-06	8.10479e-06	1.13393e-05	1.19447e-05	6.37685e-06	4.80173e-06	2.39124e-05	7.64928e-05	9.22365e-06	4.67825e-06	2.71897e-06	3.66712e-06	4.97112e-06	2.94285e-06	1.53308e-06	1.06372e-05	2.13293e-05	0.0640565	0.185212	5.00384
LAGE3	2.43096e-05	1.70271e-05	1.7637e-05	2.0234e-05	1.23507e-05	1.77932e-05	2.40259e-05	4.64477e-05	3.10539e-05	1.0093e-05	7.9906e-06	4.07172e-06	3.8327e-06	2.6944e-06	3.36037e-06	4.64373e-06	1.93232e-05	9.87977e-06	0.000264829	0.00231512	5.00756
UBL4A	0	1.63157e-05	1.91627e-05	7.14838e-06	1.69166e-05	1.9112e-05	1.16796e-05	1.90071e-05	2.21686e-05	0	5.8289e-06	5.30665e-06	2.01711e-06	4.26127e-06	4.81644e-06	3.10005e-06	8.44473e-06	9.16715e-06	0.00704748	0.0349048	5.04638
SLC10A3	3.40967e-06	5.7668e-06	6.05205e-06	1.03844e-05	1.11304e-05	1.36876e-05	1.11105e-05	2.18982e-05	2.95156e-05	2.72493e-06	3.21347e-06	2.66857e-06	2.81445e-06	4.62092e-06	3.06312e-06	2.4841e-06	1.04427e-05	1.17366e-05	0.00209414	0.0130688	5.57737
FAM3A	3.17116e-05	1.62582e-05	3.0658e-05	3.63194e-05	3.92078e-05	2.30739e-05	2.63988e-05	7.81739e-05	4.12696e-05	1.38891e-05	4.86255e-06	6.30765e-06	7.1945e-06	1.07647e-05	4.06794e-06	4.45019e-06	4.08858e-05	1.10569e-05	0.00107748	0.00752084	5.13178
AC244090.3	0	0	0	0	0	0	0	0	0	0	0	0	0	0	0	0	0	0
G6PD	2.08141e-05	2.49761e-05	1.55966e-05	1.43349e-05	8.58268e-06	9.23564e-06	7.28378e-06	4.55154e-05	2.89936e-05	1.16896e-05	8.55927e-06	6.39201e-06	3.84562e-06	2.9121e-06	2.60196e-06	2.57782e-06	2.68838e-05	1.26552e-05	0.975541	0.985254	4.70368
IKBKG	2.43068e-05	4.35806e-05	3.64848e-05	4.57052e-05	3.23284e-05	4.46604e-05	3.02346e-05	4.03718e-05	3.51837e-05	1.08166e-05	9.09216e-06	8.77569e-06	6.09765e-06	4.34302e-06	7.1948e-06	4.69253e-06	1.44507e-05	7.77838e-06	0.00250875	0.0151115	4.59553
FAM223A	0	0	0	0	0	0	0	0	0	0	0	0	0	0	0	0	0	0
CTAG1A	0	0	0	0	0	0	0	0	0	0	0	0	0	0	0	0	0	0
CTAG1B	0	0	0	0	0	0	0	0	0	0	0	0	0	0	0	0	0	0
FAM223B	0	0	0	0	0	0	0	0	0	0	0	0	0	0	0	0	0	0
CTAG2	0	0	0	0	0	0	0	0	0	0	0	0	0	0	0	0	0	0
GAB3	0	6.41233e-06	2.56686e-06	9.91258e-07	1.21535e-06	3.88103e-06	4.66542e-07	5.3906e-06	9.22784e-06	0	4.57633e-06	1.32522e-06	5.25055e-07	1.01009e-06	1.48052e-06	3.34419e-07	4.02448e-06	6.00146e-06	0.400418	0.631553	4.79086
DKC1	3.55349e-05	3.35098e-05	2.47714e-05	2.3074e-05	1.82713e-05	2.70747e-05	2.03962e-05	2.9262e-05	3.39883e-05	1.52969e-05	9.84476e-06	5.60637e-06	4.96051e-06	4.47148e-06	5.34177e-06	6.26853e-06	1.10136e-05	1.07623e-05	0.272498	0.502815	4.24664
MPP1	8.38038e-05	6.14422e-05	7.06426e-05	5.72589e-05	6.54403e-05	6.12004e-05	6.16055e-05	9.47368e-05	9.41649e-05	2.48409e-05	1.06662e-05	9.40491e-06	6.95004e-06	8.17379e-06	6.75451e-06	7.97112e-06	2.57007e-05	2.21967e-05	0.0134552	0.0581894	4.55143
SMIM9	0	0	0	0	0	0	0	0	0	0	0	0	0	0	0	0	0	0
F8	4.65493e-06	1.08118e-05	6.11409e-06	1.49164e-05	9.80281e-06	1.06541e-05	1.02819e-05	3.64878e-06	4.06469e-06	2.85836e-06	3.91028e-06	1.70144e-06	3.62119e-06	2.3231e-06	3.82517e-06	2.90548e-06	1.91232e-06	1.63883e-06	0.170719	0.3732	4.49163
H2AFB1	0	0	0	0	0	0	0	0	0	0	0	0	0	0	0	0	0	0
F8A1	6.75319e-06	3.0794e-06	3.05897e-06	4.97472e-06	2.81073e-06	5.60815e-06	6.42978e-06	0	3.1382e-06	3.39803e-06	1.88811e-06	1.18198e-06	1.70344e-06	1.01047e-06	1.5256e-06	2.18136e-06	0	1.66329e-06	0.217265	0.435165	4.11735
FUNDC2	4.30239e-05	6.31875e-05	5.5416e-05	4.78294e-05	5.42093e-05	5.40133e-05	5.54598e-05	6.75302e-05	8.95001e-05	1.56482e-05	1.14042e-05	1.07788e-05	6.09579e-06	7.00984e-06	7.45809e-06	8.76255e-06	2.02736e-05	2.24461e-05	0.00122292	0.00834909	4.65326
CMC4	9.3893e-05	4.53951e-05	3.75244e-05	4.90614e-05	4.18754e-05	3.59033e-05	2.83791e-05	4.31859e-05	2.13179e-05	3.88775e-05	8.42843e-06	6.26541e-06	6.71181e-06	8.74095e-06	4.54547e-06	4.92398e-06	1.38616e-05	7.38213e-06	0.0477254	0.149376	3.89758
MTCP1	0	0	7.79056e-07	0	1.02751e-06	2.54126e-07	7.04719e-07	0	0	0	0	5.89654e-07	0	8.55638e-07	2.54126e-07	7.04719e-07	0	0	0.766616	0.885467	5.03813
BRCC3	1.61141e-05	9.67608e-06	7.87664e-06	8.10137e-06	8.73668e-06	7.76666e-06	1.25472e-05	3.97698e-05	2.1495e-05	1.27345e-05	2.90951e-06	2.88856e-06	2.63852e-06	2.1636e-06	1.82657e-06	5.04794e-06	1.91474e-05	1.17408e-05	0.707313	0.851507	5.31496
VBP1	2.34714e-05	2.35959e-05	4.44395e-05	2.20549e-05	1.2378e-05	2.47709e-05	2.03794e-05	1.98065e-05	3.38092e-05	9.45992e-06	7.67402e-06	2.30849e-05	5.92963e-06	2.52287e-06	6.70642e-06	4.06099e-06	6.77441e-06	1.56819e-05	0.863793	0.929607	4.21079
RAB39B	0	0	0	5.24857e-07	0	0	0	0	0	0	0	0	4.01986e-07	0	0	0	0	0			4
CLIC2	7.33796e-06	1.01185e-05	7.3659e-06	1.12307e-05	6.88278e-06	6.89883e-06	8.05901e-06	2.63194e-06	1.90604e-05	4.4062e-06	4.4461e-06	2.49013e-06	7.04838e-06	1.93219e-06	2.04484e-06	2.553e-06	2.14567e-06	9.5201e-06	0.830586	0.914258	4.09531
AC234781.1	0	1.03632e-06	0	0	0	0	0	0	0	0	1.03632e-06	0	0	0	0	0	0	0	0.390146	0.622432	2
H2AFB2	0	0	0	0	0	0	0	0	0	0	0	0	0	0	0	0	0	0
F8A2	0	0	0	0	0	0	0	0	0	0	0	0	0	0	0	0	0	0
F8A3	0	0	0	0	0	0	0	0	0	0	0	0	0	0	0	0	0	0
H2AFB3	0	0	0	0	0	0	0	0	0	0	0	0	0	0	0	0	0	0
TMLHE-AS1	0	0	0	0	0	0	0	0	0	0	0	0	0	0	0	0	0	0
BX571846.1	0	0	0	0	0	0	0	0	0	0	0	0	0	0	0	0	0	0
TMLHE	6.04023e-06	9.63835e-06	1.19973e-05	9.35638e-06	1.10357e-05	1.81866e-05	1.30055e-05	8.18711e-06	6.55367e-06	3.35784e-06	5.06721e-06	4.5875e-06	2.8439e-06	2.47875e-06	3.75608e-06	3.80184e-06	4.24636e-06	2.41448e-06	0.0327507	0.113906	4.79796
SPRY3	0	0	1.26217e-06	0	0	2.30432e-07	0	0	2.12691e-07	0	0	1.26217e-06	0	0	2.30432e-07	0	0	2.12691e-07	0.821143	0.90853	3.46315
VAMP7	1.63394e-05	3.30012e-05	1.72805e-05	2.66294e-05	1.67553e-05	2.22185e-05	2.60054e-05	2.59665e-05	1.65011e-05	8.35908e-06	9.16042e-06	6.91238e-06	4.518e-06	3.26184e-06	3.75509e-06	8.48075e-06	1.02798e-05	6.71955e-06	0.0283944	0.102563	4.60139
IL9R	0	0	0	0	0	0	2.96567e-07	0	0	0	0	0	0	0	0	2.96567e-07	0	0			7
WASIR1	0	0	0	0	0	0	0	0	0	0	0	0	0	0	0	0	0	0
SRY	0	0	0	0	0	0	0	0	0	0	0	0	0	0	0	0	0	0
AC006040.1	0	0	0	0	0	0	0	0	0	0	0	0	0	0	0	0	0	0
RPS4Y1	0	0	1.60864e-06	5.355e-07	0	0	3.59238e-07	6.82756e-06	0	0	0	1.60864e-06	5.355e-07	0	0	3.59238e-07	6.82756e-06	0	0.634274	0.810035	6.86995
AC006157.1	0	0	0	0	0	0	0	0	0	0	0	0	0	0	0	0	0	0
ZFY	0	0	0	0	0	0	0	0	0	0	0	0	0	0	0	0	0	0
ZFY-AS1	0	0	0	0	0	0	0	0	0	0	0	0	0	0	0	0	0	0
LINC00278	0	0	0	0	0	0	0	0	0	0	0	0	0	0	0	0	0	0
TGIF2LY	0	0	0	0	0	0	0	0	0	0	0	0	0	0	0	0	0	0
AC012078.2	0	0	0	0	0	0	0	0	0	0	0	0	0	0	0	0	0	0
AC010737.1	0	0	0	0	0	0	0	0	0	0	0	0	0	0	0	0	0	0
AC010722.1	0	0	0	0	0	0	0	0	0	0	0	0	0	0	0	0	0	0
PCDH11Y	0	0	0	0	0	0	0	0	0	0	0	0	0	0	0	0	0	0
TSPY2	0	0	0	0	0	0	0	0	0	0	0	0	0	0	0	0	0	0
LINC00280	0	0	0	0	0	0	0	0	0	0	0	0	0	0	0	0	0	0
TTTY1B	0	0	0	0	0	0	0	0	0	0	0	0	0	0	0	0	0	0
TTTY2B	0	0	0	0	0	0	0	0	0	0	0	0	0	0	0	0	0	0
TTTY21B	0	0	0	0	0	0	0	0	0	0	0	0	0	0	0	0	0	0
TTTY7	0	0	0	0	0	0	0	0	0	0	0	0	0	0	0	0	0	0
TTTY8B	0	0	0	0	0	0	0	0	0	0	0	0	0	0	0	0	0	0
AMELY	0	0	0	0	0	0	0	0	0	0	0	0	0	0	0	0	0	0
TBL1Y	0	0	0	0	0	0	0	0	0	0	0	0	0	0	0	0	0	0
AC011297.1	0	0	0	0	0	0	0	0	0	0	0	0	0	0	0	0	0	0
PRKY	0	0	0	0	0	0	0	0	0	0	0	0	0	0	0	0	0	0
TTTY12	0	0	0	0	0	0	0	0	0	0	0	0	0	0	0	0	0	0
AC064829.1	0	0	0	0	0	0	0	0	0	0	0	0	0	0	0	0	0	0
TTTY18	0	0	0	0	0	0	0	0	0	0	0	0	0	0	0	0	0	0
TTTY19	0	0	0	0	0	0	0	0	0	0	0	0	0	0	0	0	0	0
TTTY20	0	0	0	0	0	0	0	0	0	0	0	0	0	0	0	0	0	0
TSPY4	0	0	0	0	0	0	0	0	0	0	0	0	0	0	0	0	0	0
TSPY8	0	0	0	0	0	0	0	0	0	0	0	0	0	0	0	0	0	0
FAM197Y7	0	0	0	0	0	0	0	0	0	0	0	0	0	0	0	0	0	0
FAM197Y6	0	0	0	0	0	0	0	0	0	0	0	0	0	0	0	0	0	0
TSPY3	0	0	0	0	0	0	0	0	0	0	0	0	0	0	0	0	0	0
TSPY1	0	0	0	0	0	0	0	0	0	0	0	0	0	0	0	0	0	0
TSPY9P	0	0	0	0	0	0	0	0	0	0	0	0	0	0	0	0	0	0
TSPY10	0	0	0	0	0	0	0	0	0	0	0	0	0	0	0	0	0	0
TTTY8	0	0	0	0	0	0	0	0	0	0	0	0	0	0	0	0	0	0
TTTY7B	0	0	0	0	0	0	0	0	0	0	0	0	0	0	0	0	0	0
TTTY21	0	0	0	0	0	0	0	0	0	0	0	0	0	0	0	0	0	0
TTTY2	0	0	0	0	0	0	0	0	0	0	0	0	0	0	0	0	0	0
TTTY1	0	0	0	0	0	0	0	0	0	0	0	0	0	0	0	0	0	0
TTTY22	0	0	0	0	0	0	0	0	0	0	0	0	0	0	0	0	0	0
AC010891.1	0	0	0	0	0	0	0	0	0	0	0	0	0	0	0	0	0	0
TTTY23	0	0	0	0	0	0	0	0	0	0	0	0	0	0	0	0	0	0
USP9Y	0	0	0	1.60431e-06	0	0	0	0	0	0	0	0	1.60431e-06	0	0	0	0	0	0.759715	0.884235	4
AC244213.1	0	0	0	0	0	0	0	0	0	0	0	0	0	0	0	0	0	0
DDX3Y	0	0	0	0	0	0	0	0	0	0	0	0	0	0	0	0	0	0
UTY	0	0	0	0	0	0	0	0	0	0	0	0	0	0	0	0	0	0
TMSB4Y	0	0	0	0	0	0	0	0	0	0	0	0	0	0	0	0	0	0
VCY	0	0	0	0	0	0	0	0	0	0	0	0	0	0	0	0	0	0
VCY1B	0	0	0	0	0	0	0	0	0	0	0	0	0	0	0	0	0	0
AC010723.1	0	0	0	0	0	0	0	0	0	0	0	0	0	0	0	0	0	0
NLGN4Y	0	0	0	0	0	0	0	0	0	0	0	0	0	0	0	0	0	0
NLGN4Y-AS1	0	0	0	0	0	0	0	0	0	0	0	0	0	0	0	0	0	0
AC011751.1	0	0	0	0	0	0	0	0	0	0	0	0	0	0	0	0	0	0
FAM41AY1	0	0	0	0	0	0	0	0	0	0	0	0	0	0	0	0	0	0
FAM224B	0	0	0	0	0	0	0	0	0	0	0	0	0	0	0	0	0	0
CDY2B	0	0	0	0	0	0	0	0	0	0	0	0	0	0	0	0	0	0
CDY2A	0	0	0	0	0	0	0	0	0	0	0	0	0	0	0	0	0	0
FAM224A	0	0	0	0	0	0	0	0	0	0	0	0	0	0	0	0	0	0
FAM41AY2	0	0	0	0	0	0	0	0	0	0	0	0	0	0	0	0	0	0
AC022486.1	0	0	0	0	0	0	0	0	0	0	0	0	0	0	0	0	0	0
HSFY1	0	0	0	0	0	0	0	0	0	0	0	0	0	0	0	0	0	0
TTTY9B	0	0	0	0	0	0	0	0	0	0	0	0	0	0	0	0	0	0
HSFY2	0	0	0	0	0	0	0	0	0	0	0	0	0	0	0	0	0	0
TTTY14	0	0	0	0	0	0	0	0	0	0	0	0	0	0	0	0	0	0
AC007244.1	0	0	0	0	0	0	0	0	0	0	0	0	0	0	0	0	0	0
AC010889.1	0	0	0	0	0	0	0	0	0	0	0	0	0	0	0	0	0	0
KDM5D	0	0	0	0	0	0	0	0	0	0	0	0	0	0	0	0	0	0
AC010889.2	0	0	0	0	0	0	0	0	0	0	0	0	0	0	0	0	0	0
TTTY10	0	0	0	0	0	0	0	0	3.21496e-06	0	0	0	0	0	0	0	0	3.21496e-06
EIF1AY	0	0	0	0	0	0	0	0	0	0	0	0	0	0	0	0	0	0
AC009494.2	0	0	0	0	0	0	0	0	0	0	0	0	0	0	0	0	0	0
RPS4Y2	0	0	0	0	0	0	0	0	0	0	0	0	0	0	0	0	0	0
AC007876.1	0	0	0	0	0	0	0	0	0	0	0	0	0	0	0	0	0	0
PRORY	0	0	0	0	0	0	0	0	0	0	0	0	0	0	0	0	0	0
AC010086.3	0	0	0	0	0	0	0	0	0	0	0	0	0	0	0	0	0	0
RBMY1B	0	0	0	0	0	0	0	0	0	0	0	0	0	0	0	0	0	0
RBMY1A1	0	0	0	0	0	0	0	0	0	0	0	0	0	0	0	0	0	0
TTTY13	0	0	0	0	0	0	0	0	0	0	0	0	0	0	0	0	0	0
AC024236.1	0	0	0	0	0	0	0	0	0	0	0	0	0	0	0	0	0	0
RBMY1D	0	0	0	0	0	0	0	0	0	0	0	0	0	0	0	0	0	0
RBMY1E	0	0	0	0	0	0	0	0	0	0	0	0	0	0	0	0	0	0
PRY2	0	0	0	0	0	0	0	0	0	0	0	0	0	0	0	0	0	0
AC007359.1	0	0	0	0	0	0	0	0	0	0	0	0	0	0	0	0	0	0
TTTY6B	0	0	0	0	0	0	0	0	0	0	0	0	0	0	0	0	0	0
RBMY1F	0	0	0	0	0	0	0	0	0	0	0	0	0	0	0	0	0	0
TTTY5	0	0	0	0	0	0	0	0	0	0	0	0	0	0	0	0	0	0
RBMY1J	0	0	0	0	0	0	0	0	0	0	0	0	0	0	0	0	0	0
AC008175.1	0	0	0	0	0	0	0	0	0	0	0	0	0	0	0	0	0	0
TTTY6	0	0	0	0	0	0	0	0	0	0	0	0	0	0	0	0	0	0
PRY	0	0	0	0	0	0	0	0	0	0	0	0	0	0	0	0	0	0
TTTY17A	0	0	0	0	0	0	0	0	0	0	0	0	0	0	0	0	0	0
TTTY4	0	0	0	0	0	0	0	0	0	0	0	0	0	0	0	0	0	0
BPY2	0	0	0	0	0	0	0	0	0	0	0	0	0	0	0	0	0	0
DAZ1	0	0	0	0	0	0	0	0	0	0	0	0	0	0	0	0	0	0
DAZ2	0	0	0	0	0	0	0	0	0	0	0	0	0	0	0	0	0	0
PRYP3	0	0	0	0	0	0	0	0	0	0	0	0	0	0	0	0	0	0
TTTY3B	0	0	0	0	0	0	0	0	0	0	0	0	0	0	0	0	0	0
CDY1B	0	0	0	0	0	0	0	0	0	0	0	0	0	0	0	0	0	0
TTTY17B	0	0	0	0	0	0	0	0	0	0	0	0	0	0	0	0	0	0
TTTY4B	0	0	0	0	0	0	0	0	0	0	0	0	0	0	0	0	0	0
BPY2B	0	0	0	0	0	0	0	0	0	0	0	0	0	0	0	0	0	0
DAZ3	0	0	0	0	0	0	0	0	0	0	0	0	0	0	0	0	0	0
DAZ4	0	0	0	0	0	0	0	0	0	0	0	0	0	0	0	0	0	0
BPY2C	0	0	0	0	0	0	0	0	0	0	0	0	0	0	0	0	0	0
TTTY4C	0	0	0	0	0	0	0	0	0	0	0	0	0	0	0	0	0	0
TTTY17C	0	0	0	0	0	0	0	0	0	0	0	0	0	0	0	0	0	0
LINC00266-4P	0	0	0	0	0	0	0	0	0	0	0	0	0	0	0	0	0	0
CDY1	0	0	0	0	0	0	0	0	0	0	0	0	0	0	0	0	0	0
TTTY3	0	0	0	0	0	0	0	0	0	0	0	0	0	0	0	0	0	0
MT-ND1	0.00417753	0.00431135	0.00376963	0.00381827	0.00350053	0.00334433	0.00343641	0.00192502	0.000708902	0.000318574	0.000173919	0.000131289	0.000113205	0.000107565	0.000103286	0.000146052	0.000209093	8.44659e-05	1.35111e-29	2.79062e-27	4.11574
MT-ND2	0.0018971	0.00189803	0.00145915	0.00132274	0.00109085	0.000995296	0.00103183	0.000662873	0.000258669	0.000163693	0.000116155	8.70466e-05	6.6687e-05	5.69963e-05	4.65982e-05	6.19465e-05	0.000102615	3.80957e-05	7.54185e-27	1.33289e-24	3.79551
MT-CO1	0.00500464	0.00747088	0.00842499	0.00878483	0.0087353	0.0083041	0.00819665	0.00324644	0.00190384	0.000429288	0.00031768	0.000307448	0.000274281	0.00027401	0.0002557	0.000340679	0.000385461	0.00023199	2.15524e-48	1.08669e-45	4.42186
MT-CO2	0.0105164	0.0117295	0.0122839	0.0129608	0.0120355	0.0114813	0.011709	0.00687277	0.00263148	0.000670141	0.000357085	0.000320415	0.000285749	0.000283752	0.000268644	0.000339824	0.000602084	0.000251147	2.13405e-29	4.35525e-27	4.33848
MT-ATP8	0.000923981	0.000510512	0.000386443	0.00033511	0.000267124	0.000228957	0.000251595	0.000279957	0.000131064	9.37745e-05	4.74219e-05	4.07516e-05	3.0487e-05	2.15878e-05	1.62829e-05	2.46299e-05	5.08801e-05	2.43595e-05	7.08939e-17	6.3965e-15	3.50379
MT-ATP6	0.0101839	0.0103	0.0092067	0.00949464	0.00869024	0.00773391	0.00804854	0.00415669	0.00162066	0.000706961	0.000433709	0.000305694	0.000266363	0.000268107	0.000240591	0.000328019	0.000486086	0.000198726	6.93599e-37	1.94924e-34	4.06742
MT-CO3	0.00870679	0.00984329	0.010778	0.0117072	0.0108176	0.00996355	0.0097295	0.00544213	0.00206015	0.000610184	0.000355374	0.000326337	0.000299876	0.000282593	0.000271057	0.000328242	0.000554027	0.000215847	4.94268e-38	1.4609e-35	4.32624
MT-ND3	0.00600939	0.0057598	0.00536879	0.00540235	0.00486828	0.0045051	0.00471169	0.00291679	0.000873929	0.000419309	0.000255179	0.000172816	0.000159678	0.000157025	0.000140991	0.000198101	0.000345818	0.000106627	1.57615e-31	3.50909e-29	4.12048
MT-ND4L	0.00164382	0.00115479	0.000909903	0.000821352	0.000770167	0.000624208	0.000709968	0.000660073	0.000181017	0.000145054	6.88793e-05	5.20319e-05	3.99206e-05	4.11142e-05	3.05068e-05	4.55014e-05	8.85194e-05	2.71343e-05	2.91558e-22	3.99854e-20	3.81326
MT-ND4	0.0100659	0.0104219	0.0103707	0.0106261	0.0094916	0.00889033	0.00900469	0.00466903	0.00186197	0.000674663	0.00039266	0.000321572	0.000292604	0.000276832	0.000265977	0.000370323	0.000546811	0.000219976	2.29556e-40	7.15505e-38	4.15706
MT-ND5	0.00185527	0.00143742	0.00129694	0.00122625	0.000974724	0.00100665	0.000961705	0.000646044	0.000282332	0.000205005	8.70552e-05	6.68624e-05	5.99063e-05	4.16592e-05	4.70499e-05	6.09209e-05	0.000103098	3.9543e-05	1.51538e-26	2.59782e-24	3.86388
MT-ND6	2.55642e-06	1.01052e-05	8.58889e-06	7.80202e-06	8.19058e-06	8.28823e-06	9.48028e-06	1.29414e-05	1.29653e-06	1.8463e-06	5.98133e-06	2.77982e-06	2.31646e-06	2.46201e-06	4.63645e-06	2.70784e-06	9.69638e-06	6.49332e-07	0.158688	0.356398	5.00812
MT-CYB	0.00579361	0.00575409	0.00547096	0.00570574	0.00480819	0.00453124	0.00456139	0.00282839	0.000884171	0.000350333	0.000222916	0.000190988	0.000169317	0.000148258	0.0001467	0.00018654	0.000369974	0.000101473	1.24324e-37	3.61235e-35	4.11427
BX004987.1	0	0	3.68646e-07	1.38576e-07	0	1.14582e-06	2.6055e-06	1.17612e-06	0	0	0	3.68646e-07	1.38576e-07	0	1.14582e-06	2.6055e-06	1.17612e-06	0	0.836488	0.917872	6.65775
AC145212.1	0	1.28033e-06	1.5568e-07	2.1415e-06	1.69356e-06	1.69846e-06	2.48453e-07	3.50239e-06	3.32972e-07	0	1.28033e-06	1.5568e-07	1.05927e-06	9.38456e-07	8.10996e-07	2.48453e-07	2.84496e-06	3.32972e-07	0.393863	0.626578	5.59781
MAFIP	0	0	0	3.05884e-07	3.00125e-07	0	0	0	0	0	0	0	3.05884e-07	3.00125e-07	0	0	0	0			4.49525
AC011043.1	0	5.33308e-06	3.14172e-06	3.28914e-06	3.26497e-06	2.57762e-06	3.16642e-06	1.82984e-05	2.89549e-06	0	3.60135e-06	1.10021e-06	1.31463e-06	9.34021e-07	9.70771e-07	1.2272e-06	1.82984e-05	1.05659e-06	0.354234	0.591011	5.97856
AC011043.2	0	0	0	0	0	0	0	0	0	0	0	0	0	0	0	0	0	0
AC011841.1	0	0	0	0	0	0	0	0	0	0	0	0	0	0	0	0	0	0
BX072566.1	0	0	0	0	0	0	0	0	0	0	0	0	0	0	0	0	0	0
AL354822.1	0	0	0	1.43293e-06	0	0	0	0	0	0	0	0	1.31315e-06	0	0	0	0	0	0.26768	0.497166	4
AL592183.1	0	3.9948e-07	0	1.85598e-06	6.42892e-07	1.36902e-06	4.7548e-07	0	0	0	3.9948e-07	0	1.18822e-06	3.24345e-07	9.77605e-07	3.36305e-07	0	0	0.631603	0.810035	4.84515
AC240274.1	0	0	0	0	0	0	1.69107e-06	0	2.8871e-07	0	0	0	0	0	0	1.69107e-06	0	2.8871e-07	0.566416	0.764344	7
AC213203.2	0	0	0	0	0	0	0	0	0	0	0	0	0	0	0	0	0	0
AC213203.1	0	0	0	0	0	0	0	0	0	0	0	0	0	0	0	0	0	0
AC004556.3	0	0	0	0	0	0	0	0	0	0	0	0	0	0	0	0	0	0
AC233755.2	0	0	0	0	0	0	0	6.74293e-06	0	0	0	0	0	0	0	0	6.74293e-06	0	0.0170026	0.068631	8
AC233755.1	0	0	0	0	0	0	0	0	0	0	0	0	0	0	0	0	0	0
AC136352.3	0	0	0	0	0	0	0	0	0	0	0	0	0	0	0	0	0	0
AC136352.2	0	0	0	0	0	0	0	0	0	0	0	0	0	0	0	0	0	0
AC171558.3	0	0	0	0	0	0	0	0	0	0	0	0	0	0	0	0	0	0
AC171558.1	0	0	0	0	0	0	0	0	0	0	0	0	0	0	0	0	0	0
AC133551.1	0	0	0	0	0	0	0	0	0	0	0	0	0	0	0	0	0	0
AC136612.1	0	0	0	0	0	0	0	0	0	0	0	0	0	0	0	0	0	0
AC136616.1	0	0	0	0	0	0	0	0	0	0	0	0	0	0	0	0	0	0
AC136616.3	0	0	0	0	0	0	0	0	0	0	0	0	0	0	0	0	0	0
AC136616.2	0	0	0	0	0	0	0	0	0	0	0	0	0	0	0	0	0	0
AC141272.1	0	0	0	0	0	0	0	0	0	0	0	0	0	0	0	0	0	0
AC023491.2	0	0	0	0	0	0	0	0	0	0	0	0	0	0	0	0	0	0
AC007325.1	0	0	0	0	0	0	0	0	0	0	0	0	0	0	0	0	0	0
AC007325.4	2.56896e-05	2.32903e-05	3.19144e-05	3.31416e-05	2.95143e-05	3.40727e-05	3.60184e-05	2.21556e-05	4.95726e-05	1.02268e-05	5.68991e-06	5.94926e-06	4.80267e-06	3.46257e-06	4.72457e-06	5.38337e-06	8.98779e-06	1.31379e-05	1.64247e-05	0.000212024	4.58853
AC007325.2	0	3.99116e-06	1.26217e-06	1.20015e-06	5.89209e-07	1.66786e-06	0	0	0	0	3.99116e-06	1.26217e-06	6.03738e-07	4.5222e-07	1.0118e-06	0	0	0	0.399486	0.631188	3.3893

### Sheet: P2
Gene_Name	Mean_Zone_1	Mean_Zone_2	Mean_Zone_3	Mean_Zone_4	Mean_Zone_5	Mean_Zone_6	Mean_Zone_7	Mean_Zone_8	Mean_Zone_9	SE_Zone_1	SE_Zone_2	SE_Zone_3	SE_Zone_4	SE_Zone_5	SE_Zone_6	SE_Zone_7	SE_Zone_8	SE_Zone_9	pValue	qValue	Center_of_Mass
MIR1302-2HG	0	0	0	0	0	0	0	0	0	0	0	0	0	0	0	0	0	0
FAM138A	0	0	0	0	0	0	0	0	0	0	0	0	0	0	0	0	0	0
OR4F5	0	0	0	0	0	0	0	0	0	0	0	0	0	0	0	0	0	0
AL627309.1	0	0	0	1.72768e-06	1.82077e-06	0	0	0	0	0	0	0	1.72768e-06	1.32905e-06	0	0	0	0	0.336721	0.637138	4.51312
AL627309.3	0	0	0	0	0	0	0	0	0	0	0	0	0	0	0	0	0	0
AL627309.2	0	0	0	0	0	0	0	0	0	0	0	0	0	0	0	0	0	0
AL627309.5	0	0	6.54854e-07	0	0	8.36667e-07	0	0	0	0	0	6.54854e-07	0	0	6.87831e-07	0	0	0			4.68285
AL627309.4	0	0	0	0	0	0	0	0	0	0	0	0	0	0	0	0	0	0
AP006222.2	0	0	0	0	0	0	0	0	0	0	0	0	0	0	0	0	0	0
AL732372.1	0	0	0	0	0	0	0	0	0	0	0	0	0	0	0	0	0	0
OR4F29	0	0	0	0	0	0	0	0	0	0	0	0	0	0	0	0	0	0
AC114498.1	0	0	0	0	0	0	0	0	0	0	0	0	0	0	0	0	0	0
OR4F16	0	0	0	0	0	0	0	0	0	0	0	0	0	0	0	0	0	0
AL669831.2	0	0	1.00167e-06	0	0	0	0	0	0	0	0	1.00167e-06	0	0	0	0	0	0	0.537462	0.761927	3
LINC01409	4.95604e-06	1.84439e-06	5.84849e-07	2.18694e-07	1.9972e-06	2.65455e-06	9.06672e-07	1.37538e-06	4.99183e-06	2.96383e-06	9.40822e-07	5.84849e-07	2.18694e-07	9.11593e-07	1.87489e-06	9.06672e-07	1.37538e-06	4.99183e-06	0.222742	0.527097	3.75141
FAM87B	0	0	0	0	0	0	0	0	0	0	0	0	0	0	0	0	0	0
LINC01128	1.36096e-05	1.57147e-05	1.27309e-05	1.06991e-05	2.38587e-06	1.01111e-05	8.26375e-06	6.06813e-06	4.42683e-06	4.35264e-06	3.90657e-06	2.98687e-06	3.36346e-06	1.23841e-06	2.93537e-06	2.41826e-06	2.68011e-06	2.39136e-06	0.00254323	0.0400797	3.83266
LINC00115	0	0	0	0	4.17941e-07	2.01907e-07	4.38287e-07	0	0	0	0	0	0	4.17941e-07	2.01907e-07	4.38287e-07	0	0			6.01923
FAM41C	0	0	0	0	0	7.8568e-07	0	0	0	0	0	0	0	0	7.8568e-07	0	0	0			6
AL645608.6	0	0	0	0	0	0	0	0	0	0	0	0	0	0	0	0	0	0
AL645608.2	0	0	0	0	0	0	0	0	0	0	0	0	0	0	0	0	0	0
AL645608.4	0	0	0	0	0	0	0	0	0	0	0	0	0	0	0	0	0	0
LINC02593	0	6.5302e-07	2.08493e-06	0	0	3.27262e-07	1.04192e-06	1.23034e-06	3.70932e-06	0	6.5302e-07	1.50225e-06	0	0	3.27262e-07	5.51901e-07	1.23034e-06	3.70932e-06	0.261076	0.56836	4.99498
SAMD11	2.05835e-06	1.33582e-06	7.32165e-07	0	1.38183e-06	5.07461e-07	0	9.12716e-07	1.32112e-05	1.48663e-06	1.33582e-06	7.32165e-07	0	1.1732e-06	5.07461e-07	0	9.12716e-07	6.70832e-06	0.355768	0.649301	3.49032
NOC2L	5.11305e-05	4.63011e-05	5.40151e-05	5.3673e-05	7.2136e-05	3.80702e-05	4.31813e-05	5.77351e-05	0.000104533	1.01451e-05	7.05683e-06	7.03228e-06	9.06649e-06	1.17949e-05	5.63416e-06	6.08996e-06	1.27303e-05	2.93329e-05	0.471444	0.724035	4.50152
KLHL17	1.38383e-06	8.20106e-06	2.86052e-06	8.37552e-07	2.54923e-06	3.3499e-06	4.46473e-06	2.64786e-06	1.08793e-05	1.38383e-06	4.72002e-06	1.41702e-06	8.37552e-07	1.55829e-06	1.69301e-06	2.05826e-06	2.10216e-06	1.08793e-05	0.758361	0.863825	4.37348
PLEKHN1	1.56756e-06	0	2.65114e-07	0	0	9.60548e-07	0	0	4.30714e-06	1.56756e-06	0	2.65114e-07	0	0	9.60548e-07	0	0	4.30714e-06	0.421866	0.698715	2.90925
PERM1	0	0	0	0	0	0	0	0	0	0	0	0	0	0	0	0	0	0
AL645608.7	5.13623e-06	1.74422e-06	2.59614e-06	2.00369e-06	3.82382e-06	4.06065e-07	4.82474e-07	0	0	3.62174e-06	1.74422e-06	2.19709e-06	1.43307e-06	2.32871e-06	4.06065e-07	4.82474e-07	0	0	0.670299	0.82189	3.04834
HES4	8.08038e-06	1.27515e-06	2.27503e-06	5.52136e-07	8.39918e-06	3.17222e-06	2.48079e-06	1.53887e-05	3.58951e-05	4.69317e-06	9.01779e-07	1.69671e-06	5.52136e-07	3.39957e-06	1.28246e-06	1.0374e-06	7.08772e-06	1.48572e-05	0.0297584	0.191265	5.31354
ISG15	5.35755e-05	7.50788e-05	5.98014e-05	6.55737e-05	4.46495e-05	5.12346e-05	4.35514e-05	7.8364e-05	4.49005e-05	1.18728e-05	9.78337e-06	9.39146e-06	9.98892e-06	7.80599e-06	6.99639e-06	6.04282e-06	1.47979e-05	1.2412e-05	0.00674323	0.0789614	4.46742
AL645608.1	0	0	0	0	0	0	0	0	0	0	0	0	0	0	0	0	0	0
AGRN	2.52382e-06	9.33081e-07	0	2.62012e-06	3.04463e-07	3.78045e-06	4.41463e-06	4.66913e-06	7.87588e-06	1.80678e-06	9.33081e-07	0	1.86388e-06	3.04463e-07	1.54391e-06	1.5385e-06	2.36991e-06	4.49728e-06	0.00142153	0.0262161	5.57688
AL645608.5	0	0	0	0	0	0	0	0	0	0	0	0	0	0	0	0	0	0
AL645608.8	0	0	0	0	0	0	0	0	0	0	0	0	0	0	0	0	0	0
RNF223	0	0	8.10323e-07	0	0	0	0	0	0	0	0	8.10323e-07	0	0	0	0	0	0			3
C1orf159	7.58546e-06	0	4.39578e-06	9.3737e-07	4.97017e-06	5.23779e-06	5.25456e-06	1.17472e-05	2.7623e-05	3.17339e-06	0	2.77474e-06	7.04161e-07	2.70346e-06	3.38896e-06	1.71513e-06	7.54957e-06	1.15738e-05	0.00442018	0.0597653	5.27207
AL390719.3	0	0	0	0	0	0	0	0	0	0	0	0	0	0	0	0	0	0
LINC01342	0	0	0	9.64592e-07	9.51912e-07	3.10331e-07	0	0	0	0	0	0	9.64592e-07	9.51912e-07	3.10331e-07	0	0	0			4.70619
AL390719.2	0	3.50484e-06	0	0	0	1.86067e-06	5.79391e-07	0	6.564e-06	0	3.50484e-06	0	0	0	1.86067e-06	5.79391e-07	0	4.91247e-06	0.776832	0.872666	3.73924
TTLL10-AS1	0	0	0	0	0	0	0	0	0	0	0	0	0	0	0	0	0	0
TTLL10	0	0	0	0	0	0	0	0	5.57199e-06	0	0	0	0	0	0	0	0	5.57199e-06
TNFRSF18	0	5.9948e-07	0	2.19083e-07	6.1124e-07	0	8.17321e-06	0	2.85077e-06	0	5.9948e-07	0	2.19083e-07	6.1124e-07	0	7.70501e-06	0	2.85077e-06	0.704589	0.837278	6.49213
TNFRSF4	0	9.00298e-07	0	1.96455e-06	1.41409e-06	2.68446e-06	2.14051e-06	0	7.31894e-06	0	6.49481e-07	0	1.25357e-06	1.01225e-06	1.53718e-06	1.66574e-06	0	4.84764e-06	0.447123	0.712987	5.25264
SDF4	0.000111602	0.000103235	0.00011727	9.77957e-05	0.000104215	0.000105542	8.78733e-05	0.000140846	0.000116696	1.42931e-05	9.68612e-06	1.31206e-05	1.01488e-05	1.34717e-05	9.37266e-06	8.40057e-06	2.32233e-05	2.3449e-05	0.169268	0.471177	4.55708
B3GALT6	7.59636e-06	8.94765e-06	1.76479e-05	2.2203e-05	8.44372e-06	9.39015e-06	1.49669e-05	1.00862e-05	1.88025e-06	3.00709e-06	2.59981e-06	3.925e-06	9.82396e-06	2.42322e-06	2.65946e-06	3.5844e-06	3.62577e-06	1.37103e-06	0.240844	0.546535	4.54529
C1QTNF12	6.00831e-07	0	2.95387e-06	1.67879e-06	1.64793e-06	2.11174e-06	3.22547e-06	8.63881e-07	7.56823e-06	6.00831e-07	0	1.52426e-06	1.18705e-06	1.36548e-06	1.38008e-06	2.04388e-06	8.63881e-07	5.35296e-06	0.618306	0.798494	5.08901
AL162741.1	0	0	0	0	0	0	0	0	0	0	0	0	0	0	0	0	0	0
UBE2J2	3.72638e-05	2.91196e-05	3.35912e-05	1.45951e-05	2.53727e-05	3.15443e-05	2.3498e-05	4.20036e-05	5.05464e-05	1.02283e-05	5.60522e-06	9.58592e-06	3.24765e-06	4.2711e-06	5.71812e-06	4.41759e-06	1.03086e-05	1.43491e-05	0.271535	0.578438	4.52048
LINC01786	0	0	8.27327e-07	0	0	0	5.9237e-07	2.07766e-06	6.60988e-06	0	0	8.27327e-07	0	0	0	5.9237e-07	2.07766e-06	5.34205e-06	0.556032	0.773297	6.64783
SCNN1D	2.16631e-05	5.87507e-06	4.5181e-06	1.03594e-05	8.83308e-06	3.48116e-06	4.46662e-06	7.42408e-06	2.75729e-05	1.11676e-05	3.12519e-06	1.7767e-06	3.22191e-06	3.85105e-06	1.47364e-06	2.01516e-06	3.44363e-06	1.3189e-05	0.560448	0.776709	3.66428
ACAP3	9.81609e-06	1.79159e-05	2.35284e-05	3.19682e-05	2.83433e-05	3.55697e-05	3.08196e-05	3.20397e-05	7.41928e-05	3.89193e-06	3.88143e-06	5.59588e-06	5.92197e-06	7.53984e-06	7.81636e-06	5.71755e-06	8.11022e-06	2.3563e-05	0.133375	0.417613	5.10138
PUSL1	2.37277e-06	1.08692e-05	7.75963e-06	4.69397e-06	1.03059e-05	4.1967e-06	1.35877e-05	1.11071e-05	1.05939e-05	1.37428e-06	4.08143e-06	2.31243e-06	1.814e-06	4.05796e-06	1.55706e-06	3.48429e-06	4.75864e-06	7.20509e-06	0.191852	0.499193	5.0367
INTS11	3.89947e-05	4.58804e-05	5.18337e-05	4.46096e-05	3.84948e-05	4.28343e-05	6.00904e-05	4.24265e-05	0.000134842	8.0788e-06	6.64387e-06	8.87028e-06	7.963e-06	5.85031e-06	6.92536e-06	8.34839e-06	8.96285e-06	2.76818e-05	0.220594	0.52497	4.58484
AL139287.1	0	0	0	0	0	0	0	0	0	0	0	0	0	0	0	0	0	0
CPTP	7.81896e-05	9.23105e-05	8.88615e-05	0.000108178	8.5112e-05	0.000136556	0.000122983	0.000103347	0.0001204	1.26369e-05	1.64806e-05	1.00311e-05	1.09585e-05	8.71217e-06	1.40231e-05	1.26876e-05	1.80136e-05	2.44473e-05	0.00135572	0.0252458	4.77557
TAS1R3	8.00864e-07	6.13078e-07	0	5.37489e-07	2.04744e-06	1.62506e-06	7.91805e-07	0	4.99775e-06	8.00864e-07	6.13078e-07	0	5.37489e-07	1.69735e-06	1.08566e-06	5.60106e-07	0	4.99775e-06	0.742029	0.855935	4.63036
DVL1	4.32791e-05	4.5969e-05	5.1861e-05	3.13508e-05	3.87126e-05	4.10139e-05	3.63713e-05	5.08031e-05	6.41827e-05	7.95169e-06	7.228e-06	7.61543e-06	6.45641e-06	6.41138e-06	7.65068e-06	6.00164e-06	1.24228e-05	2.04146e-05	0.0141517	0.127763	4.4698
MXRA8	1.98395e-05	1.54932e-05	1.41471e-05	1.07207e-05	1.14276e-05	1.47723e-05	1.89338e-05	1.86193e-05	4.26324e-05	9.77773e-06	4.10789e-06	3.78497e-06	4.02793e-06	3.45454e-06	3.65089e-06	3.93116e-06	6.72921e-06	1.26068e-05	0.348534	0.645121	4.54536
AURKAIP1	0.000109841	0.000123307	9.84462e-05	0.000131535	0.000135468	0.000116643	9.60696e-05	0.000137632	9.41439e-05	1.41623e-05	1.15473e-05	8.91456e-06	1.45384e-05	1.42489e-05	1.56089e-05	9.69378e-06	1.88411e-05	1.90755e-05	0.394702	0.678477	4.56158
CCNL2	6.36103e-05	5.60857e-05	6.37975e-05	8.23704e-05	8.95604e-05	7.85842e-05	9.12562e-05	0.000118997	0.000135467	1.31723e-05	6.84263e-06	8.51903e-06	1.18944e-05	1.29338e-05	1.20879e-05	9.24306e-06	1.81152e-05	2.71554e-05	0.00243873	0.0391661	4.97737
MRPL20-AS1	6.76404e-07	9.24473e-06	5.44471e-06	7.90722e-06	4.94627e-06	9.72861e-06	5.65012e-06	6.41479e-07	6.22238e-06	6.76404e-07	4.55058e-06	2.10302e-06	2.8889e-06	2.04523e-06	2.95892e-06	2.1757e-06	6.41479e-07	5.17733e-06	0.172377	0.475593	4.40589
MRPL20	0.000200438	0.000185533	0.000219041	0.000192638	0.000214955	0.000196597	0.000220451	0.000226925	0.000264894	3.4397e-05	1.37469e-05	1.9543e-05	1.71234e-05	1.52037e-05	1.55578e-05	1.50079e-05	2.65417e-05	3.49567e-05	0.268221	0.575142	4.59507
AL391244.2	1.36008e-06	4.34256e-07	0	1.69534e-06	0	5.41807e-07	0	1.37231e-06	0	1.36008e-06	4.34256e-07	0	1.69534e-06	0	5.41807e-07	0	1.37231e-06	0	0.61954	0.798494	4.30055
ANKRD65	0	0	8.07018e-07	1.93518e-06	3.29239e-07	1.08463e-06	4.00421e-07	0	2.81668e-06	0	0	8.07018e-07	1.93518e-06	3.29239e-07	1.08463e-06	4.00421e-07	0	2.81668e-06	0.968553	0.979759	4.63486
AL391244.1	0	0	0	0	0	0	0	0	0	0	0	0	0	0	0	0	0	0
TMEM88B	0	0	0	0	0	0	0	0	0	0	0	0	0	0	0	0	0	0
LINC01770	0	7.66475e-07	0	0	0	0	0	0	0	0	7.66475e-07	0	0	0	0	0	0	0			2
VWA1	1.97255e-05	3.42573e-05	4.88165e-05	3.49544e-05	5.31662e-05	3.8304e-05	3.99e-05	4.03814e-05	9.7624e-05	6.83789e-06	4.94004e-06	8.6154e-06	7.03791e-06	7.18704e-06	5.7933e-06	5.46281e-06	8.10995e-06	2.26964e-05	0.152284	0.446789	4.75764
ATAD3C	6.16872e-06	4.21545e-06	7.15704e-06	4.40655e-06	8.03261e-06	1.11022e-05	4.48478e-06	4.97914e-06	0	2.96131e-06	1.54774e-06	3.43217e-06	1.88063e-06	4.2885e-06	4.65557e-06	1.97236e-06	3.8077e-06	0	0.815445	0.893059	4.58389
ATAD3B	1.06906e-05	1.78415e-05	1.65107e-05	1.59577e-05	1.38959e-05	1.19555e-05	2.42013e-05	7.16177e-06	4.59744e-05	4.92396e-06	4.09195e-06	4.0662e-06	4.29604e-06	5.46854e-06	4.3251e-06	5.61259e-06	3.05577e-06	2.22963e-05	0.0258721	0.183319	4.4635
ATAD3A	9.72712e-06	2.3731e-05	2.23652e-05	1.4959e-05	1.97203e-05	1.70157e-05	1.33855e-05	2.02696e-05	3.90456e-05	3.56159e-06	5.32428e-06	4.99334e-06	4.14335e-06	4.17841e-06	4.37824e-06	3.49924e-06	8.33329e-06	1.30825e-05	0.389478	0.675107	4.53819
TMEM240	0	1.02098e-06	0	1.88303e-06	3.45931e-07	3.77147e-06	1.68015e-06	9.82562e-07	0	0	7.22202e-07	0	1.3758e-06	3.45931e-07	2.2358e-06	1.30985e-06	9.82562e-07	0	0.697692	0.835618	5.53009
SSU72	0.00012277	0.000121713	0.000115205	0.000114949	0.000121418	0.000117786	9.59654e-05	0.000102632	0.000143261	1.93896e-05	1.66012e-05	9.88375e-06	1.15421e-05	1.14498e-05	1.14088e-05	9.50758e-06	1.39939e-05	3.81982e-05	0.621684	0.798494	4.36
AL645728.1	6.92325e-07	4.73988e-07	0	0	5.85853e-07	1.13637e-06	5.95001e-07	1.54926e-06	0	6.92325e-07	4.73988e-07	0	0	5.85853e-07	1.13637e-06	5.95001e-07	1.54926e-06	0	0.836966	0.904948	5.55295
FNDC10	0	6.37052e-07	1.83924e-06	5.29156e-07	1.51166e-06	4.58098e-07	9.92062e-07	0	0	0	6.37052e-07	1.83924e-06	5.29156e-07	1.21538e-06	4.58098e-07	8.60659e-07	0	0	0.954744	0.971349	4.38388
AL691432.4	0	0	0	0	0	0	0	0	0	0	0	0	0	0	0	0	0	0
AL691432.2	1.37919e-06	8.59792e-06	4.22969e-06	1.01033e-05	1.23206e-05	4.5743e-06	2.94127e-06	4.74057e-06	5.42854e-06	1.37919e-06	2.86363e-06	2.25954e-06	4.43009e-06	5.06013e-06	2.292e-06	1.52241e-06	2.44065e-06	3.12453e-06	0.558666	0.775239	4.48463
MIB2	9.96565e-06	9.89657e-06	2.07161e-05	1.76005e-05	1.94763e-05	1.80664e-05	1.78511e-05	7.76844e-06	3.6011e-05	3.9898e-06	2.90969e-06	5.136e-06	4.48678e-06	4.6596e-06	6.02385e-06	4.06409e-06	3.27325e-06	1.72656e-05	0.671269	0.82226	4.57549
MMP23B	1.88052e-05	7.73375e-06	6.32375e-06	1.47041e-05	7.75489e-06	1.32217e-05	1.57936e-05	2.22837e-05	2.68194e-05	8.54152e-06	2.56437e-06	2.57677e-06	6.04583e-06	2.31646e-06	3.92451e-06	3.50963e-06	7.30521e-06	1.05614e-05	0.101696	0.3654	4.86763
CDK11B	3.16576e-06	4.48042e-07	1.44874e-06	1.91831e-06	1.05872e-06	1.09391e-06	1.76194e-06	0	0	2.23274e-06	4.48042e-07	8.63324e-07	1.21377e-06	7.4797e-07	1.09391e-06	1.1476e-06	0	0	0.68191	0.827582	3.69623
FO704657.1	0	0	0	6.9423e-07	0	1.57613e-07	1.21348e-06	0	0	0	0	0	6.9423e-07	0	1.57613e-07	1.0519e-06	0	0	0.522273	0.757635	5.91528
SLC35E2B	2.2966e-05	7.94467e-06	1.67333e-05	1.19854e-05	1.61299e-05	1.64239e-05	1.1769e-05	2.8552e-05	9.44825e-05	6.27907e-06	2.38773e-06	4.53878e-06	3.84715e-06	4.19325e-06	3.90699e-06	3.01154e-06	1.09327e-05	2.9401e-05	0.100611	0.3654	4.73184
CDK11A	1.47515e-05	2.03915e-05	1.81311e-05	2.19406e-05	1.57188e-05	1.73179e-05	1.29056e-05	1.73976e-05	2.88582e-05	5.64415e-06	3.78113e-06	4.42432e-06	7.92659e-06	3.7247e-06	3.8951e-06	3.55394e-06	5.41573e-06	1.18124e-05	0.161618	0.460599	4.40051
SLC35E2A	1.70599e-06	2.82992e-06	2.43313e-06	1.55587e-06	4.32401e-06	9.03122e-07	2.99718e-06	5.57698e-06	6.80075e-06	1.70599e-06	1.74331e-06	1.14352e-06	1.23097e-06	2.02444e-06	5.22997e-07	1.49882e-06	3.43968e-06	5.14696e-06	0.827781	0.899478	5.08477
NADK	6.2093e-05	4.90575e-05	6.4939e-05	5.53452e-05	5.64729e-05	4.67248e-05	3.7384e-05	4.12073e-05	5.10713e-05	1.28704e-05	5.65167e-06	9.78649e-06	7.9726e-06	8.74678e-06	6.67679e-06	5.41848e-06	8.12596e-06	1.91551e-05	0.0656351	0.303588	4.18772
GNB1	4.82101e-05	7.63324e-05	8.13804e-05	5.50402e-05	7.38471e-05	6.64794e-05	6.749e-05	5.91452e-05	7.43446e-05	1.08888e-05	9.60147e-06	1.03597e-05	8.05992e-06	9.17216e-06	9.18519e-06	7.60721e-06	9.08722e-06	1.53184e-05	0.188322	0.494332	4.5061
AL109917.1	0	0	0	0	0	0	0	0	0	0	0	0	0	0	0	0	0	0
CALML6	0	5.16482e-07	0	1.21338e-06	5.09702e-07	8.54773e-06	1.87416e-06	3.69704e-06	0	0	5.16482e-07	0	1.21338e-06	5.09702e-07	6.27468e-06	1.87416e-06	3.69704e-06	0	0.39064	0.675826	6.26077
TMEM52	9.01099e-06	7.41992e-06	4.86021e-06	1.94589e-06	4.98494e-06	1.46695e-06	5.14347e-06	1.52706e-05	2.31409e-06	5.21453e-06	2.88568e-06	2.3809e-06	1.02399e-06	2.07628e-06	7.61471e-07	2.23894e-06	6.32037e-06	2.31409e-06	0.1799	0.484563	4.75243
CFAP74	0	0	6.42816e-06	5.95198e-06	6.35495e-07	2.54065e-06	1.1346e-06	4.50593e-06	0	0	0	5.90087e-06	3.08809e-06	6.35495e-07	1.1951e-06	7.99838e-07	2.33229e-06	0	0.0997513	0.3654	4.97733
AL391845.2	0	5.41193e-07	0	0	0	0	0	0	0	0	5.41193e-07	0	0	0	0	0	0	0			2
GABRD	0	0	2.96665e-07	0	6.75327e-07	0	2.42891e-07	1.49703e-06	0	0	0	2.96665e-07	0	6.75327e-07	0	2.42891e-07	1.49703e-06	0	0.753476	0.861281	6.6164
AL391845.1	0	0	0	0	0	0	0	0	0	0	0	0	0	0	0	0	0	0
PRKCZ	2.1116e-05	3.56243e-05	3.10784e-05	2.96788e-05	4.07009e-05	3.31502e-05	3.57716e-05	3.76247e-05	3.81859e-05	6.0324e-06	7.52093e-06	6.16776e-06	6.8414e-06	9.75914e-06	6.13999e-06	6.31048e-06	9.73098e-06	1.57598e-05	0.289672	0.599567	4.7522
AL590822.2	0	1.71984e-06	4.66115e-06	0	1.53141e-06	0	1.24834e-06	0	0	0	1.71984e-06	2.50966e-06	0	9.12131e-07	0	1.05487e-06	0	0	0.168736	0.470806	3.69168
PRKCZ-AS1	0	0	0	0	0	0	0	0	0	0	0	0	0	0	0	0	0	0
FAAP20	7.79923e-05	7.3174e-05	8.80168e-05	8.37514e-05	9.84803e-05	8.87823e-05	0.0001021	0.000100007	0.000224328	1.41001e-05	1.04888e-05	1.02018e-05	1.21421e-05	1.11999e-05	1.06173e-05	9.31468e-06	1.45138e-05	3.5879e-05	0.0632965	0.29692	4.72165
AL590822.1	9.01081e-07	0	0	0	5.00941e-07	0	0	0	0	9.01081e-07	0	0	0	5.00941e-07	0	0	0	0			2.42919
SKI	2.92951e-05	3.15668e-05	3.14823e-05	4.54475e-05	2.98969e-05	3.70247e-05	3.19114e-05	2.25338e-05	5.90114e-05	7.80671e-06	5.5525e-06	5.4908e-06	1.18978e-05	5.11595e-06	8.3206e-06	5.85476e-06	6.8067e-06	1.74119e-05	0.950055	0.968727	4.41409
AL590822.3	0	0	0	0	0	0	0	0	0	0	0	0	0	0	0	0	0	0
MORN1	0	3.08743e-06	2.78802e-06	4.02861e-06	1.0942e-06	5.7038e-06	1.26742e-06	1.11294e-05	3.57293e-07	0	1.83217e-06	1.52275e-06	2.06811e-06	1.0942e-06	3.10491e-06	7.60134e-07	6.96306e-06	3.57293e-07	0.356507	0.650108	5.78215
AL589739.1	0	0	0	0	0	0	0	0	0	0	0	0	0	0	0	0	0	0
AL513477.2	0	7.87248e-07	0	0	8.29253e-07	1.63313e-06	8.35277e-07	0	0	0	7.87248e-07	0	0	8.29253e-07	1.31915e-06	6.96064e-07	0	0	0.639369	0.808007	5.23059
RER1	0.00010364	0.000128707	0.000140806	0.000113122	0.000119878	0.000134398	0.000127545	0.000114263	0.000121711	1.29127e-05	1.26582e-05	1.29805e-05	1.19841e-05	1.38846e-05	1.46091e-05	1.21466e-05	1.30679e-05	2.37771e-05	0.127331	0.41073	4.52854
PEX10	7.83487e-06	8.65553e-06	1.43366e-05	8.86837e-06	1.09174e-05	9.3079e-06	1.25606e-05	8.77571e-06	9.0348e-06	3.084e-06	2.67247e-06	4.06433e-06	3.16189e-06	4.13432e-06	2.623e-06	3.14862e-06	4.58248e-06	5.86811e-06	0.437542	0.709466	4.58045
PLCH2	1.84468e-06	0	9.3682e-07	0	1.22379e-06	2.04988e-06	3.54633e-07	0	7.76844e-07	1.84468e-06	0	9.3682e-07	0	8.88482e-07	1.46199e-06	3.54633e-07	0	7.76844e-07	0.696071	0.83483	3.98699
AL139246.1	0	0	0	0	0	0	0	0	0	0	0	0	0	0	0	0	0	0
AL139246.4	0	0	0	0	0	0	0	0	0	0	0	0	0	0	0	0	0	0
PANK4	5.74129e-06	1.0323e-05	1.13195e-05	1.20322e-05	1.53761e-05	1.13486e-05	1.69742e-05	1.79905e-05	9.93484e-06	2.6258e-06	2.66652e-06	2.91209e-06	3.79099e-06	3.6808e-06	3.04901e-06	3.86948e-06	5.68615e-06	4.01621e-06	0.0802644	0.332943	5.10547
HES5	0	0	2.40888e-07	0	0	0	2.66348e-06	1.11978e-06	0	0	0	2.40888e-07	0	0	0	2.15309e-06	1.11978e-06	0	0.370146	0.660063	7.03882
AL139246.5	6.02315e-07	1.91157e-06	3.79314e-06	1.73842e-06	1.96459e-06	2.19759e-07	3.83159e-06	9.83523e-06	0	6.02315e-07	1.11806e-06	1.81451e-06	1.04262e-06	1.34952e-06	2.19759e-07	2.55052e-06	9.83523e-06	0	0.625259	0.800691	5.83359
TNFRSF14-AS1	1.50029e-06	2.72032e-06	2.12454e-06	4.78563e-06	3.36002e-06	8.37155e-06	8.87295e-06	7.60694e-06	1.71509e-05	1.50029e-06	1.51907e-06	1.09614e-06	2.01141e-06	1.8144e-06	2.77894e-06	2.79457e-06	3.55929e-06	6.69556e-06	0.018508	0.150519	5.6543
TNFRSF14	4.97412e-05	4.74466e-05	6.75785e-05	7.68358e-05	0.000102719	6.84612e-05	7.09333e-05	0.000103905	0.000141313	1.21427e-05	6.4553e-06	8.58129e-06	1.22639e-05	1.33074e-05	8.75164e-06	7.69727e-06	1.6213e-05	3.401e-05	0.0553363	0.275876	4.94681
AL139246.3	0	0	0	0	0	0	0	0	0	0	0	0	0	0	0	0	0	0
PRXL2B	8.06558e-06	7.18863e-06	8.35209e-06	1.01868e-05	6.27042e-06	8.01736e-06	5.4309e-06	7.46784e-06	3.19985e-05	4.3437e-06	2.4771e-06	2.64747e-06	4.6046e-06	2.9572e-06	2.67315e-06	1.79675e-06	2.75085e-06	1.28367e-05	0.790783	0.8793	4.35328
MMEL1	0	7.40924e-07	0	0	0	1.14648e-06	3.46397e-07	0	0	0	7.40924e-07	0	0	0	1.14648e-06	3.46397e-07	0	0	0.7769	0.872666	4.82832
AL831784.1	0	0	0	0	0	0	0	0	0	0	0	0	0	0	0	0	0	0
TTC34	0	0	0	0	1.69057e-06	0	4.38028e-07	0	0	0	0	0	0	1.02604e-06	0	4.38028e-07	0	0	0.105451	0.372007	5.41156
AC242022.2	0	0	0	0	0	0	0	0	0	0	0	0	0	0	0	0	0	0
AC242022.1	0	0	0	0	0	0	0	0	0	0	0	0	0	0	0	0	0	0
AL592464.2	0	0	0	0	0	0	0	0	0	0	0	0	0	0	0	0	0	0
AL592464.3	0	0	0	0	0	0	0	0	0	0	0	0	0	0	0	0	0	0
AL592464.1	0	0	0	0	0	0	0	0	0	0	0	0	0	0	0	0	0	0
AL589702.1	0	0	0	0	0	0	0	0	0	0	0	0	0	0	0	0	0	0
ACTRT2	0	0	0	0	0	0	0	0	0	0	0	0	0	0	0	0	0	0
PRDM16-DT	6.79969e-07	0	0	2.4146e-06	1.14303e-06	0	7.64983e-07	7.14922e-07	1.96335e-05	6.79969e-07	0	0	1.7626e-06	7.23565e-07	0	7.64983e-07	7.14922e-07	1.45372e-05	0.385388	0.671825	4.74469
PRDM16	0	0	0	1.00277e-06	0	1.93372e-07	4.36221e-07	0	7.57732e-06	0	0	0	7.65083e-07	0	1.93372e-07	4.36221e-07	0	5.38461e-06	0.436537	0.708813	5.03862
AL008733.1	0	0	0	0	0	0	0	0	0	0	0	0	0	0	0	0	0	0
AL590438.1	0	0	0	0	0	0	0	0	0	0	0	0	0	0	0	0	0	0
AL354743.2	0	0	0	0	0	0	0	0	0	0	0	0	0	0	0	0	0	0
AL354743.1	0	0	0	0	0	0	0	0	0	0	0	0	0	0	0	0	0	0
ARHGEF16	0	2.29112e-06	1.74967e-06	1.21726e-06	2.38331e-06	1.47694e-06	3.58929e-06	2.13174e-06	2.11892e-05	0	1.26831e-06	1.74967e-06	8.66861e-07	1.69117e-06	1.13221e-06	1.66523e-06	1.50462e-06	1.52474e-05	0.542124	0.764915	5.23322
AL512413.1	0	0	0	0	0	0	0	0	0	0	0	0	0	0	0	0	0	0
MEGF6	1.48198e-05	9.42739e-06	4.56779e-06	9.61112e-06	8.84265e-06	8.60516e-06	3.20584e-06	1.09427e-05	3.95688e-05	9.49934e-06	3.90013e-06	1.96774e-06	3.70849e-06	4.23579e-06	2.85675e-06	1.15398e-06	4.31521e-06	1.10955e-05	0.661114	0.816556	4.16508
AL513320.1	0	0	0	0	0	0	0	0	0	0	0	0	0	0	0	0	0	0
TPRG1L	5.87653e-05	6.91395e-05	6.59243e-05	6.57237e-05	7.41478e-05	5.90868e-05	7.20255e-05	7.42499e-05	0.000156727	9.30422e-06	8.01946e-06	7.72122e-06	1.07607e-05	9.42186e-06	7.23003e-06	8.17236e-06	1.12691e-05	3.19136e-05	0.217295	0.522478	4.60271
WRAP73	6.30619e-06	7.44427e-06	6.85685e-06	4.79909e-06	5.74149e-06	1.28063e-05	6.06885e-06	3.92451e-06	4.5173e-07	3.2799e-06	2.09702e-06	2.18983e-06	2.15681e-06	2.21636e-06	3.99251e-06	1.98851e-06	1.98831e-06	4.5173e-07	0.489294	0.734531	4.4559
TP73	0	1.15237e-06	0	0	0	1.96576e-06	0	0	0	0	8.32544e-07	0	0	0	1.96576e-06	0	0	0	0.206334	0.514418	4.52172
AL136528.1	0	0	0	0	0	0	0	0	0	0	0	0	0	0	0	0	0	0
AL136528.2	0	0	0	0	0	0	0	0	0	0	0	0	0	0	0	0	0	0
CCDC27	0	0	0	0	0	0	0	0	0	0	0	0	0	0	0	0	0	0
SMIM1	8.03197e-06	7.28842e-06	9.18964e-06	4.76956e-06	2.03052e-06	6.27744e-06	3.59542e-06	5.62577e-06	1.0925e-05	3.26206e-06	2.67209e-06	3.09635e-06	1.97111e-06	1.04734e-06	2.48465e-06	1.53992e-06	2.70837e-06	7.17025e-06	0.221043	0.525384	4.00026
LRRC47	3.19916e-05	5.31815e-05	4.07993e-05	4.85184e-05	5.4327e-05	8.1859e-05	5.61303e-05	5.00127e-05	7.18389e-05	7.26323e-06	6.99152e-06	7.73297e-06	7.5476e-06	8.84403e-06	2.79464e-05	7.44009e-06	1.098e-05	2.17454e-05	0.077262	0.329276	4.82374
AL365330.1	0	0	0	0	0	0	0	0	0	0	0	0	0	0	0	0	0	0
CEP104	1.81944e-05	2.06912e-05	1.44568e-05	1.22813e-05	1.45998e-05	1.62187e-05	1.81228e-05	1.26279e-05	5.53773e-06	4.9606e-06	5.61921e-06	3.69291e-06	5.79448e-06	4.21349e-06	4.24018e-06	4.63654e-06	4.28742e-06	3.13631e-06	0.118113	0.394546	4.32624
DFFB	2.43222e-06	3.37172e-06	1.46762e-06	6.50226e-06	4.30258e-06	2.53972e-06	2.16734e-06	5.48395e-06	4.92491e-06	1.76272e-06	1.84492e-06	9.19342e-07	2.95317e-06	2.95141e-06	1.47731e-06	1.16626e-06	3.37756e-06	4.92491e-06	0.927408	0.954049	4.78932
C1orf174	9.47497e-06	1.0387e-05	9.69867e-06	1.02536e-05	1.19202e-05	8.14465e-06	8.72358e-06	2.09506e-05	7.55801e-06	3.71108e-06	3.1897e-06	2.7945e-06	3.3204e-06	3.36145e-06	2.41571e-06	2.67791e-06	1.51746e-05	4.43344e-06	0.990556	0.993556	4.88534
LINC01134	0	0	0	0	8.90563e-07	0	0	2.18992e-06	0	0	0	0	0	8.90563e-07	0	0	2.18992e-06	0	0.365517	0.657622	7.13271
LINC01346	0	0	0	0	0	0	0	0	0	0	0	0	0	0	0	0	0	0
LINC01345	0	0	0	0	0	0	0	0	0	0	0	0	0	0	0	0	0	0
LINC02780	0	0	0	0	0	0	0	0	0	0	0	0	0	0	0	0	0	0
AL805961.1	0	0	0	0	1.16454e-06	0	0	0	0	0	0	0	0	8.87417e-07	0	0	0	0	0.156053	0.451161	5
LINC01777	0	0	0	0	0	0	0	0	0	0	0	0	0	0	0	0	0	0
AL355602.1	0	0	0	0	0	0	0	0	0	0	0	0	0	0	0	0	0	0
Z98747.1	0	0	0	0	0	0	0	0	0	0	0	0	0	0	0	0	0	0
LINC01646	0	0	0	0	0	0	0	0	0	0	0	0	0	0	0	0	0	0
AJAP1	0	0	0	0	0	0	0	0	0	0	0	0	0	0	0	0	0	0
Z98886.1	0	0	0	0	0	6.46949e-07	0	0	0	0	0	0	0	0	6.46949e-07	0	0	0			6
BX005132.1	0	0	0	0	0	0	0	0	0	0	0	0	0	0	0	0	0	0
LINC02781	0	0	0	0	0	0	0	0	0	0	0	0	0	0	0	0	0	0
LINC02782	0	0	0	0	0	0	0	0	0	0	0	0	0	0	0	0	0	0
AL139823.1	0	0	0	0	0	0	0	0	0	0	0	0	0	0	0	0	0	0
Z98259.3	0	0	0	0	0	0	0	0	0	0	0	0	0	0	0	0	0	0
Z98259.2	0	0	0	0	0	0	0	0	0	0	0	0	0	0	0	0	0	0
Z98259.1	0	0	0	0	0	0	0	0	0	0	0	0	0	0	0	0	0	0
AL365255.1	0	0	0	0	0	0	0	0	0	0	0	0	0	0	0	0	0	0
NPHP4	1.45266e-06	3.27436e-06	1.45707e-06	0	4.39056e-07	1.94147e-06	1.45656e-06	5.89832e-07	0	1.08731e-06	1.79408e-06	1.09393e-06	0	4.39056e-07	1.27759e-06	1.00828e-06	5.89832e-07	0	0.491743	0.73656	3.87628
KCNAB2	5.21879e-06	3.99089e-06	4.6585e-06	7.2194e-06	6.41511e-06	6.5184e-06	6.45019e-06	6.86663e-06	2.17298e-05	2.60724e-06	1.90114e-06	2.19692e-06	3.25863e-06	2.12556e-06	2.64773e-06	2.1778e-06	5.1396e-06	9.27758e-06	0.851934	0.913336	4.80215
CHD5	0	0	0	0	0	0	0	0	0	0	0	0	0	0	0	0	0	0
RPL22	0.000371662	0.000412823	0.000379877	0.000349352	0.000355623	0.000365179	0.000352533	0.000346854	0.000389582	2.65086e-05	3.17125e-05	2.25654e-05	2.39935e-05	2.15417e-05	1.83284e-05	1.90124e-05	2.91021e-05	4.04683e-05	0.083188	0.339071	4.41259
AL031847.1	0	0	5.10409e-07	9.24121e-07	1.61271e-06	7.92189e-07	1.5691e-07	7.14922e-07	0	0	0	5.10409e-07	6.53056e-07	1.61271e-06	7.92189e-07	1.5691e-07	7.14922e-07	0	0.885435	0.930543	5.27717
RNF207	0	8.17626e-07	4.44076e-07	1.16976e-06	2.02838e-06	1.68503e-06	0	4.09982e-06	3.53458e-06	0	8.17626e-07	4.44076e-07	8.39592e-07	1.04821e-06	9.98859e-07	0	2.42186e-06	2.75944e-06	0.246199	0.552257	5.92474
ICMT	4.68618e-05	2.81323e-05	2.78591e-05	3.10491e-05	2.2441e-05	2.46152e-05	2.41602e-05	2.18297e-05	2.69198e-05	1.01737e-05	4.85223e-06	4.67112e-06	6.75604e-06	4.22792e-06	5.31787e-06	4.32745e-06	5.40169e-06	1.06234e-05	0.1083	0.376255	4.0298
LINC00337	0	1.78958e-06	0	4.75091e-06	1.10687e-06	0	0	0	0	0	1.06329e-06	0	3.53754e-06	8.19823e-07	0	0	0	0	0.134715	0.419765	3.67671
HES3	0	0	0	0	0	0	0	0	0	0	0	0	0	0	0	0	0	0
GPR153	3.5539e-05	2.17294e-05	2.64256e-05	2.49385e-05	2.91271e-05	2.8822e-05	1.66139e-05	3.28142e-05	6.26514e-05	1.17335e-05	5.38346e-06	4.58326e-06	5.77741e-06	4.97322e-06	5.45097e-06	3.44729e-06	8.71713e-06	2.46579e-05	0.756198	0.862731	4.42298
ACOT7	2.93125e-05	2.26964e-05	2.45171e-05	2.64109e-05	2.5154e-05	1.79654e-05	1.74167e-05	1.96656e-05	1.39943e-05	7.63545e-06	4.43783e-06	4.70809e-06	6.07785e-06	8.76672e-06	4.35615e-06	3.2957e-06	5.4631e-06	5.95952e-06	0.609204	0.796172	4.18647
AL031848.2	0	0	0	0	0	0	0	0	0	0	0	0	0	0	0	0	0	0
HES2	0	3.43172e-06	0	7.45242e-07	0	0	0	0	0	0	3.43172e-06	0	7.45242e-07	0	0	0	0	0	0.569859	0.781878	2.35683
ESPN	4.92345e-05	5.50686e-05	8.13103e-05	7.66827e-05	5.62969e-05	6.48696e-05	7.03162e-05	7.40336e-05	5.78993e-05	9.06452e-06	6.4062e-06	1.46192e-05	1.27022e-05	7.78968e-06	7.32771e-06	8.49116e-06	1.78889e-05	1.48532e-05	0.450032	0.714612	4.67063
AL031848.1	0	0	0	0	0	0	0	0	0	0	0	0	0	0	0	0	0	0
TNFRSF25	7.4046e-07	1.66815e-06	8.49156e-07	3.86702e-06	4.01598e-06	7.31652e-07	6.4126e-06	1.00175e-05	5.44284e-05	7.4046e-07	8.38849e-07	8.49156e-07	2.26269e-06	2.08209e-06	5.16788e-07	2.68981e-06	4.55019e-06	2.11172e-05	0.111541	0.382957	6.06273
PLEKHG5	9.84294e-07	0	0	1.67138e-06	5.41843e-07	0	3.46938e-07	7.32852e-07	1.39775e-06	9.84294e-07	0	0	1.28641e-06	5.41843e-07	0	3.46938e-07	7.32852e-07	1.39775e-06	0.521303	0.756737	4.36499
NOL9	1.6042e-05	2.26577e-05	1.71696e-05	1.99968e-05	1.74042e-05	2.76172e-05	2.03949e-05	2.88762e-05	5.57742e-05	5.12722e-06	5.42444e-06	3.94528e-06	4.56122e-06	3.89049e-06	5.3338e-06	4.53917e-06	8.00214e-06	2.81945e-05	0.914564	0.946432	4.81522
TAS1R1	0	0	0	0	0	0	1.01508e-06	0	0	0	0	0	0	0	0	1.01508e-06	0	0	0.589083	0.784761	7
ZBTB48	1.25698e-05	1.55934e-05	1.50791e-05	1.71305e-05	1.2026e-05	1.67797e-05	1.2407e-05	1.8379e-05	3.32326e-05	4.6793e-06	3.82243e-06	3.5609e-06	4.32011e-06	2.89966e-06	4.5464e-06	3.13492e-06	6.87393e-06	1.85703e-05	0.995838	0.996706	4.60307
KLHL21	4.90201e-05	5.33688e-05	2.98308e-05	3.16987e-05	3.54982e-05	2.22412e-05	3.27364e-05	2.32727e-05	4.07419e-05	1.15827e-05	8.33443e-06	5.57004e-06	5.72463e-06	5.7039e-06	3.70517e-06	5.17605e-06	5.7687e-06	1.416e-05	0.0139479	0.126648	3.95553
PHF13	9.82703e-06	1.62788e-05	2.13557e-05	1.25992e-05	1.32021e-05	1.92502e-05	1.52302e-05	2.74957e-05	2.24457e-05	4.08775e-06	3.4579e-06	4.94897e-06	3.09048e-06	3.76487e-06	6.26933e-06	4.49816e-06	7.8307e-06	1.28334e-05	0.329943	0.633869	4.91676
THAP3	1.50033e-05	1.63864e-05	1.76237e-05	1.30027e-05	9.44672e-06	1.75617e-05	1.39664e-05	1.67037e-05	2.05884e-05	6.32499e-06	3.77851e-06	4.10218e-06	3.81171e-06	2.59916e-06	4.33815e-06	4.18744e-06	5.79326e-06	7.94655e-06	0.593524	0.78751	4.48355
DNAJC11	3.96379e-05	2.99771e-05	3.55218e-05	3.3485e-05	4.04543e-05	2.6059e-05	3.84154e-05	2.91467e-05	3.83145e-05	1.06687e-05	4.9978e-06	6.02918e-06	5.80622e-06	7.23356e-06	5.64622e-06	5.52036e-06	7.01925e-06	1.27622e-05	0.21955	0.524648	4.40344
LINC01672	0	0	0	0	0	0	0	0	0	0	0	0	0	0	0	0	0	0
AL591163.1	0	0	0	0	0	0	0	0	0	0	0	0	0	0	0	0	0	0
CAMTA1-DT	1.10848e-06	0	3.09007e-07	1.26459e-06	0	8.70461e-07	1.31687e-06	2.15979e-06	0	1.10848e-06	0	3.09007e-07	1.26459e-06	0	8.70461e-07	1.31687e-06	1.61528e-06	0	0.455226	0.718374	5.52169
CAMTA1	5.35271e-05	3.92828e-05	4.77341e-05	5.39798e-05	4.83949e-05	4.99016e-05	3.49497e-05	3.59348e-05	5.3495e-05	1.0902e-05	6.35395e-06	7.38626e-06	1.21665e-05	7.05859e-06	8.58484e-06	5.46038e-06	8.35688e-06	1.5763e-05	0.680536	0.827373	4.30218
AL512330.1	0	0	0	0	0	0	0	0	0	0	0	0	0	0	0	0	0	0
CAMTA1-IT1	0	0	0	0	0	0	0	0	0	0	0	0	0	0	0	0	0	0
Z97987.1	0	0	0	0	0	0	0	0	0	0	0	0	0	0	0	0	0	0
AL365194.1	0	0	0	0	0	0	0	0	0	0	0	0	0	0	0	0	0	0
AL359881.3	0	0	0	0	0	0	0	0	0	0	0	0	0	0	0	0	0	0
AL359881.2	0	0	0	0	0	0	0	0	0	0	0	0	0	0	0	0	0	0
AL359881.1	1.5464e-06	0	0	0	0	0	7.80147e-07	0	0	1.5464e-06	0	0	0	0	0	7.80147e-07	0	0	0.214324	0.518985	3.01194
VAMP3	5.25517e-05	2.3283e-05	1.66249e-05	1.20921e-05	1.02085e-05	2.02948e-05	1.84875e-05	2.11029e-05	2.57008e-05	1.59955e-05	6.05848e-06	4.1729e-06	3.96349e-06	2.56456e-06	4.64487e-06	3.74764e-06	5.53923e-06	1.12779e-05	0.00121972	0.0232924	3.82723
Z98884.2	0	0	0	0	0	0	2.6038e-07	0	0	0	0	0	0	0	0	2.6038e-07	0	0			7
PER3	1.61487e-05	1.41168e-05	1.23943e-05	1.45202e-05	2.8992e-05	2.85488e-05	1.63157e-05	1.64612e-05	1.38645e-05	5.81526e-06	3.1814e-06	3.10654e-06	4.43582e-06	9.12387e-06	5.80921e-06	3.5101e-06	7.22039e-06	8.89497e-06	0.178923	0.483292	4.75803
Z98884.1	0	0	0	0	0	0	0	0	0	0	0	0	0	0	0	0	0	0
UTS2	0	0	0	0	0	0	0	0	0	0	0	0	0	0	0	0	0	0
TNFRSF9	0	8.40306e-07	5.20533e-07	0	0	8.30365e-07	0	1.34114e-06	0	0	8.40306e-07	5.20533e-07	0	0	8.30365e-07	0	1.34114e-06	0	0.706335	0.838097	5.3657
PARK7	0.000120566	0.000128651	8.25248e-05	0.000111375	9.10915e-05	9.31875e-05	9.28753e-05	8.02942e-05	0.000106779	1.59594e-05	1.21692e-05	8.31589e-06	1.2511e-05	1.18949e-05	9.12463e-06	9.16116e-06	1.85116e-05	2.21744e-05	9.09222e-06	0.000404686	4.21953
AL034417.4	0	0	0	1.994e-06	2.06149e-07	0	0	1.47756e-06	0	0	0	0	1.994e-06	2.06149e-07	0	0	1.47756e-06	0	0.543686	0.765925	5.6631
AL034417.3	3.31967e-06	3.83905e-06	4.35934e-06	4.04286e-06	2.63326e-06	1.0324e-05	3.06701e-06	4.39994e-06	2.1204e-06	2.34355e-06	1.65302e-06	3.49234e-06	2.37455e-06	1.56326e-06	4.12859e-06	1.87857e-06	3.33756e-06	2.1204e-06	0.615711	0.798494	4.78048
ERRFI1	0.000278831	0.000307682	0.000324974	0.000276071	0.000287059	0.000258914	0.000284456	0.00027651	0.000221437	2.35929e-05	1.7025e-05	2.08778e-05	2.02886e-05	1.92661e-05	1.66126e-05	1.89114e-05	2.25968e-05	3.57017e-05	0.022431	0.168428	4.43036
AL034417.2	0	0	0	0	0	2.53055e-07	0	0	0	0	0	0	0	0	2.53055e-07	0	0	0			6
LINC01714	0	1.40802e-06	4.3572e-07	0	2.06693e-06	0	3.32502e-07	0	0	0	8.25921e-07	4.3572e-07	0	1.591e-06	0	3.32502e-07	0	0	0.276583	0.584282	3.95585
AL358876.2	0	0	0	0	0	0	0	0	0	0	0	0	0	0	0	0	0	0
SLC45A1	0	5.97739e-07	0	0	2.70731e-07	0	4.00153e-06	3.76008e-06	1.04745e-06	0	5.97739e-07	0	0	2.70731e-07	0	2.05128e-06	2.70821e-06	1.04745e-06	0.0195081	0.154863	7.02664
RERE	4.20615e-05	2.07955e-05	2.27697e-05	2.05389e-05	4.48645e-05	2.44076e-05	3.07789e-05	2.36429e-05	6.20409e-05	1.37235e-05	3.88946e-06	5.25786e-06	5.64543e-06	9.74891e-06	4.81903e-06	9.90165e-06	6.34629e-06	1.93569e-05	0.718492	0.843859	4.39173
RERE-AS1	0	0	0	6.49126e-07	0	0	1.5351e-06	0	0	0	0	0	6.49126e-07	0	0	1.25196e-06	0	0	0.304945	0.612558	6.10843
AL357552.2	0	0	0	0	0	2.40184e-06	2.68114e-07	0	0	0	0	0	0	0	1.76233e-06	2.68114e-07	0	0	0.330621	0.633953	6.10042
ENO1	0.000304733	0.00030722	0.000308095	0.000310224	0.000306078	0.000321405	0.000321981	0.000305018	0.000424707	2.99583e-05	2.03829e-05	1.93703e-05	1.80119e-05	1.89917e-05	1.66922e-05	1.79745e-05	2.57324e-05	4.74521e-05	0.703463	0.836762	4.52246
ENO1-AS1	7.32085e-07	7.2657e-07	0	0	0	0	0	0	0	7.32085e-07	7.2657e-07	0	0	0	0	0	0	0			1.49811
CA6	0	0	0	0	0	0	0	0	0	0	0	0	0	0	0	0	0	0
SLC2A7	0	0	0	0	0	0	0	0	0	0	0	0	0	0	0	0	0	0
SLC2A5	0	0	0	0	0	2.60662e-07	0	0	0	0	0	0	0	0	2.60662e-07	0	0	0			6
GPR157	1.3041e-05	6.47389e-06	1.35798e-05	4.39902e-06	1.53358e-05	8.51601e-06	7.15876e-06	1.46696e-05	4.00286e-06	4.20444e-06	2.36755e-06	3.52099e-06	2.12319e-06	4.91038e-06	2.34416e-06	2.19957e-06	7.5221e-06	4.00286e-06	0.176319	0.481536	4.56354
MIR34AHG	0	1.23315e-06	1.54515e-06	0	9.50011e-07	6.52e-07	1.42692e-06	1.37231e-06	0	0	8.96405e-07	9.79411e-07	0	7.2405e-07	6.52e-07	8.24395e-07	1.37231e-06	0	0.712136	0.840519	5.11603
LNCTAM34A	1.45575e-06	3.31636e-07	6.05532e-06	1.73713e-06	3.86825e-06	1.747e-06	1.95376e-06	1.49395e-06	0	1.45575e-06	3.31636e-07	3.7309e-06	1.23894e-06	3.53349e-06	1.747e-06	1.16536e-06	1.49395e-06	0	0.9661	0.978568	4.43521
H6PD	0.000217984	0.00021193	0.000272995	0.000293988	0.000219839	0.000257639	0.000267232	0.000269782	0.000319861	2.32349e-05	1.35365e-05	1.89556e-05	2.15425e-05	1.52629e-05	1.85578e-05	1.77519e-05	2.46311e-05	4.83432e-05	0.100951	0.3654	4.62898
SPSB1	3.672e-05	2.60784e-05	3.06437e-05	4.17549e-05	3.51585e-05	2.4245e-05	3.38487e-05	3.70261e-05	4.75875e-05	8.83443e-06	4.93836e-06	5.64548e-06	7.91478e-06	6.76318e-06	4.5193e-06	5.61867e-06	8.12417e-06	1.40236e-05	0.51476	0.75288	4.52863
BX323043.1	0	0	0	0	0	7.9673e-07	0	0	0	0	0	0	0	0	7.9673e-07	0	0	0			6
LINC02606	0	7.16772e-07	2.08131e-07	0	0	2.41287e-07	1.7749e-06	1.06163e-06	0	0	7.16772e-07	2.08131e-07	0	0	2.41287e-07	1.18147e-06	1.06163e-06	0	0.493129	0.737622	6.1016
AL928921.1	0	0	0	0	0	0	0	7.14922e-07	0	0	0	0	0	0	0	0	7.14922e-07	0			8
SLC25A33	4.1708e-05	4.23645e-05	3.73685e-05	2.84435e-05	3.93583e-05	2.85144e-05	2.89928e-05	2.2846e-05	1.36915e-05	1.29103e-05	5.40547e-06	6.30708e-06	5.96074e-06	8.14443e-06	5.08893e-06	4.95028e-06	5.21864e-06	4.7347e-06	0.00955713	0.0992294	4.10211
TMEM201	7.29752e-06	2.08905e-06	3.9644e-06	2.70959e-06	7.5578e-06	5.39246e-06	4.00168e-06	8.47551e-06	5.51888e-06	3.44439e-06	1.25767e-06	1.71192e-06	1.23464e-06	2.96306e-06	3.486e-06	1.66562e-06	3.98032e-06	4.10435e-06	0.495614	0.739321	4.82469
PIK3CD	2.35186e-05	2.46727e-05	2.02045e-05	1.35796e-05	1.52232e-05	1.64745e-05	1.64761e-05	1.28418e-05	0.000108122	9.70426e-06	6.75232e-06	9.06799e-06	4.12048e-06	3.45527e-06	4.3689e-06	4.19467e-06	4.91285e-06	2.61179e-05	0.567822	0.781333	4.06198
PIK3CD-AS1	0	0	0	0	6.64969e-07	0	0	0	0	0	0	0	0	6.64969e-07	0	0	0	0			5
PIK3CD-AS2	0	0	0	0	0	8.60907e-07	0	0	7.36114e-06	0	0	0	0	0	8.60907e-07	0	0	6.94877e-06			6
CLSTN1	9.0672e-06	1.71681e-05	1.8504e-05	1.54773e-05	1.78739e-05	1.07217e-05	2.34947e-05	3.05179e-05	7.12088e-05	3.36338e-06	3.55757e-06	4.25046e-06	3.92956e-06	4.25968e-06	2.57125e-06	6.11461e-06	7.77158e-06	1.75418e-05	0.368795	0.659383	5.06306
CTNNBIP1	2.84421e-05	1.2624e-05	7.1283e-06	9.88274e-06	8.73346e-06	7.94567e-06	2.30198e-05	1.71274e-05	9.09486e-06	1.27437e-05	3.53314e-06	2.19455e-06	3.6617e-06	2.76923e-06	2.69914e-06	5.18835e-06	6.59328e-06	4.54024e-06	0.0122743	0.116653	4.38721
AL357140.1	0	0	0	0	0	0	0	0	0	0	0	0	0	0	0	0	0	0
AL357140.4	0	0	0	0	0	0	0	0	0	0	0	0	0	0	0	0	0	0
LZIC	1.38389e-05	1.68269e-05	3.38678e-05	1.93202e-05	1.82291e-05	2.14646e-05	1.30224e-05	2.19343e-05	8.5769e-06	4.85719e-06	3.73923e-06	7.94843e-06	4.208e-06	4.13408e-06	5.36257e-06	3.46978e-06	1.13658e-05	4.05571e-06	0.427991	0.703248	4.49793
AL357140.2	0	0	0	0	0	0	2.71646e-06	1.49703e-06	0	0	0	0	0	0	0	2.26197e-06	1.49703e-06	0	0.182681	0.48772	7.35529
NMNAT1	7.85596e-06	1.99941e-05	8.86648e-06	1.03052e-05	9.92048e-06	1.51121e-05	8.94725e-06	6.62126e-06	1.88375e-05	4.17156e-06	5.77417e-06	3.30891e-06	3.21852e-06	3.12253e-06	4.19338e-06	3.00375e-06	2.98318e-06	7.5955e-06	0.305886	0.613154	4.24022
AL603962.1	0	0	0	0	0	0	0	0	0	0	0	0	0	0	0	0	0	0
RBP7	6.08831e-06	8.36751e-06	7.65957e-06	7.65982e-06	4.72696e-06	1.34766e-05	1.24912e-05	1.13967e-05	2.79721e-05	3.39772e-06	2.82855e-06	2.66692e-06	2.76809e-06	2.28122e-06	4.68143e-06	2.90757e-06	6.21316e-06	1.05606e-05	0.137777	0.4245	5.00298
UBE4B	1.87101e-05	1.62761e-05	2.25705e-05	1.98571e-05	3.3444e-05	1.89937e-05	1.91206e-05	2.29861e-05	3.52913e-05	7.37409e-06	3.44521e-06	4.77517e-06	5.38596e-06	7.76977e-06	4.90892e-06	4.04567e-06	8.76546e-06	1.55389e-05	0.867799	0.921175	4.63669
KIF1B	3.67403e-05	2.34934e-05	2.43365e-05	3.82879e-05	2.68169e-05	3.19156e-05	3.62499e-05	2.18933e-05	4.87246e-05	1.10155e-05	4.18927e-06	4.87961e-06	6.81803e-06	4.99197e-06	5.29831e-06	5.86106e-06	5.91826e-06	1.78898e-05	0.274734	0.581648	4.43977
AL139424.3	0	5.1307e-07	0	0	0	0	0	0	0	0	5.1307e-07	0	0	0	0	0	0	0			2
AL139424.2	3.85544e-06	9.65099e-07	1.08492e-06	9.28538e-07	5.70757e-07	1.6018e-06	2.28636e-07	0	2.99297e-06	2.3184e-06	9.65099e-07	7.66696e-07	9.28538e-07	5.70757e-07	1.18783e-06	2.28636e-07	0	2.1122e-06	0.183377	0.488391	2.90407
PGD	6.47145e-05	6.80901e-05	5.9644e-05	7.73337e-05	6.1017e-05	6.94015e-05	7.28113e-05	6.7185e-05	0.000102312	1.19546e-05	7.38183e-06	7.49371e-06	1.13141e-05	8.0713e-06	7.13084e-06	7.76501e-06	1.27742e-05	2.48832e-05	0.16557	0.466689	4.54985
AL139424.1	0	0	0	0	0	0	0	0	0	0	0	0	0	0	0	0	0	0
CENPS	4.55632e-06	1.26125e-05	6.76897e-06	8.99491e-06	3.20211e-06	1.01077e-05	5.53208e-06	2.97816e-06	6.30356e-06	2.86793e-06	5.89856e-06	3.1399e-06	2.91725e-06	1.72751e-06	3.15329e-06	1.76115e-06	1.51364e-06	3.97234e-06	0.512861	0.751129	4.1144
CORT	7.92796e-07	0	1.49791e-06	0	0	0	3.34238e-07	0	1.62885e-05	7.92796e-07	0	1.15748e-06	0	0	0	3.34238e-07	0	1.62885e-05	0.266322	0.573399	2.90528
DFFA	1.63596e-05	1.69366e-05	1.96432e-05	2.27007e-05	1.6688e-05	1.65189e-05	2.21528e-05	3.14982e-05	4.0951e-05	5.12381e-06	3.70735e-06	5.29024e-06	4.84089e-06	3.93934e-06	3.67495e-06	4.8246e-06	1.11639e-05	1.60078e-05	0.542892	0.765497	4.85897
AL354956.1	0	0	0	0	0	0	0	0	0	0	0	0	0	0	0	0	0	0
PEX14	4.71996e-06	1.17257e-05	4.93404e-06	7.72579e-06	9.31344e-06	1.84624e-05	1.2558e-05	9.58072e-06	5.83389e-06	2.5252e-06	4.82488e-06	1.60954e-06	3.09506e-06	2.94791e-06	4.50169e-06	3.17771e-06	3.90252e-06	3.50346e-06	0.167807	0.46942	5.00847
AL139423.2	0	0	0	0	0	0	0	0	0	0	0	0	0	0	0	0	0	0
CASZ1	1.62664e-06	4.47039e-07	4.16709e-07	4.19288e-06	1.66314e-06	1.35843e-06	6.19651e-06	9.37905e-06	8.82663e-06	1.14744e-06	4.47039e-07	4.16709e-07	1.86504e-06	1.28176e-06	1.01445e-06	2.58362e-06	5.23714e-06	4.1693e-06	0.0265354	0.186102	6.14771
AL139423.1	0	0	1.22447e-06	0	0	0	0	0	0	0	0	1.22447e-06	0	0	0	0	0	0	0.537462	0.761927	3
C1orf127	0	0	0	0	0	0	0	0	0	0	0	0	0	0	0	0	0	0
TARDBP	3.5944e-05	5.20283e-05	3.94441e-05	4.0088e-05	4.28439e-05	3.76596e-05	3.54339e-05	3.11629e-05	9.23835e-05	8.94442e-06	7.69577e-06	7.62425e-06	6.64173e-06	8.26432e-06	5.77113e-06	5.0369e-06	6.93273e-06	2.93932e-05	0.112124	0.384116	4.31081
MASP2	0.000205683	0.000144193	0.000123882	0.000143225	0.000146464	0.000142569	0.000134642	0.000168826	0.000140799	2.45788e-05	1.18597e-05	1.10899e-05	1.51748e-05	1.3181e-05	1.21902e-05	1.08293e-05	2.04802e-05	2.85307e-05	0.0218355	0.166276	4.39812
AL109811.2	8.43737e-06	1.73479e-06	2.04605e-06	5.44103e-06	4.74815e-06	9.47895e-06	2.97088e-06	5.7276e-06	3.5791e-06	4.48471e-06	8.8448e-07	1.21226e-06	2.26991e-06	2.57506e-06	2.6964e-06	1.05255e-06	3.07509e-06	2.21615e-06	0.0276242	0.189944	4.60864
SRM	2.47507e-05	1.97065e-05	2.65394e-05	2.92466e-05	3.81425e-05	2.63634e-05	2.95132e-05	2.93843e-05	4.63112e-05	6.52748e-06	3.67976e-06	4.82953e-06	6.49246e-06	7.22254e-06	5.79363e-06	4.83938e-06	6.73243e-06	1.54849e-05	0.780827	0.875235	4.70085
EXOSC10	9.59126e-07	6.36279e-06	1.12748e-05	1.39042e-05	8.7254e-06	1.07744e-05	1.03709e-05	1.68411e-05	2.05422e-05	9.59126e-07	1.99782e-06	5.94019e-06	5.3779e-06	3.17798e-06	3.2447e-06	3.2308e-06	5.74355e-06	7.60435e-06	0.310808	0.617257	5.28607
AL109811.1	0	0	0	0	0	0	0	0	0	0	0	0	0	0	0	0	0	0
EXOSC10-AS1	0	0	0	0	0	0	0	0	0	0	0	0	0	0	0	0	0	0
MTOR	2.85011e-05	2.62929e-05	2.72516e-05	2.842e-05	2.80778e-05	2.9326e-05	2.01763e-05	3.19903e-05	2.02646e-05	8.00355e-06	5.60587e-06	5.05009e-06	5.27635e-06	5.99198e-06	5.0369e-06	3.92295e-06	1.14866e-05	1.0276e-05	0.832637	0.902093	4.49937
MTOR-AS1	0	0	0	0	0	0	0	0	0	0	0	0	0	0	0	0	0	0
ANGPTL7	0	0	0	0	0	0	0	0	0	0	0	0	0	0	0	0	0	0
UBIAD1	2.76996e-05	1.73237e-05	2.57779e-05	2.0834e-05	2.85261e-05	8.35833e-06	2.03427e-05	1.31937e-05	3.46108e-05	1.03816e-05	3.61269e-06	5.09756e-06	5.37179e-06	6.37231e-06	2.66683e-06	4.27641e-06	5.98554e-06	1.59126e-05	0.029385	0.189944	4.09578
AL031291.1	0	0	0	0	0	0	0	0	0	0	0	0	0	0	0	0	0	0
DISP3	0	0	0	0	0	0	0	0	0	0	0	0	0	0	0	0	0	0
AL590989.1	0	0	0	0	0	0	0	0	0	0	0	0	0	0	0	0	0	0
LINC01647	0	0	0	0	0	0	0	0	0	0	0	0	0	0	0	0	0	0
AL031731.1	0	0	0	0	0	0	0	0	0	0	0	0	0	0	0	0	0	0
FBXO2	1.12829e-05	1.44876e-05	8.96181e-06	1.25267e-05	2.55945e-05	1.86766e-05	1.72644e-05	1.90155e-05	1.85296e-05	5.01309e-06	3.49335e-06	2.38936e-06	3.73681e-06	5.96083e-06	5.61232e-06	3.64543e-06	5.72812e-06	1.10272e-05	0.205381	0.513957	4.9312
FBXO44	8.46857e-06	1.10794e-05	9.32014e-06	7.32323e-06	5.26286e-06	5.36252e-06	1.13673e-05	9.16509e-06	2.52541e-05	3.23223e-06	3.24248e-06	3.05076e-06	2.75723e-06	2.23066e-06	1.77478e-06	3.19025e-06	3.99418e-06	1.19759e-05	0.439452	0.709927	4.44344
FBXO6	3.79038e-06	7.80051e-06	5.87334e-06	8.80725e-06	1.05914e-05	9.15524e-06	7.70877e-06	9.26119e-06	1.59097e-05	1.97872e-06	4.26753e-06	2.03122e-06	5.07605e-06	4.28037e-06	4.06046e-06	2.51406e-06	4.61835e-06	7.8691e-06	0.883694	0.929496	4.89267
MAD2L2	1.04095e-05	1.81591e-05	2.30285e-05	2.57479e-05	1.78024e-05	2.45419e-05	2.54957e-05	1.98983e-05	2.50592e-05	4.10282e-06	4.19257e-06	4.69914e-06	6.52909e-06	4.75346e-06	7.09985e-06	4.71493e-06	5.96089e-06	1.31085e-05	0.180245	0.48496	4.80197
DRAXIN	0	0	0	0	0	0	0	0	0	0	0	0	0	0	0	0	0	0
AGTRAP	2.3801e-05	1.25509e-05	1.31751e-05	1.70224e-05	1.89277e-05	1.08892e-05	2.21733e-05	1.92515e-05	5.79451e-05	6.61161e-06	3.2536e-06	3.42462e-06	4.71776e-06	3.69839e-06	3.39992e-06	4.26312e-06	6.30422e-06	2.06414e-05	0.0227247	0.169672	4.54105
C1orf167	0	0	0	0	0	0	6.21982e-07	0	0	0	0	0	0	0	0	6.21982e-07	0	0			7
AL953897.1	0	0	0	0	0	0	0	0	0	0	0	0	0	0	0	0	0	0
MTHFR	4.12933e-05	3.48788e-05	2.59146e-05	2.68734e-05	2.97883e-05	2.73828e-05	3.26663e-05	3.18488e-05	3.5251e-05	1.17896e-05	5.72652e-06	4.85836e-06	5.38068e-06	6.55005e-06	5.05215e-06	5.01059e-06	8.55999e-06	1.38078e-05	0.117861	0.394127	4.36065
CLCN6	9.60865e-06	6.56287e-06	1.47664e-05	1.11682e-05	1.12806e-05	7.77047e-06	7.32598e-06	1.2238e-05	2.00675e-05	4.73074e-06	2.56155e-06	6.86033e-06	4.20636e-06	3.63277e-06	3.34327e-06	2.41673e-06	5.40947e-06	9.19482e-06	0.940407	0.962364	4.50833
NPPA	0	0	0	0	0	0	0	0	0	0	0	0	0	0	0	0	0	0
NPPB	0	0	0	0	0	0	0	0	0	0	0	0	0	0	0	0	0	0
AL021155.5	0	0	0	0	2.96509e-07	0	5.4302e-07	0	3.41178e-06	0	0	0	0	2.96509e-07	0	5.4302e-07	0	3.41178e-06			6.29363
KIAA2013	7.94714e-05	6.6097e-05	6.79741e-05	5.92899e-05	4.6801e-05	7.22994e-05	5.77824e-05	6.36987e-05	9.52055e-05	1.32492e-05	9.15638e-06	1.26826e-05	1.19262e-05	1.16057e-05	9.00127e-06	6.65094e-06	1.15353e-05	2.54314e-05	0.000182151	0.00532692	4.35246
PLOD1	2.53251e-05	3.75939e-05	2.99009e-05	3.66268e-05	2.70513e-05	3.93939e-05	4.81588e-05	5.66992e-05	3.9467e-05	6.02124e-06	5.76897e-06	4.85865e-06	5.98884e-06	4.43482e-06	6.74944e-06	8.38964e-06	2.00674e-05	1.16905e-05	0.245341	0.551346	4.98437
AL096840.2	0	0	0	0	0	0	0	0	0	0	0	0	0	0	0	0	0	0
MFN2	8.7298e-05	5.57282e-05	7.39189e-05	8.98526e-05	6.50645e-05	5.26662e-05	6.01504e-05	8.2634e-05	4.55488e-05	1.54554e-05	7.03053e-06	1.11291e-05	1.42351e-05	8.27473e-06	7.02317e-06	6.99259e-06	1.54773e-05	1.38612e-05	0.151932	0.446211	4.41267
MIIP	1.8722e-05	9.40776e-06	1.66974e-05	1.80471e-05	1.64906e-05	1.62193e-05	1.95989e-05	1.6126e-05	4.11671e-05	5.33974e-06	2.63511e-06	7.47322e-06	6.08875e-06	4.16877e-06	3.63096e-06	4.58315e-06	4.85918e-06	1.43496e-05	0.197888	0.506305	4.61345
TNFRSF8	0	7.77242e-07	0	0	0	0	2.42891e-07	0	0	0	7.77242e-07	0	0	0	0	2.42891e-07	0	0			3.19049
AL357835.1	0	0	0	0	0	0	0	0	0	0	0	0	0	0	0	0	0	0
TNFRSF1B	4.50015e-05	4.15617e-05	2.71802e-05	3.037e-05	2.23226e-05	2.44993e-05	5.25407e-05	4.69419e-05	4.18024e-05	9.58877e-06	8.91492e-06	5.40137e-06	6.16224e-06	4.41445e-06	5.72408e-06	7.80109e-06	1.43027e-05	1.1113e-05	0.000210023	0.00595008	4.59019
VPS13D	3.35066e-05	3.22451e-05	4.291e-05	4.59929e-05	3.16687e-05	3.78377e-05	2.63335e-05	3.25996e-05	4.82732e-05	7.35807e-06	5.79298e-06	7.55716e-06	1.33988e-05	5.77798e-06	6.4418e-06	4.3412e-06	8.38246e-06	1.81496e-05	0.783054	0.875898	4.38441
LINC02766	0	9.98212e-07	0	0	0	0	5.92262e-07	1.49869e-06	0	0	9.98212e-07	0	0	0	0	5.92262e-07	1.49869e-06	0	0.523271	0.758141	5.86948
DHRS3	0.000355176	0.000433964	0.000455017	0.000459771	0.000453556	0.00045783	0.000392407	0.000448763	0.000451623	2.55036e-05	2.0137e-05	2.46494e-05	2.62664e-05	2.66916e-05	2.34987e-05	1.99154e-05	3.17141e-05	5.0015e-05	0.149382	0.442495	4.56503
AC254633.1	0	0	0	0	1.01891e-06	0	0	0	0	0	0	0	0	1.01891e-06	0	0	0	0	0.622387	0.798494	5
AADACL4	0	0	0	0	0	0	0	0	0	0	0	0	0	0	0	0	0	0
AADACL3	0	0	0	0	0	0	0	0	0	0	0	0	0	0	0	0	0	0
C1orf158	0	0	0	0	0	0	0	0	0	0	0	0	0	0	0	0	0	0
PRAMEF12	0	0	0	0	0	0	0	0	0	0	0	0	0	0	0	0	0	0
PRAMEF1	0	0	0	0	0	0	0	0	0	0	0	0	0	0	0	0	0	0
LINC01784	0	0	0	0	0	0	0	0	0	0	0	0	0	0	0	0	0	0
PRAMEF11	0	0	0	0	0	0	0	0	0	0	0	0	0	0	0	0	0	0
HNRNPCL1	0	0	0	0	0	0	0	0	0	0	0	0	0	0	0	0	0	0
PRAMEF2	0	0	0	0	0	0	0	0	0	0	0	0	0	0	0	0	0	0
PRAMEF4	0	0	0	0	0	0	0	0	0	0	0	0	0	0	0	0	0	0
PRAMEF10	0	0	0	0	0	0	0	0	0	0	0	0	0	0	0	0	0	0
PRAMEF7	0	0	0	0	0	0	0	0	0	0	0	0	0	0	0	0	0	0
PRAMEF6	0	0	0	0	0	0	0	0	0	0	0	0	0	0	0	0	0	0
PRAMEF27	0	0	0	0	0	0	0	0	0	0	0	0	0	0	0	0	0	0
HNRNPCL3	0	0	0	0	0	0	0	0	0	0	0	0	0	0	0	0	0	0
PRAMEF25	0	0	0	0	0	0	0	0	0	0	0	0	0	0	0	0	0	0
HNRNPCL2	0	0	0	0	0	0	0	0	0	0	0	0	0	0	0	0	0	0
AC245056.1	0	0	0	0	0	0	0	0	0	0	0	0	0	0	0	0	0	0
PRAMEF26	0	0	0	0	0	0	0	0	0	0	0	0	0	0	0	0	0	0
HNRNPCL4	0	0	0	0	0	0	0	0	0	0	0	0	0	0	0	0	0	0
PRAMEF9	0	0	0	0	0	0	0	0	0	0	0	0	0	0	0	0	0	0
PRAMEF13	0	0	0	2.00426e-06	0	0	0	0	0	0	0	0	2.00426e-06	0	0	0	0	0	0.469813	0.72277	4
PRAMEF18	0	0	0	0	0	0	0	0	0	0	0	0	0	0	0	0	0	0
PRAMEF5	0	0	0	0	0	0	0	0	0	0	0	0	0	0	0	0	0	0
PRAMEF8	0	0	0	0	0	0	0	0	0	0	0	0	0	0	0	0	0	0
PRAMEF33	0	0	0	0	0	0	0	0	0	0	0	0	0	0	0	0	0	0
PRAMEF15	0	4.3859e-07	0	0	0	0	0	0	0	0	4.3859e-07	0	0	0	0	0	0	0			2
AC243961.1	0	0	0	0	0	0	0	0	0	0	0	0	0	0	0	0	0	0
PRAMEF14	0	0	0	0	0	0	0	0	0	0	0	0	0	0	0	0	0	0
PRAMEF19	0	0	0	0	0	0	0	0	0	0	0	0	0	0	0	0	0	0
PRAMEF17	0	0	0	0	0	0	0	0	0	0	0	0	0	0	0	0	0	0
PRAMEF20	0	0	0	0	0	0	0	0	0	0	0	0	0	0	0	0	0	0
LRRC38	0	0	0	0	0	0	0	0	0	0	0	0	0	0	0	0	0	0
AL354712.1	0	0	0	0	0	0	0	0	0	0	0	0	0	0	0	0	0	0
PDPN	0	0	0	0	1.1284e-06	1.606e-06	2.70001e-06	1.97647e-06	1.29121e-06	0	0	0	0	8.30889e-07	1.19874e-06	1.82343e-06	1.44737e-06	1.29121e-06	0.244949	0.550822	6.74547
AL359771.1	0	0	0	0	0	0	0	0	0	0	0	0	0	0	0	0	0	0
PRDM2	1.48297e-05	1.17798e-05	2.66278e-05	1.13914e-05	8.25916e-06	2.12466e-05	1.08534e-05	1.36762e-05	2.61445e-05	4.49589e-06	2.95158e-06	8.38913e-06	3.26221e-06	2.53497e-06	5.22185e-06	2.57588e-06	5.30165e-06	1.03531e-05	0.167905	0.469507	4.36524
KAZN	2.50398e-06	2.67832e-06	3.18537e-06	0	1.1843e-06	2.25629e-06	2.47678e-06	0	0	2.50398e-06	1.21311e-06	1.54048e-06	0	6.9242e-07	1.06915e-06	1.17449e-06	0	0	0.240404	0.545943	3.79512
AL357873.1	0	0	0	0	0	0	0	0	0	0	0	0	0	0	0	0	0	0
KAZN-AS1	0	0	0	0	0	0	0	0	0	0	0	0	0	0	0	0	0	0
AL031293.1	0	0	0	0	0	0	0	0	0	0	0	0	0	0	0	0	0	0
TMEM51-AS1	8.29294e-07	0	0	0	0	0	1.56818e-07	0	0	8.29294e-07	0	0	0	0	0	1.56818e-07	0	0			1.95416
TMEM51	0	4.91566e-06	3.61245e-07	1.16498e-05	2.19813e-06	1.13427e-06	4.2934e-06	7.45501e-06	6.00815e-06	0	1.99041e-06	3.61245e-07	9.17939e-06	1.27027e-06	8.25301e-07	1.57333e-06	4.07225e-06	4.38632e-06	0.06525	0.302539	5.15518
C1orf195	0	0	0	0	0	0	0	0	0	0	0	0	0	0	0	0	0	0
FHAD1	0	0	2.38114e-07	0	6.39081e-07	0	0	0	0	0	0	2.38114e-07	0	6.39081e-07	0	0	0	0			4.4571
AL031283.2	0	0	0	0	0	0	0	0	0	0	0	0	0	0	0	0	0	0
AL031283.3	0	0	0	0	0	0	0	0	0	0	0	0	0	0	0	0	0	0
AL031283.1	0	0	0	0	0	0	0	0	0	0	0	0	0	0	0	0	0	0
EFHD2	1.67518e-05	2.14928e-05	2.15695e-05	2.93273e-05	2.30014e-05	2.5904e-05	2.76286e-05	1.90463e-05	8.05984e-05	5.50475e-06	4.77338e-06	4.60418e-06	5.38272e-06	5.37828e-06	6.48695e-06	5.10702e-06	5.60248e-06	2.29451e-05	0.380006	0.667714	4.64459
CTRC	0	0	0	0	0	0	0	0	0	0	0	0	0	0	0	0	0	0
CELA2A	0	0	0	0	0	0	0	0	0	0	0	0	0	0	0	0	0	0
CELA2B	0	0	0	0	0	0	0	0	0	0	0	0	0	0	0	0	0	0
CASP9	4.7837e-06	4.46656e-06	3.81717e-06	6.28075e-06	7.35769e-06	3.19698e-06	2.59417e-06	4.35022e-06	4.84893e-06	3.41331e-06	2.13676e-06	1.58598e-06	3.22899e-06	4.38637e-06	1.77596e-06	1.20008e-06	2.66962e-06	2.99237e-06	0.955391	0.971579	4.32115
DNAJC16	2.9209e-05	1.74317e-05	1.67314e-05	1.06547e-05	1.66143e-05	1.77837e-05	2.3762e-05	1.17764e-05	2.74469e-05	1.67312e-05	3.78176e-06	4.11511e-06	3.31723e-06	5.0633e-06	4.18837e-06	5.39586e-06	6.46677e-06	1.50297e-05	0.0213314	0.163492	4.21777
AL121992.3	3.23496e-06	4.41635e-06	3.56876e-06	4.90126e-06	2.75995e-06	4.48648e-06	5.81838e-06	3.5671e-06	4.22728e-06	1.88179e-06	2.8812e-06	1.65096e-06	2.28364e-06	1.86352e-06	2.02863e-06	2.79619e-06	2.98567e-06	4.22728e-06	0.990368	0.993424	4.65185
AGMAT	9.98226e-05	8.48552e-05	0.000112948	8.24143e-05	9.27774e-05	7.8836e-05	9.76419e-05	7.18502e-05	0.000122011	1.40588e-05	1.49833e-05	1.13619e-05	9.52848e-06	1.02459e-05	9.64635e-06	1.05109e-05	1.19869e-05	2.48915e-05	0.0133477	0.123278	4.3448
AL121992.1	0	0	0	0	0	0	0	0	0	0	0	0	0	0	0	0	0	0
DDI2	5.01545e-05	4.65525e-05	4.6863e-05	3.96832e-05	5.39429e-05	4.78448e-05	4.34056e-05	4.73696e-05	6.79824e-05	1.07032e-05	6.35473e-06	7.05345e-06	6.27807e-06	7.44695e-06	7.98425e-06	7.23099e-06	1.36064e-05	2.45379e-05	0.455134	0.718374	4.47602
RSC1A1	0	0	0	0	0	0	0	0	0	0	0	0	0	0	0	0	0	0
AL121992.2	0	0	0	0	0	0	0	0	0	0	0	0	0	0	0	0	0	0
PLEKHM2	1.51923e-05	1.4628e-05	5.90303e-06	3.39691e-06	1.25121e-05	1.00053e-05	1.33348e-05	1.28249e-05	3.23342e-05	4.93765e-06	3.99836e-06	1.65772e-06	1.5484e-06	3.57456e-06	3.20503e-06	3.29822e-06	5.03717e-06	1.08784e-05	0.157402	0.453269	4.4908
AL450998.3	0	0	0	0	0	0	0	0	0	0	0	0	0	0	0	0	0	0
SLC25A34	5.75099e-06	1.8662e-06	4.87217e-06	2.27939e-06	2.40984e-06	1.03132e-06	2.38261e-06	2.63302e-06	3.32138e-06	2.64544e-06	1.19402e-06	3.34427e-06	1.20622e-06	1.0863e-06	1.03132e-06	1.10682e-06	2.63302e-06	2.69661e-06	0.162789	0.462637	3.84047
SLC25A34-AS1	0	0	0	0	0	0	0	0	0	0	0	0	0	0	0	0	0	0
TMEM82	2.97843e-05	2.91393e-05	3.42398e-05	2.77121e-05	3.01263e-05	2.86791e-05	2.29275e-05	2.2037e-05	1.47346e-05	1.2825e-05	4.56913e-06	5.25556e-06	5.06171e-06	5.23176e-06	5.1238e-06	4.2297e-06	7.25936e-06	8.56339e-06	0.143447	0.434172	4.27841
FBLIM1	1.35178e-05	7.05943e-06	2.35927e-06	4.12414e-06	3.95373e-07	8.17071e-06	6.89309e-06	1.37985e-05	2.20463e-05	1.19502e-05	2.71333e-06	1.2918e-06	1.89872e-06	3.95373e-07	2.92989e-06	2.08032e-06	8.95566e-06	1.15631e-05	0.0404035	0.229233	4.63174
UQCRHL	0	7.98445e-07	9.22075e-07	0	1.06672e-06	7.43467e-07	0	0	0	0	7.98445e-07	6.53056e-07	0	7.57192e-07	7.43467e-07	0	0	0	0.623179	0.799037	4.00983
AL450998.2	7.41775e-07	9.98212e-07	0	8.83773e-07	5.84147e-07	4.1647e-07	0	5.79437e-07	0	7.41775e-07	9.98212e-07	0	8.83773e-07	5.84147e-07	4.1647e-07	0	5.79437e-07	0			3.88417
SPEN	1.30679e-05	2.40152e-05	2.83926e-05	2.4386e-05	1.40926e-05	2.41109e-05	1.58317e-05	2.72289e-05	4.75886e-05	4.64396e-06	4.96711e-06	6.54672e-06	4.82879e-06	3.56772e-06	4.62723e-06	3.47601e-06	8.84574e-06	1.50815e-05	0.107476	0.374857	4.60247
ZBTB17	6.10417e-06	1.34582e-05	1.26155e-05	1.42064e-05	1.9709e-05	2.03548e-05	1.10576e-05	1.80061e-05	3.87366e-05	2.63473e-06	3.6349e-06	3.02371e-06	4.04247e-06	5.07255e-06	4.4571e-06	2.98972e-06	4.6806e-06	1.46497e-05	0.441825	0.709927	4.93299
SRARP	0	0	0	0	0	0	0	0	0	0	0	0	0	0	0	0	0	0
AL355994.3	0	0	0	0	0	0	0	0	0	0	0	0	0	0	0	0	0	0
HSPB7	9.47972e-07	0	7.89535e-07	0	0	0	0	0	3.04237e-06	9.47972e-07	0	7.89535e-07	0	0	0	0	0	3.04237e-06			1.90881
CLCNKA	0	0	0	6.03082e-07	0	5.15064e-07	0	0	0	0	0	0	6.03082e-07	0	5.15064e-07	0	0	0			4.92128
CLCNKB	0	0	0	0	0	0	0	0	0	0	0	0	0	0	0	0	0	0
FAM131C	0	0	0	1.74226e-06	1.19447e-06	0	5.3652e-07	3.44973e-06	0	0	0	0	1.74226e-06	1.19447e-06	0	5.3652e-07	3.44973e-06	0	0.735677	0.852245	6.39824
EPHA2	2.38268e-05	1.17567e-05	1.20841e-05	2.14388e-05	2.71104e-05	2.71737e-05	3.04946e-05	2.72961e-05	3.53655e-05	7.69743e-06	2.4744e-06	3.082e-06	4.72521e-06	6.45084e-06	6.26004e-06	4.90274e-06	6.58011e-06	1.30349e-05	0.0324394	0.200707	4.96615
AL451042.2	0	0	0	0	0	0	4.24479e-07	1.05001e-06	0	0	0	0	0	0	0	4.24479e-07	1.05001e-06	0	0.352711	0.646859	7.71212
AL451042.1	0	0	0	0	0	0	0	0	0	0	0	0	0	0	0	0	0	0
ARHGEF19-AS1	0	0	0	0	0	0	0	0	0	0	0	0	0	0	0	0	0	0
ARHGEF19	2.74259e-06	4.25994e-06	2.48966e-07	3.66086e-06	7.9289e-07	4.15195e-06	0	5.1037e-06	1.13658e-06	1.9348e-06	2.64761e-06	2.48966e-07	2.01851e-06	5.80298e-07	2.11627e-06	0	2.63882e-06	1.13658e-06	0.172349	0.475593	4.59706
AL109627.1	0	2.80426e-06	3.7725e-06	4.66243e-06	4.24812e-06	3.96371e-06	5.05514e-07	2.65426e-06	0	0	1.71042e-06	1.9238e-06	2.13973e-06	1.8442e-06	2.11827e-06	5.05514e-07	1.88426e-06	0	0.512633	0.750998	4.66022
CPLANE2	0	1.45835e-06	7.38578e-07	2.59567e-06	1.03579e-06	1.80338e-06	4.52957e-07	2.19192e-06	0	0	7.37543e-07	7.38578e-07	2.08818e-06	7.39204e-07	1.17459e-06	4.52957e-07	1.70449e-06	0	0.533283	0.761927	5.08146
FBXO42	1.39353e-05	2.68248e-05	1.31377e-05	2.93973e-05	1.26028e-05	1.02385e-05	1.38472e-05	6.71622e-06	5.29373e-05	4.91465e-06	6.60645e-06	5.57305e-06	1.31898e-05	2.89478e-06	3.08693e-06	4.2384e-06	2.88157e-06	1.96422e-05	0.0163121	0.139097	3.94391
SZRD1	4.24672e-05	4.32683e-05	4.08535e-05	3.02305e-05	4.38713e-05	4.74681e-05	3.25658e-05	5.0036e-05	7.33882e-05	8.4264e-06	5.65689e-06	6.61089e-06	5.80825e-06	8.10831e-06	6.29806e-06	4.96361e-06	1.29954e-05	2.11178e-05	0.0504878	0.262204	4.54981
SPATA21	0	6.2662e-07	6.48631e-07	0	0	3.38951e-07	3.02362e-07	0	0	0	6.2662e-07	6.48631e-07	0	0	3.38951e-07	3.02362e-07	0	0			3.83466
NECAP2	4.24675e-05	1.67903e-05	1.23796e-05	1.82742e-05	2.04731e-05	1.44509e-05	2.1561e-05	1.52714e-05	3.1279e-05	1.16607e-05	5.39722e-06	2.9359e-06	4.61973e-06	5.02194e-06	3.40115e-06	4.2761e-06	4.88979e-06	1.17725e-05	0.0668446	0.305703	4.01102
LINC01772	1.89549e-06	0	0	0	1.48014e-06	0	1.52534e-06	0	0	1.89549e-06	0	0	0	1.48014e-06	0	1.52534e-06	0	0	0.448316	0.713569	4.07543
AL137802.2	0	4.72643e-07	3.33424e-07	5.53445e-07	8.14093e-07	9.76826e-07	1.7068e-06	1.49615e-06	7.82994e-06	0	4.72643e-07	3.33424e-07	5.53445e-07	5.7539e-07	7.05295e-07	1.11328e-06	1.49615e-06	5.52755e-06	0.939733	0.962017	5.98226
AL137802.1	0	0	0	0	0	0	0	0	0	0	0	0	0	0	0	0	0	0
LINC01783	0	9.8961e-07	1.28729e-06	2.52675e-06	4.01302e-06	2.89519e-06	7.89374e-07	5.88551e-06	0	0	6.98819e-07	7.42075e-07	1.90473e-06	1.6749e-06	2.29691e-06	7.89374e-07	3.67032e-06	0	0.448175	0.713477	5.7647
NBPF1	1.48814e-05	1.28835e-05	1.63843e-05	1.02105e-05	7.95856e-06	6.42375e-06	9.46361e-06	6.52518e-06	7.40652e-06	4.60239e-06	3.18803e-06	5.67987e-06	3.50793e-06	2.51943e-06	2.1452e-06	3.11495e-06	3.36692e-06	5.86496e-06	0.11225	0.384324	3.8643
AL137798.1	1.27567e-05	5.62368e-06	2.25399e-06	9.1256e-06	1.7116e-06	0	1.41022e-06	2.3346e-06	1.80205e-06	6.15716e-06	2.22017e-06	1.37552e-06	4.17998e-06	9.63637e-07	0	8.3601e-07	1.66058e-06	1.80205e-06	0.0015897	0.0283865	2.96381
AL137798.2	0	0	0	0	0	0	0	0	0	0	0	0	0	0	0	0	0	0
AL021920.1	0	0	0	0	0	0	0	0	0	0	0	0	0	0	0	0	0	0
AL021920.3	0	0	0	0	0	0	0	0	0	0	0	0	0	0	0	0	0	0
CROCC	9.14395e-06	2.5544e-06	3.77323e-06	9.41306e-06	3.05517e-06	2.89134e-06	5.96309e-06	4.8666e-06	1.37933e-05	5.75652e-06	1.31761e-06	1.44169e-06	3.61276e-06	2.00537e-06	1.50147e-06	2.62187e-06	3.5799e-06	6.85721e-06	0.571336	0.782612	4.23714
BX284668.1	0	0	0	0	0	0	0	0	0	0	0	0	0	0	0	0	0	0
BX284668.2	0	0	0	0	0	0	0	0	0	0	0	0	0	0	0	0	0	0
BX284668.5	6.33274e-06	4.80219e-06	2.57173e-06	1.39496e-06	2.08361e-06	1.76349e-06	1.45387e-06	2.50962e-06	0	3.9454e-06	2.36768e-06	1.37879e-06	9.96849e-07	1.26126e-06	9.5601e-07	8.95777e-07	2.00486e-06	0	0.848873	0.911643	3.51276
BX284668.6	0	0	0	0	0	0	0	0	0	0	0	0	0	0	0	0	0	0
MFAP2	5.60058e-06	4.91671e-06	8.77279e-07	3.29557e-07	3.42615e-07	5.11614e-06	5.83174e-06	1.65585e-06	1.59731e-05	3.34025e-06	3.17612e-06	6.25414e-07	3.29557e-07	3.42615e-07	3.23879e-06	2.44612e-06	1.17616e-06	7.04645e-06	0.139599	0.427643	4.29108
AL049569.2	0	0	0	0	0	0	0	0	0	0	0	0	0	0	0	0	0	0
AL049569.1	0	0	0	0	0	0	0	0	0	0	0	0	0	0	0	0	0	0
ATP13A2	1.04318e-05	3.50881e-06	3.16044e-06	3.00043e-06	7.07519e-07	3.10304e-06	4.41573e-06	1.31184e-06	6.26656e-06	9.03519e-06	1.794e-06	1.91383e-06	1.34148e-06	7.07519e-07	1.1051e-06	1.63715e-06	9.30535e-07	5.59233e-06	0.261425	0.56836	3.45798
SDHB	0.000143918	0.000134656	0.000120108	0.000118438	0.000122185	9.64975e-05	0.000101893	0.000110379	0.000106436	1.57599e-05	1.07352e-05	1.0612e-05	1.3905e-05	1.20646e-05	8.72465e-06	9.25908e-06	1.49915e-05	2.27616e-05	0.000590645	0.0136379	4.25441
PADI2	0	0	0	2.19212e-07	5.19386e-07	1.53787e-06	1.54286e-06	0	7.20176e-06	0	0	0	2.19212e-07	5.19386e-07	9.08401e-07	9.20964e-07	0	4.60488e-06	0.281597	0.59053	6.15318
LINC02783	0	0	0	0	0	0	0	0	0	0	0	0	0	0	0	0	0	0
AL590644.1	0	0	0	0	0	0	0	0	0	0	0	0	0	0	0	0	0	0
PADI1	0	0	0	0	0	0	0	0	0	0	0	0	0	0	0	0	0	0
PADI3	0	0	0	0	0	0	0	0	2.59339e-06	0	0	0	0	0	0	0	0	2.59339e-06
PADI4	0	0	1.62704e-06	0	0	0	0	0	0	0	0	1.62704e-06	0	0	0	0	0	0	0.537462	0.761927	3
PADI6	0	0	0	0	0	0	0	0	0	0	0	0	0	0	0	0	0	0
RCC2-AS1	0	0	0	0	0	0	0	0	0	0	0	0	0	0	0	0	0	0
RCC2	8.22624e-06	4.88548e-06	4.92336e-06	2.44536e-06	7.04357e-06	8.62872e-06	4.52006e-06	4.32685e-06	2.09092e-05	4.33685e-06	2.22067e-06	2.00081e-06	1.78489e-06	2.56787e-06	2.64273e-06	1.6984e-06	2.24103e-06	1.04408e-05	0.273356	0.580194	4.35102
ARHGEF10L	0.000107259	6.6817e-05	6.87945e-05	8.00122e-05	5.86295e-05	0.000111051	9.49457e-05	7.64727e-05	0.000108286	2.08625e-05	8.09925e-06	1.11731e-05	9.5382e-06	6.65248e-06	1.26556e-05	1.15371e-05	1.17629e-05	2.29669e-05	0.00277425	0.043002	4.52299
LINC02810	0	0	0	0	0	0	0	0	0	0	0	0	0	0	0	0	0	0
ACTL8	0	0	0	0	0	0	0	0	0	0	0	0	0	0	0	0	0	0
AL357509.1	0	0	0	0	0	0	0	0	0	0	0	0	0	0	0	0	0	0
LINC01654	0	0	0	0	0	0	0	0	0	0	0	0	0	0	0	0	0	0
IGSF21	0	2.09643e-06	1.53316e-06	0	1.44472e-07	8.85989e-07	2.6038e-07	0	0	0	2.09643e-06	9.50341e-07	0	1.44472e-07	8.85989e-07	2.6038e-07	0	0	0.545682	0.766794	3.38452
IGSF21-AS1	0	0	0	0	0	0	0	0	0	0	0	0	0	0	0	0	0	0
AL591896.1	0	0	0	0	0	0	0	0	0	0	0	0	0	0	0	0	0	0
KLHDC7A	9.29469e-07	1.62716e-06	0	9.18216e-07	0	2.10112e-06	5.07078e-07	0	7.75864e-07	9.29469e-07	9.38982e-07	0	7.29166e-07	0	1.48269e-06	5.07078e-07	0	7.75864e-07	0.297119	0.60647	3.94752
PAX7	0	0	0	0	0	0	0	0	0	0	0	0	0	0	0	0	0	0
TAS1R2	0	0	0	0	0	0	0	0	0	0	0	0	0	0	0	0	0	0
ALDH4A1	0.000279196	0.000269543	0.000299187	0.000284558	0.00032641	0.000234873	0.000247503	0.000317521	0.000266644	2.59586e-05	1.50088e-05	2.00676e-05	2.1153e-05	2.45883e-05	1.36097e-05	1.43705e-05	2.86379e-05	3.61004e-05	0.437072	0.709037	4.50155
IFFO2	1.08539e-05	6.27362e-06	1.14657e-05	8.29621e-06	8.08427e-06	6.7379e-06	1.03269e-05	1.69723e-05	1.66157e-05	4.84428e-06	2.37012e-06	3.11003e-06	2.62312e-06	2.47859e-06	2.39017e-06	3.59774e-06	9.28819e-06	5.8115e-06	0.82353	0.896896	4.80818
AL137127.1	0	2.88868e-06	1.28936e-06	1.88526e-06	1.5473e-06	8.70982e-06	3.34801e-06	1.49615e-06	1.35897e-06	0	1.51904e-06	8.25237e-07	1.88526e-06	9.06503e-07	3.76858e-06	1.84435e-06	1.49615e-06	1.02541e-06	0.237597	0.542627	5.3196
UBR4	2.77072e-06	1.11617e-05	2.24853e-06	3.72194e-06	4.40109e-06	1.39297e-06	5.07091e-06	2.13673e-06	1.53572e-05	1.96834e-06	3.43119e-06	1.49973e-06	1.78615e-06	2.06019e-06	1.01825e-06	2.03326e-06	1.51159e-06	1.10066e-05	0.0338169	0.206108	3.94112
EMC1-AS1	0	0	5.91182e-07	6.51422e-07	0	6.38278e-07	6.32617e-07	0	0	0	0	5.91182e-07	6.51422e-07	0	6.38278e-07	6.32617e-07	0	0			5.02774
EMC1	3.93186e-05	3.5314e-05	4.20468e-05	4.71055e-05	4.62268e-05	5.71271e-05	4.74677e-05	4.66882e-05	7.83069e-05	7.48396e-06	5.87839e-06	6.68009e-06	8.28268e-06	6.41933e-06	8.77009e-06	6.89513e-06	9.41865e-06	2.03864e-05	0.876891	0.925461	4.71688
MRTO4	2.57613e-05	3.0628e-05	3.4454e-05	3.26185e-05	3.07572e-05	3.26686e-05	3.65118e-05	4.60464e-05	3.64881e-05	6.5989e-06	5.92606e-06	7.05365e-06	5.56808e-06	5.11911e-06	6.9181e-06	5.57588e-06	1.22907e-05	1.3277e-05	0.846987	0.91081	4.80469
AKR7A3	0.000151835	0.000143008	0.000118208	0.000102084	0.000105598	0.000110202	9.83104e-05	7.95323e-05	7.36787e-05	1.9256e-05	1.3727e-05	1.27416e-05	1.20098e-05	1.01439e-05	1.05248e-05	8.98392e-06	1.28724e-05	1.70632e-05	6.05722e-06	0.000281988	4.0873
AKR7A2	7.0807e-05	5.77642e-05	6.89842e-05	6.80279e-05	3.92798e-05	5.89156e-05	5.78413e-05	4.35529e-05	7.90463e-05	1.11199e-05	7.58241e-06	1.35711e-05	9.59122e-06	5.98861e-06	7.65684e-06	8.53545e-06	1.04678e-05	1.98058e-05	0.00110724	0.0219473	4.23199
SLC66A1	2.13734e-05	1.58581e-05	2.89609e-05	1.65676e-05	2.36304e-05	1.02248e-05	2.0698e-05	3.47604e-05	6.08745e-05	9.30579e-06	3.49068e-06	9.07772e-06	4.88416e-06	4.45027e-06	2.52139e-06	4.26709e-06	1.35737e-05	2.09958e-05	0.44812	0.713455	4.69981
CAPZB	0.000169589	0.000121763	0.000138855	0.000146179	0.000150454	0.000135939	0.000151326	0.000168352	0.000245818	2.42812e-05	1.081e-05	1.14198e-05	1.81852e-05	1.26261e-05	1.14593e-05	1.17535e-05	2.3197e-05	3.30599e-05	0.112994	0.385225	4.55695
MICOS10	6.38594e-05	5.20954e-05	3.33697e-05	3.80509e-05	3.94409e-05	4.44643e-05	3.81698e-05	3.80198e-05	7.77461e-05	1.27754e-05	7.61297e-06	5.21361e-06	5.90826e-06	5.78562e-06	6.5058e-06	5.19011e-06	7.59508e-06	1.90689e-05	0.0480457	0.253861	4.18942
AL031727.2	0	0	0	0	0	0	0	0	0	0	0	0	0	0	0	0	0	0
NBL1	1.36046e-05	1.08393e-05	9.73172e-06	7.50886e-06	1.16791e-05	1.37587e-05	9.88461e-06	2.0451e-05	1.67113e-05	4.11145e-06	3.15649e-06	2.84304e-06	2.70497e-06	3.07042e-06	3.64637e-06	3.07476e-06	8.58309e-06	8.92128e-06	0.43488	0.707793	4.80476
HTR6	0	0	0	0	0	0	0	0	0	0	0	0	0	0	0	0	0	0
TMCO4	3.27212e-06	1.74465e-06	6.47481e-07	4.75812e-06	2.50697e-06	1.83902e-06	3.70987e-06	7.18308e-06	7.78876e-06	2.32154e-06	9.44948e-07	6.47481e-07	1.91285e-06	1.52146e-06	1.37815e-06	1.44664e-06	3.80055e-06	5.09554e-06	0.161309	0.460176	5.25067
RNF186	0	0	0	0	3.47026e-07	0	0	0	0	0	0	0	0	3.47026e-07	0	0	0	0			5
AL391883.1	0	0	0	0	0	0	0	0	0	0	0	0	0	0	0	0	0	0
OTUD3	2.37662e-06	1.08394e-06	1.71596e-06	3.1165e-06	3.12361e-06	3.0694e-06	5.46064e-06	1.01751e-06	4.65748e-06	2.37662e-06	8.28167e-07	1.11891e-06	1.84698e-06	1.57556e-06	1.59845e-06	2.24347e-06	1.01751e-06	2.67311e-06	0.641743	0.809611	4.89203
PLA2G2E	0	0	0	0	0	0	0	0	0	0	0	0	0	0	0	0	0	0
PLA2G2A	0.000212559	0.000235128	0.00026556	0.000257581	0.000297151	0.000296529	0.000368292	0.000450369	0.000385823	2.61129e-05	1.81688e-05	2.12355e-05	2.31837e-05	2.35788e-05	1.98012e-05	2.40829e-05	3.56263e-05	4.17798e-05	1.10449e-08	8.41807e-07	5.01674
PLA2G5	3.92108e-06	8.39395e-06	8.08558e-06	6.02012e-07	8.37586e-06	9.10789e-06	1.01919e-05	8.17672e-06	1.37422e-05	2.29978e-06	3.17023e-06	3.01265e-06	6.02012e-07	4.02333e-06	2.95096e-06	3.23045e-06	3.08022e-06	6.62891e-06	0.0875001	0.348242	4.93637
PLA2G2D	0	5.28088e-07	0	0	1.48918e-06	0	0	2.364e-06	1.27086e-06	0	5.28088e-07	0	0	1.48918e-06	0	0	1.69231e-06	1.27086e-06	0.0848252	0.342984	6.25711
PLA2G2F	0	0	0	0	0	0	1.15008e-06	0	0	0	0	0	0	0	0	1.15008e-06	0	0	0.589083	0.784761	7
Z98257.1	0	1.26942e-06	1.1421e-06	1.14458e-06	0	0	1.08445e-06	3.0687e-06	4.94e-06	0	9.01202e-07	9.40487e-07	1.14458e-06	0	0	1.08445e-06	3.0687e-06	4.94e-06	0.612156	0.798272	5.53675
PLA2G2C	0	0	0	0	0	0	0	0	0	0	0	0	0	0	0	0	0	0
UBXN10-AS1	0	0	0	0	0	0	0	0	0	0	0	0	0	0	0	0	0	0
UBXN10	2.91761e-06	2.1403e-06	5.00817e-06	1.0456e-06	1.08837e-06	1.928e-07	3.11414e-06	2.29703e-06	2.81002e-06	2.05719e-06	1.07809e-06	2.08787e-06	7.39534e-07	7.90293e-07	1.928e-07	1.59423e-06	1.74077e-06	2.81002e-06	0.220221	0.524734	4.11025
LINC01757	0	0	0	0	0	0	0	0	0	0	0	0	0	0	0	0	0	0
Z98257.2	0	0	0	0	0	0	0	0	0	0	0	0	0	0	0	0	0	0
VWA5B1	0	0	0	0	0	0	0	0	0	0	0	0	0	0	0	0	0	0
AL020998.1	0	0	0	0	0	0	0	0	0	0	0	0	0	0	0	0	0	0
LINC01141	0	0	0	0	0	0	0	0	0	0	0	0	0	0	0	0	0	0
AL139254.1	0	0	0	0	0	0	0	0	0	0	0	0	0	0	0	0	0	0
AL139254.2	0	0	0	0	0	0	0	0	0	0	0	0	0	0	0	0	0	0
AL139254.3	2.81925e-06	8.61126e-07	1.84275e-06	3.37921e-06	2.00898e-06	1.56739e-06	3.6212e-06	6.50705e-06	0	2.01265e-06	6.29057e-07	1.18832e-06	2.50123e-06	1.15967e-06	1.17254e-06	2.11338e-06	5.607e-06	0	0.978854	0.985935	5.32759
CAMK2N1	3.36123e-05	4.4131e-05	4.56771e-05	6.75159e-05	5.4325e-05	5.09414e-05	5.78718e-05	6.1711e-05	8.38848e-05	7.07512e-06	6.21031e-06	6.23652e-06	1.08924e-05	8.61327e-06	6.95657e-06	7.89063e-06	1.29382e-05	2.46493e-05	0.703241	0.836706	4.82228
MUL1	2.24627e-05	2.31087e-05	1.61144e-05	2.61056e-05	3.46687e-05	2.54567e-05	2.38011e-05	4.02577e-05	5.08137e-05	5.78052e-06	4.74032e-06	3.45999e-06	5.54904e-06	6.53373e-06	4.59058e-06	5.06834e-06	1.0511e-05	2.43033e-05	0.728571	0.847756	4.88829
FAM43B	0	1.01049e-06	9.12627e-07	2.52906e-06	1.14075e-06	4.30453e-07	1.06056e-06	0	8.12752e-06	0	1.01049e-06	9.12627e-07	2.52906e-06	8.38702e-07	4.30453e-07	1.06056e-06	0	8.12752e-06	0.974368	0.982947	4.31758
CDA	9.98318e-06	1.45873e-05	2.44867e-05	1.363e-05	1.13899e-05	2.15324e-05	1.46834e-05	1.0955e-05	7.93657e-06	3.95601e-06	3.31767e-06	5.77789e-06	3.89064e-06	4.21186e-06	4.65548e-06	3.78724e-06	3.44783e-06	5.12596e-06	0.156234	0.451437	4.48425
PINK1	0.000131337	0.000146213	0.000155864	0.000129168	0.000167021	0.000145786	0.000142346	0.000154864	0.000178338	1.45622e-05	1.22911e-05	1.53364e-05	1.19175e-05	1.75285e-05	1.20799e-05	1.17791e-05	2.05727e-05	3.42966e-05	0.683507	0.827752	4.56523
PINK1-AS	0	1.27617e-06	0	4.10988e-06	6.64183e-07	2.13282e-06	8.53224e-07	5.82052e-06	7.96965e-06	0	9.2675e-07	0	2.42376e-06	6.64183e-07	1.00637e-06	6.07215e-07	2.63094e-06	7.23199e-06	0.0197084	0.155509	5.89942
DDOST	3.3493e-05	3.71815e-05	4.72792e-05	3.29729e-05	4.04191e-05	4.8307e-05	4.50847e-05	2.65467e-05	4.02869e-05	7.80873e-06	5.82453e-06	7.32069e-06	6.2769e-06	6.15862e-06	6.67524e-06	6.47439e-06	7.96004e-06	1.20422e-05	0.0264493	0.185652	4.50228
KIF17	9.61402e-07	3.721e-07	0	0	0	0	0	2.13263e-06	0	9.61402e-07	3.721e-07	0	0	0	0	0	1.5194e-06	0	0.0348388	0.209147	5.41429
SH2D5	0	0	0	0	0	0	0	0	0	0	0	0	0	0	0	0	0	0
AL663074.1	0	0	0	0	0	0	0	0	0	0	0	0	0	0	0	0	0	0
HP1BP3	6.48639e-05	5.76763e-05	5.46499e-05	5.17701e-05	4.99827e-05	5.16656e-05	6.41735e-05	7.34277e-05	0.000114801	1.27004e-05	7.74243e-06	7.35326e-06	6.67874e-06	6.97212e-06	7.35955e-06	8.3306e-06	1.42779e-05	2.46541e-05	0.417029	0.695051	4.58724
EIF4G3	1.68731e-05	8.82804e-06	1.26549e-05	1.9583e-05	1.79158e-05	1.67284e-05	1.25785e-05	1.4597e-05	2.96911e-05	6.49455e-06	2.44448e-06	3.97511e-06	5.67629e-06	4.2512e-06	4.03604e-06	3.12234e-06	5.76276e-06	1.20349e-05	0.857712	0.916441	4.55583
AL031005.2	0	0	0	0	0	0	0	0	0	0	0	0	0	0	0	0	0	0
ECE1	6.44129e-05	4.58989e-05	4.40983e-05	3.44028e-05	3.0266e-05	3.9112e-05	4.17944e-05	7.29884e-05	0.00010249	2.15512e-05	6.80475e-06	6.78476e-06	5.84613e-06	5.60946e-06	1.0047e-05	5.74233e-06	1.8075e-05	2.98737e-05	0.0196519	0.155377	4.52736
AL031005.1	0	0	0	0	0	0	0	0	0	0	0	0	0	0	0	0	0	0
AL031728.1	0	0	0	0	0	0	2.7329e-07	0	0	0	0	0	0	0	0	2.7329e-07	0	0			7
AL592309.2	0	0	0	0	0	0	0	0	0	0	0	0	0	0	0	0	0	0
NBPF3	0	2.58603e-06	4.23434e-07	5.29368e-06	0	1.93818e-06	2.80188e-06	0	7.76385e-07	0	1.53571e-06	4.23434e-07	3.61903e-06	0	1.3746e-06	1.4202e-06	0	7.76385e-07	0.134702	0.419765	4.51264
ALPL	9.90717e-05	7.27814e-05	4.55163e-05	4.59986e-05	5.57884e-05	5.8651e-05	5.42799e-05	5.21137e-05	6.40168e-05	1.46252e-05	9.52417e-06	6.42753e-06	7.66295e-06	8.06411e-06	8.84465e-06	7.23458e-06	9.832e-06	2.04736e-05	0.000154954	0.00467412	4.11584
LINC02596	0	0	0	0	0	0	0	0	0	0	0	0	0	0	0	0	0	0
RAP1GAP	2.01045e-06	2.49892e-06	1.04241e-05	4.2983e-06	5.58888e-06	6.35081e-06	1.51884e-05	5.1922e-06	1.00332e-05	1.43999e-06	1.31326e-06	3.92534e-06	2.67319e-06	2.00289e-06	2.28601e-06	3.76869e-06	2.72281e-06	3.64725e-06	1.09213e-05	0.000475251	5.22538
USP48	2.14014e-05	2.21751e-05	2.49186e-05	2.04408e-05	3.03335e-05	2.14452e-05	2.62231e-05	5.30644e-05	3.07641e-05	5.90136e-06	4.24273e-06	6.82158e-06	5.05097e-06	5.76828e-06	7.08818e-06	4.76852e-06	1.77381e-05	1.12848e-05	0.220358	0.524844	5.04853
LDLRAD2	0	0	0	0	0	0	8.88854e-07	0	7.75864e-07	0	0	0	0	0	0	8.88854e-07	0	7.75864e-07			7
HSPG2	0.000138161	8.22049e-05	8.69177e-05	6.70885e-05	5.51695e-05	7.7596e-05	0.000111138	0.000140899	0.000262665	2.34125e-05	1.01783e-05	1.03828e-05	9.61057e-06	7.56881e-06	1.27334e-05	1.10769e-05	1.84462e-05	3.56891e-05	1.0487e-09	9.35951e-08	4.58163
CELA3B	0	0	0	0	0	0	0	0	0	0	0	0	0	0	0	0	0	0
CELA3A	0	0	0	0	0	0	0	0	0	0	0	0	0	0	0	0	0	0
LINC01635	2.50398e-06	0	0	9.42567e-07	0	0	2.09506e-07	0	0	2.50398e-06	0	0	9.42567e-07	0	0	2.09506e-07	0	0	0.402154	0.684281	2.11725
LINC00339	2.0189e-05	1.05479e-05	1.41734e-05	1.95967e-05	1.51544e-05	1.61012e-05	1.66847e-05	1.29932e-05	5.11689e-05	8.25188e-06	2.72029e-06	3.56603e-06	8.41239e-06	4.16586e-06	3.93451e-06	3.19271e-06	4.30549e-06	1.58349e-05	0.132289	0.415137	4.42687
CDC42	0.000119947	0.000124873	0.000114891	0.000100966	0.000115266	0.000133401	0.000120411	0.000124444	0.000167448	1.43065e-05	1.21902e-05	1.04717e-05	1.47606e-05	1.10849e-05	1.33228e-05	1.05886e-05	2.02393e-05	2.85002e-05	0.0124255	0.117534	4.54139
CDC42-AS1	0	0	0	0	4.39926e-07	0	6.74528e-07	0	0	0	0	0	0	4.39926e-07	0	4.97421e-07	0	0			6.21051
CDC42-IT1	0	0	5.87984e-06	0	0	0	0	0	0	0	0	5.87984e-06	0	0	0	0	0	0	0.537462	0.761927	3
WNT4	0	0	1.92337e-06	0	0	7.69826e-07	3.95925e-07	0	1.9044e-06	0	0	1.36716e-06	0	0	7.69826e-07	3.95925e-07	0	1.38505e-06	0.501675	0.742958	4.26029
AL445253.1	0	0	0	0	0	0	0	0	0	0	0	0	0	0	0	0	0	0
ZBTB40	6.3501e-06	7.88544e-06	5.93762e-06	4.57648e-06	5.54595e-06	1.32663e-05	4.98321e-06	8.62142e-07	2.45571e-05	3.33494e-06	3.26387e-06	2.53911e-06	1.96703e-06	2.00877e-06	4.85339e-06	1.61801e-06	8.62142e-07	1.34969e-05	0.536491	0.761927	4.19669
ZBTB40-IT1	0	0	0	0	0	0	0	0	0	0	0	0	0	0	0	0	0	0
EPHA8	0	0	0	0	0	0	0	0	0	0	0	0	0	0	0	0	0	0
C1QA	0.000547519	0.00056818	0.000607677	0.000598949	0.000550016	0.000577419	0.000551439	0.000645203	0.000982523	4.01208e-05	2.65901e-05	2.8461e-05	2.99778e-05	2.82772e-05	3.02596e-05	2.62503e-05	5.95005e-05	7.02376e-05	0.367119	0.658258	4.54954
C1QC	7.2546e-05	9.19676e-05	5.92536e-05	4.99705e-05	6.35049e-05	5.09637e-05	4.8473e-05	5.20872e-05	7.14466e-05	1.20134e-05	9.7489e-06	7.64095e-06	8.63521e-06	9.95067e-06	7.58634e-06	7.30076e-06	1.24345e-05	1.91399e-05	1.37601e-06	7.3608e-05	4.11943
C1QB	0.000253945	0.000269809	0.000234253	0.000238341	0.000219383	0.000214684	0.000178	0.000199959	0.000276425	2.29985e-05	1.87221e-05	1.92915e-05	2.18599e-05	1.56012e-05	1.52295e-05	1.28314e-05	2.26517e-05	3.5026e-05	0.00048065	0.0116938	4.24712
EPHB2	1.7835e-06	0	4.19676e-06	7.64127e-07	6.67521e-07	3.10847e-06	1.64617e-06	3.50626e-06	3.19036e-06	1.7835e-06	0	2.74323e-06	7.64127e-07	6.67521e-07	2.79894e-06	1.16386e-06	2.11641e-06	2.53224e-06	0.402193	0.684281	5.04007
AL512444.1	0	0	0	0	0	0	0	0	0	0	0	0	0	0	0	0	0	0
LACTBL1	0	0	0	0	0	0	0	0	0	0	0	0	0	0	0	0	0	0
TEX46	0	0	0	0	0	0	0	0	0	0	0	0	0	0	0	0	0	0
KDM1A	2.52327e-05	1.50497e-05	1.58999e-05	9.1137e-06	1.18396e-05	1.04026e-05	1.34113e-05	2.13492e-05	2.85289e-05	6.56303e-06	3.92364e-06	3.79176e-06	3.08563e-06	3.83991e-06	2.74849e-06	3.2334e-06	1.07654e-05	1.41808e-05	0.0366157	0.215847	4.29909
AL031428.1	0	0	0	0	0	0	0	0	0	0	0	0	0	0	0	0	0	0
LUZP1	2.24238e-05	1.221e-05	4.83695e-06	9.45327e-06	6.15256e-06	1.08052e-05	8.40861e-06	1.50586e-05	1.11806e-05	9.25787e-06	3.54517e-06	2.23058e-06	2.95216e-06	2.08243e-06	4.35585e-06	3.03762e-06	8.09028e-06	6.51664e-06	0.0376155	0.219042	4.18685
HTR1D	0	0	0	0	0	0	0	0	0	0	0	0	0	0	0	0	0	0
LINC01355	2.54017e-06	3.13007e-06	2.50234e-06	3.55565e-06	1.18226e-06	2.2137e-06	1.77552e-06	4.56199e-06	1.84744e-06	1.45993e-06	1.59762e-06	1.62056e-06	2.21673e-06	8.39384e-07	1.63098e-06	1.37177e-06	3.40495e-06	1.84744e-06	0.793491	0.881194	4.59647
AL109936.6	0	0	0	0	0	0	0	0	0	0	0	0	0	0	0	0	0	0
HNRNPR	3.29027e-05	4.94684e-05	3.78357e-05	4.03948e-05	3.41311e-05	2.74763e-05	3.04781e-05	1.92498e-05	5.7437e-05	9.74199e-06	6.48891e-06	6.26988e-06	6.72967e-06	5.64483e-06	5.30336e-06	4.84523e-06	7.49523e-06	1.60197e-05	0.000587442	0.0135821	4.08104
ZNF436	7.41337e-07	4.88714e-06	0	1.75331e-06	3.08749e-06	2.81881e-06	1.79524e-06	0	0	7.41337e-07	2.687e-06	0	1.12047e-06	2.23695e-06	1.17671e-06	1.15086e-06	0	0	0.138098	0.42514	4.14006
ZNF436-AS1	0	0	0	0	0	0	3.19068e-07	0	2.34808e-06	0	0	0	0	0	0	2.31812e-07	0	2.34808e-06			7
AL109936.2	0	0	1.28896e-06	0	1.50893e-06	1.25969e-06	0	0	0	0	0	1.10009e-06	0	1.06253e-06	1.06975e-06	0	0	0	0.258373	0.565426	4.67512
TCEA3	0.000138419	0.000111473	0.000136165	0.000111879	0.0001122	0.000112216	0.000102159	7.00422e-05	6.92819e-05	1.84436e-05	1.09517e-05	1.457e-05	1.15797e-05	1.1111e-05	1.09033e-05	1.09544e-05	1.02606e-05	1.7927e-05	0.00855706	0.0921797	4.16646
ASAP3	2.19147e-06	2.27076e-06	4.735e-06	1.26445e-06	4.44393e-06	6.21907e-06	8.11115e-06	6.35349e-06	8.32313e-06	2.19147e-06	1.13627e-06	3.25601e-06	8.92974e-07	2.06046e-06	2.44742e-06	3.09637e-06	2.98369e-06	5.96341e-06	0.222876	0.527269	5.42679
E2F2	1.03097e-06	0	5.11738e-07	0	8.34055e-07	0	5.90557e-07	0	0	1.03097e-06	0	5.11738e-07	0	6.07443e-07	0	5.90557e-07	0	0	0.530161	0.761927	3.66336
AL021154.1	0	0	0	0	0	0	0	0	0	0	0	0	0	0	0	0	0	0
ID3	1.5732e-05	2.99012e-05	1.726e-05	1.74635e-05	1.95369e-05	1.89069e-05	1.52564e-05	3.56656e-05	2.31513e-05	5.4632e-06	6.2676e-06	3.8015e-06	3.93654e-06	5.66446e-06	5.08598e-06	3.50013e-06	9.69759e-06	1.04696e-05	0.100714	0.3654	4.71602
AL450043.1	0	0	0	0	0	0	0	0	0	0	0	0	0	0	0	0	0	0
MDS2	0	0	0	0	0	0	0	0	0	0	0	0	0	0	0	0	0	0
RPL11	0.000588209	0.000600633	0.000543022	0.000497859	0.000545951	0.000517341	0.00051787	0.000581108	0.000806743	3.9764e-05	2.96556e-05	2.50505e-05	2.8654e-05	2.38951e-05	2.48341e-05	2.22861e-05	3.2742e-05	6.32471e-05	0.0113303	0.111078	4.44393
ELOA-AS1	5.49148e-06	4.12989e-06	2.32932e-06	8.07201e-06	3.74653e-06	9.37076e-07	2.36767e-06	4.9781e-06	0	2.81656e-06	1.90919e-06	1.64464e-06	3.32867e-06	1.80327e-06	5.66173e-07	1.40192e-06	4.9781e-06	0	0.465719	0.72277	4.17386
ELOA	4.19484e-05	5.62205e-05	5.84547e-05	5.07335e-05	5.50436e-05	4.51202e-05	5.58119e-05	4.29347e-05	2.84811e-05	9.04052e-06	7.69187e-06	7.29125e-06	7.58844e-06	7.77502e-06	6.56007e-06	1.05839e-05	8.44842e-06	1.2946e-05	0.33501	0.635663	4.46205
PITHD1	3.57382e-05	3.88864e-05	3.68971e-05	4.60756e-05	4.07721e-05	4.37206e-05	4.42261e-05	4.89586e-05	7.148e-05	7.55587e-06	6.15888e-06	5.74667e-06	7.6511e-06	6.71824e-06	6.58393e-06	6.19196e-06	1.3042e-05	2.15272e-05	0.713833	0.841345	4.70045
LYPLA2	5.81165e-05	6.47719e-05	8.14002e-05	7.17471e-05	8.97446e-05	8.64696e-05	9.47218e-05	9.25462e-05	0.000102983	9.69966e-06	8.08743e-06	1.13932e-05	1.15303e-05	1.29285e-05	9.50216e-06	9.88308e-06	1.52795e-05	2.43377e-05	0.177927	0.482341	4.83147
GALE	3.10051e-05	2.60197e-05	2.58733e-05	2.45358e-05	2.10523e-05	1.64621e-05	2.10686e-05	2.61299e-05	5.60834e-05	9.13032e-06	5.2291e-06	4.89194e-06	6.03562e-06	4.28988e-06	3.90978e-06	4.66703e-06	6.58368e-06	2.74705e-05	0.588821	0.784761	4.26425
HMGCL	0.000181112	0.000154732	0.000162955	0.000150404	0.00015809	0.000168031	0.0001729	0.000151918	0.000109136	2.25873e-05	1.2345e-05	1.52125e-05	1.32581e-05	1.37239e-05	1.31139e-05	1.24908e-05	1.92819e-05	2.0451e-05	0.0679541	0.308029	4.46515
FUCA1	7.90034e-05	6.91401e-05	7.72079e-05	8.9514e-05	8.10495e-05	7.23624e-05	5.84042e-05	4.97988e-05	9.61012e-05	1.47425e-05	8.04618e-06	9.40407e-06	1.54652e-05	9.77121e-06	8.0573e-06	6.26158e-06	1.01443e-05	2.8536e-05	0.25373	0.559603	4.25618
CNR2	0	0	1.31412e-06	0	2.69741e-06	0	0	0	0	0	0	9.34921e-07	0	2.23798e-06	0	0	0	0	0.22934	0.534703	4.34483
AL590609.3	0	0	0	0	0	0	0	0	0	0	0	0	0	0	0	0	0	0
PNRC2	5.02734e-05	4.37739e-05	3.05488e-05	4.17522e-05	4.13161e-05	4.74112e-05	3.86625e-05	5.14027e-05	5.29112e-05	1.25067e-05	7.75878e-06	5.32317e-06	8.08274e-06	7.12364e-06	6.86465e-06	6.44975e-06	1.76224e-05	2.67905e-05	0.419877	0.697116	4.54708
SRSF10	5.60909e-05	4.80231e-05	5.22925e-05	4.73177e-05	4.33391e-05	5.12826e-05	4.59379e-05	4.99645e-05	4.30014e-05	1.26181e-05	8.39027e-06	9.86823e-06	7.43164e-06	6.07078e-06	7.89155e-06	6.18682e-06	9.59664e-06	1.10138e-05	0.932865	0.957433	4.4235
AL591178.1	0	0	0	0	0	0	0	0	0	0	0	0	0	0	0	0	0	0
MYOM3	0	0	0	0	0	0	4.00895e-07	0	0	0	0	0	0	0	0	4.00895e-07	0	0			7
AL591178.2	0	0	0	0	0	0	0	0	0	0	0	0	0	0	0	0	0	0
IL22RA1	9.29469e-07	2.40804e-06	3.7667e-06	2.03474e-06	5.58633e-06	5.5825e-07	3.83705e-06	8.65415e-07	1.17876e-06	9.29469e-07	1.22966e-06	1.73176e-06	1.00889e-06	2.5014e-06	4.12556e-07	2.51903e-06	8.65415e-07	8.94176e-07	0.839413	0.906343	4.51558
IFNLR1	7.28808e-06	8.72335e-06	7.51592e-06	9.91696e-06	6.09772e-06	8.77651e-06	9.22561e-06	9.24448e-06	5.0402e-06	3.77501e-06	2.46649e-06	2.77896e-06	4.26491e-06	2.41313e-06	3.94917e-06	3.13031e-06	3.3295e-06	4.59959e-06	0.383627	0.670939	4.62104
LINC02800	0	0	0	0	0	0	0	0	0	0	0	0	0	0	0	0	0	0
AL138902.1	0	0	0	0	0	0	0	0	0	0	0	0	0	0	0	0	0	0
GRHL3	0	0	0	0	5.31685e-07	0	0	0	0	0	0	0	0	5.31685e-07	0	0	0	0			5
STPG1	0	0	6.00533e-07	1.96757e-06	1.85046e-06	1.38796e-06	7.31621e-07	1.08188e-06	0	0	0	6.00533e-07	1.53776e-06	1.85046e-06	1.16753e-06	5.25794e-07	1.08188e-06	0	0.868226	0.921424	5.38428
NIPAL3	2.67933e-06	4.74209e-06	4.08904e-06	2.64255e-06	2.7599e-06	5.68691e-06	2.15272e-06	4.01113e-06	1.51784e-05	2.10906e-06	2.03621e-06	2.19045e-06	1.38464e-06	1.62984e-06	3.4666e-06	1.15786e-06	2.92117e-06	9.30368e-06	0.919487	0.949418	4.52237
RCAN3AS	0	0	0	0	0	0	0	0	0	0	0	0	0	0	0	0	0	0
RCAN3	0	0	0	3.98539e-06	2.26536e-07	3.62356e-06	1.93471e-06	1.89621e-06	1.60649e-05	0	0	0	2.61918e-06	2.26536e-07	1.67961e-06	9.8342e-07	1.54689e-06	1.26647e-05	0.0532724	0.270763	5.78827
NCMAP-DT	0	0	0	0	0	0	0	0	0	0	0	0	0	0	0	0	0	0
NCMAP	0	1.93705e-06	0	6.24918e-07	0	4.9347e-07	3.23747e-06	2.41478e-06	8.43616e-07	0	1.13639e-06	0	6.24918e-07	0	4.9347e-07	1.60954e-06	2.41478e-06	8.43616e-07	0.0742029	0.323037	5.89308
SRRM1	3.00634e-05	2.13112e-05	2.17282e-05	2.72317e-05	2.95838e-05	2.00228e-05	2.02774e-05	2.68372e-05	3.44681e-05	7.10077e-06	3.87199e-06	4.79691e-06	6.25492e-06	6.58392e-06	4.82151e-06	4.95775e-06	9.17817e-06	1.37697e-05	0.237452	0.542627	4.42257
AL445648.1	0	0	0	0	0	0	0	0	0	0	0	0	0	0	0	0	0	0
CLIC4	3.0192e-05	2.55352e-05	1.43228e-05	1.00993e-05	1.66706e-05	1.6117e-05	2.18581e-05	2.06227e-05	3.67734e-05	7.18734e-06	4.46402e-06	3.42918e-06	3.05209e-06	4.12796e-06	3.67465e-06	4.93825e-06	9.61652e-06	1.31711e-05	0.000299854	0.00794614	4.26381
RUNX3	2.80526e-06	7.74386e-06	4.96705e-06	3.28991e-06	4.868e-06	2.60969e-06	4.68212e-06	3.69665e-06	1.65307e-05	1.62832e-06	3.35557e-06	1.82153e-06	1.69123e-06	1.85939e-06	1.47828e-06	2.03566e-06	2.35958e-06	8.39577e-06	0.915068	0.946652	4.28993
AL445471.1	0	0	0	0	0	0	0	0	0	0	0	0	0	0	0	0	0	0
AL445471.2	0	0	0	0	0	0	0	0	0	0	0	0	0	0	0	0	0	0
LINC02793	0	0	0	0	0	0	0	0	0	0	0	0	0	0	0	0	0	0
AL050344.1	0	0	0	0	0	0	0	0	0	0	0	0	0	0	0	0	0	0
AL031432.1	0	0	0	0	0	0	0	0	9.72575e-06	0	0	0	0	0	0	0	0	9.72575e-06
SYF2	2.81148e-05	3.39822e-05	4.25685e-05	3.90021e-05	3.30568e-05	4.21457e-05	2.66578e-05	3.76634e-05	5.23804e-05	8.04709e-06	7.16428e-06	8.86769e-06	7.28422e-06	5.6055e-06	8.0204e-06	5.01752e-06	1.36708e-05	1.69628e-05	0.74055	0.854729	4.54062
AL031432.4	0	0	6.15101e-07	3.47713e-07	5.35055e-07	3.15568e-07	1.03808e-06	0	0	0	0	6.15101e-07	3.47713e-07	5.35055e-07	3.15568e-07	1.03808e-06	0	0	0.968612	0.97976	5.2854
AL031432.5	0	0	0	0	0	0	0	0	0	0	0	0	0	0	0	0	0	0
RSRP1	2.11046e-05	3.30889e-05	2.21733e-05	2.79462e-05	2.1759e-05	3.46086e-05	2.40559e-05	4.69865e-05	6.70045e-05	5.60027e-06	6.85149e-06	4.84008e-06	5.22574e-06	4.26477e-06	6.86978e-06	5.24983e-06	1.36852e-05	2.21528e-05	0.483189	0.730823	4.86062
AL031432.3	0	0	0	0	0	3.15191e-07	0	0	0	0	0	0	0	0	3.15191e-07	0	0	0			6
RHD	0	0	0	0	0	0	0	0	0	0	0	0	0	0	0	0	0	0
TMEM50A	5.00695e-05	6.88242e-05	5.84648e-05	7.39221e-05	4.59064e-05	6.73928e-05	5.3402e-05	6.72689e-05	5.56119e-05	1.05733e-05	8.25731e-06	7.66995e-06	2.00794e-05	6.58385e-06	1.08784e-05	7.47812e-06	1.13963e-05	1.50393e-05	0.0926834	0.359094	4.54333
RHCE	1.31402e-06	1.02667e-06	6.38295e-07	2.00008e-06	1.44472e-07	4.16785e-07	2.58976e-06	6.29482e-07	0	1.31402e-06	7.36349e-07	6.38295e-07	1.5562e-06	1.44472e-07	4.16785e-07	1.62111e-06	6.29482e-07	0	0.945327	0.965886	4.52874
MACO1	4.23911e-05	4.47534e-05	4.26069e-05	4.38897e-05	5.24151e-05	4.7786e-05	3.04921e-05	3.71064e-05	5.87509e-05	7.88531e-06	6.2488e-06	6.23668e-06	8.06045e-06	8.87129e-06	7.94159e-06	5.45814e-06	7.89971e-06	1.81558e-05	0.142	0.431614	4.37664
LDLRAP1	2.23135e-05	3.65327e-05	3.38167e-05	3.30592e-05	2.63149e-05	2.61283e-05	3.01794e-05	2.84494e-05	4.61366e-05	6.34532e-06	8.27947e-06	5.68521e-06	1.14543e-05	5.74416e-06	4.76913e-06	5.49437e-06	8.4713e-06	1.57479e-05	0.0934771	0.360176	4.46067
AL606491.1	0	0	0	0	0	0	0	0	0	0	0	0	0	0	0	0	0	0
MAN1C1	5.43988e-05	5.51037e-05	4.77051e-05	5.19601e-05	5.12998e-05	3.3937e-05	4.83525e-05	5.52068e-05	2.45174e-05	1.3955e-05	9.32734e-06	7.73513e-06	7.73078e-06	7.73759e-06	7.00057e-06	7.33709e-06	2.02409e-05	8.11241e-06	0.0891185	0.351479	4.41197
AL031280.1	0	0	0	0	0	0	0	0	0	0	0	0	0	0	0	0	0	0
SELENON	4.02867e-05	4.02628e-05	1.43834e-05	2.41518e-05	2.22356e-05	2.29323e-05	2.06769e-05	2.71791e-05	5.26758e-05	9.23153e-06	1.36762e-05	3.56341e-06	6.49839e-06	6.32936e-06	4.83541e-06	4.19632e-06	6.9107e-06	1.67692e-05	0.00139505	0.0258107	4.1088
AL020996.1	0	1.85825e-06	3.13897e-06	0	0	1.56053e-06	0	1.65676e-06	4.41648e-06	0	1.85825e-06	1.85453e-06	0	0	1.28052e-06	0	1.65676e-06	4.41648e-06	0.267679	0.574765	4.35214
MTFR1L	5.05009e-05	5.18589e-05	6.71511e-05	6.80224e-05	5.88406e-05	9.23123e-05	5.69162e-05	6.72965e-05	9.08284e-05	1.20406e-05	7.17116e-06	9.03373e-06	1.14181e-05	7.79345e-06	1.19339e-05	7.0418e-06	1.54303e-05	2.19827e-05	0.305831	0.613121	4.7039
AL020996.3	0	0	0	0	0	0	0	0	0	0	0	0	0	0	0	0	0	0
AUNIP	0	0	0	0	0	0	0	0	0	0	0	0	0	0	0	0	0	0
AL033528.2	0	0	0	0	0	0	0	0	0	0	0	0	0	0	0	0	0	0
PAQR7	6.93361e-06	5.13885e-06	5.152e-06	1.62804e-05	5.74276e-06	7.53659e-06	1.20814e-05	3.25947e-05	3.60509e-05	2.94742e-06	2.21076e-06	1.72107e-06	5.0793e-06	2.4771e-06	2.1972e-06	3.68949e-06	9.38358e-06	1.745e-05	0.00908074	0.0956672	5.65327
STMN1	4.70572e-05	2.53599e-05	3.80996e-05	3.35761e-05	4.36088e-05	3.28744e-05	2.98833e-05	3.17111e-05	3.90984e-05	1.12732e-05	4.74251e-06	7.44439e-06	6.55044e-06	8.0749e-06	5.60731e-06	4.99887e-06	9.24179e-06	1.41184e-05	0.558667	0.775239	4.33973
PAFAH2	1.85474e-05	8.77192e-06	9.96323e-06	1.96933e-05	2.01681e-05	8.53966e-06	9.57574e-06	6.37482e-06	3.44105e-05	9.55982e-06	2.56077e-06	3.16481e-06	5.17334e-06	6.00303e-06	2.38932e-06	2.34246e-06	2.99832e-06	1.14523e-05	0.379368	0.66729	4.08191
EXTL1	0	0	0	7.92089e-07	0	9.61344e-07	0	0	0	0	0	0	7.92089e-07	0	9.61344e-07	0	0	0			5.09653
SLC30A2	0	0	0	0	0	5.07373e-07	3.19832e-07	4.98104e-06	2.09727e-06	0	0	0	0	0	3.63741e-07	3.19832e-07	4.98104e-06	1.56054e-06	0.378093	0.666464	7.77023
AL391650.2	0	0	0	0	0	0	0	0	0	0	0	0	0	0	0	0	0	0
TRIM63	0	0	0	0	0	0	0	0	0	0	0	0	0	0	0	0	0	0
PDIK1L	1.26524e-06	5.44994e-06	3.83808e-06	5.43136e-06	1.04574e-05	4.59702e-06	3.61179e-06	1.33841e-05	3.25275e-05	1.26524e-06	2.00011e-06	1.55116e-06	2.27779e-06	4.1854e-06	1.87812e-06	1.61731e-06	7.24633e-06	1.27055e-05	0.776027	0.872638	5.36337
FAM110D	8.08268e-07	9.74284e-07	1.15989e-06	2.58303e-06	2.46196e-06	6.839e-07	3.00648e-06	7.45898e-06	0	8.08268e-07	7.1231e-07	8.23721e-07	1.56525e-06	1.3506e-06	5.10133e-07	1.49755e-06	6.40258e-06	0	0.867599	0.921175	5.94138
C1orf232	0	0	0	0	0	0	0	0	0	0	0	0	0	0	0	0	0	0
AL391650.1	0	0	0	0	0	0	0	0	0	0	0	0	0	0	0	0	0	0
ZNF593	6.58166e-05	6.65967e-05	9.57121e-05	8.00483e-05	9.11617e-05	8.92136e-05	8.83619e-05	0.000105075	9.56217e-05	1.28356e-05	7.38797e-06	1.05455e-05	9.76384e-06	9.21122e-06	1.05087e-05	8.33823e-06	1.47187e-05	2.41277e-05	0.175852	0.481024	4.77512
CNKSR1	0	5.5864e-07	0	2.62455e-06	1.78828e-06	0	6.51749e-07	8.65211e-07	1.26429e-05	0	5.5864e-07	0	1.95315e-06	1.78828e-06	0	6.51749e-07	8.65211e-07	9.54325e-06	0.695803	0.834727	4.93815
CATSPER4	0	0	0	0	0	0	0	0	0	0	0	0	0	0	0	0	0	0
CEP85	4.00443e-06	2.95084e-06	1.35096e-06	6.53483e-06	3.25376e-06	4.83786e-06	4.16747e-06	2.63302e-06	2.89101e-06	2.87357e-06	1.38741e-06	8.25545e-07	3.20187e-06	2.04032e-06	2.42634e-06	1.95539e-06	2.63302e-06	2.07545e-06	0.860643	0.917476	4.5616
SH3BGRL3	9.34614e-05	8.3244e-05	7.11369e-05	7.6705e-05	7.35891e-05	8.87046e-05	8.77566e-05	0.000115306	0.000206954	1.89982e-05	9.51684e-06	8.79456e-06	1.05983e-05	8.9413e-06	9.96708e-06	8.73862e-06	1.78562e-05	3.18499e-05	0.045039	0.244526	4.66311
UBXN11	7.84616e-06	5.41769e-06	5.12483e-06	9.56974e-07	9.4562e-06	3.78101e-06	1.00227e-05	1.40205e-05	3.02481e-05	3.31662e-06	1.8738e-06	1.98837e-06	9.56974e-07	3.6264e-06	1.64543e-06	3.84275e-06	5.45481e-06	1.41018e-05	0.0785045	0.330702	5.12439
CD52	4.86992e-06	8.95821e-06	5.59884e-06	8.49862e-06	6.63448e-06	4.9865e-06	9.40201e-06	6.23205e-06	4.32592e-05	2.83406e-06	3.15804e-06	2.22096e-06	3.80907e-06	3.38436e-06	2.3054e-06	3.4981e-06	3.41788e-06	1.41312e-05	0.889826	0.933085	4.57297
CRYBG2	0	0	0	6.82041e-07	0	0	0	0	0	0	0	0	6.82041e-07	0	0	0	0	0			4
ZNF683	0	0	0	0	0	0	0	0	0	0	0	0	0	0	0	0	0	0
LIN28A	0	0	0	0	0	0	0	0	0	0	0	0	0	0	0	0	0	0
DHDDS	1.19831e-05	8.71357e-06	7.54017e-06	3.88797e-06	1.55429e-05	8.30993e-06	5.40569e-06	9.86576e-06	1.10266e-06	4.11757e-06	2.50451e-06	2.40288e-06	1.6875e-06	4.04539e-06	2.43129e-06	1.74352e-06	4.7495e-06	7.91124e-07	0.266344	0.573399	4.37792
AL513365.2	0	0	0	0	0	0	0	0	0	0	0	0	0	0	0	0	0	0
HMGN2	0.000117585	0.000114223	0.000104304	0.000114488	0.000125344	0.000124032	0.000130662	0.000119707	0.000158069	1.88563e-05	9.82955e-06	1.083e-05	1.16204e-05	1.51239e-05	9.81085e-06	1.10289e-05	1.51954e-05	3.69399e-05	0.0932375	0.359957	4.58791
RPS6KA1	1.56805e-05	1.44288e-05	8.13315e-06	1.07741e-05	7.93372e-06	1.39716e-05	1.80684e-05	1.12955e-05	6.26582e-05	6.82685e-06	3.96972e-06	2.96103e-06	3.92086e-06	2.54184e-06	3.60578e-06	4.68521e-06	4.01249e-06	2.42064e-05	0.199848	0.508678	4.51085
AL512408.1	0	5.08533e-07	1.11373e-06	0	8.30234e-07	3.85195e-07	8.63735e-07	0	0	0	5.08533e-07	1.11373e-06	0	8.30234e-07	3.85195e-07	6.1006e-07	0	0	0.882276	0.928871	4.55682
ARID1A	4.50742e-05	3.35344e-05	3.0969e-05	2.06124e-05	3.15947e-05	3.57471e-05	2.60245e-05	2.73983e-05	6.68382e-05	1.03552e-05	6.91093e-06	5.36462e-06	4.64571e-06	7.39137e-06	6.43526e-06	4.65072e-06	1.11278e-05	2.24814e-05	0.0512832	0.26468	4.22911
PIGV	2.27109e-05	1.24042e-05	1.77631e-05	2.01979e-05	1.10487e-05	2.29065e-05	2.00694e-05	1.62521e-05	4.08063e-05	6.07043e-06	2.96389e-06	4.14422e-06	5.07387e-06	2.89954e-06	5.76757e-06	4.7701e-06	7.13979e-06	1.68628e-05	0.23285	0.538729	4.49789
ZDHHC18	8.44383e-06	5.21931e-06	1.62394e-05	1.12625e-05	1.85547e-05	1.35009e-05	5.52992e-06	1.87452e-05	1.70439e-05	3.44406e-06	1.68343e-06	3.98825e-06	4.48504e-06	5.25896e-06	3.42132e-06	1.72169e-06	6.30831e-06	7.58912e-06	0.34236	0.640526	4.87304
SFN	1.47909e-06	0	1.18127e-06	2.41241e-07	3.3259e-06	4.62091e-07	1.69958e-06	2.34941e-06	3.81283e-06	1.47909e-06	0	7.04669e-07	2.41241e-07	1.88571e-06	4.62091e-07	1.45588e-06	2.34941e-06	3.81283e-06	0.6546	0.813351	5.2225
GPN2	2.15974e-05	6.58838e-06	7.85016e-06	9.66601e-06	1.02942e-05	1.29189e-05	1.25932e-05	2.19637e-05	2.02526e-05	7.06109e-06	2.20889e-06	2.84877e-06	3.10114e-06	3.54126e-06	3.15716e-06	3.28395e-06	7.03315e-06	1.19582e-05	0.0474608	0.251852	4.73399
AL034380.1	0	0	0	0	0	0	0	0	0	0	0	0	0	0	0	0	0	0
GPATCH3	2.19721e-05	1.20632e-05	1.07279e-05	2.29589e-05	1.84389e-05	8.1455e-06	1.53016e-05	1.48806e-05	2.10673e-05	7.88284e-06	4.30179e-06	3.42819e-06	7.43481e-06	6.72657e-06	2.67935e-06	4.21897e-06	6.00523e-06	9.31427e-06	0.314355	0.620888	4.31638
NUDC	0.000119304	8.15458e-05	9.26256e-05	8.57227e-05	7.97776e-05	8.19724e-05	6.09933e-05	6.30183e-05	6.02526e-05	1.6129e-05	1.0409e-05	1.22177e-05	1.49093e-05	1.04609e-05	8.79925e-06	6.39345e-06	1.08561e-05	1.26425e-05	0.000562278	0.0130882	4.09797
NR0B2	5.80936e-05	7.0781e-05	5.08929e-05	3.97785e-05	5.95988e-05	7.29093e-05	6.00794e-05	5.30822e-05	3.55906e-05	1.13493e-05	1.12511e-05	7.8132e-06	6.5294e-06	1.0192e-05	1.06839e-05	7.57624e-06	1.21657e-05	1.25118e-05	0.0146447	0.129827	4.49708
KDF1	1.8006e-06	1.62537e-06	3.08539e-07	6.4005e-07	1.62009e-06	1.14851e-06	6.96226e-07	9.47823e-07	1.34524e-05	1.27246e-06	9.37679e-07	3.08539e-07	6.4005e-07	1.00763e-06	8.12668e-07	6.96226e-07	9.47823e-07	8.30399e-06	0.759891	0.864671	4.09514
TRNP1	4.02447e-06	6.22252e-06	1.53401e-06	8.55667e-06	3.64485e-06	9.62742e-06	1.42417e-05	8.13415e-06	8.74725e-06	2.18205e-06	2.42177e-06	1.10904e-06	3.63142e-06	1.83871e-06	2.84887e-06	3.95936e-06	4.23864e-06	4.70203e-06	0.0107154	0.107749	5.28799
TENT5B	1.58724e-06	0	0	0	3.11365e-06	4.58369e-07	8.96184e-07	0	0	1.58724e-06	0	0	0	1.83034e-06	4.58369e-07	8.96184e-07	0	0	0.295178	0.606023	4.32322
SLC9A1	2.90549e-06	3.07672e-06	4.38964e-06	3.28051e-06	2.94541e-06	1.07335e-06	5.94099e-06	1.9579e-06	2.14264e-06	1.67826e-06	1.76092e-06	2.17419e-06	2.08516e-06	1.68463e-06	7.84303e-07	2.62421e-06	1.9579e-06	2.14264e-06	0.775366	0.872236	4.44924
AL590640.1	0	0	0	0	0	0	0	0	0	0	0	0	0	0	0	0	0	0
WDTC1	8.39432e-06	2.00271e-05	2.04583e-05	2.76522e-05	2.73408e-05	2.91377e-05	2.1514e-05	2.4284e-05	1.21691e-05	3.12943e-06	4.02315e-06	4.19171e-06	1.0473e-05	6.62453e-06	4.9923e-06	4.02852e-06	7.18386e-06	3.95983e-06	0.271319	0.5784	4.90375
TMEM222	3.48666e-05	4.0755e-05	3.43345e-05	4.45901e-05	4.03583e-05	5.39233e-05	5.12211e-05	3.96038e-05	8.47282e-05	8.65479e-06	6.65603e-06	5.6476e-06	8.20968e-06	6.38037e-06	8.76563e-06	7.83608e-06	8.31396e-06	2.50015e-05	0.49902	0.741234	4.70613
SYTL1	0	0	0	2.19083e-07	0	1.06131e-06	9.13553e-07	1.77794e-06	2.49625e-05	0	0	0	2.19083e-07	0	7.7684e-07	9.13553e-07	1.77794e-06	1.41535e-05	0.571504	0.782711	7.01495
MAP3K6	4.50045e-06	8.79946e-06	9.76035e-06	5.24925e-06	9.15381e-06	9.45173e-06	8.43839e-06	8.62213e-06	9.7646e-06	2.10144e-06	4.83609e-06	4.44993e-06	2.62843e-06	3.921e-06	2.91947e-06	3.17409e-06	3.30224e-06	5.45876e-06	0.364638	0.657622	4.73466
FCN3	0.000193062	0.000135975	0.000104879	0.000120778	9.93804e-05	9.09106e-05	9.07539e-05	6.52737e-05	8.25218e-05	2.28156e-05	1.1595e-05	1.05597e-05	1.58622e-05	9.93293e-06	1.11825e-05	9.29527e-06	9.87263e-06	2.44813e-05	2.25715e-10	2.17958e-08	3.843
CD164L2	0	0	0	0	0	0	0	0	0	0	0	0	0	0	0	0	0	0
GPR3	1.36168e-06	0	0	0	0	0	0	0	0	1.36168e-06	0	0	0	0	0	0	0	0	0.0295088	0.189944	1
WASF2	2.92834e-05	3.24663e-05	2.7456e-05	2.42254e-05	1.45719e-05	2.75136e-05	3.04131e-05	5.07189e-05	4.98848e-05	7.60312e-06	6.18636e-06	5.12232e-06	5.79363e-06	3.14307e-06	5.48138e-06	6.60428e-06	1.19192e-05	1.44869e-05	0.00794317	0.0875936	4.77531
FO393419.2	0	0	0	0	0	0	0	0	0	0	0	0	0	0	0	0	0	0
BX293535.1	0	0	0	0	0	0	0	0	0	0	0	0	0	0	0	0	0	0
AHDC1	1.86338e-05	4.2611e-06	1.16112e-05	8.76035e-06	7.87006e-06	3.9875e-06	4.35267e-06	1.61835e-05	2.70233e-05	1.22056e-05	1.69219e-06	4.39669e-06	2.92833e-06	2.82912e-06	1.6431e-06	1.42619e-06	5.19769e-06	1.32644e-05	0.244107	0.549924	4.23265
FGR	1.16933e-05	1.35422e-05	1.10038e-05	8.20888e-06	6.00005e-06	1.12083e-05	1.5955e-05	7.70108e-06	2.82313e-05	5.77876e-06	3.6307e-06	3.40484e-06	3.10376e-06	2.18622e-06	3.3233e-06	4.86781e-06	2.73747e-06	1.03626e-05	0.433691	0.707083	4.39757
LINC02574	0	0	0	0	0	0	0	0	0	0	0	0	0	0	0	0	0	0
IFI6	0.000173939	0.000146177	0.000115169	0.000120583	0.000123965	8.93583e-05	9.4381e-05	0.000102166	8.98706e-05	2.06477e-05	1.23838e-05	1.15746e-05	1.26617e-05	1.43108e-05	9.58436e-06	8.70778e-06	2.1141e-05	2.50841e-05	5.82613e-07	3.35636e-05	4.06746
AL445490.1	0	0	0	0	0	0	0	0	0	0	0	0	0	0	0	0	0	0
AL020997.5	0	0	0	0	0	0	0	0	0	0	0	0	0	0	0	0	0	0
FAM76A	7.89043e-06	7.19752e-06	5.62406e-06	5.00427e-06	4.38567e-06	2.52509e-06	7.37108e-06	1.29004e-05	2.79189e-05	5.27197e-06	2.39624e-06	2.39577e-06	2.54642e-06	1.96881e-06	1.04144e-06	2.54219e-06	6.78463e-06	1.3253e-05	0.621513	0.798494	4.74596
STX12	1.79705e-05	3.16864e-05	2.04648e-05	2.43993e-05	3.78388e-05	2.94427e-05	1.99488e-05	4.26683e-05	2.81002e-05	4.96825e-06	7.23263e-06	4.36784e-06	4.81607e-06	7.30791e-06	6.80338e-06	4.39581e-06	9.64239e-06	1.22141e-05	0.385378	0.671825	4.84438
AL020997.2	0	0	0	0	0	0	1.43129e-07	0	0	0	0	0	0	0	0	1.43129e-07	0	0			7
AL020997.3	0	0	3.39249e-06	0	4.17941e-07	2.03633e-06	0	0	0	0	0	3.19053e-06	0	4.17941e-07	2.03633e-06	0	0	0	0.510095	0.749132	4.18781
AL020997.4	0	0	0	0	0	0	0	0	0	0	0	0	0	0	0	0	0	0
PPP1R8	1.76119e-05	1.82516e-05	1.76749e-05	1.45963e-05	1.20276e-05	1.46814e-05	1.55078e-05	1.45297e-05	2.84501e-05	6.19905e-06	3.99776e-06	4.30516e-06	4.42821e-06	3.43301e-06	4.07267e-06	3.33832e-06	4.61743e-06	1.08981e-05	0.180531	0.485049	4.31245
THEMIS2	6.65048e-06	1.09127e-05	6.73626e-06	1.33459e-05	7.72603e-06	1.24845e-05	7.25401e-06	8.31294e-06	1.68812e-05	3.09309e-06	2.76768e-06	2.6262e-06	3.80212e-06	3.93628e-06	5.17357e-06	2.84803e-06	3.0347e-06	7.41954e-06	0.141376	0.430705	4.53384
RPA2	5.22127e-06	1.2963e-05	1.34457e-05	1.00353e-05	3.88177e-06	8.99382e-06	2.07445e-05	1.86159e-05	5.84923e-06	2.67249e-06	3.23715e-06	3.95536e-06	3.13124e-06	1.91085e-06	2.70187e-06	5.24945e-06	7.3855e-06	2.54874e-06	0.00308113	0.046311	5.10255
SMPDL3B	7.32085e-07	0	7.30414e-07	7.71854e-07	0	7.687e-07	0	0	9.36153e-07	7.32085e-07	0	7.30414e-07	7.71854e-07	0	5.52946e-07	0	0	9.36153e-07			3.53738
AL512288.1	0	0	0	0	0	0	0	0	0	0	0	0	0	0	0	0	0	0
XKR8	6.61376e-06	1.62685e-05	8.713e-06	7.48118e-06	6.65709e-06	1.30449e-05	6.17529e-06	1.28247e-05	6.51614e-07	4.07513e-06	5.54177e-06	2.40386e-06	2.94738e-06	2.16162e-06	4.00108e-06	2.00252e-06	9.97084e-06	6.51614e-07	0.347011	0.643756	4.53331
EYA3	1.12031e-05	1.1434e-05	6.68531e-06	1.39375e-05	8.78593e-06	7.71983e-06	8.5645e-06	6.27768e-06	2.27104e-05	3.92807e-06	2.94118e-06	2.01795e-06	5.29844e-06	2.93305e-06	2.90507e-06	3.27162e-06	2.84915e-06	1.52402e-05	0.358746	0.652149	4.15906
PTAFR	1.31247e-06	3.92104e-06	2.02772e-06	0	3.981e-07	9.29028e-07	1.47855e-06	1.55465e-06	5.81075e-06	1.31247e-06	2.2799e-06	1.16071e-06	0	3.981e-07	7.18991e-07	1.47855e-06	1.22031e-06	3.16535e-06	0.32425	0.629176	3.92283
DNAJC8	2.56279e-05	3.59259e-05	2.42559e-05	1.77958e-05	2.42109e-05	2.5148e-05	4.20913e-05	2.83158e-05	6.18028e-05	6.0236e-06	7.04298e-06	4.67191e-06	4.52681e-06	4.39399e-06	4.66994e-06	1.04641e-05	6.53515e-06	1.93051e-05	0.108241	0.376124	4.63147
ATP5IF1	0.000131807	0.000113508	0.000121976	0.000115398	0.000110993	0.000103675	9.97345e-05	0.000128114	7.56304e-05	1.80279e-05	1.00561e-05	1.13799e-05	1.43393e-05	1.34143e-05	9.78187e-06	9.37483e-06	2.33416e-05	1.69995e-05	0.0294286	0.189944	4.41676
AL353622.1	8.09225e-07	1.77653e-06	1.44853e-06	2.18563e-06	2.01519e-06	8.42967e-07	4.51462e-07	7.02394e-07	4.60431e-06	8.09225e-07	1.46269e-06	7.45582e-07	1.27999e-06	1.66131e-06	8.42967e-07	4.51462e-07	7.02394e-07	3.41171e-06	0.814915	0.892594	4.04259
AL353622.2	0	0	0	0	0	0	0	0	0	0	0	0	0	0	0	0	0	0
SESN2	3.17668e-05	2.47774e-05	2.72942e-05	2.52024e-05	2.83682e-05	3.52069e-05	2.73789e-05	3.78023e-05	6.09898e-05	8.396e-06	4.64124e-06	5.46237e-06	5.22529e-06	5.44663e-06	6.11179e-06	5.82652e-06	1.40062e-05	2.00625e-05	0.9324	0.957241	4.67275
MED18	1.48188e-05	1.97384e-05	1.60844e-05	2.54153e-05	2.23157e-05	1.76841e-05	1.47481e-05	1.83592e-05	2.32002e-05	4.45491e-06	5.78242e-06	3.87766e-06	7.06215e-06	5.51007e-06	4.37803e-06	2.89896e-06	8.63811e-06	9.37721e-06	0.914253	0.946338	4.50513
PHACTR4	1.39262e-05	1.42468e-05	1.49028e-05	9.26133e-06	1.54024e-05	4.62648e-05	1.72731e-05	1.84208e-05	3.96607e-05	8.03799e-06	3.59279e-06	4.17817e-06	2.9839e-06	3.59531e-06	1.90492e-05	3.71935e-06	9.79715e-06	1.19082e-05	0.251974	0.557933	4.99039
RCC1	6.79313e-06	1.31688e-05	9.40306e-06	6.32117e-06	1.27496e-05	8.31833e-06	9.66611e-06	8.85653e-06	3.42798e-06	3.72888e-06	5.62969e-06	3.09212e-06	2.6871e-06	4.79503e-06	2.32401e-06	2.78887e-06	4.55946e-06	2.14123e-06	0.75948	0.864471	4.50069
SNHG3	2.10287e-05	1.23048e-05	9.23661e-06	1.24317e-05	2.42691e-05	1.32984e-05	1.51762e-05	1.079e-05	1.04217e-05	8.40671e-06	3.69063e-06	3.03994e-06	3.90133e-06	6.88344e-06	3.65756e-06	3.6688e-06	3.69361e-06	4.9144e-06	0.302526	0.611047	4.35958
TRNAU1AP	2.7851e-05	1.3869e-05	1.35925e-05	1.17413e-05	7.92575e-06	1.48617e-05	7.18168e-06	1.22069e-05	4.51217e-05	1.07546e-05	4.97422e-06	3.97572e-06	3.6145e-06	2.69721e-06	3.64008e-06	2.64365e-06	5.61714e-06	1.48933e-05	0.401324	0.683681	3.84563
SNHG12	2.72428e-06	6.11358e-06	6.88586e-06	1.22586e-05	4.55583e-06	7.25063e-06	2.41274e-06	3.85224e-06	1.87631e-05	1.97383e-06	2.36153e-06	2.62547e-06	8.46135e-06	1.80653e-06	2.40402e-06	1.17332e-06	3.18015e-06	1.16061e-05	0.350118	0.64652	4.31308
TAF12	1.78978e-05	2.08203e-05	1.36679e-05	2.44939e-05	1.62913e-05	2.04902e-05	1.28594e-05	1.34004e-05	1.54338e-05	6.02046e-06	4.22028e-06	3.55285e-06	6.00422e-06	3.66726e-06	4.15533e-06	3.35021e-06	4.63923e-06	6.19292e-06	0.428927	0.70432	4.28909
RAB42	1.36249e-06	0	1.37463e-06	0	0	0	0	0	1.80311e-06	1.36249e-06	0	1.02441e-06	0	0	0	0	0	1.80311e-06	0.104368	0.370575	2.00444
LINC01715	3.86596e-06	6.51316e-07	0	1.93285e-06	0	0	4.24928e-07	0	4.18223e-06	3.25388e-06	6.51316e-07	0	1.93285e-06	0	0	4.24928e-07	0	4.18223e-06	0.0806064	0.333521	2.309
AL360012.1	0	2.18843e-06	1.07588e-06	0	0	4.62091e-07	8.97494e-07	0	1.39067e-06	0	1.63728e-06	1.07588e-06	0	0	4.62091e-07	6.42615e-07	0	1.39067e-06	0.549204	0.769178	3.60292
GMEB1	2.0838e-06	2.18725e-06	3.55044e-06	6.88226e-06	9.45743e-06	7.58482e-06	3.61148e-06	3.06137e-06	1.41969e-05	1.53472e-06	1.18948e-06	1.55369e-06	3.00704e-06	3.48915e-06	3.40526e-06	1.43147e-06	1.91526e-06	1.22956e-05	0.885133	0.930511	4.87277
YTHDF2	8.64467e-05	6.84957e-05	7.01743e-05	7.84609e-05	6.15202e-05	6.58695e-05	6.70653e-05	9.18293e-05	0.00013271	1.29719e-05	7.41482e-06	9.95317e-06	1.28001e-05	7.41113e-06	7.85238e-06	8.51018e-06	2.1882e-05	2.41476e-05	0.227448	0.531876	4.50057
OPRD1	0	0	0	0	0	0	0	0	0	0	0	0	0	0	0	0	0	0
AL009181.1	0	0	0	0	0	0	0	0	0	0	0	0	0	0	0	0	0	0
EPB41	2.61253e-05	2.9444e-05	3.25683e-05	2.47889e-05	2.89791e-05	2.75415e-05	2.34916e-05	4.43656e-05	6.06935e-05	9.48652e-06	5.39203e-06	5.35893e-06	5.38079e-06	5.93704e-06	5.78685e-06	4.91562e-06	1.24423e-05	2.24404e-05	0.254015	0.559945	4.68337
TMEM200B	0	6.75914e-06	2.01954e-06	0	1.77693e-06	1.00915e-06	3.86385e-07	4.80758e-06	1.17776e-06	0	2.39867e-06	2.01954e-06	0	9.54218e-07	1.00915e-06	3.86385e-07	4.80758e-06	8.5028e-07	0.000177754	0.00522492	4.51596
AL357500.1	0	0	0	0	0	0	0	0	0	0	0	0	0	0	0	0	0	0
SRSF4	3.434e-05	5.13528e-05	4.34036e-05	3.60706e-05	3.59181e-05	3.59633e-05	4.07536e-05	4.81632e-05	8.87793e-05	7.70557e-06	1.00008e-05	7.0829e-06	8.39219e-06	5.71581e-06	5.48848e-06	6.82218e-06	9.99999e-06	2.91308e-05	0.423346	0.699328	4.53266
MECR	1.6236e-05	1.36136e-05	1.59059e-05	1.63363e-05	2.06222e-05	1.36305e-05	2.82471e-05	2.01991e-05	6.63198e-05	6.46422e-06	2.90602e-06	4.0384e-06	3.7192e-06	5.53868e-06	3.81307e-06	6.77006e-06	6.31147e-06	2.14923e-05	0.429851	0.704891	4.83969
AL590729.1	0	0	0	0	0	0	0	0	0	0	0	0	0	0	0	0	0	0
PTPRU	8.77947e-06	1.70496e-05	2.30935e-05	1.05016e-05	1.06297e-05	1.10252e-05	7.78225e-06	2.00365e-05	5.22172e-05	4.77239e-06	3.56722e-06	6.83419e-06	3.00295e-06	2.76568e-06	2.74675e-06	2.04486e-06	8.16971e-06	1.94454e-05	0.196295	0.504919	4.48341
LINC01756	0	0	0	0	0	0	0	0	0	0	0	0	0	0	0	0	0	0
AC092265.1	0	0	0	0	0	0	0	0	0	0	0	0	0	0	0	0	0	0
AL645944.2	0	0	0	0	0	0	0	0	0	0	0	0	0	0	0	0	0	0
LINC01648	0	0	0	0	0	0	0	0	0	0	0	0	0	0	0	0	0	0
AL137076.1	0	0	0	0	0	0	0	0	0	0	0	0	0	0	0	0	0	0
AL161638.2	0	0	0	0	0	0	0	0	0	0	0	0	0	0	0	0	0	0
AL161638.1	0	0	0	0	0	0	0	0	0	0	0	0	0	0	0	0	0	0
MATN1	0	0	0	0	0	0	0	0	0	0	0	0	0	0	0	0	0	0
MATN1-AS1	0	0	3.61458e-07	0	0	0	6.50642e-07	0	4.87283e-06	0	0	3.61458e-07	0	0	0	6.50642e-07	0	4.87283e-06			5.57145
AL137857.1	0	0	0	0	0	0	0	0	0	0	0	0	0	0	0	0	0	0
LAPTM5	7.13898e-05	7.22533e-05	6.74554e-05	4.71189e-05	7.40484e-05	4.94883e-05	5.74885e-05	8.8496e-05	0.000174694	1.14616e-05	9.18704e-06	7.47966e-06	7.57957e-06	9.79728e-06	6.75395e-06	7.22542e-06	1.61163e-05	3.17649e-05	0.0109614	0.109117	4.51795
AL137027.1	0	0	0	0	0	0	0	0	0	0	0	0	0	0	0	0	0	0
LINC01778	0	1.06336e-06	0	0	0	0	0	0	0	0	1.06336e-06	0	0	0	0	0	0	0	0.442738	0.709927	2
AL445235.1	0	0	0	0	0	0	0	0	0	0	0	0	0	0	0	0	0	0
SDC3	8.66158e-06	8.74619e-06	1.07839e-05	4.66613e-06	6.73633e-06	5.50939e-06	5.66334e-06	5.78147e-06	1.15879e-05	5.29765e-06	2.94693e-06	3.43994e-06	2.15669e-06	2.82998e-06	2.53765e-06	1.96447e-06	2.60427e-06	7.91255e-06	0.536029	0.761927	4.06384
PUM1	8.34034e-05	5.71801e-05	5.83361e-05	5.99468e-05	6.11501e-05	6.00283e-05	4.42323e-05	5.86353e-05	8.0496e-05	1.60682e-05	8.20989e-06	1.28441e-05	9.73649e-06	7.81344e-06	8.54841e-06	5.39517e-06	1.1384e-05	1.92164e-05	0.237616	0.542627	4.25996
NKAIN1	0	0	0	0	0	0	0	0	0	0	0	0	0	0	0	0	0	0
SNRNP40	2.3555e-05	1.36265e-05	1.36924e-05	4.41011e-06	1.48058e-05	1.44786e-05	2.42979e-05	1.42504e-05	2.67133e-06	1.26072e-05	3.56783e-06	5.41404e-06	1.85383e-06	4.58014e-06	4.2068e-06	5.70112e-06	4.30543e-06	1.90905e-06	0.0766257	0.32792	4.50398
ZCCHC17	1.0986e-05	1.35779e-05	6.51149e-06	1.14177e-05	6.21309e-06	1.09326e-05	8.63056e-06	1.4173e-05	1.69992e-05	6.58489e-06	3.6298e-06	1.9069e-06	4.81158e-06	2.35586e-06	2.85697e-06	2.62696e-06	5.2396e-06	7.38767e-06	0.285734	0.595135	4.53415
AL451070.1	0	0	0	0	0	0	0	0	0	0	0	0	0	0	0	0	0	0
FABP3	1.06031e-05	2.10101e-06	4.36836e-06	2.44661e-06	1.27153e-06	3.25854e-06	9.07746e-07	8.78597e-06	1.41431e-06	5.72605e-06	1.22425e-06	1.99489e-06	1.58306e-06	1.00201e-06	1.69895e-06	9.07746e-07	5.72795e-06	1.41431e-06	0.247097	0.553335	4.15636
SERINC2	0.000108703	0.000102855	0.000113257	9.61629e-05	0.000102656	0.00011424	9.6436e-05	0.000109446	0.000170009	1.40506e-05	9.09679e-06	1.151e-05	1.32443e-05	1.30715e-05	1.1384e-05	8.51451e-06	1.39197e-05	3.42481e-05	0.00690008	0.079641	4.48966
LINC01226	0	0	7.42459e-07	0	0	0	0	0	0	0	0	7.42459e-07	0	0	0	0	0	0			3
AC114488.1	0	0	0	0	0	0	0	0	0	0	0	0	0	0	0	0	0	0
TINAGL1	1.58568e-05	9.98593e-06	8.50882e-06	7.81791e-06	6.36141e-06	1.50483e-05	1.1206e-05	3.45803e-05	3.29138e-05	8.67833e-06	2.65947e-06	2.50218e-06	2.93904e-06	1.75803e-06	4.10226e-06	3.8877e-06	1.14732e-05	1.14794e-05	0.0788189	0.330974	5.21013
HCRTR1	0	0	0	0	0	0	0	0	0	0	0	0	0	0	0	0	0	0
PEF1	3.14265e-05	1.98427e-05	2.16685e-05	2.25821e-05	2.38258e-05	2.22666e-05	2.14859e-05	2.4418e-05	3.79828e-05	1.07276e-05	5.63135e-06	4.13572e-06	4.6132e-06	5.30558e-06	5.14405e-06	6.81966e-06	8.57462e-06	1.24022e-05	0.978265	0.985647	4.39919
AC114488.2	0	0	0	1.29887e-06	0	0	0	0	0	0	0	0	1.29887e-06	0	0	0	0	0	0.469813	0.72277	4
AC114488.3	0	0	0	0	0	9.42368e-07	0	0	0	0	0	0	0	0	9.42368e-07	0	0	0			6
COL16A1	3.11806e-06	4.86712e-06	2.26703e-06	3.80259e-06	8.80348e-06	1.12744e-05	1.47681e-05	1.40259e-05	7.26659e-05	2.19885e-06	2.53426e-06	1.41116e-06	1.74009e-06	3.13482e-06	3.40506e-06	3.72458e-06	6.27718e-06	1.78439e-05	0.00756434	0.0847728	5.7545
ADGRB2	0	0	0	0	0	0	1.39603e-06	0	0	0	0	0	0	0	0	1.02997e-06	0	0	0.131302	0.41347	7
AL354919.2	0	0	0	0	0	0	0	0	0	0	0	0	0	0	0	0	0	0
SPOCD1	0	0	0	0	0	0	0	0	0	0	0	0	0	0	0	0	0	0
AL354919.1	0	0	2.82745e-07	0	0	0	0	0	0	0	0	2.82745e-07	0	0	0	0	0	0			3
AL136115.2	0	0	0	0	0	0	0	0	0	0	0	0	0	0	0	0	0	0
PTP4A2	9.56711e-05	9.03706e-05	6.44455e-05	7.214e-05	6.56286e-05	5.77984e-05	7.01751e-05	5.07363e-05	7.77534e-05	1.72391e-05	1.20078e-05	1.05192e-05	9.56747e-06	9.03031e-06	7.43482e-06	7.80419e-06	9.67855e-06	1.49222e-05	0.000453696	0.0112122	4.11023
AL136115.1	0	0	0	0	0	0	0	0	0	0	0	0	0	0	0	0	0	0
AL136115.3	0	0	0	0	0	0	0	0	0	0	0	0	0	0	0	0	0	0
KHDRBS1	4.76493e-05	4.54546e-05	4.12308e-05	3.56917e-05	5.47578e-05	4.17727e-05	5.29131e-05	5.12287e-05	9.08855e-05	1.02286e-05	6.12342e-06	5.70991e-06	6.38141e-06	7.84115e-06	7.00199e-06	9.06946e-06	1.12262e-05	2.48186e-05	0.147584	0.440043	4.612
AL445248.1	0	0	0	0	0	0	0	0	0	0	0	0	0	0	0	0	0	0
TMEM39B	1.04578e-05	4.64726e-06	7.01396e-06	5.83743e-06	1.23438e-05	6.47472e-06	9.98155e-06	1.60266e-05	2.88459e-05	3.532e-06	1.83304e-06	2.03362e-06	2.17108e-06	5.42721e-06	2.11957e-06	4.27317e-06	4.98231e-06	1.57217e-05	0.123526	0.404771	4.9846
KPNA6	1.49815e-05	1.3376e-05	1.53922e-05	2.167e-05	1.26511e-05	5.71207e-06	1.47003e-05	1.41284e-05	2.22985e-05	4.38456e-06	2.98661e-06	4.14284e-06	5.12474e-06	3.34269e-06	2.06606e-06	3.6237e-06	7.25619e-06	1.06208e-05	0.0601812	0.288672	4.3339
AL049795.2	7.54949e-06	5.13977e-06	5.16356e-06	1.06135e-05	7.31241e-06	1.27783e-05	6.53969e-06	1.18805e-05	1.90365e-05	3.50953e-06	1.89269e-06	2.10548e-06	3.08887e-06	3.26601e-06	6.60285e-06	2.03952e-06	4.5762e-06	9.68566e-06	0.34249	0.640526	4.92447
TXLNA	5.87371e-05	5.23003e-05	6.39712e-05	5.91588e-05	6.19014e-05	7.25677e-05	5.48497e-05	8.37835e-05	0.000120834	1.08957e-05	7.05646e-06	8.91166e-06	8.30803e-06	8.0948e-06	8.19711e-06	6.73794e-06	2.03788e-05	2.60683e-05	0.67066	0.821922	4.7135
CCDC28B	4.15152e-06	2.97946e-06	1.99811e-06	4.12007e-06	6.09154e-06	2.31226e-06	1.48828e-06	4.40958e-06	3.65558e-06	2.45804e-06	1.56273e-06	1.571e-06	4.12007e-06	3.3192e-06	1.81313e-06	9.37517e-07	3.22418e-06	2.21727e-06	0.550682	0.770302	4.45035
AL049795.1	0	0	2.38114e-07	0	0	0	0	0	1.1335e-05	0	0	2.38114e-07	0	0	0	0	0	1.1335e-05			3
IQCC	8.29784e-07	0	1.41255e-06	0	0	8.75357e-07	2.85487e-06	4.72863e-06	2.81835e-06	8.29784e-07	0	1.41255e-06	0	0	6.21095e-07	2.47108e-06	3.01439e-06	2.81835e-06	0.0812461	0.335121	6.36684
DCDC2B	0	0	0	0	0	0	0	0	0	0	0	0	0	0	0	0	0	0
TMEM234	2.14799e-06	5.23533e-06	6.93696e-06	1.26912e-05	2.23199e-06	6.22307e-06	3.04979e-06	2.06333e-06	3.3538e-06	1.56785e-06	3.68675e-06	2.97903e-06	8.83588e-06	1.41244e-06	2.25552e-06	1.73705e-06	2.06333e-06	2.44928e-06	0.543083	0.765541	4.20279
EIF3I	0.000100062	8.38422e-05	0.000109681	0.000107964	0.000100683	0.000102628	9.16262e-05	0.000101428	7.19106e-05	1.41569e-05	7.86347e-06	1.04417e-05	1.52579e-05	1.10466e-05	9.84022e-06	8.25329e-06	1.62662e-05	1.69644e-05	0.340084	0.639523	4.51256
FAM167B	1.1316e-05	1.13603e-05	1.23839e-05	4.09642e-06	8.78704e-06	8.8992e-06	9.95059e-06	4.46782e-06	1.12917e-06	4.55738e-06	2.79936e-06	3.77307e-06	1.9677e-06	2.71799e-06	3.06269e-06	2.87065e-06	3.74858e-06	1.12917e-06	0.104974	0.371475	4.07376
LCK	1.68105e-06	3.7836e-06	5.34815e-06	4.31285e-06	1.16513e-06	1.33399e-06	2.73047e-06	6.50113e-07	2.91284e-05	1.68105e-06	1.64749e-06	2.4657e-06	2.75792e-06	8.70127e-07	1.33399e-06	1.49447e-06	6.50113e-07	1.02002e-05	0.329634	0.633699	3.8413
HDAC1	1.16618e-05	1.10633e-05	1.45664e-05	2.3401e-05	1.12955e-05	2.16697e-05	1.43342e-05	8.94863e-06	1.32759e-05	4.4732e-06	2.4412e-06	3.78006e-06	1.07199e-05	3.33391e-06	9.59713e-06	3.27412e-06	4.00495e-06	6.14673e-06	0.54471	0.766372	4.52808
MARCKSL1	6.15142e-05	3.06159e-05	3.67831e-05	2.79064e-05	3.26333e-05	3.35143e-05	2.65544e-05	3.4779e-05	5.29986e-05	1.85913e-05	5.0259e-06	7.88761e-06	5.62063e-06	5.82746e-06	5.98301e-06	4.60136e-06	9.16148e-06	1.60836e-05	0.353482	0.647254	4.12622
AL109945.1	0	0	0	0	0	0	0	0	0	0	0	0	0	0	0	0	0	0
TSSK3	0	0	0	0	0	0	0	0	0	0	0	0	0	0	0	0	0	0
FAM229A	2.18973e-06	4.93621e-06	1.46795e-06	4.54573e-06	4.90664e-06	4.83705e-06	7.08711e-06	5.12222e-06	1.01352e-05	2.18973e-06	2.06406e-06	8.5869e-07	2.30392e-06	2.21486e-06	2.04138e-06	2.96789e-06	2.99167e-06	5.87475e-06	0.702181	0.836392	5.09485
BSDC1	3.35644e-05	3.29253e-05	4.45409e-05	5.5033e-05	4.39115e-05	4.59307e-05	4.25182e-05	3.44668e-05	2.38445e-05	8.70781e-06	5.42562e-06	6.49606e-06	8.28403e-06	6.97921e-06	6.46791e-06	5.87327e-06	7.55423e-06	9.22745e-06	0.659843	0.815863	4.57109
ZBTB8B	0	0	0	0	0	1.21057e-06	0	0	0	0	0	0	0	0	8.90952e-07	0	0	0	0.128792	0.411202	6
ZBTB8A	6.95232e-06	4.83714e-06	1.29468e-05	7.96646e-06	1.2405e-05	8.88561e-06	8.62243e-06	1.04429e-05	8.72449e-06	3.70732e-06	2.14223e-06	3.54104e-06	3.55935e-06	3.72298e-06	2.38171e-06	3.19393e-06	3.53824e-06	5.35025e-06	0.267962	0.574894	4.74375
ZBTB8OS	1.64335e-05	2.54279e-05	1.81654e-05	3.24573e-05	2.25582e-05	1.54016e-05	1.50262e-05	8.56206e-06	2.51665e-05	5.00911e-06	6.22168e-06	4.47545e-06	9.90958e-06	4.67431e-06	3.6332e-06	4.43022e-06	3.09562e-06	9.40249e-06	0.335872	0.636596	4.09327
RBBP4	4.98656e-05	5.10775e-05	5.16094e-05	3.51653e-05	5.47089e-05	4.38947e-05	5.3204e-05	3.0415e-05	4.12678e-05	9.44558e-06	6.74662e-06	7.49777e-06	5.94986e-06	7.7187e-06	6.05735e-06	6.40567e-06	8.34163e-06	1.21098e-05	0.00522605	0.0675816	4.32548
SYNC	0	5.76563e-07	2.37842e-06	0	1.32708e-06	2.08348e-07	7.85977e-07	0	3.34542e-06	0	5.76563e-07	1.20434e-06	0	1.32708e-06	2.08348e-07	7.85977e-07	0	2.44177e-06	0.220008	0.524715	4.10806
AC114489.1	0	0	0	0	0	0	0	0	0	0	0	0	0	0	0	0	0	0
KIAA1522	1.73193e-05	1.63911e-05	1.97859e-05	1.26603e-05	2.23175e-05	2.08719e-05	2.83132e-05	4.08656e-05	7.87105e-05	7.32991e-06	3.94241e-06	4.83932e-06	3.82943e-06	6.01646e-06	4.84047e-06	5.15079e-06	1.11104e-05	2.23772e-05	0.00214585	0.0354385	5.16475
YARS	3.22342e-05	2.8703e-05	2.74149e-05	2.69191e-05	3.43069e-05	2.32386e-05	2.43012e-05	2.47882e-05	3.05515e-05	9.03255e-06	5.22077e-06	4.93924e-06	4.86873e-06	7.16742e-06	4.12459e-06	4.31054e-06	7.03475e-06	1.63941e-05	0.975929	0.984058	4.32139
S100PBP	5.68108e-06	6.50871e-06	9.5781e-06	1.46834e-05	1.06626e-05	4.76515e-06	1.26943e-05	1.02326e-05	2.28732e-05	2.61935e-06	2.30557e-06	3.0086e-06	5.03341e-06	4.37138e-06	1.84608e-06	3.84835e-06	3.82168e-06	7.94828e-06	0.774297	0.871545	4.79629
FNDC5	1.6538e-05	2.49395e-05	1.06382e-05	8.85032e-06	1.91133e-05	1.82885e-05	1.57269e-05	1.75047e-05	4.17548e-06	4.36292e-06	5.2797e-06	2.65891e-06	3.03205e-06	4.42481e-06	4.18124e-06	3.46946e-06	5.69002e-06	2.87917e-06	0.0471932	0.251171	4.47689
HPCA	0	0	0	5.06038e-07	0	0	0	0	0	0	0	0	5.06038e-07	0	0	0	0	0			4
TMEM54	4.04762e-06	6.87718e-06	4.13149e-06	3.76917e-06	5.43737e-06	6.4243e-06	7.65635e-06	7.29387e-07	1.29893e-05	3.2087e-06	3.15741e-06	1.70625e-06	1.97241e-06	2.10497e-06	2.47499e-06	2.29141e-06	7.29387e-07	8.62969e-06	0.332039	0.634571	4.36199
AL031602.2	0	0	0	1.30519e-06	0	0	0	0	0	0	0	0	1.30519e-06	0	0	0	0	0	0.469813	0.72277	4
RNF19B	1.39555e-05	1.20845e-05	7.8557e-06	1.37744e-05	1.9206e-05	4.71241e-06	1.17428e-05	4.37781e-06	2.6445e-05	7.12927e-06	3.30795e-06	2.65516e-06	4.17011e-06	6.43002e-06	2.18374e-06	3.66655e-06	3.7229e-06	1.10575e-05	0.0791071	0.331537	4.08527
AL020995.1	0	0	0	0	0	0	0	0	0	0	0	0	0	0	0	0	0	0
AK2	9.9722e-05	0.000126764	9.74874e-05	0.000112649	0.000128093	0.000116876	0.000113584	0.000139075	0.000119278	1.55273e-05	1.02692e-05	9.20887e-06	1.16691e-05	1.19047e-05	1.01995e-05	9.15345e-06	1.86501e-05	2.47612e-05	0.0740893	0.323037	4.65156
AZIN2	0	0	0	0	3.91408e-07	0	1.43044e-07	0	3.03438e-06	0	0	0	0	3.91408e-07	0	1.43044e-07	0	3.03438e-06			5.53529
TRIM62	0	2.41043e-06	5.25878e-07	0	6.04907e-07	0	1.38095e-06	2.66217e-06	0	0	1.53035e-06	5.25878e-07	0	6.04907e-07	0	1.00452e-06	1.9366e-06	0	0.247957	0.554179	5.32506
AL662907.3	0	0	0	0	0	0	0	0	0	0	0	0	0	0	0	0	0	0
ZNF362	3.67131e-06	4.61186e-06	6.05634e-06	2.74297e-06	1.15784e-05	1.40811e-05	1.13225e-05	1.03307e-05	1.63817e-05	2.61604e-06	1.92889e-06	1.93153e-06	1.24711e-06	3.66799e-06	4.80525e-06	3.49623e-06	3.87643e-06	7.32151e-06	0.194791	0.503211	5.37801
AL513327.3	0	0	0	0	0	0	0	0	0	0	0	0	0	0	0	0	0	0
A3GALT2	0	0	0	0	0	0	0	0	0	0	0	0	0	0	0	0	0	0
AL513327.1	0	0	0	0	0	0	0	0	0	0	0	0	0	0	0	0	0	0
PHC2	0.00010836	0.000123319	0.000111152	0.000121858	0.000145584	0.000125152	0.000144284	0.000194634	0.000167343	1.65251e-05	9.87741e-06	1.16153e-05	1.24089e-05	1.28234e-05	1.13679e-05	1.07588e-05	2.5546e-05	2.65774e-05	0.000800535	0.0169401	4.86044
AL513327.2	0	0	0	0	0	0	0	0	0	0	0	0	0	0	0	0	0	0
ZSCAN20	2.19233e-06	1.11375e-06	0	0	0	0	0	0	0	2.19233e-06	1.11375e-06	0	0	0	0	0	0	0	0.176872	0.481754	1.33688
CSMD2	1.31402e-06	0	0	9.72459e-07	0	7.79786e-07	0	5.02771e-06	5.64478e-06	1.31402e-06	0	0	9.72459e-07	0	7.79786e-07	0	5.02771e-06	4.45929e-06	0.434949	0.707793	6.19031
HMGB4	0	0	0	0	0	0	0	0	0	0	0	0	0	0	0	0	0	0
CSMD2-AS1	0	0	0	0	0	0	0	0	0	0	0	0	0	0	0	0	0	0
C1orf94	0	0	0	0	0	0	0	0	0	0	0	0	0	0	0	0	0	0
AC099565.1	0	0	0	0	0	0	0	0	0	0	0	0	0	0	0	0	0	0
SMIM12	6.7676e-05	4.1362e-05	6.33874e-05	5.01778e-05	4.87258e-05	5.51714e-05	5.12041e-05	5.63535e-05	7.6611e-05	1.30662e-05	6.88458e-06	8.84706e-06	7.68386e-06	6.81157e-06	6.94263e-06	7.00808e-06	1.16721e-05	1.82376e-05	0.139339	0.427295	4.43532
GJB5	0	0	0	0	0	0	0	0	0	0	0	0	0	0	0	0	0	0
GJB4	0	0	0	0	0	0	0	0	0	0	0	0	0	0	0	0	0	0
AL121988.1	0	0	0	0	0	0	0	0	0	0	0	0	0	0	0	0	0	0
GJB3	3.00111e-06	3.35301e-07	9.77574e-07	1.05983e-06	9.8474e-07	3.03263e-06	2.66764e-06	1.31904e-06	0	1.82086e-06	3.35301e-07	9.77574e-07	1.05983e-06	7.28875e-07	1.93051e-06	1.14128e-06	9.35502e-07	0	0.206132	0.514418	4.7234
GJA4	5.06826e-05	2.26425e-05	1.19783e-05	1.66318e-05	1.66962e-05	2.24723e-05	2.32351e-05	2.10838e-05	2.58619e-05	1.60117e-05	4.93699e-06	3.13643e-06	4.40646e-06	4.08372e-06	5.20271e-06	4.90785e-06	5.82052e-06	1.17436e-05	0.0236655	0.174279	4.03436
AL122010.1	0	0	0	0	0	0	0	0	0	0	0	0	0	0	0	0	0	0
DLGAP3	1.42139e-06	0	0	1.16466e-06	1.38325e-06	1.11917e-06	0	1.1561e-06	0	1.42139e-06	0	0	7.0632e-07	1.38325e-06	1.11917e-06	0	1.1561e-06	0	0.263165	0.569833	4.63765
TMEM35B	1.6754e-05	1.70736e-05	7.60108e-06	1.10399e-05	6.70378e-06	9.7708e-06	1.30668e-05	5.12192e-06	1.02798e-05	5.0551e-06	6.36338e-06	2.47043e-06	3.22286e-06	2.13452e-06	2.4655e-06	3.537e-06	2.8651e-06	5.48768e-06	0.128911	0.411358	3.93026
ZMYM6	1.50889e-05	6.13738e-06	9.71229e-06	1.33154e-05	7.5401e-06	7.68383e-06	1.17381e-05	2.54538e-05	1.46057e-05	8.22581e-06	1.8342e-06	3.82505e-06	3.87446e-06	2.44795e-06	2.73566e-06	3.10704e-06	1.31039e-05	7.29947e-06	0.589616	0.785253	4.95876
ZMYM1	4.59641e-06	4.75957e-06	4.87489e-06	5.67935e-06	4.37154e-06	4.14573e-06	1.05334e-06	6.62973e-07	7.01704e-06	2.86502e-06	1.898e-06	2.318e-06	2.47975e-06	1.7357e-06	1.58247e-06	5.92328e-07	6.62973e-07	5.1206e-06	0.805945	0.888301	3.67793
AL590434.1	0	0	1.7849e-06	0	0	0	0	0	0	0	0	1.7849e-06	0	0	0	0	0	0	0.537462	0.761927	3
SFPQ	7.6441e-05	8.39738e-05	0.000120307	8.95301e-05	0.000119651	0.000112558	9.67958e-05	0.000123538	0.000183567	1.20151e-05	8.22156e-06	1.43988e-05	1.29767e-05	1.64758e-05	1.01358e-05	8.65653e-06	2.44219e-05	4.4483e-05	0.184021	0.489086	4.74348
ZMYM4	2.69429e-05	1.37177e-05	8.7594e-06	6.02149e-06	1.72301e-05	1.4016e-05	2.4524e-05	2.11767e-05	4.18175e-05	8.64699e-06	3.95207e-06	3.04771e-06	2.73684e-06	5.20635e-06	3.94606e-06	9.45881e-06	7.52838e-06	1.91146e-05	0.00354056	0.0510772	4.65351
ZMYM4-AS1	0	0	0	0	0	0	0	0	0	0	0	0	0	0	0	0	0	0
KIAA0319L	2.67951e-05	2.24565e-05	3.53973e-05	3.12878e-05	3.99689e-05	4.9023e-05	3.61964e-05	4.35686e-05	5.34366e-05	5.95493e-06	4.05064e-06	5.55576e-06	6.19745e-06	6.15915e-06	6.88546e-06	5.48485e-06	8.92875e-06	1.91446e-05	0.0392291	0.224641	4.9139
NCDN	5.36962e-06	3.95203e-06	7.05897e-06	4.14853e-06	2.133e-06	3.97595e-06	5.42856e-06	4.45561e-06	2.81338e-06	2.4117e-06	1.75733e-06	2.99884e-06	2.89521e-06	1.26367e-06	1.54698e-06	2.33903e-06	2.4441e-06	2.81338e-06	0.465041	0.72277	4.35926
AC004865.2	0	0	0	0	1.82136e-06	0	7.61283e-07	0	0	0	0	0	0	1.82136e-06	0	7.61283e-07	0	0	0.727018	0.847051	5.58954
TFAP2E	0	0	0	0	0	0	0	0	0	0	0	0	0	0	0	0	0	0
PSMB2	0.000138644	0.000128987	0.000147872	0.000122598	9.57073e-05	0.000105752	0.000106257	9.82494e-05	8.63461e-05	1.67915e-05	9.92176e-06	1.50124e-05	1.3389e-05	1.01719e-05	9.7882e-06	9.64088e-06	1.34071e-05	2.16368e-05	3.36426e-05	0.00127107	4.20889
C1orf216	1.50118e-06	3.95447e-06	6.98539e-06	1.25877e-05	3.72437e-06	4.93117e-06	2.0046e-06	0	2.47109e-05	1.50118e-06	1.53709e-06	3.29065e-06	7.00475e-06	1.78902e-06	2.24249e-06	1.03279e-06	0	1.71142e-05	0.419797	0.697116	4.00568
CLSPN	0	1.00239e-06	1.20754e-06	1.30421e-06	5.25037e-06	0	9.93587e-07	3.86183e-06	0	0	7.08161e-07	8.54331e-07	1.30421e-06	2.52072e-06	0	7.22312e-07	2.62303e-06	0	0.213584	0.518985	5.50266
AL354864.1	0	0	0	0	0	0	0	0	0	0	0	0	0	0	0	0	0	0
AGO4	8.84203e-06	1.69763e-05	1.36537e-05	1.49837e-05	1.48763e-05	1.77048e-05	1.96315e-05	1.96068e-05	2.70464e-05	3.91826e-06	3.68306e-06	3.78365e-06	4.35864e-06	4.2162e-06	4.45813e-06	4.14787e-06	5.56982e-06	1.10104e-05	0.132933	0.416675	4.89864
AGO1	1.3694e-05	8.88892e-06	5.47381e-06	1.80628e-05	1.32026e-05	8.91957e-06	1.75975e-05	2.69258e-05	0	6.39444e-06	2.54082e-06	1.82741e-06	4.78989e-06	3.51106e-06	2.72027e-06	3.72166e-06	9.46558e-06	0	0.139286	0.427209	5.12804
AL139286.3	0	0	0	0	0	0	0	0	0	0	0	0	0	0	0	0	0	0
AL139286.2	0	0	3.26211e-07	1.04548e-06	0	0	0	0	0	0	0	3.26211e-07	1.04548e-06	0	0	0	0	0	0.620928	0.798494	3.76218
AGO3	9.70863e-06	1.76798e-05	2.10424e-05	1.32801e-05	1.89161e-05	1.97272e-05	1.2195e-05	2.19125e-05	1.92805e-05	3.78711e-06	4.01055e-06	5.4324e-06	4.39043e-06	4.11738e-06	4.87362e-06	3.05935e-06	6.53435e-06	9.34653e-06	0.712635	0.840762	4.72197
AL138787.2	0	0	0	0	0	0	0	0	0	0	0	0	0	0	0	0	0	0
TEKT2	0	0	0	0	0	0	0	0	0	0	0	0	0	0	0	0	0	0
ADPRHL2	1.26014e-05	1.70001e-05	1.09251e-05	6.32727e-06	8.65025e-06	9.27312e-06	1.03043e-05	1.42221e-05	6.60242e-06	5.06715e-06	5.28753e-06	3.52429e-06	2.36632e-06	2.85867e-06	2.89398e-06	3.58384e-06	5.40706e-06	3.5719e-06	0.496439	0.739681	4.36133
COL8A2	1.21125e-06	3.40562e-07	1.46657e-06	2.19441e-06	1.61948e-06	7.17386e-07	2.09149e-06	4.02729e-06	9.99666e-06	1.21125e-06	3.40562e-07	1.06398e-06	1.36065e-06	8.19175e-07	7.17386e-07	1.85617e-06	2.47941e-06	8.36545e-06	0.67317	0.823407	5.43809
TRAPPC3	3.04775e-05	2.95183e-05	2.38022e-05	1.67148e-05	3.19842e-05	1.87587e-05	2.66199e-05	3.01613e-05	2.35096e-05	1.10094e-05	6.14327e-06	4.75196e-06	4.14255e-06	6.37578e-06	3.61997e-06	4.99693e-06	9.85606e-06	8.07645e-06	0.360522	0.653562	4.46018
MAP7D1	1.66675e-05	1.76703e-05	9.3317e-06	1.16909e-05	1.31381e-05	1.03409e-05	1.28588e-05	1.74982e-05	2.41024e-05	6.58227e-06	5.17144e-06	3.38812e-06	3.68748e-06	3.44836e-06	2.57012e-06	3.45789e-06	9.32265e-06	8.86933e-06	0.838995	0.906062	4.43696
THRAP3	6.99822e-05	8.36818e-05	8.50052e-05	0.000103655	9.9471e-05	9.38783e-05	8.80619e-05	0.000105837	0.000124067	1.25893e-05	8.78424e-06	9.7741e-06	1.19842e-05	1.2328e-05	9.3244e-06	1.03793e-05	1.74729e-05	2.56016e-05	0.845866	0.910094	4.70239
SH3D21	1.44544e-06	3.04277e-06	1.13757e-06	5.07961e-07	0	4.58474e-07	1.02642e-06	3.29357e-06	1.34221e-05	1.44544e-06	1.45476e-06	8.08948e-07	5.07961e-07	0	4.58474e-07	7.42095e-07	3.29357e-06	1.05497e-05	0.20557	0.514001	4.5142
EVA1B	3.18395e-05	2.52539e-05	2.07824e-05	2.22215e-05	2.71805e-05	3.33299e-05	2.48579e-05	3.27507e-05	3.94319e-05	1.46955e-05	5.4354e-06	4.78766e-06	5.42821e-06	5.10276e-06	7.76755e-06	4.21007e-06	1.58051e-05	1.18328e-05	0.443378	0.710326	4.60769
AL591845.1	0	0	0	0	4.03444e-06	0	2.90402e-07	0	0	0	0	0	0	2.21634e-06	0	2.90402e-07	0	0	0.0206378	0.160129	5.13429
STK40	3.31028e-05	3.90115e-05	3.58473e-05	3.07808e-05	2.25564e-05	3.11784e-05	3.53099e-05	4.1806e-05	7.11804e-05	1.05292e-05	6.64941e-06	6.84513e-06	7.4684e-06	3.92449e-06	8.62896e-06	5.42291e-06	1.05793e-05	2.02477e-05	0.0612651	0.291115	4.53743
LSM10	1.3623e-05	1.81186e-05	9.48046e-06	1.82674e-05	8.22743e-06	1.21426e-05	1.1089e-05	1.22919e-05	1.82541e-05	6.75796e-06	5.42529e-06	3.14249e-06	5.11735e-06	2.63244e-06	2.92553e-06	2.55193e-06	4.01762e-06	8.13224e-06	0.464915	0.72277	4.2747
OSCP1	6.73458e-06	0	2.43391e-06	0	2.74672e-06	2.85554e-06	1.64135e-06	3.91467e-06	6.51502e-06	3.02353e-06	0	1.78356e-06	0	2.32376e-06	1.67076e-06	8.44171e-07	2.00692e-06	4.84512e-06	0.00249419	0.0395967	4.315
MRPS15	3.2203e-05	2.55007e-05	3.0745e-05	2.2072e-05	2.56059e-05	3.37926e-05	1.83887e-05	1.68601e-05	3.16142e-05	7.97986e-06	4.44287e-06	6.17626e-06	5.28124e-06	6.06278e-06	6.18682e-06	3.96001e-06	7.68022e-06	1.29152e-05	0.0230105	0.170923	4.18249
CSF3R	1.68108e-05	9.5003e-06	1.98407e-05	1.85558e-05	1.59039e-05	3.21027e-05	2.38492e-05	5.13214e-05	0.000117508	5.84251e-06	2.78623e-06	5.83191e-06	5.06498e-06	3.86192e-06	6.53002e-06	4.37696e-06	1.27747e-05	2.37552e-05	0.00339739	0.0497842	5.42464
AL596257.1	0	0	0	0	0	0	0	0	0	0	0	0	0	0	0	0	0	0
AC117945.2	0	0	0	0	0	0	0	0	0	0	0	0	0	0	0	0	0	0
AC117945.1	0	0	0	0	0	0	0	0	0	0	0	0	0	0	0	0	0	0
GRIK3	1.77271e-06	0	7.72356e-07	0	9.90232e-07	8.46126e-07	1.55361e-06	0	0	1.77271e-06	0	6.00836e-07	0	7.41998e-07	8.46126e-07	1.11703e-06	0	0	0.676867	0.825569	4.21109
AL031430.1	0	0	0	0	0	0	0	0	0	0	0	0	0	0	0	0	0	0
AL353604.1	0	0	0	0	0	0	0	0	0	0	0	0	0	0	0	0	0	0
LINC01137	4.75343e-06	2.14846e-06	2.40385e-06	4.1806e-06	2.35824e-06	5.58496e-06	3.42611e-06	8.99439e-06	1.50391e-06	2.87103e-06	1.19886e-06	1.28469e-06	2.16261e-06	1.38396e-06	2.51759e-06	1.45665e-06	3.33972e-06	1.50391e-06	0.182434	0.48772	5.14691
ZC3H12A	6.64942e-06	6.90036e-06	5.54387e-06	8.22213e-06	6.01246e-06	9.38108e-06	8.93462e-06	9.58232e-06	3.2705e-05	2.75103e-06	2.23209e-06	1.9062e-06	2.76238e-06	2.24111e-06	3.42168e-06	2.58824e-06	3.35241e-06	1.90493e-05	0.785863	0.877398	4.82669
MEAF6	2.53509e-05	3.65947e-05	3.80181e-05	4.51946e-05	3.44201e-05	3.44371e-05	4.8179e-05	3.89866e-05	4.01021e-05	6.04449e-06	5.80192e-06	6.28585e-06	7.26765e-06	5.21983e-06	6.47266e-06	6.01163e-06	9.03684e-06	1.28764e-05	0.0796165	0.332366	4.71889
SNIP1	1.83949e-05	1.90253e-05	1.98211e-05	1.34283e-05	2.53459e-05	1.9685e-05	1.29233e-05	2.66371e-05	4.27676e-05	5.43289e-06	3.86845e-06	4.35141e-06	3.28707e-06	5.92291e-06	4.08173e-06	2.81065e-06	8.32485e-06	2.04777e-05	0.828261	0.89983	4.62461
DNALI1	6.5199e-06	5.81572e-06	5.58112e-06	8.39198e-06	9.34876e-06	6.91932e-06	8.15138e-06	1.01961e-05	9.36635e-06	3.01994e-06	2.15378e-06	2.10812e-06	2.93029e-06	2.96746e-06	2.21173e-06	2.3101e-06	6.2152e-06	4.75043e-06	0.901627	0.939024	4.84783
GNL2	1.50033e-05	1.17909e-05	1.51131e-05	5.63995e-06	1.60293e-05	1.10222e-05	6.78401e-06	4.06847e-06	2.34157e-05	5.81809e-06	2.79056e-06	4.14843e-06	2.21796e-06	4.39511e-06	2.87619e-06	2.0229e-06	2.34288e-06	1.04925e-05	0.142642	0.432724	3.89461
AL513220.1	0	0	0	0	0	0	4.55532e-07	0	0	0	0	0	0	0	0	4.55532e-07	0	0			7
RSPO1	0	0	0	0	0	0	0	0	0	0	0	0	0	0	0	0	0	0
C1orf109	2.44567e-06	2.45768e-06	6.45851e-06	6.02689e-06	2.04004e-06	5.46958e-06	5.67552e-06	2.39302e-06	9.08781e-06	1.75499e-06	1.41686e-06	2.72902e-06	3.16426e-06	1.25875e-06	2.74727e-06	2.04627e-06	1.94188e-06	9.08781e-06	0.538831	0.762581	4.63297
CDCA8	0	3.19998e-06	6.14531e-07	0	2.97025e-06	2.56129e-06	1.55209e-06	2.09651e-06	0	0	1.73894e-06	6.14531e-07	0	1.39988e-06	1.60525e-06	8.58933e-07	1.4822e-06	0	0.355438	0.649172	5.08665
EPHA10	0	0	0	0	8.50137e-07	0	0	0	0	0	0	0	0	8.50137e-07	0	0	0	0			5
MANEAL	3.3378e-06	1.00929e-05	5.55543e-06	6.95584e-06	5.14253e-06	1.67404e-05	1.10736e-05	1.94914e-06	9.59376e-06	2.46653e-06	3.0755e-06	2.30339e-06	2.78709e-06	1.98474e-06	7.23203e-06	3.37988e-06	1.44413e-06	5.70715e-06	0.101045	0.3654	4.72124
AL929472.3	0	0	0	0	0	0	0	0	0	0	0	0	0	0	0	0	0	0
YRDC	1.31688e-05	1.08451e-05	4.05281e-06	6.70706e-06	1.07874e-05	7.24552e-06	5.635e-06	1.49403e-05	4.46793e-06	5.06599e-06	3.15133e-06	1.54527e-06	2.55745e-06	3.16826e-06	2.62239e-06	1.94454e-06	5.68829e-06	2.77312e-06	0.432485	0.706561	4.50006
C1orf122	4.42788e-05	4.45838e-05	4.19016e-05	2.93369e-05	2.60012e-05	4.04482e-05	3.60278e-05	3.97003e-05	3.97572e-05	1.03184e-05	7.15059e-06	7.99214e-06	5.97827e-06	5.16245e-06	5.87833e-06	5.9731e-06	9.58389e-06	1.37418e-05	0.0160788	0.137913	4.36349
MTF1	4.70908e-06	7.63337e-06	3.38875e-06	9.97203e-06	6.88947e-06	9.72577e-06	6.47524e-06	5.14011e-06	3.32133e-06	2.50403e-06	2.48896e-06	1.76816e-06	3.75645e-06	2.40543e-06	3.4079e-06	2.33642e-06	2.8139e-06	2.43887e-06	0.814016	0.892119	4.62196
AL929472.2	0	0	0	0	0	0	0	0	0	0	0	0	0	0	0	0	0	0
INPP5B	7.52493e-06	8.7245e-06	9.68506e-06	8.90822e-06	1.4918e-05	1.4153e-05	1.32441e-05	1.27773e-05	1.40088e-05	3.30668e-06	3.71638e-06	3.40352e-06	3.04859e-06	5.00462e-06	3.93858e-06	5.02368e-06	6.50072e-06	9.29904e-06	0.905662	0.941348	4.93797
SF3A3	3.46343e-05	2.1314e-05	2.48747e-05	3.62599e-05	3.49081e-05	1.79184e-05	2.32235e-05	1.02896e-05	7.95102e-05	1.04723e-05	4.02451e-06	5.70857e-06	9.60127e-06	6.90781e-06	3.75795e-06	4.78487e-06	3.38344e-06	2.55845e-05	0.28004	0.588758	4.04999
FHL3	2.84971e-06	5.86607e-06	1.55078e-06	4.38052e-06	3.51638e-06	7.87975e-06	7.00656e-06	1.08361e-05	8.76979e-06	2.03003e-06	2.05931e-06	7.98668e-07	2.61183e-06	1.3039e-06	2.53078e-06	2.42551e-06	7.40723e-06	7.16964e-06	0.298531	0.60717	5.40838
UTP11	1.91659e-05	2.04273e-05	1.56761e-05	2.28361e-05	1.16153e-05	2.5877e-05	1.07981e-05	1.55615e-05	3.04599e-05	6.53502e-06	3.84922e-06	5.05415e-06	6.06494e-06	2.65201e-06	6.53853e-06	2.48883e-06	4.80814e-06	1.26325e-05	0.382178	0.669482	4.30982
POU3F1	0	0	0	0	8.33462e-07	0	0	0	0	0	0	0	0	8.33462e-07	0	0	0	0			5
MIR3659HG	0	0	0	0	0	0	0	1.67879e-06	0	0	0	0	0	0	0	0	1.67879e-06	0	0.101906	0.3654	8
LINC02786	0	0	0	0	0	0	0	0	0	0	0	0	0	0	0	0	0	0
AL390839.1	0	0	0	0	0	0	0	0	0	0	0	0	0	0	0	0	0	0
AL390839.2	0	0	0	0	0	0	0	0	0	0	0	0	0	0	0	0	0	0
LINC01343	0	0	0	0	0	0	0	0	0	0	0	0	0	0	0	0	0	0
LINC01685	0	0	0	0	0	0	0	0	0	0	0	0	0	0	0	0	0	0
AL354702.2	0	0	0	0	0	0	0	0	0	0	0	0	0	0	0	0	0	0
RRAGC	3.81547e-05	2.17786e-05	2.7307e-05	3.08299e-05	3.57276e-05	2.56612e-05	3.39205e-05	2.0515e-05	5.33891e-05	1.01773e-05	4.66483e-06	4.87135e-06	5.89522e-06	6.24282e-06	4.2973e-06	5.46311e-06	5.18656e-06	1.66987e-05	0.110184	0.37977	4.36573
AL139260.1	0	1.04836e-06	0	0	0	3.73493e-07	5.70154e-07	1.94753e-06	0	0	8.54079e-07	0	0	0	3.73493e-07	5.70154e-07	1.94753e-06	0	0.478718	0.728244	6.06898
MYCBP	1.46018e-05	1.42746e-05	1.36821e-05	2.33418e-05	2.87436e-05	2.70749e-05	2.90004e-05	4.70913e-05	3.52697e-05	4.90163e-06	3.16242e-06	3.20102e-06	5.55689e-06	9.23454e-06	5.13493e-06	6.5641e-06	1.62787e-05	1.44987e-05	0.52003	0.755781	5.37618
GJA9	0	0	0	0	0	0	0	0	0	0	0	0	0	0	0	0	0	0
RHBDL2	0	0	2.21315e-07	0	0	0	0	0	0	0	0	2.21315e-07	0	0	0	0	0	0			3
AKIRIN1	5.21588e-05	3.68719e-05	2.82178e-05	4.44146e-05	4.15705e-05	3.33735e-05	4.01709e-05	3.38694e-05	4.32362e-05	1.02454e-05	5.99065e-06	5.32058e-06	8.42114e-06	6.46251e-06	5.05659e-06	5.85392e-06	7.94413e-06	1.44918e-05	0.0911584	0.355571	4.3408
NDUFS5	0.000240293	0.000259921	0.000215519	0.000229179	0.000213287	0.000221351	0.000230465	0.000249678	0.000356612	2.1499e-05	1.94152e-05	1.31993e-05	1.73686e-05	1.42857e-05	1.49759e-05	1.46238e-05	2.62782e-05	4.25344e-05	0.193266	0.501056	4.4785
MACF1	5.05652e-05	5.81796e-05	4.89256e-05	7.25023e-05	5.92134e-05	5.0037e-05	5.02569e-05	7.03115e-05	0.000140222	8.40753e-06	9.60553e-06	6.48292e-06	1.23778e-05	8.22339e-06	8.05529e-06	8.49665e-06	1.76891e-05	2.68784e-05	0.569897	0.781878	4.59637
AL356055.1	0	0	0	0	0	0	0	0	0	0	0	0	0	0	0	0	0	0
AL442071.2	0	0	0	0	0	0	0	0	0	0	0	0	0	0	0	0	0	0
AL442071.1	0	0	0	0	0	0	0	0	0	0	0	0	0	0	0	0	0	0
BMP8A	0	0	0	0	0	0	0	8.93351e-07	0	0	0	0	0	0	0	0	8.93351e-07	0			8
PABPC4	0.000133902	0.000126797	0.000160066	0.000144977	0.00011546	0.000110245	0.000106652	0.000140342	0.000137772	1.92437e-05	1.09968e-05	1.6935e-05	1.5069e-05	1.1581e-05	1.11852e-05	1.00472e-05	1.79642e-05	2.63899e-05	0.125436	0.408284	4.38703
PABPC4-AS1	0	0	0	0	0	0	0	0	0	0	0	0	0	0	0	0	0	0
HEYL	3.13207e-05	1.59362e-06	1.16141e-05	6.61597e-06	6.03068e-06	5.40218e-06	1.81277e-05	2.00122e-05	4.12908e-05	1.85833e-05	8.23839e-07	3.94065e-06	3.73315e-06	2.02205e-06	2.02634e-06	4.19884e-06	6.09521e-06	1.29344e-05	3.05547e-05	0.00117479	4.42201
AL035404.2	0	0	0	0	0	0	0	0	0	0	0	0	0	0	0	0	0	0
NT5C1A	0	0	0	0	0	0	0	0	0	0	0	0	0	0	0	0	0	0
HPCAL4	0	3.27728e-07	0	0	0	0	0	0	0	0	3.27728e-07	0	0	0	0	0	0	0			2
PPIE	3.4919e-05	2.66503e-05	2.09273e-05	3.91863e-05	2.53004e-05	3.05612e-05	3.09067e-05	2.2883e-05	6.80236e-05	8.11361e-06	4.78942e-06	4.88693e-06	7.66669e-06	5.64885e-06	5.93354e-06	5.68202e-06	7.92405e-06	1.7182e-05	0.107878	0.375431	4.39635
BMP8B	1.46443e-06	0	5.2296e-07	0	2.35178e-06	0	2.79899e-06	0	3.83272e-06	1.46443e-06	0	5.2296e-07	0	1.35954e-06	0	1.88799e-06	0	2.31538e-06	0.220007	0.524715	4.81709
OXCT2	2.45117e-06	9.54574e-07	9.23665e-07	2.31008e-07	8.2464e-07	0	2.11465e-07	0	0	1.8173e-06	9.54574e-07	9.23665e-07	2.31008e-07	8.2464e-07	0	2.11465e-07	0	0	0.376147	0.665108	2.44059
BMP8B-AS1	0	0	0	0	0	0	0	0	0	0	0	0	0	0	0	0	0	0
AL033527.3	0	0	0	0	0	0	0	0	0	0	0	0	0	0	0	0	0	0
AL033527.4	0	0	0	0	0	9.8251e-07	0	0	7.20601e-07	0	0	0	0	0	7.96935e-07	0	0	7.20601e-07			6
LINC02811	0	0	0	0	0	0	0	0	0	0	0	0	0	0	0	0	0	0
TRIT1	1.03979e-06	6.37783e-06	1.57465e-06	4.21576e-06	3.41197e-06	2.0557e-06	2.2612e-06	6.44706e-06	2.85397e-05	1.03979e-06	2.23052e-06	1.11626e-06	2.5571e-06	1.54115e-06	1.1714e-06	1.20691e-06	3.02728e-06	1.21082e-05	0.134769	0.419851	4.82696
MYCL	1.85613e-05	2.06765e-05	2.48257e-05	1.72158e-05	1.25826e-05	5.54008e-06	1.43661e-05	6.97722e-06	5.28573e-06	4.91555e-06	5.67248e-06	5.70768e-06	4.56449e-06	3.77839e-06	2.03521e-06	3.70667e-06	2.87857e-06	3.19514e-06	0.00541049	0.0689589	3.77479
AL033527.2	0	0	0	0	0	0	0	0	0	0	0	0	0	0	0	0	0	0
MFSD2A	6.73703e-05	9.99942e-05	0.000128571	0.000137652	0.000154479	0.000155104	0.00015684	0.000156589	0.000140469	1.0762e-05	1.06148e-05	1.16509e-05	1.789e-05	1.38374e-05	1.20464e-05	1.11648e-05	2.18223e-05	3.1141e-05	1.0926e-05	0.000475251	4.97567
CAP1	6.77177e-05	6.63861e-05	6.40694e-05	5.00624e-05	4.75874e-05	5.25536e-05	6.34292e-05	7.22595e-05	7.73575e-05	1.10387e-05	8.11009e-06	1.04149e-05	7.06237e-06	6.8511e-06	6.82682e-06	7.38183e-06	2.10137e-05	1.9312e-05	0.0281546	0.189944	4.47933
PPT1	2.30271e-05	2.446e-05	3.06525e-05	1.62675e-05	1.57635e-05	1.77429e-05	1.85489e-05	1.81341e-05	2.43892e-05	6.51828e-06	5.11691e-06	8.90249e-06	4.86955e-06	4.42237e-06	4.49064e-06	3.98106e-06	6.38861e-06	1.2758e-05	0.3167	0.622908	4.18699
RLF	1.19557e-05	7.49046e-06	6.10487e-06	5.38499e-06	8.27586e-06	1.29412e-05	1.12972e-05	9.20817e-06	4.30242e-06	5.97287e-06	2.54612e-06	2.14837e-06	2.06257e-06	5.00432e-06	9.30173e-06	3.49322e-06	6.3712e-06	3.06793e-06	0.187811	0.493974	4.65966
TMCO2	0	0	0	0	0	0	0	0	0	0	0	0	0	0	0	0	0	0
AL050341.2	0	1.17955e-06	3.67718e-07	0	7.66792e-07	5.41807e-07	6.00345e-07	6.63758e-07	1.26326e-06	0	7.05465e-07	3.67718e-07	0	5.96987e-07	5.41807e-07	4.59016e-07	6.63758e-07	1.26326e-06	0.671202	0.82226	4.86886
ZMPSTE24	2.89351e-05	3.12221e-05	3.11912e-05	2.74681e-05	3.57084e-05	3.40062e-05	3.23218e-05	3.04828e-05	3.63217e-05	7.58986e-06	5.11287e-06	5.60733e-06	5.6413e-06	6.94549e-06	6.54318e-06	5.42084e-06	7.21455e-06	1.20786e-05	0.536815	0.761927	4.56569
COL9A2	0	1.17752e-06	0	0	0	0	0	5.20186e-07	7.41794e-06	0	8.37705e-07	0	0	0	0	0	5.20186e-07	5.79662e-06	0.106631	0.373405	3.83844
SMAP2	7.63398e-05	7.25244e-05	7.61553e-05	6.92106e-05	6.12484e-05	6.08455e-05	8.49115e-05	7.61029e-05	0.000137204	1.25817e-05	7.77362e-06	1.0745e-05	8.80799e-06	8.14149e-06	7.27277e-06	1.02765e-05	1.35606e-05	2.38209e-05	0.0293939	0.189944	4.50553
AL031985.4	0	0	0	0	0	0	0	0	0	0	0	0	0	0	0	0	0	0
ZFP69B	0	0	0	0	0	2.59566e-07	0	0	0	0	0	0	0	0	2.59566e-07	0	0	0			6
AL031985.3	0	0	0	0	0	0	0	0	0	0	0	0	0	0	0	0	0	0
ZFP69	0	4.98865e-07	7.34899e-07	2.75359e-06	1.16715e-06	1.50814e-06	1.56818e-07	9.25392e-07	0	0	4.98865e-07	7.34899e-07	2.00842e-06	8.68227e-07	9.11867e-07	1.56818e-07	9.25392e-07	0	0.817551	0.894513	4.85513
AL603839.3	0	0	3.72621e-07	0	0	0	0	0	0	0	0	3.72621e-07	0	0	0	0	0	0			3
EXO5	5.20868e-06	3.26915e-06	1.09272e-06	1.6583e-06	1.91923e-06	1.13068e-06	1.30091e-06	2.96433e-06	2.46885e-06	4.4367e-06	1.72788e-06	8.02211e-07	1.18671e-06	1.12822e-06	6.88405e-07	8.71711e-07	2.36646e-06	2.46885e-06	0.970832	0.980969	3.82116
AL603839.1	0	0	0	0	0	0	0	0	0	0	0	0	0	0	0	0	0	0
AL603839.2	0	0	0	0	0	0	0	0	0	0	0	0	0	0	0	0	0	0
ZNF684	1.31742e-05	2.09351e-05	1.07987e-05	9.73368e-06	1.00726e-05	7.68972e-06	2.45035e-05	1.1539e-05	1.45335e-05	4.64793e-06	4.83704e-06	3.75469e-06	3.30235e-06	3.22135e-06	2.435e-06	7.05842e-06	4.59981e-06	6.86473e-06	0.0538764	0.272147	4.48805
AL356379.2	0	0	0	0	0	0	0	0	0	0	0	0	0	0	0	0	0	0
RIMS3	0	5.75478e-06	8.75331e-07	0	0	0	1.96473e-06	0	3.78927e-06	0	4.52549e-06	8.75331e-07	0	0	0	1.65455e-06	0	3.78927e-06	0.122812	0.403786	3.24481
AL031289.2	0	0	0	0	0	0	0	0	0	0	0	0	0	0	0	0	0	0
AL031289.1	0	0	7.45057e-07	0	0	0	0	0	0	0	0	7.45057e-07	0	0	0	0	0	0			3
NFYC-AS1	0	6.40007e-07	0	0	1.49122e-06	0	0	0	0	0	6.40007e-07	0	0	1.49122e-06	0	0	0	0	0.649044	0.810142	4.0991
NFYC	2.08983e-05	1.70682e-05	1.27506e-05	7.66572e-06	2.86104e-05	1.9879e-05	2.12318e-05	1.84849e-05	3.53487e-05	7.8293e-06	3.51139e-06	3.27349e-06	2.3155e-06	6.40922e-06	4.10459e-06	4.3726e-06	5.45842e-06	1.28229e-05	0.231796	0.53817	4.65777
KCNQ4	0	0	0	5.07155e-07	0	0	0	0	7.20601e-07	0	0	0	5.07155e-07	0	0	0	0	7.20601e-07			4
CITED4	3.33684e-05	3.94531e-05	5.23602e-05	3.28336e-05	3.09697e-05	4.01117e-05	6.19704e-05	6.85166e-05	0.000148116	7.85527e-06	7.02887e-06	8.45634e-06	6.29985e-06	5.90987e-06	5.56856e-06	7.35191e-06	1.81936e-05	3.01037e-05	3.07109e-06	0.000151055	4.94498
AC119677.1	0	0	0	0	0	0	0	0	0	0	0	0	0	0	0	0	0	0
AL391730.2	0	0	0	0	1.36309e-06	0	0	0	0	0	0	0	0	9.6652e-07	0	0	0	0	0.156053	0.451161	5
CTPS1	5.29948e-05	2.98057e-05	3.5278e-05	3.60774e-05	4.29272e-05	3.54341e-05	3.34262e-05	1.96554e-05	6.75177e-05	1.36578e-05	4.69941e-06	6.94953e-06	7.35618e-06	7.77381e-06	5.92597e-06	6.48963e-06	5.13664e-06	2.09783e-05	0.675453	0.824752	4.13593
SLFNL1-AS1	0	0	0	0	0	0	0	0	0	0	0	0	0	0	0	0	0	0
SLFNL1	0	3.62758e-07	0	0	7.67079e-07	0	0	6.2911e-07	0	0	3.62758e-07	0	0	7.67079e-07	0	0	6.2911e-07	0			5.45428
SCMH1	6.50316e-07	3.22364e-06	3.41277e-06	4.43272e-06	3.80041e-06	3.84542e-06	6.54474e-06	9.52188e-06	1.08912e-05	6.50316e-07	1.61287e-06	2.33361e-06	2.3347e-06	1.62266e-06	2.33086e-06	2.2858e-06	5.65529e-06	5.43602e-06	0.189278	0.49553	5.62006
AC093151.8	0	0	0	0	0	0	0	0	0	0	0	0	0	0	0	0	0	0
AC093151.3	0	0	0	0	0	0	0	0	0	0	0	0	0	0	0	0	0	0
FOXO6	0	0	3.72797e-07	0	0	0	0	0	1.26401e-06	0	0	3.72797e-07	0	0	0	0	0	1.26401e-06			3
AC093151.2	0	0	3.33429e-07	0	0	0	0	0	0	0	0	3.33429e-07	0	0	0	0	0	0			3
EDN2	0	0	0	5.64808e-07	0	1.27411e-06	0	2.05093e-06	0	0	0	0	5.64808e-07	0	1.27411e-06	0	2.05093e-06	0	0.531912	0.761927	6.7641
HIVEP3	1.04409e-05	3.27852e-06	5.30222e-06	2.1239e-06	2.82159e-06	1.85314e-06	2.71236e-06	3.85907e-06	7.76844e-07	7.71312e-06	1.96338e-06	2.54612e-06	1.11292e-06	1.47393e-06	1.61606e-06	1.27799e-06	1.96448e-06	7.76844e-07	0.669479	0.821293	3.59617
AL445933.2	0	0	0	0	0	0	0	0	0	0	0	0	0	0	0	0	0	0
AC119676.1	0	0	0	0	0	0	0	0	0	0	0	0	0	0	0	0	0	0
AL158216.1	0	0	0	0	0	0	0	0	0	0	0	0	0	0	0	0	0	0
GUCA2B	0	0	1.59959e-06	9.01945e-07	1.5967e-06	6.48044e-07	4.12279e-07	0	0	0	0	1.01719e-06	9.01945e-07	1.02414e-06	4.61279e-07	2.93238e-07	0	0	0.608851	0.795951	4.49045
GUCA2A	0	0	7.35296e-07	0	0	0	0	0	2.04131e-06	0	0	7.35296e-07	0	0	0	0	0	1.48127e-06			3
FOXJ3	1.87062e-05	1.40139e-05	1.38764e-05	1.55995e-05	2.21328e-05	2.147e-05	1.85323e-05	2.32247e-05	1.86547e-05	6.23821e-06	3.54659e-06	3.10783e-06	4.11237e-06	4.81869e-06	5.19686e-06	4.89676e-06	9.47978e-06	6.28215e-06	0.933513	0.957922	4.78306
AC096540.1	0	0	0	0	0	0	5.40951e-07	0	0	0	0	0	0	0	0	5.40951e-07	0	0			7
RIMKLA	0	0	0	0	0	0	0	0	3.79151e-06	0	0	0	0	0	0	0	0	3.79151e-06
ZMYND12	0	3.00609e-06	4.08537e-06	1.36155e-06	1.38015e-06	5.49779e-06	6.43833e-06	1.4885e-05	2.38274e-06	0	1.62109e-06	1.93213e-06	9.63457e-07	1.00295e-06	3.05451e-06	2.21711e-06	1.4885e-05	2.38274e-06	0.0929952	0.359665	6.21347
PPCS	9.24163e-05	9.63964e-05	9.24729e-05	9.02343e-05	9.06583e-05	8.82566e-05	8.3364e-05	7.70981e-05	0.00015942	1.98748e-05	9.90527e-06	1.40781e-05	1.10963e-05	9.79504e-06	1.01517e-05	8.64168e-06	1.14392e-05	3.44842e-05	0.718721	0.84391	4.37015
CCDC30	1.44373e-06	1.79359e-06	2.0048e-06	3.35916e-06	0	0	1.01645e-06	8.99772e-06	1.55791e-05	1.44373e-06	1.36897e-06	1.25647e-06	1.75086e-06	0	0	1.01645e-06	5.30397e-06	1.43679e-05	0.117349	0.392951	5.56414
PPIH	2.9663e-06	7.68644e-06	1.32354e-05	1.54491e-05	1.30243e-05	7.005e-06	1.12682e-05	1.0597e-05	1.46958e-05	1.76861e-06	3.05293e-06	7.98769e-06	5.86567e-06	4.38373e-06	4.10911e-06	3.9776e-06	5.55622e-06	7.38672e-06	0.413233	0.69242	4.80904
AC098484.4	0	9.48713e-07	0	0	0	0	9.9043e-07	0	0	0	9.48713e-07	0	0	0	0	9.9043e-07	0	0			4.55378
AC098484.2	0	0	0	0	0	0	0	0	0	0	0	0	0	0	0	0	0	0
YBX1	8.69289e-05	7.86811e-05	7.20126e-05	6.15606e-05	7.7996e-05	6.96132e-05	5.79181e-05	6.02312e-05	0.000127658	1.15808e-05	9.07966e-06	1.35624e-05	9.36932e-06	1.37711e-05	8.2743e-06	9.07945e-06	1.11803e-05	2.85623e-05	0.00185975	0.031991	4.25089
CLDN19	0	0	0	0	0	0	0	0	0	0	0	0	0	0	0	0	0	0
P3H1	2.19228e-05	3.61536e-05	3.27754e-05	2.70127e-05	3.51934e-05	3.10636e-05	3.0654e-05	3.46981e-05	4.85131e-05	6.65237e-06	5.97061e-06	6.08161e-06	5.57298e-06	5.77782e-06	5.22107e-06	4.78184e-06	8.66852e-06	1.24972e-05	0.461882	0.72277	4.63022
C1orf50	1.30741e-05	2.72922e-05	2.26766e-05	2.85953e-05	2.58503e-05	3.044e-05	2.14329e-05	2.356e-05	2.69286e-05	3.88391e-06	6.06243e-06	5.97104e-06	5.72817e-06	4.89177e-06	5.45114e-06	4.02288e-06	7.89024e-06	1.15465e-05	0.871964	0.923289	4.66756
AC098484.1	0	0	0	0	0	0	0	0	0	0	0	0	0	0	0	0	0	0
TMEM269	0	0	0	0	0	0	0	0	0	0	0	0	0	0	0	0	0	0
SVBP	8.7243e-06	8.14869e-06	4.2173e-06	2.39266e-06	9.82205e-06	2.25291e-06	2.52116e-06	8.76537e-06	2.99561e-06	3.36358e-06	2.45972e-06	1.65821e-06	1.20521e-06	3.40983e-06	1.00519e-06	9.08171e-07	4.13268e-06	1.7623e-06	0.222273	0.527001	4.21914
ERMAP	1.60967e-05	1.3517e-05	2.51357e-05	1.59868e-05	2.59044e-05	1.26587e-05	1.53294e-05	1.90578e-05	1.77978e-05	4.84539e-06	3.6707e-06	6.51588e-06	4.81693e-06	9.031e-06	4.23661e-06	3.62197e-06	7.24593e-06	1.02611e-05	0.84077	0.907408	4.50792
AL512353.1	0	1.15105e-06	0	8.15363e-07	0	4.04966e-07	2.28365e-07	0	1.4064e-06	0	8.89164e-07	0	8.15363e-07	0	4.04966e-07	2.28365e-07	0	1.4064e-06	0.603316	0.793184	3.68955
ZNF691	6.31444e-06	6.68474e-06	2.54604e-06	7.92018e-06	7.05353e-06	6.10245e-06	9.01376e-06	1.49926e-05	2.6896e-05	3.71621e-06	2.34478e-06	1.22318e-06	3.64638e-06	2.64272e-06	2.83055e-06	2.70737e-06	6.71625e-06	1.44294e-05	0.405625	0.686267	5.17787
SLC2A1	1.01408e-06	0	2.48366e-06	1.13637e-06	6.11588e-07	1.72292e-06	4.7867e-06	1.97647e-06	1.43078e-06	1.01408e-06	0	1.20715e-06	1.13637e-06	6.11588e-07	1.03693e-06	3.81994e-06	1.44737e-06	1.01346e-06	0.340193	0.639523	5.51455
SLC2A1-AS1	0	0	0	0	0	6.3461e-07	1.8674e-07	0	2.81338e-06	0	0	0	0	0	6.3461e-07	1.8674e-07	0	2.81338e-06			6.22736
AC099795.1	0	0	0	0	0	0	0	0	0	0	0	0	0	0	0	0	0	0
FAM183A	0	0	0	0	2.57278e-06	0	0	0	7.20601e-07	0	0	0	0	2.57278e-06	0	0	0	7.20601e-07	0.622387	0.798494	5
EBNA1BP2	2.68295e-05	2.76962e-05	3.42732e-05	4.11829e-05	3.58321e-05	3.19202e-05	4.63195e-05	4.43276e-05	4.06251e-05	7.18998e-06	6.00839e-06	6.38246e-06	7.39022e-06	6.32389e-06	5.52468e-06	6.54054e-06	9.36592e-06	2.02643e-05	0.0946227	0.361938	4.8523
CFAP57	0	0	0	0	0	0	0	0	0	0	0	0	0	0	0	0	0	0
TMEM125	0	0	0	0	9.60025e-07	0	1.54804e-06	0	2.5306e-06	0	0	0	0	9.60025e-07	0	1.25072e-06	0	1.47916e-06	0.342678	0.640666	6.23445
C1orf210	8.29784e-07	2.19205e-06	1.74981e-06	2.31145e-07	3.42622e-06	1.00391e-06	1.08252e-06	0	0	8.29784e-07	1.41392e-06	1.09719e-06	2.31145e-07	1.70976e-06	8.21926e-07	5.97161e-07	0	0	0.707566	0.838097	4.00555
TIE1	1.45356e-05	1.44437e-05	1.00062e-05	7.05399e-06	1.15684e-05	8.14869e-06	5.35891e-06	8.79885e-06	1.93678e-05	6.43045e-06	4.23402e-06	3.49156e-06	3.00737e-06	3.15799e-06	2.73126e-06	2.11182e-06	4.1058e-06	1.02274e-05	0.404461	0.685439	3.95792
MPL	0	0	0	0	0	0	0	0	0	0	0	0	0	0	0	0	0	0
AL139289.3	0	0	0	0	0	0	0	0	0	0	0	0	0	0	0	0	0	0
AL139289.2	0	1.23042e-06	0	0	0	2.2732e-07	0	0	0	0	1.23042e-06	0	0	0	2.2732e-07	0	0	0	0.630275	0.802656	2.62376
CDC20	0	2.49936e-06	1.19494e-06	3.45734e-06	9.34588e-07	2.61749e-06	1.56401e-06	2.18643e-06	0	0	1.19695e-06	8.81666e-07	1.76657e-06	5.4849e-07	1.43136e-06	1.03617e-06	1.54315e-06	0	0.737443	0.853029	4.92801
ELOVL1	1.62611e-05	1.68015e-05	2.21505e-05	1.03581e-05	1.28923e-05	2.25255e-05	1.9192e-05	1.11271e-05	4.0914e-05	5.98521e-06	4.00645e-06	6.28824e-06	3.74821e-06	3.6341e-06	5.09118e-06	4.13538e-06	3.6755e-06	1.44683e-05	0.0309099	0.195342	4.4226
MED8	1.56222e-05	3.40438e-05	2.65653e-05	3.26122e-05	2.55168e-05	3.79607e-05	2.7663e-05	3.47818e-05	3.14178e-05	4.52875e-06	5.98795e-06	4.9631e-06	6.30208e-06	4.30828e-06	8.91351e-06	4.53204e-06	1.06132e-05	1.42529e-05	0.588087	0.784761	4.77539
AL139289.1	0	0	0	0	0	0	0	0	0	0	0	0	0	0	0	0	0	0
SZT2	1.37867e-05	7.39399e-06	1.20012e-05	1.81083e-05	7.59144e-06	9.01759e-06	8.10919e-06	1.47606e-05	2.181e-05	4.81616e-06	2.66133e-06	3.78983e-06	7.01935e-06	2.78648e-06	2.78908e-06	2.24499e-06	4.96435e-06	8.99259e-06	0.33731	0.637642	4.45001
SZT2-AS1	0	0	0	0	0	0	0	0	0	0	0	0	0	0	0	0	0	0
HYI	3.0798e-05	3.20518e-05	4.24302e-05	5.29522e-05	4.30379e-05	3.91136e-05	3.77238e-05	2.85145e-05	3.06847e-05	8.52446e-06	5.8129e-06	6.34916e-06	9.99913e-06	1.07733e-05	6.86707e-06	8.50324e-06	8.80967e-06	9.59194e-06	0.414657	0.693242	4.48779
HYI-AS1	0	0	0	0	0	0	0	0	0	0	0	0	0	0	0	0	0	0
PTPRF	0.000150844	0.000212137	0.000206559	0.000211196	0.000182821	0.00015767	0.000173173	0.000171204	0.000284178	1.58498e-05	1.3961e-05	1.50354e-05	1.79683e-05	1.30041e-05	1.15711e-05	1.22329e-05	1.80622e-05	4.0976e-05	0.0110708	0.109531	4.42244
KDM4A	1.52887e-05	1.17562e-05	1.12239e-05	1.34827e-05	1.9006e-05	8.98241e-06	1.03555e-05	1.28102e-05	3.4823e-05	5.83362e-06	4.12097e-06	3.17638e-06	3.93424e-06	4.8494e-06	2.96071e-06	2.49834e-06	5.12749e-06	1.23678e-05	0.847508	0.911056	4.37584
KDM4A-AS1	3.04274e-06	0	0	0	3.12243e-07	9.59264e-07	0	1.06372e-06	0	3.04274e-06	0	0	0	3.12243e-07	9.59264e-07	0	1.06372e-06	0	0.469441	0.72277	3.50863
ST3GAL3	1.02041e-05	1.10073e-05	5.99466e-06	1.39797e-05	9.41313e-06	1.1885e-05	1.21284e-05	1.2104e-05	3.95079e-06	3.97441e-06	3.25942e-06	1.98987e-06	6.26853e-06	2.81774e-06	3.20013e-06	3.19783e-06	4.51736e-06	2.90465e-06	0.519203	0.755158	4.68456
AL451062.1	0	0	0	0	0	0	0	0	0	0	0	0	0	0	0	0	0	0
ARTN	0	0	0	0	0	0	0	0	0	0	0	0	0	0	0	0	0	0
AL357079.1	0	3.72541e-07	0	0	0	0	1.21763e-06	6.06646e-06	0	0	3.72541e-07	0	0	0	0	1.21763e-06	6.06646e-06	0	0.523066	0.758141	7.54903
IPO13	7.753e-06	2.66955e-05	2.85866e-05	9.9866e-06	2.4251e-05	1.06822e-05	1.25305e-05	2.57147e-05	4.06921e-05	2.66377e-06	5.80523e-06	9.84275e-06	3.37005e-06	5.84052e-06	2.8864e-06	2.69326e-06	8.43313e-06	1.45749e-05	0.0571518	0.279353	4.55287
AL357079.2	0	0	0	0	0	0	9.15329e-07	0	0	0	0	0	0	0	0	9.15329e-07	0	0			7
DPH2	2.14019e-05	9.96918e-06	1.24726e-05	1.5853e-05	1.92799e-05	1.10822e-05	1.01646e-05	1.36589e-05	1.50027e-05	7.05071e-06	4.56095e-06	3.33924e-06	4.77563e-06	4.50706e-06	3.26522e-06	2.57916e-06	5.32235e-06	5.57536e-06	0.358846	0.652155	4.26305
ATP6V0B	0.000211821	0.000234069	0.000229621	0.000258721	0.000263946	0.000279805	0.000294516	0.000276853	0.00040459	2.41902e-05	1.44751e-05	1.62438e-05	1.97262e-05	1.87522e-05	1.72597e-05	1.65768e-05	2.77513e-05	4.32296e-05	0.0127344	0.119537	4.72281
B4GALT2	3.46051e-05	4.07967e-05	4.55514e-05	7.51101e-05	5.69953e-05	7.79853e-05	5.91659e-05	7.52259e-05	7.69544e-05	7.61757e-06	5.98802e-06	9.45393e-06	1.21179e-05	7.00254e-06	9.79268e-06	6.40117e-06	2.08666e-05	1.94173e-05	0.00314181	0.0470588	4.9892
CCDC24	0	3.10291e-06	2.78015e-06	1.53014e-06	0	2.80358e-06	4.66687e-06	2.06201e-06	3.27318e-06	0	1.76979e-06	2.09041e-06	1.15393e-06	0	1.39828e-06	2.54558e-06	1.51906e-06	2.07337e-06	0.276115	0.58392	5.11355
SLC6A9	0	9.01802e-07	0	0	3.29433e-07	0	1.9511e-06	0	3.03617e-06	0	9.01802e-07	0	0	3.29433e-07	0	1.39575e-06	0	3.03617e-06	0.523618	0.758499	5.37607
AL139220.2	0	0	4.96712e-07	2.05932e-06	9.47499e-07	0	0	0	4.98536e-06	0	0	4.96712e-07	1.45766e-06	9.47499e-07	0	0	0	4.98536e-06	0.433483	0.706929	4.12867
KLF17	0	0	0	0	0	0	0	0	0	0	0	0	0	0	0	0	0	0
KLF18	0	0	0	0	0	0	0	0	0	0	0	0	0	0	0	0	0	0
DMAP1	1.91943e-05	1.63076e-05	2.73444e-05	3.05861e-05	5.12603e-05	3.2406e-05	3.42344e-05	5.31123e-05	0.00011446	5.84306e-06	3.22058e-06	5.27922e-06	5.84076e-06	9.70595e-06	5.51915e-06	5.10575e-06	1.19357e-05	2.8584e-05	0.162617	0.462377	5.18619
ERI3	3.66276e-05	5.21914e-05	5.88914e-05	5.40555e-05	5.291e-05	5.2708e-05	5.19131e-05	6.02397e-05	9.62536e-05	9.97178e-06	7.47405e-06	8.521e-06	8.1397e-06	7.9141e-06	6.98549e-06	6.4074e-06	1.21072e-05	2.60984e-05	0.334921	0.635626	4.67185
ERI3-IT1	0	0	0	0	0	0	0	0	0	0	0	0	0	0	0	0	0	0
RNF220	1.27499e-05	1.63249e-05	2.26797e-05	1.95375e-05	1.85278e-05	1.8078e-05	2.09918e-05	2.80528e-05	2.28312e-05	4.57013e-06	4.82418e-06	4.91598e-06	4.60068e-06	4.232e-06	3.78317e-06	3.93132e-06	7.94068e-06	1.03452e-05	0.329718	0.633757	4.86841
TMEM53	2.28409e-05	1.80044e-05	2.60235e-05	1.84303e-05	2.38062e-05	2.03427e-05	2.27823e-05	2.0135e-05	3.45868e-05	8.59624e-06	3.78965e-06	6.06521e-06	4.28311e-06	5.43906e-06	4.17521e-06	3.88506e-06	5.57912e-06	1.63178e-05	0.721922	0.845696	4.48051
ARMH1	6.58991e-06	3.66747e-06	1.63893e-06	4.71457e-06	4.03506e-06	2.20143e-06	2.64508e-06	0	1.52673e-05	6.58991e-06	1.43375e-06	9.51339e-07	2.38738e-06	1.81774e-06	1.22005e-06	1.18583e-06	0	1.52673e-05	0.501409	0.742958	3.51474
KIF2C	0	8.63429e-07	7.33291e-06	1.96848e-06	3.48804e-06	2.17197e-06	3.7619e-07	0	0	0	8.63429e-07	4.29062e-06	1.40849e-06	2.20802e-06	1.75785e-06	3.7619e-07	0	0	0.782432	0.875781	3.99388
AL592166.1	0	0	0	0	0	0	0	0	0	0	0	0	0	0	0	0	0	0
RPS8	0.000541363	0.000500763	0.00049181	0.000492171	0.000533475	0.000455691	0.000503237	0.000533431	0.000552241	3.48981e-05	2.20463e-05	2.28781e-05	2.65335e-05	2.74338e-05	2.1559e-05	2.13758e-05	3.68274e-05	4.87747e-05	0.267985	0.574894	4.4864
BEST4	0	0	0	0	0	0	0	0	0	0	0	0	0	0	0	0	0	0
PLK3	9.22722e-06	5.72915e-06	3.40322e-06	8.20703e-06	3.48329e-06	7.2271e-06	5.75946e-06	1.31838e-05	1.36634e-05	3.40409e-06	2.01232e-06	1.47677e-06	3.40161e-06	1.22394e-06	2.30875e-06	1.75826e-06	4.56895e-06	8.27597e-06	0.315477	0.621679	4.80768
TCTEX1D4	1.31402e-06	0	0	0	0	8.50253e-07	0	0	0	1.31402e-06	0	0	0	0	8.50253e-07	0	0	0	0.213368	0.518985	2.96429
BTBD19	5.75791e-06	2.83377e-06	2.41277e-06	2.58364e-06	7.78313e-06	2.60958e-06	2.45065e-06	7.91204e-06	0	3.65921e-06	1.61187e-06	1.40932e-06	1.52352e-06	4.0792e-06	1.36931e-06	1.27458e-06	5.21453e-06	0	0.993671	0.995436	4.77594
PTCH2	3.23609e-06	0	0	3.02373e-06	9.27781e-07	0	0	0	1.43078e-06	2.29198e-06	0	0	1.89301e-06	9.27781e-07	0	0	0	1.01346e-06	0.0142613	0.12821	2.77838
EIF2B3	2.88077e-05	2.14676e-05	2.59849e-05	2.32712e-05	1.58616e-05	1.62953e-05	2.35615e-05	1.11984e-05	3.25655e-05	8.97205e-06	4.5769e-06	6.66471e-06	5.56134e-06	3.8745e-06	4.05606e-06	4.85109e-06	3.9699e-06	1.37641e-05	0.276162	0.58392	4.05159
HECTD3	2.91409e-05	3.81385e-05	4.33783e-05	4.3037e-05	3.79784e-05	4.36783e-05	3.21585e-05	5.27379e-05	6.79134e-05	7.84143e-06	6.14688e-06	7.49711e-06	9.50727e-06	9.11879e-06	5.80247e-06	4.79652e-06	1.15485e-05	2.28046e-05	0.219799	0.524715	4.70472
UROD	7.69668e-05	0.000100359	9.59325e-05	8.58839e-05	8.19702e-05	0.000111271	9.40292e-05	0.000115364	0.000135567	1.14108e-05	1.00823e-05	9.53562e-06	1.17655e-05	9.53937e-06	1.01989e-05	7.77518e-06	1.84068e-05	3.0422e-05	0.00685446	0.0794105	4.68328
ZSWIM5	0	6.35503e-07	0	1.54339e-06	5.64149e-07	0	0	1.10993e-06	0	0	6.35503e-07	0	1.54339e-06	5.64149e-07	0	0	1.10993e-06	0	0.697512	0.835618	4.96883
LINC01144	0	0	1.86873e-06	0	1.75916e-06	4.30453e-07	0	0	1.24485e-06	0	0	1.11979e-06	0	1.32951e-06	4.30453e-07	0	0	1.24485e-06	0.196817	0.505544	4.18514
HPDL	0	0	0	0	0	0	0	0	0	0	0	0	0	0	0	0	0	0
MUTYH	0	6.48956e-06	4.26594e-06	5.9978e-06	1.74169e-06	6.02541e-06	7.3961e-06	7.73943e-06	1.5972e-05	0	2.69081e-06	1.86019e-06	2.80747e-06	9.02769e-07	2.08639e-06	2.795e-06	4.22969e-06	6.61515e-06	0.487107	0.732927	5.25312
TOE1	3.09593e-06	3.83034e-06	2.28301e-06	1.59387e-06	4.554e-06	1.72572e-06	4.88529e-06	3.70284e-06	1.18036e-05	2.32515e-06	1.48516e-06	1.25161e-06	1.12613e-06	2.31202e-06	9.50197e-07	2.31997e-06	2.61448e-06	1.00229e-05	0.75639	0.862778	4.71058
TESK2	0	1.05386e-06	4.36775e-06	6.94276e-06	5.25358e-06	7.1942e-06	6.47912e-06	8.01549e-06	1.4064e-06	0	6.2404e-07	1.5035e-06	2.51003e-06	2.10589e-06	2.11808e-06	2.31072e-06	5.64842e-06	1.4064e-06	0.099001	0.3654	5.64516
CCDC163	1.87909e-06	0	0	0	2.2667e-07	0	0	6.42327e-06	1.29198e-06	1.3249e-06	0	0	0	2.2667e-07	0	0	6.42327e-06	1.29198e-06	0.0150275	0.131753	6.37805
MMACHC	3.34404e-05	3.66816e-05	2.85219e-05	2.23034e-05	3.01392e-05	2.73153e-05	3.17497e-05	2.17578e-05	1.79064e-05	1.66821e-05	5.95417e-06	5.32735e-06	4.94436e-06	6.90043e-06	6.05743e-06	7.31096e-06	6.85633e-06	7.84995e-06	0.0164314	0.139837	4.27961
PRDX1	0.000475773	0.000427861	0.000383349	0.000347741	0.000314468	0.000279266	0.000264583	0.000274398	0.00033787	3.11502e-05	2.23396e-05	1.97116e-05	2.01042e-05	1.87156e-05	1.62337e-05	1.49571e-05	2.23383e-05	4.1763e-05	1.06994e-16	1.70646e-14	4.03539
AKR1A1	0.000188432	0.000189687	0.000206173	0.000186181	0.000161256	0.000187497	0.000143556	0.000201297	0.000183044	2.04861e-05	1.53036e-05	1.74214e-05	1.71142e-05	1.21009e-05	1.36345e-05	1.06449e-05	2.37277e-05	3.44841e-05	0.0497012	0.259819	4.42434
NASP	3.91752e-05	5.65527e-05	3.14916e-05	4.26323e-05	3.35194e-05	4.52475e-05	2.93221e-05	3.54125e-05	4.42746e-05	7.66059e-06	8.26845e-06	5.75791e-06	9.30158e-06	6.27584e-06	6.94349e-06	4.67092e-06	8.25779e-06	1.37949e-05	0.00534276	0.0685737	4.29203
CCDC17	2.83353e-06	7.33647e-07	2.31257e-06	4.04908e-06	3.57141e-06	6.0606e-06	3.55366e-06	1.01811e-06	2.97196e-06	2.83353e-06	7.33647e-07	1.22436e-06	2.22682e-06	1.88532e-06	4.29811e-06	1.86517e-06	1.01811e-06	2.0975e-06	0.800497	0.885017	4.75191
GPBP1L1	5.25135e-05	4.7534e-05	6.04113e-05	5.27972e-05	5.9067e-05	6.27552e-05	5.65869e-05	5.90882e-05	0.000103567	1.12523e-05	6.21805e-06	8.06996e-06	7.95729e-06	8.30712e-06	7.78016e-06	6.62058e-06	1.09295e-05	3.03971e-05	0.484934	0.731554	4.61602
TMEM69	8.15834e-06	1.31343e-05	1.00969e-05	1.47702e-05	8.34177e-06	7.02264e-06	1.20851e-05	1.16004e-05	1.89456e-05	3.28559e-06	3.64654e-06	3.58453e-06	5.35479e-06	3.1526e-06	2.83305e-06	3.03852e-06	5.32871e-06	9.31623e-06	0.35643	0.650095	4.51876
IPP	5.13755e-06	7.94989e-06	5.41048e-06	1.84547e-06	5.93262e-06	3.84328e-06	3.61237e-06	3.10369e-06	9.48157e-06	3.02896e-06	2.33042e-06	2.49728e-06	1.84547e-06	2.31929e-06	1.69142e-06	1.55584e-06	2.05562e-06	8.73841e-06	0.0695447	0.312449	4.00402
AL604028.1	9.18991e-07	5.81621e-06	5.70669e-06	4.91544e-06	5.46478e-06	2.74669e-06	4.38561e-06	1.12285e-06	0	9.18991e-07	2.58916e-06	2.29943e-06	2.25923e-06	2.46203e-06	1.81933e-06	1.96776e-06	1.12285e-06	0	0.669077	0.821192	4.27384
MAST2	4.92557e-06	7.97706e-06	2.66307e-06	3.22619e-06	8.68101e-06	6.96994e-06	7.44603e-06	1.38242e-05	6.68772e-06	2.62991e-06	4.491e-06	1.38366e-06	1.62283e-06	3.45534e-06	2.54744e-06	2.71331e-06	7.4835e-06	3.71542e-06	0.420595	0.697751	5.20011
PIK3R3	2.8015e-06	2.86796e-06	5.01983e-06	6.5228e-06	5.55847e-06	9.70318e-06	4.86341e-06	7.26801e-06	2.06889e-05	1.97944e-06	1.22389e-06	1.92052e-06	3.158e-06	2.16077e-06	2.84675e-06	2.03998e-06	3.99922e-06	1.17532e-05	0.485056	0.731554	5.109
AL358075.1	0	0	0	0	0	0	0	0	0	0	0	0	0	0	0	0	0	0
AL358075.2	0	0	0	0	0	0	0	0	0	0	0	0	0	0	0	0	0	0
TSPAN1	3.06341e-06	3.39411e-06	7.93331e-06	3.5424e-06	1.88223e-06	5.40525e-07	5.06858e-06	9.15285e-07	2.17693e-05	2.19248e-06	1.41545e-06	3.4538e-06	1.77255e-06	9.98927e-07	5.40525e-07	1.8599e-06	9.15285e-07	1.80461e-05	0.078325	0.33035	3.92097
P3R3URF	0	0	0	0	0	0	0	0	0	0	0	0	0	0	0	0	0	0
POMGNT1	2.74233e-05	3.75537e-05	2.88229e-05	6.30293e-05	5.65422e-05	4.78067e-05	5.6513e-05	5.4015e-05	3.83221e-05	6.0835e-06	5.31149e-06	5.19194e-06	1.01982e-05	9.04523e-06	7.64246e-06	9.44362e-06	8.83246e-06	1.31247e-05	0.0304791	0.193514	4.94579
LURAP1	0	0	0	0	0	0	0	0	0	0	0	0	0	0	0	0	0	0
RAD54L	0	0	0	7.46704e-07	0	0	3.84763e-07	0	0	0	0	0	7.46704e-07	0	0	3.84763e-07	0	0			5.02017
LRRC41	3.17038e-05	1.76382e-05	1.92426e-05	1.74044e-05	3.33424e-05	1.62789e-05	1.9394e-05	1.54524e-05	3.4061e-05	1.00584e-05	3.90768e-06	4.06031e-06	4.03999e-06	7.05776e-06	3.65725e-06	3.81073e-06	6.43714e-06	1.04322e-05	0.563478	0.778414	4.21273
UQCRH	9.19515e-05	9.40805e-05	9.60255e-05	0.00012681	9.52867e-05	0.000109519	8.64121e-05	8.52578e-05	9.09531e-05	1.56595e-05	8.77025e-06	9.27875e-06	1.44483e-05	1.00646e-05	1.13325e-05	8.42861e-06	1.14418e-05	1.95793e-05	0.697685	0.835618	4.45146
NSUN4	1.74961e-05	1.78301e-05	1.06429e-05	1.59005e-05	2.0709e-05	1.60714e-05	1.63459e-05	1.50911e-05	1.62447e-05	5.75888e-06	4.02982e-06	2.78869e-06	4.95043e-06	4.04596e-06	6.82878e-06	4.54112e-06	4.82222e-06	7.63334e-06	0.161088	0.459926	4.48785
FAAH	2.09116e-05	2.98811e-05	3.34193e-05	2.75831e-05	4.06755e-05	4.0694e-05	3.60572e-05	3.30695e-05	4.47077e-05	6.34849e-06	5.08472e-06	5.27393e-06	5.78992e-06	1.20134e-05	8.04131e-06	6.27518e-06	8.29821e-06	1.73084e-05	0.51651	0.753679	4.78766
LINC01398	0	0	0	0	0	0	0	0	0	0	0	0	0	0	0	0	0	0
DMBX1	0	0	0	0	0	0	0	0	0	0	0	0	0	0	0	0	0	0
TMEM275	0	0	0	0	0	0	0	0	0	0	0	0	0	0	0	0	0	0
MKNK1-AS1	0	0	0	0	0	0	0	0	0	0	0	0	0	0	0	0	0	0
KNCN	0	0	0	0	0	0	0	0	0	0	0	0	0	0	0	0	0	0
MKNK1	9.82665e-06	2.36378e-05	1.77113e-05	2.07584e-05	1.83365e-05	1.16018e-05	1.80038e-05	2.74706e-05	3.89739e-05	4.9402e-06	6.14864e-06	4.92207e-06	5.48669e-06	4.88039e-06	3.0268e-06	4.35199e-06	7.26637e-06	1.4071e-05	0.123724	0.405007	4.7531
MOB3C	8.17634e-06	7.46129e-06	6.14242e-06	6.28617e-06	6.24659e-06	4.28616e-06	7.88097e-06	2.44818e-06	2.98769e-06	3.45236e-06	2.31735e-06	2.4373e-06	2.37435e-06	2.1132e-06	1.68215e-06	3.47601e-06	1.75255e-06	2.31582e-06	0.597126	0.789856	4.05438
ATPAF1	5.68598e-05	5.23919e-05	6.41394e-05	5.29032e-05	4.72688e-05	4.80551e-05	4.14178e-05	6.10468e-05	6.7282e-05	1.02615e-05	7.09374e-06	1.37516e-05	7.38239e-06	8.43713e-06	6.93902e-06	6.27661e-06	1.26324e-05	2.19534e-05	0.161271	0.460144	4.40633
TEX38	0	0	0	0	0	0	0	0	0	0	0	0	0	0	0	0	0	0
EFCAB14-AS1	0	0	0	0	0	0	0	0	0	0	0	0	0	0	0	0	0	0
EFCAB14	6.12177e-05	4.04555e-05	5.23308e-05	3.41584e-05	5.56653e-05	4.85782e-05	3.8979e-05	4.05665e-05	7.01631e-05	1.30493e-05	6.69426e-06	7.23619e-06	6.07432e-06	6.95161e-06	7.20703e-06	5.67243e-06	8.28516e-06	1.94178e-05	0.126055	0.408865	4.30953
CYP4B1	0	0	0	0	0	0	0	0	0	0	0	0	0	0	0	0	0	0
CYP4A11	0.000338185	0.000311685	0.000373836	0.000334154	0.000274214	0.000276657	0.000267585	0.000274577	0.000222723	2.96514e-05	1.64293e-05	2.34218e-05	2.03463e-05	1.65111e-05	1.77588e-05	1.46987e-05	2.59526e-05	3.207e-05	0.0001327	0.00412592	4.29248
CYP4X1	1.7352e-06	2.54956e-06	2.26893e-06	4.13926e-06	1.9201e-06	3.32487e-06	2.94077e-06	1.94245e-06	0	1.22643e-06	1.32364e-06	1.31503e-06	1.89613e-06	1.15898e-06	1.51193e-06	1.77887e-06	1.38151e-06	0	0.982234	0.988054	4.60459
CYP4Z1	0	0	5.54795e-07	1.17962e-06	9.85012e-07	0	5.40311e-07	0	0	0	0	5.54795e-07	1.17962e-06	9.85012e-07	0	5.40311e-07	0	0	0.895428	0.935732	4.62924
CYP4A22-AS1	0	0	0	0	0	0	0	0	0	0	0	0	0	0	0	0	0	0
CYP4A22	4.55443e-05	5.97374e-05	4.77996e-05	5.41398e-05	6.50839e-05	6.65663e-05	5.25817e-05	5.07775e-05	5.07558e-05	1.11648e-05	8.34973e-06	6.50879e-06	8.66076e-06	8.13011e-06	1.12591e-05	8.69281e-06	1.04677e-05	1.77954e-05	0.645803	0.810142	4.57699
LINC00853	0	0	0	0	0	0	0	0	1.28424e-05	0	0	0	0	0	0	0	0	9.77595e-06
PDZK1IP1	2.58297e-06	7.31853e-06	1.16773e-05	2.43814e-06	8.41307e-07	1.06562e-05	1.52465e-05	2.19173e-05	5.59879e-05	1.83992e-06	3.8694e-06	4.37857e-06	1.27754e-06	5.12893e-07	3.07964e-06	3.62844e-06	8.82078e-06	1.52556e-05	5.11511e-05	0.00182041	5.67174
TAL1	1.4974e-05	5.11119e-06	2.91149e-06	3.87686e-06	7.36692e-07	4.89111e-06	5.84408e-06	4.64339e-06	8.79743e-06	6.58412e-06	2.04287e-06	1.37792e-06	1.99598e-06	7.36692e-07	2.37101e-06	2.7701e-06	2.59086e-06	4.7842e-06	0.0141552	0.127763	3.73409
AL135960.1	0	0	0	0	0	0	0	0	0	0	0	0	0	0	0	0	0	0
STIL	3.12368e-06	0	8.05096e-07	1.40302e-06	1.43787e-06	1.747e-06	9.2584e-07	2.01015e-06	0	2.42241e-06	0	8.05096e-07	1.03305e-06	1.01587e-06	1.747e-06	9.2584e-07	2.01015e-06	0	0.597622	0.789863	4.48669
CMPK1	0.000227777	0.000231667	0.000228074	0.000234995	0.000200439	0.000243617	0.000260926	0.000242783	0.000235795	2.2672e-05	1.63263e-05	1.62778e-05	1.88824e-05	1.56108e-05	1.63244e-05	1.7442e-05	2.4292e-05	3.31496e-05	0.0440314	0.241276	4.57042
LINC01389	0	0	0	0	0	0	0	0	0	0	0	0	0	0	0	0	0	0
FOXE3	0	0	0	0	0	0	0	0	0	0	0	0	0	0	0	0	0	0
FOXD2-AS1	0	0	0	0	4.05934e-07	0	0	0	0	0	0	0	0	4.05934e-07	0	0	0	0			5
FOXD2	6.49908e-07	2.7513e-06	6.15101e-07	1.86791e-06	2.56895e-06	9.48829e-07	2.81617e-06	1.34696e-06	3.34253e-06	6.49908e-07	2.7513e-06	6.15101e-07	1.41934e-06	1.81566e-06	7.5597e-07	1.48003e-06	1.34696e-06	3.34253e-06	0.921998	0.950694	4.75455
LINC01738	0	0	0	0	0	0	0	0	0	0	0	0	0	0	0	0	0	0
TRABD2B	1.18237e-05	1.25997e-05	8.72038e-06	2.73213e-06	1.00567e-05	1.52293e-05	8.90687e-06	5.76752e-06	9.99265e-06	3.93315e-06	3.68531e-06	3.12736e-06	1.37264e-06	3.10027e-06	4.38416e-06	2.73524e-06	3.25855e-06	5.83335e-06	0.0323535	0.200298	4.27579
AL691459.1	0	0	0	0	0	0	0	0	0	0	0	0	0	0	0	0	0	0
AC096541.1	0	0	0	0	0	0	0	0	0	0	0	0	0	0	0	0	0	0
LINC02794	0	0	0	0	0	0	0	0	0	0	0	0	0	0	0	0	0	0
AL356289.1	0	0	0	0	0	0	0	0	0	0	0	0	0	0	0	0	0	0
AL109659.1	0	0	0	0	0	0	0	0	0	0	0	0	0	0	0	0	0	0
SLC5A9	6.50011e-06	8.26608e-06	3.48878e-06	4.13153e-06	2.24727e-06	7.35953e-07	4.17303e-06	3.96817e-06	1.58852e-05	3.73556e-06	2.78682e-06	1.92293e-06	1.97245e-06	1.07682e-06	5.22184e-07	1.53655e-06	1.87687e-06	8.83585e-06	0.166716	0.468341	3.77887
AL109659.2	0	0	0	0	1.89675e-06	0	0	1.28729e-06	0	0	0	0	0	1.89675e-06	0	0	1.28729e-06	0	0.365955	0.657622	6.21289
SPATA6	0	1.32893e-06	1.07268e-06	8.1978e-06	5.25384e-06	3.75604e-06	1.92006e-06	1.4155e-06	1.31134e-05	0	8.04588e-07	7.58662e-07	3.37776e-06	3.66045e-06	2.01449e-06	9.29952e-07	1.4155e-06	7.64581e-06	0.366613	0.658009	4.8916
AGBL4	0	0	0	0	0	1.747e-06	0	0	0	0	0	0	0	0	1.747e-06	0	0	0	0.585433	0.784761	6
AL391844.1	0	0	0	0	0	0	0	0	0	0	0	0	0	0	0	0	0	0
BEND5	0	0	0	0	3.05004e-07	0	5.51964e-07	0	4.1749e-06	0	0	0	0	3.05004e-07	0	5.51964e-07	0	2.94648e-06			6.28818
AL645507.1	0	0	0	0	0	0	0	0	0	0	0	0	0	0	0	0	0	0
AC099788.1	0	0	0	0	0	0	0	0	0	0	0	0	0	0	0	0	0	0
AL590432.1	0	0	0	0	0	0	0	0	0	0	0	0	0	0	0	0	0	0
AGBL4-IT1	0	0	0	0	0	0	0	0	0	0	0	0	0	0	0	0	0	0
ELAVL4	0	6.74506e-07	0	0	0	1.08527e-06	0	0	2.81835e-06	0	6.74506e-07	0	0	0	1.08527e-06	0	0	2.81835e-06	0.630382	0.802656	4.46684
AL592182.2	0	0	0	0	0	0	0	0	0	0	0	0	0	0	0	0	0	0
AL592182.1	0	0	0	0	0	0	0	0	0	0	0	0	0	0	0	0	0	0
LINC02808	0	0	0	0	0	0	0	0	0	0	0	0	0	0	0	0	0	0
AL592182.3	0	0	0	0	0	0	0	0	0	0	0	0	0	0	0	0	0	0
DMRTA2	0	0	0	0	0	0	0	0	0	0	0	0	0	0	0	0	0	0
AL049637.2	0	0	0	0	0	0	0	0	0	0	0	0	0	0	0	0	0	0
FAF1	2.17316e-05	1.20065e-05	1.32561e-05	1.56717e-05	1.10519e-05	8.94602e-06	8.25504e-06	1.70137e-06	2.36756e-05	8.51142e-06	2.68159e-06	4.34607e-06	5.0252e-06	3.34681e-06	2.22721e-06	2.43782e-06	1.25637e-06	1.06617e-05	0.0515191	0.265351	3.54708
AL049637.1	0	0	0	0	0	0	0	0	0	0	0	0	0	0	0	0	0	0
CDKN2C	5.60023e-06	5.48821e-06	5.70456e-06	6.07082e-06	5.72015e-06	1.02925e-05	3.2182e-06	1.9155e-06	1.54764e-06	2.57635e-06	2.7904e-06	1.98401e-06	2.64168e-06	2.19266e-06	4.46636e-06	1.98017e-06	1.39988e-06	1.20036e-06	0.654849	0.813426	4.2304
C1orf185	0	0	0	0	0	0	0	0	0	0	0	0	0	0	0	0	0	0
LINC01562	0	0	0	0	0	0	0	0	0	0	0	0	0	0	0	0	0	0
RNF11	8.60666e-05	8.08963e-05	7.60479e-05	6.59193e-05	6.25216e-05	6.32177e-05	4.81508e-05	5.62286e-05	9.33927e-05	1.27276e-05	8.83152e-06	1.15834e-05	9.03508e-06	9.07674e-06	1.10357e-05	6.80624e-06	1.04532e-05	2.26341e-05	6.03895e-05	0.00207213	4.11554
AL162430.2	0	0	0	0	0	0	0	0	0	0	0	0	0	0	0	0	0	0
TTC39A	0	0	0	0	0	1.12586e-06	0	0	7.75864e-07	0	0	0	0	0	1.12586e-06	0	0	7.75864e-07	0.585433	0.784761	6
TTC39A-AS1	0	4.67324e-07	0	0	0	0	0	0	0	0	4.67324e-07	0	0	0	0	0	0	0			2
EPS15	3.89505e-05	2.54184e-05	3.17922e-05	2.8045e-05	2.52359e-05	2.63037e-05	2.5683e-05	4.1364e-05	3.34762e-05	9.6446e-06	4.51088e-06	6.31148e-06	6.51429e-06	4.74206e-06	4.83407e-06	4.71689e-06	1.24565e-05	9.4918e-06	0.704439	0.837278	4.49782
AC104170.2	0	0	0	0	0	0	0	0	0	0	0	0	0	0	0	0	0	0
AC104170.1	1.48455e-06	3.85233e-07	4.42851e-07	1.46022e-06	1.01279e-06	4.05558e-07	0	0	0	1.48455e-06	3.85233e-07	4.42851e-07	1.46022e-06	1.01279e-06	4.05558e-07	0	0	0	0.913822	0.946321	3.2597
OSBPL9	4.34881e-05	4.17677e-05	5.63393e-05	6.42084e-05	6.44175e-05	5.86518e-05	6.76595e-05	6.8166e-05	7.61499e-05	8.75321e-06	5.47733e-06	7.8159e-06	9.60915e-06	1.50976e-05	7.5364e-06	8.0987e-06	1.20139e-05	2.41728e-05	0.0705063	0.315611	4.83285
NRDC	8.65045e-05	5.01784e-05	4.89196e-05	7.81618e-05	6.11848e-05	5.01526e-05	5.94433e-05	6.6144e-05	0.000172414	1.92352e-05	6.30633e-06	6.2461e-06	1.02082e-05	9.12179e-06	6.77348e-06	7.732e-06	1.29436e-05	3.48582e-05	0.469126	0.72277	4.39067
AL050343.2	1.96108e-06	0	6.35163e-07	0	0	5.40809e-07	1.33454e-06	0	0	1.48347e-06	0	6.35163e-07	0	0	5.40809e-07	7.87472e-07	0	0	0.074917	0.324396	3.6795
AL050343.3	2.19537e-06	0	0	0	0	0	0	0	3.57928e-07	2.19537e-06	0	0	0	0	0	0	0	3.57928e-07	0.0295088	0.189944	1
RAB3B	0	1.09503e-06	0	6.19907e-07	0	0	0	0	0	0	8.23462e-07	0	6.19907e-07	0	0	0	0	0	0.186494	0.492619	2.72295
TXNDC12	8.07068e-06	1.41229e-05	1.5376e-05	2.04242e-05	1.06522e-05	1.72897e-05	1.89151e-05	1.07657e-05	1.66841e-05	3.01085e-06	3.16545e-06	3.7984e-06	4.52434e-06	3.59131e-06	3.9422e-06	4.79956e-06	3.79672e-06	8.77493e-06	0.226124	0.531038	4.66777
KTI12	6.78011e-07	6.4064e-06	4.08118e-06	3.70819e-06	2.45103e-06	2.07049e-06	6.07655e-07	2.53733e-06	1.44981e-06	6.78011e-07	2.11597e-06	1.78965e-06	1.74008e-06	1.37079e-06	1.09394e-06	4.6282e-07	1.59389e-06	1.44981e-06	0.177608	0.482341	3.98386
AL445685.1	0	0	0	0	0	0	0	0	0	0	0	0	0	0	0	0	0	0
TXNDC12-AS1	0	0	0	0	0	0	0	0	0	0	0	0	0	0	0	0	0	0
BTF3L4	4.77414e-05	2.89335e-05	1.80908e-05	3.1804e-05	2.26062e-05	2.76869e-05	2.00148e-05	2.34165e-05	3.674e-05	1.06719e-05	6.39508e-06	4.45981e-06	6.80894e-06	4.9842e-06	5.13841e-06	3.72964e-06	6.0291e-06	1.24639e-05	0.0409214	0.230652	4.05678
ZFYVE9	4.40138e-06	5.88923e-06	8.82878e-06	3.15376e-06	3.71416e-06	5.74965e-06	6.81058e-06	4.75019e-06	5.15235e-06	2.25565e-06	2.09411e-06	3.95031e-06	1.65672e-06	1.56819e-06	1.91242e-06	2.5888e-06	2.94219e-06	4.32714e-06	0.809702	0.889469	4.48119
CC2D1B	6.1437e-06	5.78082e-06	9.87563e-06	4.85983e-06	5.28413e-06	1.09628e-06	6.11279e-06	5.53422e-06	1.60989e-05	2.91951e-06	2.62611e-06	3.73136e-06	2.09758e-06	2.25934e-06	6.34752e-07	1.88009e-06	2.78126e-06	9.93209e-06	0.40178	0.684062	4.18089
AL513218.1	0	0	0	0	0	0	0	0	0	0	0	0	0	0	0	0	0	0
AL513218.2	0	0	0	0	0	0	0	0	0	0	0	0	0	0	0	0	0	0
ORC1	0	1.07407e-06	1.35527e-06	1.4604e-06	0	3.05947e-07	3.6282e-07	6.51267e-07	1.69515e-06	0	1.07407e-06	1.35527e-06	1.4604e-06	0	3.05947e-07	3.6282e-07	6.51267e-07	1.69515e-06	0.953346	0.970818	4.15395
PRPF38A	7.65589e-06	1.49571e-05	1.58452e-05	1.31735e-05	1.14068e-05	1.86502e-05	1.67809e-05	1.92364e-05	2.697e-05	3.23341e-06	3.74298e-06	3.77756e-06	4.0036e-06	3.18122e-06	4.7576e-06	3.7405e-06	7.13105e-06	1.18171e-05	0.373068	0.662597	4.91132
TUT4	3.03937e-05	8.64995e-06	1.24898e-05	1.05111e-05	1.94999e-05	2.11981e-05	2.0163e-05	3.3714e-05	8.59965e-05	1.73749e-05	2.2712e-06	3.39711e-06	3.87231e-06	5.11146e-06	4.71542e-06	4.26324e-06	1.23267e-05	2.57656e-05	0.205229	0.513817	4.87007
AL591167.1	0	0	0	0	0	0	0	0	0	0	0	0	0	0	0	0	0	0
GPX7	9.33757e-07	2.05616e-06	1.4971e-06	1.75992e-06	1.70835e-06	4.53593e-07	1.50399e-06	1.19655e-05	7.09797e-06	9.33757e-07	1.08803e-06	1.33341e-06	1.75992e-06	1.08034e-06	3.20368e-07	9.10996e-07	1.00583e-05	5.86834e-06	0.910458	0.944282	6.12899
SHISAL2A	0	0	0	0	0	0	0	8.78262e-07	0	0	0	0	0	0	0	0	8.78262e-07	0			8
COA7	2.02002e-05	1.37353e-05	2.03654e-05	5.69265e-06	1.30543e-05	1.60278e-05	1.1979e-05	2.37738e-05	1.35546e-05	9.01649e-06	3.76005e-06	4.39858e-06	2.13815e-06	3.37957e-06	4.2948e-06	2.91382e-06	6.0731e-06	7.40134e-06	0.104077	0.370091	4.54239
ZYG11B	7.05857e-05	5.09616e-05	4.21682e-05	5.91764e-05	6.11286e-05	4.03099e-05	4.64127e-05	4.73178e-05	4.92535e-05	1.46322e-05	6.65628e-06	5.8154e-06	8.25264e-06	8.6243e-06	6.64661e-06	7.40426e-06	1.43169e-05	1.25622e-05	0.102314	0.366467	4.27367
ZYG11A	3.1972e-06	2.42293e-06	7.37532e-07	1.86436e-06	1.07628e-06	2.64885e-06	1.76117e-06	2.13903e-06	0	2.28767e-06	1.36074e-06	5.35086e-07	1.35891e-06	1.07628e-06	1.441e-06	1.0788e-06	2.13903e-06	0	0.790641	0.879199	4.31795
AC099677.4	0	0	0	0	0	0	0	0	0	0	0	0	0	0	0	0	0	0
ECHDC2	0.000383193	0.000397167	0.000440023	0.000427431	0.000459616	0.000473939	0.000462812	0.000488669	0.000397401	2.63903e-05	2.14958e-05	2.54786e-05	2.43416e-05	2.63598e-05	2.47091e-05	2.27829e-05	3.46426e-05	4.38905e-05	0.430332	0.705314	4.6699
SCP2	0.000995465	0.00102013	0.00108047	0.00103629	0.00103682	0.000977985	0.000915993	0.000809853	0.000792462	4.54761e-05	3.62636e-05	3.24672e-05	3.92369e-05	3.68167e-05	3.57064e-05	3.73723e-05	4.72162e-05	6.99269e-05	1.10991e-07	7.41015e-06	4.36492
PODN	1.31931e-05	1.67923e-05	2.7522e-05	1.16294e-05	1.57689e-05	1.42721e-05	2.16639e-05	3.57219e-05	5.90691e-05	4.45498e-06	4.01618e-06	1.72074e-05	3.81084e-06	3.43038e-06	4.18254e-06	4.9345e-06	8.13716e-06	1.44988e-05	0.00262066	0.0411494	4.9677
AL445183.1	0	0	0	0	0	0	0	0	0	0	0	0	0	0	0	0	0	0
SLC1A7	0	1.15714e-06	1.25144e-06	2.22023e-06	1.3194e-06	5.8379e-07	9.18387e-06	0	0	0	8.26501e-07	1.25144e-06	2.22023e-06	8.62666e-07	5.8379e-07	8.99886e-06	0	0	0.826174	0.898491	5.68447
AL445183.2	0	8.62467e-07	0	0	0	0	0	0	0	0	8.62467e-07	0	0	0	0	0	0	0			2
CPT2	0.000109023	0.000122323	0.000140634	0.000147692	0.000142122	0.000136345	0.000111489	0.000131425	0.000160215	1.48981e-05	1.04737e-05	1.3283e-05	1.42162e-05	1.25348e-05	1.1472e-05	9.04738e-06	1.51592e-05	2.86723e-05	0.944249	0.965263	4.54044
AL606760.2	0	0	0	0	0	0	0	0	0	0	0	0	0	0	0	0	0	0
CZIB	3.31373e-05	2.08172e-05	2.24532e-05	3.18492e-05	2.26636e-05	3.24523e-05	2.47553e-05	2.0632e-05	2.71754e-05	1.38585e-05	4.14272e-06	4.37039e-06	6.50454e-06	5.97971e-06	5.73917e-06	4.64746e-06	7.15599e-06	1.27515e-05	0.447871	0.713393	4.38735
AL606760.3	0	0	0	0	0	0	0	0	0	0	0	0	0	0	0	0	0	0
MAGOH	3.25734e-05	4.04333e-05	2.62334e-05	2.71116e-05	2.33713e-05	3.49336e-05	3.61489e-05	4.49678e-05	1.96763e-05	7.51344e-06	6.38463e-06	6.34722e-06	5.79577e-06	4.58018e-06	5.31813e-06	5.60585e-06	1.07315e-05	6.39946e-06	0.0270045	0.187788	4.66499
AL606760.1	0	7.88824e-07	0	0	4.86904e-07	9.00293e-07	1.03747e-06	0	0	0	5.58815e-07	0	0	4.86904e-07	5.19483e-07	1.03747e-06	0	0	0.346455	0.643046	5.18944
LRP8	0	0	0	0	0	0	4.36221e-07	2.18992e-06	1.35699e-05	0	0	0	0	0	0	4.36221e-07	2.18992e-06	9.4417e-06	0.352711	0.646859	7.83389
AL355483.3	0	0	0	0	0	0	0	0	0	0	0	0	0	0	0	0	0	0
AL355483.1	0	0	0	0	0	0	0	0	0	0	0	0	0	0	0	0	0	0
AL355483.2	0	0	0	0	0	0	0	0	0	0	0	0	0	0	0	0	0	0
LINC01771	0	0	0	0	0	0	0	0	0	0	0	0	0	0	0	0	0	0
AC119428.2	0	0	0	0	0	0	0	0	0	0	0	0	0	0	0	0	0	0
AC119428.1	0	0	0	0	0	0	0	0	0	0	0	0	0	0	0	0	0	0
LINC02812	0	0	0	0	8.59688e-07	0	0	0	0	0	0	0	0	8.59688e-07	0	0	0	0			5
DMRTB1	0	0	0	0	0	0	0	0	0	0	0	0	0	0	0	0	0	0
GLIS1	0	0	0	0	0	0	0	0	0	0	0	0	0	0	0	0	0	0
NDC1	6.33053e-06	8.89629e-06	1.52001e-05	1.359e-05	1.1658e-05	1.31986e-05	7.13919e-06	1.83893e-05	4.24184e-05	3.51462e-06	2.63344e-06	4.44773e-06	4.27852e-06	3.15331e-06	3.91979e-06	2.25643e-06	7.67091e-06	1.81916e-05	0.968285	0.979545	4.85852
YIPF1	1.80314e-05	2.85245e-05	2.24857e-05	2.2283e-05	2.25785e-05	2.42732e-05	2.44925e-05	1.77469e-05	2.8771e-05	5.79928e-06	5.53557e-06	5.02876e-06	5.42777e-06	5.18544e-06	5.72077e-06	5.4576e-06	5.23044e-06	8.76832e-06	0.476673	0.727022	4.45429
DIO1	2.63511e-05	4.9651e-05	3.77247e-05	2.85775e-05	4.48898e-05	3.36679e-05	3.36426e-05	3.83054e-05	4.02183e-05	6.44151e-06	7.43046e-06	5.44458e-06	5.95468e-06	8.64848e-06	5.28073e-06	5.57789e-06	1.06163e-05	1.37944e-05	0.00873119	0.0933549	4.51328
HSPB11	2.56541e-05	2.28148e-05	1.06079e-05	1.1667e-05	1.88555e-05	1.32691e-05	1.17354e-05	6.31799e-06	3.53041e-05	9.81604e-06	9.31065e-06	2.88275e-06	4.003e-06	4.4262e-06	3.39299e-06	3.60649e-06	2.71969e-06	1.37847e-05	0.0187179	0.151369	3.774
LRRC42	1.97404e-05	1.54214e-05	1.12738e-05	1.98868e-05	9.53825e-06	1.25696e-05	1.07915e-05	2.66348e-05	5.15608e-05	7.29711e-06	3.3069e-06	3.51829e-06	6.75147e-06	2.76137e-06	3.12665e-06	3.05872e-06	8.62931e-06	1.6482e-05	0.0947266	0.36207	4.57409
LDLRAD1	6.51471e-07	0	0	0	0	0	0	0	0	6.51471e-07	0	0	0	0	0	0	0	0			1
TMEM59	0.00028226	0.000259243	0.00028737	0.000223134	0.0002447	0.000250442	0.000226176	0.000257545	0.000283147	2.63446e-05	1.57454e-05	1.83626e-05	1.49003e-05	1.81371e-05	1.40995e-05	1.29227e-05	2.93169e-05	4.35843e-05	0.0223138	0.1679	4.39474
TCEANC2	4.15415e-06	1.36473e-06	3.56606e-06	6.22782e-06	1.1403e-05	3.16871e-06	1.78124e-06	0	1.2526e-05	4.15415e-06	9.73904e-07	1.63478e-06	2.40124e-06	4.66124e-06	1.42371e-06	9.18406e-07	0	6.56739e-06	0.18362	0.488391	4.13662
CDCP2	0	0	0	0	0	0	0	0	0	0	0	0	0	0	0	0	0	0
AL357673.2	0	0	0	0	0	0	0	0	0	0	0	0	0	0	0	0	0	0
CYB5RL	0	1.86524e-06	8.99882e-07	1.37499e-06	6.36416e-07	5.6705e-07	1.45e-06	0	0	0	1.12803e-06	8.99882e-07	1.06152e-06	5.06611e-07	4.20497e-07	1.23109e-06	0	0	0.830745	0.901164	4.21935
MRPL37	0.000156987	0.000162881	0.00018672	0.000172822	0.000171153	0.000143589	0.000156883	0.00015984	0.000150686	1.86693e-05	1.28676e-05	1.69622e-05	1.58392e-05	1.60782e-05	1.20463e-05	1.20816e-05	1.7401e-05	2.66885e-05	0.543101	0.765541	4.44619
SSBP3	9.86703e-05	6.67088e-05	6.71326e-05	8.20647e-05	5.50365e-05	7.35369e-05	6.71499e-05	7.514e-05	0.000108339	1.80898e-05	1.04145e-05	1.01814e-05	1.17079e-05	7.61849e-06	9.53911e-06	8.32411e-06	1.26039e-05	2.70294e-05	0.224239	0.528886	4.35454
SSBP3-AS1	0	0	0	0	0	0	0	0	0	0	0	0	0	0	0	0	0	0
AL161644.1	0	0	0	0	0	0	0	0	0	0	0	0	0	0	0	0	0	0
AL035415.1	0	0	0	0	0	0	0	0	0	0	0	0	0	0	0	0	0	0
AC099796.2	1.26899e-06	0	0	0	0	0	0	0	0	1.26899e-06	0	0	0	0	0	0	0	0	0.0295088	0.189944	1
LINC02784	0	0	0	0	0	0	0	0	0	0	0	0	0	0	0	0	0	0
ACOT11	0	3.0007e-07	0	0	0	0	0	9.22575e-07	0	0	3.0007e-07	0	0	0	0	0	9.22575e-07	0			6.52744
FAM151A	1.26432e-05	1.20362e-05	1.3701e-05	1.4302e-05	1.54116e-05	6.70365e-06	1.02447e-05	5.25152e-06	1.54287e-06	4.29159e-06	2.97583e-06	4.13196e-06	4.131e-06	4.25807e-06	4.61261e-06	3.28393e-06	2.87283e-06	1.54287e-06	0.0925154	0.358822	4.05378
AL590093.1	0	0	0	0	0	0	0	0	0	0	0	0	0	0	0	0	0	0
MROH7	0	1.09054e-06	0	0	3.20147e-07	8.90334e-07	0	0	0	0	7.70075e-07	0	0	3.20147e-07	8.90334e-07	0	0	0	0.417885	0.695601	3.96512
TTC4	1.74691e-05	1.52227e-05	1.68647e-05	1.14467e-05	7.48366e-06	1.10513e-05	1.04377e-05	9.21677e-06	1.18849e-05	7.46684e-06	3.80775e-06	5.43108e-06	3.48767e-06	2.27307e-06	3.74055e-06	3.32523e-06	3.78788e-06	6.99164e-06	0.699252	0.835754	3.98033
PARS2	1.48126e-06	1.8585e-06	3.79726e-06	2.66403e-06	6.13663e-06	9.70872e-07	1.08529e-06	0	8.47887e-07	1.05198e-06	9.31099e-07	2.71534e-06	1.26221e-06	3.43063e-06	5.90613e-07	6.65424e-07	0	8.47887e-07	0.808398	0.88919	3.96533
TTC22	1.89327e-06	2.08976e-06	3.91448e-06	0	0	3.85195e-07	7.08212e-07	2.06455e-06	1.39775e-06	1.33655e-06	1.27517e-06	2.89834e-06	0	0	3.85195e-07	4.09403e-07	2.06455e-06	1.39775e-06	0.290677	0.600501	3.76296
AC096536.1	0	0	0	0	0	0	0	0	0	0	0	0	0	0	0	0	0	0
LEXM	0	0	0	0	0	0	0	0	0	0	0	0	0	0	0	0	0	0
DHCR24	0.000814257	0.000879074	0.000935392	0.000920431	0.000973831	0.00100929	0.000900883	0.000961285	0.000719149	4.67959e-05	2.97547e-05	3.69177e-05	3.58203e-05	4.42067e-05	3.53053e-05	3.25672e-05	4.90625e-05	6.61812e-05	0.0569616	0.27874	4.59557
AC096536.3	0	0	0	0	0	0	0	0	0	0	0	0	0	0	0	0	0	0
AC096536.2	0	0	0	0	0	0	0	0	0	0	0	0	0	0	0	0	0	0
DHCR24-DT	8.50548e-07	1.27905e-06	1.28614e-06	0	1.2378e-06	2.2732e-07	5.44306e-07	0	0	8.50548e-07	9.72209e-07	9.88344e-07	0	1.2378e-06	2.2732e-07	5.44306e-07	0	0	0.784436	0.876532	3.43402
AL590440.2	0	7.94086e-07	0	0	3.14288e-06	0	0	0	0	0	5.60738e-07	0	0	1.90424e-06	0	0	0	0	0.0805703	0.333451	4.3949
TMEM61	0	0	0	0	0	0	4.3208e-07	1.04099e-06	0	0	0	0	0	0	0	3.0524e-07	1.04099e-06	0	0.182686	0.48772	7.70668
AL590440.1	0	0	0	0	0	0	0	0	0	0	0	0	0	0	0	0	0	0
BSND	0	0	0	0	3.51674e-06	0	0	0	0	0	0	0	0	3.51674e-06	0	0	0	0	0.622387	0.798494	5
PCSK9	1.00513e-05	8.44428e-06	2.57628e-05	8.5401e-06	8.25199e-06	1.02951e-05	8.69654e-06	6.69005e-06	4.85843e-06	5.30196e-06	2.78431e-06	1.22703e-05	3.84216e-06	2.5491e-06	2.70932e-06	3.52501e-06	3.59357e-06	4.85843e-06	0.519242	0.755158	4.10246
USP24	1.70605e-05	2.91962e-05	1.94573e-05	1.88799e-05	1.84741e-05	2.24323e-05	1.89229e-05	4.14198e-05	4.63148e-05	6.08559e-06	6.01225e-06	3.98872e-06	4.07269e-06	4.74545e-06	6.37409e-06	3.86364e-06	1.70656e-05	1.68672e-05	0.453138	0.716412	4.84348
MIR4422HG	0	0	0	0	0	0	0	0	0	0	0	0	0	0	0	0	0	0
AL603840.1	0	0	7.02323e-07	0	0	0	0	0	0	0	0	7.02323e-07	0	0	0	0	0	0			3
LINC01755	0	0	0	0	0	0	0	0	0	0	0	0	0	0	0	0	0	0
LINC01753	0	0	0	0	0	0	0	0	0	0	0	0	0	0	0	0	0	0
AL353681.1	0	0	0	0	0	0	0	0	0	0	0	0	0	0	0	0	0	0
AC119674.1	0	3.09464e-06	0	0	1.81976e-06	0	8.08722e-07	0	0	0	1.8117e-06	0	0	1.30795e-06	0	6.48998e-07	0	0	0.161514	0.460414	3.66044
LINC01767	1.8194e-05	2.43559e-05	2.08267e-05	2.25721e-05	3.30444e-05	2.54308e-05	2.32756e-05	2.81872e-05	2.69581e-05	8.70098e-06	5.40178e-06	4.28672e-06	5.41752e-06	6.44382e-06	4.88071e-06	4.14702e-06	6.84129e-06	1.29818e-05	0.807819	0.88919	4.72675
PLPP3	0.000126006	0.000104701	0.000105298	8.83973e-05	0.000103972	7.6944e-05	8.01451e-05	7.19801e-05	0.000103206	1.43869e-05	8.98114e-06	1.08221e-05	9.42119e-06	1.20073e-05	9.05604e-06	7.48174e-06	1.46487e-05	2.56599e-05	2.74912e-06	0.000138987	4.12344
PRKAA2	0	2.0142e-06	4.63089e-06	0	1.21087e-06	4.08054e-06	6.27034e-06	3.1783e-06	4.16808e-06	0	1.17015e-06	2.18785e-06	0	7.31466e-07	2.18935e-06	3.8179e-06	3.1783e-06	3.8259e-06	0.313453	0.619674	5.50744
FYB2	1.73557e-05	2.2765e-05	1.82431e-05	1.82371e-05	2.0664e-05	2.76474e-05	1.78259e-05	1.02987e-05	3.59588e-05	5.21615e-06	6.09829e-06	4.32186e-06	4.19391e-06	5.53787e-06	5.97432e-06	3.70389e-06	4.58799e-06	1.46957e-05	0.446168	0.712503	4.35802
AL360295.1	0	0	0	0	0	0	0	0	0	0	0	0	0	0	0	0	0	0
C8A	0.000390001	0.000379584	0.00036148	0.000358085	0.000382272	0.000369438	0.000368398	0.000321948	0.00029687	2.61557e-05	1.97635e-05	1.9669e-05	2.32404e-05	2.07578e-05	1.93925e-05	1.70402e-05	2.58578e-05	3.72623e-05	0.0860654	0.345244	4.4174
C8B	0.000421463	0.00045004	0.000531226	0.000489006	0.000493443	0.000518589	0.000518945	0.000546478	0.00047014	2.6846e-05	1.98274e-05	2.4901e-05	2.63332e-05	2.16988e-05	2.21557e-05	2.21772e-05	4.30794e-05	4.64104e-05	0.267462	0.574514	4.64942
AL161740.1	0	3.67916e-07	0	0	0	0	0	0	0	0	3.67916e-07	0	0	0	0	0	0	0			2
DAB1	4.74748e-06	3.85006e-07	4.66131e-07	1.09408e-06	1.64193e-06	1.07623e-06	1.56725e-07	1.26122e-06	1.36531e-06	4.07027e-06	3.85006e-07	4.66131e-07	7.90041e-07	8.73702e-07	1.07623e-06	1.56725e-07	1.26122e-06	1.36531e-06	0.613329	0.798494	3.4303
AL390243.1	0	0	0	0	0	0	0	0	0	0	0	0	0	0	0	0	0	0
DAB1-AS1	0	0	0	0	0	0	0	0	0	0	0	0	0	0	0	0	0	0
AL445193.2	0	0	0	0	0	0	0	0	0	0	0	0	0	0	0	0	0	0
OMA1	1.90819e-05	1.3821e-05	1.54339e-05	2.64304e-05	1.5105e-05	9.5465e-06	1.63621e-05	9.44696e-06	3.29958e-05	6.59723e-06	3.36262e-06	3.42335e-06	6.7844e-06	4.35269e-06	2.78095e-06	4.21357e-06	4.62499e-06	1.63787e-05	0.365199	0.657622	4.1657
AL035411.3	0	0	0	0	0	0	0	0	0	0	0	0	0	0	0	0	0	0
TACSTD2	9.00438e-06	2.86685e-06	0	3.83929e-06	2.99279e-06	6.6105e-06	9.12267e-06	1.52436e-05	3.92694e-05	9.00438e-06	1.69693e-06	0	1.8475e-06	2.42843e-06	2.82672e-06	2.99085e-06	5.87112e-06	1.25318e-05	4.6429e-05	0.0016766	5.44544
MYSM1	1.4773e-05	2.39207e-05	1.93422e-05	1.64473e-05	1.23215e-05	2.05587e-05	1.36483e-05	1.46087e-05	5.57263e-05	4.5387e-06	8.04083e-06	4.60981e-06	3.95486e-06	3.12273e-06	4.9963e-06	3.29032e-06	6.41455e-06	2.05275e-05	0.634931	0.805115	4.30464
AL136985.3	0	0	0	0	0	0	7.61283e-07	0	0	0	0	0	0	0	0	7.61283e-07	0	0			7
JUN	7.68791e-05	5.32521e-05	6.29624e-05	5.43252e-05	4.11666e-05	5.86339e-05	4.47171e-05	4.78532e-05	4.99169e-05	1.25786e-05	7.73877e-06	1.10485e-05	1.02408e-05	5.88937e-06	8.20152e-06	6.54542e-06	1.06375e-05	1.32363e-05	0.00625291	0.0755984	4.19076
LINC01135	0	0	0	4.39814e-07	0	0	0	0	0	0	0	0	4.39814e-07	0	0	0	0	0			4
AL136985.2	0	0	0	0	0	0	0	0	0	0	0	0	0	0	0	0	0	0
AL136985.1	0	0	0	0	0	0	0	0	0	0	0	0	0	0	0	0	0	0
LINC02777	1.96013e-06	2.80937e-06	0	0	7.73735e-07	7.86995e-07	0	0	0	1.44605e-06	1.53089e-06	0	0	7.73735e-07	7.86995e-07	0	0	0	0.0135901	0.124516	2.55433
LINC01358	0	0	0	0	0	0	0	0	0	0	0	0	0	0	0	0	0	0
AL592431.2	0	0	0	0	0	0	0	0	0	0	0	0	0	0	0	0	0	0
AL592431.1	0	0	0	0	0	0	0	0	0	0	0	0	0	0	0	0	0	0
AC093425.1	0	0	0	0	0	0	0	0	0	0	0	0	0	0	0	0	0	0
AC093424.1	0	0	0	0	0	0	0	0	0	0	0	0	0	0	0	0	0	0
FGGY	8.52034e-05	8.08554e-05	9.78128e-05	7.21129e-05	5.93819e-05	9.85481e-05	0.000105275	9.52246e-05	0.000101842	1.42302e-05	9.77602e-06	1.33022e-05	8.91581e-06	7.48206e-06	1.01522e-05	9.30781e-06	1.37851e-05	2.45655e-05	4.0841e-05	0.00151941	4.63085
AL035416.1	0	0	0	0	0	0	0	0	0	0	0	0	0	0	0	0	0	0
HOOK1	5.56393e-05	2.25814e-05	4.04397e-05	3.98771e-05	3.98451e-05	3.32307e-05	4.06567e-05	3.98734e-05	9.97333e-05	1.62404e-05	4.75911e-06	6.01607e-06	7.32996e-06	5.83976e-06	5.65418e-06	5.74436e-06	1.12818e-05	2.76279e-05	0.326338	0.631489	4.43329
CYP2J2	7.62997e-05	8.93458e-05	8.79003e-05	5.68703e-05	7.38131e-05	6.52955e-05	6.03748e-05	6.49653e-05	3.60527e-05	1.30022e-05	9.34193e-06	8.98493e-06	8.32191e-06	9.42394e-06	7.29553e-06	7.01129e-06	1.25637e-05	1.03481e-05	2.94111e-05	0.00113589	4.26075
C1orf87	0	0	0	0	0	0	0	0	0	0	0	0	0	0	0	0	0	0
LINC02778	0	0	0	0	0	0	0	0	0	0	0	0	0	0	0	0	0	0
LINC01748	0	0	0	0	0	0	0	0	0	0	0	0	0	0	0	0	0	0
AC099792.1	0	0	0	0	0	0	0	0	0	0	0	0	0	0	0	0	0	0
NFIA	0.00018591	0.000164473	0.000157511	0.00014244	0.000111984	0.000105748	0.000116864	0.00011708	0.000190013	2.1848e-05	1.32594e-05	1.3925e-05	1.3679e-05	1.16374e-05	1.04258e-05	1.0566e-05	1.53661e-05	3.11394e-05	1.13383e-06	6.1223e-05	4.08912
NFIA-AS2	0	0	0	0	0	0	0	0	0	0	0	0	0	0	0	0	0	0
NFIA-AS1	0	0	0	0	0	0	0	0	0	0	0	0	0	0	0	0	0	0
AC099791.3	0	0	0	0	0	0	0	0	0	0	0	0	0	0	0	0	0	0
AC099791.4	0	0	0	0	0	0	0	0	0	0	0	0	0	0	0	0	0	0
TM2D1	2.32022e-05	3.59395e-05	2.13602e-05	2.85212e-05	2.60131e-05	2.45675e-05	3.1313e-05	2.3236e-05	4.16019e-05	6.56087e-06	6.56817e-06	4.43053e-06	5.60404e-06	4.76126e-06	5.1258e-06	5.33532e-06	7.39299e-06	1.37152e-05	0.170955	0.473652	4.46315
AC099791.2	0	0	0	0	0	0	0	0	0	0	0	0	0	0	0	0	0	0
PATJ	1.56449e-05	1.61193e-05	1.00421e-05	2.16849e-05	1.72872e-05	1.67094e-05	1.88783e-05	1.06551e-05	5.55773e-05	4.97516e-06	3.3842e-06	2.90208e-06	5.00392e-06	4.66857e-06	4.16575e-06	4.01453e-06	3.97797e-06	1.80457e-05	0.354803	0.648413	4.47824
L1TD1	0	0	1.39242e-06	0	0	0	0	0	0	0	0	9.94694e-07	0	0	0	0	0	0	0.09914	0.3654	3
KANK4	2.75023e-06	2.62456e-06	4.25008e-06	1.70736e-06	3.83995e-07	3.5055e-07	0	2.1739e-06	2.53238e-06	1.60429e-06	1.24921e-06	2.16589e-06	1.70736e-06	3.83995e-07	3.5055e-07	0	2.1739e-06	2.53238e-06	0.0280992	0.189944	3.44039
USP1	1.107e-05	7.95022e-06	6.41078e-06	8.78933e-06	6.91883e-06	4.18172e-06	1.2846e-05	1.5378e-05	2.72857e-05	4.24959e-06	2.19113e-06	2.34432e-06	2.8687e-06	2.10206e-06	1.61999e-06	3.98935e-06	6.52489e-06	1.18414e-05	0.476732	0.727022	4.81326
DOCK7	5.15394e-06	3.5448e-06	1.8897e-05	1.11526e-05	1.52096e-05	1.56044e-05	7.04438e-06	1.83305e-05	2.77758e-05	2.58108e-06	1.83901e-06	5.25751e-06	3.7296e-06	4.56854e-06	4.91207e-06	2.29095e-06	7.94655e-06	1.51175e-05	0.258421	0.56546	5.04727
ANGPTL3	0.00043147	0.000432528	0.000393049	0.00039195	0.000348432	0.00035591	0.000293507	0.000291913	0.000325731	3.41878e-05	2e-05	2.12907e-05	2.59205e-05	1.99414e-05	2.07531e-05	1.5124e-05	3.30062e-05	3.73853e-05	1.18973e-08	9.02779e-07	4.18917
AC103923.1	0	0	0	0	0	0	0	0	0	0	0	0	0	0	0	0	0	0
ATG4C	7.80774e-06	1.67495e-05	1.46884e-05	2.48105e-06	8.96801e-06	6.78377e-06	9.64631e-06	7.94528e-06	1.53544e-05	3.1143e-06	5.41133e-06	5.40455e-06	1.32455e-06	2.57192e-06	2.22145e-06	3.49213e-06	5.45774e-06	6.9877e-06	0.105158	0.371863	4.15512
AC099794.1	0	0	0	0	0	0	0	0	0	0	0	0	0	0	0	0	0	0
LINC01739	0	0	0	0	0	4.19709e-07	0	0	0	0	0	0	0	0	4.19709e-07	0	0	0			6
AL162400.3	0	0	0	0	0	0	0	0	0	0	0	0	0	0	0	0	0	0
AL162400.1	0	0	0	0	0	0	0	0	0	0	0	0	0	0	0	0	0	0
AL162400.2	0	0	0	0	0	0	0	0	0	0	0	0	0	0	0	0	0	0
AC096543.1	0	0	0	0	0	0	0	0	0	0	0	0	0	0	0	0	0	0
LINC00466	0	0	0	0	0	0	0	0	0	0	0	0	0	0	0	0	0	0
AC096543.2	0	0	0	0	0	0	0	0	0	0	0	0	0	0	0	0	0	0
FOXD3-AS1	0	0	0	0	0	0	0	0	0	0	0	0	0	0	0	0	0	0
FOXD3	0	0	0	0	0	0	0	0	4.52265e-07	0	0	0	0	0	0	0	0	4.52265e-07
ALG6	7.0615e-06	6.82449e-06	8.44222e-06	9.09431e-06	5.4356e-06	7.2645e-06	9.60536e-06	5.83043e-06	1.46806e-05	2.98141e-06	2.35579e-06	2.26291e-06	3.65121e-06	2.64193e-06	2.16842e-06	2.98725e-06	2.3011e-06	7.02762e-06	0.365074	0.657622	4.48401
ITGB3BP	2.09893e-06	2.73635e-06	6.05391e-06	1.47481e-06	3.66511e-06	5.65061e-06	2.8907e-06	6.67804e-06	8.43058e-06	1.54338e-06	1.4083e-06	2.55522e-06	1.12813e-06	1.90618e-06	2.58803e-06	1.42014e-06	5.67426e-06	5.97211e-06	0.757943	0.863634	5.04092
BX004807.1	0	0	0	0	0	0	0	0	0	0	0	0	0	0	0	0	0	0
EFCAB7	8.29784e-07	0	1.08548e-06	1.80202e-06	5.43009e-07	3.92254e-07	1.35365e-06	2.68116e-06	1.89704e-05	8.29784e-07	0	7.70961e-07	1.27257e-06	5.43009e-07	3.92254e-07	1.03878e-06	2.22017e-06	1.58714e-05	0.707446	0.838097	5.44328
DLEU2L	0	0	2.89974e-06	0	0	0	0	0	0	0	0	2.89974e-06	0	0	0	0	0	0	0.537462	0.761927	3
PGM1	0.000124104	0.000130319	0.000107456	0.000105165	8.91401e-05	8.99566e-05	0.000110921	8.22042e-05	5.51955e-05	1.63528e-05	1.08896e-05	1.21323e-05	1.27931e-05	1.00184e-05	1.02573e-05	9.45912e-06	1.38155e-05	1.92292e-05	6.68848e-07	3.82755e-05	4.22666
ROR1	2.80329e-06	6.23969e-07	1.07457e-06	0	4.89397e-07	3.10148e-07	0	1.33565e-06	1.04926e-05	1.97811e-06	6.23969e-07	7.74996e-07	0	4.89397e-07	3.10148e-07	0	1.33565e-06	1.04926e-05	0.329187	0.633521	3.35512
ROR1-AS1	0	0	0	0	0	0	0	0	5.90028e-06	0	0	0	0	0	0	0	0	5.90028e-06
AL445205.1	0	0	0	0	0	0	0	0	0	0	0	0	0	0	0	0	0	0
UBE2U	0	0	0	0	0	0	0	0	0	0	0	0	0	0	0	0	0	0
CACHD1	2.16329e-06	5.82621e-06	2.11738e-06	1.17135e-06	1.55655e-06	7.07611e-07	1.45912e-06	3.96673e-06	1.05465e-06	1.5602e-06	2.57415e-06	1.10277e-06	9.68133e-07	1.01437e-06	7.07611e-07	8.96609e-07	2.82708e-06	1.05465e-06	0.53319	0.761927	4.15586
RAVER2	6.33057e-06	4.30071e-06	1.74505e-06	0	1.76847e-06	2.48646e-06	1.30004e-06	7.65209e-06	5.15167e-06	3.40562e-06	2.02429e-06	1.07748e-06	0	1.28477e-06	1.4226e-06	9.21852e-07	3.26924e-06	3.03099e-06	0.0106009	0.106909	4.4656
JAK1	8.47657e-05	6.38848e-05	4.51251e-05	5.51179e-05	5.28018e-05	5.87112e-05	4.55676e-05	6.38933e-05	0.00011524	1.33685e-05	9.42013e-06	6.35525e-06	7.77338e-06	7.99799e-06	8.00204e-06	7.67333e-06	1.35042e-05	2.52105e-05	0.00677844	0.0791404	4.28797
LINC01359	1.57597e-06	0	0	8.85188e-07	3.38073e-07	1.01919e-06	0	0	0	1.57597e-06	0	0	8.85188e-07	3.38073e-07	7.34748e-07	0	0	0	0.494106	0.738352	3.38418
AL357078.2	0	0	0	0	0	0	0	7.32852e-07	0	0	0	0	0	0	0	0	7.32852e-07	0			8
AK4	0.000129638	0.000134107	0.000123956	0.000129823	9.9947e-05	0.000117063	0.000122332	0.000129206	0.000116085	1.66066e-05	1.23602e-05	1.18719e-05	1.48099e-05	1.10886e-05	1.02844e-05	9.74458e-06	1.79602e-05	2.5393e-05	0.00811854	0.0888567	4.44298
DNAJC6	1.44629e-06	0	0	0	0	1.1591e-06	0	0	7.75864e-07	1.44629e-06	0	0	0	0	8.27563e-07	0	0	7.75864e-07	0.12425	0.406187	3.22443
AL139294.1	0	0	0	0	0	0	0	0	0	0	0	0	0	0	0	0	0	0
LEPROT	5.29775e-05	4.29694e-05	3.16897e-05	3.86203e-05	5.43985e-05	5.16951e-05	5.43262e-05	5.23941e-05	5.17753e-05	1.23654e-05	6.57055e-06	5.87268e-06	5.99453e-06	7.42382e-06	7.54871e-06	7.02608e-06	1.04653e-05	1.45364e-05	0.126498	0.409382	4.66949
LEPR	4.01151e-05	6.46334e-05	8.58592e-05	9.61377e-05	0.000115653	0.000140877	0.000151602	0.000151135	0.000125326	1.17212e-05	8.47948e-06	1.24436e-05	1.1083e-05	1.26843e-05	1.26251e-05	1.10774e-05	1.60658e-05	2.36122e-05	8.78765e-23	1.89209e-20	5.32537
AC119800.1	0	0	0	0	3.96544e-07	0	0	0	0	0	0	0	0	3.96544e-07	0	0	0	0			5
AL513493.1	0	0	0	0	0	0	0	0	0	0	0	0	0	0	0	0	0	0
PDE4B	5.4931e-06	2.06454e-06	3.61302e-06	1.69935e-06	2.9316e-06	2.64552e-06	2.02746e-06	2.75566e-06	1.27252e-05	3.37634e-06	1.07122e-06	2.03025e-06	1.25541e-06	1.40526e-06	1.3915e-06	9.20517e-07	1.43936e-06	6.23059e-06	0.894812	0.93566	4.04762
AL590783.1	0	0	0	0	0	0	0	0	0	0	0	0	0	0	0	0	0	0
SGIP1	0	0	0	2.09717e-06	7.83087e-07	2.40944e-06	6.94072e-07	3.30431e-06	9.15533e-07	0	0	0	1.48314e-06	7.83087e-07	2.40944e-06	4.96061e-07	2.34441e-06	9.15533e-07	0.407272	0.687568	6.25035
AL139147.1	0	0	0	0	0	0	0	0	0	0	0	0	0	0	0	0	0	0
TCTEX1D1	1.73778e-06	8.15897e-07	1.75638e-06	2.57343e-06	1.97318e-06	1.5249e-06	4.39137e-06	1.2669e-06	1.74465e-06	1.73778e-06	5.79035e-07	9.13035e-07	1.3686e-06	1.03089e-06	9.74609e-07	2.58794e-06	1.2669e-06	1.74465e-06	0.967283	0.979257	4.91417
INSL5	0	0	0	0	0	0	0	0	0	0	0	0	0	0	0	0	0	0
WDR78	6.50701e-07	0	2.87878e-06	0	2.98148e-06	1.46573e-06	1.91219e-06	0	1.48641e-06	6.50701e-07	0	1.95988e-06	0	1.78457e-06	1.3173e-06	1.30015e-06	0	1.48641e-06	0.340901	0.640227	4.68953
AL592161.1	0	0	0	0	0	0	0	0	0	0	0	0	0	0	0	0	0	0
MIER1	2.02739e-05	1.85255e-05	3.04724e-05	3.75321e-05	3.13816e-05	2.43517e-05	2.24379e-05	2.82385e-05	3.1495e-05	5.96997e-06	5.48569e-06	5.10406e-06	8.0608e-06	8.03008e-06	5.25913e-06	3.78868e-06	8.48724e-06	1.46157e-05	0.400071	0.683138	4.61913
SLC35D1	0.000112052	0.000132623	0.000116364	0.000161522	0.000158549	0.000147443	0.000136289	0.000165449	0.000165071	1.6911e-05	1.14837e-05	1.05003e-05	1.60518e-05	1.61167e-05	1.36669e-05	1.08442e-05	2.15963e-05	3.44783e-05	0.586951	0.784761	4.71339
C1orf141	0	0	0	0	0	0	0	0	0	0	0	0	0	0	0	0	0	0
AL133320.2	1.4341e-06	0	5.27816e-07	0	1.58304e-06	0	0	0	0	1.01172e-06	0	5.27816e-07	0	1.58304e-06	0	0	0	0	0.0261884	0.184724	3.08403
IL23R	0	3.94871e-07	0	0	6.94165e-07	0	0	0	0	0	3.94871e-07	0	0	6.94165e-07	0	0	0	0			3.91224
IL12RB2	0	0	0	0	0	0	0	0	0	0	0	0	0	0	0	0	0	0
SERBP1	0.000228957	0.000249958	0.000231316	0.000245379	0.000257916	0.000222536	0.00021982	0.000237192	0.000273138	2.43112e-05	1.91906e-05	1.56993e-05	1.72064e-05	1.79959e-05	1.50129e-05	1.42453e-05	2.15468e-05	3.39889e-05	0.882842	0.929084	4.47178
LINC01702	2.85846e-05	1.83034e-05	2.12672e-05	1.92203e-05	2.16318e-05	1.7037e-05	1.52491e-05	1.86116e-05	8.66584e-06	7.3073e-06	3.83477e-06	4.43659e-06	4.78718e-06	5.894e-06	3.99204e-06	3.2397e-06	5.68556e-06	8.66584e-06	0.190155	0.496277	4.20182
GADD45A	3.80797e-05	3.91953e-05	3.78572e-05	3.37748e-05	2.87779e-05	3.0211e-05	2.05637e-05	2.77054e-05	4.6519e-05	8.5928e-06	7.31867e-06	5.33249e-06	1.06421e-05	6.27921e-06	5.03519e-06	4.11274e-06	8.74359e-06	1.63842e-05	0.00578062	0.0718813	4.1219
GNG12	2.20071e-05	2.98291e-05	3.07699e-05	2.32573e-05	2.27428e-05	2.66913e-05	3.02906e-05	1.42696e-05	3.04663e-05	6.88409e-06	5.09886e-06	6.53867e-06	4.73093e-06	4.35246e-06	5.76988e-06	9.59127e-06	4.5206e-06	1.18235e-05	0.308105	0.614106	4.33837
GNG12-AS1	0	0	0	1.72811e-06	3.54676e-07	0	0	0	0	0	0	0	1.22858e-06	3.54676e-07	0	0	0	0	0.233885	0.539603	4.17029
DIRAS3	0	4.29895e-06	2.70877e-07	2.24311e-06	7.33954e-07	1.0176e-06	2.9424e-06	1.26197e-06	3.89283e-06	0	2.47248e-06	2.70877e-07	1.31222e-06	5.2417e-07	5.10633e-07	2.32224e-06	1.26197e-06	2.76665e-06	0.672267	0.822897	4.60894
WLS	2.76952e-05	2.12029e-05	1.85778e-05	7.71288e-06	1.44857e-05	1.75176e-05	1.94414e-05	1.14891e-05	4.82611e-05	7.27328e-06	4.45174e-06	3.94462e-06	2.73158e-06	3.40724e-06	4.39194e-06	3.69796e-06	3.77643e-06	1.53161e-05	0.00373027	0.0533213	4.07046
RPE65	0	0	0	0	0	0	0	0	0	0	0	0	0	0	0	0	0	0
DEPDC1	1.4706e-06	0	0	1.84915e-06	8.88027e-07	2.47706e-06	4.69437e-07	0	7.77304e-07	1.4706e-06	0	0	1.84915e-06	8.88027e-07	1.79465e-06	4.69437e-07	0	7.77304e-07	0.449105	0.713904	4.39678
AL138789.1	0	0	0	0	0	0	0	0	0	0	0	0	0	0	0	0	0	0
DEPDC1-AS1	0	0	0	0	0	0	0	0	0	0	0	0	0	0	0	0	0	0
AL035412.1	0	0	0	0	0	0	0	0	0	0	0	0	0	0	0	0	0	0
AL033530.1	0	0	0	0	0	0	0	0	0	0	0	0	0	0	0	0	0	0
AL691520.1	0	0	0	0	0	0	0	0	0	0	0	0	0	0	0	0	0	0
LINC01707	0	0	0	0	0	0	0	0	0	0	0	0	0	0	0	0	0	0
LINC02791	0	0	0	0	0	0	0	0	0	0	0	0	0	0	0	0	0	0
LINC01758	0	0	0	0	0	0	0	0	0	0	0	0	0	0	0	0	0	0
AL359894.1	0	0	0	0	0	0	0	0	0	0	0	0	0	0	0	0	0	0
LRRC7	0	3.85233e-07	4.46063e-07	0	0	3.10148e-07	0	4.01241e-06	0	0	3.85233e-07	4.46063e-07	0	0	3.10148e-07	0	2.96756e-06	0	0.206391	0.514485	6.99842
AL117353.1	0	0	0	0	0	0	0	0	0	0	0	0	0	0	0	0	0	0
AL158840.1	0	0	0	0	0	0	0	0	0	0	0	0	0	0	0	0	0	0
LRRC40	1.17198e-05	1.57771e-05	1.02758e-05	1.17304e-05	2.2341e-05	1.22377e-05	1.43078e-05	2.14471e-05	2.44109e-05	4.29328e-06	4.13906e-06	2.71662e-06	3.18359e-06	9.00499e-06	3.07184e-06	3.35266e-06	7.1042e-06	1.2868e-05	0.790344	0.878982	4.82227
SRSF11	7.6719e-05	8.66331e-05	9.68862e-05	8.94363e-05	0.000122162	0.000113996	0.000107891	0.000154504	0.000231027	1.22535e-05	9.05069e-06	9.43332e-06	1.03355e-05	1.31318e-05	1.07473e-05	1.01877e-05	2.32111e-05	3.54844e-05	0.241547	0.547238	4.93316
AL353771.1	0	0	0	0	0	0	0	0	0	0	0	0	0	0	0	0	0	0
ANKRD13C	1.25113e-05	7.6841e-06	6.92156e-06	1.02334e-05	1.10851e-05	9.10336e-06	1.59628e-05	6.59489e-06	2.53027e-05	4.59745e-06	2.46595e-06	2.62002e-06	3.22141e-06	2.97909e-06	2.64929e-06	4.04109e-06	5.08017e-06	1.29622e-05	0.252811	0.558721	4.54604
HHLA3	7.92327e-07	6.43662e-06	2.78895e-06	2.59302e-06	4.62471e-06	2.85956e-06	5.5406e-06	5.03136e-06	7.77606e-06	7.92327e-07	2.14496e-06	1.13739e-06	1.49496e-06	2.54533e-06	1.12637e-06	1.74787e-06	2.73401e-06	7.77606e-06	0.170402	0.472928	4.94733
AL158839.1	0	0	0	0	0	0	0	0	0	0	0	0	0	0	0	0	0	0
CTH	6.29445e-05	6.86605e-05	6.85128e-05	6.23566e-05	7.22522e-05	7.29422e-05	6.38136e-05	7.49501e-05	5.21307e-05	1.15974e-05	7.96869e-06	1.18114e-05	7.83897e-06	9.34173e-06	1.16759e-05	9.96021e-06	1.49506e-05	1.71937e-05	0.43624	0.708813	4.57594
AL354872.2	1.602e-05	1.87703e-05	2.38548e-05	2.6626e-05	1.52635e-05	1.99395e-05	1.11789e-05	2.27727e-05	4.34312e-06	4.93847e-06	3.97935e-06	5.32974e-06	6.04552e-06	3.68411e-06	3.90791e-06	2.61938e-06	7.36601e-06	2.58127e-06	0.773022	0.870829	4.45533
LINC01788	0	0	0	0	0	0	0	0	0	0	0	0	0	0	0	0	0	0
AL513285.1	0	0	0	0	0	0	0	0	0	0	0	0	0	0	0	0	0	0
PTGER3	0	0	0	0	0	3.32329e-07	1.01376e-06	0	0	0	0	0	0	0	3.32329e-07	6.1369e-07	0	0	0.0858911	0.345035	6.75312
AL031429.1	0	0	0	0	0	0	0	0	0	0	0	0	0	0	0	0	0	0
AL031429.2	0	0	0	0	0	0	0	0	0	0	0	0	0	0	0	0	0	0
ZRANB2-AS1	0	0	0	0	0	0	0	0	0	0	0	0	0	0	0	0	0	0
ZRANB2	2.69632e-05	3.71175e-05	3.1023e-05	5.09158e-05	3.74392e-05	4.05858e-05	4.2086e-05	3.53168e-05	6.72925e-05	6.20973e-06	5.36604e-06	5.93374e-06	9.2036e-06	7.54677e-06	6.88091e-06	8.80658e-06	7.91656e-06	1.87036e-05	0.559203	0.775637	4.66343
ZRANB2-AS2	0	0	2.35224e-06	0	0	0	0	0	0	0	0	2.35224e-06	0	0	0	0	0	0	0.537462	0.761927	3
NEGR1	0	1.02614e-06	0	0	0	0	6.51749e-07	0	0	0	1.02614e-06	0	0	0	0	6.51749e-07	0	0	0.632125	0.803076	3.94217
AL354949.1	0	0	0	0	0	0	0	0	0	0	0	0	0	0	0	0	0	0
NEGR1-IT1	0	0	0	0	0	0	0	0	0	0	0	0	0	0	0	0	0	0
AL513166.1	0	0	0	0	5.14048e-07	0	0	0	0	0	0	0	0	5.14048e-07	0	0	0	0			5
AL583808.1	0	0	0	0	0	0	0	0	0	0	0	0	0	0	0	0	0	0
LINC02796	0	0	0	0	0	0	0	0	0	0	0	0	0	0	0	0	0	0
LINC02797	0	0	0	0	0	0	0	0	0	0	0	0	0	0	0	0	0	0
LINC01360	0	0	0	0	0	0	0	0	0	0	0	0	0	0	0	0	0	0
LINC02238	0	0	0	0	0	0	0	0	0	0	0	0	0	0	0	0	0	0
AL591463.1	0	0	0	0	0	0	0	0	0	0	0	0	0	0	0	0	0	0
LRRIQ3	9.3112e-07	0	0	0	0	0	5.15869e-07	0	6.99519e-07	9.3112e-07	0	0	0	0	0	3.66708e-07	0	6.99519e-07			3.13907
FPGT	8.93145e-06	6.96994e-06	6.7054e-06	2.1097e-06	1.04215e-05	5.24301e-06	6.45261e-06	1.37677e-05	2.26622e-06	4.07835e-06	2.55322e-06	2.23625e-06	1.36954e-06	4.25442e-06	2.1344e-06	1.92269e-06	5.6522e-06	1.56432e-06	0.353251	0.646983	4.79036
TNNI3K	0	0	0	1.73406e-06	0	0	2.02352e-06	0	0	0	0	0	1.73406e-06	0	0	1.8257e-06	0	0	0.304945	0.612558	5.61555
AC093158.1	0	0	0	0	0	0	0	0	0	0	0	0	0	0	0	0	0	0
AC105271.1	0	0	0	0	0	0	0	0	0	0	0	0	0	0	0	0	0	0
LRRC53	0	0	0	0	0	0	0	0	0	0	0	0	0	0	0	0	0	0
ERICH3	0	0	0	0	0	0	0	0	0	0	0	0	0	0	0	0	0	0
ERICH3-AS1	0	0	0	0	0	0	0	0	0	0	0	0	0	0	0	0	0	0
AC135803.1	4.44841e-06	3.42062e-06	2.64556e-06	4.2877e-06	7.35861e-06	5.11344e-06	2.07731e-06	5.31363e-06	0	2.56986e-06	1.58669e-06	1.22697e-06	1.88217e-06	2.14837e-06	2.36077e-06	1.05312e-06	2.67313e-06	0	0.530746	0.761927	4.64156
CRYZ	0.000127267	0.000115282	0.000150906	0.000116092	0.000137762	0.000126137	0.000102412	0.000100001	0.000134435	1.65495e-05	9.82459e-06	1.68522e-05	1.10025e-05	1.22333e-05	1.14749e-05	9.511e-06	1.22299e-05	2.85757e-05	0.433445	0.706929	4.34227
TYW3	9.21501e-06	1.5585e-05	2.42685e-05	2.45313e-05	1.26262e-05	2.03179e-05	1.88966e-05	1.29248e-05	2.17491e-05	4.23405e-06	3.51708e-06	4.78433e-06	5.74487e-06	3.35591e-06	4.31595e-06	4.81826e-06	4.33372e-06	1.02993e-05	0.210777	0.518985	4.56783
AC133865.1	0	0	0	0	0	0	0	0	0	0	0	0	0	0	0	0	0	0
AC099786.3	0	0	0	0	0	0	0	0	0	0	0	0	0	0	0	0	0	0
AC099786.1	0	0	0	0	0	0	0	0	0	0	0	0	0	0	0	0	0	0
LHX8	0	0	0	0	0	0	0	0	0	0	0	0	0	0	0	0	0	0
AC099786.2	0	0	0	0	0	0	0	0	0	0	0	0	0	0	0	0	0	0
SLC44A5	0	0	0	1.27813e-06	5.99046e-07	5.40136e-07	1.22542e-06	0	0	0	0	0	9.02772e-07	5.99046e-07	5.40136e-07	1.22542e-06	0	0	0.660035	0.815918	5.47021
ACADM	0.000147018	0.000122212	0.00014276	0.000118196	0.00011165	0.00011634	0.000108336	0.000114004	0.000124475	1.76862e-05	1.08487e-05	1.3509e-05	1.17776e-05	1.17212e-05	1.06035e-05	1.06424e-05	1.47628e-05	2.67465e-05	0.027437	0.189362	4.30302
RABGGTB	5.50252e-05	4.21482e-05	4.74616e-05	5.31221e-05	5.54149e-05	4.60654e-05	4.68591e-05	4.77004e-05	7.17414e-05	1.1358e-05	5.55102e-06	6.64095e-06	8.54552e-06	7.3036e-06	7.61841e-06	6.69855e-06	1.05185e-05	1.72092e-05	0.910265	0.944253	4.4624
MSH4	0	0	0	0	0	1.55725e-06	0	0	0	0	0	0	0	0	1.55725e-06	0	0	0	0.585433	0.784761	6
ASB17	0	0	0	0	0	0	0	0	0	0	0	0	0	0	0	0	0	0
AC092813.1	0	0	0	0	0	0	0	0	0	0	0	0	0	0	0	0	0	0
AC092813.2	0	0	0	0	0	0	0	0	0	0	0	0	0	0	0	0	0	0
ST6GALNAC3	3.0912e-06	2.48087e-06	3.17657e-06	0	5.69906e-06	5.37401e-06	6.74555e-06	1.15541e-05	1.71767e-05	1.79467e-06	1.39166e-06	1.713e-06	0	3.18241e-06	2.13846e-06	3.1312e-06	9.11036e-06	9.59548e-06	0.369372	0.659793	5.71789
AC104458.1	0	7.77242e-07	0	0	2.0781e-06	0	0	0	0	0	7.77242e-07	0	0	2.0781e-06	0	0	0	0	0.649044	0.810142	4.18338
LINC02567	0	0	0	0	0	0	0	0	0	0	0	0	0	0	0	0	0	0
ST6GALNAC5	0	0	0	0	0	0	0	0	0	0	0	0	0	0	0	0	0	0
AL035409.1	0	0	0	0	0	0	0	0	0	0	0	0	0	0	0	0	0	0
PIGK	1.86099e-05	3.0643e-05	2.61148e-05	3.0575e-05	2.94794e-05	2.39682e-05	2.736e-05	3.97004e-05	2.64319e-05	6.07884e-06	5.58669e-06	5.75698e-06	6.88621e-06	5.366e-06	4.82773e-06	5.71626e-06	1.15314e-05	1.00682e-05	0.793067	0.880987	4.77309
AC093433.2	0	0	0	0	0	0	0	0	0	0	0	0	0	0	0	0	0	0
AK5	0	0	0	0	0	0	0	0	0	0	0	0	0	0	0	0	0	0
AC095030.1	0	0	0	0	0	0	0	0	0	0	0	0	0	0	0	0	0	0
AC093575.1	0	0	0	0	0	0	0	0	0	0	0	0	0	0	0	0	0	0
AC118549.1	2.84017e-05	2.63807e-05	2.58542e-05	2.51116e-05	2.83704e-05	2.16868e-05	2.19391e-05	1.73101e-05	3.71068e-05	7.85825e-06	5.31357e-06	4.71864e-06	5.46538e-06	5.75961e-06	4.16993e-06	4.48647e-06	5.52701e-06	1.50243e-05	0.646649	0.810142	4.22035
USP33	2.92541e-05	3.16231e-05	1.50835e-05	2.3184e-05	2.0318e-05	2.22977e-05	2.30445e-05	3.40032e-05	3.65041e-05	9.60623e-06	5.5792e-06	3.53009e-06	5.45107e-06	7.39037e-06	4.4762e-06	5.04196e-06	9.75635e-06	1.49546e-05	0.0105659	0.106743	4.52296
MIGA1	1.10014e-05	2.17995e-05	2.66273e-05	3.04226e-05	1.91246e-05	1.93965e-05	1.3955e-05	3.9013e-05	1.72695e-05	3.81787e-06	3.9898e-06	4.87062e-06	8.11849e-06	4.2558e-06	4.23497e-06	3.40539e-06	1.23162e-05	9.15383e-06	0.107757	0.375201	4.84153
NEXN-AS1	0	0	0	0	0	0	0	0	0	0	0	0	0	0	0	0	0	0
NEXN	2.01277e-05	7.61188e-06	1.18753e-05	1.40014e-05	1.04196e-05	2.48598e-06	1.41184e-05	8.45132e-06	7.65063e-05	1.24124e-05	2.71528e-06	3.18175e-06	4.20087e-06	3.00233e-06	1.26444e-06	3.85434e-06	4.00855e-06	1.96564e-05	0.151146	0.44513	4.04568
FUBP1	2.60885e-05	2.8539e-05	2.66658e-05	4.43643e-05	2.80178e-05	3.19672e-05	2.81359e-05	3.84136e-05	4.43758e-05	7.20702e-06	8.49218e-06	5.47869e-06	7.71237e-06	5.05487e-06	6.00665e-06	5.12548e-06	1.58361e-05	1.8845e-05	0.549674	0.769517	4.66618
DNAJB4	2.91951e-05	1.38757e-05	1.99207e-05	2.16984e-05	1.80825e-05	2.86002e-05	2.07227e-05	2.88549e-05	4.33631e-05	7.87955e-06	3.81324e-06	3.95288e-06	4.61915e-06	4.05859e-06	5.63266e-06	4.08375e-06	1.05304e-05	1.94862e-05	0.538602	0.762318	4.64997
GIPC2	3.34718e-05	1.98364e-05	1.33977e-05	2.42946e-05	1.21055e-05	2.53651e-05	2.673e-05	2.78087e-05	2.18928e-05	8.02172e-06	4.69852e-06	3.78152e-06	5.5583e-06	2.70002e-06	5.34961e-06	5.14004e-06	8.55398e-06	7.94442e-06	0.0404979	0.229481	4.55065
AC103591.3	0	6.61512e-07	1.99814e-06	0	1.22923e-06	0	6.87577e-07	0	0	0	6.61512e-07	1.41121e-06	0	1.22923e-06	0	5.20515e-07	0	0	0.606637	0.794378	3.99362
AC103591.4	0	0	0	0	0	0	0	0	0	0	0	0	0	0	0	0	0	0
AC096531.2	0	4.23346e-07	6.73379e-07	4.86465e-07	3.29879e-06	1.47741e-06	0	1.37214e-06	1.22085e-06	0	4.23346e-07	6.73379e-07	4.86465e-07	2.87702e-06	1.1121e-06	0	1.37214e-06	1.22085e-06	0.893537	0.935122	5.32213
PTGFR	1.31325e-06	0	1.63848e-06	7.04031e-07	1.12156e-06	3.52833e-07	8.44311e-07	3.68274e-06	0	1.31325e-06	0	1.03227e-06	7.04031e-07	7.23145e-07	3.52833e-07	6.09748e-07	2.14158e-06	0	0.425427	0.70104	5.39926
IFI44L	5.75177e-06	6.05513e-06	1.9429e-06	5.17538e-07	6.56268e-06	2.07983e-06	3.85485e-06	8.44027e-06	6.73808e-06	2.95998e-06	2.0715e-06	1.05856e-06	5.17538e-07	3.32578e-06	1.07003e-06	1.5348e-06	3.9766e-06	4.31061e-06	0.191158	0.497989	4.70273
IFI44	6.68862e-06	1.44904e-05	9.51171e-06	8.35136e-06	1.11464e-05	9.45432e-06	1.01192e-05	7.01862e-06	1.15403e-05	3.03975e-06	3.77331e-06	2.96226e-06	2.94027e-06	3.59905e-06	2.91037e-06	2.9711e-06	3.4069e-06	3.99705e-06	0.482016	0.730054	4.3898
ADGRL4	1.29242e-05	1.79034e-05	1.93065e-05	1.19054e-05	4.47373e-06	1.42668e-05	1.22088e-05	3.73088e-06	2.78237e-06	4.58879e-06	9.18962e-06	6.22299e-06	3.96906e-06	1.83787e-06	3.84044e-06	3.0972e-06	2.36162e-06	2.78237e-06	0.0507195	0.262908	3.90355
AL353651.2	0	0	0	0	0	0	0	0	0	0	0	0	0	0	0	0	0	0
AL353651.1	0	0	0	0	0	0	0	0	0	0	0	0	0	0	0	0	0	0
LINC02792	0	0	0	0	0	0	0	0	0	0	0	0	0	0	0	0	0	0
AC099671.1	0	0	0	0	0	0	0	0	0	0	0	0	0	0	0	0	0	0
AC098657.2	0	0	0	0	0	0	0	0	0	0	0	0	0	0	0	0	0	0
AL606519.1	0	0	0	0	0	0	0	0	0	0	0	0	0	0	0	0	0	0
AL136234.1	0	0	0	0	0	0	0	0	0	0	0	0	0	0	0	0	0	0
LINC01781	0	0	0	0	0	0	4.24479e-07	0	0	0	0	0	0	0	0	4.24479e-07	0	0			7
AC093154.1	0	0	0	0	0	0	0	0	0	0	0	0	0	0	0	0	0	0
ADGRL2	5.39703e-05	4.51462e-05	4.78643e-05	4.36853e-05	5.0541e-05	4.18339e-05	4.54935e-05	6.25532e-05	6.08511e-05	1.37371e-05	6.75049e-06	7.39871e-06	7.77928e-06	7.43629e-06	6.09917e-06	6.22083e-06	1.51401e-05	1.88761e-05	0.717188	0.843208	4.56467
AL138799.2	0	0	0	0	0	0	0	0	0	0	0	0	0	0	0	0	0	0
AL138799.4	0	0	0	0	0	0	0	0	0	0	0	0	0	0	0	0	0	0
AC117944.1	0	0	0	0	0	0	0	0	0	0	0	0	0	0	0	0	0	0
AL157944.1	0	0	0	0	0	0	0	0	0	0	0	0	0	0	0	0	0	0
LINC01362	0	0	0	0	0	0	0	0	0	0	0	0	0	0	0	0	0	0
LINC01361	0	0	0	0	0	0	0	0	0	0	0	0	0	0	0	0	0	0
AC116099.1	0	0	0	0	0	0	0	0	0	0	0	0	0	0	0	0	0	0
LINC01712	0	0	0	0	0	0	0	0	0	0	0	0	0	0	0	0	0	0
LINC01725	3.6638e-06	1.24316e-06	1.01798e-06	0	1.42824e-06	2.19759e-07	1.69315e-06	0	9.15533e-07	2.63373e-06	8.78991e-07	8.35666e-07	0	1.01577e-06	2.19759e-07	1.13209e-06	0	9.15533e-07	0.527	0.760598	3.18536
AL035706.1	0	1.66119e-06	1.2898e-06	0	0	0	2.65158e-07	1.21756e-06	0	0	1.1971e-06	1.2898e-06	0	0	0	2.65158e-07	1.21756e-06	0	0.469865	0.72277	4.23761
TTLL7	9.69019e-07	1.58448e-06	8.10428e-07	5.96154e-06	1.35251e-06	6.09923e-07	1.36327e-06	2.18607e-06	1.20644e-05	9.69019e-07	9.60206e-07	8.10428e-07	2.97752e-06	1.0333e-06	4.3084e-07	9.66268e-07	1.56058e-06	9.06625e-06	0.648172	0.810142	4.57423
TTLL7-IT1	0	0	0	0	0	0	0	0	0	0	0	0	0	0	0	0	0	0
AC104454.2	0	0	0	0	0	0	0	0	0	0	0	0	0	0	0	0	0	0
AL359504.2	1.31402e-06	0	0	0	0	0	0	1.8636e-06	0	1.31402e-06	0	0	0	0	0	0	1.31503e-06	0	0.00600243	0.0734617	5.10533
PRKACB	1.61832e-05	1.26141e-05	1.15347e-05	1.42322e-05	9.99934e-06	1.60886e-05	7.66609e-06	1.36588e-05	4.69777e-06	5.06818e-06	4.21912e-06	3.54592e-06	4.48855e-06	3.0126e-06	4.51191e-06	2.23056e-06	4.0808e-06	2.8719e-06	0.463193	0.72277	4.33829
SAMD13	0	1.30993e-06	8.05096e-07	5.91406e-07	0	0	0	2.47977e-06	0	0	1.30993e-06	8.05096e-07	5.91406e-07	0	0	0	2.47977e-06	0	0.675328	0.824752	5.25219
DNASE2B	0	0	0	0	0	0	0	0	0	0	0	0	0	0	0	0	0	0
AL844170.1	0	0	0	0	0	0	0	0	0	0	0	0	0	0	0	0	0	0
RPF1	4.17428e-05	2.22904e-05	2.55908e-05	3.98611e-05	2.20927e-05	3.25096e-05	2.14835e-05	3.22507e-05	1.99463e-05	1.29116e-05	4.01915e-06	4.39711e-06	8.00138e-06	4.80855e-06	7.40241e-06	3.88008e-06	9.04561e-06	1.20512e-05	0.470284	0.723143	4.35811
GNG5	9.67626e-05	0.000117366	0.0001205	0.000103968	0.000115105	0.000100726	0.000115145	0.000102266	0.000110534	1.31884e-05	9.92979e-06	1.59484e-05	1.04891e-05	1.10023e-05	9.51345e-06	1.01162e-05	1.33426e-05	2.89597e-05	0.301845	0.61022	4.48809
SPATA1	3.53514e-06	2.43016e-06	0	2.41384e-07	1.8522e-06	0	8.96184e-07	3.01769e-06	8.44614e-07	2.08502e-06	1.72451e-06	0	2.41384e-07	1.53201e-06	0	8.96184e-07	2.1869e-06	8.44614e-07	0.0562293	0.277283	4.0957
CTBS	3.46017e-05	4.83396e-05	5.10101e-05	3.1861e-05	4.48735e-05	3.58951e-05	3.78608e-05	3.81652e-05	2.8681e-05	7.78596e-06	6.17695e-06	7.6465e-06	5.85065e-06	7.00366e-06	5.82416e-06	5.64322e-06	8.19227e-06	9.03744e-06	0.105224	0.371867	4.40735
AL359762.1	0	0	6.84756e-07	2.31008e-07	6.67171e-07	4.82782e-07	0	0	0	0	0	5.3877e-07	2.31008e-07	6.67171e-07	4.82782e-07	0	0	0			4.45891
AL359762.2	0	0	0	0	0	0	0	0	0	0	0	0	0	0	0	0	0	0
LINC01555	0	0	0	0	0	0	0	0	0	0	0	0	0	0	0	0	0	0
SSX2IP	8.47541e-06	8.73964e-06	1.43507e-05	8.03983e-06	9.34092e-06	7.21473e-06	6.0803e-06	7.21924e-06	3.01627e-06	5.84586e-06	2.70124e-06	5.10666e-06	2.84018e-06	2.9682e-06	2.49396e-06	1.8505e-06	3.47732e-06	1.8786e-06	0.933961	0.958044	4.19625
AC104169.1	0	0	0	0	0	0	0	0	0	0	0	0	0	0	0	0	0	0
LPAR3	1.62284e-06	0	0	0	0	0	2.68114e-07	0	0	1.62284e-06	0	0	0	0	0	2.68114e-07	0	0	0.213886	0.518985	1.85073
MCOLN2	0	0	7.42459e-07	0	0	0	6.71707e-07	0	0	0	0	7.42459e-07	0	0	0	6.71707e-07	0	0			4.89994
WDR63	0	0	0	0	0	0	0	0	0	0	0	0	0	0	0	0	0	0
MCOLN3	0	0	5.2327e-07	0	0	0	0	0	8.83564e-06	0	0	5.2327e-07	0	0	0	0	0	8.83564e-06			3
SYDE2	3.74083e-06	3.50047e-06	1.5227e-06	1.92691e-06	8.62587e-07	2.65449e-06	1.84765e-06	6.42989e-06	1.2419e-06	2.26808e-06	1.73085e-06	1.07604e-06	1.48879e-06	6.3584e-07	1.36664e-06	1.48609e-06	5.34942e-06	1.2419e-06	0.551758	0.770992	4.78664
C1orf52	1.78791e-05	1.55405e-05	1.80923e-05	1.02276e-05	1.55626e-05	1.6077e-05	1.00019e-05	1.9071e-05	4.53984e-05	5.52177e-06	3.50801e-06	4.8683e-06	3.5433e-06	4.11922e-06	3.49634e-06	2.4047e-06	8.37623e-06	1.90295e-05	0.402951	0.684715	4.41809
BCL10	6.13207e-06	8.39866e-06	1.18263e-05	2.64771e-05	9.32458e-06	1.03642e-05	9.2563e-06	3.49774e-06	1.85908e-05	2.57761e-06	2.40627e-06	3.02904e-06	1.29737e-05	3.46171e-06	3.11222e-06	2.57558e-06	2.02587e-06	9.26685e-06	0.462738	0.72277	4.29074
AL078459.1	0	0	0	0	0	0	0	0	0	0	0	0	0	0	0	0	0	0
DDAH1	9.7036e-05	8.69472e-05	0.000108608	0.000130541	0.000133745	0.000146764	0.000120436	0.000163948	0.000123613	1.61014e-05	8.36866e-06	1.14685e-05	1.27333e-05	1.40451e-05	1.20507e-05	9.4987e-06	2.39274e-05	2.34565e-05	0.0109535	0.109117	4.88132
AL360219.1	0	2.94785e-07	0	0	0	1.0658e-06	0	0	0	0	2.94785e-07	0	0	0	1.0658e-06	0	0	0	0.630382	0.802656	5.13336
AC092807.3	0	0	0	0	0	0	0	0	0	0	0	0	0	0	0	0	0	0
AC092807.2	0	0	0	0	0	0	1.17891e-06	0	0	0	0	0	0	0	0	1.17891e-06	0	0	0.589083	0.784761	7
CCN1	0.000126696	8.1108e-05	0.000112946	0.000102097	7.33232e-05	8.0804e-05	7.13867e-05	7.81447e-05	0.000131972	1.72753e-05	8.48991e-06	1.82915e-05	1.12029e-05	1.00968e-05	8.72805e-06	7.12289e-06	1.26536e-05	2.6301e-05	0.00832574	0.0902523	4.14648
AC092807.1	0	0	0	0	0	0	0	0	0	0	0	0	0	0	0	0	0	0
ZNHIT6	1.72597e-05	8.30119e-06	1.9354e-05	1.24143e-05	1.00474e-05	7.60685e-06	1.72129e-05	8.35332e-06	3.76003e-05	6.15223e-06	2.4309e-06	1.18764e-05	3.43264e-06	3.32442e-06	2.44561e-06	4.36453e-06	5.49302e-06	1.90796e-05	0.0790191	0.331492	4.22454
COL24A1	0	0	0	0	0	0	0	0	0	0	0	0	0	0	0	0	0	0
LINC02795	0	0	0	0	0	0	0	0	0	0	0	0	0	0	0	0	0	0
ODF2L	1.49669e-06	4.36336e-06	9.28672e-06	7.3856e-06	8.21343e-06	1.27322e-05	1.02858e-05	5.81763e-06	5.85655e-05	1.05841e-06	2.00228e-06	5.23031e-06	4.06361e-06	5.13752e-06	5.43724e-06	3.52382e-06	4.1183e-06	2.26867e-05	0.0397903	0.226874	5.09602
CLCA2	0	0	0	0	0	0	0	0	0	0	0	0	0	0	0	0	0	0
CLCA1	0	0	0	0	0	0	0	0	0	0	0	0	0	0	0	0	0	0
CLCA4	0	0	0	0	0	0	0	0	0	0	0	0	0	0	0	0	0	0
CLCA4-AS1	0	0	0	0	0	0	0	0	0	0	0	0	0	0	0	0	0	0
AL049597.2	1.63585e-06	9.55139e-07	0	0	1.38652e-06	0	0	0	0	1.63585e-06	9.55139e-07	0	0	1.11271e-06	0	0	0	0	0.296902	0.60647	2.63449
SH3GLB1	2.8456e-05	4.40789e-05	3.36124e-05	4.31738e-05	2.98354e-05	3.55942e-05	2.65993e-05	1.83472e-05	5.42432e-05	7.02922e-06	5.94166e-06	6.22808e-06	8.39861e-06	5.47943e-06	6.02529e-06	4.45184e-06	5.59631e-06	1.50638e-05	0.00177288	0.0308152	4.18126
AL355981.1	0	0	0	0	0	0	0	0	0	0	0	0	0	0	0	0	0	0
SELENOF	9.8342e-05	7.86524e-05	7.06123e-05	8.91573e-05	6.69586e-05	9.80747e-05	8.7991e-05	8.37956e-05	8.18022e-05	1.36572e-05	9.0327e-06	9.31207e-06	1.50559e-05	9.06963e-06	1.11552e-05	1.13498e-05	1.37088e-05	1.9026e-05	0.00134733	0.0251581	4.50375
HS2ST1	1.03886e-05	1.60879e-05	1.31237e-05	1.07269e-05	1.56539e-05	1.65698e-05	1.34243e-05	1.75518e-05	6.13467e-06	3.20848e-06	5.23747e-06	3.40373e-06	4.79852e-06	3.59747e-06	3.66485e-06	3.47896e-06	5.88206e-06	3.20079e-06	0.455395	0.718529	4.72942
AL121989.1	0	0	0	0	0	0	0	0	0	0	0	0	0	0	0	0	0	0
LINC01140	1.58259e-06	0	1.54377e-06	1.25341e-06	0	3.10331e-07	2.90277e-07	0	0	1.13329e-06	0	1.19099e-06	1.25341e-06	0	3.10331e-07	2.90277e-07	0	0	0.221697	0.526213	3.03621
LINC02801	0	4.87078e-07	0	0	6.11588e-07	0	0	0	0	0	4.87078e-07	0	0	6.11588e-07	0	0	0	0			3.66999
LMO4	7.6697e-05	6.39736e-05	6.37267e-05	4.89012e-05	5.97488e-05	3.34169e-05	3.03029e-05	2.05112e-05	8.26774e-05	1.33201e-05	8.41242e-06	8.488e-06	7.46126e-06	9.06611e-06	5.74575e-06	5.97135e-06	6.68801e-06	2.01292e-05	1.2817e-09	1.1264e-07	3.69234
LINC01364	0	0	0	0	0	0	0	0	0	0	0	0	0	0	0	0	0	0
PKN2-AS1	0	0	0	0	4.69937e-07	0	0	0	0	0	0	0	0	4.69937e-07	0	0	0	0			5
AL445438.1	0	0	0	0	0	0	0	0	0	0	0	0	0	0	0	0	0	0
PKN2	2.76638e-05	2.37389e-05	2.42136e-05	2.84337e-05	2.29046e-05	2.78015e-05	1.74982e-05	5.96787e-05	7.97685e-05	7.10178e-06	4.24521e-06	4.89469e-06	5.91249e-06	4.97146e-06	5.15427e-06	3.68135e-06	2.25318e-05	2.60625e-05	0.38347	0.670791	4.92714
GTF2B	2.9684e-05	2.35555e-05	3.80509e-05	1.96647e-05	2.8177e-05	3.14281e-05	2.83404e-05	2.67109e-05	2.11192e-05	7.2967e-06	4.79387e-06	6.68928e-06	4.42295e-06	4.77541e-06	5.31207e-06	4.49869e-06	7.52938e-06	9.52574e-06	0.15941	0.457056	4.48173
KYAT3	1.88614e-05	1.74777e-05	1.49951e-05	1.74996e-05	1.75294e-05	1.2903e-05	9.74802e-06	1.18236e-05	2.10114e-05	7.27938e-06	4.22534e-06	3.80457e-06	4.78429e-06	6.11337e-06	3.64309e-06	2.63423e-06	6.89638e-06	1.18189e-05	0.239791	0.545265	4.11039
RBMXL1	1.40483e-05	4.84434e-06	8.72557e-06	7.63668e-06	1.26342e-05	1.17686e-05	1.02661e-05	6.48588e-06	3.81962e-05	9.20722e-06	1.72437e-06	2.95936e-06	2.84977e-06	3.27027e-06	3.34153e-06	3.0123e-06	3.3014e-06	1.74662e-05	0.789012	0.878355	4.42343
GBP3	0	3.47348e-07	0	0	2.39683e-06	0	4.64669e-07	0	7.44532e-06	0	3.47348e-07	0	0	2.07195e-06	0	4.64669e-07	0	7.44532e-06	0.548061	0.76857	4.96488
GBP1	4.07968e-05	3.84145e-05	3.86492e-05	3.78785e-05	2.83703e-05	3.45971e-05	3.84861e-05	2.27319e-05	9.67132e-05	9.98765e-06	5.44015e-06	6.01022e-06	6.82643e-06	7.29661e-06	6.14974e-06	7.45468e-06	6.82978e-06	2.55204e-05	0.00294134	0.0447567	4.23607
GBP2	1.57768e-05	1.11503e-05	8.74571e-06	1.16115e-05	7.70213e-06	3.62766e-06	6.56528e-06	9.61222e-06	1.1147e-05	6.74574e-06	2.75973e-06	2.71765e-06	3.69963e-06	3.15501e-06	1.37223e-06	2.2452e-06	5.05308e-06	6.88691e-06	0.145128	0.43729	3.92947
AC104459.1	0	0	0	0	0	0	0	0	0	0	0	0	0	0	0	0	0	0
GBP7	4.56171e-05	3.55327e-05	4.75988e-05	2.94334e-05	4.04188e-05	4.09727e-05	5.25316e-05	3.95698e-05	3.01936e-05	7.92142e-06	5.42581e-06	6.9486e-06	5.55804e-06	5.91108e-06	6.25308e-06	6.88081e-06	8.65481e-06	1.10842e-05	0.0500345	0.26077	4.55091
GBP4	1.17033e-05	1.01346e-05	1.35919e-05	5.01861e-06	8.5309e-06	1.09193e-05	1.07584e-05	7.24737e-06	1.64574e-05	6.17486e-06	2.4644e-06	3.39167e-06	1.76933e-06	2.95748e-06	4.20957e-06	4.11254e-06	3.5593e-06	1.15802e-05	0.0677643	0.308029	4.29091
AC099063.4	9.19535e-07	4.68316e-07	0	7.92932e-07	0	0	0	0	0	9.19535e-07	4.68316e-07	0	7.92932e-07	0	0	0	0	0			2.30555
GBP5	0	0	5.32281e-07	0	6.31807e-07	2.26073e-07	2.87007e-06	6.43764e-07	0	0	0	3.79671e-07	0	6.31807e-07	2.26073e-07	1.97638e-06	6.43764e-07	0	0.519488	0.755421	6.39334
AC099063.1	0	0	0	0	0	0	0	0	0	0	0	0	0	0	0	0	0	0
GBP6	0	0	0	0	1.19257e-06	0	0	0	0	0	0	0	0	1.19257e-06	0	0	0	0	0.622387	0.798494	5
AL596214.1	0	0	0	0	0	0	0	0	0	0	0	0	0	0	0	0	0	0
LRRC8B	8.68575e-06	1.93597e-06	1.4642e-06	2.29725e-06	6.67709e-07	2.43595e-06	1.65766e-06	1.00013e-06	2.53782e-06	5.65336e-06	1.13583e-06	1.04234e-06	1.33081e-06	6.67709e-07	1.15089e-06	1.30822e-06	1.00013e-06	2.53782e-06	0.267368	0.574496	3.16204
LRRC8C-DT	1.50563e-06	0	0	0	0	1.04178e-06	0	0	0	1.50563e-06	0	0	0	0	1.04178e-06	0	0	0	0.213368	0.518985	3.04478
AC093423.2	0	0	0	0	0	0	0	0	0	0	0	0	0	0	0	0	0	0
LRRC8C	2.83524e-06	5.32559e-06	1.32771e-06	2.2884e-06	8.10263e-07	1.43075e-06	3.25181e-06	1.33407e-06	1.55804e-05	2.00001e-06	1.96663e-06	9.97372e-07	2.2884e-06	8.10263e-07	1.1201e-06	1.95999e-06	1.33407e-06	1.06565e-05	0.0342471	0.207276	3.90748
AC099568.1	0	0	0	0	0	0	0	0	0	0	0	0	0	0	0	0	0	0
AC099568.2	0	0	0	0	0	0	3.57215e-07	0	0	0	0	0	0	0	0	3.57215e-07	0	0			7
LRRC8D	2.07138e-05	1.16496e-05	1.27965e-05	9.79168e-06	1.47259e-05	1.60303e-05	1.64543e-05	2.53455e-05	2.08787e-05	9.32566e-06	3.53516e-06	3.04242e-06	2.79462e-06	3.81463e-06	4.03317e-06	3.87106e-06	8.53705e-06	1.04255e-05	0.766743	0.867709	4.77873
AL391497.1	0	0	0	0	0	0	0	0	0	0	0	0	0	0	0	0	0	0
ZNF326	1.77849e-05	1.5871e-05	2.1278e-05	2.85392e-05	1.91167e-05	2.46208e-05	1.42966e-05	5.30066e-05	5.98978e-05	5.73382e-06	3.55627e-06	4.49524e-06	7.80438e-06	4.29465e-06	5.47672e-06	3.88311e-06	1.75267e-05	2.20195e-05	0.620302	0.798494	5.11509
AL161797.1	0	0	0	0	0	0	0	0	0	0	0	0	0	0	0	0	0	0
AC098656.1	0	0	0	0	0	0	0	0	0	0	0	0	0	0	0	0	0	0
AL627316.1	0	0	4.68506e-06	0	0	0	0	0	0	0	0	4.68506e-06	0	0	0	0	0	0	0.537462	0.761927	3
LINC02787	0	0	0	0	0	0	0	0	0	0	0	0	0	0	0	0	0	0
BARHL2	0	0	0	0	0	0	0	0	0	0	0	0	0	0	0	0	0	0
AC092805.1	0	0	0	0	0	0	0	0	0	0	0	0	0	0	0	0	0	0
LINC02609	1.24076e-05	1.53304e-05	1.23489e-05	9.49634e-06	1.62726e-05	1.45507e-05	2.43875e-05	1.35731e-05	1.97852e-05	4.06965e-06	3.93533e-06	3.23584e-06	2.8861e-06	3.91113e-06	3.35691e-06	7.9793e-06	5.64292e-06	8.09971e-06	0.789989	0.878701	4.78228
LINC02788	0	0	0	0	0	0	0	0	0	0	0	0	0	0	0	0	0	0
LINC01763	0	0	0	0	0	0	0	0	0	0	0	0	0	0	0	0	0	0
AC091614.1	0	0	0	0	0	0	0	0	0	0	0	0	0	0	0	0	0	0
ZNF644	3.19721e-05	2.67654e-05	2.81118e-05	3.07957e-05	2.99604e-05	2.47453e-05	2.12349e-05	4.19987e-05	9.30945e-05	7.87521e-06	4.16885e-06	5.29048e-06	1.08106e-05	9.53704e-06	4.43779e-06	3.77884e-06	9.0997e-06	2.3335e-05	0.115359	0.389239	4.56707
HFM1	0	0	0	4.8875e-07	0	0	0	0	0	0	0	0	4.8875e-07	0	0	0	0	0			4
CDC7	0	4.63795e-07	0	1.49493e-06	1.81909e-06	1.88019e-06	5.07078e-07	3.76149e-06	2.24788e-06	0	4.63795e-07	0	1.22827e-06	1.04813e-06	9.89561e-07	5.07078e-07	3.23179e-06	1.69652e-06	0.430874	0.705823	6.1376
TGFBR3	3.64747e-05	3.38841e-05	2.52712e-05	1.97186e-05	2.74571e-05	2.08367e-05	4.3131e-05	2.47065e-05	5.01529e-05	7.852e-06	5.7443e-06	4.7342e-06	5.09026e-06	5.87853e-06	4.68086e-06	6.09995e-06	6.43323e-06	1.86323e-05	9.19491e-05	0.00297153	4.40991
BRDT	0	0	0	0	2.43826e-07	0	0	0	0	0	0	0	0	2.43826e-07	0	0	0	0			5
EPHX4	0	0	0	0	0	0	0	0	0	0	0	0	0	0	0	0	0	0
SETSIP	0	0	0	0	0	0	0	0	0	0	0	0	0	0	0	0	0	0
BTBD8	0	2.15273e-06	2.96591e-07	0	1.68996e-06	1.04116e-06	1.23372e-06	4.00157e-07	0	0	1.09844e-06	2.96591e-07	0	1.16846e-06	1.04116e-06	7.26099e-07	4.00157e-07	0	0.360502	0.653562	4.65627
AC104836.1	0	0	0	2.30559e-07	1.53451e-07	0	0	0	0	0	0	0	2.30559e-07	1.53451e-07	0	0	0	0			4.3996
C1orf146	0	0	0	0	0	0	0	0	0	0	0	0	0	0	0	0	0	0
GLMN	2.47399e-06	1.86864e-06	5.64095e-06	1.84793e-06	0	2.64905e-06	0	1.11243e-06	6.65774e-06	1.7843e-06	1.15269e-06	2.97216e-06	1.38416e-06	0	1.61332e-06	0	7.86445e-07	5.26376e-06	0.0538393	0.272119	3.54772
RPAP2	7.85662e-06	4.74537e-06	2.95766e-06	1.0159e-05	5.57531e-06	1.09195e-05	1.19091e-05	1.24035e-05	8.59697e-06	3.30626e-06	2.38361e-06	1.63178e-06	4.31285e-06	2.2341e-06	3.09678e-06	3.45576e-06	5.07102e-06	5.12529e-06	0.0767611	0.328284	5.15349
GFI1	3.16341e-06	3.42021e-06	6.40516e-07	1.13776e-06	9.20659e-07	0	4.19937e-07	9.81401e-07	1.04745e-06	2.24216e-06	2.82726e-06	6.40516e-07	1.13776e-06	6.76328e-07	0	4.19937e-07	9.81401e-07	1.04745e-06	0.570938	0.782448	2.98304
EVI5	1.73038e-05	2.09127e-05	1.70223e-05	1.66407e-05	1.43248e-05	1.42629e-05	1.55217e-05	1.27036e-05	4.59268e-05	5.627e-06	4.17113e-06	4.25015e-06	4.90305e-06	4.38821e-06	3.58555e-06	3.44075e-06	4.78717e-06	1.44294e-05	0.16447	0.465189	4.229
RPL5	0.000328708	0.000259091	0.000244589	0.000252876	0.00023457	0.000238135	0.000242654	0.000223045	0.000376818	2.95023e-05	1.61019e-05	1.6071e-05	2.11682e-05	1.59917e-05	1.50251e-05	1.53299e-05	2.2725e-05	4.46127e-05	0.00720307	0.0818307	4.28764
DIPK1A	1.06549e-05	1.47938e-05	9.46224e-06	1.47704e-05	1.009e-05	1.62322e-05	1.43419e-05	8.12357e-06	1.87369e-05	3.45146e-06	3.38771e-06	2.38918e-06	4.25359e-06	2.61912e-06	4.28604e-06	3.55746e-06	3.35193e-06	8.8789e-06	0.637484	0.806689	4.47792
AC093577.1	0	0	0	0	0	0	0	0	0	0	0	0	0	0	0	0	0	0
MTF2	3.0076e-06	9.86382e-06	1.63107e-05	1.10959e-05	7.72958e-06	7.73876e-06	1.11018e-05	1.1143e-05	2.80364e-05	3.0076e-06	2.75715e-06	4.76885e-06	3.86163e-06	2.52691e-06	2.53414e-06	3.40265e-06	5.06355e-06	8.95021e-06	0.360052	0.653312	4.71833
TMED5	0.000117508	0.000116796	0.000118556	0.000134725	0.000121243	0.000119341	0.000118013	0.000112433	0.000166366	1.9475e-05	1.09998e-05	1.02506e-05	1.28608e-05	1.14346e-05	1.21709e-05	1.16483e-05	1.66955e-05	3.25786e-05	0.58003	0.784761	4.47884
CCDC18	2.27241e-06	5.00722e-06	7.61188e-06	7.18956e-06	1.60918e-06	3.99102e-06	6.08186e-06	1.96745e-06	3.1273e-05	1.62877e-06	2.93821e-06	2.74536e-06	3.03664e-06	1.02605e-06	1.80647e-06	2.04979e-06	1.47644e-06	1.50749e-05	0.424233	0.700078	4.31522
CCDC18-AS1	4.47819e-06	8.19346e-07	1.06781e-06	0	4.9591e-06	2.38386e-06	4.4186e-06	4.71364e-06	9.82395e-06	2.57044e-06	8.19346e-07	7.68985e-07	0	2.59745e-06	1.29478e-06	2.70049e-06	2.9322e-06	6.47753e-06	0.279207	0.587652	5.12502
DR1	2.33294e-05	3.67095e-05	2.71963e-05	2.02906e-05	3.1391e-05	3.01322e-05	2.64874e-05	5.04529e-05	3.70638e-05	6.19096e-06	8.63378e-06	4.83599e-06	5.41873e-06	6.21796e-06	4.69554e-06	4.3871e-06	2.04399e-05	1.23386e-05	0.160847	0.459391	4.8225
FNBP1L	1.12292e-05	1.1388e-05	9.20075e-06	1.24839e-05	7.13473e-06	1.09371e-05	1.13333e-05	8.67104e-06	5.3251e-05	5.85582e-06	3.00264e-06	3.10133e-06	4.08565e-06	3.34312e-06	3.17669e-06	3.02887e-06	3.0154e-06	1.94603e-05	0.256501	0.562976	4.3888
BCAR3	1.35526e-06	1.52179e-05	7.22245e-06	6.06664e-06	1.92904e-05	7.58054e-06	4.05882e-06	1.41149e-05	1.27433e-05	1.35526e-06	3.92221e-06	2.79911e-06	3.0492e-06	7.4117e-06	2.12995e-06	1.29449e-06	5.06849e-06	8.60018e-06	0.0140309	0.127268	4.8192
AL109613.1	0	0	2.07004e-06	5.48456e-06	0	0	5.51684e-06	0	0	0	0	1.04165e-06	2.58755e-06	0	0	3.92726e-06	0	0	0.0109392	0.109117	5.1078
AL049796.1	2.60529e-06	0	0	0	0	7.94623e-07	0	0	0	2.60529e-06	0	0	0	0	7.94623e-07	0	0	0	0.212932	0.518985	2.16859
DNTTIP2	2.06335e-05	1.68273e-05	2.17011e-05	1.91052e-05	1.09821e-05	3.17192e-05	1.54342e-05	1.94022e-05	3.20454e-05	7.1227e-06	3.3981e-06	4.40424e-06	5.15039e-06	2.86924e-06	6.33515e-06	3.39754e-06	7.23886e-06	1.18644e-05	0.0872813	0.347853	4.52037
GCLM	9.29354e-05	9.95592e-05	9.0493e-05	8.38146e-05	8.14363e-05	6.41234e-05	6.93274e-05	5.5143e-05	7.78502e-05	1.19595e-05	8.96009e-06	9.81442e-06	1.11486e-05	9.51913e-06	9.1103e-06	7.55935e-06	9.68589e-06	1.84489e-05	3.80156e-07	2.26581e-05	4.10964
ABCA4	0	0	1.58006e-06	4.72956e-06	9.63009e-07	1.03475e-06	0	6.63758e-07	6.70812e-06	0	0	1.58006e-06	3.74929e-06	9.63009e-07	7.62123e-07	0	6.63758e-07	6.70812e-06	0.67274	0.823185	4.45785
AC093579.1	0	0	0	0	0	0	0	0	0	0	0	0	0	0	0	0	0	0
ARHGAP29	1.81421e-05	1.52099e-05	1.45062e-05	1.07394e-05	1.53738e-05	1.47349e-05	1.0997e-05	1.52264e-05	3.90163e-05	5.72743e-06	4.00178e-06	3.92718e-06	3.89132e-06	4.80297e-06	3.66091e-06	3.31084e-06	5.95069e-06	1.39534e-05	0.443956	0.710549	4.34271
ARHGAP29-AS1	0	0	0	0	0	0	0	0	0	0	0	0	0	0	0	0	0	0
AC097059.1	0	0	0	0	0	0	0	0	0	0	0	0	0	0	0	0	0	0
AC118469.2	0	0	0	0	0	0	0	0	0	0	0	0	0	0	0	0	0	0
ABCD3	0.00011094	0.000105941	0.000103706	8.90191e-05	7.19e-05	7.60938e-05	8.04848e-05	5.03956e-05	9.57252e-05	1.7506e-05	1.11797e-05	1.06129e-05	1.10308e-05	7.97882e-06	8.49046e-06	9.13277e-06	1.02989e-05	2.03606e-05	1.03911e-05	0.000455898	4.02718
F3	4.5432e-06	1.03113e-05	6.61588e-06	1.36289e-06	1.41161e-06	2.19833e-06	2.38165e-06	3.37435e-06	2.33206e-05	2.77565e-06	3.14798e-06	4.15593e-06	9.62825e-07	9.3444e-07	1.07575e-06	1.11031e-06	2.00692e-06	1.48256e-05	0.0176985	0.146504	3.55224
AC093117.1	0	0	0	0	0	0	0	0	0	0	0	0	0	0	0	0	0	0
SLC44A3	1.12363e-05	6.53993e-06	2.60817e-06	2.65337e-06	7.12858e-06	6.11247e-06	1.17381e-05	8.36723e-06	1.68132e-05	5.37259e-06	2.2443e-06	1.10919e-06	1.31851e-06	2.69277e-06	1.81903e-06	2.94252e-06	3.9428e-06	6.09183e-06	0.0429226	0.237326	4.68529
CNN3	0.00012762	0.000142973	0.000123213	0.000114839	0.000110105	9.92623e-05	0.000121257	0.000110928	0.000135453	1.63564e-05	1.20082e-05	1.21181e-05	1.29613e-05	1.09002e-05	9.42714e-06	1.09145e-05	1.88121e-05	2.8134e-05	0.000623267	0.014182	4.34108
AC105942.1	5.78854e-06	1.81019e-06	3.08423e-06	2.21049e-06	4.40338e-06	5.25777e-06	5.51595e-06	0	3.7773e-06	2.94094e-06	1.0646e-06	1.5905e-06	1.85754e-06	1.81154e-06	2.8794e-06	2.08835e-06	0	3.7773e-06	0.27197	0.578755	4.2635
ALG14	8.97373e-06	2.26574e-05	1.28093e-05	2.34157e-05	1.39183e-05	1.93462e-05	2.14048e-05	9.97014e-06	1.78015e-05	3.29678e-06	5.21541e-06	2.85708e-06	5.87199e-06	3.17573e-06	4.12628e-06	4.20066e-06	4.11552e-06	9.12744e-06	0.20624	0.514418	4.54085
AC095033.1	0	0	0	0	0	0	0	0	0	0	0	0	0	0	0	0	0	0
TLCD4	0.000214997	0.00025959	0.00026928	0.000280705	0.000267827	0.000244733	0.000219794	0.000229048	0.000214669	2.062e-05	1.8151e-05	1.56826e-05	2.2801e-05	1.70939e-05	1.49188e-05	1.57723e-05	2.19323e-05	3.27374e-05	0.294151	0.60513	4.45289
AC092802.3	0	0	0	0	0	0	0	0	0	0	0	0	0	0	0	0	0	0
AC092802.1	0	0	0	0	1.29303e-06	0	0	0	0	0	0	0	0	1.00724e-06	0	0	0	0	0.156053	0.451161	5
RWDD3	1.33094e-05	2.66013e-05	2.09638e-05	2.11844e-05	2.50955e-05	1.68832e-05	1.45592e-05	3.51566e-05	3.53307e-05	4.24857e-06	5.08611e-06	5.02634e-06	4.66708e-06	5.76572e-06	3.80039e-06	3.73016e-06	9.54975e-06	1.23416e-05	0.371821	0.66132	4.74284
AC092802.2	0	0	0	0	0	0	0	0	0	0	0	0	0	0	0	0	0	0
AC092802.4	0	3.53571e-07	0	0	0	0	0	0	0	0	3.53571e-07	0	0	0	0	0	0	0			2
LINC01760	0	0	0	0	0	0	0	0	0	0	0	0	0	0	0	0	0	0
LINC01650	0	0	0	0	0	0	0	0	0	0	0	0	0	0	0	0	0	0
AL445218.1	0	0	0	0	0	0	0	0	0	0	0	0	0	0	0	0	0	0
LINC01761	0	0	0	0	0	0	0	0	0	0	0	0	0	0	0	0	0	0
LINC02607	0	0	0	0	0	0	0	0	0	0	0	0	0	0	0	0	0	0
AL683887.1	0	0	0	0	0	0	0	0	0	0	0	0	0	0	0	0	0	0
LINC02790	0	0	0	0	0	0	0	0	0	0	0	0	0	0	0	0	0	0
LINC01787	0	0	0	0	0	0	0	0	0	0	0	0	0	0	0	0	0	0
PTBP2	6.02315e-07	3.34116e-06	5.7463e-06	8.00707e-06	2.56093e-06	4.53828e-06	3.37087e-06	1.14925e-05	1.07984e-05	6.02315e-07	1.78104e-06	2.42604e-06	3.8839e-06	1.25545e-06	1.82042e-06	1.43681e-06	5.75831e-06	5.02443e-06	0.876248	0.925191	5.3486
DPYD	3.49761e-05	2.86923e-05	1.958e-05	2.46987e-05	2.85282e-05	1.67675e-05	2.49526e-05	3.06687e-05	1.50635e-05	9.4178e-06	5.16728e-06	4.3652e-06	6.38145e-06	5.67048e-06	3.92079e-06	6.66512e-06	9.17855e-06	6.55081e-06	0.044039	0.241276	4.37203
DPYD-AS1	0	0	0	0	0	0	0	0	0	0	0	0	0	0	0	0	0	0
DPYD-IT1	0	0	0	0	0	0	2.67804e-07	0	0	0	0	0	0	0	0	2.67804e-07	0	0			7
DPYD-AS2	0	0	0	0	0	0	0	0	0	0	0	0	0	0	0	0	0	0
MIR137HG	0	0	0	0	0	0	0	0	0	0	0	0	0	0	0	0	0	0
BX005019.1	0	0	0	0	0	0	0	0	0	0	0	0	0	0	0	0	0	0
AC104453.1	0	0	0	0	0	0	0	0	0	0	0	0	0	0	0	0	0	0
LINC01776	0	0	0	0	0	0	0	0	0	0	0	0	0	0	0	0	0	0
SNX7	4.972e-06	1.0235e-05	1.10024e-05	1.03787e-05	4.40765e-06	1.12278e-05	1.50798e-05	1.61926e-05	2.09643e-05	2.31666e-06	2.84122e-06	3.13445e-06	3.37443e-06	1.76637e-06	3.05286e-06	3.6826e-06	5.36656e-06	1.30025e-05	0.14616	0.438124	5.0837
PLPPR5	0	0	0	0	0	0	0	0	0	0	0	0	0	0	0	0	0	0
AL445433.2	0	0	0	0	0	0	0	0	0	0	0	0	0	0	0	0	0	0
PLPPR4	0	0	0	0	0	0	0	0	0	0	0	0	0	0	0	0	0	0
LINC01708	0	0	0	0	0	0	0	0	0	0	0	0	0	0	0	0	0	0
PALMD	5.16157e-05	1.36303e-05	9.77256e-06	1.09841e-05	9.82517e-06	9.24398e-06	1.46829e-05	2.63179e-05	4.25057e-05	2.57263e-05	2.72437e-06	2.72712e-06	3.1888e-06	4.21718e-06	2.96431e-06	3.94117e-06	9.78897e-06	1.49806e-05	0.00710636	0.080957	3.90247
FRRS1	0	3.15288e-06	0	2.50742e-07	2.19836e-06	2.38753e-06	8.92544e-07	0	9.73478e-06	0	2.42882e-06	0	2.50742e-07	1.20146e-06	1.04116e-06	7.63042e-07	0	8.07875e-06	0.100254	0.3654	4.37663
AGL	6.5073e-05	8.79766e-05	0.000113921	0.000117329	0.000123399	0.0001579	0.000127683	0.000114195	0.000102881	1.22383e-05	9.32758e-06	1.07125e-05	1.74581e-05	1.29955e-05	1.47089e-05	1.1507e-05	1.89684e-05	1.89068e-05	0.000302484	0.00799124	4.87488
AC118553.1	1.31325e-06	7.16772e-07	1.06638e-06	0	0	0	0	0	0	1.31325e-06	7.16772e-07	1.06638e-06	0	0	0	0	0	0	0.380505	0.667843	1.92027
SLC35A3	5.078e-05	4.42085e-05	4.74754e-05	6.00394e-05	5.78845e-05	5.67843e-05	4.20013e-05	4.95949e-05	5.46955e-05	1.2397e-05	6.56146e-06	7.62107e-06	8.18006e-06	1.22813e-05	7.51525e-06	7.36211e-06	1.06674e-05	1.84131e-05	0.77021	0.869447	4.50788
MFSD14A	1.55881e-05	2.02696e-05	1.28045e-05	1.07348e-05	1.39884e-05	1.45911e-05	1.67582e-05	2.68445e-05	1.71063e-05	5.2212e-06	4.29549e-06	3.59306e-06	3.65659e-06	3.58489e-06	3.24668e-06	3.54078e-06	7.35229e-06	7.81037e-06	0.140791	0.429436	4.76543
AC093019.2	0	0	0	0	0	0	0	0	0	0	0	0	0	0	0	0	0	0
SASS6	1.49244e-06	8.50908e-06	0	1.09307e-06	3.29794e-06	1.00431e-06	2.45073e-06	2.59398e-06	1.13363e-05	1.49244e-06	4.78315e-06	0	1.09307e-06	1.59207e-06	7.13376e-07	1.17346e-06	1.98073e-06	1.13363e-05	0.173805	0.477793	4.0753
TRMT13	3.62659e-06	2.75698e-06	5.57613e-06	7.54663e-06	8.14383e-06	4.24851e-06	2.70763e-06	6.23016e-06	2.31087e-05	2.61107e-06	1.35725e-06	2.67425e-06	2.91095e-06	4.11467e-06	1.73353e-06	1.21999e-06	3.39701e-06	1.11271e-05	0.950308	0.968847	4.67867
LRRC39	0	0	0	0	0	0	0	0	0	0	0	0	0	0	0	0	0	0
DBT	3.21681e-05	3.2208e-05	2.64505e-05	3.76988e-05	2.87209e-05	2.86868e-05	2.80901e-05	3.61578e-05	5.68839e-05	6.33415e-06	5.4793e-06	4.99303e-06	7.35318e-06	5.10207e-06	5.11765e-06	5.38518e-06	1.00813e-05	2.07657e-05	0.137342	0.424116	4.51013
AL445928.2	0	0	0	0	0	0	2.27847e-06	0	0	0	0	0	0	0	0	2.27847e-06	0	0	0.589083	0.784761	7
RTCA-AS1	1.04118e-05	0	4.36868e-06	6.55191e-06	3.80575e-06	2.02883e-06	4.84458e-06	9.80239e-07	2.13757e-06	9.04103e-06	0	1.88655e-06	2.54466e-06	1.809e-06	1.22019e-06	3.07833e-06	9.80239e-07	2.13757e-06	0.141809	0.431412	3.71854
RTCA	3.10136e-05	3.8143e-05	5.94554e-05	3.70122e-05	3.47729e-05	4.27748e-05	4.16032e-05	3.76457e-05	4.02191e-05	8.0616e-06	5.95652e-06	1.20443e-05	7.17958e-06	6.46861e-06	6.73273e-06	5.8343e-06	9.40057e-06	1.10765e-05	0.150039	0.443601	4.51775
AC104457.2	0	0	0	0	0	0	0	0	0	0	0	0	0	0	0	0	0	0
CDC14A	0	1.17175e-06	1.08791e-06	0	0	1.06131e-06	1.40338e-06	0	4.73389e-06	0	9.19242e-07	6.27893e-07	0	0	8.76113e-07	1.00425e-06	0	4.73389e-06	0.327198	0.632334	4.61413
AL589990.1	0	0	0	0	0	0	0	0	0	0	0	0	0	0	0	0	0	0
GPR88	0	0	0	1.27017e-06	3.63029e-07	1.56217e-06	1.01053e-06	1.16412e-06	0	0	0	0	9.1537e-07	3.63029e-07	1.00315e-06	6.01819e-07	1.16412e-06	0	0.442379	0.709927	6.08108
LINC01349	0	0	0	0	0	0	0	0	0	0	0	0	0	0	0	0	0	0
AC099670.3	0	0	0	0	0	0	0	0	0	0	0	0	0	0	0	0	0	0
VCAM1	4.08178e-05	2.21882e-05	2.92794e-05	4.19456e-05	2.63707e-05	1.80716e-05	2.61876e-05	2.88475e-05	2.02645e-05	1.04728e-05	4.92037e-06	5.21463e-06	7.46818e-06	5.38693e-06	3.91769e-06	4.74747e-06	7.56155e-06	9.31265e-06	0.0535658	0.271534	4.25826
EXTL2	4.02049e-06	4.62731e-06	6.36538e-06	1.1767e-05	8.02397e-06	1.25486e-05	1.99744e-05	1.50976e-05	4.46261e-06	2.40666e-06	1.9069e-06	2.45114e-06	4.77384e-06	3.08619e-06	4.26684e-06	6.27074e-06	7.09806e-06	3.76807e-06	0.263209	0.569855	5.52567
AC104506.1	0	4.73708e-07	3.23168e-06	0	0	0	1.97126e-06	0	0	0	4.73708e-07	2.06296e-06	0	0	0	1.18948e-06	0	0	0.112798	0.385225	4.30558
SLC30A7	2.97531e-05	3.30179e-05	2.56529e-05	2.92995e-05	3.99104e-05	3.09321e-05	3.78791e-05	2.69348e-05	4.08549e-05	6.9883e-06	5.69689e-06	5.02086e-06	5.79513e-06	7.45849e-06	6.47513e-06	5.90013e-06	7.64454e-06	1.19507e-05	0.224576	0.5294	4.56123
DPH5	9.28043e-06	5.63258e-06	1.19144e-05	6.56813e-06	1.70082e-05	1.21879e-05	1.47435e-05	7.28055e-06	1.46712e-05	4.1457e-06	1.99638e-06	2.78725e-06	2.45656e-06	4.14318e-06	3.27976e-06	4.28556e-06	3.94105e-06	8.85505e-06	0.173021	0.476847	4.753
AC093157.2	0	0	0	0	1.09391e-06	0	0	0	0	0	0	0	0	1.09391e-06	0	0	0	0	0.622387	0.798494	5
AC093157.1	1.01645e-05	5.93057e-06	8.6538e-06	1.19674e-05	1.15496e-05	1.98599e-06	6.7184e-06	1.34298e-06	0	4.67276e-06	2.24991e-06	2.85621e-06	6.24215e-06	6.76392e-06	1.07449e-06	2.4619e-06	1.34298e-06	0	0.225504	0.530722	3.8292
AL109741.1	0	0	0	0	0	0	0	0	0	0	0	0	0	0	0	0	0	0
S1PR1	9.42678e-06	1.31203e-05	7.37134e-06	8.04297e-06	5.65599e-06	6.14703e-06	7.20868e-06	1.14956e-05	9.66505e-06	4.10375e-06	4.11274e-06	2.59309e-06	2.60661e-06	2.25227e-06	2.19827e-06	2.63074e-06	5.45248e-06	5.04689e-06	0.135721	0.421727	4.34565
LINC01307	0	0	0	0	0	0	0	0	0	0	0	0	0	0	0	0	0	0
LINC01709	0	0	0	0	0	0	0	0	0	0	0	0	0	0	0	0	0	0
OLFM3	0	0	0	0	0	0	0	0	0	0	0	0	0	0	0	0	0	0
AC114485.1	0	0	0	0	0	0	0	0	0	0	0	0	0	0	0	0	0	0
AC099567.1	0	0	0	0	0	0	0	0	0	0	0	0	0	0	0	0	0	0
COL11A1	0	0	0	0	0	0	0	0	0	0	0	0	0	0	0	0	0	0
AC095032.2	0	0	0	0	0	0	0	0	0	0	0	0	0	0	0	0	0	0
AC095032.1	0	0	0	0	0	0	0	0	0	0	0	0	0	0	0	0	0	0
RNPC3	4.15076e-06	1.25717e-05	9.79286e-06	1.40847e-05	1.0171e-05	4.76573e-06	5.5013e-06	7.08749e-06	3.37302e-05	2.49553e-06	3.61802e-06	3.70641e-06	5.30617e-06	3.2086e-06	1.87437e-06	1.99714e-06	2.9277e-06	1.93016e-05	0.532511	0.761927	4.252
AMY2B	1.4077e-05	8.80477e-06	7.47585e-06	4.55204e-06	7.38913e-06	8.14071e-06	1.02484e-05	1.724e-05	1.90224e-05	4.87483e-06	2.82874e-06	2.87896e-06	2.17013e-06	2.50507e-06	2.43587e-06	3.37232e-06	5.00727e-06	1.38048e-05	0.0787833	0.330974	4.71938
AMY2A	0	0	0	0	0	0	0	0	0	0	0	0	0	0	0	0	0	0
AMY1A	0	0	0	0	0	0	0	0	0	0	0	0	0	0	0	0	0	0
AMY1B	0	0	0	0	0	0	0	0	0	0	0	0	0	0	0	0	0	0
AMY1C	0	0	0	0	0	0	0	0	0	0	0	0	0	0	0	0	0	0
AL591888.1	0	0	0	0	0	0	0	0	0	0	0	0	0	0	0	0	0	0
LINC01676	0	0	0	0	0	0	0	0	0	0	0	0	0	0	0	0	0	0
LINC01677	0	0	0	0	0	0	0	0	0	0	0	0	0	0	0	0	0	0
AL355306.2	0	0	0	0	0	0	0	0	0	0	0	0	0	0	0	0	0	0
LINC01661	0	0	0	0	0	0	0	0	0	0	0	0	0	0	0	0	0	0
PRMT6	1.38614e-05	2.96048e-06	3.93059e-06	4.43513e-06	4.63363e-06	2.04029e-06	3.98813e-06	3.53225e-06	1.0801e-05	8.80043e-06	1.21125e-06	1.92234e-06	1.86327e-06	2.78594e-06	1.14266e-06	1.45482e-06	2.86984e-06	7.435e-06	0.749349	0.859115	3.57777
NTNG1	0	0	0	0	0	4.50166e-07	7.16149e-07	0	0	0	0	0	0	0	4.50166e-07	7.16149e-07	0	0			6.61403
VAV3	1.31169e-06	2.47286e-06	1.00087e-06	8.90077e-07	0	1.78155e-06	2.73846e-07	0	2.2774e-05	1.31169e-06	1.25697e-06	1.00087e-06	8.90077e-07	0	1.39982e-06	2.73846e-07	0	1.29029e-05	0.250518	0.556679	3.28895
VAV3-AS1	0	0	0	0	0	0	0	0	0	0	0	0	0	0	0	0	0	0
LINC02785	0	0	0	0	0	0	3.83373e-07	0	0	0	0	0	0	0	0	3.83373e-07	0	0			7
SLC25A24	8.04201e-06	5.82416e-06	3.40226e-06	7.38245e-06	5.11348e-06	5.15593e-06	8.2697e-06	1.67663e-05	2.86379e-05	3.90328e-06	2.03512e-06	1.88563e-06	2.7456e-06	1.86632e-06	2.13974e-06	2.35677e-06	6.84258e-06	1.0843e-05	0.224266	0.528886	5.13621
AL359258.2	0	0	0	0	0	5.30984e-07	4.59138e-07	0	0	0	0	0	0	0	5.30984e-07	4.59138e-07	0	0			6.46372
NBPF4	0	0	0	0	0	0	0	0	0	0	0	0	0	0	0	0	0	0
AL359258.1	0	0	0	0	0	0	0	0	0	0	0	0	0	0	0	0	0	0
AL390038.1	0	0	0	0	0	0	0	0	0	0	0	0	0	0	0	0	0	0
NBPF6	0	0	0	0	0	0	0	0	0	0	0	0	0	0	0	0	0	0
FAM102B	0	1.6254e-06	3.31731e-06	3.81295e-07	2.43601e-06	2.46525e-06	3.65716e-06	3.47115e-06	7.58478e-06	0	9.66787e-07	2.35552e-06	3.81295e-07	1.75642e-06	1.74419e-06	1.85092e-06	2.60546e-06	5.35288e-06	0.807661	0.889171	5.47834
HENMT1	3.70338e-06	1.95396e-06	1.87423e-06	3.79031e-06	1.9913e-06	0	8.47426e-07	0	0	1.90657e-06	1.16948e-06	1.33904e-06	2.43791e-06	1.18231e-06	0	6.69735e-07	0	0	0.0645194	0.300281	3.12725
AL160171.1	0	0	0	0	0	0	0	0	0	0	0	0	0	0	0	0	0	0
PRPF38B	2.66851e-05	4.84861e-05	5.60482e-05	4.53982e-05	4.44652e-05	3.80392e-05	4.71179e-05	6.08341e-05	8.48888e-05	7.08948e-06	7.15408e-06	1.11383e-05	7.55362e-06	7.06232e-06	6.04919e-06	6.48815e-06	1.51493e-05	1.91622e-05	0.261471	0.56836	4.74143
FNDC7	0	0	0	0	0	0	7.62898e-07	0	0	0	0	0	0	0	0	7.62898e-07	0	0			7
AL591719.2	0	0	0	0	0	0	0	0	0	0	0	0	0	0	0	0	0	0
STXBP3	1.97625e-05	1.71302e-05	9.40525e-06	2.1679e-05	1.38199e-05	1.16919e-05	1.4676e-05	1.38448e-05	3.75089e-05	9.35591e-06	4.46958e-06	3.41197e-06	5.71717e-06	3.18533e-06	2.89612e-06	3.75976e-06	5.5897e-06	1.27028e-05	0.755823	0.862474	4.27586
AKNAD1	0	0	0	0	0	0	0	0	0	0	0	0	0	0	0	0	0	0
SPATA42	0	0	0	0	0	0	0	0	0	0	0	0	0	0	0	0	0	0
GPSM2	6.79568e-07	0	2.82616e-06	0	1.15438e-06	0	5.53504e-07	9.97354e-07	5.99832e-06	6.79568e-07	0	1.50661e-06	0	8.21928e-07	0	5.53504e-07	9.97354e-07	5.99832e-06	0.170938	0.473652	4.31226
CLCC1	2.62527e-05	1.66818e-05	1.70581e-05	2.858e-05	1.94769e-05	2.71078e-05	2.60772e-05	1.53621e-05	6.51608e-05	7.27813e-06	3.37604e-06	3.40947e-06	7.31044e-06	4.55251e-06	5.33152e-06	4.82298e-06	4.69763e-06	3.3244e-05	0.211161	0.518985	4.47675
WDR47	3.63308e-06	2.12063e-06	1.8889e-06	5.20118e-06	2.80494e-06	1.40582e-06	5.60451e-06	7.14499e-07	8.57192e-06	1.91484e-06	1.40229e-06	1.50214e-06	2.2456e-06	1.80015e-06	1.10238e-06	3.26474e-06	7.14499e-07	5.02137e-06	0.28349	0.592945	4.35334
TAF13	9.13884e-05	5.36074e-05	7.13016e-05	8.72319e-05	6.47896e-05	8.27147e-05	6.74666e-05	7.55357e-05	7.43194e-05	2.82192e-05	7.24937e-06	8.71928e-06	1.25534e-05	1.15355e-05	9.93265e-06	8.26388e-06	1.48229e-05	1.72428e-05	0.0761752	0.327131	4.47485
AL356488.3	1.05746e-06	1.55574e-06	7.04164e-07	6.95659e-07	1.32833e-06	4.19544e-07	0	0	0	1.05746e-06	1.55574e-06	7.04164e-07	6.95659e-07	8.10316e-07	4.19544e-07	0	0	0	0.683257	0.827752	3.16322
TMEM167B	2.49001e-05	2.92982e-05	2.49902e-05	1.82751e-05	2.91815e-05	2.09442e-05	3.1632e-05	4.60295e-05	5.45793e-05	8.0613e-06	5.80502e-06	5.30955e-06	4.72787e-06	6.5119e-06	4.90853e-06	4.89474e-06	2.11087e-05	1.65773e-05	0.0196466	0.155377	4.85148
AL356488.2	1.97862e-06	0	1.28533e-06	0	6.63971e-07	1.04934e-06	1.91599e-06	0	0	1.3979e-06	0	9.0775e-07	0	6.63971e-07	7.75689e-07	1.56787e-06	0	0	0.328082	0.633261	4.18706
C1orf194	0	0	0	0	0	0	0	0	0	0	0	0	0	0	0	0	0	0
KIAA1324	1.68403e-06	0	0	0	0	2.09624e-07	0	0	0	1.68403e-06	0	0	0	0	2.09624e-07	0	0	0	0.212932	0.518985	1.55349
SARS	0.000106673	0.000116705	0.000126445	0.000126861	0.000119398	0.000138911	0.000130218	0.000161567	0.000269823	1.53362e-05	9.75758e-06	1.37903e-05	1.1542e-05	1.22357e-05	1.12962e-05	1.01777e-05	2.25455e-05	4.19967e-05	0.0941927	0.361111	4.7346
CELSR2	7.46534e-06	1.14757e-05	1.39028e-05	9.87978e-06	1.4055e-05	1.72944e-05	1.70935e-05	1.71372e-05	1.07114e-05	3.10419e-06	2.86785e-06	3.79726e-06	3.38153e-06	4.10619e-06	5.11349e-06	4.29639e-06	5.92312e-06	7.19821e-06	0.724144	0.846687	5.00849
PSRC1	1.81246e-06	7.91249e-06	3.21268e-06	7.37763e-06	2.93566e-06	5.9806e-06	2.30389e-06	3.31615e-06	4.74815e-06	1.31396e-06	2.62115e-06	1.98149e-06	2.98047e-06	1.19126e-06	2.52035e-06	9.82858e-07	2.43099e-06	3.93395e-06	0.445649	0.711955	4.30409
MYBPHL	0	0	0	0	0	0	0	0	0	0	0	0	0	0	0	0	0	0
SORT1	5.23105e-05	3.16144e-05	4.6166e-05	2.80416e-05	3.82563e-05	5.80419e-05	4.94482e-05	3.79101e-05	3.6574e-05	9.56264e-06	4.95606e-06	8.18663e-06	5.87646e-06	6.32075e-06	7.82507e-06	7.59533e-06	9.64227e-06	1.28432e-05	0.00121397	0.0232341	4.55004
PSMA5	9.70239e-05	9.59757e-05	8.7415e-05	6.52371e-05	8.7651e-05	9.16134e-05	8.49869e-05	6.5968e-05	6.76514e-05	1.3554e-05	9.1514e-06	8.76696e-06	8.76957e-06	1.01189e-05	1.14953e-05	1.05917e-05	1.20807e-05	1.54812e-05	0.000461118	0.0113532	4.32443
SYPL2	8.93911e-06	2.60852e-06	8.6762e-06	4.11631e-06	2.67361e-06	6.74404e-06	4.13149e-06	4.32224e-06	4.83912e-06	5.77002e-06	1.17631e-06	3.19552e-06	1.98545e-06	1.47664e-06	3.18171e-06	1.59428e-06	2.22289e-06	3.41836e-06	0.797649	0.883349	4.12164
ATXN7L2	2.25424e-06	1.91487e-06	0	6.90591e-07	2.095e-06	3.04586e-06	6.35961e-07	0	0	1.705e-06	1.20373e-06	0	6.90591e-07	1.27728e-06	1.78992e-06	6.35961e-07	0	0	0.369025	0.659562	3.95319
CYB561D1	5.9265e-06	7.45176e-06	5.66407e-06	8.38459e-07	1.02687e-06	3.16967e-06	6.1602e-06	8.47037e-06	3.58775e-05	3.4442e-06	2.98161e-06	2.8017e-06	8.38459e-07	7.26682e-07	1.55793e-06	2.31125e-06	3.47188e-06	1.55232e-05	0.0132332	0.12288	4.55237
AMIGO1	7.9512e-06	3.53954e-06	2.70958e-06	1.1931e-05	6.91789e-06	7.37589e-06	8.93233e-06	3.65573e-06	9.33386e-07	4.01875e-06	1.52753e-06	1.40783e-06	9.56005e-06	2.48831e-06	2.78209e-06	2.66793e-06	2.23894e-06	9.33386e-07	0.355088	0.648747	4.55547
GPR61	0	0	0	0	0	0	0	0	0	0	0	0	0	0	0	0	0	0
AL355310.3	0	0	0	0	0	0	0	0	0	0	0	0	0	0	0	0	0	0
GNAI3	4.22854e-05	4.00801e-05	3.47775e-05	3.87755e-05	4.05091e-05	3.57617e-05	3.62142e-05	3.57797e-05	3.37793e-05	8.85321e-06	5.57277e-06	6.13595e-06	7.13053e-06	7.46844e-06	5.60034e-06	6.07963e-06	8.01285e-06	1.08567e-05	0.529427	0.761927	4.40107
AL355310.1	0	0	1.4265e-06	0	0	0	8.09018e-07	0	0	0	0	1.4265e-06	0	0	0	8.09018e-07	0	0	0.683918	0.827752	4.44757
GNAT2	1.5464e-06	0	0	0	0	0	0	0	0	1.5464e-06	0	0	0	0	0	0	0	0	0.0295088	0.189944	1
AMPD2	2.13926e-05	2.42747e-05	1.57529e-05	1.62391e-05	1.82582e-05	1.89566e-05	1.81751e-05	1.99528e-05	5.00928e-05	5.77057e-06	5.61639e-06	3.26048e-06	4.96034e-06	4.24837e-06	3.90029e-06	3.68217e-06	7.82504e-06	2.1004e-05	0.0814877	0.335475	4.40541
AL355310.2	0	0	0	0	0	0	0	0	0	0	0	0	0	0	0	0	0	0
GSTM4	3.22127e-05	6.67552e-05	2.74232e-05	4.40166e-05	2.28809e-05	2.76888e-05	3.79556e-05	3.26868e-05	4.76357e-05	1.03078e-05	1.65828e-05	6.53981e-06	8.30179e-06	6.05607e-06	5.92203e-06	6.52895e-06	8.4814e-06	1.52414e-05	0.0015562	0.0279872	4.22392
GSTM2	2.25247e-06	0	7.35296e-07	8.19397e-07	0	5.77282e-07	0	0	6.96395e-06	1.59206e-06	0	7.35296e-07	8.19397e-07	0	5.77282e-07	0	0	6.96395e-06	0.085552	0.344871	2.5544
GSTM1	7.9315e-07	1.0477e-06	0	9.92779e-07	6.75825e-07	0	5.49844e-07	2.5794e-06	0	7.9315e-07	7.50613e-07	0	9.92779e-07	6.75825e-07	0	5.49844e-07	1.54804e-06	0	0.11507	0.388955	5.23038
AC000032.1	3.58297e-06	1.37677e-06	0	8.40944e-07	8.31809e-07	0	0	0	0	2.74023e-06	1.37677e-06	0	8.40944e-07	8.31809e-07	0	0	0	0	0.0821107	0.336671	2.08961
GSTM5	9.19535e-07	8.61272e-07	1.9698e-06	0	2.81744e-06	0	5.71325e-07	1.38365e-06	4.65263e-06	9.19535e-07	8.61272e-07	1.03475e-06	0	1.68598e-06	0	5.71325e-07	1.38365e-06	3.48407e-06	0.299751	0.608654	4.42415
AL158847.1	0	0	0	0	0	0	0	0	0	0	0	0	0	0	0	0	0	0
GSTM3	1.82973e-05	1.68721e-05	1.9515e-05	1.23807e-05	1.38114e-05	1.3359e-05	2.43759e-05	1.86907e-05	2.02366e-05	4.65603e-06	3.87314e-06	4.02263e-06	4.12937e-06	3.67432e-06	3.58755e-06	5.36248e-06	6.40165e-06	9.01433e-06	0.0499238	0.260508	4.58462
EPS8L3	0	0	0	0	0	0	0	0	0	0	0	0	0	0	0	0	0	0
LINC01768	0	0	0	0	0	0	0	0	0	0	0	0	0	0	0	0	0	0
AL450468.1	0	0	0	0	0	0	0	0	0	0	0	0	0	0	0	0	0	0
AL450468.2	0	0	0	0	0	0	0	0	0	0	0	0	0	0	0	0	0	0
CSF1	3.08241e-05	1.15954e-05	1.19505e-05	1.75439e-05	9.79886e-06	1.63457e-05	2.03815e-05	1.33691e-05	3.44407e-05	1.34429e-05	2.8339e-06	2.93604e-06	4.52712e-06	2.98259e-06	4.24426e-06	4.51434e-06	4.63868e-06	1.53922e-05	0.379442	0.667337	4.22379
AHCYL1	0.000124762	0.000113734	0.000104534	0.000118287	9.42801e-05	0.000100807	0.000112994	0.000125058	8.99339e-05	1.75972e-05	1.12388e-05	1.0388e-05	1.3847e-05	8.97811e-06	1.05401e-05	1.31597e-05	1.8169e-05	1.79218e-05	0.0878602	0.348949	4.47942
STRIP1	9.24941e-06	9.53528e-06	2.02806e-06	8.88255e-06	3.08464e-06	4.14384e-06	1.26686e-05	1.28197e-06	1.31795e-05	4.38489e-06	3.10747e-06	1.07687e-06	3.35168e-06	1.41062e-06	1.80834e-06	4.09712e-06	1.28197e-06	6.59058e-06	0.0123797	0.117271	4.11124
AL160006.1	2.10142e-06	2.55587e-06	2.57399e-06	1.11156e-06	2.64583e-06	8.08161e-07	2.42777e-06	9.17455e-07	4.19523e-06	1.54521e-06	1.49973e-06	1.48564e-06	7.8585e-07	1.71624e-06	4.87364e-07	1.4708e-06	9.17455e-07	2.98157e-06	0.991774	0.994045	4.08092
ALX3	0	0	0	0	0	0	0	0	0	0	0	0	0	0	0	0	0	0
LINC01397	0	0	0	0	0	0	0	0	0	0	0	0	0	0	0	0	0	0
UBL4B	0	0	0	0	0	0	0	0	0	0	0	0	0	0	0	0	0	0
SLC6A17	0	0	0	0	0	0	0	0	0	0	0	0	0	0	0	0	0	0
AL355990.1	0	0	0	0	0	0	0	0	0	0	0	0	0	0	0	0	0	0
AL355990.2	0	0	0	0	0	0	0	0	0	0	0	0	0	0	0	0	0	0
LINC02586	0	0	0	0	0	0	0	0	0	0	0	0	0	0	0	0	0	0
KCNC4	0	8.74579e-07	5.84306e-07	1.81554e-06	0	5.2428e-06	2.03871e-06	6.97649e-06	1.15977e-05	0	8.74579e-07	5.84306e-07	1.30887e-06	0	2.58037e-06	1.0433e-06	5.36294e-06	7.19906e-06	0.0773283	0.329276	6.4055
RBM15-AS1	0	0	0	0	0	0	0	0	0	0	0	0	0	0	0	0	0	0
RBM15	2.25255e-05	1.4873e-05	1.13629e-05	1.12147e-05	1.00508e-05	1.47556e-05	1.30875e-05	8.68696e-06	2.85391e-05	8.06086e-06	3.35353e-06	3.12645e-06	3.42434e-06	2.83009e-06	3.03173e-06	3.63095e-06	3.77865e-06	1.57128e-05	0.252253	0.558106	4.04586
LAMTOR5-AS1	0	4.49104e-07	0	1.66882e-06	2.75635e-06	2.4143e-07	2.01302e-06	3.18896e-06	3.31465e-06	0	4.49104e-07	0	1.33699e-06	1.6772e-06	2.4143e-07	1.05755e-06	2.30802e-06	3.31465e-06	0.433877	0.707147	6.04851
SLC16A4	5.01036e-06	9.71913e-06	5.4881e-06	5.22683e-06	8.61527e-06	6.30428e-06	4.60475e-06	1.54377e-06	4.97822e-06	2.55298e-06	3.43593e-06	2.31453e-06	2.10231e-06	3.16113e-06	2.20896e-06	1.8172e-06	1.54377e-06	4.97822e-06	0.542508	0.765154	4.027
AL355488.1	1.80305e-06	0	8.32715e-07	2.23575e-07	1.63632e-06	8.14833e-07	0	0	0	1.28133e-06	0	8.32715e-07	2.23575e-07	1.16179e-06	5.00789e-07	0	0	0	0.2238	0.528511	3.43962
LAMTOR5	0.000127618	0.000121051	0.000157339	0.000148887	0.000118244	0.000112694	0.000133927	0.000181939	0.000171924	1.53841e-05	9.88867e-06	1.33834e-05	1.44696e-05	1.13595e-05	9.86148e-06	1.05814e-05	2.12346e-05	2.94366e-05	0.0299768	0.191881	4.6271
PROK1	0	0	3.33429e-07	0	0	0	0	0	0	0	0	3.33429e-07	0	0	0	0	0	0			3
AL358215.1	0	0	0	0	0	0	0	0	0	0	0	0	0	0	0	0	0	0
AL358215.2	0	0	0	0	0	0	0	0	0	0	0	0	0	0	0	0	0	0
CYMP-AS1	0	0	0	0	0	0	0	0	0	0	0	0	0	0	0	0	0	0
KCNA10	0	0	0	0	0	0	0	0	0	0	0	0	0	0	0	0	0	0
KCNA2	0	0	0	0	0	0	0	3.70142e-06	0	0	0	0	0	0	0	0	3.70142e-06	0	0.101906	0.3654	8
AL365361.1	1.28787e-06	0	0	6.15353e-06	1.74634e-06	1.18884e-06	0	0	8.10527e-06	1.28787e-06	0	0	5.58091e-06	1.03872e-06	9.29589e-07	0	0	6.10067e-06	0.204392	0.512958	4.0251
KCNA3	0	0	0	2.19212e-07	0	0	0	1.34696e-06	1.05147e-05	0	0	0	2.19212e-07	0	0	0	1.34696e-06	1.05147e-05	0.307475	0.613774	7.44013
CD53	8.50069e-06	1.0301e-05	4.10756e-06	1.86376e-06	3.23227e-06	5.56893e-06	7.4695e-06	9.95358e-06	3.09616e-05	3.09742e-06	3.00964e-06	1.88111e-06	1.31853e-06	1.51882e-06	1.8484e-06	3.0207e-06	3.98207e-06	1.11154e-05	0.00659395	0.0779018	4.51731
AL360270.2	9.69592e-07	6.17862e-07	4.46063e-07	6.42462e-07	0	0	0	0	1.74776e-06	9.69592e-07	6.17862e-07	4.46063e-07	6.42462e-07	0	0	0	0	1.74776e-06			2.28453
AL360270.1	0	0	0	0	0	0	0	0	0	0	0	0	0	0	0	0	0	0
LRIF1	1.70943e-06	5.773e-06	1.78506e-05	3.81419e-06	8.01658e-06	7.46422e-06	8.53025e-06	9.58691e-06	1.48172e-05	1.20668e-06	2.05556e-06	8.42597e-06	2.36806e-06	3.11502e-06	2.3598e-06	2.30464e-06	3.82283e-06	1.09478e-05	0.195727	0.504397	4.83446
AL360270.3	0	3.74929e-07	0	0	0	0	0	0	0	0	3.74929e-07	0	0	0	0	0	0	0			2
DRAM2	2.12178e-05	2.03131e-05	1.29377e-05	8.22749e-06	2.52343e-05	1.45718e-05	2.82743e-05	2.08885e-05	2.65269e-05	6.55081e-06	5.616e-06	3.41146e-06	2.41059e-06	7.35218e-06	3.75115e-06	6.05239e-06	6.76024e-06	1.17206e-05	0.100988	0.3654	4.69586
CEPT1	3.48958e-05	3.45525e-05	4.37493e-05	4.65862e-05	2.56041e-05	2.55511e-05	2.94448e-05	4.20218e-05	4.96888e-05	9.33397e-06	5.36553e-06	1.00655e-05	1.1446e-05	4.88799e-06	4.21013e-06	5.05603e-06	1.63327e-05	1.74195e-05	0.134816	0.419851	4.40929
AL355816.1	1.14874e-06	5.40873e-07	9.3849e-07	0	5.63816e-07	4.16539e-07	0	1.52621e-06	5.75142e-06	1.14874e-06	5.40873e-07	9.3849e-07	0	5.63816e-07	4.16539e-07	0	1.52621e-06	5.75142e-06	0.828707	0.90003	4.39638
AL355816.2	1.69072e-06	5.30795e-07	1.2154e-06	2.41384e-07	0	0	0	1.9579e-06	2.97323e-06	1.21164e-06	5.30795e-07	8.59973e-07	2.41384e-07	0	0	0	1.9579e-06	2.09839e-06	0.15956	0.457155	4.0856
DENND2D	2.05952e-05	1.73773e-05	1.72742e-05	2.0348e-05	3.00485e-05	1.76826e-05	1.93881e-05	1.44871e-05	8.11943e-05	7.4085e-06	4.51247e-06	4.03109e-06	5.00328e-06	1.01945e-05	4.98804e-06	4.44914e-06	5.95995e-06	2.38372e-05	0.975946	0.984058	4.43074
CHI3L2	0	5.42061e-07	0	0	0	0	0	1.223e-06	1.73817e-05	0	5.42061e-07	0	0	0	0	0	1.223e-06	1.46429e-05	0.297147	0.60647	6.15736
CHIA	0	0	0	0	0	0	0	0	0	0	0	0	0	0	0	0	0	0
AL356387.1	0	0	0	0	0	0	0	0	0	0	0	0	0	0	0	0	0	0
PIFO	0	0	0	0	0	0	1.68782e-06	0	0	0	0	0	0	0	0	1.21407e-06	0	0	0.131302	0.41347	7
OVGP1	6.01543e-07	3.34218e-06	3.62219e-06	2.03323e-06	1.62037e-06	1.72937e-06	2.47511e-06	5.02776e-06	6.92991e-06	6.01543e-07	1.87283e-06	3.09189e-06	1.20942e-06	1.36143e-06	1.35662e-06	1.446e-06	3.83084e-06	5.81589e-06	0.950398	0.968847	5.00257
AL390195.2	0	0	0	0	0	0	0	0	0	0	0	0	0	0	0	0	0	0
AL390195.1	0	5.30795e-07	9.00198e-07	8.23902e-07	0	0	0	0	0	0	5.30795e-07	9.00198e-07	8.23902e-07	0	0	0	0	0			3.12999
WDR77	2.16957e-05	1.96805e-05	2.1613e-05	2.31442e-05	2.14085e-05	1.34107e-05	1.26892e-05	2.42019e-05	4.1134e-05	6.26296e-06	4.47697e-06	5.05558e-06	5.355e-06	6.22668e-06	3.705e-06	3.30623e-06	7.11006e-06	1.44314e-05	0.570587	0.782392	4.36139
ATP5PB	0.000121619	0.000101921	0.000113296	0.000114269	0.000110233	0.000123972	9.77623e-05	9.50035e-05	8.70373e-05	1.49407e-05	1.03788e-05	1.15245e-05	1.12102e-05	1.35941e-05	1.18687e-05	9.30301e-06	1.22246e-05	1.86274e-05	0.167011	0.468397	4.39801
C1orf162	1.25062e-05	1.54934e-05	1.36199e-05	1.20545e-05	4.99874e-06	8.56365e-06	6.87935e-06	1.62311e-05	3.57133e-05	5.05714e-06	4.41188e-06	3.73752e-06	4.19214e-06	2.30367e-06	2.78475e-06	2.33132e-06	7.14237e-06	1.20221e-05	0.0962564	0.365202	4.28294
TMIGD3	7.44031e-06	1.55694e-05	9.40644e-06	7.11739e-06	5.79481e-06	8.28111e-06	3.71458e-06	1.83728e-05	1.90713e-05	3.45341e-06	4.47748e-06	3.53409e-06	2.57399e-06	2.36869e-06	3.11842e-06	1.70964e-06	8.47321e-06	1.04744e-05	0.114296	0.387854	4.58293
ADORA3	0	1.53981e-06	1.16983e-06	6.95737e-06	4.88427e-06	2.19945e-06	1.16696e-06	1.03766e-05	6.15801e-06	0	8.90166e-07	8.27536e-07	3.30728e-06	3.01939e-06	9.65076e-07	6.75979e-07	4.76664e-06	3.96494e-06	0.207489	0.515287	5.76859
RAP1A	5.28418e-05	5.11212e-05	7.71811e-05	5.27578e-05	6.44738e-05	5.49426e-05	5.117e-05	4.73144e-05	6.06795e-05	9.20134e-06	6.28263e-06	1.1228e-05	8.72025e-06	7.78567e-06	8.7535e-06	6.93965e-06	9.4932e-06	1.49657e-05	0.119574	0.39693	4.39658
LINC01160	0	0	0	0	0	0	0	0	0	0	0	0	0	0	0	0	0	0
INKA2	0	2.85949e-06	3.57943e-06	4.20647e-06	2.12011e-06	5.20101e-06	2.76087e-06	8.39846e-06	5.14503e-06	0	1.44223e-06	2.09369e-06	4.20647e-06	1.52167e-06	2.53587e-06	1.35637e-06	5.51902e-06	3.786e-06	0.341271	0.640526	5.54846
INKA2-AS1	0	0	0	0	1.09913e-06	0	0	0	0	0	0	0	0	1.09913e-06	0	0	0	0	0.622387	0.798494	5
AL049557.1	0	0	0	0	0	0	0	0	0	0	0	0	0	0	0	0	0	0
DDX20	8.25598e-06	1.72684e-06	4.7223e-06	3.07673e-06	3.29205e-06	4.78139e-06	3.06143e-06	4.11836e-06	1.07082e-05	6.79071e-06	1.00688e-06	2.10331e-06	1.55328e-06	1.78544e-06	2.21459e-06	1.83387e-06	2.49725e-06	7.96699e-06	0.891229	0.933671	4.16857
KCND3	3.05773e-05	3.4251e-05	4.59597e-05	4.96094e-05	4.10454e-05	3.22987e-05	2.9882e-05	3.83845e-05	2.56065e-05	7.66812e-06	8.35375e-06	8.06194e-06	8.91578e-06	7.14101e-06	5.58596e-06	5.09532e-06	8.94875e-06	1.08716e-05	0.836069	0.904507	4.47228
KCND3-IT1	0	0	0	0	0	0	0	0	0	0	0	0	0	0	0	0	0	0
KCND3-AS1	0	0	0	0	0	0	0	0	0	0	0	0	0	0	0	0	0	0
LINC01750	4.34273e-06	1.22847e-06	1.0315e-06	1.14999e-06	1.01664e-06	2.03232e-06	1.67918e-06	3.61375e-06	0	2.81414e-06	9.38554e-07	7.33776e-07	1.14999e-06	7.23324e-07	1.24882e-06	1.1993e-06	2.80464e-06	0	0.67042	0.82189	4.50062
AL445426.1	0	8.21753e-07	0	0	9.50155e-07	0	0	0	0	0	8.21753e-07	0	0	9.50155e-07	0	0	0	0			3.6087
CTTNBP2NL	5.18864e-06	1.03273e-05	5.38054e-06	3.84401e-06	7.27471e-07	1.14073e-05	1.36204e-05	8.9347e-06	1.55435e-05	3.11919e-06	4.88629e-06	2.01337e-06	2.17423e-06	7.27471e-07	4.57463e-06	8.88978e-06	4.92357e-06	8.34826e-06	0.106439	0.373405	4.98504
WNT2B	2.60683e-06	1.79492e-06	6.09879e-07	0	0	1.0429e-06	4.35963e-07	0	0	2.60683e-06	1.09396e-06	4.62373e-07	0	0	1.0429e-06	4.35963e-07	0	0	0.324541	0.629437	2.6709
AL354760.1	0	0	0	0	0	0	3.86842e-07	0	1.4412e-06	0	0	0	0	0	0	3.86842e-07	0	1.4412e-06			7
ST7L	1.87256e-05	5.32189e-06	8.20319e-06	6.84965e-06	7.04768e-06	7.18296e-06	8.74382e-06	7.57817e-06	4.60405e-06	6.93464e-06	1.84876e-06	2.8197e-06	2.84433e-06	3.35802e-06	2.47593e-06	2.4583e-06	3.26832e-06	3.32773e-06	0.296261	0.60647	4.04212
CAPZA1	4.04767e-05	3.81708e-05	4.74536e-05	4.26181e-05	4.19512e-05	2.80712e-05	4.22309e-05	4.61904e-05	9.19241e-05	1.35039e-05	6.24888e-06	6.62629e-06	6.65522e-06	6.9155e-06	4.59963e-06	5.84322e-06	9.63923e-06	2.25775e-05	0.350679	0.64652	4.50227
MOV10	3.30325e-05	2.02779e-05	2.8624e-05	2.5846e-05	2.57512e-05	2.54971e-05	1.86064e-05	1.85706e-05	3.7439e-05	9.45584e-06	3.82393e-06	6.1036e-06	8.20312e-06	7.89285e-06	4.17749e-06	3.60385e-06	5.68908e-06	1.75361e-05	0.246907	0.553196	4.19658
AL603832.1	0	0	0	0	0	0	0	0	0	0	0	0	0	0	0	0	0	0
RHOC	0.000150168	9.92905e-05	0.000104568	0.000148476	0.00011458	0.000119577	0.000133803	0.000186458	0.000210383	1.8585e-05	9.08358e-06	1.33283e-05	1.49953e-05	1.24875e-05	1.30369e-05	1.01992e-05	2.52325e-05	3.15269e-05	0.00021386	0.00603891	4.70707
PPM1J	0	0	0	7.05951e-07	0	0	3.51843e-07	9.17997e-07	0	0	0	0	7.05951e-07	0	0	3.51843e-07	9.17997e-07	0			6.39272
AL603832.2	0	0	0	0	0	0	0	0	0	0	0	0	0	0	0	0	0	0
TAFA3	0	0	0	0	0	0	0	0	0	0	0	0	0	0	0	0	0	0
LINC01356	0	0	1.18833e-06	0	0	0	0	0	0	0	0	1.18833e-06	0	0	0	0	0	0	0.537462	0.761927	3
LINC01357	0	1.97691e-07	0	7.92089e-07	0	0	4.65252e-07	0	0	0	1.97691e-07	0	7.92089e-07	0	0	4.65252e-07	0	0			4.68753
SLC16A1	7.2975e-05	9.70474e-05	9.88337e-05	0.000116946	9.96881e-05	8.28254e-05	8.99427e-05	0.000120655	8.24435e-05	1.43618e-05	1.19288e-05	9.56259e-06	1.23776e-05	1.26687e-05	9.29274e-06	9.0168e-06	2.70742e-05	2.34174e-05	0.287374	0.596888	4.64954
SLC16A1-AS1	1.06178e-05	3.15163e-06	5.24808e-06	2.75478e-06	6.95522e-06	2.38472e-06	6.19197e-06	0	0	8.52282e-06	1.23092e-06	2.12036e-06	1.70292e-06	2.39098e-06	1.12073e-06	3.11011e-06	0	0	0.475878	0.726491	3.64872
AL390242.1	1.32287e-06	3.85707e-06	1.0961e-05	1.96936e-06	8.38854e-06	4.12668e-06	3.57806e-06	0	3.01206e-06	1.32287e-06	1.48276e-06	4.10153e-06	1.38895e-06	5.01473e-06	2.24869e-06	1.3471e-06	0	1.76233e-06	0.225585	0.530762	4.13836
LRIG2-DT	0	0	1.37385e-06	0	0	0	2.36241e-07	1.74241e-06	0	0	0	1.37385e-06	0	0	0	2.36241e-07	1.27056e-06	0	0.0889306	0.350934	5.88054
LRIG2	9.35696e-06	4.26947e-06	1.3252e-05	1.27231e-05	6.21436e-06	7.9183e-06	5.86302e-06	4.67072e-06	1.58633e-05	4.00516e-06	1.60253e-06	4.75661e-06	3.87433e-06	4.06106e-06	2.72646e-06	1.6624e-06	3.70913e-06	9.01595e-06	0.15698	0.452853	4.13165
MAGI3	4.07864e-06	6.81598e-06	5.40417e-06	8.86404e-06	6.97415e-06	6.84611e-06	5.51321e-06	8.79977e-06	2.0737e-06	2.67099e-06	3.24436e-06	2.69018e-06	3.33571e-06	2.62622e-06	2.13089e-06	2.5482e-06	3.42795e-06	1.22661e-06	0.831017	0.901403	4.77178
PHTF1	3.05094e-06	6.28743e-06	6.23137e-06	7.45373e-06	1.17608e-05	1.04327e-05	9.28799e-06	6.67592e-06	1.7077e-05	2.15306e-06	2.42942e-06	2.10205e-06	3.8316e-06	4.27237e-06	3.51542e-06	3.24388e-06	3.54264e-06	8.42003e-06	0.7985	0.883546	4.96819
RSBN1	4.09634e-06	6.86447e-06	2.13513e-05	9.77843e-06	1.69827e-05	8.99308e-06	1.12438e-05	6.49388e-06	2.06196e-05	2.44086e-06	2.08889e-06	8.9023e-06	3.04134e-06	5.24307e-06	2.66211e-06	2.49743e-06	2.91787e-06	9.94294e-06	0.395241	0.679037	4.55133
AL137856.1	0	0	0	0	0	0	0	0	0	0	0	0	0	0	0	0	0	0
PTPN22	0	6.62325e-07	9.43545e-06	6.84966e-07	1.57831e-06	4.57827e-07	3.73178e-06	1.11862e-06	7.34251e-06	0	4.73864e-07	7.69974e-06	6.84966e-07	9.6728e-07	4.57827e-07	2.32639e-06	1.11862e-06	5.24176e-06	0.883737	0.929496	4.41901
AP4B1-AS1	0	0	0	0	0	0	0	0	0	0	0	0	0	0	0	0	0	0
BCL2L15	0	0	2.24905e-06	0	0	6.05193e-07	0	1.01644e-06	0	0	0	1.19237e-06	0	0	4.76116e-07	0	1.01644e-06	0	0.0398681	0.227017	4.78206
AP4B1	3.42328e-06	1.46284e-05	1.0054e-05	1.37759e-05	8.44458e-06	8.37672e-06	8.2208e-06	3.22958e-05	1.66917e-05	1.70167e-06	5.1249e-06	2.95767e-06	4.43524e-06	2.32635e-06	2.36418e-06	2.58904e-06	1.9698e-05	7.05238e-06	0.97883	0.985935	5.30481
DCLRE1B	0	5.6079e-06	2.39858e-06	1.09039e-06	5.86847e-06	2.58641e-06	2.6078e-06	0	0	0	2.38625e-06	1.43366e-06	7.73569e-07	3.24934e-06	1.38166e-06	1.52875e-06	0	0	0.250858	0.557138	4.26044
HIPK1-AS1	2.57623e-06	6.51316e-07	0	0	0	0	6.51749e-07	0	2.14264e-06	1.86227e-06	6.51316e-07	0	0	0	0	6.51749e-07	0	2.14264e-06	0.0235615	0.173587	2.17594
HIPK1	4.42603e-05	3.3661e-05	3.20108e-05	2.58201e-05	3.34329e-05	2.96985e-05	4.01729e-05	3.21827e-05	6.88757e-05	1.37976e-05	4.96365e-06	5.13601e-06	5.05744e-06	6.16452e-06	5.4094e-06	6.19817e-06	9.11866e-06	2.17496e-05	0.190085	0.496215	4.40542
OLFML3	1.35238e-05	1.89011e-05	1.94194e-05	1.21051e-05	6.92307e-06	5.09127e-06	1.05162e-05	3.20976e-06	2.88945e-05	3.95151e-06	4.4041e-06	7.78467e-06	4.13247e-06	2.60534e-06	1.84107e-06	2.90361e-06	1.92892e-06	1.49252e-05	0.000471127	0.0115212	3.59527
AL591742.2	0	0	0	0	0	0	0	0	0	0	0	0	0	0	0	0	0	0
SYT6	0	0	0	0	0	0	0	0	0	0	0	0	0	0	0	0	0	0
AL121999.1	0	0	0	0	0	0	0	0	0	0	0	0	0	0	0	0	0	0
TRIM33	2.70864e-05	2.06939e-05	1.5737e-05	1.7534e-05	1.85099e-05	1.46462e-05	1.06793e-05	2.71978e-05	5.12272e-05	9.15255e-06	4.75932e-06	3.22831e-06	4.88164e-06	4.95505e-06	3.74393e-06	3.03293e-06	1.03423e-05	1.69786e-05	0.181238	0.486301	4.33039
BCAS2	5.23116e-05	3.71558e-05	2.91842e-05	4.65766e-05	3.2199e-05	2.68792e-05	4.01932e-05	3.9812e-05	2.14822e-05	1.69965e-05	5.91984e-06	4.74614e-06	7.48955e-06	5.86844e-06	5.48406e-06	6.73679e-06	1.01192e-05	7.14873e-06	0.101388	0.3654	4.34621
DENND2C	1.19571e-05	5.96594e-06	9.01912e-06	3.9762e-06	7.00068e-06	7.78133e-06	3.34515e-06	3.04519e-06	1.91327e-05	8.7141e-06	1.88321e-06	2.92614e-06	1.75891e-06	3.00467e-06	2.611e-06	1.54288e-06	2.22232e-06	1.2512e-05	0.326542	0.631683	3.76881
AMPD1	0	0	0	0	0	0	0	0	0	0	0	0	0	0	0	0	0	0
NRAS	4.04019e-05	3.35886e-05	2.73207e-05	2.37028e-05	3.47832e-05	3.68436e-05	3.94469e-05	4.03386e-05	4.74536e-05	9.62325e-06	6.02419e-06	4.67364e-06	5.10793e-06	6.26175e-06	5.86224e-06	5.75206e-06	9.44922e-06	1.55198e-05	0.232616	0.53861	4.6239
CSDE1	0.000278194	0.000235848	0.000205769	0.000215711	0.000242674	0.000218918	0.000223617	0.00024571	0.00038505	2.67348e-05	1.57759e-05	1.42717e-05	1.74851e-05	1.80895e-05	1.48887e-05	1.52069e-05	2.84507e-05	4.90271e-05	0.0154762	0.134506	4.44049
SIKE1	2.48665e-05	2.29365e-05	8.96036e-06	1.11629e-05	1.63432e-05	1.41998e-05	2.30143e-05	8.69443e-06	1.75524e-05	9.664e-06	5.88896e-06	2.33965e-06	4.12423e-06	4.31414e-06	3.58468e-06	4.25571e-06	3.7095e-06	8.35699e-06	0.0132841	0.123012	4.14696
SYCP1	0	0	0	0	0	0	0	0	0	0	0	0	0	0	0	0	0	0
TSHB	0	0	0	0	0	0	0	0	0	0	0	0	0	0	0	0	0	0
TSPAN2	0	0	5.20533e-07	1.09696e-06	0	0	0	0	0	0	0	5.20533e-07	1.09696e-06	0	0	0	0	0	0.620928	0.798494	3.67818
LINC01765	0	0	0	0	0	0	0	0	0	0	0	0	0	0	0	0	0	0
AL049825.1	0	0	0	0	0	0	0	0	0	0	0	0	0	0	0	0	0	0
NGF-AS1	0	0	0	0	0	0	0	0	0	0	0	0	0	0	0	0	0	0
NGF	4.06029e-06	0	4.33441e-06	0	2.76882e-07	0	2.01077e-06	0	2.54352e-06	2.86927e-06	0	2.42051e-06	0	2.76882e-07	0	2.01077e-06	0	2.16057e-06	0.0254594	0.181731	3.04459
AL512638.3	0	0	0	0	0	0	0	0	0	0	0	0	0	0	0	0	0	0
VANGL1	2.98991e-06	6.76787e-06	6.11916e-06	4.23097e-06	2.69676e-06	5.02134e-06	2.70817e-06	3.85374e-06	5.62409e-06	2.22899e-06	2.57231e-06	2.26062e-06	1.83978e-06	1.45366e-06	2.28814e-06	1.11262e-06	2.89872e-06	3.70428e-06	0.654463	0.813343	4.22259
CASQ2	0	0	0	3.05449e-07	0	0	0	0	0	0	0	0	3.05449e-07	0	0	0	0	0			4
NHLH2	0	0	0	0	0	0	0	0	0	0	0	0	0	0	0	0	0	0
LINC01649	0	0	0	0	0	0	0	0	0	0	0	0	0	0	0	0	0	0
SLC22A15	0	0	0	9.72645e-07	5.70757e-07	0	9.97488e-07	0	0	0	0	0	6.91149e-07	5.70757e-07	0	6.13507e-07	0	0			5.40235
AL365318.1	0	0	0	0	0	0	0	0	0	0	0	0	0	0	0	0	0	0
MAB21L3	0	0	3.7906e-07	1.46512e-06	0	6.0973e-07	0	0	0	0	0	3.7906e-07	1.20262e-06	0	6.0973e-07	0	0	0	0.425473	0.70105	4.34247
LINC01779	0	0	0	0	0	7.39418e-07	0	0	0	0	0	0	0	0	7.39418e-07	0	0	0			6
AL355538.1	6.91915e-07	0	0	0	0	0	0	0	0	6.91915e-07	0	0	0	0	0	0	0	0			1
ATP1A1	8.64061e-05	8.33957e-05	7.97753e-05	9.55291e-05	8.81341e-05	0.000113803	0.0001165	8.76876e-05	0.000294471	1.17386e-05	8.04885e-06	8.91865e-06	1.10653e-05	1.06388e-05	1.07979e-05	9.79745e-06	1.29383e-05	3.98417e-05	0.000419476	0.0105174	4.67916
ATP1A1-AS1	1.66938e-06	0	1.10976e-06	9.25067e-07	1.81632e-06	1.27226e-06	0	0	0	1.28623e-06	0	1.10976e-06	9.25067e-07	1.29329e-06	7.76918e-07	0	0	0	0.224971	0.53015	3.74133
LINC01762	0	0	0	0	0	0	0	0	0	0	0	0	0	0	0	0	0	0
AL136376.1	0	0	0	0	0	0	0	0	0	0	0	0	0	0	0	0	0	0
AL390066.1	0	1.37203e-06	0	0	0	7.33267e-07	0	0	1.50753e-06	0	1.04059e-06	0	0	0	7.33267e-07	0	0	1.14646e-06	0.206075	0.514418	3.39318
AL390066.2	0	0	0	0	0	0	0	0	0	0	0	0	0	0	0	0	0	0
CD58	2.20943e-05	9.10006e-06	1.7943e-05	2.35116e-05	9.64013e-06	1.39435e-05	1.61974e-05	1.49982e-05	3.40675e-05	1.05298e-05	2.99219e-06	5.3526e-06	6.60934e-06	2.80643e-06	4.85599e-06	4.21769e-06	5.33964e-06	1.24602e-05	0.485856	0.732267	4.34283
IGSF3	0	1.35874e-06	0	0	0	5.78088e-07	9.44362e-07	0	4.92531e-06	0	1.35874e-06	0	0	0	5.78088e-07	6.24571e-07	0	2.95656e-06	0.203138	0.511771	4.44141
C1orf137	0	0	0	0	0	0	0	0	0	0	0	0	0	0	0	0	0	0
CD2	1.07703e-05	7.30517e-06	5.77829e-06	7.46768e-06	9.80483e-06	6.48879e-06	1.32081e-05	1.37307e-05	5.8859e-05	5.85114e-06	2.45716e-06	3.79792e-06	2.82913e-06	3.43543e-06	2.00991e-06	4.14085e-06	4.22568e-06	2.04448e-05	0.113841	0.387005	4.86689
AL157904.1	0	0	0	0	0	0	0	0	0	0	0	0	0	0	0	0	0	0
PTGFRN	1.01532e-05	1.044e-05	1.21156e-05	7.95774e-06	5.05819e-06	1.19148e-05	1.34274e-05	7.49889e-06	2.24155e-05	4.01969e-06	2.8545e-06	3.77811e-06	3.24715e-06	1.77216e-06	3.44649e-06	3.41172e-06	4.0772e-06	9.17139e-06	0.0864566	0.345524	4.45453
CD101	0	0	0	0	0	0	0	0	0	0	0	0	0	0	0	0	0	0
AL445231.1	0	0	5.09024e-07	0	0	6.16474e-07	0	0	0	0	0	5.09024e-07	0	0	6.16474e-07	0	0	0			4.6432
TTF2	0	2.89182e-06	2.97622e-06	4.09319e-06	3.91672e-06	3.25636e-06	3.13716e-06	0	1.28182e-05	0	1.37637e-06	2.54583e-06	2.14967e-06	1.95921e-06	1.55595e-06	1.6726e-06	0	1.10288e-05	0.536024	0.761927	4.54663
TRIM45	2.52637e-06	0	0	1.93588e-06	5.03995e-07	1.33557e-06	1.44278e-06	4.97178e-06	3.1744e-06	2.52637e-06	0	0	1.14517e-06	5.03995e-07	1.33557e-06	1.01904e-06	3.36758e-06	2.8379e-06	0.141566	0.430835	5.55795
VTCN1	0	0	0	0	2.57509e-06	3.34211e-07	5.31276e-07	0	3.91578e-05	0	0	0	0	2.57509e-06	3.34211e-07	3.75236e-07	0	1.51326e-05	0.561398	0.777477	5.40597
LINC01525	0	0	0	0	0	0	0	0	0	0	0	0	0	0	0	0	0	0
AL358072.1	0	0	0	0	0	0	0	0	0	0	0	0	0	0	0	0	0	0
MAN1A2	3.66682e-05	5.12757e-05	4.63469e-05	4.94692e-05	5.32177e-05	4.84693e-05	3.35623e-05	5.08791e-05	7.24212e-05	7.91202e-06	6.66425e-06	6.59427e-06	7.24707e-06	8.30698e-06	7.32746e-06	4.98354e-06	1.11914e-05	2.09807e-05	0.386959	0.673541	4.52842
AL157902.1	0	0	0	0	0	0	0	0	0	0	0	0	0	0	0	0	0	0
TENT5C	3.80313e-06	8.45013e-06	7.25499e-06	4.88538e-06	2.82153e-06	7.89722e-06	3.80995e-06	1.36543e-05	9.93027e-06	2.473e-06	2.58216e-06	2.63225e-06	2.39234e-06	1.22786e-06	2.67544e-06	1.34324e-06	6.06639e-06	7.50129e-06	0.491881	0.73656	4.93385
GDAP2	3.26473e-06	1.12001e-05	9.72208e-06	1.05412e-05	1.01731e-05	1.16408e-05	1.12907e-05	1.62864e-05	1.66827e-05	1.97557e-06	3.48566e-06	2.9738e-06	3.60188e-06	3.50093e-06	3.49484e-06	3.08596e-06	5.47173e-06	9.89178e-06	0.825482	0.898057	5.07652
WDR3	2.2893e-05	2.20908e-05	2.63051e-05	1.79737e-05	2.00178e-05	1.87854e-05	3.16799e-05	3.51528e-05	2.59593e-05	5.79975e-06	4.22615e-06	5.49762e-06	4.79494e-06	4.28908e-06	5.36503e-06	5.61159e-06	9.59643e-06	1.13879e-05	0.11265	0.385	4.79053
SPAG17	0	0	4.96712e-07	0	0	0	0	0	0	0	0	4.96712e-07	0	0	0	0	0	0			3
AL391557.1	0	0	0	0	0	0	0	0	0	0	0	0	0	0	0	0	0	0
TBX15	2.16063e-06	4.29569e-06	3.50105e-06	3.95486e-06	4.04347e-06	9.0925e-06	1.10534e-05	1.23983e-05	1.49354e-05	2.16063e-06	2.33866e-06	1.77839e-06	2.06147e-06	1.45885e-06	3.08974e-06	4.41802e-06	4.81233e-06	1.13203e-05	0.031682	0.197869	5.71105
AL139420.1	0	0	0	0	0	0	0	0	0	0	0	0	0	0	0	0	0	0
AL139420.2	0	0	0	0	0	0	0	0	0	0	0	0	0	0	0	0	0	0
WARS2	4.17013e-06	7.559e-06	6.0754e-06	3.25219e-06	6.68066e-06	5.23032e-06	9.88978e-06	5.73213e-06	2.4013e-06	2.53522e-06	2.75327e-06	2.10985e-06	1.69273e-06	2.62039e-06	2.19694e-06	3.67014e-06	3.77549e-06	1.51408e-06	0.670045	0.82181	4.74163
WARS2-IT1	0	0	0	0	0	0	0	0	0	0	0	0	0	0	0	0	0	0
WARS2-AS1	1.39419e-06	5.1216e-07	0	8.7549e-07	2.26268e-07	0	0	0	1.45067e-06	1.39419e-06	5.1216e-07	0	8.7549e-07	2.26268e-07	0	0	0	1.45067e-06	0.58773	0.784761	2.34427
AL359915.1	2.69635e-06	3.44513e-06	1.37773e-06	2.0086e-06	1.2641e-05	5.52791e-06	1.04602e-06	4.45147e-06	1.83596e-06	2.11669e-06	1.4613e-06	9.04933e-07	1.21969e-06	1.06682e-05	2.96152e-06	6.06041e-07	3.204e-06	1.83596e-06	0.897838	0.937343	4.85207
LINC01780	0	0	5.11148e-07	1.15994e-06	1.06637e-06	7.82209e-07	2.30854e-07	2.5073e-06	1.22085e-06	0	0	5.11148e-07	1.15994e-06	1.06637e-06	7.82209e-07	2.30854e-07	1.85889e-06	1.22085e-06	0.624583	0.800182	6.05206
HAO2	0.000162111	0.000177821	0.000179496	0.00016971	0.000266947	0.000256229	0.000216949	0.000206603	0.000135574	1.85953e-05	1.25747e-05	1.49903e-05	1.32943e-05	2.34255e-05	1.71045e-05	1.33511e-05	2.63294e-05	2.10131e-05	6.23971e-05	0.0021283	4.75507
HAO2-IT1	0	6.26249e-07	0	1.26562e-06	0	0	1.12023e-06	0	0	0	6.26249e-07	0	1.26562e-06	0	0	7.96599e-07	0	0	0.487179	0.732959	4.6999
HSD3B2	0	5.1889e-07	1.7849e-06	0	0	0	0	0	0	0	5.1889e-07	1.7849e-06	0	0	0	0	0	0	0.605768	0.794323	2.77477
HSD3B1	0	3.67699e-07	1.19076e-06	0	4.69659e-07	0	2.96657e-07	0	0	0	3.67699e-07	1.19076e-06	0	4.69659e-07	0	2.96657e-07	0	0	0.889766	0.933085	3.75631
LINC00622	0	0	0	0	1.04425e-06	0	0	0	0	0	0	0	0	7.3817e-07	0	0	0	0	0.156053	0.451161	5
ZNF697	0	2.44186e-06	5.3621e-06	4.20472e-06	2.98226e-06	3.08513e-06	7.20151e-06	0	4.00124e-06	0	1.2338e-06	1.93875e-06	2.37236e-06	1.60179e-06	2.24922e-06	5.63767e-06	0	2.83025e-06	0.162887	0.462764	4.81144
PHGDH	8.34938e-05	7.06974e-05	6.94679e-05	6.16327e-05	5.93624e-05	6.39261e-05	6.21384e-05	3.59929e-05	5.61226e-05	1.72571e-05	8.66675e-06	8.62981e-06	8.97175e-06	8.26571e-06	7.74826e-06	6.84935e-06	7.45688e-06	1.50533e-05	0.0127152	0.119422	4.11102
HMGCS2	0.000379873	0.000428266	0.000427114	0.00044184	0.000454191	0.000431855	0.000406883	0.000337456	0.000422039	2.57072e-05	2.04249e-05	2.17819e-05	2.75529e-05	2.08729e-05	2.14966e-05	2.20652e-05	2.70637e-05	4.94168e-05	0.0150093	0.131753	4.44297
REG4	0	0	0	0	0	0	0	0	0	0	0	0	0	0	0	0	0	0
ADAM30	0	0	0	0	0	0	0	0	0	0	0	0	0	0	0	0	0	0
NOTCH2	6.03652e-05	5.83886e-05	4.66438e-05	6.31339e-05	5.92009e-05	5.60569e-05	7.35056e-05	7.73821e-05	0.000131985	1.32229e-05	6.92878e-06	7.42424e-06	1.19404e-05	8.19408e-06	7.51815e-06	1.17714e-05	1.30962e-05	2.74696e-05	0.0416139	0.233592	4.72137
AC245008.1	0	0	0	0	0	0	0	0	0	0	0	0	0	0	0	0	0	0
SEC22B	0.000105083	9.54365e-05	0.000121588	0.000124784	0.000112646	0.000102114	9.65786e-05	6.97911e-05	0.000127431	1.42387e-05	9.39612e-06	1.27921e-05	1.598e-05	1.05691e-05	1.03072e-05	8.32675e-06	1.0437e-05	3.00156e-05	0.151468	0.445596	4.31166
AC253572.1	2.81899e-06	8.15942e-07	0	0	3.20261e-07	0	0	8.78262e-07	0	2.81899e-06	8.15942e-07	0	0	3.20261e-07	0	0	8.78262e-07	0	0.43574	0.708588	2.70578
NBPF26	6.55565e-06	7.54982e-06	1.58522e-06	1.29136e-06	3.43773e-06	1.53531e-06	3.2604e-06	1.16206e-06	1.47646e-06	3.32788e-06	4.81841e-06	1.58522e-06	9.26874e-07	1.44751e-06	6.9219e-07	1.89621e-06	1.16206e-06	1.13373e-06	0.27072	0.57791	3.41564
AC253572.2	0	0	0	0	0	0	0	0	0	0	0	0	0	0	0	0	0	0
PPIAL4A	0	0	0	0	0	0	0	0	0	0	0	0	0	0	0	0	0	0
LINC00623	2.62403e-05	1.94925e-05	1.47438e-05	1.78783e-05	9.01146e-06	2.07322e-05	1.28658e-05	1.31873e-05	2.05649e-05	1.07027e-05	4.70444e-06	3.30825e-06	5.5547e-06	3.03e-06	5.15375e-06	2.79953e-06	4.0818e-06	9.59006e-06	0.173898	0.477886	4.06987
FCGR1B	2.50102e-06	3.47097e-06	1.44372e-06	1.68735e-06	1.90753e-06	4.46169e-07	4.87629e-06	8.99436e-06	1.05402e-06	2.50102e-06	2.39419e-06	1.44372e-06	1.68735e-06	1.37199e-06	4.46169e-07	2.50191e-06	8.99436e-06	1.05402e-06	0.776641	0.872666	5.4813
AC244453.3	0	0	0	0	0	0	0	0	0	0	0	0	0	0	0	0	0	0
AC244453.2	0	0	0	0	0	0	0	0	0	0	0	0	0	0	0	0	0	0
AC244453.1	0	0	0	0	0	0	0	0	0	0	0	0	0	0	0	0	0	0
FAM72B	0	0	0	0	0	0	0	0	0	0	0	0	0	0	0	0	0	0
SRGAP2C	7.28022e-06	4.45222e-06	3.43222e-06	2.9358e-06	4.898e-06	5.77318e-06	3.41182e-06	6.49728e-07	1.03313e-05	4.95596e-06	1.79712e-06	1.60064e-06	1.52048e-06	2.57232e-06	2.47518e-06	1.61215e-06	6.49728e-07	5.33733e-06	0.867291	0.92115	3.8508
SRGAP2-AS1	0	0	0	0	0	0	0	0	0	0	0	0	0	0	0	0	0	0
LINC02798	0	0	1.05348e-06	1.11208e-06	7.27226e-07	0	2.27662e-07	0	0	0	0	1.05348e-06	1.11208e-06	7.27226e-07	0	2.27662e-07	0	0	0.89537	0.935732	4.11432
AL592494.1	0	5.17703e-07	7.73004e-07	3.50321e-06	1.39932e-06	6.19999e-06	1.93237e-06	5.19879e-07	4.64238e-06	0	5.17703e-07	5.89612e-07	1.77978e-06	9.89016e-07	4.33662e-06	1.2388e-06	5.19879e-07	4.64238e-06	0.746261	0.858159	5.33829
AL592494.2	0	0	0	0	0	7.01156e-07	2.73846e-07	0	0	0	0	0	0	0	5.34794e-07	2.73846e-07	0	0			6.28087
LINC01691	0	0	0	0	0	0	0	0	0	0	0	0	0	0	0	0	0	0
LINC02799	0	0	0	0	0	0	0	0	0	0	0	0	0	0	0	0	0	0
AC239800.2	6.06051e-06	4.43828e-06	3.49667e-06	5.58181e-06	4.78715e-06	7.59338e-06	6.71701e-06	1.01048e-05	1.08713e-05	3.2353e-06	2.02005e-06	1.33454e-06	2.54418e-06	2.27906e-06	3.36119e-06	2.17713e-06	6.66762e-06	8.51672e-06	0.884161	0.929849	5.0248
LINC02591	0	9.54574e-07	3.07305e-07	0	0	0	2.62117e-06	9.81982e-07	8.20344e-07	0	9.54574e-07	3.07305e-07	0	0	0	1.78339e-06	9.81982e-07	8.20344e-07	0.0990523	0.3654	5.96812
HIST2H3PS2	0	0	0	0	0	0	0	0	0	0	0	0	0	0	0	0	0	0
AC246680.1	0	0	0	0	0	0	0	0	0	0	0	0	0	0	0	0	0	0
FAM72C	0	0	0	0	0	0	0	3.65487e-06	0	0	0	0	0	0	0	0	3.65487e-06	0	0.101906	0.3654	8
IGKV1OR1-1	0	0	0	0	0	0	0	0	0	0	0	0	0	0	0	0	0	0
LINC02802	3.52228e-06	3.72428e-06	2.21053e-07	5.55236e-06	0	2.92475e-06	2.01278e-06	2.50979e-06	1.05629e-05	2.37769e-06	1.90903e-06	2.21053e-07	2.76124e-06	0	1.93369e-06	1.06023e-06	1.48923e-06	4.32098e-06	0.197031	0.505695	4.18031
PPIAL4E	0	0	0	0	0	0	0	0	0	0	0	0	0	0	0	0	0	0
AC246785.3	0	0	0	0	0	0	0	0	0	0	0	0	0	0	0	0	0	0
NBPF15	1.62727e-06	1.1545e-06	0	3.63819e-06	1.12223e-06	5.43968e-06	0	0	3.11089e-06	1.62727e-06	8.93249e-07	0	2.27029e-06	1.12223e-06	4.11847e-06	0	0	3.11089e-06	0.309463	0.615757	4.37058
PPIAL4F	0	0	0	0	0	0	0	0	0	0	0	0	0	0	0	0	0	0
LINC01632	0	0	0	0	0	0	0	0	0	0	0	0	0	0	0	0	0	0
FP700111.1	0	0	0	0	0	0	0	0	0	0	0	0	0	0	0	0	0	0
SRGAP2B	5.64505e-06	1.71633e-06	1.44487e-06	4.3921e-06	1.9126e-06	2.91484e-06	7.79213e-07	8.98609e-06	9.9128e-06	3.52406e-06	1.26985e-06	1.03806e-06	2.72991e-06	1.48142e-06	2.21463e-06	7.79213e-07	4.09514e-06	5.75215e-06	0.0254097	0.181588	4.8712
FAM72D	0	0	0	0	0	0	0	0	0	0	0	0	0	0	0	0	0	0
PPIAL4D	0	0	0	0	0	0	0	0	0	0	0	0	0	0	0	0	0	0
AC245014.3	0	0	0	0	0	0	0	0	0	0	0	0	0	0	0	0	0	0
AC245014.1	0	0	0	0	0	0	0	0	0	0	0	0	0	0	0	0	0	0
NBPF20	1.31734e-05	1.23318e-05	2.96304e-05	3.26923e-05	4.35902e-05	3.1001e-05	1.90014e-05	1.36084e-05	7.18084e-06	4.43387e-06	2.95106e-06	5.58317e-06	6.8551e-06	8.93486e-06	6.12038e-06	4.95478e-06	4.49491e-06	3.84051e-06	0.235977	0.541167	4.63178
AC239860.4	0	0	0	0	0	0	0	0	0	0	0	0	0	0	0	0	0	0
GPR89A	8.93644e-06	5.83483e-06	1.17032e-06	1.68144e-06	5.24409e-06	2.05813e-06	2.85123e-06	3.27184e-06	1.1773e-05	3.88933e-06	2.52667e-06	8.29507e-07	1.00772e-06	2.20509e-06	1.07599e-06	1.38986e-06	1.66926e-06	6.04658e-06	0.124891	0.407437	3.72147
PDZK1	5.6094e-05	4.31925e-05	4.01986e-05	2.89766e-05	4.70071e-05	3.88329e-05	3.11857e-05	2.45523e-05	3.50212e-05	1.36037e-05	6.62913e-06	5.92437e-06	6.74838e-06	8.35139e-06	6.0943e-06	4.80816e-06	5.89386e-06	1.17141e-05	0.0401559	0.228129	4.06958
CD160	6.79216e-07	1.59138e-06	5.61344e-07	1.30817e-06	1.22923e-06	4.499e-07	7.3202e-07	0	0	6.79216e-07	1.59138e-06	5.61344e-07	9.5634e-07	1.22923e-06	4.499e-07	5.4568e-07	0	0	0.945419	0.965886	3.77765
RNF115	1.90942e-05	2.59446e-05	2.41891e-05	2.8586e-05	1.92897e-05	2.31227e-05	3.04299e-05	2.62369e-05	5.14496e-05	5.52049e-06	4.39421e-06	5.57972e-06	6.29453e-06	5.61284e-06	5.61938e-06	5.42508e-06	6.22718e-06	2.30381e-05	0.0835738	0.339759	4.65219
POLR3C	1.62249e-05	7.41265e-06	1.26506e-05	1.50462e-05	1.10698e-05	1.44162e-05	1.89843e-05	1.78345e-05	9.13216e-06	7.57593e-06	2.47045e-06	4.03297e-06	4.31683e-06	3.43199e-06	3.32802e-06	4.07113e-06	7.32449e-06	3.91041e-06	0.189915	0.496215	4.80995
NUDT17	0	7.89775e-07	2.96591e-07	0	1.54732e-06	0	6.27752e-07	0	1.17745e-06	0	5.60465e-07	2.96591e-07	0	1.54732e-06	0	4.48712e-07	0	1.17745e-06	0.555596	0.773103	4.47661
PIAS3	5.67575e-06	4.74778e-06	1.50576e-06	1.93407e-06	4.61991e-06	3.06113e-06	3.78059e-06	1.49828e-06	1.87046e-06	3.4967e-06	1.86551e-06	1.1706e-06	1.21525e-06	2.34696e-06	1.29176e-06	1.51713e-06	1.1669e-06	1.87046e-06	0.517174	0.753984	4.00181
ANKRD35	2.13966e-05	1.45424e-05	9.17936e-06	1.20253e-05	1.37296e-05	1.88249e-05	1.04377e-05	9.58618e-06	2.98681e-05	6.43153e-06	3.39367e-06	2.85175e-06	3.81405e-06	4.40214e-06	4.8785e-06	3.24958e-06	5.64813e-06	1.71207e-05	0.0556107	0.276289	4.16937
ITGA10	2.68374e-06	1.89072e-06	1.28541e-06	1.89361e-06	1.11549e-06	1.29037e-06	3.64383e-06	6.60464e-06	1.43417e-05	2.68374e-06	9.90573e-07	9.146e-07	1.89361e-06	7.87907e-07	9.53722e-07	1.75764e-06	4.27083e-06	1.08887e-05	0.449298	0.71401	5.36851
AC243547.1	0	0	0	0	0	0	0	0	0	0	0	0	0	0	0	0	0	0
PEX11B	3.30592e-05	2.32988e-05	2.13244e-05	1.75334e-05	2.05683e-05	1.89168e-05	2.31777e-05	2.22965e-05	2.47123e-05	8.97614e-06	5.04027e-06	4.61488e-06	4.81791e-06	5.45779e-06	3.93528e-06	5.36324e-06	7.88499e-06	1.02346e-05	0.550143	0.769797	4.27763
RBM8A	5.29449e-05	8.28687e-05	6.70975e-05	7.36845e-05	7.42907e-05	7.44432e-05	7.62002e-05	5.47883e-05	0.00011644	9.42165e-06	8.85773e-06	1.05813e-05	1.00741e-05	9.63924e-06	7.74158e-06	8.12855e-06	9.22768e-06	2.62969e-05	0.0735719	0.322154	4.50198
LIX1L-AS1	0	7.17196e-07	0	6.85777e-07	1.86861e-07	0	3.32502e-07	0	0	0	7.17196e-07	0	6.85777e-07	1.86861e-07	0	3.32502e-07	0	0			3.86994
LIX1L	1.37606e-05	2.233e-05	1.48908e-05	2.13597e-05	2.25169e-05	1.77421e-05	2.64322e-05	2.79582e-05	3.59387e-05	4.83415e-06	5.35192e-06	3.6311e-06	4.81895e-06	6.41421e-06	3.98232e-06	5.07243e-06	1.02411e-05	1.25831e-05	0.317828	0.624098	4.88806
ANKRD34A	0	0	0	0	0	0	0	3.18206e-06	0	0	0	0	0	0	0	0	3.18206e-06	0	0.101906	0.3654	8
AC243547.2	0	0	0	0	0	0	0	0	0	0	0	0	0	0	0	0	0	0
POLR3GL	2.27765e-05	3.19811e-05	2.68342e-05	2.87012e-05	2.95994e-05	1.73634e-05	2.10592e-05	2.84352e-05	3.35302e-05	6.64371e-06	5.6599e-06	5.46555e-06	9.28669e-06	6.42003e-06	3.49532e-06	4.49698e-06	9.40943e-06	1.75371e-05	0.382112	0.669434	4.39719
TXNIP	0.000335473	0.000326313	0.000326461	0.000328145	0.000350641	0.000354882	0.000397523	0.000454591	0.000480807	2.87604e-05	1.87737e-05	1.81282e-05	2.06611e-05	1.97938e-05	1.80492e-05	2.01605e-05	3.46873e-05	4.72088e-05	0.00146706	0.0266941	4.72575
HJV	0.000113754	0.000155997	0.000136507	0.000123383	0.000136099	0.000142906	0.000120721	0.000103539	0.000102977	1.61277e-05	1.50196e-05	1.11445e-05	1.16074e-05	1.28282e-05	1.3074e-05	1.00716e-05	1.92527e-05	2.11844e-05	0.00449326	0.0603716	4.39546
AC239799.2	0	7.53086e-07	0	6.64012e-07	0	0	5.79049e-07	0	0	0	7.53086e-07	0	6.64012e-07	0	0	5.79049e-07	0	0			4.11571
LINC01719	2.01823e-06	8.58427e-07	2.29183e-06	1.25063e-06	2.4285e-06	6.09772e-06	9.84945e-07	0	0	1.4554e-06	6.11453e-07	1.61859e-06	1.25063e-06	1.41277e-06	4.25982e-06	7.40499e-07	0	0	0.761529	0.864795	4.47177
NBPF10	1.61709e-06	2.25339e-06	1.89138e-06	6.77781e-06	6.30311e-07	3.21272e-06	2.16676e-06	1.67284e-06	3.82407e-06	1.61709e-06	1.1467e-06	1.65461e-06	2.84742e-06	6.30311e-07	1.91264e-06	1.36634e-06	1.67284e-06	3.82407e-06	0.448472	0.713655	4.44495
NOTCH2NLA	0	4.27777e-07	1.74864e-06	4.04429e-07	0	1.72498e-06	1.70148e-06	0	0	0	4.27777e-07	1.74864e-06	4.04429e-07	0	1.21877e-06	1.21658e-06	0	0	0.806247	0.888409	4.9905
AC239799.1	0	6.18896e-07	0	0	0	0	0	0	1.26401e-06	0	6.18896e-07	0	0	0	0	0	0	1.26401e-06			2
PPIAL4H	0	0	0	0	0	0	0	0	0	0	0	0	0	0	0	0	0	0
AC245407.2	0	8.62467e-07	0	2.02353e-06	2.24185e-06	2.3034e-06	9.5289e-07	0	0	0	8.62467e-07	0	1.43898e-06	1.89055e-06	1.16925e-06	8.48831e-07	0	0	0.232581	0.53861	4.95208
NBPF12	3.91904e-06	1.05239e-05	1.02717e-05	5.98958e-06	4.42727e-06	1.05502e-05	6.34747e-06	5.48497e-06	2.16587e-05	2.78252e-06	3.63591e-06	2.94082e-06	2.75674e-06	1.64532e-06	3.47466e-06	2.12208e-06	2.91274e-06	1.34432e-05	0.302676	0.611268	4.40743
AC244394.2	0	0	0	0	0	0	0	0	0	0	0	0	0	0	0	0	0	0
PRKAB2	4.40472e-05	3.59972e-05	4.47677e-05	3.60196e-05	2.85212e-05	3.56797e-05	3.29365e-05	4.66364e-05	3.25587e-05	8.90258e-06	5.91746e-06	7.44507e-06	6.33884e-06	5.86456e-06	5.33626e-06	5.29096e-06	1.12355e-05	1.05928e-05	0.0841032	0.340866	4.44757
AC242426.2	1.45489e-06	4.5015e-07	9.1005e-07	8.68312e-07	0	0	0	0	0	1.45489e-06	4.5015e-07	9.1005e-07	8.68312e-07	0	0	0	0	0	0.566971	0.780911	2.32355
FMO5	0.000265001	0.000249754	0.00029852	0.000314009	0.000313477	0.000311576	0.000328867	0.000350681	0.000308521	2.26629e-05	1.45567e-05	2.10235e-05	1.90788e-05	1.64983e-05	1.94635e-05	1.94115e-05	3.06049e-05	4.42961e-05	0.352883	0.646915	4.71259
CHD1L	1.12102e-05	1.95725e-05	2.69628e-05	1.54429e-05	1.67681e-05	1.90254e-05	1.6481e-05	1.55967e-05	1.47239e-05	4.23749e-06	4.01244e-06	7.82048e-06	4.79617e-06	3.91668e-06	3.69845e-06	3.58801e-06	5.47709e-06	6.27243e-06	0.544192	0.766127	4.47434
LINC00624	0	0	0	0	0	0	0	0	0	0	0	0	0	0	0	0	0	0
BCL9	3.67192e-06	1.40467e-06	0	0	1.98405e-06	1.59168e-06	2.65147e-07	1.45811e-06	0	3.67192e-06	1.40467e-06	0	0	1.41388e-06	1.04218e-06	2.65147e-07	1.45811e-06	0	0.62153	0.798494	3.80437
ACP6	1.00286e-05	6.20028e-06	5.3074e-06	1.26474e-05	9.33649e-06	1.15608e-05	8.259e-06	1.04378e-05	2.73256e-05	5.54945e-06	2.28234e-06	1.84202e-06	4.80049e-06	2.95541e-06	3.02654e-06	2.17111e-06	3.79651e-06	1.30123e-05	0.692091	0.832945	4.69388
AC241644.1	0	0	0	0	0	0	0	0	0	0	0	0	0	0	0	0	0	0
GJA5	0	0	1.86195e-07	9.83955e-07	1.73813e-06	1.36184e-06	0	7.14499e-07	8.44115e-07	0	0	1.86195e-07	9.83955e-07	1.35337e-06	1.15748e-06	0	7.14499e-07	8.44115e-07	0.740122	0.854349	5.43112
AC241644.3	0	0	0	0	0	0	0	0	0	0	0	0	0	0	0	0	0	0
AC241644.2	0	0	0	0	0	0	0	0	0	0	0	0	0	0	0	0	0	0
GJA8	0	0	0	0	0	0	0	0	0	0	0	0	0	0	0	0	0	0
GPR89B	6.28744e-06	2.67397e-06	5.09354e-06	2.46583e-06	7.70979e-06	4.97859e-06	1.02203e-05	2.85985e-06	1.1477e-06	2.68218e-06	1.45217e-06	2.34872e-06	1.43615e-06	4.03827e-06	2.26041e-06	3.99692e-06	2.85985e-06	8.28538e-07	0.112947	0.385225	4.72036
AC239803.1	0	0	1.07137e-06	0	0	0	0	0	0	0	0	1.07137e-06	0	0	0	0	0	0	0.537462	0.761927	3
LINC02804	3.14148e-06	1.51367e-06	8.61137e-07	4.25799e-06	1.49775e-06	9.64851e-07	6.25427e-07	0	6.00187e-06	2.21682e-06	1.06893e-06	8.61137e-07	2.53283e-06	1.15554e-06	5.56185e-07	6.25427e-07	0	6.00187e-06	0.669159	0.821192	3.37731
NBPF11	4.1522e-06	4.57453e-06	7.53692e-06	7.85333e-06	1.96762e-06	7.55154e-06	6.57145e-06	4.17677e-06	5.82166e-06	2.39582e-06	2.09356e-06	2.83021e-06	2.76941e-06	1.53631e-06	2.81076e-06	2.07126e-06	2.51504e-06	3.88466e-06	0.290205	0.600022	4.54861
LINC02805	0	0	0	0	0	5.29447e-07	0	0	0	0	0	0	0	0	5.29447e-07	0	0	0			6
AC239809.3	0	0	0	0	0	0	0	0	2.17973e-06	0	0	0	0	0	0	0	0	2.17973e-06
LINC01731	0	0	0	0	0	0	0	0	0	0	0	0	0	0	0	0	0	0
LINC01138	2.17484e-06	1.26653e-06	0	4.38165e-07	5.31057e-07	1.9519e-06	5.92915e-07	9.82492e-06	0	1.63905e-06	9.678e-07	0	4.38165e-07	5.31057e-07	1.22742e-06	5.92915e-07	5.12096e-06	0	0.00962327	0.099556	6.17253
LINC02806	0	0	0	0	0	0	0	0	0	0	0	0	0	0	0	0	0	0
AC245100.1	0	0	0	0	0	0	0	0	0	0	0	0	0	0	0	0	0	0
AC245100.6	1.56325e-06	0	0	0	5.82994e-07	0	0	0	1.39775e-06	1.56325e-06	0	0	0	5.82994e-07	0	0	0	1.39775e-06	0.222686	0.527097	2.08654
PPIAL4G	0	0	0	0	1.64708e-06	0	1.20755e-06	0	0	0	0	0	0	1.18147e-06	0	7.2527e-07	0	0	0.103612	0.369048	5.84603
NBPF14	4.91506e-06	9.31601e-06	1.0521e-05	2.38405e-05	1.55287e-05	9.25193e-06	1.28979e-05	1.13695e-05	2.22979e-05	3.22444e-06	2.6349e-06	3.76155e-06	8.03114e-06	4.78639e-06	3.08973e-06	3.42937e-06	4.42862e-06	1.34732e-05	0.7325	0.85074	4.76102
NOTCH2NLB	0	0	0	0	0	0	0	0	0	0	0	0	0	0	0	0	0	0
NUDT4B	0	0	0	0	0	0	0	0	0	0	0	0	0	0	0	0	0	0
PDE4DIP	5.45105e-05	5.94588e-05	6.83208e-05	6.19885e-05	4.25888e-05	3.77551e-05	5.68748e-05	6.40507e-05	5.35588e-05	1.17385e-05	9.37377e-06	1.13848e-05	1.25167e-05	6.32994e-06	6.07774e-06	8.7403e-06	1.94719e-05	1.72683e-05	0.01147	0.111749	4.43577
AC239802.1	0	0	0	0	0	0	0	0	0	0	0	0	0	0	0	0	0	0
AC239802.2	0	0	0	0	0	0	0	0	0	0	0	0	0	0	0	0	0	0
AC239804.1	0	0	0	0	0	0	0	0	0	0	0	0	0	0	0	0	0	0
NBPF9	1.01947e-06	2.77746e-06	6.53331e-06	7.72431e-06	6.25794e-06	3.82197e-06	2.66687e-06	8.50532e-07	2.6449e-06	1.01947e-06	1.39887e-06	2.72247e-06	3.39323e-06	2.64234e-06	1.94973e-06	1.27993e-06	8.50532e-07	2.6449e-06	0.851826	0.913289	4.32093
AC245297.3	7.08748e-06	6.68684e-06	9.05145e-06	6.92347e-06	7.68337e-06	6.50883e-06	1.32416e-05	9.74374e-06	1.297e-05	4.68267e-06	2.15547e-06	3.23667e-06	2.6449e-06	2.62406e-06	2.33731e-06	3.157e-06	3.81985e-06	6.2869e-06	0.145587	0.437398	4.83245
AC245297.2	0	0	8.95377e-07	4.31957e-06	3.51302e-07	8.4508e-07	5.68766e-07	0	0	0	0	8.95377e-07	2.32109e-06	3.51302e-07	8.4508e-07	5.68766e-07	0	0	0.157807	0.454136	4.40865
NOTCH2NLC	0	8.67771e-07	9.92405e-07	8.28193e-07	1.51183e-06	1.24505e-06	4.71367e-07	0	4.99775e-06	0	8.67771e-07	7.1221e-07	6.39812e-07	1.36685e-06	1.24505e-06	4.71367e-07	0	4.99775e-06	0.915204	0.946697	4.45433
NBPF19	0	5.00903e-06	0	2.77582e-06	7.52625e-07	5.04865e-07	0	5.93432e-07	1.90044e-06	0	2.62299e-06	0	2.28917e-06	7.52625e-07	5.04865e-07	0	5.93432e-07	1.12416e-06	0.0317948	0.198358	3.38957
PPIAL4C	0	0	0	0	0	0	0	0	0	0	0	0	0	0	0	0	0	0
AC242842.1	0	0	0	0	0	0	0	0	0	0	0	0	0	0	0	0	0	0
FCGR1A	0	3.721e-07	6.27279e-06	3.8529e-06	2.89114e-06	2.49137e-06	7.95597e-07	7.45847e-06	5.84691e-06	0	3.721e-07	2.93188e-06	2.29429e-06	1.88671e-06	1.45396e-06	7.95597e-07	5.57176e-06	3.17094e-06	0.382454	0.669735	5.37056
HIST2H2BF	0	1.14437e-06	0	0	0	0	0	0	0	0	1.14437e-06	0	0	0	0	0	0	0	0.442738	0.709927	2
AC243772.2	0	0	0	0	0	0	0	1.34808e-06	0	0	0	0	0	0	0	0	1.34808e-06	0	0.101906	0.3654	8
HIST2H3D	0	0	0	0	0	0	0	0	0	0	0	0	0	0	0	0	0	0
HIST2H4A	0	0	0	0	0	0	0	0	0	0	0	0	0	0	0	0	0	0
HIST2H3C	0	0	0	0	0	0	0	0	0	0	0	0	0	0	0	0	0	0
HIST2H2AA3	0	0	1.23018e-06	0	0	0	0	0	0	0	0	1.23018e-06	0	0	0	0	0	0	0.537462	0.761927	3
HIST2H2AA4	1.82218e-06	0	8.9425e-07	0	0	5.35198e-07	0	0	0	1.82218e-06	0	8.9425e-07	0	0	5.35198e-07	0	0	0	0.421827	0.698715	2.373
HIST2H3A	0	0	0	0	0	0	0	0	0	0	0	0	0	0	0	0	0	0
HIST2H4B	0	0	0	0	0	0	0	0	0	0	0	0	0	0	0	0	0	0
AC239868.1	0	0	2.84714e-06	3.13902e-07	0	0	0	0	2.7064e-06	0	0	2.20921e-06	3.13902e-07	0	0	0	0	2.29751e-06	0.259351	0.566769	3.0993
HIST2H2BE	2.74397e-06	1.18319e-06	1.40259e-06	6.08481e-06	2.67758e-06	1.08677e-06	1.00001e-06	1.03528e-05	5.74669e-06	2.74397e-06	6.81984e-07	8.54743e-07	3.94505e-06	1.23642e-06	1.08677e-06	7.0812e-07	5.90886e-06	3.40927e-06	0.442436	0.709927	5.40441
HIST2H2AC	0	0	0	0	0	0	4.75813e-07	0	0	0	0	0	0	0	0	4.75813e-07	0	0			7
HIST2H2AB	0	0	0	0	0	0	0	0	0	0	0	0	0	0	0	0	0	0
BOLA1	1.1712e-05	4.02613e-06	7.97623e-06	2.80398e-06	4.27663e-06	3.39895e-06	3.24979e-06	1.21171e-05	1.22521e-06	6.14424e-06	1.72106e-06	4.87333e-06	1.814e-06	1.8625e-06	1.47155e-06	1.78114e-06	6.26951e-06	8.94572e-07	0.503083	0.743893	4.36576
SV2A	0	4.85311e-07	0	1.23435e-06	0	0	9.07746e-07	0	4.22978e-06	0	4.85311e-07	0	8.76362e-07	0	0	9.07746e-07	0	4.22978e-06	0.404634	0.685533	4.66705
SF3B4	3.28117e-06	4.78234e-06	3.78956e-06	1.2043e-06	3.36801e-06	5.02902e-06	7.51422e-06	2.56209e-06	4.0908e-06	1.91371e-06	2.05853e-06	2.01122e-06	8.80116e-07	1.46838e-06	1.92212e-06	2.26708e-06	1.81708e-06	3.40356e-06	0.0850653	0.343587	4.73006
MTMR11	5.3563e-06	1.20105e-06	0	0	1.62157e-06	3.03331e-06	3.50226e-06	0	0	4.02876e-06	7.28532e-07	0	0	1.18639e-06	1.67974e-06	1.97548e-06	0	0	0.226978	0.531569	3.98124
OTUD7B	4.68819e-05	2.94156e-05	4.06948e-05	3.70825e-05	3.65409e-05	3.87918e-05	8.03843e-05	5.09724e-05	3.87097e-05	1.06054e-05	5.37558e-06	6.07568e-06	7.10215e-06	6.43202e-06	5.98687e-06	1.26262e-05	9.81531e-06	1.49713e-05	0.000259795	0.00709187	4.88422
AC244033.2	1.45352e-06	1.54417e-06	0	2.41384e-07	0	8.40157e-07	2.90402e-07	1.22148e-06	0	1.08795e-06	1.15839e-06	0	2.41384e-07	0	8.40157e-07	2.90402e-07	1.22148e-06	0	0.295147	0.606023	3.99795
VPS45	8.11043e-06	1.03118e-05	1.02508e-05	2.45262e-05	1.08083e-05	8.61976e-06	5.91527e-06	1.03017e-05	1.29561e-05	3.64934e-06	3.90205e-06	3.39803e-06	9.43843e-06	5.0301e-06	3.13708e-06	2.12067e-06	5.18146e-06	6.77123e-06	0.676419	0.82534	4.35787
PLEKHO1	8.28621e-06	1.48492e-05	9.6347e-06	1.28329e-05	9.1897e-06	1.33407e-05	1.60731e-05	2.6695e-05	4.39557e-05	3.65853e-06	3.16401e-06	2.64004e-06	3.41559e-06	3.15807e-06	3.50325e-06	4.88298e-06	9.99937e-06	1.78244e-05	0.194847	0.503261	5.14226
AC242988.2	0	0	0	0	0	0	0	0	0	0	0	0	0	0	0	0	0	0
ANP32E	2.1908e-05	2.22993e-05	3.5655e-05	3.3721e-05	2.83876e-05	2.77494e-05	1.94512e-05	2.12414e-05	6.87606e-05	6.34073e-06	3.91567e-06	8.02723e-06	7.78481e-06	5.39888e-06	4.87175e-06	4.2283e-06	5.63061e-06	2.19406e-05	0.644116	0.810142	4.38604
AC242988.1	0	0	0	0	0	0	0	0	0	0	0	0	0	0	0	0	0	0
CA14	2.72697e-06	4.57661e-06	6.53324e-06	2.56169e-06	7.28473e-07	4.74184e-06	1.78936e-06	1.02022e-06	3.89973e-06	2.01855e-06	1.80205e-06	3.27628e-06	1.92286e-06	5.20025e-07	2.34134e-06	1.05347e-06	7.36515e-07	3.89973e-06	0.348595	0.645154	3.82956
APH1A	0.000155726	0.000163661	0.000146715	0.000176212	0.000178363	0.000187693	0.000176187	0.000161169	0.000237917	1.70601e-05	1.37131e-05	1.21736e-05	1.48698e-05	1.76266e-05	1.43079e-05	1.39395e-05	1.8484e-05	4.16522e-05	0.461898	0.72277	4.5839
C1orf54	1.07279e-05	4.67594e-06	4.21747e-06	3.83725e-06	4.18246e-06	7.16124e-06	6.53126e-06	5.10297e-06	5.04222e-06	5.31047e-06	1.71733e-06	2.22689e-06	2.01179e-06	1.93948e-06	2.58624e-06	1.95034e-06	2.45806e-06	2.78941e-06	0.253358	0.559322	4.27473
CIART	4.74601e-06	2.59042e-06	5.03348e-06	4.84495e-06	2.41021e-06	2.83588e-07	2.28934e-06	0	5.89679e-06	2.94918e-06	1.11599e-06	2.47426e-06	2.42385e-06	1.71169e-06	2.83588e-07	1.35939e-06	0	5.89679e-06	0.128701	0.411202	3.34197
MRPS21	6.9639e-05	3.43876e-05	5.20401e-05	3.51846e-05	5.96585e-05	4.43022e-05	3.41217e-05	5.17654e-05	5.84756e-05	1.29907e-05	4.61154e-06	8.08711e-06	6.49234e-06	1.11067e-05	7.43053e-06	5.00269e-06	1.01534e-05	1.60215e-05	0.083483	0.339682	4.33576
PRPF3	7.17194e-06	9.11908e-06	6.70925e-06	8.46807e-06	9.13994e-06	4.90599e-06	6.49278e-06	1.47891e-05	2.53598e-05	4.61287e-06	2.46028e-06	2.4715e-06	4.13592e-06	3.17407e-06	1.78359e-06	2.35212e-06	4.44388e-06	1.2938e-05	0.122647	0.403477	4.76537
RPRD2	1.54899e-05	2.1185e-05	1.68587e-05	1.58131e-05	8.98183e-06	1.56848e-05	1.55738e-05	2.41282e-05	3.70942e-05	5.35287e-06	4.04403e-06	4.03647e-06	4.761e-06	2.33678e-06	4.01928e-06	4.14434e-06	9.52034e-06	1.2321e-05	0.210682	0.518985	4.58249
TARS2	3.62202e-06	7.71344e-06	5.10104e-06	1.04557e-05	3.38054e-06	7.11775e-06	3.70143e-06	1.019e-05	1.14606e-05	2.23217e-06	2.4826e-06	2.01031e-06	4.31158e-06	1.5879e-06	3.83513e-06	1.6509e-06	4.10525e-06	8.18228e-06	0.384394	0.671179	4.74269
ECM1	7.39623e-05	7.60799e-05	4.21595e-05	4.68986e-05	3.00442e-05	2.2691e-05	3.64998e-05	3.2504e-05	4.1847e-05	1.5453e-05	9.15847e-06	6.13131e-06	6.92201e-06	5.62593e-06	3.8697e-06	5.6324e-06	7.34386e-06	1.5104e-05	1.90319e-10	1.87328e-08	3.71936
FALEC	0	0	0	0	0	0	0	0	0	0	0	0	0	0	0	0	0	0
AL356356.1	1.48838e-06	0	1.74649e-07	0	0	1.23318e-06	0	4.00157e-07	0	1.48838e-06	0	1.74649e-07	0	0	8.71119e-07	0	4.00157e-07	0	0.368009	0.658798	3.82624
ADAMTSL4	1.65569e-05	1.15958e-05	7.93449e-06	6.73861e-06	1.80639e-05	9.83493e-06	9.45091e-06	9.15659e-06	2.34584e-05	6.84211e-06	2.94599e-06	2.1867e-06	2.48453e-06	4.58683e-06	2.93053e-06	2.39172e-06	3.48809e-06	1.10613e-05	0.479506	0.728864	4.24533
ADAMTSL4-AS1	0	0	0	0	3.53799e-07	2.04642e-06	0	8.54573e-07	0	0	0	0	0	3.53799e-07	1.44542e-06	0	8.54573e-07	0	0.384284	0.671124	6.41642
MCL1	0.000218766	0.000172423	0.000155003	0.000178891	0.000188371	0.000195772	0.000209501	0.000206617	0.000224909	2.59757e-05	1.51349e-05	1.27605e-05	1.561e-05	1.45885e-05	1.32585e-05	1.37095e-05	2.26645e-05	3.42771e-05	0.00447011	0.0601075	4.57609
ENSA	6.18815e-05	6.21504e-05	7.71921e-05	3.83924e-05	5.59038e-05	6.26772e-05	5.08491e-05	6.40957e-05	4.40745e-05	2.01698e-05	7.47792e-06	1.0406e-05	6.9197e-06	7.62373e-06	8.19495e-06	6.58778e-06	1.30251e-05	1.11156e-05	0.00647712	0.077045	4.42915
GOLPH3L	8.69189e-06	7.57557e-06	3.91105e-06	7.98447e-06	8.35522e-06	4.63089e-06	2.88721e-06	1.86929e-06	1.67962e-05	4.13786e-06	2.49032e-06	1.72077e-06	4.60487e-06	3.79665e-06	1.71295e-06	1.33322e-06	1.40712e-06	7.64156e-06	0.675432	0.824752	3.75205
HORMAD1	0	0	0	0	0	0	0	0	0	0	0	0	0	0	0	0	0	0
CTSS	8.20852e-05	8.08296e-05	8.47026e-05	6.67508e-05	6.40818e-05	5.65144e-05	6.2312e-05	5.31413e-05	0.000136424	1.40859e-05	9.662e-06	1.08119e-05	1.12395e-05	8.91818e-06	7.39141e-06	7.41128e-06	9.93703e-06	3.15505e-05	0.0146122	0.129649	4.1526
CTSK	7.20824e-06	4.31964e-06	1.04353e-05	3.60586e-06	1.21767e-05	5.45332e-06	5.1065e-06	8.77224e-07	1.86031e-05	3.00144e-06	2.26032e-06	3.41122e-06	2.27536e-06	1.06816e-05	3.16935e-06	2.02132e-06	8.77224e-07	9.15877e-06	0.0993111	0.3654	4.02465
ARNT	4.79948e-05	3.03118e-05	4.18045e-05	4.39594e-05	3.5991e-05	2.92398e-05	3.71178e-05	4.57451e-05	3.80006e-05	9.86112e-06	5.13798e-06	6.10699e-06	1.14384e-05	6.00188e-06	5.05078e-06	6.38005e-06	1.12747e-05	1.6842e-05	0.395799	0.679793	4.45615
CTXND2	0	0	0	0	0	0	0	0	0	0	0	0	0	0	0	0	0	0
SETDB1	8.44232e-06	4.70652e-06	7.36238e-06	1.22573e-06	4.36348e-06	4.08771e-06	7.41009e-06	1.1919e-05	1.20353e-05	3.94682e-06	1.7713e-06	2.72333e-06	9.44191e-07	2.04412e-06	1.60393e-06	2.90294e-06	5.20085e-06	6.26523e-06	0.255812	0.562307	4.81473
CERS2	0.000139009	0.000159721	0.000144152	0.000178877	0.000153071	0.000154291	0.0001509	0.000193646	0.000106408	1.61762e-05	1.24083e-05	1.13863e-05	1.8967e-05	1.25113e-05	1.223e-05	1.28044e-05	2.66232e-05	1.9659e-05	0.703758	0.836939	4.63464
AL590133.2	0	0	0	0	0	0	0	0	0	0	0	0	0	0	0	0	0	0
AL590133.1	0	0	0	0	0	0	0	0	0	0	0	0	0	0	0	0	0	0
ANXA9	1.85651e-05	1.05735e-05	1.35766e-05	2.03561e-05	1.81965e-05	1.82188e-05	1.55272e-05	1.70627e-05	1.05683e-05	6.84932e-06	3.35128e-06	3.55832e-06	4.48354e-06	3.54384e-06	4.34643e-06	3.30723e-06	5.62602e-06	5.58646e-06	0.533169	0.761927	4.5985
MINDY1	7.16372e-06	1.39852e-05	2.06238e-05	1.22142e-05	4.59517e-06	1.0301e-05	1.42269e-05	1.81864e-05	1.69171e-05	2.82509e-06	4.76083e-06	6.75288e-06	4.37266e-06	1.6822e-06	3.04405e-06	3.59773e-06	7.25409e-06	6.96947e-06	0.312088	0.618254	4.69635
PRUNE1	4.19672e-06	7.02645e-06	5.68915e-06	3.72774e-06	0	9.60309e-06	3.34765e-06	6.37346e-07	5.82245e-06	2.68651e-06	2.5825e-06	2.4296e-06	2.06154e-06	0	3.11989e-06	1.66472e-06	6.37346e-07	3.22137e-06	0.00827711	0.0898948	3.98441
BNIPL	0	0	0	5.18458e-07	0	0	3.95925e-07	0	0	0	0	0	5.18458e-07	0	0	3.95925e-07	0	0			5.29899
C1orf56	1.87246e-05	1.24426e-05	9.34266e-06	6.99772e-06	4.2528e-06	4.30123e-06	9.13679e-06	5.54809e-06	9.11557e-06	8.9743e-06	4.25205e-06	2.92476e-06	2.33867e-06	1.83068e-06	1.7881e-06	3.19949e-06	3.19948e-06	4.97596e-06	0.265795	0.573027	3.60502
CDC42SE1	2.04218e-05	1.31425e-05	1.1352e-05	1.04581e-05	5.88752e-06	1.11263e-05	2.21977e-05	1.0487e-05	2.59354e-05	5.92314e-06	3.39094e-06	3.74938e-06	3.18854e-06	2.23783e-06	2.84144e-06	4.64145e-06	4.09181e-06	8.83495e-06	0.0086702	0.0929915	4.35955
MLLT11	6.7669e-06	3.22003e-06	6.37164e-07	2.07272e-06	0	9.7463e-07	1.19776e-06	4.95101e-06	0	3.49602e-06	2.20081e-06	6.37164e-07	1.4947e-06	0	7.03111e-07	1.19776e-06	3.07779e-06	0	0.0191014	0.153104	3.89751
GABPB2	5.31582e-06	6.33683e-06	8.84886e-06	1.23324e-05	8.29752e-06	3.2213e-06	6.76671e-06	1.29292e-05	1.18346e-05	2.69509e-06	2.33706e-06	2.98539e-06	3.51552e-06	3.49193e-06	1.66484e-06	2.87815e-06	6.22044e-06	6.88249e-06	0.342679	0.640666	4.76952
AL592424.1	0	0	0	0	0	0	2.27527e-07	0	0	0	0	0	0	0	0	2.27527e-07	0	0			7
SEMA6C	1.06422e-05	6.61803e-06	6.88982e-06	1.44462e-05	1.67726e-05	1.4802e-05	1.1895e-05	1.63005e-05	1.68703e-05	4.82303e-06	2.62621e-06	3.45186e-06	7.46377e-06	4.54803e-06	5.25834e-06	2.73639e-06	8.13859e-06	8.23521e-06	0.214158	0.518985	4.96792
TNFAIP8L2	1.36008e-06	1.3884e-06	0	2.37862e-06	2.7697e-06	1.3019e-06	9.65837e-07	1.78107e-06	2.95873e-06	1.36008e-06	8.52955e-07	0	2.37862e-06	1.79212e-06	9.8864e-07	6.8362e-07	1.78107e-06	1.8625e-06	0.809564	0.889469	4.71476
SCNM1	3.17723e-06	4.56636e-06	1.59236e-05	5.98922e-06	4.79317e-06	7.39244e-06	9.51474e-06	1.0587e-05	1.39579e-05	1.67176e-06	1.975e-06	4.51231e-06	2.92145e-06	2.1212e-06	3.10541e-06	3.0692e-06	6.14622e-06	9.55437e-06	0.0466848	0.249502	4.90214
LYSMD1	1.01734e-05	1.132e-05	1.10313e-05	1.3858e-05	7.25555e-06	1.60114e-05	1.05564e-05	1.36943e-05	1.18956e-05	4.77701e-06	2.83561e-06	3.03792e-06	4.12724e-06	2.68514e-06	4.43572e-06	3.39589e-06	5.99106e-06	6.25541e-06	0.511623	0.750104	4.6553
TMOD4	0	0	0	0	0	0	0	0	0	0	0	0	0	0	0	0	0	0
VPS72	5.84886e-06	5.38646e-06	9.02853e-06	8.21211e-06	6.05254e-06	9.74975e-06	3.74875e-06	7.24476e-06	1.18432e-05	2.47811e-06	2.19621e-06	3.0461e-06	3.05226e-06	2.22737e-06	2.91996e-06	1.63594e-06	3.83418e-06	7.17011e-06	0.595478	0.788947	4.51436
PIP5K1A	1.39023e-05	8.37446e-06	1.89231e-05	1.11866e-05	1.75569e-05	1.32051e-05	1.81303e-05	1.54244e-05	1.18942e-05	4.67868e-06	2.48724e-06	5.14825e-06	3.38203e-06	4.7298e-06	3.61104e-06	4.43463e-06	6.36997e-06	8.42268e-06	0.795041	0.881928	4.70844
PSMD4	0.00011529	0.00013659	0.000103007	0.000113941	0.000107736	0.000113522	0.000105073	0.000106781	0.000127161	1.60488e-05	1.20326e-05	1.01751e-05	1.10198e-05	1.06535e-05	1.13703e-05	9.6233e-06	1.51146e-05	2.34769e-05	0.0291178	0.189944	4.39367
ZNF687-AS1	1.36037e-06	1.45877e-06	8.61137e-07	1.30034e-06	0	2.01902e-06	6.12266e-07	5.5663e-06	0	1.36037e-06	1.10469e-06	8.61137e-07	1.08549e-06	0	2.01902e-06	4.36134e-07	3.33945e-06	0	0.0970652	0.3654	5.53893
ZNF687	1.60632e-05	1.2396e-05	1.61314e-05	7.54153e-06	1.15385e-05	1.7454e-05	9.52968e-06	2.30899e-05	4.24734e-05	5.39473e-06	3.81108e-06	4.42264e-06	2.55723e-06	3.06851e-06	4.36131e-06	2.67702e-06	8.61683e-06	1.7839e-05	0.688956	0.830739	4.68823
PI4KB	1.35477e-05	1.16539e-05	9.18527e-06	1.70725e-05	1.59048e-05	1.52434e-05	1.47126e-05	2.41828e-05	4.17236e-05	5.1935e-06	3.92592e-06	3.1755e-06	5.42039e-06	3.73707e-06	4.78407e-06	3.7604e-06	1.26622e-05	1.41574e-05	0.858882	0.916961	4.93927
AL391069.3	0	0	0	0	0	0	0	0	0	0	0	0	0	0	0	0	0	0
RFX5	3.43004e-06	6.71984e-06	5.60925e-06	2.32722e-06	5.45664e-06	5.3271e-06	4.23363e-06	3.77753e-06	1.61897e-05	2.0249e-06	2.50105e-06	2.24756e-06	1.25504e-06	2.34665e-06	1.89632e-06	1.37377e-06	1.98764e-06	1.09545e-05	0.89845	0.937393	4.3954
AL391069.1	0	0	0	0	0	0	0	0	0	0	0	0	0	0	0	0	0	0
AL391069.2	0	0	2.232e-06	0	0	0	0	0	0	0	0	2.232e-06	0	0	0	0	0	0	0.537462	0.761927	3
SELENBP1	0.0002936	0.000323453	0.000353386	0.000349852	0.000349834	0.000342107	0.000260677	0.000285363	0.000301668	2.36569e-05	1.7599e-05	2.56771e-05	2.21338e-05	2.17431e-05	1.85814e-05	1.54199e-05	2.73483e-05	3.80738e-05	0.0219752	0.166603	4.42077
PSMB4	0.000168605	0.000183169	0.000188372	0.000146423	0.000175323	0.000164911	0.000128141	0.000128663	0.000173183	1.88505e-05	1.42603e-05	1.55688e-05	1.25609e-05	1.53734e-05	1.26228e-05	1.04131e-05	1.6918e-05	2.81507e-05	0.00343044	0.0500757	4.26776
POGZ	2.719e-05	1.8311e-05	1.50619e-05	1.21985e-05	1.70654e-05	2.08681e-05	1.9216e-05	2.2242e-05	3.46239e-05	1.31941e-05	4.50722e-06	4.54057e-06	4.18039e-06	5.70054e-06	4.92878e-06	4.37622e-06	5.92759e-06	1.51172e-05	0.076769	0.328284	4.47428
CGN	1.33083e-05	1.16129e-05	1.9848e-05	1.00843e-05	1.4674e-05	1.18967e-05	1.94994e-05	2.45234e-05	3.44806e-05	4.3465e-06	2.72128e-06	4.8081e-06	3.66946e-06	3.48509e-06	3.72219e-06	4.09592e-06	6.9333e-06	1.48804e-05	0.0416366	0.233612	4.89329
TUFT1	6.07486e-06	1.8073e-06	5.13727e-06	8.22441e-07	1.16044e-06	6.0255e-07	3.79761e-06	5.45079e-06	7.03822e-06	2.85405e-06	9.3181e-07	2.8494e-06	8.22441e-07	6.88106e-07	4.26338e-07	1.90569e-06	4.29132e-06	3.91665e-06	0.122639	0.403477	4.34543
AL365436.2	0	0	0	0	0	0	0	0	0	0	0	0	0	0	0	0	0	0
SNX27	1.59428e-05	1.37715e-05	1.02786e-05	1.24886e-05	1.01675e-05	1.0355e-05	9.36882e-06	1.03186e-05	1.26797e-05	6.56318e-06	3.7282e-06	3.10003e-06	3.99981e-06	3.16087e-06	2.91318e-06	3.49773e-06	4.06739e-06	9.3e-06	0.859243	0.916966	4.1576
AL391335.1	0	0	0	0	0	0	0	0	0	0	0	0	0	0	0	0	0	0
CELF3	0	0	0	0	0	0	0	0	0	0	0	0	0	0	0	0	0	0
AL589765.1	0	0	0	0	0	0	0	0	0	0	0	0	0	0	0	0	0	0
RIIAD1	0	0	0	0	0	0	0	0	0	0	0	0	0	0	0	0	0	0
AL589765.7	0	0	0	0	0	0	0	0	0	0	0	0	0	0	0	0	0	0
MRPL9	2.48144e-05	1.69387e-05	2.51489e-05	2.05591e-05	2.24431e-05	1.5705e-05	2.44295e-05	2.62857e-05	2.9039e-05	8.85141e-06	3.52011e-06	5.12749e-06	5.18096e-06	4.27554e-06	3.6343e-06	5.68492e-06	6.956e-06	1.15233e-05	0.79538	0.882134	4.56042
OAZ3	2.38089e-06	3.23886e-06	6.35163e-07	2.12027e-06	0	2.47332e-06	4.06122e-06	0	0	2.38089e-06	2.00891e-06	6.35163e-07	1.54478e-06	0	1.60718e-06	1.63168e-06	0	0	0.0281309	0.189944	4.19281
AL589765.4	0	0	0	0	0	0	0	0	0	0	0	0	0	0	0	0	0	0
AL589765.2	0	0	0	0	0	0	0	0	0	0	0	0	0	0	0	0	0	0
AL589765.5	0	0	0	0	0	0	0	0	0	0	0	0	0	0	0	0	0	0
TDRKH	5.61695e-06	3.37937e-06	4.1057e-06	1.88614e-06	1.3951e-06	1.95485e-06	1.86e-06	5.91581e-07	0	4.34651e-06	1.85997e-06	1.53014e-06	1.40222e-06	9.04128e-07	1.41336e-06	9.59264e-07	5.91581e-07	0	0.469622	0.72277	3.30426
TDRKH-AS1	0	0	3.97781e-07	0	0	0	7.46928e-07	1.03386e-06	3.65342e-06	0	0	3.97781e-07	0	0	0	5.62188e-07	1.03386e-06	3.65342e-06	0.370363	0.660063	6.74421
AL589765.6	0	0	2.41173e-07	0	0	0	0	0	0	0	0	2.41173e-07	0	0	0	0	0	0			3
LINGO4	2.08373e-05	1.76083e-05	2.26862e-05	1.8029e-05	2.68182e-05	1.11341e-05	1.82346e-05	2.2422e-05	5.93303e-05	7.90249e-06	3.66189e-06	4.65545e-06	4.54684e-06	6.13274e-06	2.69556e-06	3.46199e-06	6.67714e-06	1.86273e-05	0.611547	0.79778	4.4631
RORC	3.28323e-05	3.07599e-05	2.33307e-05	2.21618e-05	2.51319e-05	2.50887e-05	2.64875e-05	2.38164e-05	1.60088e-05	6.76817e-06	5.89296e-06	4.22902e-06	4.74519e-06	4.93072e-06	5.48982e-06	4.01883e-06	5.77314e-06	9.07068e-06	0.0404516	0.22943	4.31817
C2CD4D	0	0	0	0	0	0	0	0	0	0	0	0	0	0	0	0	0	0
C2CD4D-AS1	0	0	0	0	0	0	0	0	0	0	0	0	0	0	0	0	0	0
THEM5	0	0	0	0	0	0	0	0	0	0	0	0	0	0	0	0	0	0
THEM4	7.81138e-06	1.08446e-05	8.36703e-06	7.79588e-06	1.80599e-05	1.06424e-05	7.15386e-06	2.65772e-05	4.70602e-06	4.64086e-06	4.46108e-06	2.64268e-06	3.51011e-06	6.20318e-06	3.04956e-06	3.09173e-06	1.25646e-05	3.89581e-06	0.541954	0.7648	5.16835
AL450992.2	0	0	0	0	0	0	0	0	0	0	0	0	0	0	0	0	0	0
AL450992.3	0	0	0	0	0	0	0	0	0	0	0	0	0	0	0	0	0	0
S100A10	9.24027e-05	7.30955e-05	6.54891e-05	0.000121719	7.9307e-05	6.79784e-05	9.77057e-05	0.000109574	0.00013949	1.64583e-05	7.81462e-06	8.30177e-06	1.65058e-05	8.64972e-06	8.43211e-06	1.05787e-05	1.6665e-05	2.53812e-05	0.0122623	0.116653	4.64726
AL450992.1	0	0	0	0	0	0	0	0	0	0	0	0	0	0	0	0	0	0
S100A11	2.48988e-05	2.22865e-05	1.5942e-05	1.72131e-05	1.83499e-05	3.00346e-05	2.45066e-05	3.05569e-05	0.000112328	6.25577e-06	4.6105e-06	4.18795e-06	4.37242e-06	4.23751e-06	7.99007e-06	4.80047e-06	9.17649e-06	2.41768e-05	0.133808	0.418288	4.75606
TCHHL1	0	0	0	0	0	0	0	0	0	0	0	0	0	0	0	0	0	0
TCHH	1.50563e-06	4.18088e-07	2.26205e-06	5.40697e-07	2.13995e-06	1.48771e-06	0	0	8.2083e-07	1.50563e-06	4.18088e-07	1.15153e-06	5.40697e-07	1.62384e-06	9.18463e-07	0	0	8.2083e-07	0.416296	0.694731	3.70078
AL589986.1	0	0	0	0	0	0	0	0	0	0	0	0	0	0	0	0	0	0
RPTN	0	0	0	0	0	0	0	0	0	0	0	0	0	0	0	0	0	0
FLG-AS1	0	0	0	2.40489e-06	0	9.92235e-07	7.24271e-07	0	0	0	0	0	2.40489e-06	0	9.92235e-07	5.41712e-07	0	0	0.523024	0.758141	5.00871
AL589986.2	0	0	0	0	0	0	0	0	0	0	0	0	0	0	0	0	0	0
HRNR	0	0	0	0	0	0	0	0	0	0	0	0	0	0	0	0	0	0
FLG	0	0	0	4.39814e-07	0	0	0	0	0	0	0	0	4.39814e-07	0	0	0	0	0			4
FLG2	0	0	0	0	0	0	0	0	0	0	0	0	0	0	0	0	0	0
CRNN	0	0	0	0	0	0	0	0	0	0	0	0	0	0	0	0	0	0
LCE5A	0	0	0	0	0	0	0	0	0	0	0	0	0	0	0	0	0	0
CRCT1	0	0	0	0	0	0	0	0	0	0	0	0	0	0	0	0	0	0
LCE3E	0	0	0	0	0	0	0	0	0	0	0	0	0	0	0	0	0	0
LCE3D	0	0	0	0	0	0	0	0	0	0	0	0	0	0	0	0	0	0
LCE3C	0	0	0	0	0	0	0	0	0	0	0	0	0	0	0	0	0	0
LCE3B	0	0	0	0	0	0	0	0	0	0	0	0	0	0	0	0	0	0
LCE3A	0	0	0	0	0	0	0	0	0	0	0	0	0	0	0	0	0	0
LCE2D	0	0	0	0	4.2196e-07	0	0	0	0	0	0	0	0	4.2196e-07	0	0	0	0			5
LCE2C	0	0	0	0	0	0	0	0	0	0	0	0	0	0	0	0	0	0
LCE2B	0	0	0	0	0	0	0	0	0	0	0	0	0	0	0	0	0	0
LCE2A	0	0	0	0	0	0	0	0	0	0	0	0	0	0	0	0	0	0
LCE4A	0	0	0	0	0	0	0	0	0	0	0	0	0	0	0	0	0	0
C1orf68	0	0	0	0	0	0	0	0	0	0	0	0	0	0	0	0	0	0
KPRP	0	0	0	0	0	0	0	0	0	0	0	0	0	0	0	0	0	0
LCE1F	0	0	0	0	0	0	0	0	0	0	0	0	0	0	0	0	0	0
LCE1E	0	0	0	0	0	0	0	0	0	0	0	0	0	0	0	0	0	0
LCE1D	0	0	0	0	0	0	0	0	0	0	0	0	0	0	0	0	0	0
LCE1C	0	0	0	0	0	0	0	0	0	0	0	0	0	0	0	0	0	0
LCE1B	0	0	0	0	0	0	0	0	0	0	0	0	0	0	0	0	0	0
LCE1A	0	0	0	0	0	0	0	0	0	0	0	0	0	0	0	0	0	0
LCE6A	0	0	0	0	0	0	0	0	0	0	0	0	0	0	0	0	0	0
AL162596.1	0	0	0	0	0	0	0	0	0	0	0	0	0	0	0	0	0	0
SMCP	0	0	0	0	0	0	0	0	0	0	0	0	0	0	0	0	0	0
IVL	0	0	0	0	0	0	0	0	0	0	0	0	0	0	0	0	0	0
LINC01527	0	0	0	0	0	0	0	0	0	0	0	0	0	0	0	0	0	0
SPRR5	0	0	0	0	0	0	0	0	0	0	0	0	0	0	0	0	0	0
SPRR4	0	0	0	0	0	0	0	0	0	0	0	0	0	0	0	0	0	0
SPRR1A	0	0	0	0	0	0	0	0	0	0	0	0	0	0	0	0	0	0
SPRR3	0	0	0	0	0	0	0	0	0	0	0	0	0	0	0	0	0	0
SPRR1B	0	0	0	0	0	0	0	0	0	0	0	0	0	0	0	0	0	0
SPRR2D	0	0	0	0	0	0	0	0	0	0	0	0	0	0	0	0	0	0
SPRR2A	0	0	0	0	0	0	0	0	0	0	0	0	0	0	0	0	0	0
SPRR2B	0	0	0	0	0	0	0	0	0	0	0	0	0	0	0	0	0	0
SPRR2E	0	0	0	0	0	0	0	0	0	0	0	0	0	0	0	0	0	0
SPRR2F	0	0	0	0	0	0	0	0	0	0	0	0	0	0	0	0	0	0
SPRR2G	0	0	0	0	0	0	0	0	0	0	0	0	0	0	0	0	0	0
AL161636.1	0	0	0	0	0	0	0	0	0	0	0	0	0	0	0	0	0	0
LELP1	0	0	0	0	0	0	0	0	0	0	0	0	0	0	0	0	0	0
PRR9	0	0	0	0	0	0	0	0	0	0	0	0	0	0	0	0	0	0
LOR	0	0	0	0	0	0	0	0	0	0	0	0	0	0	0	0	0	0
PGLYRP3	0	0	0	0	0	0	0	0	0	0	0	0	0	0	0	0	0	0
PGLYRP4	0	0	0	0	9.46532e-07	0	0	0	1.1286e-06	0	0	0	0	9.46532e-07	0	0	0	1.1286e-06			5
S100A9	1.93359e-05	2.75269e-05	3.18255e-05	3.45689e-05	2.57413e-05	2.71942e-05	3.45903e-05	3.88747e-05	0.000104146	5.12473e-06	4.62468e-06	7.09355e-06	7.08368e-06	4.89928e-06	5.92154e-06	5.77669e-06	9.48285e-06	1.82434e-05	0.408081	0.688259	4.81163
S100A12	0	0	8.49731e-07	8.7333e-07	0	0	0	0	1.45153e-06	0	0	6.44304e-07	8.7333e-07	0	0	0	0	1.45153e-06			3.50685
S100A8	1.13859e-05	6.41909e-06	6.66971e-06	4.77495e-06	6.5212e-06	1.12916e-05	1.15315e-05	5.32056e-06	4.43926e-05	5.9216e-06	2.08168e-06	2.4411e-06	2.37317e-06	2.39789e-06	4.50216e-06	3.62512e-06	2.76414e-06	1.59087e-05	0.25168	0.557837	4.48996
S100A7A	0	0	0	0	0	0	0	0	0	0	0	0	0	0	0	0	0	0
S100A7L2	0	0	0	0	0	0	0	0	0	0	0	0	0	0	0	0	0	0
S100A7	0	0	0	0	0	0	0	0	0	0	0	0	0	0	0	0	0	0
BX470102.1	0	0	0	0	0	0	0	0	0	0	0	0	0	0	0	0	0	0
S100A6	3.7934e-05	3.79421e-05	4.08316e-05	3.74417e-05	3.76501e-05	4.53503e-05	6.26589e-05	7.52576e-05	0.000224958	1.05318e-05	7.00547e-06	6.3964e-06	7.45921e-06	6.16412e-06	7.35773e-06	8.74285e-06	1.59007e-05	3.6666e-05	0.0157951	0.136445	5.03139
S100A5	0	0	0	0	0	0	0	0	0	0	0	0	0	0	0	0	0	0
S100A4	3.25241e-05	1.74072e-05	1.20495e-05	1.76663e-05	1.29916e-05	1.65996e-05	2.01771e-05	3.43605e-05	7.48111e-05	1.36518e-05	4.77707e-06	3.53663e-06	4.32975e-06	3.22467e-06	4.32162e-06	5.25634e-06	1.10855e-05	1.63385e-05	0.492654	0.737334	4.60893
S100A3	0	0	0	0	0	0	0	0	0	0	0	0	0	0	0	0	0	0
S100A2	0	0	0	0	0	4.58369e-07	0	0	0	0	0	0	0	0	4.58369e-07	0	0	0			6
BX470102.2	0	0	0	1.74329e-06	7.93138e-07	2.2634e-07	3.13455e-07	0	0	0	0	0	1.74329e-06	7.93138e-07	2.2634e-07	3.13455e-07	0	0	0.904213	0.940418	4.71067
S100A16	7.73958e-05	8.44474e-05	0.000105067	0.000101392	8.87379e-05	8.79838e-05	9.30409e-05	0.000101845	9.92776e-05	1.44671e-05	9.82862e-06	1.16671e-05	1.32011e-05	9.13801e-06	9.8206e-06	9.11589e-06	1.67502e-05	1.85196e-05	0.679642	0.826896	4.6015
S100A14	1.06135e-05	1.93949e-06	6.13184e-06	2.60495e-06	0	4.58083e-06	4.55608e-06	4.06493e-06	3.23924e-06	4.60076e-06	1.19228e-06	2.61057e-06	1.40738e-06	0	2.4444e-06	1.90513e-06	3.22088e-06	2.38977e-06	0.0313068	0.196947	3.91993
S100A13	5.73025e-05	6.41089e-05	5.96536e-05	7.45929e-05	6.91635e-05	6.23774e-05	8.42058e-05	8.99144e-05	0.000113414	1.39856e-05	8.70086e-06	8.25061e-06	1.16051e-05	8.80685e-06	7.38926e-06	1.01775e-05	1.37461e-05	2.26672e-05	0.214083	0.518985	4.7953
S100A1	0	1.92016e-06	0	6.1954e-07	4.47421e-07	0	2.47266e-06	1.45811e-06	0	0	1.37769e-06	0	6.1954e-07	4.47421e-07	0	1.44949e-06	1.45811e-06	0	0.23747	0.542627	5.42493
AL162258.2	0	0	1.17856e-06	0	6.92187e-07	0	0	0	0	0	0	1.17856e-06	0	6.92187e-07	0	0	0	0	0.700663	0.835754	3.74001
CHTOP	3.45298e-05	3.0719e-05	4.87677e-05	3.08665e-05	1.83688e-05	2.60149e-05	4.33446e-05	3.72052e-05	8.79346e-05	8.3371e-06	7.25812e-06	9.98958e-06	6.34684e-06	3.8435e-06	4.74244e-06	1.0198e-05	9.36497e-06	2.59099e-05	0.0380057	0.220198	4.50204
SNAPIN	1.47139e-05	1.35996e-05	1.24002e-05	9.83925e-06	5.88581e-06	1.02957e-05	9.5275e-06	1.68671e-05	1.92843e-05	4.90782e-06	3.34044e-06	7.64542e-06	4.13663e-06	2.10479e-06	4.11333e-06	3.34813e-06	6.98687e-06	6.9351e-06	0.0671722	0.306471	4.41649
ILF2	3.57593e-05	4.40031e-05	2.96572e-05	4.07248e-05	3.58515e-05	3.52622e-05	3.05863e-05	4.54567e-05	5.35328e-05	7.42159e-06	6.77928e-06	5.7058e-06	7.20259e-06	5.89528e-06	5.32653e-06	5.51432e-06	1.02148e-05	1.72046e-05	0.333518	0.634724	4.52142
NPR1	1.0071e-05	5.50303e-06	2.95335e-06	1.00692e-05	8.75366e-06	3.44816e-06	3.39631e-06	7.13654e-07	5.71585e-06	3.58219e-06	1.70616e-06	1.61121e-06	3.79785e-06	2.94604e-06	2.24068e-06	1.27547e-06	7.13654e-07	3.05944e-06	0.0424325	0.235926	3.65532
INTS3	5.01266e-05	2.8691e-05	2.7816e-05	1.43757e-05	1.97816e-05	2.01677e-05	1.45853e-05	4.62126e-05	2.47543e-05	1.72095e-05	5.21087e-06	6.01396e-06	3.58629e-06	4.60851e-06	5.5853e-06	3.05923e-06	1.7234e-05	8.08488e-06	0.0268187	0.186929	4.23966
AL513523.4	0	0	0	0	0	0	0	0	0	0	0	0	0	0	0	0	0	0
AL513523.3	0	0	0	0	0	0	0	0	0	0	0	0	0	0	0	0	0	0
SLC27A3	4.6365e-05	7.8168e-05	7.34983e-05	9.29312e-05	0.000110086	8.04728e-05	8.74523e-05	0.000128481	0.000197274	1.19735e-05	1.48158e-05	9.63601e-06	1.28838e-05	1.20721e-05	8.98664e-06	9.49294e-06	1.91864e-05	4.2857e-05	0.0272861	0.188908	4.97266
GATAD2B	2.70602e-05	2.85233e-05	3.08885e-05	2.23989e-05	4.35602e-05	3.13647e-05	3.8186e-05	4.16141e-05	3.54332e-05	8.89799e-06	5.15089e-06	6.41528e-06	5.37208e-06	9.87979e-06	5.28055e-06	5.54363e-06	9.99364e-06	1.02929e-05	0.0215097	0.164523	4.82774
AL358472.5	0	0	0	0	0	6.46567e-07	0	1.52621e-06	0	0	0	0	0	0	6.46567e-07	0	1.52621e-06	0	0.351316	0.64652	7.40485
DENND4B	3.08515e-05	2.27646e-05	2.65968e-05	3.30339e-05	2.57782e-05	2.04743e-05	2.03974e-05	3.47973e-05	7.35979e-05	9.24954e-06	4.54343e-06	7.22714e-06	6.50721e-06	5.53689e-06	4.9634e-06	4.8342e-06	1.02877e-05	2.06879e-05	0.581691	0.784761	4.47709
CRTC2	3.86539e-06	5.45912e-06	1.02203e-05	5.99871e-06	7.68128e-06	6.1096e-06	4.19044e-06	6.55407e-06	8.3553e-06	1.93719e-06	2.27427e-06	3.62195e-06	2.07478e-06	2.94034e-06	2.18882e-06	1.65624e-06	3.06007e-06	5.59277e-06	0.969839	0.980253	4.51825
SLC39A1	5.61428e-05	5.63045e-05	5.06512e-05	5.29805e-05	4.52245e-05	5.33849e-05	4.75636e-05	8.62535e-05	6.72055e-05	1.17524e-05	7.14264e-06	6.6686e-06	7.837e-06	7.04158e-06	6.94512e-06	6.34135e-06	1.88688e-05	1.73639e-05	0.295681	0.606283	4.68675
AL358472.4	0	6.35503e-07	0	0	0	0	0	0	0	0	6.35503e-07	0	0	0	0	0	0	0			2
AL358472.3	0	0	0	0	0	9.60776e-07	0	1.94638e-06	0	0	0	0	0	0	9.60776e-07	0	1.94638e-06	0	0.351316	0.64652	7.33903
CREB3L4	8.948e-06	1.46872e-05	9.71377e-06	7.77498e-06	6.92641e-06	1.04864e-05	7.99033e-06	1.21203e-05	8.10231e-06	3.40843e-06	5.54643e-06	2.86714e-06	2.93136e-06	2.0741e-06	3.039e-06	2.60467e-06	5.27765e-06	4.55525e-06	0.840964	0.907425	4.43764
JTB	0.000221598	0.000188692	0.000170665	0.00015507	0.000157274	0.000141914	0.000173335	0.000151929	0.0001765	2.5103e-05	1.45199e-05	1.31918e-05	1.5667e-05	1.38728e-05	1.23484e-05	1.19115e-05	1.74342e-05	2.681e-05	5.21943e-05	0.00184507	4.26166
AL358472.2	9.70166e-07	5.40532e-07	6.97489e-07	4.7436e-07	0	3.58519e-06	1.81122e-06	0	0	9.70166e-07	5.40532e-07	6.97489e-07	4.7436e-07	0	2.8497e-06	1.43061e-06	0	0	0.836137	0.904507	4.9797
RAB13	5.29594e-05	7.30646e-05	6.16832e-05	7.7914e-05	7.68932e-05	5.46701e-05	4.72177e-05	6.19917e-05	6.31395e-05	8.95355e-06	8.96071e-06	8.19784e-06	1.02316e-05	1.01694e-05	6.9127e-06	6.35036e-06	1.38861e-05	1.59549e-05	0.39441	0.678347	4.41304
RPS27	0.00105397	0.000947913	0.000835414	0.000775241	0.000749267	0.00069162	0.000726887	0.000720064	0.000900423	5.4541e-05	3.80494e-05	3.12464e-05	3.2395e-05	2.9654e-05	2.93782e-05	2.6937e-05	4.61902e-05	7.50818e-05	4.91987e-15	6.88982e-13	4.20003
NUP210L	0	0	0	0	0	0	0	0	0	0	0	0	0	0	0	0	0	0
TPM3	0.000149433	0.000146764	0.000145041	0.000138525	0.000148363	0.000153512	0.000144882	0.000171276	0.000229065	2.04092e-05	1.13099e-05	1.32909e-05	1.3971e-05	1.21998e-05	1.30684e-05	1.30639e-05	2.27984e-05	3.57018e-05	0.39749	0.680796	4.57462
C1orf189	0	0	0	0	0	0	0	0	0	0	0	0	0	0	0	0	0	0
C1orf43	0.000148539	0.000113029	0.000105346	0.000101443	9.99208e-05	0.00010209	8.86346e-05	0.0001317	0.000137416	1.72527e-05	9.92086e-06	1.24168e-05	1.05297e-05	1.01428e-05	1.12941e-05	8.30427e-06	2.33883e-05	2.62509e-05	0.000748256	0.0161715	4.35902
UBAP2L	3.67489e-05	2.17569e-05	2.02401e-05	2.9509e-05	2.6181e-05	2.45791e-05	2.51157e-05	2.30086e-05	6.07368e-05	9.84173e-06	4.37841e-06	4.34801e-06	5.68804e-06	5.96745e-06	4.71646e-06	4.61345e-06	6.62218e-06	1.88166e-05	0.863729	0.919514	4.33176
HAX1	4.55062e-05	3.89224e-05	5.85791e-05	4.18589e-05	3.89673e-05	2.19849e-05	3.80796e-05	5.12723e-05	2.55103e-05	8.16959e-06	5.81912e-06	1.02494e-05	7.40784e-06	6.03943e-06	3.83511e-06	7.41048e-06	1.45263e-05	9.59475e-06	0.0247783	0.178955	4.38584
AQP10	0	0	0	0	0	0	0	0	0	0	0	0	0	0	0	0	0	0
ATP8B2	7.91743e-07	3.75935e-06	4.66182e-06	4.12913e-06	4.31752e-06	4.87466e-06	5.6141e-06	8.64179e-06	1.82867e-05	7.91743e-07	1.95065e-06	2.32016e-06	1.84256e-06	1.6597e-06	2.17726e-06	2.83171e-06	3.37227e-06	6.94593e-06	0.659268	0.815621	5.38408
IL6R-AS1	0	0	2.12629e-06	0	1.31703e-06	0	0	0	0	0	0	2.12629e-06	0	9.36434e-07	0	0	0	0	0.3548	0.648413	3.76498
IL6R	0.000102324	8.81864e-05	8.54488e-05	7.97148e-05	8.93265e-05	9.15068e-05	8.07493e-05	9.65724e-05	7.16392e-05	1.43085e-05	8.71463e-06	9.52864e-06	1.20521e-05	1.19742e-05	9.63804e-06	9.25102e-06	1.46e-05	2.02469e-05	0.125712	0.40853	4.46521
SHE	9.13544e-06	1.31013e-05	5.46548e-06	6.34376e-06	9.93965e-06	1.01587e-05	5.77201e-06	9.66121e-06	7.34786e-06	3.98345e-06	3.45935e-06	2.26624e-06	3.18667e-06	3.66248e-06	3.15041e-06	1.94128e-06	4.39416e-06	5.50076e-06	0.0741912	0.323037	4.39012
AL162591.2	0	0	4.82346e-07	0	1.56398e-06	0	6.00364e-07	0	0	0	0	4.82346e-07	0	1.56398e-06	0	6.00364e-07	0	0	0.820236	0.895346	5.08918
TDRD10	2.16394e-06	1.9015e-06	0	7.44578e-07	5.32695e-07	0	2.82096e-06	5.76872e-06	0	1.58037e-06	1.00542e-06	0	7.44578e-07	5.32695e-07	0	1.20398e-06	2.76706e-06	0	0.00306813	0.0461559	5.56295
UBE2Q1	6.96309e-05	5.06067e-05	5.74875e-05	3.13711e-05	5.05516e-05	5.49053e-05	5.28183e-05	5.33332e-05	5.60344e-05	1.6713e-05	6.02104e-06	8.19131e-06	5.79272e-06	6.63962e-06	8.20168e-06	6.35295e-06	9.15974e-06	2.02488e-05	0.0344513	0.208107	4.39115
UBE2Q1-AS1	0	0	0	0	0	0	0	0	0	0	0	0	0	0	0	0	0	0
AL592078.2	0	0	0	0	0	0	0	0	0	0	0	0	0	0	0	0	0	0
CHRNB2	0	0	0	0	0	0	0	0	0	0	0	0	0	0	0	0	0	0
AL592078.1	0	0	0	0	0	0	0	0	0	0	0	0	0	0	0	0	0	0
ADAR	7.6073e-05	9.17575e-05	9.64507e-05	6.77732e-05	6.56508e-05	7.37458e-05	7.22888e-05	8.2308e-05	0.000111724	1.32874e-05	1.45345e-05	1.0591e-05	8.16793e-06	7.7521e-06	9.0894e-06	8.88088e-06	1.54587e-05	2.19242e-05	0.0733942	0.321765	4.40102
AL606500.1	0	0	0	0	0	0	0	0	0	0	0	0	0	0	0	0	0	0
KCNN3	0	0	0	1.13856e-06	1.23546e-06	2.2732e-07	0	0	3.83758e-06	0	0	0	1.13856e-06	9.17334e-07	2.2732e-07	0	0	2.87734e-06	0.554668	0.772956	4.6497
PMVK	3.78512e-05	6.89784e-05	6.20322e-05	6.50968e-05	6.4073e-05	6.99177e-05	5.9191e-05	7.38397e-05	6.58097e-05	6.81113e-06	1.06641e-05	8.86449e-06	8.58814e-06	8.19321e-06	7.94788e-06	7.28886e-06	1.32563e-05	1.6939e-05	0.686862	0.829736	4.72517
AL451085.1	0	0	0	0	0	0	0	0	0	0	0	0	0	0	0	0	0	0
PBXIP1	2.71227e-05	3.55035e-05	3.43852e-05	5.00833e-05	3.40461e-05	4.58481e-05	3.34959e-05	6.47767e-05	8.39264e-05	8.45733e-06	5.1276e-06	6.39442e-06	1.32727e-05	6.98464e-06	7.24545e-06	6.17341e-06	1.41828e-05	1.9887e-05	0.0460108	0.247513	4.91796
PYGO2	2.43907e-05	1.73102e-05	1.8132e-05	1.98298e-05	9.93579e-06	2.17711e-05	1.47609e-05	1.13553e-05	2.2024e-05	8.16528e-06	5.0593e-06	6.57231e-06	4.9978e-06	2.93211e-06	5.26681e-06	3.44918e-06	4.16891e-06	9.85648e-06	0.25014	0.556372	4.12552
AL451085.2	0	8.75202e-07	1.72552e-06	4.63549e-06	3.46298e-07	0	1.11115e-06	9.97354e-07	2.59186e-06	0	8.75202e-07	1.23201e-06	3.79199e-06	3.46298e-07	0	6.55047e-07	9.97354e-07	2.59186e-06	0.720355	0.844376	4.43269
SHC1	4.05273e-05	3.57644e-05	3.75275e-05	3.47516e-05	3.25935e-05	5.28923e-05	4.6295e-05	6.21215e-05	4.42569e-05	1.38822e-05	5.26744e-06	5.46768e-06	6.14481e-06	5.27053e-06	6.69385e-06	6.52934e-06	1.52054e-05	1.62983e-05	0.0424999	0.235996	4.8617
CKS1B	2.39057e-05	3.63497e-05	2.89405e-05	3.65382e-05	1.75179e-05	2.70946e-05	2.70384e-05	2.3287e-05	4.76686e-05	6.56683e-06	5.86679e-06	5.34353e-06	8.40027e-06	3.43213e-06	6.10734e-06	4.62623e-06	7.46289e-06	1.57074e-05	0.0997308	0.3654	4.32906
FLAD1	2.41432e-05	2.44947e-05	3.49959e-05	4.56574e-05	3.83621e-05	1.92519e-05	3.0494e-05	3.73426e-05	3.92984e-05	5.5576e-06	5.89237e-06	6.44725e-06	1.08182e-05	1.10612e-05	4.94689e-06	5.58262e-06	1.57715e-05	1.57457e-05	0.176182	0.481536	4.6332
LENEP	0	0	0	0	0	0	0	0	0	0	0	0	0	0	0	0	0	0
ZBTB7B	2.04753e-05	1.91853e-05	2.81051e-05	1.67683e-05	9.55683e-06	1.53617e-05	2.04853e-05	3.5102e-05	1.73005e-05	5.5864e-06	4.55414e-06	7.46205e-06	4.6485e-06	2.86699e-06	3.63592e-06	4.52631e-06	1.57992e-05	8.37241e-06	0.0870194	0.34713	4.69221
DCST2	0	0	4.63902e-07	0	5.03995e-07	0	9.7597e-07	0	0	0	0	4.63902e-07	0	5.03995e-07	0	7.90188e-07	0	0			5.52686
DCST1	0	0	0	0	0	0	0	0	0	0	0	0	0	0	0	0	0	0
DCST1-AS1	0	3.17156e-07	0	0	0	1.40848e-06	5.49844e-07	0	0	0	3.17156e-07	0	0	0	1.40848e-06	5.49844e-07	0	0	0.776969	0.872666	5.68412
ADAM15	4.93143e-05	4.05887e-05	3.12587e-05	2.46729e-05	3.00768e-05	2.98132e-05	3.95268e-05	4.97069e-05	0.000106584	2.42299e-05	9.43929e-06	5.59167e-06	5.36565e-06	6.6085e-06	5.63763e-06	6.07297e-06	1.06059e-05	2.48132e-05	0.0285087	0.189944	4.49747
EFNA4	6.1821e-06	3.62289e-06	2.5149e-06	2.64456e-06	5.09463e-06	2.46312e-06	3.60487e-06	7.77195e-06	1.87595e-05	2.81873e-06	2.74018e-06	1.08425e-06	1.64283e-06	2.43867e-06	1.14239e-06	2.11552e-06	4.93566e-06	7.15025e-06	0.571397	0.782627	4.69667
EFNA3	0	4.8045e-07	4.54407e-07	0	4.95384e-07	0	0	0	4.2362e-07	0	4.8045e-07	4.54407e-07	0	4.95384e-07	0	0	0	4.2362e-07			3.35681
EFNA1	0.000215664	0.000223624	0.000237873	0.000237543	0.00026149	0.00025376	0.000250437	0.000259208	0.000254367	1.98238e-05	1.40716e-05	1.60547e-05	1.69645e-05	1.86042e-05	1.55394e-05	1.56453e-05	2.34733e-05	3.41287e-05	0.876698	0.92537	4.63159
SLC50A1	3.10091e-05	3.33947e-05	3.92602e-05	4.03742e-05	3.43465e-05	3.18308e-05	4.0474e-05	4.20634e-05	5.88892e-05	9.41174e-06	5.87039e-06	6.06882e-06	7.07738e-06	5.45203e-06	5.20843e-06	7.7711e-06	1.95299e-05	1.93309e-05	0.735257	0.852245	4.64425
DPM3	4.27677e-05	3.12679e-05	3.13615e-05	3.90743e-05	2.39932e-05	3.39985e-05	3.7905e-05	3.43765e-05	2.28586e-05	8.69482e-06	5.42718e-06	5.72834e-06	8.74657e-06	5.2752e-06	5.82635e-06	5.96505e-06	8.25844e-06	7.8995e-06	0.0447157	0.243794	4.44045
KRTCAP2	0.000145557	0.000133738	0.000125918	0.000123455	0.000128641	0.000155152	0.000149578	0.000106576	0.000145049	1.83828e-05	1.10374e-05	1.14518e-05	1.3313e-05	1.04721e-05	1.66894e-05	1.12221e-05	1.48353e-05	2.38489e-05	0.00976952	0.100586	4.45285
TRIM46	0	1.2297e-06	0	0	2.0938e-06	8.87093e-07	1.0275e-06	0	0	0	1.2297e-06	0	0	1.2294e-06	8.87093e-07	1.0275e-06	0	0	0.431631	0.706458	4.85739
MUC1	8.29784e-07	1.20982e-06	1.60012e-06	0	0	2.26273e-07	1.95005e-06	0	3.46537e-05	8.29784e-07	9.25476e-07	1.05289e-06	0	0	2.26273e-07	8.8242e-07	0	1.51579e-05	0.114748	0.388543	3.96451
AC234582.1	0	0	0	0	0	0	0	0	0	0	0	0	0	0	0	0	0	0
THBS3	4.51492e-06	7.71696e-06	3.93957e-06	6.9013e-06	3.65068e-06	6.6743e-06	1.02165e-05	1.3459e-05	2.51895e-05	3.4758e-06	3.25109e-06	1.47511e-06	2.87834e-06	1.7662e-06	2.33141e-06	3.01369e-06	5.38765e-06	1.54636e-05	0.422717	0.699128	5.20138
MTX1	4.16271e-05	3.05049e-05	4.25213e-05	3.85128e-05	2.96274e-05	4.19917e-05	3.46632e-05	3.15216e-05	4.96231e-05	8.95592e-06	4.95661e-06	6.43262e-06	7.36388e-06	5.83058e-06	8.22052e-06	5.41822e-06	7.37646e-06	1.45524e-05	0.154505	0.449764	4.39617
AC234582.2	0	0	0	0	0	0	0	0	0	0	0	0	0	0	0	0	0	0
GBA	8.66959e-05	6.89614e-05	5.87037e-05	7.24353e-05	8.28724e-05	8.09759e-05	8.19927e-05	5.59403e-05	0.000180914	1.79996e-05	9.35738e-06	8.41756e-06	9.00057e-06	1.01704e-05	8.82983e-06	9.02185e-06	1.00472e-05	3.37538e-05	0.171783	0.474726	4.43809
FAM189B	6.43399e-06	5.99277e-06	1.3701e-05	5.84114e-06	3.67123e-06	4.40518e-06	5.20861e-06	1.00649e-05	1.95452e-05	4.21488e-06	2.03471e-06	8.06772e-06	2.15922e-06	1.66978e-06	1.78068e-06	2.05204e-06	4.8459e-06	8.45571e-06	0.889356	0.933071	4.42261
SCAMP3	2.45552e-05	4.31761e-05	3.95308e-05	4.59029e-05	3.18219e-05	2.76271e-05	3.63536e-05	4.73392e-05	6.50059e-05	6.05626e-06	7.2453e-06	9.62448e-06	7.77373e-06	5.09452e-06	5.64663e-06	6.04324e-06	1.06183e-05	1.75171e-05	0.266045	0.573319	4.62754
CLK2	2.38535e-05	2.61237e-05	2.6065e-05	2.70173e-05	2.00314e-05	1.90469e-05	3.0312e-05	2.25711e-05	5.36511e-05	8.90929e-06	4.73519e-06	6.04017e-06	6.71686e-06	5.52991e-06	4.02782e-06	5.98941e-06	5.73667e-06	1.70663e-05	0.169606	0.471756	4.45878
HCN3	0	0	0	0	1.67405e-06	1.27017e-06	6.17483e-07	0	0	0	0	0	0	1.67405e-06	8.87759e-07	6.17483e-07	0	0	0.219368	0.524648	5.70335
PKLR	3.90832e-05	2.89359e-05	3.4891e-05	2.74095e-05	3.59084e-05	3.13782e-05	4.00206e-05	4.99025e-05	5.60331e-05	8.5178e-06	4.56096e-06	5.44309e-06	8.90352e-06	6.61266e-06	4.96222e-06	6.17025e-06	1.77062e-05	2.353e-05	0.376101	0.665108	4.72453
FDPS	7.23488e-05	4.91087e-05	6.51222e-05	6.90253e-05	4.28505e-05	6.28315e-05	6.77018e-05	7.00155e-05	7.63738e-05	1.23414e-05	7.20802e-06	9.14356e-06	1.02784e-05	6.52541e-06	8.8399e-06	7.74828e-06	1.55798e-05	2.16168e-05	0.0555997	0.276289	4.54367
RUSC1-AS1	0	0	0	4.31972e-07	0	1.16913e-06	0	1.21664e-05	7.77304e-07	0	0	0	4.31972e-07	0	1.16913e-06	0	1.21664e-05	7.77304e-07	0.531569	0.761927	7.70466
RUSC1	1.64199e-05	9.89559e-06	7.09118e-06	7.35082e-06	6.8484e-06	1.37171e-05	8.21572e-06	7.35669e-06	2.97047e-05	6.34304e-06	2.94458e-06	2.49021e-06	2.60085e-06	2.64581e-06	3.80903e-06	2.57308e-06	5.00873e-06	1.32378e-05	0.496564	0.739681	4.15884
ASH1L	3.87021e-05	2.54329e-05	3.27481e-05	2.03727e-05	3.21598e-05	3.79691e-05	3.37115e-05	1.52976e-05	0.000131373	8.27908e-06	4.51672e-06	5.51318e-06	5.5428e-06	5.79644e-06	7.16957e-06	5.89883e-06	4.88783e-06	2.89546e-05	0.00887576	0.094141	4.29909
ASH1L-IT1	0	0	0	0	0	0	0	0	0	0	0	0	0	0	0	0	0	0
ASH1L-AS1	4.69227e-07	0	0	0	3.11211e-07	1.08146e-06	2.42891e-07	0	0	4.69227e-07	0	0	0	3.11211e-07	8.33022e-07	2.42891e-07	0	0	0.518022	0.754582	4.85288
AL353807.2	0	0	0	0	0	0	0	0	0	0	0	0	0	0	0	0	0	0
MSTO1	1.55392e-05	3.4517e-06	3.21522e-06	6.22069e-06	4.78943e-06	8.44797e-06	1.14305e-05	1.4553e-05	2.49116e-05	7.85572e-06	1.49599e-06	1.60152e-06	2.65143e-06	3.27026e-06	3.3994e-06	4.05572e-06	8.16893e-06	1.68075e-05	0.207491	0.515287	4.8493
AL353807.5	0	0	0	0	0	0	0	0	0	0	0	0	0	0	0	0	0	0
YY1AP1	5.29041e-05	3.38615e-05	4.02027e-05	4.01079e-05	5.00541e-05	3.53227e-05	3.50347e-05	4.01169e-05	6.28707e-05	1.77673e-05	5.08491e-06	6.33548e-06	6.79049e-06	9.03546e-06	6.2476e-06	5.29943e-06	1.0173e-05	2.22459e-05	0.775062	0.872092	4.36518
DAP3	4.51409e-05	4.77679e-05	5.25607e-05	5.33613e-05	5.43661e-05	5.84766e-05	4.21457e-05	3.33387e-05	5.54888e-05	9.10485e-06	6.07145e-06	7.19649e-06	8.31345e-06	8.71382e-06	7.08356e-06	5.7716e-06	7.68447e-06	1.54507e-05	0.250231	0.556373	4.38122
AL162734.1	0	0	0	0	0	0	0	0	0	0	0	0	0	0	0	0	0	0
GON4L	7.566e-06	2.00134e-05	1.54434e-05	1.59609e-05	1.86916e-05	1.74449e-05	1.93641e-05	1.48177e-05	4.57257e-05	3.21044e-06	4.61062e-06	4.27599e-06	4.21811e-06	4.59342e-06	5.70185e-06	6.38953e-06	5.16464e-06	1.41251e-05	0.614795	0.798494	4.71752
SYT11	0	3.67916e-07	0	0	9.06049e-07	1.24653e-06	1.67641e-06	3.18283e-06	1.39149e-06	0	3.67916e-07	0	0	6.41397e-07	1.24653e-06	8.41551e-07	2.36744e-06	1.39149e-06	0.205182	0.513817	6.76756
RIT1	1.17529e-05	2.46671e-06	8.99949e-06	5.36445e-06	5.48085e-06	9.09919e-06	2.80207e-06	3.42002e-06	2.22671e-05	4.51098e-06	1.15409e-06	3.49775e-06	2.24092e-06	2.82547e-06	3.4997e-06	1.35724e-06	1.96596e-06	1.02701e-05	0.122502	0.403153	3.93062
KHDC4	9.91834e-06	6.58709e-06	4.03266e-06	9.91768e-06	8.98321e-06	8.88228e-06	2.71891e-06	8.29088e-06	1.06709e-05	3.6455e-06	2.59058e-06	1.54498e-06	3.93518e-06	3.11546e-06	4.06904e-06	1.08647e-06	3.79032e-06	4.97031e-06	0.553074	0.772018	4.35574
RXFP4	0	0	0	0	0	0	0	0	0	0	0	0	0	0	0	0	0	0
ARHGEF2	4.76238e-06	5.85291e-06	5.78988e-06	6.5161e-06	6.15826e-06	3.39454e-06	5.9822e-06	8.10165e-06	1.66547e-05	3.05607e-06	2.53302e-06	2.39949e-06	2.33394e-06	2.40255e-06	1.2283e-06	3.38964e-06	4.32634e-06	8.83936e-06	0.977604	0.985211	4.67696
AL355388.2	0	8.39011e-07	0	0	0	0	0	0	0	0	5.93149e-07	0	0	0	0	0	0	0			2
AL355388.1	0	0	0	0	0	0	0	0	0	0	0	0	0	0	0	0	0	0
AL355388.3	0	6.38887e-07	0	0	0	0	0	0	0	0	6.38887e-07	0	0	0	0	0	0	0			2
SSR2	4.65169e-05	5.4623e-05	5.6899e-05	7.73669e-05	7.46943e-05	5.32881e-05	5.28881e-05	6.55333e-05	7.51834e-05	8.86477e-06	6.11578e-06	7.42348e-06	1.17634e-05	1.19501e-05	7.22738e-06	6.06655e-06	1.18719e-05	1.65782e-05	0.757188	0.863117	4.61512
UBQLN4	1.99816e-05	3.12238e-05	2.54755e-05	4.63297e-05	4.22649e-05	2.39977e-05	3.06212e-05	1.85177e-05	5.5651e-05	5.7774e-06	5.9638e-06	5.07055e-06	1.10065e-05	1.22325e-05	4.6177e-06	6.27671e-06	5.61643e-06	2.10557e-05	0.710499	0.839507	4.45437
LAMTOR2	6.20184e-05	6.71281e-05	5.69211e-05	5.07403e-05	5.76921e-05	4.79594e-05	6.7764e-05	5.60562e-05	4.51157e-05	9.53428e-06	9.89421e-06	7.62512e-06	7.49466e-06	7.77542e-06	6.48385e-06	7.47891e-06	1.13931e-05	1.38649e-05	0.0106777	0.107432	4.43728
RAB25	0	0	0	4.92712e-07	2.97036e-07	0	1.20674e-06	0	1.60451e-05	0	0	0	4.92712e-07	2.97036e-07	0	8.5798e-07	0	1.00955e-05	0.530882	0.761927	5.96207
MEX3A	5.0878e-06	1.36148e-06	2.78473e-06	1.99234e-06	4.0844e-06	8.21674e-06	3.33585e-06	1.70305e-06	4.93124e-06	2.63713e-06	9.87105e-07	1.31924e-06	1.23324e-06	1.73884e-06	2.69718e-06	1.5225e-06	1.22026e-06	4.93124e-06	0.279382	0.587804	4.57993
LMNA	6.47369e-05	6.33015e-05	6.5558e-05	7.77875e-05	6.7396e-05	5.84748e-05	7.04693e-05	6.83726e-05	6.97729e-05	1.20442e-05	8.00287e-06	8.61545e-06	1.27759e-05	1.3154e-05	7.77127e-06	8.37663e-06	1.50219e-05	1.54909e-05	0.109537	0.378386	4.52765
SEMA4A	0	2.37521e-07	5.08796e-07	1.7193e-06	1.75919e-06	0	1.3252e-06	0	0	0	2.37521e-07	5.08796e-07	1.30119e-06	1.27561e-06	0	8.27466e-07	0	0	0.606224	0.794378	4.85603
SLC25A44	4.20006e-05	5.73848e-05	4.8033e-05	4.35878e-05	5.33666e-05	4.52105e-05	6.93849e-05	5.29417e-05	8.16447e-05	7.88804e-06	7.53615e-06	6.34353e-06	1.11562e-05	7.13585e-06	6.60159e-06	1.51825e-05	8.88858e-06	2.2473e-05	0.0142059	0.127912	4.66739
PMF1	3.66598e-05	1.91356e-05	1.6289e-05	2.94711e-05	3.27384e-05	1.96054e-05	2.07055e-05	1.79619e-05	4.55315e-05	1.00392e-05	4.18274e-06	3.64424e-06	6.27416e-06	6.03917e-06	4.0934e-06	4.09378e-06	4.85607e-06	1.68303e-05	0.662174	0.817398	4.21485
BGLAP	0	8.34662e-06	1.10269e-06	5.77686e-06	1.43195e-06	1.22039e-06	6.02312e-06	3.86853e-06	3.9192e-06	0	3.21298e-06	7.79694e-07	2.70304e-06	8.32252e-07	9.47238e-07	4.43745e-06	1.80537e-06	2.35888e-06	0.0309545	0.195425	4.70652
PAQR6	0	0	0	1.8754e-06	1.40128e-06	1.02549e-06	1.00229e-06	2.20929e-06	7.20175e-07	0	0	0	1.32596e-06	1.03498e-06	7.70134e-07	7.14357e-07	1.5688e-06	7.20175e-07	0.533913	0.761927	6.03577
SMG5	2.70128e-05	2.3427e-05	3.69164e-05	2.57655e-05	3.28075e-05	3.42443e-05	2.3029e-05	2.69832e-05	6.28989e-05	6.70317e-06	4.27422e-06	8.66983e-06	5.78073e-06	5.87216e-06	5.50222e-06	3.86689e-06	8.69131e-06	1.59282e-05	0.535062	0.761927	4.49311
TMEM79	3.25505e-06	2.30354e-06	6.6751e-07	1.13022e-06	1.23634e-06	1.71017e-06	1.20226e-06	0	7.13868e-06	3.25505e-06	1.48328e-06	6.6751e-07	1.13022e-06	1.23634e-06	1.21402e-06	1.20226e-06	0	4.67239e-06	0.763846	0.866235	3.41102
GLMP	8.74081e-05	8.43801e-05	8.4105e-05	0.000110112	8.39655e-05	0.000107881	0.000105089	0.000110443	0.000126414	1.30954e-05	1.14364e-05	1.05312e-05	1.38904e-05	8.96461e-06	1.2707e-05	9.79095e-06	1.72812e-05	2.24744e-05	0.0384089	0.222102	4.7004
VHLL	0	0	0	0	0	0	0	0	0	0	0	0	0	0	0	0	0	0
CCT3	5.00731e-05	3.83226e-05	3.27308e-05	2.65523e-05	3.37106e-05	4.61966e-05	3.33333e-05	4.78585e-05	5.40346e-05	9.52689e-06	5.52333e-06	5.45636e-06	5.32109e-06	5.2028e-06	1.06596e-05	4.78644e-06	1.17328e-05	1.78129e-05	0.0619502	0.292996	4.51151
TSACC	0	0	0	1.22038e-06	0	4.9944e-07	0	0	0	0	0	0	1.22038e-06	0	4.9944e-07	0	0	0	0.645589	0.810142	4.5808
RHBG	3.00699e-05	1.50805e-05	4.92524e-06	4.03499e-06	1.18819e-05	5.55007e-06	6.76509e-06	1.31416e-06	0	8.83131e-06	3.4626e-06	1.69184e-06	1.4914e-06	3.9319e-06	2.57856e-06	2.48089e-06	1.31416e-06	0	6.85915e-09	5.52098e-07	3.03592
AL139130.1	0	0	0	0	0	0	0	0	0	0	0	0	0	0	0	0	0	0
C1orf61	0	8.31086e-07	0	0	0	0	0	0	0	0	8.31086e-07	0	0	0	0	0	0	0			2
MEF2D	1.04894e-05	1.06153e-05	7.91133e-06	1.11245e-05	9.70122e-06	1.28541e-05	1.23472e-05	1.45869e-05	1.689e-05	3.32453e-06	3.34501e-06	2.15573e-06	3.98131e-06	4.30777e-06	2.93762e-06	3.56063e-06	4.85202e-06	1.0031e-05	0.2267	0.531144	4.78309
AL365181.1	0	0	8.50882e-07	0	0	0	0	0	0	0	0	8.50882e-07	0	0	0	0	0	0			3
IQGAP3	0	4.1784e-07	4.21798e-06	2.83923e-06	2.63995e-06	2.49834e-06	6.25468e-07	0	7.76844e-07	0	4.1784e-07	1.96686e-06	1.7954e-06	1.34717e-06	1.85612e-06	6.25468e-07	0	7.76844e-07	0.318207	0.624209	4.33684
TTC24	0	0	0	0	0	0	0	0	0	0	0	0	0	0	0	0	0	0
NAXE	6.46018e-05	5.66389e-05	6.46384e-05	6.52884e-05	5.79602e-05	6.92121e-05	6.67697e-05	7.67268e-05	6.37508e-05	1.02123e-05	7.59276e-06	8.24689e-06	8.84428e-06	7.36415e-06	8.47739e-06	7.26109e-06	1.4784e-05	1.48862e-05	0.436676	0.708874	4.63598
GPATCH4	4.0515e-05	2.26736e-05	1.37355e-05	1.91061e-05	2.73511e-05	1.90404e-05	2.63967e-05	1.54983e-05	3.48002e-05	1.40487e-05	4.45623e-06	3.64364e-06	4.7608e-06	6.05377e-06	4.26909e-06	5.08052e-06	5.01645e-06	1.29632e-05	0.0874967	0.348242	4.14099
AL365181.4	0	0	0	0	0	0	0	0	0	0	0	0	0	0	0	0	0	0
HAPLN2	0	0	3.33622e-07	0	0	0	0	0	0	0	0	3.33622e-07	0	0	0	0	0	0			3
AL365181.2	0	0	0	0	0	0	0	0	0	0	0	0	0	0	0	0	0	0
BCAN	0	0	0	0	0	0	0	0	0	0	0	0	0	0	0	0	0	0
AL365181.3	1.21197e-06	0	4.12924e-07	0	0	0	2.26756e-06	0	1.48817e-06	1.21197e-06	0	4.12924e-07	0	0	0	1.7431e-06	0	1.48817e-06	0.291448	0.601364	4.70748
AL590666.2	0	0	0	0	0	0	0	0	0	0	0	0	0	0	0	0	0	0
NES	2.74061e-06	2.50304e-06	1.91726e-06	3.16678e-06	4.52717e-06	5.35337e-06	5.61937e-06	2.08802e-05	1.72028e-05	1.59396e-06	1.33601e-06	1.02236e-06	1.50269e-06	1.74241e-06	1.5998e-06	1.67424e-06	6.80338e-06	5.91775e-06	0.0169444	0.142842	6.15098
AL590666.3	0	0	0	0	0	0	0	0	0	0	0	0	0	0	0	0	0	0
AL590666.4	0	0	0	0	0	0	0	0	0	0	0	0	0	0	0	0	0	0
CRABP2	0	0	5.09024e-07	0	0	0	0	0	0	0	0	5.09024e-07	0	0	0	0	0	0			3
AL590666.1	0	0	0	0	0	0	0	0	0	0	0	0	0	0	0	0	0	0
ISG20L2	1.10536e-05	1.46594e-05	1.387e-05	2.25427e-05	2.29062e-05	1.05384e-05	1.49492e-05	5.97332e-06	1.66031e-05	4.0138e-06	3.80931e-06	3.68399e-06	5.08961e-06	5.49406e-06	3.57972e-06	3.53418e-06	2.85857e-06	8.31439e-06	0.352213	0.646859	4.31225
RRNAD1	2.97323e-05	1.29393e-05	1.02597e-05	2.34042e-05	1.95211e-05	2.89678e-05	2.27535e-05	1.87441e-05	2.45372e-05	9.68693e-06	3.19266e-06	2.74701e-06	8.16502e-06	4.56504e-06	5.6814e-06	4.75133e-06	5.45532e-06	9.71569e-06	0.24173	0.547277	4.57334
MRPL24	0.000111582	0.000143078	0.000105459	8.84202e-05	0.00011321	0.000111349	0.000109055	0.000120233	0.000112083	1.32976e-05	1.13547e-05	1.04314e-05	1.01476e-05	1.18912e-05	9.91601e-06	9.67201e-06	1.78931e-05	2.28676e-05	7.07659e-06	0.000325921	4.46282
HDGF	0.000127106	0.000106313	0.000137196	0.000146947	0.000148961	0.000154942	0.000124111	0.00011473	0.000143097	1.45745e-05	9.40761e-06	1.17426e-05	1.35322e-05	1.47846e-05	1.18243e-05	9.87498e-06	1.33349e-05	2.79465e-05	0.366385	0.657805	4.52717
PRCC	2.21052e-05	3.33886e-05	1.95673e-05	1.26172e-05	2.39364e-05	2.24085e-05	3.44735e-05	2.38018e-05	2.27896e-05	5.6559e-06	6.05477e-06	4.68311e-06	3.75208e-06	5.06129e-06	5.32732e-06	8.08127e-06	7.15505e-06	9.69809e-06	0.00331592	0.0489469	4.59658
AL590666.5	0	0	0	0	0	0	0	0	0	0	0	0	0	0	0	0	0	0
SH2D2A	0	2.00767e-06	3.72621e-07	1.65109e-06	0	7.48996e-07	0	2.80849e-06	8.89028e-06	0	1.45354e-06	3.72621e-07	1.65109e-06	0	5.32334e-07	0	1.98171e-06	5.24766e-06	0.371694	0.66132	5.0995
NTRK1	0	0	0	0	0	0	0	0	0	0	0	0	0	0	0	0	0	0
INSRR	0	0	0	0	0	0	0	0	0	0	0	0	0	0	0	0	0	0
PEAR1	2.58031e-05	1.37434e-05	4.51192e-06	1.17307e-05	2.40837e-05	1.53811e-05	9.37068e-06	3.04148e-05	3.40602e-05	9.97884e-06	3.47925e-06	2.03841e-06	4.01428e-06	5.93251e-06	3.81182e-06	3.70994e-06	9.72938e-06	1.53569e-05	0.0169486	0.142842	4.70505
LRRC71	0	0	0	0	0	0	0	0	0	0	0	0	0	0	0	0	0	0
ARHGEF11	1.04208e-05	5.53648e-06	7.75973e-06	8.69151e-06	1.56182e-05	8.9645e-06	1.28888e-05	1.12348e-05	2.05594e-05	4.05739e-06	2.20449e-06	2.24755e-06	2.82967e-06	3.65339e-06	2.86682e-06	3.44151e-06	4.45139e-06	8.80765e-06	0.28657	0.59558	4.8267
ETV3L	0	0	0	0	0	0	0	0	0	0	0	0	0	0	0	0	0	0
ETV3	9.38733e-06	1.5541e-06	3.06014e-06	9.47336e-06	3.87981e-06	2.8258e-06	5.09279e-06	1.31494e-06	5.18457e-06	4.63725e-06	9.26126e-07	1.61483e-06	3.95834e-06	1.96709e-06	1.44243e-06	1.68834e-06	1.31494e-06	4.47339e-06	0.116523	0.391346	3.88355
AL138900.1	0	0	0	0	0	0	0	0	0	0	0	0	0	0	0	0	0	0
LINC02772	0	0	0	0	0	0	0	0	0	0	0	0	0	0	0	0	0	0
FCRL5	1.68096e-06	3.40763e-07	0	0	2.0512e-06	5.69695e-07	0	3.38265e-06	2.25033e-06	1.68096e-06	3.40763e-07	0	0	2.0512e-06	4.1053e-07	0	2.65015e-06	1.87355e-06	0.28291	0.592445	5.37027
FCRL4	0	0	0	0	0	0	0	0	0	0	0	0	0	0	0	0	0	0
FCRL3	0	7.40205e-07	3.92336e-07	0	1.21364e-06	0	0	0	0	0	7.40205e-07	3.92336e-07	0	1.21364e-06	0	0	0	0	0.771926	0.870167	3.71907
AL356276.1	0	0	0	0	0	0	0	0	0	0	0	0	0	0	0	0	0	0
FCRL2	0	0	0	0	1.21065e-06	1.2472e-06	0	0	0	0	0	0	0	8.71917e-07	1.2472e-06	0	0	0	0.367436	0.658502	5.50744
FCRL1	0	0	0	0	0	0	0	0	0	0	0	0	0	0	0	0	0	0
CD5L	6.40901e-05	5.58845e-05	4.38946e-05	4.82547e-05	3.91218e-05	3.60588e-05	2.69874e-05	1.36819e-05	4.20803e-05	1.29607e-05	6.415e-06	6.94107e-06	9.93696e-06	7.63583e-06	6.56998e-06	5.07434e-06	5.40219e-06	1.7841e-05	7.70564e-11	7.80763e-09	3.69203
KIRREL1	6.04372e-06	2.10114e-06	2.64343e-06	5.15366e-07	3.59985e-06	7.68243e-07	2.39065e-06	3.48841e-06	7.91465e-06	3.77578e-06	1.25153e-06	1.72677e-06	5.15366e-07	1.83065e-06	5.46846e-07	1.27658e-06	2.24961e-06	7.46457e-06	0.674877	0.824684	4.05963
KIRREL1-IT1	0	0	0	0	0	0	0	0	0	0	0	0	0	0	0	0	0	0
AL138899.3	0	0	0	0	0	0	0	0	0	0	0	0	0	0	0	0	0	0
LINC01704	0	0	0	0	0	0	0	0	0	0	0	0	0	0	0	0	0	0
CD1D	1.38166e-05	6.32856e-06	1.70272e-05	9.633e-06	1.3805e-05	9.37057e-06	9.90959e-06	1.03961e-05	3.34906e-05	5.71431e-06	3.18777e-06	4.60517e-06	3.07367e-06	3.44384e-06	2.78331e-06	2.75255e-06	4.34233e-06	1.32902e-05	0.491006	0.735953	4.36246
AL138899.1	0	0	0	0	0	0	0	7.21974e-06	0	0	0	0	0	0	0	0	7.21974e-06	0	0.101906	0.3654	8
CD1A	0	5.97159e-07	0	5.55394e-07	0	0	0	7.32852e-07	7.20601e-07	0	5.97159e-07	0	5.55394e-07	0	0	0	7.32852e-07	7.20601e-07			4.92133
CD1C	0	0	7.4202e-07	1.26562e-06	4.39056e-07	2.69541e-06	8.00014e-07	2.57974e-06	1.39067e-06	0	0	7.4202e-07	1.26562e-06	4.39056e-07	2.69541e-06	5.65622e-07	1.8726e-06	1.39067e-06	0.632362	0.803099	6.08955
CD1B	0	1.03512e-06	0	0	0	0	0	4.98104e-06	0	0	1.03512e-06	0	0	0	0	0	4.98104e-06	0	0.297147	0.60647	6.96766
CD1E	0	1.05678e-06	0	1.56386e-06	2.82884e-07	1.06386e-06	4.06981e-06	0	3.48457e-05	0	1.05678e-06	0	1.14321e-06	2.82884e-07	7.60318e-07	1.81696e-06	0	1.25783e-05	0.0561258	0.276931	5.55607
OR10T2	0	0	0	0	0	0	0	0	0	0	0	0	0	0	0	0	0	0
OR10K2	0	0	0	0	0	0	0	0	0	0	0	0	0	0	0	0	0	0
OR10K1	0	0	0	0	0	0	0	0	0	0	0	0	0	0	0	0	0	0
OR10R2	0	0	0	0	0	0	0	0	0	0	0	0	0	0	0	0	0	0
AL365440.2	0	0	0	0	0	0	0	0	0	0	0	0	0	0	0	0	0	0
OR6Y1	0	0	0	0	0	0	0	0	0	0	0	0	0	0	0	0	0	0
OR6P1	0	0	0	0	0	0	0	0	0	0	0	0	0	0	0	0	0	0
OR10X1	0	0	0	0	0	0	0	0	0	0	0	0	0	0	0	0	0	0
OR10Z1	0	0	0	0	0	0	0	0	0	0	0	0	0	0	0	0	0	0
SPTA1	0	0	0	0	0	0	0	0	0	0	0	0	0	0	0	0	0	0
OR6K2	0	0	0	0	0	0	0	0	0	0	0	0	0	0	0	0	0	0
OR6K3	0	0	0	0	0	0	0	0	0	0	0	0	0	0	0	0	0	0
OR6N1	0	0	0	0	0	0	0	0	0	0	0	0	0	0	0	0	0	0
OR6K6	0	0	0	0	0	0	0	0	0	0	0	0	0	0	0	0	0	0
OR6N2	0	0	0	0	0	0	0	0	0	0	0	0	0	0	0	0	0	0
MNDA	2.39363e-06	5.89854e-06	4.18396e-06	1.06318e-05	9.43586e-06	1.86474e-05	5.15467e-06	6.45226e-06	3.61289e-05	1.70576e-06	2.32385e-06	1.92248e-06	3.99042e-06	4.35723e-06	1.28498e-05	1.84906e-06	3.69956e-06	1.12139e-05	0.748043	0.858695	5.03254
PYHIN1	0	6.09262e-07	0	0	1.12451e-06	0	0	0	1.86936e-06	0	6.09262e-07	0	0	1.12451e-06	0	0	0	1.86936e-06	0.649044	0.810142	3.94577
IFI16	2.66593e-05	2.03463e-05	1.79392e-05	8.11416e-06	1.25325e-05	1.53224e-05	1.92535e-05	2.0357e-05	5.12617e-05	1.04112e-05	7.64188e-06	4.74429e-06	2.76982e-06	2.92787e-06	4.2356e-06	4.14791e-06	8.23824e-06	1.269e-05	0.0812835	0.335195	4.31138
AIM2	0	0	6.97489e-07	0	0	0	0	1.16412e-06	0	0	0	6.97489e-07	0	0	0	0	1.16412e-06	0	0.333462	0.634724	6.12665
CADM3	4.23947e-06	9.13881e-07	7.50609e-07	9.64842e-07	0	0	3.73123e-07	2.06211e-06	1.52854e-05	2.45194e-06	6.46138e-07	7.50609e-07	9.64842e-07	0	0	3.73123e-07	2.06211e-06	1.52854e-05	0.0374721	0.218679	3.36275
CADM3-AS1	1.18902e-06	0	0	0	0	0	0	0	0	1.18902e-06	0	0	0	0	0	0	0	0	0.0295088	0.189944	1
ACKR1	2.05238e-05	1.12688e-06	0	1.61118e-06	9.35845e-07	8.87703e-07	1.89976e-06	0	5.62507e-06	1.28858e-05	7.98795e-07	0	1.61118e-06	9.35845e-07	8.87703e-07	1.5515e-06	0	4.6882e-06	0.000136109	0.00419407	1.94648
FCER1A	0	0	5.90832e-07	2.19083e-07	1.92177e-06	5.99838e-07	3.21257e-06	7.26683e-07	4.48142e-06	0	0	5.90832e-07	2.19083e-07	1.45442e-06	5.99838e-07	3.21257e-06	7.26683e-07	3.82677e-06	0.931693	0.956847	6.07338
AL513323.1	0	0	0	0	0	0	0	0	0	0	0	0	0	0	0	0	0	0
OR10J1	0	0	0	0	0	0	0	0	0	0	0	0	0	0	0	0	0	0
LINC02819	0	0	0	0	0	0	0	0	0	0	0	0	0	0	0	0	0	0
OR10J5	0	0	0	0	0	0	0	0	0	0	0	0	0	0	0	0	0	0
APCS	0.00106624	0.000955295	0.000891345	0.000870982	0.000846441	0.000743664	0.000718039	0.000619453	0.000530661	5.76836e-05	3.45267e-05	3.3935e-05	3.30438e-05	3.47059e-05	2.70564e-05	2.95031e-05	3.61246e-05	4.55712e-05	3.73135e-17	6.18005e-15	4.14379
CRP	0.000900506	0.00112902	0.00144787	0.00168403	0.0019782	0.00221944	0.00254604	0.00280296	0.00149546	6.63371e-05	5.73968e-05	6.0869e-05	7.70376e-05	7.05514e-05	6.71579e-05	7.76002e-05	0.000114568	0.000114252	8.29208e-110	1.58701e-106	5.28226
DUSP23	8.68414e-05	0.000101067	0.000105295	0.000111893	0.000115069	0.000101604	8.11524e-05	9.75852e-05	0.000104067	1.40933e-05	9.31903e-06	1.13932e-05	1.40889e-05	1.5104e-05	1.30068e-05	9.38081e-06	1.34903e-05	2.54044e-05	0.43362	0.707033	4.47985
FCRL6	0	6.40371e-07	0	0	0	1.63077e-06	5.46965e-07	0	3.41986e-06	0	6.40371e-07	0	0	0	1.08149e-06	5.46965e-07	0	3.41986e-06	0.199826	0.508678	5.28515
SLAMF8	1.89122e-06	2.26775e-06	3.20639e-06	4.39561e-06	3.1604e-06	1.04228e-06	5.55679e-06	3.90297e-06	1.6971e-05	1.38125e-06	1.22704e-06	1.80191e-06	2.29547e-06	1.94664e-06	1.04228e-06	1.72214e-06	2.75923e-06	9.29799e-06	0.0299181	0.191749	4.9484
AL590560.2	0	9.48713e-07	1.82682e-06	0	6.30584e-07	0	0	0	0	0	9.48713e-07	1.43689e-06	0	6.30584e-07	0	0	0	0	0.474881	0.725988	3.09173
SNHG28	0	0	0	0	0	0	0	0	0	0	0	0	0	0	0	0	0	0
VSIG8	0	0	0	0	0	0	0	0	0	0	0	0	0	0	0	0	0	0
AL590560.3	0	0	0	0	0	0	3.54843e-07	0	6.99519e-07	0	0	0	0	0	0	3.54843e-07	0	6.99519e-07			7
CFAP45	0	0	0	0	0	0	0	0	0	0	0	0	0	0	0	0	0	0
AL590560.5	0	0	0	0	0	0	0	0	0	0	0	0	0	0	0	0	0	0
TAGLN2	0.000191618	0.00015993	0.000132693	0.000133939	0.000124273	0.00015314	0.000153921	0.000143076	0.00032808	2.52061e-05	1.32493e-05	1.26808e-05	1.50518e-05	1.52992e-05	1.13877e-05	1.21929e-05	1.60915e-05	5.10788e-05	9.18957e-06	0.000407965	4.36661
IGSF9	5.76133e-06	1.11741e-05	7.01342e-06	6.89892e-06	7.38517e-06	1.23332e-05	8.63324e-06	1.95673e-05	1.04382e-05	2.61505e-06	2.9604e-06	2.12325e-06	3.19837e-06	2.13893e-06	3.89003e-06	2.68558e-06	6.38563e-06	8.87361e-06	0.589289	0.784974	5.13722
SLAMF9	2.45733e-06	0	0	0	0	0	1.8674e-07	0	0	2.45733e-06	0	0	0	0	0	1.8674e-07	0	0	0.213886	0.518985	1.42376
LINC01133	0	0	0	3.17439e-06	2.48231e-06	0	2.08859e-06	2.12786e-06	0	0	0	0	1.87451e-06	2.48231e-06	0	2.08859e-06	2.12786e-06	0	0.203975	0.512692	5.74813
KCNJ10	0	0	7.40531e-07	7.72662e-07	4.82981e-07	5.42409e-07	7.4625e-07	0	0	0	0	7.40531e-07	7.72662e-07	4.82981e-07	5.42409e-07	7.4625e-07	0	0			4.93339
PIGM	1.43807e-05	1.6138e-05	1.64323e-05	1.28711e-05	1.36897e-05	1.65222e-05	2.11581e-05	9.39295e-06	2.82432e-05	4.53076e-06	3.65435e-06	3.42396e-06	4.33467e-06	3.37294e-06	3.98011e-06	4.91289e-06	4.09456e-06	9.43081e-06	0.253643	0.559598	4.46382
AL121987.1	0	0	0	0	0	0	0	0	0	0	0	0	0	0	0	0	0	0
KCNJ9	0	0	0	0	0	0	0	0	0	0	0	0	0	0	0	0	0	0
IGSF8	2.54717e-05	3.04907e-05	3.95294e-05	3.23269e-05	3.55191e-05	4.4503e-05	4.74486e-05	6.38473e-05	8.45768e-05	6.40168e-06	4.5373e-06	6.44203e-06	6.22693e-06	5.93489e-06	7.7738e-06	6.77156e-06	1.72748e-05	2.03533e-05	0.127232	0.410715	5.08209
ATP1A2	0	0	0	1.82443e-06	0	7.33913e-07	0	8.49534e-07	0	0	0	0	1.82443e-06	0	5.54913e-07	0	8.49534e-07	0	0.353897	0.647665	5.42786
ATP1A4	0	0	0	0	0	0	0	0	0	0	0	0	0	0	0	0	0	0
CASQ1	0	0	0	0	0	0	0	0	3.75677e-06	0	0	0	0	0	0	0	0	3.11774e-06
AL121987.2	0	0	1.24409e-06	0	9.24551e-07	0	0	0	0	0	0	1.24409e-06	0	9.24551e-07	0	0	0	0	0.700663	0.835754	3.85265
PEA15	4.66245e-05	4.6405e-05	3.52272e-05	5.14098e-05	5.58029e-05	3.04291e-05	4.18291e-05	5.33148e-05	9.48139e-05	1.22396e-05	6.53625e-06	6.69332e-06	8.73866e-06	9.88224e-06	5.53875e-06	7.06425e-06	1.07809e-05	2.24574e-05	0.287879	0.597292	4.51932
DCAF8	6.51639e-05	7.22305e-05	9.2855e-05	8.79301e-05	7.59184e-05	9.6362e-05	8.60267e-05	0.000134521	0.000117548	1.11304e-05	8.17506e-06	1.24379e-05	1.00945e-05	8.25359e-06	1.07393e-05	7.70706e-06	2.22476e-05	2.56153e-05	0.247193	0.553396	4.88888
AL139011.1	0	1.61509e-06	0	0	0	0	0	0	0	0	1.30285e-06	0	0	0	0	0	0	0	0.0559832	0.276386	2
PEX19	7.36673e-05	5.20802e-05	4.99335e-05	6.08085e-05	5.86507e-05	5.15863e-05	5.81672e-05	4.15154e-05	2.93082e-05	1.21951e-05	7.1501e-06	6.78559e-06	8.46321e-06	7.1321e-06	7.17901e-06	8.61724e-06	8.63436e-06	1.05484e-05	0.0641318	0.299288	4.28514
COPA	5.9772e-05	6.89822e-05	4.84805e-05	8.06026e-05	7.31761e-05	4.68499e-05	6.14988e-05	6.49496e-05	8.46196e-05	1.13884e-05	8.88612e-06	7.19623e-06	1.62139e-05	1.07479e-05	6.31124e-06	8.30615e-06	1.38421e-05	2.19053e-05	0.285237	0.594819	4.48662
NCSTN	3.01762e-05	3.24301e-05	1.89119e-05	2.60278e-05	2.82676e-05	1.78174e-05	2.56117e-05	2.42804e-05	3.35963e-05	8.15169e-06	5.80603e-06	4.48026e-06	5.60775e-06	5.68511e-06	3.16668e-06	4.39495e-06	6.21195e-06	1.01555e-05	0.378698	0.666834	4.31229
NHLH1	0	1.2611e-06	0	0	0	0	0	1.37214e-06	0	0	9.18057e-07	0	0	0	0	0	1.37214e-06	0	0.10672	0.373554	5.1265
VANGL2	6.85058e-06	0	8.60643e-07	0	0	2.46083e-07	0	1.47756e-06	2.12789e-06	6.85058e-06	0	8.60643e-07	0	0	2.46083e-07	0	1.47756e-06	2.12789e-06	0.450176	0.714746	2.40909
SLAMF6	3.11392e-06	6.99647e-07	2.40888e-07	1.98121e-06	2.9605e-06	8.73404e-07	9.61994e-07	0	7.76385e-07	1.86325e-06	6.99647e-07	2.40888e-07	1.0456e-06	1.99656e-06	8.73404e-07	6.88959e-07	0	7.76385e-07	0.185672	0.491426	3.68715
AL138930.1	0	0	0	2.26917e-06	0	0	0	0	0	0	0	0	2.26917e-06	0	0	0	0	0	0.469813	0.72277	4
CD84	1.68791e-05	6.67483e-06	1.3656e-05	5.78464e-06	8.66012e-06	2.55897e-06	5.53702e-06	1.26424e-05	2.28918e-05	6.50714e-06	2.09768e-06	4.09276e-06	2.25659e-06	3.02507e-06	1.23896e-06	2.02088e-06	8.2746e-06	9.48469e-06	0.179939	0.484591	4.0458
SLAMF1	2.02972e-06	8.93536e-07	3.03933e-07	0	2.24606e-07	1.40847e-06	0	1.12351e-06	0	1.45505e-06	8.93536e-07	3.03933e-07	0	2.24606e-07	1.09267e-06	0	1.12351e-06	0	0.343804	0.64157	3.89228
AL121985.1	0	0	0	0	0	0	0	0	0	0	0	0	0	0	0	0	0	0
CD48	2.37733e-06	3.07076e-06	3.88782e-06	1.58464e-06	1.53529e-06	3.45712e-06	7.6394e-07	0	4.2337e-07	2.37733e-06	1.67173e-06	2.25893e-06	9.92125e-07	9.3567e-07	1.92225e-06	6.25981e-07	0	4.2337e-07	0.842775	0.908549	3.61504
SLAMF7	1.82952e-06	3.35831e-06	0	0	1.05028e-06	0	3.36409e-06	2.10868e-06	1.96731e-05	1.29013e-06	1.5163e-06	0	0	7.42176e-07	0	1.57168e-06	1.50541e-06	1.36957e-05	0.0171718	0.144215	4.62951
LY9	0	2.29939e-06	6.86515e-07	3.14287e-06	1.11688e-06	5.41447e-07	2.14756e-07	7.13232e-07	1.44353e-05	0	1.26506e-06	5.1492e-07	2.20132e-06	8.04668e-07	5.41447e-07	2.14756e-07	7.13232e-07	8.4088e-06	0.587778	0.784761	4.04724
CD244	0	5.10177e-06	7.47476e-07	8.13937e-06	2.65079e-06	1.29174e-06	2.19653e-06	1.41459e-05	1.62246e-05	0	4.44504e-06	5.32202e-07	3.87285e-06	1.7148e-06	9.68393e-07	1.94761e-06	6.45065e-06	1.0614e-05	0.00471805	0.0625623	5.67641
ITLN1	0	0	3.01212e-06	0	7.56206e-07	1.24579e-06	0	0	0	0	0	3.01212e-06	0	7.56206e-07	1.24579e-06	0	0	0	0.819057	0.895194	4.047
AL354714.3	0	0	0	0	0	0	0	0	0	0	0	0	0	0	0	0	0	0
AL354714.1	0	0	0	0	0	0	0	0	0	0	0	0	0	0	0	0	0	0
ITLN2	0	0	0	0	0	0	0	0	0	0	0	0	0	0	0	0	0	0
F11R	9.00925e-05	6.13064e-05	6.06092e-05	8.968e-05	7.47773e-05	7.61941e-05	8.4362e-05	0.000112641	0.000135221	1.77113e-05	8.94194e-06	7.92944e-06	1.14378e-05	8.22858e-06	8.85596e-06	8.18225e-06	1.51013e-05	4.89184e-05	0.00247857	0.0394578	4.73471
TSTD1	3.60574e-05	3.64498e-05	4.49349e-05	4.94689e-05	5.32017e-05	3.15293e-05	2.84183e-05	4.1091e-05	7.79782e-05	1.31964e-05	6.82124e-06	9.14832e-06	7.8542e-06	1.12291e-05	6.83619e-06	4.78043e-06	9.75092e-06	2.24902e-05	0.800633	0.885054	4.43553
USF1	3.81406e-06	3.16628e-06	3.17976e-06	3.93209e-06	2.75926e-06	4.66651e-06	3.04138e-06	4.98845e-06	0	3.04659e-06	1.73788e-06	1.7587e-06	2.20727e-06	1.96045e-06	2.07618e-06	1.4877e-06	2.83987e-06	0	0.907613	0.942566	4.68417
ARHGAP30	2.86189e-06	4.90827e-06	3.51308e-06	2.70436e-06	4.88176e-06	1.68472e-06	5.33186e-07	0	9.40942e-06	2.01785e-06	2.5242e-06	1.50498e-06	1.40403e-06	2.21385e-06	1.2762e-06	5.33186e-07	0	7.02477e-06	0.251551	0.557837	3.42788
NECTIN4	0	0	0	0	0	0	0	0	1.45325e-06	0	0	0	0	0	0	0	0	1.45325e-06
AL591806.1	0	0	0	0	0	0	0	0	0	0	0	0	0	0	0	0	0	0
KLHDC9	1.49929e-06	3.65355e-06	3.13251e-06	7.29264e-06	2.26268e-07	2.68925e-06	1.76424e-06	8.31783e-06	2.12412e-06	1.49929e-06	1.53013e-06	1.67122e-06	3.10946e-06	2.26268e-07	1.52424e-06	1.1064e-06	4.2821e-06	2.12412e-06	0.281071	0.590061	5.02295
PFDN2	4.43461e-05	3.47577e-05	4.43384e-05	4.48047e-05	2.42543e-05	3.52341e-05	3.59248e-05	3.30252e-05	5.78635e-05	8.81325e-06	5.56397e-06	7.88354e-06	6.89852e-06	4.57526e-06	5.82424e-06	4.96896e-06	1.40816e-05	1.82556e-05	0.00676344	0.0790796	4.29562
NIT1	4.05254e-05	3.84198e-05	3.84809e-05	3.02093e-05	4.0794e-05	4.61058e-05	3.85192e-05	5.14423e-05	2.78888e-05	8.91424e-06	6.15115e-06	5.41438e-06	6.67949e-06	6.15457e-06	6.72124e-06	6.72071e-06	1.24771e-05	9.29299e-06	0.0654662	0.303052	4.67007
DEDD	1.03687e-05	1.90065e-05	9.3026e-06	1.66871e-05	1.50813e-05	1.28269e-05	1.50231e-05	1.77716e-05	7.69347e-06	4.35372e-06	4.22036e-06	2.59524e-06	5.24394e-06	5.36664e-06	3.96489e-06	4.0865e-06	6.11364e-06	3.02948e-06	0.659652	0.815745	4.67606
UFC1	6.47625e-05	4.89336e-05	4.64766e-05	5.28091e-05	5.66091e-05	5.38201e-05	4.60981e-05	6.01484e-05	6.94291e-05	1.00465e-05	6.32954e-06	7.04843e-06	8.5243e-06	9.49898e-06	6.54073e-06	6.27347e-06	1.05405e-05	2.00267e-05	0.0731633	0.321277	4.47597
AL590714.1	0	0	0	0	0	0	0	0	0	0	0	0	0	0	0	0	0	0
USP21	2.18285e-06	4.49128e-06	2.01829e-06	4.14995e-06	3.48758e-06	2.81009e-06	2.74672e-06	0	1.10864e-05	1.54666e-06	2.41317e-06	1.21764e-06	2.01188e-06	2.20221e-06	1.2012e-06	1.21836e-06	0	6.43429e-06	0.664528	0.818236	3.99079
PPOX	7.62065e-06	7.72129e-06	1.03211e-05	1.01388e-05	7.12909e-06	4.29259e-06	1.02025e-05	5.84636e-06	1.73132e-05	2.89709e-06	2.45001e-06	3.06368e-06	3.68515e-06	2.32434e-06	1.38008e-06	2.52342e-06	2.85149e-06	6.68505e-06	0.585111	0.784761	4.33319
B4GALT3	1.94537e-05	2.05008e-05	1.06134e-05	2.22829e-05	2.31983e-05	1.83787e-05	1.11318e-05	4.0333e-05	3.58397e-05	7.51111e-06	4.22279e-06	3.2809e-06	5.21723e-06	5.73432e-06	3.76599e-06	2.87529e-06	1.13566e-05	1.34985e-05	0.0688522	0.310873	4.87229
ADAMTS4	1.13189e-05	1.80513e-05	1.7151e-05	2.08002e-05	2.31224e-05	1.72777e-05	1.37894e-05	1.86036e-05	1.2569e-05	4.71901e-06	3.85225e-06	3.86595e-06	4.81518e-06	8.61112e-06	6.01316e-06	3.52609e-06	8.7226e-06	7.61285e-06	0.600883	0.791724	4.61557
NDUFS2	0.000158809	0.000130507	0.000110686	0.00010468	0.000101013	0.000109095	0.000103345	9.7004e-05	0.000141962	1.94276e-05	1.2609e-05	9.93774e-06	1.26313e-05	9.66464e-06	1.08796e-05	9.11766e-06	1.46478e-05	2.81785e-05	0.000450244	0.0111589	4.18481
FCER1G	4.82399e-05	4.19737e-05	4.75895e-05	4.20919e-05	3.86476e-05	3.1603e-05	3.99041e-05	2.62258e-05	9.94999e-05	8.54006e-06	6.61369e-06	9.29839e-06	7.03522e-06	6.37706e-06	5.17043e-06	7.02653e-06	6.11979e-06	2.20937e-05	0.0477481	0.252754	4.15876
APOA2	0.00541699	0.00498103	0.00446513	0.00402334	0.00365631	0.00355199	0.00339614	0.00303405	0.00195515	0.000145487	9.17662e-05	8.32321e-05	9.03258e-05	7.89824e-05	8.16933e-05	6.70779e-05	0.000114673	0.000127935	3.0243e-91	3.47291e-88	4.074
TOMM40L	2.9902e-06	1.03225e-05	7.58651e-06	1.11436e-05	7.55509e-06	7.05313e-06	8.82976e-06	1.06643e-05	4.3004e-06	2.9902e-06	3.72773e-06	3.16655e-06	4.73426e-06	2.71911e-06	2.49606e-06	2.81996e-06	4.52153e-06	3.06844e-06	0.69698	0.8354	4.81043
NR1I3	9.13958e-05	9.40018e-05	0.00012168	8.20012e-05	9.27606e-05	0.000111603	0.000101262	7.16603e-05	0.000107032	1.41736e-05	9.74007e-06	1.17829e-05	1.25203e-05	1.22463e-05	1.58882e-05	1.26062e-05	1.13991e-05	2.63061e-05	0.00498602	0.0652616	4.42085
PCP4L1	0	0	7.61349e-07	0	0	2.03633e-06	0	0	0	0	0	7.61349e-07	0	0	2.03633e-06	0	0	0	0.682101	0.827582	5.18359
MPZ	8.50548e-07	3.27728e-07	4.44865e-07	5.4107e-07	0	0	2.28636e-07	0	4.4496e-06	8.50548e-07	3.27728e-07	4.44865e-07	5.4107e-07	0	0	2.28636e-07	0	3.75065e-06			2.76045
SDHC	0.000238736	0.000196155	0.000181372	0.000166288	0.000160803	0.000165689	0.000127147	0.000155817	0.00017921	2.88485e-05	1.51783e-05	1.40213e-05	1.40453e-05	1.31959e-05	1.45299e-05	9.82629e-06	1.96389e-05	3.42627e-05	0.000660586	0.0147683	4.1487
CFAP126	0	0	0	5.62408e-07	0	0	0	0	0	0	0	0	5.62408e-07	0	0	0	0	0			4
AL592295.4	0	0	0	0	0	0	0	0	0	0	0	0	0	0	0	0	0	0
AL592295.5	0	4.48024e-07	0	0	0	9.19238e-07	4.24085e-07	8.64392e-07	0	0	4.48024e-07	0	0	0	6.84896e-07	4.24085e-07	8.64392e-07	0			6.13585
AL592295.3	0	0	0	0	0	0	0	0	0	0	0	0	0	0	0	0	0	0
AL831711.1	0	0	0	0	0	0	0	0	0	0	0	0	0	0	0	0	0	0
FCGR2A	2.40909e-05	1.26134e-05	6.74158e-06	5.68098e-06	8.10688e-06	8.43316e-06	1.05906e-05	5.49896e-06	1.31944e-05	8.43884e-06	3.10186e-06	2.08508e-06	2.66676e-06	2.2778e-06	2.55823e-06	3.26744e-06	2.4758e-06	4.82362e-06	0.0223626	0.167988	3.68809
HSPA6	8.29294e-07	1.10645e-06	6.48248e-07	0	2.33913e-06	2.56715e-06	4.24336e-07	9.83452e-07	2.08718e-05	8.29294e-07	8.30986e-07	6.48248e-07	0	1.50308e-06	1.48011e-06	4.24336e-07	9.83452e-07	1.61248e-05	0.787512	0.877775	4.82391
FCGR3A	3.74149e-05	4.4586e-05	4.76911e-05	3.0717e-05	4.05184e-05	2.47428e-05	3.70442e-05	3.08655e-05	2.8793e-05	8.77495e-06	6.38242e-06	1.01837e-05	5.40347e-06	7.17212e-06	4.74992e-06	6.24001e-06	7.75651e-06	1.21869e-05	0.0419754	0.234597	4.25714
AL590385.1	0	0	0	0	0	0	0	0	0	0	0	0	0	0	0	0	0	0
FCGR3B	5.86407e-06	3.12593e-06	6.94654e-07	1.44735e-06	2.70416e-06	6.9751e-06	1.56651e-06	2.09839e-06	7.47348e-06	3.52407e-06	1.65365e-06	6.94654e-07	8.55345e-07	1.39512e-06	2.92841e-06	8.50513e-07	1.48254e-06	3.92137e-06	0.609171	0.796172	4.21281
FCGR2B	6.65638e-05	4.99761e-05	4.60786e-05	4.17349e-05	2.96828e-05	4.49389e-05	3.18952e-05	2.50714e-05	4.05723e-05	1.15731e-05	6.83572e-06	6.60501e-06	6.70897e-06	4.71061e-06	8.21495e-06	5.64226e-06	6.25448e-06	1.75745e-05	4.14755e-05	0.00153969	3.91013
AL451067.1	0	0	0	0	0	0	0	0	0	0	0	0	0	0	0	0	0	0
FCRLA	0	0	0	0	0	0	0	0	0	0	0	0	0	0	0	0	0	0
FCRLB	1.63525e-06	8.16643e-07	0	3.14087e-07	0	1.89665e-06	9.3313e-07	0	0	1.63525e-06	8.16643e-07	0	3.14087e-07	0	1.34998e-06	6.59075e-07	0	0	0.643848	0.810142	4.00959
DUSP12	1.70931e-06	4.52505e-06	6.54212e-06	4.87192e-06	1.71083e-06	2.547e-06	4.60427e-06	5.51594e-06	1.26326e-06	1.207e-06	2.83079e-06	4.36511e-06	2.6432e-06	1.07179e-06	1.20332e-06	2.07261e-06	2.89028e-06	1.26326e-06	0.714175	0.841485	4.68572
AL359541.1	0	0	0	0	0	0	0	0	0	0	0	0	0	0	0	0	0	0
ATF6	5.3804e-05	3.60757e-05	4.67279e-05	2.70557e-05	3.17214e-05	4.33317e-05	3.70905e-05	3.40826e-05	6.70612e-05	1.03025e-05	5.85749e-06	9.74112e-06	6.59362e-06	5.18832e-06	6.11472e-06	5.795e-06	9.66229e-06	1.83318e-05	0.0068036	0.0792525	4.27653
OLFML2B	0	3.53595e-06	5.54029e-07	2.41098e-07	2.275e-06	1.46943e-06	4.53614e-06	2.42141e-06	6.98838e-06	0	1.87002e-06	5.54029e-07	2.41098e-07	1.11471e-06	8.5097e-07	3.18292e-06	2.42141e-06	5.73899e-06	0.339988	0.639523	5.38907
AL590408.1	0	0	0	0	0	0	0	0	0	0	0	0	0	0	0	0	0	0
NOS1AP	7.08758e-06	4.52494e-06	7.42609e-06	6.80842e-06	4.48492e-06	3.89825e-06	3.07774e-06	1.51438e-05	6.35418e-06	3.8718e-06	1.92e-06	2.76973e-06	4.41315e-06	1.85726e-06	1.96483e-06	1.64557e-06	9.89189e-06	6.35418e-06	0.831741	0.901677	4.84556
AL450163.1	0	0	0	0	0	0	0	0	0	0	0	0	0	0	0	0	0	0
AL512785.1	0	0	0	0	0	0	0	0	0	0	0	0	0	0	0	0	0	0
SPATA46	0	0	0	0	0	0	8.66098e-07	0	0	0	0	0	0	0	0	8.66098e-07	0	0			7
C1orf226	1.68242e-05	1.48681e-05	1.74464e-05	1.6875e-05	1.76089e-05	2.15414e-05	1.3796e-05	2.15662e-05	2.20541e-05	5.44837e-06	3.0595e-06	3.80633e-06	3.98712e-06	3.83732e-06	4.78625e-06	2.89428e-06	1.51709e-05	1.12339e-05	0.481238	0.729654	4.64536
SH2D1B	1.56906e-06	1.93256e-06	0	2.9496e-06	0	1.45609e-06	0	0	0	1.12271e-06	1.40812e-06	0	1.82268e-06	0	1.45609e-06	0	0	0	0.0583907	0.283638	3.28419
UHMK1	7.81674e-05	0.000106153	0.000103217	0.000112786	0.000104754	7.38097e-05	8.78686e-05	7.96596e-05	9.48261e-05	1.40346e-05	1.0797e-05	1.13339e-05	1.75999e-05	1.2985e-05	8.12293e-06	9.33615e-06	1.38782e-05	2.12242e-05	0.0837555	0.340094	4.38128
AL596325.1	0	0	0	0	0	0	0	0	0	0	0	0	0	0	0	0	0	0
UAP1	9.48607e-05	0.000144412	0.000139381	0.000149822	0.000148935	0.000155372	0.00015082	0.000143904	0.00011253	1.42924e-05	1.66609e-05	1.1988e-05	1.48226e-05	1.28879e-05	1.23486e-05	1.24108e-05	2.29804e-05	2.40355e-05	0.0641689	0.29938	4.68733
AL596325.2	1.01468e-06	0	0	1.79102e-06	0	0	0	0	0	1.01468e-06	0	0	1.79102e-06	0	0	0	0	0	0.183732	0.488391	2.91505
DDR2	0	6.23044e-06	6.88855e-06	7.04505e-06	7.45668e-06	4.2587e-06	7.48925e-06	3.45868e-06	2.47383e-05	0	3.12455e-06	2.39988e-06	3.09726e-06	2.71115e-06	1.54491e-06	2.6607e-06	2.44309e-06	1.15442e-05	0.551875	0.771031	4.76883
HSD17B7	5.64195e-06	1.03548e-05	1.32286e-05	1.52427e-05	1.26476e-05	1.02832e-05	5.55357e-06	1.04683e-05	1.93675e-05	2.62314e-06	3.0767e-06	4.55265e-06	4.51555e-06	3.39991e-06	4.2134e-06	1.98548e-06	6.18683e-06	1.79786e-05	0.414729	0.693255	4.49009
CCDC190	0	0	0	0	7.25649e-07	0	0	0	0	0	0	0	0	7.25649e-07	0	0	0	0			5
RGS4	0	5.01259e-06	2.12626e-06	3.10667e-06	4.61718e-06	2.28991e-06	3.04861e-06	5.8358e-06	1.90515e-05	0	3.40658e-06	1.18972e-06	1.51361e-06	2.22636e-06	1.17493e-06	1.27842e-06	2.8077e-06	8.27795e-06	0.600589	0.791616	5.13433
RGS5	2.69205e-05	3.68247e-05	3.63568e-05	3.049e-05	3.39489e-05	2.05835e-05	3.00619e-05	5.88853e-05	9.39317e-05	6.40956e-06	6.6438e-06	6.29517e-06	7.20093e-06	5.92855e-06	4.50063e-06	4.74989e-06	1.42318e-05	2.00137e-05	0.0488695	0.256727	4.7665
AL499616.1	0	0	0	0	0	0	0	0	0	0	0	0	0	0	0	0	0	0
AL592435.1	0	0	6.44899e-07	0	0	1.46932e-06	0	9.89826e-07	4.93074e-06	0	0	6.44899e-07	0	0	1.17934e-06	0	9.89826e-07	4.93074e-06	0.36767	0.658517	6.01448
AL592435.2	0	0	0	0	0	0	0	0	0	0	0	0	0	0	0	0	0	0
NUF2	9.30019e-07	1.31272e-06	1.40541e-06	9.07022e-07	2.73659e-07	0	1.48545e-06	0	8.96187e-06	9.30019e-07	9.66351e-07	1.1473e-06	9.07022e-07	2.73659e-07	0	1.09453e-06	0	6.85119e-06	0.786538	0.877633	3.66886
PBX1	6.76674e-06	4.6304e-06	1.09992e-05	4.22165e-06	6.5462e-06	5.53703e-06	7.6004e-06	6.54361e-06	1.00184e-05	4.24907e-06	3.5887e-06	3.914e-06	2.29067e-06	1.92192e-06	2.12465e-06	3.50487e-06	3.54006e-06	6.24765e-06	0.21998	0.524715	4.49268
AL391001.1	0	0	2.4103e-07	0	1.31775e-06	0	6.22925e-07	0	0	0	0	2.4103e-07	0	1.31775e-06	0	6.22925e-07	0	0	0.820236	0.895346	5.35009
AL357568.1	0	0	0	0	0	0	0	0	0	0	0	0	0	0	0	0	0	0
AL357568.2	0	0	0	0	0	0	0	0	0	0	0	0	0	0	0	0	0	0
LMX1A	0	0	0	0	0	0	0	0	0	0	0	0	0	0	0	0	0	0
AL390730.1	0	0	0	0	0	0	0	0	0	0	0	0	0	0	0	0	0	0
AL390730.2	0	0	0	0	0	0	0	0	0	0	0	0	0	0	0	0	0	0
RXRG	0	0	0	0	0	0	0	0	0	0	0	0	0	0	0	0	0	0
LRRC52-AS1	0	0	0	0	0	0	0	0	0	0	0	0	0	0	0	0	0	0
LRRC52	0	0	0	0	0	0	0	0	0	0	0	0	0	0	0	0	0	0
AL356441.1	0	0	0	0	0	0	0	0	0	0	0	0	0	0	0	0	0	0
MGST3	3.34956e-05	2.51814e-05	3.05228e-05	2.38836e-05	2.12314e-05	2.26834e-05	1.97797e-05	3.11499e-05	5.90273e-05	9.48482e-06	4.80828e-06	5.73349e-06	5.43762e-06	5.42367e-06	4.16038e-06	3.98966e-06	8.32628e-06	2.40576e-05	0.305954	0.613154	4.33264
ALDH9A1	0.000111402	0.000104299	0.000107519	0.000104982	0.000131681	0.000139298	0.000121755	0.000131629	9.00016e-05	1.44143e-05	9.57352e-06	9.47147e-06	1.11819e-05	1.41334e-05	1.2274e-05	1.03776e-05	1.85747e-05	2.48418e-05	0.352201	0.646859	4.68419
AL451074.5	0	0	0	0	0	0	0	0	0	0	0	0	0	0	0	0	0	0
TMCO1	0.000115171	0.000123302	0.000100088	0.000117361	0.000109844	0.000122824	8.70744e-05	7.811e-05	0.000179628	1.97296e-05	1.10672e-05	1.00867e-05	1.19007e-05	1.13372e-05	1.38107e-05	9.01882e-06	1.18336e-05	3.43411e-05	0.00770835	0.0859394	4.27754
TMCO1-AS1	0	0	0	0	0	0	0	0	0	0	0	0	0	0	0	0	0	0
UCK2	1.36497e-05	7.67688e-06	1.43977e-05	7.94378e-06	9.27521e-06	8.2879e-06	8.80011e-06	8.94491e-06	1.67817e-06	5.02801e-06	2.28193e-06	4.39625e-06	2.82802e-06	2.69122e-06	2.67326e-06	2.37427e-06	3.25024e-06	1.30611e-06	0.822546	0.896505	4.21944
AL358115.1	0	0	0	0	0	0	0	0	0	0	0	0	0	0	0	0	0	0
FAM78B	5.07098e-06	9.01464e-07	3.72181e-07	6.42082e-07	1.01381e-06	0	1.07813e-06	0	9.53355e-06	3.6252e-06	9.01464e-07	3.72181e-07	6.42082e-07	7.44653e-07	0	7.62674e-07	0	6.91468e-06	0.468218	0.72277	2.55266
AL626787.1	0	0	0	0	0	0	0	0	0	0	0	0	0	0	0	0	0	0
AL596087.3	0	0	0	0	0	0	0	0	0	0	0	0	0	0	0	0	0	0
AL596087.2	0	0	0	0	0	0	0	0	0	0	0	0	0	0	0	0	0	0
AL583804.1	0	0	0	0	0	0	0	0	0	0	0	0	0	0	0	0	0	0
LINC01675	0	0	0	0	0	3.10331e-07	0	0	0	0	0	0	0	0	3.10331e-07	0	0	0			6
POGK	4.18317e-06	1.74227e-05	1.54332e-05	7.32951e-06	2.10289e-05	8.27915e-06	1.36763e-05	1.11211e-05	6.84533e-06	2.08119e-06	4.37238e-06	4.16235e-06	3.00142e-06	5.21025e-06	2.0352e-06	3.27235e-06	3.52964e-06	3.81824e-06	0.0870552	0.347193	4.61206
TADA1	3.06278e-05	2.04888e-05	1.80559e-05	1.90547e-05	1.32981e-05	9.20981e-06	2.46652e-05	2.61568e-05	2.57769e-05	8.44342e-06	4.41998e-06	4.0499e-06	5.38327e-06	3.46952e-06	2.96703e-06	6.48289e-06	7.41772e-06	9.95309e-06	0.00101123	0.0205359	4.36782
ILDR2	3.41217e-06	0	1.87827e-06	7.73119e-07	0	2.09624e-07	0	0	0	3.41217e-06	0	1.32946e-06	7.73119e-07	0	2.09624e-07	0	0	0	0.451092	0.715212	2.13563
MAEL	0	0	0	0	0	0	0	0	0	0	0	0	0	0	0	0	0	0
AL158837.1	0	0	0	0	0	0	0	0	0	0	0	0	0	0	0	0	0	0
GPA33	0	0	0	0	0	0	0	0	0	0	0	0	0	0	0	0	0	0
DUSP27	0	0	0	0	0	0	0	0	0	0	0	0	0	0	0	0	0	0
LINC01363	0	0	0	0	0	0	0	0	0	0	0	0	0	0	0	0	0	0
AL451050.2	0	0	0	0	0	0	0	0	0	0	0	0	0	0	0	0	0	0
POU2F1	1.18884e-05	3.26904e-06	1.12351e-05	3.23353e-06	4.63466e-06	1.14577e-05	5.42404e-06	3.75598e-06	1.42152e-05	4.03893e-06	1.28303e-06	2.76406e-06	1.6809e-06	1.61758e-06	3.12421e-06	1.88707e-06	1.92961e-06	8.21548e-06	0.026107	0.1843	4.0985
AL136984.1	0	0	0	0	0	0	0	0	0	0	0	0	0	0	0	0	0	0
CD247	1.45317e-06	1.78521e-06	2.15674e-06	2.3659e-06	1.59191e-06	8.55816e-06	2.18995e-06	6.38622e-06	2.40878e-06	1.45317e-06	1.0617e-06	1.42953e-06	1.49779e-06	9.35896e-07	3.79064e-06	1.08518e-06	3.78329e-06	2.40878e-06	0.829944	0.900465	5.53796
AL359962.3	0	9.55139e-07	0	0	0	0	0	0	0	0	9.55139e-07	0	0	0	0	0	0	0			2
AL359962.1	0	0	0	0	0	0	0	0	0	0	0	0	0	0	0	0	0	0
AL359962.2	0	0	0	0	0	0	0	0	0	0	0	0	0	0	0	0	0	0
CREG1	0.00017742	0.000203101	0.000187622	0.000185199	0.000176247	0.000149477	0.000162403	0.000147092	0.000170292	1.99355e-05	1.49071e-05	1.34801e-05	1.4497e-05	1.59771e-05	1.07159e-05	1.17464e-05	1.70232e-05	2.59616e-05	0.00531262	0.0683713	4.30585
AL031733.2	0	0	0	0	0	0	1.06665e-06	0	0	0	0	0	0	0	0	1.06665e-06	0	0	0.589083	0.784761	7
RCSD1	1.73784e-05	1.25032e-05	7.7084e-06	4.55183e-06	8.78003e-06	5.02573e-06	7.18409e-06	5.75278e-06	2.77358e-05	6.38803e-06	3.38353e-06	2.50274e-06	1.6792e-06	2.71931e-06	2.17952e-06	3.34379e-06	2.95429e-06	9.28296e-06	0.0798153	0.332519	3.68853
MPZL1	2.14455e-05	2.58555e-05	1.86903e-05	1.63883e-05	1.77734e-05	1.40989e-05	2.94538e-05	1.65439e-05	2.07911e-05	5.44916e-06	5.26131e-06	5.05079e-06	3.9468e-06	4.37401e-06	4.04836e-06	6.25895e-06	7.84261e-06	1.15655e-05	0.0457444	0.246773	4.41042
ADCY10	0	4.17593e-07	0	3.47302e-07	1.21949e-06	1.75811e-06	0	2.47891e-06	0	0	4.17593e-07	0	3.47302e-07	8.65143e-07	1.26223e-06	0	2.47891e-06	0	0.725203	0.84689	6.22075
Z99943.1	0	0	0	0	0	0	0	0	0	0	0	0	0	0	0	0	0	0
MPC2	0.000254378	0.00018967	0.000215217	0.000218339	0.000184478	0.000199164	0.000184075	0.000195949	0.00019629	2.24895e-05	1.24396e-05	1.87767e-05	1.9324e-05	1.4385e-05	1.38233e-05	1.27463e-05	2.3429e-05	3.0732e-05	0.00287519	0.0440419	4.34189
DCAF6	7.54777e-05	7.22462e-05	6.00798e-05	9.02335e-05	6.27522e-05	6.92005e-05	7.37338e-05	5.85652e-05	5.97737e-05	1.29807e-05	1.41033e-05	7.24854e-06	1.23483e-05	8.11988e-06	7.79302e-06	1.00453e-05	1.12952e-05	1.47353e-05	0.274194	0.580941	4.40124
GPR161	4.07308e-06	0	0	1.87805e-06	3.50866e-06	1.48141e-06	2.32557e-06	7.96914e-06	0	2.36632e-06	0	0	1.33545e-06	2.48099e-06	1.26719e-06	1.07206e-06	5.33803e-06	0	0.0294305	0.189944	5.55894
TIPRL	4.4519e-05	2.88427e-05	2.9686e-05	2.77042e-05	3.32563e-05	3.35094e-05	2.85902e-05	3.73815e-05	9.06744e-05	9.77972e-06	4.5855e-06	6.17326e-06	5.60128e-06	5.5164e-06	6.43494e-06	5.66444e-06	8.47889e-06	2.40746e-05	0.383421	0.670772	4.4351
SFT2D2	1.97744e-05	2.47811e-05	2.21755e-05	3.13281e-05	2.56091e-05	3.11129e-05	2.95296e-05	3.2384e-05	3.78323e-05	5.29884e-06	4.70079e-06	4.62148e-06	6.00762e-06	5.06472e-06	6.42359e-06	5.52344e-06	9.13526e-06	1.15637e-05	0.963144	0.977041	4.80712
TBX19	8.07531e-07	8.90609e-07	0	0	7.58083e-07	3.04437e-06	5.90208e-07	8.49821e-07	2.04215e-06	8.07531e-07	8.90609e-07	0	0	7.58083e-07	1.83819e-06	5.90208e-07	8.49821e-07	2.04215e-06	0.570288	0.782254	5.12568
AL023755.1	9.93083e-07	2.64771e-06	3.05707e-06	1.75855e-06	8.69704e-07	1.92605e-06	2.82849e-06	9.16912e-07	2.60163e-06	9.93083e-07	1.35217e-06	1.48784e-06	1.24185e-06	8.69704e-07	1.24222e-06	1.57893e-06	9.16912e-07	2.60163e-06	0.735811	0.852344	4.36961
AL022100.2	0	0	0	0	0	0	0	0	0	0	0	0	0	0	0	0	0	0
XCL2	0	0	7.80625e-07	0	6.66953e-07	0	0	0	0	0	0	7.80625e-07	0	6.66953e-07	0	0	0	0			3.92147
XCL1	0	1.06399e-06	1.97736e-06	0	4.52404e-07	0	0	0	0	0	1.06399e-06	1.27441e-06	0	4.52404e-07	0	0	0	0	0.16268	0.462435	2.95444
DPT	5.44689e-06	5.33428e-06	1.51041e-05	6.6018e-06	5.80164e-06	9.63147e-06	1.1451e-05	6.84211e-06	7.47865e-06	2.84e-06	2.0292e-06	7.19531e-06	3.17063e-06	1.95349e-06	3.72214e-06	3.95161e-06	2.55094e-06	3.34688e-06	0.851838	0.913289	4.67468
AL031275.1	0	0	0	0	0	0	0	0	0	0	0	0	0	0	0	0	0	0
LINC00626	0	0	0	0	0	0	0	0	0	0	0	0	0	0	0	0	0	0
AL135926.2	0	0	0	0	0	0	0	0	0	0	0	0	0	0	0	0	0	0
LINC00970	0	0	0	0	0	0	0	0	0	0	0	0	0	0	0	0	0	0
AL031726.2	0	0	0	0	0	0	0	0	0	0	0	0	0	0	0	0	0	0
AL031726.1	0	0	0	0	0	0	0	0	0	0	0	0	0	0	0	0	0	0
ATP1B1	0.000107062	0.000118387	0.000147127	0.000121825	0.00012499	0.000137644	0.000114314	0.000132284	0.000177501	1.63263e-05	1.07827e-05	1.49777e-05	1.40013e-05	1.37034e-05	1.277e-05	8.94379e-06	1.59412e-05	2.90575e-05	0.471306	0.724035	4.56521
NME7	5.5564e-06	6.38887e-07	2.38114e-07	3.88569e-06	5.48673e-06	1.04076e-05	3.09971e-06	4.01797e-06	4.2362e-07	3.4381e-06	6.38887e-07	2.38114e-07	2.24996e-06	2.31298e-06	6.28339e-06	1.50627e-06	2.51674e-06	4.2362e-07	0.26853	0.575589	5.0047
Z99758.1	0	0	0	0	0	0	0	0	0	0	0	0	0	0	0	0	0	0
BLZF1	1.09802e-05	7.37597e-06	9.89377e-06	5.11147e-06	6.23849e-06	6.09002e-06	4.69774e-06	5.07131e-06	7.58322e-06	4.48601e-06	2.10209e-06	3.03087e-06	2.04438e-06	2.57015e-06	2.15286e-06	1.53504e-06	2.74085e-06	4.64648e-06	0.40837	0.68841	3.91364
CCDC181	0	0	0	0	0	0	0	0	1.87046e-06	0	0	0	0	0	0	0	0	1.87046e-06
SLC19A2	1.28755e-05	1.41044e-05	1.68117e-05	1.92113e-05	1.80065e-05	1.99625e-05	1.24661e-05	2.30801e-05	2.08885e-05	6.18376e-06	3.4327e-06	5.68468e-06	5.00777e-06	3.67748e-06	5.36853e-06	2.97593e-06	6.87916e-06	8.05898e-06	0.993979	0.995521	4.76183
Z99572.1	5.33562e-06	1.05007e-06	1.4455e-06	6.23995e-06	2.99993e-06	1.24911e-06	2.64688e-07	3.99735e-06	0	5.33562e-06	6.38398e-07	1.06514e-06	2.89716e-06	1.61038e-06	9.74668e-07	2.64688e-07	2.82221e-06	0	0.702595	0.836452	4.12085
F5	0.00014035	0.000159415	0.000131611	0.000160124	0.000126482	0.000136999	0.000138434	0.000135161	0.000122869	1.59393e-05	1.22838e-05	1.08148e-05	1.59846e-05	1.02651e-05	1.09595e-05	1.12402e-05	1.79409e-05	2.63061e-05	0.105106	0.371756	4.42968
SELP	2.23901e-05	6.95661e-06	1.64059e-06	4.83998e-06	2.47991e-06	2.92465e-06	1.34114e-06	2.19399e-06	0	1.2519e-05	2.31096e-06	1.16311e-06	2.3076e-06	1.64099e-06	1.42844e-06	8.27463e-07	1.55672e-06	0	0.00102123	0.0206221	2.62409
C1orf112	3.05493e-06	4.36261e-06	3.15454e-06	2.58697e-06	0	5.0988e-06	0	9.83523e-06	0	1.78303e-06	1.57827e-06	1.78187e-06	1.56744e-06	0	4.51437e-06	0	9.83523e-06	0	0.00737938	0.0830891	5.01427
SELL	4.5986e-06	1.02977e-05	5.57009e-06	4.96437e-06	3.5935e-06	2.64097e-06	2.75789e-06	7.06588e-06	4.48254e-05	2.38461e-06	4.46412e-06	2.0663e-06	2.44088e-06	1.70084e-06	1.0089e-06	1.30811e-06	4.03111e-06	1.62455e-05	0.466709	0.72277	4.13139
SELE	9.27095e-06	5.96701e-06	4.49129e-06	5.43434e-06	2.50184e-06	7.92388e-06	4.38221e-06	3.95771e-06	4.0831e-06	3.91028e-06	2.13469e-06	2.07227e-06	2.05643e-06	1.98811e-06	2.81667e-06	2.37445e-06	2.79336e-06	2.89663e-06	0.0811907	0.334972	4.07032
AL021940.1	0	0	0	0	0	0	0	0	0	0	0	0	0	0	0	0	0	0
METTL18	5.0396e-06	2.04898e-06	5.36058e-06	3.94552e-06	2.02702e-06	2.10876e-06	2.40464e-06	1.67165e-06	2.31745e-05	2.34055e-06	1.22773e-06	2.28876e-06	2.13782e-06	1.27896e-06	1.18346e-06	1.28108e-06	1.18002e-06	1.63971e-05	0.428325	0.703663	3.81988
SCYL3	9.81229e-06	1.05734e-05	5.577e-06	7.52823e-06	1.3076e-05	1.0682e-05	7.84654e-06	1.84933e-05	2.01669e-05	3.89718e-06	3.76966e-06	1.84062e-06	2.6816e-06	3.99242e-06	3.10398e-06	2.16718e-06	7.24803e-06	9.67559e-06	0.897058	0.936815	4.90673
KIFAP3	1.1492e-05	9.35426e-06	1.42144e-05	1.69691e-05	4.38939e-06	1.23125e-05	1.56897e-05	8.39134e-06	2.35228e-05	6.06426e-06	2.44033e-06	4.19422e-06	6.96922e-06	1.70615e-06	3.21627e-06	4.36705e-06	4.09599e-06	9.90629e-06	0.240002	0.545412	4.45521
AL356475.1	0	0	0	0	0	0	0	0	0	0	0	0	0	0	0	0	0	0
METTL11B	0	0	0	0	0	0	0	0	0	0	0	0	0	0	0	0	0	0
LINC01681	0	0	0	0	0	0	0	0	0	0	0	0	0	0	0	0	0	0
LINC01142	0	0	0	0	0	0	0	0	0	0	0	0	0	0	0	0	0	0
GORAB-AS1	0	0	0	0	0	0	0	0	0	0	0	0	0	0	0	0	0	0
GORAB	3.844e-06	4.11153e-06	3.2798e-06	1.7211e-06	2.37937e-06	1.64565e-06	8.27796e-06	5.10206e-06	9.10855e-06	2.26817e-06	1.77057e-06	1.43781e-06	1.4908e-06	1.08513e-06	1.09022e-06	2.85583e-06	3.01489e-06	5.22256e-06	0.291978	0.60202	4.9182
AL162399.1	0	0	0	0	0	0	0	0	0	0	0	0	0	0	0	0	0	0
AL023495.1	0	0	0	0	0	0	1.02333e-06	0	0	0	0	0	0	0	0	1.02333e-06	0	0	0.589083	0.784761	7
PRRX1	1.53175e-06	0	0	0	0	0	4.6686e-07	0	0	1.53175e-06	0	0	0	0	0	4.6686e-07	0	0	0.213886	0.518985	2.40156
Z97200.1	0	0	0	0	0	0	0	0	0	0	0	0	0	0	0	0	0	0
BX284613.2	0	0	0	0	0	0	0	0	0	0	0	0	0	0	0	0	0	0
MROH9	0	0	0	0	0	0	0	0	0	0	0	0	0	0	0	0	0	0
FMO3	0.000610314	0.000638532	0.000645921	0.000558177	0.000522889	0.000554909	0.000452293	0.000427942	0.000361524	4.01647e-05	2.52655e-05	2.91521e-05	2.75151e-05	2.48937e-05	2.48581e-05	1.98019e-05	3.11714e-05	4.19949e-05	1.90075e-13	2.46168e-11	4.21479
FMO2	6.43798e-06	2.75581e-06	3.80982e-06	4.96706e-06	7.71802e-06	3.43049e-06	4.20226e-06	4.0403e-06	3.30687e-06	3.81621e-06	1.30741e-06	2.16873e-06	2.39669e-06	2.71396e-06	1.38921e-06	1.58917e-06	3.288e-06	1.91522e-06	0.765441	0.867016	4.39376
AL021026.1	0	5.28088e-07	0	0	0	0	0	0	0	0	5.28088e-07	0	0	0	0	0	0	0			2
FMO1	6.29982e-06	0	0	1.16167e-06	3.39862e-06	2.80983e-06	2.55587e-06	1.10928e-06	1.23215e-06	3.35316e-06	0	0	1.16167e-06	1.78364e-06	1.8671e-06	1.79521e-06	1.10928e-06	1.23215e-06	0.0300575	0.192293	4.12827
FMO4	2.01609e-05	2.26154e-05	2.49558e-05	8.23202e-06	1.27444e-05	1.66756e-05	1.754e-05	1.48039e-05	2.56503e-05	5.94301e-06	5.07545e-06	6.00737e-06	2.77603e-06	4.11638e-06	3.98899e-06	3.79935e-06	5.5975e-06	1.13744e-05	0.0347324	0.208965	4.19794
PRRC2C	6.6247e-05	7.44609e-05	7.63487e-05	8.69764e-05	6.45349e-05	6.7691e-05	4.86946e-05	8.40618e-05	0.000184143	1.09998e-05	1.16699e-05	9.03738e-06	1.09685e-05	8.14199e-06	8.4847e-06	7.06016e-06	1.61286e-05	3.6873e-05	0.120703	0.399522	4.45383
MYOCOS	0	0	0	0	0	1.54476e-07	0	0	0	0	0	0	0	0	1.54476e-07	0	0	0			6
MYOC	0	0	0	0	0	0	0	0	0	0	0	0	0	0	0	0	0	0
VAMP4	7.86117e-06	1.60841e-05	8.84715e-06	8.80206e-06	9.26963e-06	9.81846e-06	6.78989e-06	1.44834e-05	8.84921e-06	3.32728e-06	4.30617e-06	2.32713e-06	2.7594e-06	2.95197e-06	2.91434e-06	1.96304e-06	6.1455e-06	3.92885e-06	0.509882	0.748995	4.51993
EEF1AKNMT	9.35836e-06	1.78452e-05	1.22592e-05	9.82083e-06	2.30771e-05	2.21301e-05	1.03962e-05	2.04359e-05	2.77984e-05	3.43574e-06	5.96804e-06	3.81363e-06	4.02749e-06	4.44869e-06	5.96385e-06	2.72119e-06	8.37776e-06	1.4685e-05	0.211948	0.518985	4.83181
DNM3	0	6.9899e-07	5.11738e-07	0	2.38911e-06	7.08029e-07	0	0	0	0	6.9899e-07	5.11738e-07	0	1.76668e-06	7.08029e-07	0	0	0	0.737783	0.853036	4.44
DNM3-IT1	0	0	0	0	0	0	0	0	0	0	0	0	0	0	0	0	0	0
DNM3OS	4.34437e-06	5.76605e-06	1.17068e-06	7.17857e-06	5.86292e-06	3.642e-06	4.59283e-06	6.60504e-06	3.5012e-06	2.65808e-06	2.32048e-06	8.59965e-07	3.50311e-06	2.4827e-06	1.93889e-06	1.79772e-06	3.43569e-06	2.34395e-06	0.465227	0.72277	4.705
AL137157.1	0	0	0	0	0	0	0	0	0	0	0	0	0	0	0	0	0	0
PIGC	1.07289e-05	1.10254e-05	8.26952e-06	1.2395e-05	6.01776e-06	9.29335e-06	1.71043e-05	8.68107e-06	1.38205e-05	4.09545e-06	2.82285e-06	2.40748e-06	4.3295e-06	1.95488e-06	2.61115e-06	4.62145e-06	3.6892e-06	5.38384e-06	0.251206	0.557637	4.57636
C1orf105	0	4.99622e-07	5.70498e-07	0	0	0	0	5.90181e-07	0	0	4.99622e-07	5.70498e-07	0	0	0	0	5.90181e-07	0			4.47641
SUCO	1.29312e-05	1.44519e-05	1.01994e-05	7.10876e-06	1.11295e-05	1.34713e-05	1.08923e-05	2.99973e-05	2.56872e-05	5.33066e-06	3.40432e-06	2.79399e-06	2.48609e-06	3.97372e-06	4.2001e-06	2.97029e-06	1.13329e-05	1.07558e-05	0.372573	0.662151	5.02414
FASLG	4.19557e-06	5.76563e-07	0	0	3.60355e-07	2.60017e-07	4.49438e-07	0	0	3.13754e-06	5.76563e-07	0	0	3.60355e-07	2.60017e-07	3.18164e-07	0	0	0.236438	0.541792	2.02957
AL031599.1	0	0	0	0	0	0	0	0	0	0	0	0	0	0	0	0	0	0
Z97198.1	0	0	0	0	0	0	0	0	0	0	0	0	0	0	0	0	0	0
TNFSF18	0	0	4.57047e-07	0	0	0	0	0	0	0	0	4.57047e-07	0	0	0	0	0	0			3
AL022310.1	0	0	0	0	0	0	0	0	0	0	0	0	0	0	0	0	0	0
TNFSF4	2.46687e-06	0	0	0	0	5.42709e-07	2.15138e-07	1.66324e-06	3.53549e-06	2.46687e-06	0	0	0	0	5.42709e-07	2.15138e-07	1.66324e-06	3.53549e-06	0.461697	0.72277	4.20114
AL645568.1	0	4.22846e-07	1.43852e-06	1.49272e-06	2.70996e-06	3.88397e-07	0	5.19879e-07	0	0	4.22846e-07	1.09702e-06	1.09818e-06	1.94413e-06	3.88397e-07	0	5.19879e-07	0	0.636693	0.805985	4.47073
PRDX6	0.000639722	0.000515572	0.000561491	0.000548806	0.000568716	0.000528513	0.000489193	0.000497259	0.000452087	3.98864e-05	2.31065e-05	2.71622e-05	2.95187e-05	2.90803e-05	2.63202e-05	2.15386e-05	3.32583e-05	5.13528e-05	0.0449093	0.244439	4.36111
SLC9C2	0	0	0	0	0	0	0	0	0	0	0	0	0	0	0	0	0	0
AL139142.1	0	0	0	0	0	0	0	0	0	0	0	0	0	0	0	0	0	0
ANKRD45	0	0	0	7.40943e-06	0	0	0	0	0	0	0	0	5.40819e-06	0	0	0	0	0	0.0665025	0.305061	4
TEX50	0	0	0	0	0	0	0	0	0	0	0	0	0	0	0	0	0	0
KLHL20	6.0012e-07	7.5575e-06	2.84351e-06	3.25629e-06	5.15418e-06	5.06889e-06	6.03141e-06	1.9265e-06	8.45382e-07	6.0012e-07	3.00605e-06	1.64793e-06	1.74987e-06	1.71082e-06	1.94298e-06	2.07975e-06	1.36895e-06	8.45382e-07	0.474807	0.72595	4.65766
CENPL	0	5.21212e-07	7.48548e-06	2.26087e-06	0	0	0	0	0	0	5.21212e-07	7.48548e-06	1.24122e-06	0	0	0	0	0	0.0186517	0.151118	3.16943
DARS2	8.02509e-06	8.74372e-06	8.06217e-06	7.64317e-06	6.1001e-06	9.26221e-06	1.16468e-05	8.54395e-06	2.82952e-05	3.26292e-06	2.4006e-06	2.14003e-06	2.7463e-06	2.58244e-06	3.56144e-06	3.47619e-06	2.95549e-06	1.73893e-05	0.49174	0.73656	4.6485
GAS5	4.49095e-05	4.57485e-05	4.65071e-05	4.89377e-05	5.83291e-05	5.14874e-05	4.96123e-05	5.96982e-05	0.000138515	9.74974e-06	8.56207e-06	9.21539e-06	7.6968e-06	1.11805e-05	1.05003e-05	6.88206e-06	1.12995e-05	2.60962e-05	0.381135	0.668667	4.68159
GAS5-AS1	1.79848e-06	1.55408e-06	2.21661e-06	2.37931e-07	5.24127e-07	4.49979e-07	3.55348e-06	0	0	1.79848e-06	1.23012e-06	1.46262e-06	2.37931e-07	5.24127e-07	4.49979e-07	1.80664e-06	0	0	0.325707	0.630796	4.13201
ZBTB37	6.51188e-06	4.89115e-06	4.03548e-06	6.5217e-06	1.15111e-05	1.00772e-05	8.72789e-06	1.53339e-05	1.93475e-05	3.34709e-06	2.2561e-06	2.13085e-06	2.50089e-06	3.81519e-06	3.19881e-06	3.22441e-06	5.14098e-06	7.94517e-06	0.299395	0.608219	5.2695
SERPINC1	0.00192983	0.00179093	0.00164842	0.00144807	0.0014466	0.00148876	0.00143655	0.00121173	0.000980986	6.9189e-05	4.76906e-05	5.00445e-05	4.8273e-05	4.61937e-05	4.53232e-05	3.96731e-05	6.83625e-05	7.90509e-05	2.08768e-22	4.33256e-20	4.20651
RC3H1	3.67965e-05	2.1298e-05	2.00538e-05	1.58147e-05	2.53411e-05	2.45733e-05	2.97323e-05	2.13873e-05	6.6617e-05	9.23641e-06	4.10537e-06	4.61509e-06	4.16618e-06	5.43316e-06	5.90165e-06	4.86608e-06	6.46119e-06	2.05972e-05	0.0344006	0.207985	4.39075
RC3H1-IT1	0	0	0	0	0	0	0	0	0	0	0	0	0	0	0	0	0	0
LINC02776	0	0	0	0	0	0	0	0	0	0	0	0	0	0	0	0	0	0
RABGAP1L-DT	0	8.30595e-07	0	0	5.10003e-07	0	0	0	1.29121e-06	0	8.30595e-07	0	0	5.10003e-07	0	0	0	1.29121e-06			3.14129
RABGAP1L	1.35624e-05	6.88258e-06	1.21015e-05	1.13172e-05	1.23327e-05	2.41197e-05	2.20452e-05	1.49375e-05	5.5316e-05	4.46112e-06	1.99582e-06	3.66161e-06	3.73628e-06	3.10063e-06	5.3113e-06	4.35073e-06	5.48172e-06	1.41052e-05	0.00702761	0.0805394	5.02221
GPR52	0	0	0	0	0	0	0	0	0	0	0	0	0	0	0	0	0	0
RABGAP1L-IT1	0	0	0	0	2.57509e-06	0	1.11992e-06	0	0	0	0	0	0	2.57509e-06	0	7.94059e-07	0	0	0.342966	0.640666	5.60618
Z99127.1	0	0	0	0	0	0	0	0	0	0	0	0	0	0	0	0	0	0
Z99127.4	0	0	0	0	0	0	0	0	0	0	0	0	0	0	0	0	0	0
CACYBP	6.18896e-05	3.43302e-05	2.8842e-05	2.48487e-05	1.90014e-05	1.81481e-05	2.59739e-05	1.82067e-05	2.95867e-05	1.58005e-05	8.31962e-06	5.90735e-06	5.51113e-06	4.38053e-06	3.59954e-06	5.19282e-06	5.5512e-06	9.89758e-06	0.000374249	0.00955028	3.66647
MRPS14	2.10444e-05	2.3186e-05	1.53574e-05	2.08625e-05	1.00589e-05	2.93928e-05	2.32018e-05	1.1461e-05	2.98515e-05	5.43759e-06	4.37227e-06	3.89339e-06	5.11967e-06	2.53032e-06	5.78933e-06	4.2513e-06	4.60562e-06	1.31878e-05	0.00790257	0.0872575	4.38451
TNN	0	0	2.10506e-06	1.32441e-06	1.08587e-06	2.19759e-07	0	0	2.6559e-06	0	0	1.28931e-06	9.35828e-07	8.34197e-07	2.19759e-07	0	0	2.6559e-06	0.358656	0.652085	3.87758
KIAA0040	1.13295e-05	1.17306e-05	1.24673e-05	1.10377e-05	1.54214e-05	1.63801e-05	1.68537e-05	2.23418e-05	2.2323e-05	4.55571e-06	3.199e-06	3.61472e-06	3.98177e-06	4.79082e-06	3.7031e-06	4.15675e-06	1.03508e-05	1.16834e-05	0.89798	0.937343	5.00537
AL008626.1	0	0	0	0	0	0	0	0	0	0	0	0	0	0	0	0	0	0
Z94057.1	0	0	0	0	0	0	0	0	0	0	0	0	0	0	0	0	0	0
TNR	0	4.35951e-07	1.5893e-06	3.33473e-06	9.01411e-07	1.9541e-06	2.71051e-06	1.02624e-05	7.89519e-06	0	4.35951e-07	1.18047e-06	1.98188e-06	6.42201e-07	1.16445e-06	1.13319e-06	5.29126e-06	4.83121e-06	0.0180352	0.148065	6.43197
TNR-IT1	0	0	0	0	0	0	0	0	0	0	0	0	0	0	0	0	0	0
LINC01657	0	0	0	0	0	0	0	0	0	0	0	0	0	0	0	0	0	0
LINC02803	0	4.2225e-07	7.21305e-07	5.15671e-07	0	0	1.00836e-06	0	0	0	4.2225e-07	7.21305e-07	5.15671e-07	0	0	5.97438e-07	0	0	0.366374	0.657805	4.54704
COP1	1.74468e-05	1.21482e-05	2.29318e-05	1.54312e-05	1.76152e-05	1.58917e-05	1.30909e-05	2.31475e-05	1.95667e-05	9.45204e-06	2.84035e-06	9.02597e-06	3.99684e-06	4.20757e-06	3.82102e-06	3.58119e-06	7.28354e-06	1.28632e-05	0.973338	0.982631	4.59325
AL590723.1	0	0	0	0	0	0	0	0	0	0	0	0	0	0	0	0	0	0
AL591043.2	0	0	0	0	0	0	0	0	0	0	0	0	0	0	0	0	0	0
PAPPA2	0	7.24505e-06	9.23665e-07	2.27341e-06	6.29196e-06	2.91212e-06	5.71135e-07	4.05792e-06	1.56057e-05	0	3.87585e-06	9.23665e-07	2.27341e-06	2.83989e-06	1.81837e-06	4.22098e-07	3.29524e-06	1.00815e-05	0.0911481	0.355571	4.60339
AL031290.1	0	0	0	0	0	0	0	0	0	0	0	0	0	0	0	0	0	0
ASTN1	2.00447e-06	0	0	0	0	0	0	2.2675e-06	0	2.00447e-06	0	0	0	0	0	0	2.2675e-06	0	0.0781686	0.329935	4.71549
BRINP2	0	2.2413e-06	0	1.47588e-06	0	1.09799e-06	0	0	0	0	1.50267e-06	0	9.59131e-07	0	8.81551e-07	0	0	0	0.0781907	0.329945	3.52512
LINC01645	0	0	0	0	0	0	0	0	0	0	0	0	0	0	0	0	0	0
AL136114.1	0	0	0	0	0	0	0	0	0	0	0	0	0	0	0	0	0	0
LINC01741	0	0	0	0	0	0	0	0	0	0	0	0	0	0	0	0	0	0
SEC16B	3.46487e-05	3.59832e-05	3.46635e-05	5.15364e-05	4.49029e-05	3.40191e-05	2.63143e-05	2.91287e-05	4.54525e-05	9.06827e-06	5.32568e-06	5.92367e-06	1.15045e-05	8.11103e-06	5.30997e-06	5.75096e-06	7.59894e-06	1.69105e-05	0.478662	0.728244	4.33593
RASAL2-AS1	1.21197e-06	0	0	3.86847e-07	1.07883e-06	8.30222e-07	0	7.14922e-07	4.52265e-07	1.21197e-06	0	0	3.86847e-07	1.07883e-06	8.30222e-07	0	7.14922e-07	4.52265e-07	0.658098	0.81464	4.46487
RASAL2	5.26356e-06	2.22036e-06	6.85081e-06	3.05977e-06	2.13931e-06	5.40433e-06	6.17365e-06	1.81229e-06	3.12029e-05	2.85666e-06	1.1428e-06	3.59297e-06	1.40522e-06	1.44013e-06	1.99871e-06	2.08752e-06	1.1475e-06	1.47426e-05	0.4187	0.696149	4.35342
CLEC20A	0	0	0	0	0	0	0	0	0	0	0	0	0	0	0	0	0	0
AL513013.1	0	0	0	0	0	0	0	0	0	0	0	0	0	0	0	0	0	0
TEX35	0	0	0	0	0	0	0	0	0	0	0	0	0	0	0	0	0	0
C1orf220	0	0	0	0	0	0	0	0	0	0	0	0	0	0	0	0	0	0
AL137796.1	0	0	1.541e-06	0	0	5.41129e-07	0	0	0	0	0	1.33757e-06	0	0	5.41129e-07	0	0	0	0.285001	0.594638	3.77968
AL449106.1	0	9.16301e-07	2.21184e-07	0	0	2.19759e-07	0	2.43976e-06	0	0	9.16301e-07	2.21184e-07	0	0	2.19759e-07	0	1.72396e-06	0	0.207001	0.514814	6.14505
RALGPS2	6.15962e-05	3.82976e-05	3.44612e-05	3.60216e-05	3.44177e-05	3.96489e-05	3.60971e-05	3.03435e-05	2.14147e-05	1.38123e-05	6.54515e-06	5.58648e-06	6.33528e-06	5.72221e-06	7.46721e-06	6.53118e-06	1.00837e-05	8.38201e-06	0.0678514	0.308029	4.15291
ANGPTL1	8.96918e-06	9.50215e-06	8.90202e-06	7.75808e-06	8.45286e-06	7.52681e-06	7.79316e-06	9.10282e-06	1.343e-05	4.33245e-06	2.84006e-06	3.64236e-06	2.98874e-06	3.00503e-06	2.63627e-06	3.39699e-06	3.63297e-06	7.12678e-06	0.745378	0.857773	4.41883
FAM20B	2.64873e-05	1.90577e-05	1.98762e-05	2.6309e-05	2.14163e-05	1.6605e-05	1.84653e-05	3.72017e-05	1.39616e-05	7.75787e-06	4.01711e-06	4.21428e-06	5.91149e-06	4.22924e-06	3.7447e-06	4.11749e-06	1.48806e-05	7.00681e-06	0.927682	0.954218	4.6546
TOR3A	1.6481e-05	1.47513e-05	1.71104e-05	1.62017e-05	2.1756e-05	2.0464e-05	1.90625e-05	1.63373e-05	2.05009e-05	7.23465e-06	3.73147e-06	5.35544e-06	4.10268e-06	5.0256e-06	4.49006e-06	4.33066e-06	9.09933e-06	7.00521e-06	0.684211	0.827752	4.62719
ABL2	1.34933e-05	1.36013e-05	2.10502e-05	1.05777e-05	1.76323e-05	1.53918e-05	1.23977e-05	8.87629e-06	2.5037e-05	4.52634e-06	3.22955e-06	4.67689e-06	3.81309e-06	5.47082e-06	4.37533e-06	2.98056e-06	4.04588e-06	9.28508e-06	0.130714	0.41347	4.28651
SOAT1	2.51373e-05	2.01667e-05	2.14223e-05	2.0731e-05	2.23979e-05	2.77192e-05	2.322e-05	2.85512e-05	3.62902e-05	8.56766e-06	3.79219e-06	4.96153e-06	4.77009e-06	5.08267e-06	6.56817e-06	4.31803e-06	7.40771e-06	9.83882e-06	0.690936	0.831973	4.65771
AXDND1	0	0	0	0	0	0	0	0	0	0	0	0	0	0	0	0	0	0
AL160286.3	0	0	0	0	0	0	0	0	0	0	0	0	0	0	0	0	0	0
NPHS2	0	0	0	0	0	0	0	0	0	0	0	0	0	0	0	0	0	0
AL160286.2	0	0	0	0	0	0	0	0	2.81338e-06	0	0	0	0	0	0	0	0	2.81338e-06
TDRD5	0	0	0	0	0	0	0	0	0	0	0	0	0	0	0	0	0	0
AL359853.2	0	0	0	0	0	0	0	0	0	0	0	0	0	0	0	0	0	0
FAM163A	0	0	0	0	0	0	0	0	0	0	0	0	0	0	0	0	0	0
AL359853.1	0	0	0	0	0	0	0	0	0	0	0	0	0	0	0	0	0	0
LINC02818	0	0	0	0	0	0	0	0	0	0	0	0	0	0	0	0	0	0
TOR1AIP2	0.000159129	0.000189178	0.000149581	0.000168111	0.000170357	0.000150708	0.000171956	0.000211363	0.000234401	1.68082e-05	1.53179e-05	1.21662e-05	1.53047e-05	1.54228e-05	1.16413e-05	1.24872e-05	2.3401e-05	3.37629e-05	0.0967527	0.3654	4.60404
AL353708.3	0	0	0	0	0	0	0	0	0	0	0	0	0	0	0	0	0	0
TOR1AIP1	3.25046e-05	4.43828e-05	4.09851e-05	3.86956e-05	3.92715e-05	4.02558e-05	4.31298e-05	2.72865e-05	5.1473e-05	9.01887e-06	6.73474e-06	6.39609e-06	7.12301e-06	8.08877e-06	6.5161e-06	1.45866e-05	7.35364e-06	1.52576e-05	0.116959	0.392332	4.42757
AL353708.2	0	0	0	0	0	0	0	0	0	0	0	0	0	0	0	0	0	0
AL353708.1	0	7.79272e-07	0	7.37034e-07	0	0	0	0	0	0	7.79272e-07	0	7.37034e-07	0	0	0	0	0			2.97214
CEP350	2.99478e-05	2.89661e-05	2.48835e-05	1.67038e-05	2.84189e-05	1.92098e-05	2.25737e-05	1.34288e-05	7.0481e-05	1.01019e-05	6.51456e-06	5.13484e-06	4.30788e-06	5.72992e-06	4.28833e-06	6.08016e-06	4.87096e-06	2.20367e-05	0.169457	0.471487	4.08481
AL390718.1	0	0	0	0	0	0	0	0	0	0	0	0	0	0	0	0	0	0
QSOX1	0.000106048	0.000100492	9.09392e-05	0.000123146	8.14556e-05	9.80133e-05	0.00010328	0.000157239	0.000309395	1.52408e-05	9.91548e-06	9.47382e-06	2.42585e-05	9.19503e-06	1.11827e-05	1.02178e-05	3.02283e-05	3.65893e-05	0.0650205	0.301962	4.7044
LHX4	0	0	0	0	0	0	0	0	0	0	0	0	0	0	0	0	0	0
ACBD6	9.08933e-06	1.25345e-05	1.89959e-05	2.14834e-05	1.65589e-05	1.79882e-05	1.61955e-05	1.64025e-05	4.10649e-05	3.57738e-06	3.50096e-06	4.61126e-06	5.19155e-06	4.39734e-06	4.30487e-06	3.73894e-06	5.88704e-06	1.66859e-05	0.922049	0.950694	4.73811
OVAAL	0	0	0	0	0	0	0	0	0	0	0	0	0	0	0	0	0	0
XPR1	1.01778e-05	5.40946e-06	1.38792e-05	1.34971e-05	7.2905e-06	4.04469e-06	1.3455e-05	1.43623e-05	2.5639e-05	4.82904e-06	2.36318e-06	4.28476e-06	5.31248e-06	2.75868e-06	1.52177e-06	3.50897e-06	4.95427e-06	1.51371e-05	0.0863741	0.345516	4.70586
LINC02816	0	0	0	0	0	0	0	0	0	0	0	0	0	0	0	0	0	0
KIAA1614	4.1408e-06	1.05678e-06	0	0	5.41522e-07	0	0	0	0	3.2288e-06	1.05678e-06	0	0	5.41522e-07	0	0	0	0	0.0240758	0.176131	1.56156
AL162431.1	0	1.16288e-06	0	1.58453e-06	7.25649e-07	0	0	5.22757e-06	1.80311e-06	0	8.23011e-07	0	1.25245e-06	7.25649e-07	0	0	5.22757e-06	1.80311e-06	0.37439	0.663919	6.2194
KIAA1614-AS1	0	0	0	0	3.13861e-07	1.04143e-06	0	0	0	0	0	0	0	3.13861e-07	1.04143e-06	0	0	0	0.725167	0.84689	5.76842
STX6	3.08247e-06	5.31428e-06	5.61928e-06	9.69173e-06	9.691e-06	8.17649e-06	9.5616e-06	7.04215e-06	2.82281e-05	2.17595e-06	2.08144e-06	2.53282e-06	3.14177e-06	2.82137e-06	3.82452e-06	4.00157e-06	3.55548e-06	1.67876e-05	0.747471	0.858695	4.98665
MR1	0	1.85086e-05	1.21566e-05	1.27638e-05	8.6133e-06	1.25351e-05	1.18994e-05	3.76016e-06	1.77237e-05	0	5.31337e-06	4.93039e-06	3.54086e-06	3.4113e-06	3.86697e-06	3.45705e-06	1.87859e-06	7.95038e-06	0.0294584	0.189944	4.43931
IER5	1.5051e-05	7.0377e-06	4.20093e-06	1.39916e-05	1.45476e-05	1.9554e-05	1.32768e-05	9.23779e-06	1.5472e-05	6.28003e-06	2.03953e-06	1.70187e-06	4.16556e-06	4.27615e-06	4.50053e-06	3.2993e-06	3.63849e-06	7.32486e-06	0.162082	0.461466	4.69154
LINC01732	0	0	0	0	0	0	0	0	0	0	0	0	0	0	0	0	0	0
AL358393.1	0	0	0	0	0	0	0	0	0	0	0	0	0	0	0	0	0	0
LINC01699	0	0	0	0	0	0	0	0	0	0	0	0	0	0	0	0	0	0
CACNA1E	0	0	0	0	0	0	0	0	0	0	0	0	0	0	0	0	0	0
AL161734.2	0	0	0	0	0	0	0	0	0	0	0	0	0	0	0	0	0	0
AL161734.1	0	0	0	0	0	0	0	0	0	0	0	0	0	0	0	0	0	0
ZNF648	1.39667e-06	7.85013e-07	9.80166e-07	1.73879e-06	1.75197e-06	0	6.91856e-06	7.02394e-07	0	1.39667e-06	7.85013e-07	6.96497e-07	1.73879e-06	1.27069e-06	0	6.91856e-06	7.02394e-07	0	0.915024	0.946652	5.3015
AL355482.1	1.75925e-06	1.57508e-06	0	0	0	0	1.2866e-06	0	0	1.24237e-06	1.11726e-06	0	0	0	0	1.2866e-06	0	0	0.0264487	0.185652	3.01143
AL355482.2	0	0	0	0	0	0	0	0	0	0	0	0	0	0	0	0	0	0
LINC01344	0	2.53011e-06	1.73747e-06	3.88252e-07	1.4025e-06	1.0841e-06	2.3979e-07	0	5.90485e-06	0	1.15955e-06	1.22815e-06	3.88252e-07	8.53938e-07	8.40295e-07	2.3979e-07	0	5.90485e-06	0.248867	0.555276	3.66032
AL390856.1	0	0	0	0	0	0	0	0	0	0	0	0	0	0	0	0	0	0
GLUL	0.00198324	0.00141473	0.000880572	0.000641133	0.000498696	0.000455266	0.000373118	0.000409908	0.000529109	8.96136e-05	4.88699e-05	3.47461e-05	3.15489e-05	2.38909e-05	2.42423e-05	2.0454e-05	3.54453e-05	4.93084e-05	3.5015e-157	1.00522e-153	3.17503
TEDDM1	0	0	0	0	0	0	0	0	0	0	0	0	0	0	0	0	0	0
LINC00272	8.09225e-07	0	0	0	0	0	0	0	0	8.09225e-07	0	0	0	0	0	0	0	0			1
RGSL1	0	4.53055e-07	1.62704e-06	0	0	0	0	0	0	0	4.53055e-07	1.62704e-06	0	0	0	0	0	0	0.605768	0.794323	2.78219
RNASEL	0	1.31356e-06	1.53919e-06	7.93692e-07	1.51898e-06	5.48726e-06	2.6328e-06	4.33081e-06	6.56519e-06	0	7.78772e-07	8.98983e-07	7.93692e-07	1.02216e-06	2.55248e-06	1.23532e-06	2.68941e-06	4.68158e-06	0.542577	0.765178	5.90442
RGS16	3.72711e-06	2.48214e-06	6.41467e-07	0	2.16097e-06	2.70244e-06	2.96044e-06	1.59224e-06	9.02495e-06	2.17694e-06	1.2593e-06	6.41467e-07	0	1.12639e-06	1.26666e-06	1.38662e-06	1.12927e-06	7.08828e-06	0.340133	0.639523	4.37064
LINC01686	0	0	0	0	3.47026e-07	0	5.95001e-07	0	4.2362e-07	0	0	0	0	3.47026e-07	0	5.95001e-07	0	4.2362e-07			6.26324
RGS8	0	0	0	0	0	0	0	0	0	0	0	0	0	0	0	0	0	0
LINC01688	0	0	0	0	0	0	0	0	0	0	0	0	0	0	0	0	0	0
NPL	1.79324e-05	1.34799e-05	1.69235e-05	8.74204e-06	1.07653e-05	1.42646e-05	9.92766e-06	1.60148e-05	1.64971e-05	5.96749e-06	3.12245e-06	4.67113e-06	3.18851e-06	2.64243e-06	3.68447e-06	2.60048e-06	5.96766e-06	6.23447e-06	0.377111	0.665856	4.32815
AL355999.1	0	0	8.24349e-07	0	0	0	0	0	1.45325e-06	0	0	6.32206e-07	0	0	0	0	0	1.45325e-06			3
DHX9	4.54513e-05	4.64394e-05	3.59973e-05	3.6313e-05	4.6262e-05	2.90783e-05	3.70958e-05	2.66585e-05	7.30439e-05	8.15811e-06	5.93758e-06	5.34075e-06	7.5683e-06	7.95858e-06	5.81034e-06	5.11387e-06	7.33503e-06	2.5734e-05	0.00169743	0.0298654	4.1883
SHCBP1L	0	0	0	0	0	0	0	0	0	0	0	0	0	0	0	0	0	0
LAMC1	2.25378e-05	2.81298e-05	2.43877e-05	2.37433e-05	1.99846e-05	2.19988e-05	2.60402e-05	1.64068e-05	4.79192e-05	5.65103e-06	5.21007e-06	5.39802e-06	5.08031e-06	5.44685e-06	4.49444e-06	4.125e-06	4.74511e-06	1.60546e-05	0.0316115	0.197706	4.32456
LAMC1-AS1	0	0	0	0	0	0	0	0	0	0	0	0	0	0	0	0	0	0
LAMC2	0	0	0	0	1.38868e-06	2.02055e-07	3.46662e-07	2.11555e-06	4.96985e-06	0	0	0	0	1.00031e-06	2.02055e-07	3.46662e-07	1.60629e-06	2.94515e-06	0.248035	0.554211	6.78685
NMNAT2	0	0	0	0	0	0	0	7.14922e-07	0	0	0	0	0	0	0	0	7.14922e-07	0			8
AL354953.1	0	0	0	0	0	0	0	0	0	0	0	0	0	0	0	0	0	0
AL449223.1	0	0	0	0	0	0	0	0	0	0	0	0	0	0	0	0	0	0
SMG7-AS1	0	0	0	8.54799e-07	0	0	0	1.10993e-06	0	0	0	0	8.54799e-07	0	0	0	1.10993e-06	0	0.307786	0.613774	6.25971
SMG7	3.13296e-05	2.06446e-05	2.74842e-05	2.43751e-05	2.17618e-05	2.33592e-05	2.31483e-05	1.71557e-05	3.6444e-05	8.62075e-06	4.06494e-06	6.21056e-06	5.52447e-06	4.21133e-06	4.93751e-06	4.50158e-06	4.65111e-06	1.42081e-05	0.880964	0.928167	4.23135
NCF2	8.76298e-06	3.50978e-06	1.99379e-06	1.56665e-05	5.88117e-06	2.45683e-06	7.71341e-06	6.85585e-06	9.96687e-06	3.9017e-06	1.98526e-06	1.04397e-06	1.11703e-05	2.29314e-06	1.22804e-06	2.81733e-06	5.45399e-06	6.09246e-06	0.370257	0.660063	4.49311
AL137800.1	0	0	0	0	0	0	0	0	0	0	0	0	0	0	0	0	0	0
ARPC5	0.000130558	0.000109022	0.000114749	9.00766e-05	0.000107287	9.82741e-05	9.99201e-05	0.000106159	0.000153195	1.79186e-05	9.92683e-06	1.47617e-05	1.46572e-05	1.09729e-05	8.93477e-06	9.48745e-06	1.39866e-05	2.91078e-05	0.00262578	0.0411923	4.35485
RGL1	1.55511e-05	2.21158e-05	1.76293e-05	1.75369e-05	2.24556e-05	1.93394e-05	1.71444e-05	2.08185e-05	3.75395e-05	5.2996e-06	4.86537e-06	4.00433e-06	3.97939e-06	4.94573e-06	4.52292e-06	4.13658e-06	6.44539e-06	1.49369e-05	0.662791	0.817807	4.5723
APOBEC4	0	0	0	0	0	0	0	0	0	0	0	0	0	0	0	0	0	0
AL590422.1	0	0	0	0	0	0	0	0	0	0	0	0	0	0	0	0	0	0
COLGALT2	0	0	1.21852e-06	0	0	3.10331e-07	0	0	0	0	0	1.21852e-06	0	0	3.10331e-07	0	0	0	0.682066	0.827582	3.60895
TSEN15	6.41869e-06	2.0374e-05	2.50765e-05	1.22368e-05	1.30486e-05	1.67475e-05	2.31332e-05	1.24706e-05	1.94859e-05	2.58712e-06	4.22091e-06	5.44071e-06	3.47117e-06	3.49785e-06	3.93024e-06	5.47706e-06	5.18691e-06	8.22171e-06	0.0393327	0.224981	4.62349
AL158011.1	0	0	0	0	0	0	0	0	0	0	0	0	0	0	0	0	0	0
AL445228.1	0	0	0	0	0	0	0	0	0	0	0	0	0	0	0	0	0	0
AL445228.2	0	0	0	0	0	0	0	0	0	0	0	0	0	0	0	0	0	0
C1orf21	2.50264e-05	1.25452e-05	2.30453e-05	7.8984e-06	1.40361e-05	9.77599e-06	1.22018e-05	1.03011e-05	6.72639e-06	6.59325e-06	2.9935e-06	5.32446e-06	3.50359e-06	3.89284e-06	2.48531e-06	2.77849e-06	4.18649e-06	3.45331e-06	0.0622912	0.293963	3.89709
AL078645.1	0	0	0	0	0	0	0	0	0	0	0	0	0	0	0	0	0	0
AL713852.1	0	1.87558e-06	8.45355e-07	2.03784e-06	2.45306e-06	1.22968e-06	1.76867e-06	8.50036e-07	8.67156e-06	0	1.33222e-06	6.50067e-07	1.2205e-06	1.67414e-06	7.25101e-07	8.6087e-07	8.50036e-07	8.67156e-06	0.864658	0.920104	4.81572
AL713852.2	0	0	0	0	0	0	0	0	0	0	0	0	0	0	0	0	0	0
EDEM3	4.89296e-05	3.71523e-05	4.15617e-05	2.51662e-05	2.86478e-05	4.24887e-05	3.50872e-05	2.89211e-05	3.85973e-05	9.87615e-06	5.38966e-06	6.07934e-06	5.78705e-06	5.12382e-06	6.33235e-06	5.89748e-06	6.84575e-06	1.02839e-05	0.00155656	0.0279872	4.24975
NIBAN1	2.45662e-06	2.79202e-06	2.42412e-06	1.47909e-06	0	3.78698e-06	1.03e-06	3.85807e-06	1.81769e-05	2.45662e-06	2.06634e-06	1.87287e-06	1.04999e-06	0	2.8878e-06	7.36094e-07	2.31852e-06	1.18435e-05	0.255606	0.561941	4.60124
LINC01633	0	0	0	0	0	0	0	0	0	0	0	0	0	0	0	0	0	0
RNF2	3.92492e-06	1.16628e-05	8.06342e-06	7.0965e-06	6.99278e-06	3.04813e-06	6.25962e-06	7.93713e-06	7.32963e-06	2.27003e-06	4.2338e-06	3.19767e-06	3.20449e-06	3.1267e-06	2.28261e-06	1.89576e-06	4.48352e-06	6.05071e-06	0.257474	0.56432	4.37197
TRMT1L	2.4839e-05	8.77096e-06	1.22218e-05	2.1955e-05	1.11911e-05	9.57218e-06	1.3921e-05	9.89531e-06	3.93575e-05	9.86318e-06	2.49233e-06	3.10777e-06	5.66939e-06	2.96591e-06	3.10724e-06	3.35239e-06	6.38594e-06	1.60549e-05	0.098542	0.3654	4.06584
SWT1	3.20933e-06	1.07606e-06	4.62065e-07	1.22091e-06	5.33212e-06	2.98005e-06	1.37644e-06	5.79437e-07	5.5607e-06	1.91454e-06	6.26049e-07	4.62065e-07	8.63902e-07	2.98867e-06	2.27701e-06	7.96092e-07	5.79437e-07	4.49017e-06	0.650762	0.810688	4.33857
IVNS1ABP	4.74919e-05	5.53332e-05	4.50783e-05	4.91005e-05	4.35385e-05	5.64961e-05	6.57179e-05	6.63792e-05	9.63727e-05	1.09407e-05	9.00648e-06	7.4062e-06	8.01861e-06	7.53359e-06	7.53395e-06	7.55104e-06	1.10606e-05	2.5613e-05	2.56672e-05	0.00100481	4.74797
AL078644.2	0	0	0	0	0	0	0	0	0	0	0	0	0	0	0	0	0	0
LINC01350	0	0	0	0	0	0	0	0	0	0	0	0	0	0	0	0	0	0
AL133383.1	0	0	0	0	0	0	0	0	0	0	0	0	0	0	0	0	0	0
HMCN1	4.07721e-06	3.83691e-06	1.02746e-06	2.77164e-06	1.33563e-06	3.56399e-06	3.32526e-06	4.15972e-06	6.79246e-06	2.07859e-06	1.81761e-06	8.14368e-07	1.40005e-06	9.5696e-07	1.79984e-06	1.41231e-06	3.05047e-06	4.81998e-06	0.4298	0.704891	4.587
AL133553.1	0	0	0	0	0	0	0	0	0	0	0	0	0	0	0	0	0	0
AL133553.2	0	0	0	0	0	0	0	0	0	0	0	0	0	0	0	0	0	0
PRG4	0.000177418	0.000176117	0.000183097	0.000190835	0.000220862	0.000222829	0.000212226	0.000178071	0.000269403	1.91312e-05	1.21607e-05	1.28147e-05	1.4781e-05	1.57246e-05	1.53953e-05	1.35396e-05	1.78281e-05	4.34577e-05	0.36702	0.658258	4.60706
TPR	5.17451e-05	4.78777e-05	3.66509e-05	3.92227e-05	5.24238e-05	3.40392e-05	4.03878e-05	4.94056e-05	7.12423e-05	1.15768e-05	6.89106e-06	6.80497e-06	7.57195e-06	8.89674e-06	7.98468e-06	6.28333e-06	1.18228e-05	1.71496e-05	0.00815799	0.0890503	4.43112
ODR4	2.56228e-05	1.98496e-05	2.53878e-05	2.44086e-05	2.03597e-05	1.66219e-05	2.44741e-05	5.39782e-05	5.61274e-05	7.61354e-06	3.97122e-06	4.67047e-06	5.00483e-06	4.09643e-06	3.33521e-06	5.17616e-06	1.77314e-05	1.767e-05	0.846083	0.910111	4.95387
OCLM	0	0	0	0	0	0	0	0	0	0	0	0	0	0	0	0	0	0
AL096803.2	0	0	2.68563e-06	0	0	0	1.23116e-06	3.0687e-06	4.30714e-06	0	0	1.64881e-06	0	0	0	1.23116e-06	3.0687e-06	4.30714e-06	0.116155	0.3907	5.90146
PDC	0	0	0	0	0	0	0	0	0	0	0	0	0	0	0	0	0	0
AL096803.4	0	0	0	0	0	0	0	0	0	0	0	0	0	0	0	0	0	0
PTGS2	3.23164e-06	3.72973e-06	4.07162e-06	5.19361e-06	4.9746e-06	1.58656e-06	6.59911e-06	3.75618e-06	1.17559e-05	2.03054e-06	2.26779e-06	2.01028e-06	2.36073e-06	2.69217e-06	8.1542e-07	3.50873e-06	1.71179e-06	8.96508e-06	0.896593	0.936556	4.65606
PACERR	0	0	0	0	0	0	0	0	0	0	0	0	0	0	0	0	0	0
PLA2G4A	0	2.93779e-06	0	1.46177e-06	0	0	0	0	6.54321e-07	0	1.96631e-06	0	1.2434e-06	0	0	0	0	6.54321e-07	0.032574	0.201101	2.66451
ERVMER61-1	0	0	0	2.19212e-07	0	0	0	0	0	0	0	0	2.19212e-07	0	0	0	0	0			4
AL136372.2	0	0	0	0	0	0	0	0	0	0	0	0	0	0	0	0	0	0
AL596211.1	0	0	0	0	0	0	0	0	0	0	0	0	0	0	0	0	0	0
AL929288.1	0	0	0	0	0	0	0	0	0	0	0	0	0	0	0	0	0	0
AL691515.1	0	0	0	0	0	0	0	0	0	0	0	0	0	0	0	0	0	0
AL691515.2	0	0	0	0	0	0	0	0	0	0	0	0	0	0	0	0	0	0
LINC01035	0	0	0	0	0	0	0	0	0	0	0	0	0	0	0	0	0	0
LINC01701	0	0	0	0	0	0	0	0	0	0	0	0	0	0	0	0	0	0
AL591504.1	0	0	0	0	0	0	0	0	0	0	0	0	0	0	0	0	0	0
AL591504.2	0	0	0	0	0	0	0	0	0	0	0	0	0	0	0	0	0	0
BRINP3	0	0	0	0	0	0	0	0	0	0	0	0	0	0	0	0	0	0
AL354771.1	0	0	0	0	0	0	0	0	0	0	0	0	0	0	0	0	0	0
LINC01351	0	0	0	0	0	0	0	0	0	0	0	0	0	0	0	0	0	0
AL391645.1	0	0	0	0	0	0	0	0	0	0	0	0	0	0	0	0	0	0
LINC01720	0	0	0	0	0	0	0	0	0	0	0	0	0	0	0	0	0	0
AL138927.1	0	0	0	0	0	0	0	0	0	0	0	0	0	0	0	0	0	0
AL713866.1	0	0	0	0	0	0	0	0	0	0	0	0	0	0	0	0	0	0
LINC01680	0	0	0	0	0	0	0	0	0	0	0	0	0	0	0	0	0	0
LINC02770	0	0	0	0	0	0	0	0	0	0	0	0	0	0	0	0	0	0
AL359081.1	0	0	0	0	0	0	0	0	0	0	0	0	0	0	0	0	0	0
RGS18	9.46291e-07	1.47818e-06	3.00555e-06	9.89474e-07	2.922e-06	2.41703e-06	1.81636e-06	0	3.91906e-06	9.46291e-07	8.78945e-07	1.77488e-06	9.89474e-07	2.06678e-06	1.51923e-06	9.33218e-07	0	2.77495e-06	0.836639	0.904726	4.32445
AL390957.1	0	0	0	1.62942e-06	0	8.50976e-07	0	0	0	0	0	0	1.26721e-06	0	8.50976e-07	0	0	0	0.227347	0.531783	4.68616
RGS21	0	0	0	0	0	0	0	0	0	0	0	0	0	0	0	0	0	0
AL136987.1	0	0	0	0	0	0	0	0	0	0	0	0	0	0	0	0	0	0
RGS1	4.81645e-06	3.22029e-06	4.32703e-07	4.37112e-06	2.39899e-06	1.19613e-06	2.90757e-06	0	4.22869e-07	3.37415e-06	2.16659e-06	4.32703e-07	1.99143e-06	1.82229e-06	8.87784e-07	1.80401e-06	0	4.22869e-07	0.155083	0.450625	3.59631
RGS13	0	0	0	0	0	0	0	0	0	0	0	0	0	0	0	0	0	0
AL136454.1	0	0	0	1.47075e-06	0	7.19494e-07	0	0	0	0	0	0	1.47075e-06	0	7.19494e-07	0	0	0	0.645589	0.810142	4.657
RGS2	2.66234e-06	1.00574e-05	1.33415e-05	1.61051e-05	1.59447e-05	1.18701e-05	1.16601e-05	1.29858e-05	2.62388e-05	1.69519e-06	3.11846e-06	3.22166e-06	5.17021e-06	4.51273e-06	4.29106e-06	3.18727e-06	6.96162e-06	1.20635e-05	0.689502	0.830886	4.90001
UCHL5	2.37286e-05	2.73741e-05	3.1324e-05	2.70519e-05	2.05547e-05	2.35188e-05	2.43331e-05	4.71786e-05	6.35971e-05	6.026e-06	4.6019e-06	7.23419e-06	5.20958e-06	4.48839e-06	4.63195e-06	4.32097e-06	1.16961e-05	1.9403e-05	0.293135	0.603461	4.76444
RO60	3.10992e-05	1.81131e-05	1.11081e-05	1.74741e-05	1.70973e-05	2.42787e-05	2.02538e-05	2.16275e-05	1.33184e-05	8.68716e-06	3.68256e-06	3.46744e-06	4.66395e-06	3.7384e-06	9.68143e-06	5.05622e-06	6.58288e-06	4.92165e-06	0.0405448	0.229524	4.44889
GLRX2	2.57852e-05	4.08527e-05	2.91558e-05	3.41487e-05	4.00916e-05	4.34052e-05	4.59651e-05	4.28869e-05	4.03403e-05	8.83681e-06	7.01486e-06	5.07112e-06	6.26862e-06	7.31327e-06	8.09331e-06	6.55739e-06	8.44094e-06	1.23995e-05	0.0930181	0.359665	4.82082
CDC73	1.10278e-05	1.64145e-05	1.17395e-05	1.20669e-05	1.95988e-05	1.83019e-05	1.71016e-05	1.57981e-05	2.26607e-05	3.98563e-06	3.2488e-06	2.97639e-06	4.04839e-06	8.81091e-06	4.36276e-06	4.30137e-06	4.88558e-06	1.15661e-05	0.0776651	0.329909	4.76238
B3GALT2	1.01408e-06	7.52232e-07	6.1291e-07	2.47984e-06	7.2522e-07	8.69315e-07	5.14177e-07	0	8.93561e-06	1.01408e-06	7.52232e-07	6.1291e-07	1.93499e-06	7.2522e-07	6.46368e-07	5.14177e-07	0	6.6223e-06	0.944518	0.965481	3.83449
LINC01031	0	0	0	0	4.44755e-06	2.34134e-06	0	6.44526e-07	0	0	0	0	0	3.83073e-06	2.34134e-06	0	6.44526e-07	0	0.40754	0.687751	5.57509
AL138778.1	0	0	0	0	0	0	0	0	0	0	0	0	0	0	0	0	0	0
AL136456.1	0	0	2.49408e-07	0	0	5.15064e-07	0	0	0	0	0	2.49408e-07	0	0	5.15064e-07	0	0	0			5.02125
AL357793.1	0	0	0	0	0	0	0	0	0	0	0	0	0	0	0	0	0	0
AL357793.2	0	0	0	0	0	0	0	0	0	0	0	0	0	0	0	0	0	0
AL513348.1	0	0	0	0	0	0	0	0	0	0	0	0	0	0	0	0	0	0
AL353072.2	0	0	0	0	0	0	0	0	0	0	0	0	0	0	0	0	0	0
AL353709.1	0	0	0	0	0	0	0	0	0	0	0	0	0	0	0	0	0	0
LINC01724	0	0	0	0	0	0	0	0	0	0	0	0	0	0	0	0	0	0
KCNT2	0	1.12754e-06	8.58593e-07	3.97919e-06	4.47023e-06	2.30418e-06	2.67315e-06	5.15949e-06	2.84303e-06	0	6.60461e-07	8.58593e-07	2.06381e-06	2.32535e-06	1.07431e-06	1.28295e-06	2.50354e-06	2.84303e-06	0.281184	0.590082	5.68295
CFH	0.00103846	0.00111709	0.00109025	0.00106506	0.00110108	0.00114273	0.00114753	0.000978372	0.000897373	5.73073e-05	3.77851e-05	3.36217e-05	3.5353e-05	3.71158e-05	3.65916e-05	3.52368e-05	5.41579e-05	6.26634e-05	0.021754	0.165876	4.49568
CFHR3	0.000213381	0.000266119	0.000300211	0.00027379	0.000258572	0.000233814	0.000229668	0.000201819	0.00019114	1.93157e-05	1.60634e-05	2.14239e-05	1.97119e-05	1.69226e-05	1.57453e-05	1.61976e-05	2.11301e-05	2.90028e-05	0.00117833	0.0227286	4.37923
CFHR1	0.000771787	0.000757271	0.000735444	0.000707127	0.000730063	0.000661482	0.000644447	0.00058176	0.000426203	4.0914e-05	2.67107e-05	2.84502e-05	3.03072e-05	2.69138e-05	2.89239e-05	2.50049e-05	3.44061e-05	4.28536e-05	2.86723e-06	0.00014357	4.31275
CFHR4	7.01093e-05	7.82e-05	8.3041e-05	6.26255e-05	7.16159e-05	5.65437e-05	5.92732e-05	3.59402e-05	3.92782e-05	1.62107e-05	8.11733e-06	9.87942e-06	8.91917e-06	1.08664e-05	6.72937e-06	8.39558e-06	7.8539e-06	1.21512e-05	0.000277786	0.00746469	4.10924
CFHR2	0.000867457	0.000946792	0.000863513	0.000788681	0.00081126	0.000752159	0.000720332	0.000683252	0.000572977	4.69531e-05	3.06738e-05	2.88108e-05	3.50876e-05	3.49965e-05	2.65153e-05	2.83148e-05	4.48331e-05	5.42153e-05	7.69995e-12	8.61244e-10	4.28758
CFHR5	0.000137606	0.000126318	0.000141505	0.000113708	0.000125815	9.2596e-05	9.81992e-05	8.14081e-05	0.000107068	1.50617e-05	1.00576e-05	1.41588e-05	1.15756e-05	1.2246e-05	1.02979e-05	9.60117e-06	1.27699e-05	2.54929e-05	1.75305e-05	0.000722615	4.13551
F13B	0.000141302	0.000153444	0.000180192	0.00017867	0.000180702	0.000185024	0.000170775	0.000172292	0.000117432	1.6471e-05	1.16861e-05	1.43557e-05	1.63798e-05	2.43343e-05	1.41428e-05	1.32029e-05	1.8666e-05	2.33177e-05	0.803048	0.886545	4.61748
ASPM	0	1.58932e-06	4.2071e-07	4.31127e-06	8.51787e-07	5.19221e-06	4.39915e-06	6.28316e-07	1.83165e-05	0	1.08895e-06	4.2071e-07	2.56039e-06	5.00809e-07	2.01998e-06	2.16956e-06	6.28316e-07	1.17718e-05	0.17914	0.483725	5.34237
ZBTB41	4.09318e-06	1.08715e-05	1.04837e-05	1.03193e-05	1.19096e-05	9.28901e-06	1.11875e-05	1.17754e-05	4.60362e-06	2.60549e-06	4.61967e-06	2.8435e-06	3.46164e-06	3.62449e-06	2.97824e-06	3.95702e-06	7.37748e-06	3.41311e-06	0.943038	0.964426	4.83381
CRB1	0	0	0	0	0	0	0	0	0	0	0	0	0	0	0	0	0	0
AL136322.1	0	0	0	0	0	0	0	0	0	0	0	0	0	0	0	0	0	0
DENND1B	4.6785e-06	7.11127e-06	3.44513e-06	7.80407e-06	5.14445e-06	6.95443e-06	9.00538e-06	1.32219e-05	1.52932e-05	2.73241e-06	2.38247e-06	1.89517e-06	2.95252e-06	1.85119e-06	2.24107e-06	3.73946e-06	4.91116e-06	8.61628e-06	0.486765	0.732913	5.17238
AL365258.1	0	0	0	0	0	0	0	0	0	0	0	0	0	0	0	0	0	0
C1orf53	1.48269e-05	5.1965e-06	8.77051e-06	7.17747e-06	8.00196e-06	5.93008e-06	3.11261e-06	6.36968e-07	6.08175e-06	4.89851e-06	1.87274e-06	2.871e-06	3.75645e-06	2.9193e-06	1.91077e-06	1.22172e-06	6.36968e-07	5.04172e-06	0.0517888	0.266208	3.4055
LHX9	0	4.96568e-07	0	0	0	0	0	0	0	0	4.96568e-07	0	0	0	0	0	0	0			2
NEK7	2.11326e-05	2.75545e-05	1.75892e-05	2.28686e-05	2.2292e-05	1.80631e-05	1.86247e-05	1.43532e-05	1.0846e-05	6.09491e-06	4.9742e-06	4.10259e-06	5.16142e-06	5.08721e-06	3.76691e-06	4.06108e-06	4.90415e-06	5.78291e-06	0.319569	0.625265	4.21916
AL450352.1	0	0	0	0	0	0	0	0	0	0	0	0	0	0	0	0	0	0
ATP6V1G3	0	0	0	0	0	0	0	0	0	0	0	0	0	0	0	0	0	0
AL157402.1	0	0	0	0	0	0	0	0	0	0	0	0	0	0	0	0	0	0
PTPRC	6.52724e-06	2.07493e-05	1.59811e-05	1.22005e-05	1.06198e-05	1.66199e-05	1.65926e-05	1.93161e-05	3.99588e-05	3.0592e-06	4.98112e-06	3.55859e-06	3.9953e-06	3.69252e-06	5.31355e-06	5.66267e-06	7.21024e-06	1.23778e-05	0.196387	0.504919	4.79119
AL157402.2	0	0	0	0	0	0	0	0	0	0	0	0	0	0	0	0	0	0
MIR181A1HG	0	0	0	0	0	0	0	0	0	0	0	0	0	0	0	0	0	0
AC096631.1	0	0	0	0	0	0	0	0	0	0	0	0	0	0	0	0	0	0
LINC01222	0	0	0	0	0	0	0	0	0	0	0	0	0	0	0	0	0	0
LINC01221	0	0	0	0	0	0	0	0	0	0	0	0	0	0	0	0	0	0
AC105941.1	0	0	0	0	0	0	0	0	0	0	0	0	0	0	0	0	0	0
LINC02789	0	0	0	0	0	0	0	0	0	0	0	0	0	0	0	0	0	0
NR5A2	4.81932e-05	5.44406e-05	4.27717e-05	3.25483e-05	3.98291e-05	2.49469e-05	3.26351e-05	3.11434e-05	2.89908e-05	1.19934e-05	7.75219e-06	6.48345e-06	6.29999e-06	6.40092e-06	4.47257e-06	6.21815e-06	8.16138e-06	1.81932e-05	0.00401906	0.0561462	4.0521
LINC00862	0	0	0	1.73879e-06	3.22314e-07	5.18729e-07	0	0	0	0	0	0	1.73879e-06	3.22314e-07	5.18729e-07	0	0	0	0.796898	0.883151	4.52708
AC097065.2	0	0	0	0	0	0	0	0	0	0	0	0	0	0	0	0	0	0
AC104461.1	8.77111e-06	1.53702e-05	1.03877e-05	1.15933e-05	8.07638e-06	8.86767e-06	1.22163e-05	1.51543e-05	7.08569e-06	3.47114e-06	3.99944e-06	3.10739e-06	3.44171e-06	2.26849e-06	3.26798e-06	3.27368e-06	6.98143e-06	4.09286e-06	0.828002	0.899605	4.61519
ZNF281	4.10671e-05	1.83892e-05	2.53874e-05	2.19638e-05	3.27139e-05	2.41754e-05	1.55892e-05	2.99624e-05	1.66074e-05	1.09966e-05	3.52189e-06	5.42722e-06	5.45244e-06	7.07484e-06	5.35063e-06	3.23368e-06	6.7157e-06	1.05086e-05	0.478714	0.728244	4.2978
AL359834.1	0	0	0	0	0	0	0	0	0	0	0	0	0	0	0	0	0	0
KIF14	5.48343e-06	5.81303e-06	3.4096e-06	0	2.05644e-06	1.19205e-06	3.84096e-06	1.34616e-06	4.55718e-06	3.0617e-06	4.53764e-06	1.98855e-06	0	1.33073e-06	8.42315e-07	2.03675e-06	1.34616e-06	3.85744e-06	0.185908	0.491886	3.56192
DDX59	4.44558e-06	6.73575e-06	6.68662e-06	2.25414e-06	1.2292e-05	7.80188e-06	9.23921e-06	8.7969e-06	5.6246e-06	2.38245e-06	2.44827e-06	2.45404e-06	1.57672e-06	2.9848e-06	2.98076e-06	2.61465e-06	5.2892e-06	3.04295e-06	0.141038	0.430054	4.98376
DDX59-AS1	0	0	0	0	0	0	0	0	0	0	0	0	0	0	0	0	0	0
CAMSAP2	1.35086e-05	1.15061e-05	8.59439e-06	1.05476e-05	1.18598e-05	1.10388e-05	1.87771e-05	9.53596e-06	4.77965e-05	5.17917e-06	2.88795e-06	2.47283e-06	4.0553e-06	2.97476e-06	3.13491e-06	4.40993e-06	3.92219e-06	1.56458e-05	0.0955723	0.363407	4.59013
GPR25	0	0	0	0	0	0	0	0	0	0	0	0	0	0	0	0	0	0
INAVA	3.78122e-06	6.09262e-07	0	2.47862e-06	1.94559e-06	0	8.5322e-07	0	1.89892e-05	3.78122e-06	6.09262e-07	0	1.9956e-06	1.15596e-06	0	6.40106e-07	0	1.00349e-05	0.499035	0.741234	3.16663
KIF21B	0	1.73394e-06	1.1901e-06	3.68408e-07	1.37791e-06	4.05558e-07	1.33702e-06	8.64699e-07	2.09298e-06	0	1.02463e-06	8.67072e-07	3.68408e-07	8.07337e-07	4.05558e-07	9.66606e-07	8.64699e-07	1.48864e-06	0.874832	0.924671	4.68716
AL358473.1	0	0	0	0	0	0	0	0	0	0	0	0	0	0	0	0	0	0
AL358473.2	0	0	0	0	0	0	0	0	0	0	0	0	0	0	0	0	0	0
CACNA1S	0	0	0	0	0	0	0	0	0	0	0	0	0	0	0	0	0	0
ASCL5	0	0	0	0	0	0	0	0	0	0	0	0	0	0	0	0	0	0
TMEM9	4.58393e-05	3.86351e-05	5.46482e-05	6.22835e-05	5.87981e-05	5.56926e-05	5.72537e-05	5.23193e-05	6.22686e-05	9.0934e-06	5.48664e-06	7.1188e-06	8.95161e-06	1.08449e-05	7.17526e-06	6.68131e-06	9.81948e-06	1.80348e-05	0.65649	0.813897	4.66229
IGFN1	7.92681e-07	0	7.84488e-07	0	0	0	0	0	2.17626e-06	7.92681e-07	0	6.04741e-07	0	0	0	0	0	2.17626e-06			1.99481
AC103925.1	0	0	0	0	0	0	0	0	0	0	0	0	0	0	0	0	0	0
PKP1	0	0	0	0	0	0	0	0	0	0	0	0	0	0	0	0	0	0
TNNT2	0	0	0	0	0	0	0	0	0	0	0	0	0	0	0	0	0	0
LAD1	5.84173e-06	9.29352e-06	9.41428e-06	1.18584e-05	7.11429e-06	1.38501e-05	1.67972e-05	1.73138e-05	5.79598e-05	3.20793e-06	2.59068e-06	2.75998e-06	4.02378e-06	2.45751e-06	3.34416e-06	4.15944e-06	6.71512e-06	1.81958e-05	0.192276	0.500145	5.19076
AC119427.1	0	0	0	0	0	0	0	0	0	0	0	0	0	0	0	0	0	0
TNNI1	0	0	0	0	0	0	0	0	0	0	0	0	0	0	0	0	0	0
PHLDA3	1.249e-05	8.38052e-06	5.1981e-06	5.63645e-06	8.05116e-06	8.57491e-06	6.70996e-06	1.36486e-05	1.26669e-05	6.38009e-06	3.00742e-06	1.87023e-06	2.6801e-06	2.87804e-06	2.66729e-06	2.57816e-06	4.71972e-06	5.48451e-06	0.609724	0.79661	4.58955
AC096677.2	0	0	0	0	0	0	0	0	0	0	0	0	0	0	0	0	0	0
CSRP1	7.76217e-05	6.23053e-05	6.9374e-05	8.16156e-05	8.61505e-05	7.73413e-05	7.20981e-05	9.18955e-05	0.000152978	1.54736e-05	7.87288e-06	8.98104e-06	1.88212e-05	8.87105e-06	1.19664e-05	7.75862e-06	1.43576e-05	3.37436e-05	0.53325	0.761927	4.64337
AC096677.1	5.69362e-06	9.01465e-06	3.93419e-06	4.0761e-06	1.07392e-05	1.8525e-06	6.23429e-06	9.96828e-06	9.636e-06	2.96041e-06	4.71966e-06	1.65714e-06	1.88802e-06	5.3241e-06	9.49494e-07	2.83346e-06	4.83035e-06	4.56023e-06	0.666447	0.819204	4.65956
NAV1	6.3098e-06	2.24658e-06	2.77481e-06	1.58765e-06	3.59453e-06	2.72059e-06	1.42337e-06	2.96571e-06	3.16202e-06	3.2471e-06	1.19725e-06	2.29479e-06	1.12135e-06	1.62784e-06	1.37816e-06	7.67687e-07	2.23654e-06	1.84246e-06	0.59827	0.790458	3.95645
AC092800.1	0	0	0	0	0	0	0	0	0	0	0	0	0	0	0	0	0	0
IPO9-AS1	1.61845e-06	0	0	0	0	0	0	0	0	1.61845e-06	0	0	0	0	0	0	0	0	0.0295088	0.189944	1
AL645504.1	0	0	0	0	0	0	0	0	0	0	0	0	0	0	0	0	0	0
IPO9	2.02355e-05	1.76193e-05	2.1254e-05	1.99528e-05	2.2871e-05	2.29304e-05	1.08567e-05	2.12041e-05	5.67638e-05	5.87508e-06	3.96496e-06	6.76685e-06	5.11186e-06	5.09358e-06	5.76768e-06	2.65794e-06	6.07297e-06	2.06529e-05	0.839573	0.906402	4.43919
SHISA4	3.28391e-06	9.2013e-07	2.38181e-06	3.68182e-06	2.57886e-06	5.29907e-07	3.04682e-06	1.87442e-06	4.42505e-06	2.33651e-06	6.54006e-07	1.23548e-06	1.96466e-06	1.67735e-06	3.79697e-07	1.69678e-06	1.34851e-06	3.33287e-06	0.964153	0.977604	4.33901
AL513217.1	1.34714e-06	4.51361e-07	1.07011e-06	0	0	8.43183e-07	0	0	0	1.34714e-06	4.51361e-07	1.07011e-06	0	0	8.43183e-07	0	0	0	0.597032	0.789852	2.83402
LMOD1	1.7557e-06	3.92446e-07	2.6399e-06	2.50528e-06	0	5.63193e-06	4.07246e-06	0	3.31209e-06	1.23993e-06	3.92446e-07	1.31433e-06	1.77526e-06	0	2.0204e-06	2.66592e-06	0	3.31209e-06	0.0070855	0.0808502	4.87008
TIMM17A	0.000196844	0.000215649	0.000200729	0.000175727	0.00019375	0.000169832	0.000161938	0.000161937	0.000273706	2.07855e-05	1.71447e-05	1.54216e-05	1.5805e-05	1.64085e-05	1.16345e-05	1.05162e-05	2.33591e-05	4.30103e-05	0.00872706	0.0933549	4.30101
RNPEP	2.79833e-05	4.31555e-05	4.13572e-05	3.76793e-05	1.58346e-05	1.88581e-05	2.35328e-05	2.3266e-05	3.09341e-05	7.22349e-06	5.99385e-06	6.44318e-06	6.54452e-06	3.25685e-06	3.99648e-06	4.20037e-06	7.21709e-06	1.15e-05	3.86993e-05	0.00144285	4.02415
ELF3-AS1	0	1.34937e-06	2.33022e-06	2.74112e-06	1.30714e-06	4.05798e-07	5.77689e-07	5.93432e-07	0	0	1.00565e-06	1.26046e-06	2.05089e-06	7.54065e-07	4.05798e-07	5.77689e-07	5.93432e-07	0	0.733405	0.851124	4.1286
ELF3	3.05923e-05	5.81251e-05	5.89545e-05	6.66607e-05	6.49859e-05	6.27209e-05	8.89725e-05	9.75922e-05	0.000202345	1.73217e-05	8.00037e-06	1.06541e-05	9.73824e-06	9.33724e-06	8.31027e-06	9.7748e-06	1.53483e-05	3.59617e-05	7.47315e-08	5.08794e-06	5.09862
AL691482.3	0	0	0	0	0	0	0	0	0	0	0	0	0	0	0	0	0	0
GPR37L1	0	0	8.02355e-07	0	0	0	0	0	0	0	0	8.02355e-07	0	0	0	0	0	0			3
ARL8A	6.43834e-05	4.73256e-05	4.78864e-05	7.5256e-05	5.08829e-05	5.64465e-05	5.47561e-05	7.74861e-05	5.3715e-05	1.29905e-05	6.06844e-06	6.91585e-06	1.30042e-05	7.89177e-06	8.60466e-06	6.75293e-06	1.57845e-05	2.01749e-05	0.743612	0.856827	4.6372
PTPN7	0	6.35128e-07	1.55062e-06	3.93621e-06	2.69783e-06	1.05069e-06	2.17445e-06	3.43564e-06	6.58846e-06	0	6.35128e-07	1.11065e-06	2.19995e-06	1.45173e-06	6.31919e-07	1.69598e-06	2.47282e-06	6.58846e-06	0.773284	0.870975	5.43692
LGR6	9.90896e-07	3.49495e-07	1.50086e-06	1.44001e-06	7.24402e-07	2.09438e-06	5.16777e-06	1.16412e-06	3.88698e-06	9.90896e-07	3.49495e-07	8.7141e-07	1.04377e-06	7.24402e-07	1.1132e-06	2.11612e-06	1.16412e-06	3.15421e-06	0.300212	0.608973	5.48157
UBE2T	0	1.81257e-06	9.97543e-07	1.71333e-06	1.02149e-06	1.28621e-06	1.26078e-06	1.88579e-06	7.75406e-07	0	1.08278e-06	7.81794e-07	1.01354e-06	7.04164e-07	8.06454e-07	7.05288e-07	1.33657e-06	7.75406e-07	0.95651	0.972373	5.03197
PPP1R12B	2.9981e-05	2.03586e-05	2.55749e-05	1.34743e-05	2.0877e-05	1.49854e-05	1.93914e-05	1.93211e-05	3.24331e-05	1.02454e-05	4.28651e-06	1.17574e-05	4.18132e-06	6.75144e-06	4.31302e-06	3.81893e-06	5.35384e-06	1.23163e-05	0.166528	0.468088	4.1834
SYT2	0	0	0	0	6.32554e-07	0	0	0	0	0	0	0	0	6.32554e-07	0	0	0	0			5
AC104463.2	3.18599e-06	2.64558e-06	4.57047e-07	3.86847e-07	8.35423e-07	0	5.93616e-07	2.2675e-06	4.2362e-07	3.18599e-06	2.64558e-06	4.57047e-07	3.86847e-07	8.35423e-07	0	5.93616e-07	2.2675e-06	4.2362e-07	0.942529	0.964077	3.65099
AC104463.1	0	0	0	0	0	0	0	0	0	0	0	0	0	0	0	0	0	0
KDM5B	1.03652e-05	8.73069e-06	8.1749e-06	1.1039e-05	1.1385e-05	3.22448e-06	6.94835e-06	6.92518e-06	4.44744e-06	5.48711e-06	2.72014e-06	2.29316e-06	3.1163e-06	5.27409e-06	1.69834e-06	2.38556e-06	4.13275e-06	2.74475e-06	0.511638	0.750104	4.14444
AC098934.4	0	0	0	0	0	0	0	0	0	0	0	0	0	0	0	0	0	0
PCAT6	9.98394e-07	0	0	0	0	0	8.41785e-07	9.82562e-07	1.50264e-06	9.98394e-07	0	0	0	0	0	8.41785e-07	9.82562e-07	1.50264e-06			5.22591
RABIF	5.50928e-06	8.00752e-06	9.17628e-06	4.87128e-06	7.71485e-06	1.24479e-05	5.82791e-06	7.50366e-06	1.46425e-05	3.24771e-06	2.23138e-06	3.17061e-06	1.83809e-06	2.49436e-06	4.29574e-06	1.86969e-06	2.8344e-06	7.20582e-06	0.925026	0.95285	4.62874
KLHL12	5.91409e-06	1.2244e-05	1.07062e-05	9.83786e-06	6.47901e-06	8.36236e-06	1.3023e-05	5.07429e-06	2.09864e-05	5.46461e-06	3.18861e-06	3.54183e-06	3.06831e-06	2.26797e-06	3.2587e-06	3.07711e-06	2.66178e-06	8.70903e-06	0.0159687	0.137324	4.41364
ADIPOR1	0.00011061	8.1332e-05	8.14254e-05	7.0565e-05	6.5233e-05	5.97906e-05	6.74148e-05	5.50792e-05	9.40205e-05	2.46758e-05	9.15502e-06	1.0526e-05	1.00449e-05	8.57145e-06	7.78388e-06	7.3457e-06	1.02924e-05	2.27371e-05	0.0151952	0.132727	4.05319
CYB5R1	6.7226e-05	3.49873e-05	5.37461e-05	3.98049e-05	4.46352e-05	3.73119e-05	3.37605e-05	5.32464e-05	3.88289e-05	1.2536e-05	4.96506e-06	9.61613e-06	7.99598e-06	6.17355e-06	6.34514e-06	4.86711e-06	1.09625e-05	1.424e-05	0.120986	0.399986	4.29647
TMEM183A	3.13891e-05	3.42121e-05	2.59597e-05	3.6808e-05	4.28529e-05	2.58232e-05	2.36939e-05	2.81422e-05	4.1447e-05	6.45229e-06	5.97366e-06	4.27662e-06	6.61274e-06	1.03447e-05	4.53061e-06	4.0874e-06	7.59996e-06	1.39426e-05	0.727876	0.84755	4.36001
PPFIA4	0	8.11033e-07	5.90534e-07	0	0	0	2.30718e-07	2.07766e-06	0	0	8.11033e-07	5.90534e-07	0	0	0	2.30718e-07	2.07766e-06	0	0.706701	0.838097	5.83027
MYOG	0	0	0	0	0	0	0	0	0	0	0	0	0	0	0	0	0	0
ADORA1	0	0	0	2.19403e-06	0	3.28066e-07	0	0	1.40182e-05	0	0	0	1.56031e-06	0	3.28066e-07	0	0	8.86119e-06	0.227082	0.531668	4.26015
AC105940.2	0	0	0	0	0	0	0	0	0	0	0	0	0	0	0	0	0	0
AC105940.1	0	0	0	0	0	0	0	0	0	0	0	0	0	0	0	0	0	0
MYBPH	0	8.34018e-07	6.4468e-07	0	1.09077e-06	4.46489e-07	9.09684e-07	1.06309e-06	0	0	8.34018e-07	6.4468e-07	0	7.78493e-07	4.46489e-07	9.09684e-07	1.06309e-06	0	0.929221	0.95523	5.33349
CHI3L1	3.89796e-05	3.98979e-05	3.79547e-05	4.23251e-05	4.04274e-05	4.73162e-05	5.4539e-05	5.52459e-05	0.000102051	1.34478e-05	5.63877e-06	6.18169e-06	7.12322e-06	6.51979e-06	6.83539e-06	8.95112e-06	1.01605e-05	2.63977e-05	0.0997197	0.3654	4.79894
CHIT1	0	0	0	0	0	0	2.05053e-06	0	4.16694e-06	0	0	0	0	0	0	1.44942e-06	0	3.42304e-06	0.131302	0.41347	7
LINC01353	0	0	0	0	0	0	0	0	0	0	0	0	0	0	0	0	0	0
LINC01136	0	0	0	0	0	0	0	0	0	0	0	0	0	0	0	0	0	0
BTG2	2.27685e-05	2.00304e-05	1.43166e-05	1.77695e-05	2.09091e-05	1.21118e-05	1.14552e-05	2.05816e-05	3.58748e-05	1.20575e-05	4.98508e-06	3.16392e-06	4.15757e-06	5.58051e-06	3.44849e-06	2.90235e-06	6.55891e-06	1.24596e-05	0.774207	0.871545	4.2797
FMOD	1.17648e-05	1.12275e-05	1.29039e-05	1.11274e-05	1.43511e-05	1.12498e-05	9.51947e-06	1.29465e-05	2.73467e-05	4.20623e-06	3.47911e-06	3.72284e-06	3.35078e-06	4.9867e-06	2.79966e-06	3.20925e-06	5.1011e-06	8.65797e-06	0.933806	0.958033	4.48945
PRELP	5.87361e-05	2.91648e-05	3.50779e-05	4.99889e-05	3.01446e-05	3.19784e-05	3.35404e-05	2.53006e-05	7.43837e-05	1.085e-05	4.59996e-06	7.28357e-06	1.40213e-05	5.40546e-06	5.65918e-06	6.19569e-06	6.95407e-06	1.90176e-05	0.0172087	0.144384	4.08951
OPTC	0	0	0	0	0	0	0	0	0	0	0	0	0	0	0	0	0	0
ATP2B4	2.01772e-05	2.19807e-05	3.39263e-05	2.53532e-05	1.50913e-05	2.71244e-05	2.3292e-05	3.2828e-05	2.29447e-05	5.50561e-06	4.49353e-06	9.34558e-06	1.12943e-05	3.95051e-06	7.43468e-06	4.69897e-06	8.77486e-06	1.14564e-05	0.135445	0.421127	4.66129
LAX1	0	0	0	0	1.63859e-06	0	7.88907e-07	0	0	0	0	0	0	1.19098e-06	0	7.88907e-07	0	0	0.36813	0.658806	5.64998
ZC3H11A	0	0	0	0	0	0	0	1.89578e-06	0	0	0	0	0	0	0	0	1.89578e-06	0	0.101906	0.3654	8
ZBED6	0	0	0	0	0	0	0	0	0	0	0	0	0	0	0	0	0	0
SNRPE	8.45414e-05	7.04556e-05	8.14982e-05	6.20882e-05	5.34684e-05	5.90534e-05	6.93949e-05	7.42963e-05	7.65223e-05	1.53214e-05	7.58789e-06	1.20694e-05	8.58756e-06	7.0884e-06	9.95215e-06	9.81273e-06	1.66474e-05	1.93629e-05	0.000965944	0.0197606	4.36214
AC096645.1	0	0	0	0	0	0	0	0	0	0	0	0	0	0	0	0	0	0
LINC00303	0	0	0	0	0	0	0	0	0	0	0	0	0	0	0	0	0	0
AL592146.2	0	0	0	0	0	0	0	0	0	0	0	0	0	0	0	0	0	0
SOX13	1.55235e-05	1.17288e-05	1.11001e-05	1.69661e-05	1.46529e-05	1.94669e-05	4.59777e-06	2.84903e-05	6.96971e-06	8.18678e-06	2.80312e-06	3.12609e-06	4.28884e-06	4.62287e-06	5.63712e-06	1.78484e-06	1.08075e-05	4.29891e-06	0.154525	0.449764	4.81789
AL592146.1	0	0	0	0	0	0	0	0	0	0	0	0	0	0	0	0	0	0
ETNK2	0.000124503	9.12411e-05	0.000122908	0.000118784	0.000108041	0.000101518	8.74364e-05	9.08518e-05	9.55054e-05	1.74743e-05	8.41342e-06	1.28551e-05	1.35053e-05	1.06618e-05	1.11371e-05	8.32245e-06	1.44962e-05	2.57541e-05	0.093909	0.360938	4.3051
ERLNC1	0	0	0	0	0	0	0	0	0	0	0	0	0	0	0	0	0	0
REN	1.39667e-06	0	0	0	6.39081e-07	0	0	0	0	1.39667e-06	0	0	0	6.39081e-07	0	0	0	0	0.223151	0.527557	2.25572
KISS1	3.29499e-06	1.06113e-06	2.24976e-06	2.46317e-06	2.80529e-06	2.63331e-06	4.67661e-06	6.79581e-06	5.04287e-06	1.94277e-06	7.61547e-07	1.07087e-06	1.43715e-06	1.21951e-06	1.15386e-06	1.76013e-06	3.64317e-06	3.83905e-06	0.555421	0.773103	5.34826
GOLT1A	9.43581e-05	0.000116098	0.0001192	0.000154716	0.000187747	0.000179936	0.000168392	0.000173743	0.000111451	1.51837e-05	9.97759e-06	1.04109e-05	1.66547e-05	1.89606e-05	1.39825e-05	1.29316e-05	2.66047e-05	2.13538e-05	0.000202926	0.00578256	4.93226
PLEKHA6	9.73787e-06	1.32438e-05	1.26282e-05	1.3009e-05	1.33014e-05	1.96146e-05	1.66811e-05	2.74654e-05	2.39559e-05	3.39106e-06	3.30116e-06	3.80753e-06	3.91369e-06	3.69888e-06	3.8564e-06	4.58345e-06	7.41963e-06	8.48953e-06	0.0102123	0.103964	5.1466
AL592114.3	0	0	0	0	0	0	0	0	0	0	0	0	0	0	0	0	0	0
LINC00628	0	0	0	0	0	0	0	0	0	0	0	0	0	0	0	0	0	0
AL606489.1	0	0	0	0	0	0	0	0	0	0	0	0	0	0	0	0	0	0
PPP1R15B	5.78265e-05	4.80778e-05	4.87251e-05	4.80675e-05	4.96665e-05	5.13293e-05	4.93174e-05	5.49654e-05	6.4938e-05	1.30044e-05	6.58015e-06	8.15566e-06	7.75082e-06	7.13178e-06	7.00252e-06	6.51806e-06	1.11804e-05	1.99015e-05	0.83663	0.904726	4.49459
PIK3C2B	1.37835e-05	3.21511e-06	9.22828e-06	1.12592e-06	4.62696e-06	3.89339e-06	6.62446e-06	7.79853e-06	1.09027e-05	5.55496e-06	1.91235e-06	4.06142e-06	8.16527e-07	1.92465e-06	1.82995e-06	2.6411e-06	5.34916e-06	4.44347e-06	0.0148183	0.130828	4.12868
MDM4	1.13823e-05	2.35266e-05	3.19627e-05	1.5111e-05	1.91209e-05	1.87413e-05	1.78532e-05	3.125e-05	4.15468e-05	4.66046e-06	5.12514e-06	8.44936e-06	4.06301e-06	4.22723e-06	3.97364e-06	3.87205e-06	8.84347e-06	1.33318e-05	0.218387	0.523916	4.72212
AL512306.3	0	0	0	0	0	0	0	0	0	0	0	0	0	0	0	0	0	0
LRRN2	6.92325e-07	3.19036e-07	0	0	3.98571e-07	0	1.20368e-06	0	0	6.92325e-07	3.19036e-07	0	0	3.98571e-07	0	1.20368e-06	0	0	0.619523	0.798494	4.49532
AL512306.2	0	3.57119e-07	0	0	0	4.50717e-07	9.84913e-07	0	3.04237e-06	0	3.57119e-07	0	0	0	4.50717e-07	8.53541e-07	0	3.04237e-06			5.75258
AL161793.1	0	0	0	0	0	0	0	0	0	0	0	0	0	0	0	0	0	0
AC096675.1	0	0	0	0	0	0	0	0	0	0	0	0	0	0	0	0	0	0
NFASC	2.01403e-06	5.84041e-06	5.75657e-06	7.84599e-06	6.1771e-06	9.66825e-06	7.93327e-06	1.65471e-05	4.42864e-05	1.44823e-06	2.90285e-06	2.21595e-06	3.28492e-06	2.30941e-06	4.31838e-06	2.69931e-06	5.82866e-06	1.57159e-05	0.252515	0.558353	5.48945
CNTN2	0	4.6655e-07	6.16718e-07	9.72459e-07	0	1.0775e-06	0	0	0	0	4.6655e-07	6.16718e-07	9.72459e-07	0	1.0775e-06	0	0	0	0.857681	0.916441	4.19315
TMEM81	1.21054e-06	8.60763e-07	2.82578e-07	0	0	0	1.63909e-06	0	3.57505e-07	1.21054e-06	8.60763e-07	2.82578e-07	0	0	0	1.01566e-06	0	3.57505e-07	0.243047	0.549215	3.82007
RBBP5	1.52777e-05	1.91635e-05	1.43282e-05	1.19901e-05	1.49129e-05	8.10193e-06	9.66597e-06	3.11953e-06	1.67846e-05	4.93755e-06	4.11022e-06	4.20364e-06	5.95828e-06	5.60511e-06	2.59863e-06	2.46764e-06	1.91833e-06	9.93609e-06	0.0084188	0.0909843	3.73182
DSTYK	3.78597e-06	6.85226e-06	3.39697e-06	3.7787e-06	5.72249e-06	3.82481e-06	8.17394e-06	5.01285e-06	4.58811e-06	2.37062e-06	2.91466e-06	1.34571e-06	2.01392e-06	3.11536e-06	1.55767e-06	3.06482e-06	5.01285e-06	2.89458e-06	0.668924	0.821139	4.72719
TMCC2	0	0	0	0	0	0	0	1.21644e-06	0	0	0	0	0	0	0	0	1.21644e-06	0	0.101906	0.3654	8
AC093422.2	0	0	0	0	0	0	0	0	0	0	0	0	0	0	0	0	0	0
NUAK2	9.43942e-06	2.30458e-06	6.14259e-06	4.04127e-06	4.09499e-06	6.08186e-06	1.79254e-06	2.45014e-06	1.20102e-05	5.26666e-06	1.36963e-06	2.89504e-06	1.91115e-06	2.50683e-06	2.39223e-06	1.07807e-06	2.45014e-06	6.2217e-06	0.355557	0.649172	3.78999
KLHDC8A	0	0	0	0	0	0	0	0	0	0	0	0	0	0	0	0	0	0
LEMD1-AS1	0	0	0	0	0	0	0	0	0	0	0	0	0	0	0	0	0	0
LEMD1	0	0	0	0	0	0	0	0	0	0	0	0	0	0	0	0	0	0
BLACAT1	0	0	0	0	0	0	0	0	2.11255e-06	0	0	0	0	0	0	0	0	2.11255e-06
LEMD1-DT	0	0	0	0	0	0	0	0	0	0	0	0	0	0	0	0	0	0
CDK18	9.77901e-06	2.25379e-06	9.0124e-06	2.81418e-06	2.92217e-06	4.58361e-06	5.15342e-06	4.91164e-06	7.92329e-06	5.88821e-06	1.24916e-06	5.28519e-06	1.63187e-06	1.27726e-06	2.09039e-06	1.93793e-06	2.49698e-06	5.22109e-06	0.77637	0.872666	4.10474
MFSD4A	0	5.08533e-07	0	0	1.12981e-06	3.64928e-07	6.25174e-07	0	7.75864e-07	0	5.08533e-07	0	0	7.24907e-07	3.64928e-07	6.25174e-07	0	7.75864e-07	0.430794	0.705823	5.03412
ELK4	3.1481e-05	3.41255e-05	3.31598e-05	2.52804e-05	2.13406e-05	3.09849e-05	2.87269e-05	4.09685e-05	5.61773e-05	7.87465e-06	6.87857e-06	6.27119e-06	4.95813e-06	4.09311e-06	5.86166e-06	4.96345e-06	9.30794e-06	1.76869e-05	0.489483	0.734531	4.55884
SLC45A3	3.71195e-06	3.79104e-06	7.75446e-06	3.1849e-06	3.3089e-06	8.49467e-07	3.15844e-06	1.94737e-06	7.06248e-06	3.71195e-06	1.84607e-06	3.26488e-06	1.93473e-06	1.55335e-06	8.49467e-07	1.25197e-06	1.42725e-06	5.20856e-06	0.242203	0.547998	3.84842
NUCKS1	0.000187776	0.000164074	0.000186519	0.000193144	0.000177525	0.000148302	0.000141675	0.000155328	0.000286189	2.14449e-05	1.25668e-05	1.46154e-05	2.02269e-05	1.55124e-05	1.18988e-05	1.13256e-05	1.99993e-05	4.48609e-05	0.0484789	0.255591	4.32671
RAB29	2.0249e-05	2.02423e-05	2.99365e-05	2.75117e-05	2.12605e-05	1.57369e-05	1.30666e-05	2.58636e-05	3.60162e-05	6.21932e-06	3.94337e-06	6.06088e-06	6.66745e-06	6.12809e-06	4.59959e-06	3.17737e-06	7.85108e-06	1.66576e-05	0.0718615	0.318778	4.36936
AC119673.1	0	0	0	0	0	0	0	0	0	0	0	0	0	0	0	0	0	0
SLC41A1	6.76339e-06	1.99107e-06	5.77179e-06	1.47306e-06	2.07241e-06	6.7809e-07	4.61026e-06	0	6.11536e-06	4.31249e-06	1.00856e-06	2.23147e-06	1.04707e-06	1.03832e-06	4.96739e-07	2.17992e-06	0	5.22979e-06	0.327594	0.632743	3.45271
AC119673.2	0	0	0	0	2.50631e-06	0	0	0	0	0	0	0	0	2.50631e-06	0	0	0	0	0.622387	0.798494	5
PM20D1	0	0	1.25037e-06	0	0	0	0	0	0	0	0	8.97703e-07	0	0	0	0	0	0	0.09914	0.3654	3
SLC26A9	0	0	0	0	0	0	0	0	0	0	0	0	0	0	0	0	0	0
AL713965.1	0	0	0	0	0	0	0	0	0	0	0	0	0	0	0	0	0	0
RAB7B	3.40612e-06	1.76753e-06	1.40085e-06	4.31206e-07	0	7.43327e-07	6.47566e-07	0	3.80489e-06	3.40612e-06	1.02574e-06	1.00652e-06	4.31206e-07	0	7.43327e-07	6.47566e-07	0	3.21617e-06	0.52211	0.757635	2.60361
CTSE	0	0	0	0	2.55284e-06	4.77482e-06	4.62921e-06	7.87131e-06	1.14722e-05	0	0	0	0	1.51104e-06	3.23352e-06	2.71108e-06	3.72826e-06	5.24708e-06	0.000321061	0.0084303	6.89867
RHEX	0	0	0	0	1.7978e-06	3.28066e-07	6.48716e-07	0	2.04131e-06	0	0	0	0	1.7978e-06	3.28066e-07	6.48716e-07	0	1.48127e-06	0.834748	0.903685	5.58585
AVPR1B	0	0	0	0	0	0	0	0	0	0	0	0	0	0	0	0	0	0
AC244035.1	0	0	0	0	0	0	0	0	0	0	0	0	0	0	0	0	0	0
AC244035.4	0	0	0	0	0	0	0	0	0	0	0	0	0	0	0	0	0	0
AC244035.2	0	0	0	0	0	0	0	0	0	0	0	0	0	0	0	0	0	0
FAM72A	0	0	0	0	0	0	3.66304e-07	0	0	0	0	0	0	0	0	3.66304e-07	0	0			7
SRGAP2	1.19051e-05	8.57651e-06	1.00791e-05	1.65578e-05	9.73771e-06	1.02766e-05	1.33359e-05	2.28437e-05	3.67374e-05	4.3834e-06	2.46628e-06	2.80813e-06	3.91202e-06	3.34444e-06	3.19175e-06	3.28561e-06	8.3113e-06	1.58509e-05	0.429901	0.704906	4.95561
IKBKE	5.60654e-06	5.21212e-07	1.57464e-06	1.44929e-06	0	2.26592e-06	7.94841e-07	8.62777e-06	9.62e-06	3.33043e-06	5.21212e-07	9.62357e-07	1.44929e-06	0	1.6785e-06	7.94841e-07	5.82707e-06	4.58086e-06	0.0717259	0.318636	5.05521
C1orf147	0	0	0	0	0	0	0	0	0	0	0	0	0	0	0	0	0	0
AC244034.2	0	0	0	0	0	0	0	0	0	0	0	0	0	0	0	0	0	0
RASSF5	5.98674e-06	7.78805e-06	3.49692e-06	5.99659e-06	7.58573e-06	5.03891e-06	5.70201e-06	5.4244e-06	6.85427e-05	3.30115e-06	3.48712e-06	2.09025e-06	2.51219e-06	2.62974e-06	2.1682e-06	2.20618e-06	3.3389e-06	2.02338e-05	0.892264	0.934415	4.41332
EIF2D	6.82647e-06	6.63539e-06	4.80205e-06	8.89999e-06	8.10661e-06	6.10109e-06	6.05997e-06	1.48621e-05	1.93758e-05	3.1644e-06	2.13151e-06	1.93583e-06	2.8781e-06	2.5679e-06	2.64091e-06	2.09416e-06	6.14383e-06	1.02533e-05	0.65799	0.81464	4.95331
AL591846.2	0	0	0	0	0	0	0	0	0	0	0	0	0	0	0	0	0	0
DYRK3	8.26637e-06	1.5923e-06	9.72421e-07	1.48304e-06	1.47536e-06	2.06157e-06	2.04084e-06	7.78229e-06	1.5612e-05	6.98412e-06	1.15051e-06	5.74118e-07	1.05299e-06	8.88876e-07	1.70139e-06	1.23593e-06	3.80436e-06	9.25934e-06	0.1471	0.439591	4.54117
MAPKAPK2	5.40277e-05	5.20232e-05	7.49948e-05	7.66452e-05	6.83282e-05	6.59246e-05	6.18801e-05	6.86978e-05	0.000133678	9.03206e-06	8.93072e-06	9.3988e-06	1.06086e-05	9.96177e-06	7.91004e-06	7.37668e-06	1.24888e-05	2.96197e-05	0.269229	0.576154	4.61143
IL10	0	0	1.4883e-06	2.99437e-07	0	1.57613e-07	2.15679e-06	2.66087e-06	0	0	0	1.14665e-06	2.99437e-07	0	1.57613e-07	1.31533e-06	2.07032e-06	0	0.325656	0.630796	6.35706
IL19	0	7.03871e-07	4.74802e-07	1.70736e-06	0	0	0	0	0	0	7.03871e-07	4.74802e-07	1.70736e-06	0	0	0	0	0	0.720114	0.844304	3.34771
IL20	0	0	0	0	0	0	0	0	0	0	0	0	0	0	0	0	0	0
IL24	0	0	0	0	0	0	0	0	0	0	0	0	0	0	0	0	0	0
FCMR	2.19277e-06	1.27843e-06	4.61367e-06	2.18953e-07	7.88653e-07	8.29145e-07	4.29179e-06	3.92039e-06	1.31048e-05	2.19277e-06	7.94101e-07	2.03222e-06	2.18953e-07	5.57269e-07	6.29152e-07	2.46976e-06	2.92563e-06	7.18267e-06	0.530816	0.761927	4.95154
PIGR	0.000109389	0.000137721	0.000163922	0.000152852	0.000146029	0.000161357	0.00018843	0.000195036	0.000272454	2.18788e-05	1.24162e-05	1.68556e-05	1.37034e-05	1.16985e-05	1.20638e-05	1.41117e-05	2.52438e-05	3.60845e-05	0.000502657	0.0121173	4.83415
FCAMR	4.75359e-06	5.1307e-07	1.47535e-06	5.22886e-06	2.68472e-06	1.77616e-06	3.30151e-06	1.03386e-06	0	2.93769e-06	5.1307e-07	1.04195e-06	2.16716e-06	1.51046e-06	1.09471e-06	1.48834e-06	1.03386e-06	0	0.375811	0.665054	4.16924
C1orf116	0	0	1.67956e-06	1.5274e-06	2.34451e-06	2.83715e-07	9.84065e-07	2.1266e-06	2.26312e-05	0	0	1.27403e-06	1.5274e-06	1.53375e-06	2.83715e-07	5.82491e-07	1.50274e-06	1.03709e-05	0.595089	0.788614	5.41864
PFKFB2	2.24562e-05	6.99189e-06	5.39699e-06	2.60435e-06	3.46974e-06	6.1596e-06	2.82758e-06	2.70984e-06	6.68527e-06	1.01354e-05	2.65611e-06	2.11176e-06	1.45921e-06	1.63669e-06	2.14988e-06	1.14981e-06	1.91646e-06	4.12627e-06	0.0112551	0.110537	3.01858
YOD1	5.01501e-06	8.44215e-06	8.61e-06	1.33174e-05	1.78626e-05	9.73674e-06	7.66276e-06	1.55528e-05	2.73144e-06	2.73136e-06	3.42455e-06	2.9459e-06	4.21932e-06	7.10963e-06	2.86772e-06	2.38535e-06	5.39432e-06	2.03186e-06	0.859137	0.916966	4.95124
C4BPB	0.000298765	0.000356355	0.000432682	0.000413171	0.000393785	0.000393939	0.000339736	0.000407276	0.000258318	2.33397e-05	1.84783e-05	2.40879e-05	2.48938e-05	2.17578e-05	2.24774e-05	1.86366e-05	3.13346e-05	3.37733e-05	0.0596333	0.287324	4.58908
C4BPA	0.0016427	0.0017352	0.001693	0.00175449	0.0016001	0.00161923	0.00158686	0.0013595	0.000820268	6.7039e-05	4.36206e-05	4.629e-05	5.69254e-05	4.64703e-05	4.89374e-05	4.15008e-05	6.09801e-05	6.8911e-05	2.08816e-06	0.000108339	4.38069
AL445493.3	0	0	0	0	0	0	0	0	0	0	0	0	0	0	0	0	0	0
AL445493.2	0	3.19036e-07	0	0	1.14723e-06	0	0	0	0	0	3.19036e-07	0	0	1.14723e-06	0	0	0	0	0.649044	0.810142	4.34725
AL596218.1	0	0	0	0	0	0	0	0	0	0	0	0	0	0	0	0	0	0
CD55	3.63258e-05	3.61381e-05	3.19951e-05	2.50642e-05	3.31403e-05	1.74242e-05	1.44054e-05	1.66238e-05	4.29678e-05	9.04179e-06	5.64867e-06	6.48394e-06	5.75177e-06	7.48295e-06	3.35148e-06	3.18617e-06	5.45586e-06	1.63291e-05	0.0068082	0.0792525	3.83162
AL391597.1	0	0	0	0	0	0	0	0	0	0	0	0	0	0	0	0	0	0
CR2	0	0	0	0	0	0	5.34133e-07	0	0	0	0	0	0	0	0	5.34133e-07	0	0			7
CR1	6.48372e-07	3.93304e-06	9.76014e-07	4.69306e-06	2.43942e-06	5.42605e-06	4.04419e-06	1.77479e-06	1.79597e-06	6.48372e-07	1.87336e-06	7.23552e-07	1.89912e-06	1.49861e-06	2.64343e-06	1.56852e-06	1.77479e-06	1.79597e-06	0.38757	0.674003	4.90813
AL137789.1	0	0	0	0	0	0	0	0	0	0	0	0	0	0	0	0	0	0
CR1L	0	0	0	0	0	0	0	0	0	0	0	0	0	0	0	0	0	0
AL137789.2	0	0	0	0	0	0	0	0	0	0	0	0	0	0	0	0	0	0
CD46	0.000121703	0.000123375	0.000124153	0.000135681	0.00012255	0.00010955	0.000138687	0.000106142	0.000179487	1.64572e-05	1.13013e-05	1.36556e-05	1.57497e-05	1.17851e-05	1.02554e-05	1.19169e-05	1.38047e-05	3.21254e-05	0.300669	0.609211	4.45452
MIR29B2CHG	7.30267e-06	4.86897e-06	1.63938e-05	1.34413e-05	8.11989e-06	9.5321e-06	9.79526e-06	8.22473e-06	4.20917e-06	3.1031e-06	1.90883e-06	4.2961e-06	3.72215e-06	4.1674e-06	2.8243e-06	3.98698e-06	3.52493e-06	4.20917e-06	0.350606	0.64652	4.53334
CD34	2.48915e-06	1.82751e-06	1.42157e-06	4.94229e-07	4.26525e-06	4.48296e-06	3.98449e-06	5.14832e-06	1.92044e-05	1.79231e-06	1.21155e-06	1.42157e-06	4.94229e-07	2.11737e-06	1.75133e-06	1.90165e-06	3.46963e-06	1.7811e-05	0.243705	0.54974	5.37823
AL356275.1	0	0	0	0	0	0	0	0	0	0	0	0	0	0	0	0	0	0
LINC02767	0	0	0	0	0	0	0	0	0	0	0	0	0	0	0	0	0	0
PLXNA2	3.36148e-06	5.44857e-06	5.15657e-06	3.63816e-06	7.77049e-06	1.91026e-05	1.71698e-05	1.73094e-05	1.33361e-05	1.68665e-06	2.35362e-06	1.84977e-06	1.7986e-06	2.52281e-06	7.37587e-06	4.50769e-06	6.53087e-06	1.01404e-05	0.0252361	0.180896	5.78052
AL590138.1	0	0	0	0	0	0	0	0	0	0	0	0	0	0	0	0	0	0
AL606753.2	0	0	0	0	0	0	0	0	0	0	0	0	0	0	0	0	0	0
LINC01735	0	0	0	0	0	0	0	0	0	0	0	0	0	0	0	0	0	0
LINC02769	0	0	0	0	0	0	0	0	0	0	0	0	0	0	0	0	0	0
LINC01717	0	0	0	0	0	0	0	0	0	0	0	0	0	0	0	0	0	0
LINC01774	0	0	0	0	0	0	0	0	0	0	0	0	0	0	0	0	0	0
AC092810.4	0	0	0	0	0	0	0	0	0	0	0	0	0	0	0	0	0	0
AC092810.3	0	0	0	0	0	0	0	0	0	0	0	0	0	0	0	0	0	0
LINC01696	0	0	0	0	0	0	0	0	0	0	0	0	0	0	0	0	0	0
LINC01698	0	0	0	0	0	0	0	0	0	0	0	0	0	0	0	0	0	0
MIR205HG	0	0	0	0	0	0	0	0	0	0	0	0	0	0	0	0	0	0
AL023754.1	0	0	0	0	0	0	0	0	0	0	0	0	0	0	0	0	0	0
AL023754.2	0	0	0	0	0	0	0	0	0	0	0	0	0	0	0	0	0	0
CAMK1G	0	0	0	0	0	0	8.32123e-07	0	0	0	0	0	0	0	0	8.32123e-07	0	0			7
LAMB3	5.78017e-06	4.29218e-06	5.94049e-06	1.10246e-05	1.85278e-06	6.98335e-06	8.22432e-06	1.14541e-05	1.44812e-05	2.3801e-06	1.60339e-06	2.17719e-06	5.7579e-06	1.23064e-06	2.27377e-06	2.6822e-06	6.29741e-06	5.86963e-06	0.239603	0.545067	4.98004
HSD11B1-AS1	3.95306e-06	2.68995e-06	3.2614e-06	4.15463e-06	4.09976e-06	6.06056e-06	9.87482e-07	9.83523e-06	0	2.87256e-06	1.90565e-06	1.54528e-06	2.69878e-06	2.34294e-06	3.17946e-06	7.11543e-07	9.83523e-06	0	0.780131	0.874797	5.08509
G0S2	1.03488e-05	1.42741e-05	1.22765e-05	7.53841e-06	8.90289e-06	2.17307e-05	1.95831e-05	1.80568e-05	1.20321e-05	3.8116e-06	3.87491e-06	3.39043e-06	2.53847e-06	2.44483e-06	8.06371e-06	5.12132e-06	5.26273e-06	6.55158e-06	0.361155	0.654142	4.98898
HSD11B1	0.000430049	0.000474209	0.000395906	0.000394211	0.000333828	0.000307398	0.000325472	0.000261579	0.000324129	3.20195e-05	2.02716e-05	2.04384e-05	2.31119e-05	1.85147e-05	1.69309e-05	1.6856e-05	2.23829e-05	4.51882e-05	1.37521e-15	2.02461e-13	4.11527
TRAF3IP3	5.10457e-06	1.53508e-06	3.07291e-06	1.83674e-06	3.70563e-06	1.34815e-06	3.17739e-06	1.55601e-05	7.95709e-06	3.50059e-06	1.53508e-06	1.63619e-06	1.08174e-06	2.16897e-06	7.87153e-07	2.36374e-06	1.07812e-05	5.39199e-06	0.2748	0.581718	5.60489
C1orf74	4.04446e-06	4.67324e-07	4.93665e-06	5.64808e-07	9.70194e-07	4.47977e-07	2.40204e-06	2.48334e-06	1.17814e-06	2.37765e-06	4.67324e-07	3.36115e-06	5.64808e-07	9.70194e-07	4.47977e-07	1.42602e-06	1.75232e-06	1.17814e-06	0.259927	0.566835	4.06134
IRF6	3.62265e-05	2.84487e-05	3.66653e-05	3.21476e-05	3.56849e-05	5.4301e-05	4.10254e-05	4.0219e-05	3.4138e-05	1.06135e-05	5.00616e-06	5.38572e-06	5.87628e-06	6.4722e-06	9.5891e-06	6.73113e-06	8.78551e-06	1.15622e-05	0.609677	0.796609	4.74166
UTP25	8.48735e-06	1.41935e-05	2.66483e-05	9.30175e-06	9.09047e-06	1.14016e-05	9.62783e-06	1.3036e-05	2.13564e-05	3.25585e-06	3.19584e-06	8.36284e-06	3.10266e-06	2.95657e-06	4.53749e-06	2.87344e-06	7.50232e-06	1.44001e-05	0.0858736	0.345035	4.31854
SYT14	0	0	0	0	0	0	0	0	0	0	0	0	0	0	0	0	0	0
AL022397.1	0	0	0	0	0	0	0	0	0	0	0	0	0	0	0	0	0	0
SERTAD4-AS1	0	0	0	0	0	0	0	0	0	0	0	0	0	0	0	0	0	0
SERTAD4	0	0	0	0	0	0	0	0	0	0	0	0	0	0	0	0	0	0
HHAT	4.03876e-06	2.23165e-06	2.6491e-06	5.93714e-06	1.88517e-06	6.85641e-06	1.86124e-06	7.19568e-06	3.83025e-06	2.58698e-06	1.19854e-06	1.40144e-06	4.27734e-06	9.54301e-07	2.45883e-06	8.52632e-07	4.00905e-06	3.83025e-06	0.617125	0.798494	4.94122
AL034351.4	0	0	0	0	0	0	0	0	0	0	0	0	0	0	0	0	0	0
AL034351.3	0	0	0	0	0	0	0	0	0	0	0	0	0	0	0	0	0	0
KCNH1	0	0	0	0	0	0	0	0	0	0	0	0	0	0	0	0	0	0
AC092017.4	0	0	0	0	0	0	0	0	0	0	0	0	0	0	0	0	0	0
KCNH1-IT1	0	0	0	0	0	0	0	0	0	0	0	0	0	0	0	0	0	0
RCOR3	3.10597e-05	1.74801e-05	1.25724e-05	1.62856e-05	2.68535e-05	2.10537e-05	1.4785e-05	2.55289e-05	4.48022e-05	1.41135e-05	3.55792e-06	3.17125e-06	4.54225e-06	7.91616e-06	4.6664e-06	3.1612e-06	8.65495e-06	1.49442e-05	0.662234	0.817412	4.45115
TRAF5	2.99611e-06	4.56777e-06	3.03392e-06	7.24558e-06	5.86958e-06	5.01393e-06	4.64553e-06	8.03085e-06	2.04322e-05	2.3408e-06	1.84535e-06	1.98935e-06	2.47826e-06	2.54605e-06	2.10302e-06	2.3687e-06	3.64529e-06	1.00607e-05	0.559162	0.775637	4.98542
AL590101.1	0	0	0	0	0	0	0	0	0	0	0	0	0	0	0	0	0	0
LINC00467	7.89894e-06	1.15704e-05	4.37644e-06	9.49492e-06	1.01371e-05	5.41569e-06	7.1886e-06	6.24112e-06	1.29323e-05	3.1774e-06	2.67475e-06	1.65571e-06	3.03956e-06	3.21924e-06	2.44189e-06	2.66499e-06	2.74576e-06	1.0333e-05	0.115733	0.389966	4.2613
RD3	0	0	0	0	0	0	0	0	0	0	0	0	0	0	0	0	0	0
AC105275.1	0	0	0	0	0	0	0	0	0	0	0	0	0	0	0	0	0	0
SLC30A1	0.000109592	9.66486e-05	0.000101397	9.06064e-05	0.000107307	9.9493e-05	8.53009e-05	7.63083e-05	9.61721e-05	1.42484e-05	9.14226e-06	1.02483e-05	1.17809e-05	1.19902e-05	1.08739e-05	7.6359e-06	1.30574e-05	2.42557e-05	0.0053149	0.0683713	4.31821
AC105275.2	0	0	0	0	0	0	0	0	0	0	0	0	0	0	0	0	0	0
AL356310.1	0	0	0	0	0	0	0	0	0	0	0	0	0	0	0	0	0	0
LINC01693	0	0	0	0	0	0	0	0	0	0	0	0	0	0	0	0	0	0
NEK2	9.83131e-07	1.07278e-06	0	0	9.40377e-07	2.64082e-06	1.32923e-06	0	0	9.83131e-07	1.07278e-06	0	0	7.45668e-07	1.42623e-06	8.69669e-07	0	0	0.286421	0.595558	4.73421
AC096637.2	0	0	0	0	2.04336e-06	0	0	0	0	0	0	0	0	2.04336e-06	0	0	0	0	0.622387	0.798494	5
AC096637.1	0	0	0	0	0	0	0	0	0	0	0	0	0	0	0	0	0	0
LPGAT1	3.81117e-05	4.32266e-05	4.50966e-05	5.6031e-05	5.55971e-05	5.15904e-05	5.42984e-05	7.91919e-05	9.13066e-05	9.66312e-06	6.27855e-06	5.7918e-06	1.10144e-05	8.63866e-06	8.72422e-06	7.01583e-06	1.38587e-05	2.40061e-05	0.551202	0.770654	4.92771
LPGAT1-AS1	0	0	0	0	0	0	0	0	0	0	0	0	0	0	0	0	0	0
INTS7	5.54911e-06	8.65359e-06	7.15329e-06	4.19395e-06	8.27405e-06	5.94526e-06	9.11906e-06	1.60364e-05	8.3061e-06	3.65137e-06	2.86515e-06	2.5034e-06	1.81681e-06	2.50232e-06	2.29231e-06	3.06473e-06	8.2654e-06	5.63566e-06	0.613154	0.798494	5.08679
DTL	0	1.13792e-06	2.55714e-06	0	1.68217e-06	0	1.05287e-06	3.97721e-06	1.11563e-05	0	6.62081e-07	2.55714e-06	0	1.18906e-06	0	7.02357e-07	2.38639e-06	9.9955e-06	0.126738	0.409722	5.52937
AL606468.1	0	0	0	0	0	0	0	0	0	0	0	0	0	0	0	0	0	0
LINC02608	2.61233e-06	4.67149e-06	8.21e-06	1.08097e-05	8.50685e-06	6.58675e-06	1.457e-05	2.38796e-06	1.04414e-05	1.50872e-06	1.62381e-06	3.2721e-06	5.4886e-06	3.64832e-06	2.0916e-06	4.54733e-06	1.39818e-06	6.33163e-06	0.394467	0.678347	4.84915
PPP2R5A	4.98359e-05	5.29825e-05	4.37964e-05	3.11983e-05	3.37754e-05	3.50677e-05	3.56331e-05	5.48243e-05	4.02139e-05	1.17998e-05	1.06559e-05	6.26574e-06	5.60358e-06	5.77043e-06	5.25802e-06	7.08378e-06	1.33665e-05	1.32247e-05	0.197373	0.506027	4.38811
AL360091.2	0	0	0	0	0	0	0	0	0	0	0	0	0	0	0	0	0	0
AL360091.3	0	0	0	0	0	0	0	0	0	0	0	0	0	0	0	0	0	0
AL360091.1	0	0	0	0	0	0	0	0	0	0	0	0	0	0	0	0	0	0
PACC1	6.08632e-06	3.35772e-06	1.6295e-06	7.37274e-07	1.42285e-06	3.24101e-06	2.64844e-07	5.15308e-06	9.20636e-07	5.43496e-06	2.36344e-06	1.05834e-06	7.37274e-07	1.00228e-06	1.77258e-06	2.64844e-07	4.33425e-06	9.20636e-07	0.823402	0.896896	4.12369
AC092803.3	0	0	0	0	0	0	0	0	0	0	0	0	0	0	0	0	0	0
NENF	8.56696e-05	8.53465e-05	7.20888e-05	7.87721e-05	6.08047e-05	7.55126e-05	6.34203e-05	6.01948e-05	6.17156e-05	1.78621e-05	9.82817e-06	9.05102e-06	1.47802e-05	7.22277e-06	8.61068e-06	6.86561e-06	1.15139e-05	1.53972e-05	0.0499235	0.260508	4.24592
LINC02771	0	0	0	0	0	0	0	0	0	0	0	0	0	0	0	0	0	0
AC092803.2	0	0	0	0	0	0	0	0	0	0	0	0	0	0	0	0	0	0
LINC01740	0	0	0	0	0	0	0	0	0	0	0	0	0	0	0	0	0	0
AC092803.1	1.02371e-06	2.08882e-06	1.12554e-06	0	1.22592e-06	0	2.24766e-06	9.97354e-07	2.86155e-06	1.02371e-06	1.05753e-06	6.98776e-07	0	9.24868e-07	0	1.86424e-06	9.97354e-07	2.25653e-06	0.350467	0.64652	4.41153
AC092803.4	0	1.04822e-06	0	0	0	0	2.67804e-07	0	0	0	1.04822e-06	0	0	0	0	2.67804e-07	0	0	0.632125	0.803076	3.01748
ATF3	4.51141e-05	3.19936e-05	3.34606e-05	2.90846e-05	3.26269e-05	2.21685e-05	2.01738e-05	2.08138e-05	8.73146e-06	8.97756e-06	5.14218e-06	5.76265e-06	5.97658e-06	5.81854e-06	4.33069e-06	4.26942e-06	1.02563e-05	4.15254e-06	0.00178389	0.0309466	3.94882
AL590648.2	0	0	0	0	0	0	0	0	0	0	0	0	0	0	0	0	0	0
FAM71A	0	0	0	0	0	0	0	0	0	0	0	0	0	0	0	0	0	0
LINC02773	0	0	0	0	0	0	0	0	0	0	0	0	0	0	0	0	0	0
BATF3	0	1.66447e-06	6.03967e-07	1.4139e-06	1.3272e-06	2.45792e-07	2.62304e-06	7.61017e-06	2.04226e-06	0	1.21404e-06	6.03967e-07	1.4139e-06	1.01784e-06	2.45792e-07	1.52653e-06	5.34247e-06	1.44906e-06	0.475272	0.726339	6.33693
NSL1	4.70736e-06	8.76734e-06	8.64327e-06	9.36145e-06	9.87447e-06	1.41994e-05	1.34826e-05	1.16679e-05	5.47427e-05	2.34958e-06	2.43612e-06	2.58924e-06	3.29511e-06	2.91869e-06	4.4992e-06	3.61859e-06	4.04416e-06	2.03733e-05	0.664404	0.818214	5.05439
TATDN3	5.79874e-06	6.56098e-06	7.45385e-06	1.0732e-05	6.57598e-06	1.00933e-05	5.86277e-06	5.55782e-06	9.55556e-06	2.93676e-06	2.24454e-06	2.23349e-06	3.24561e-06	2.54796e-06	3.78463e-06	1.96772e-06	2.58277e-06	4.10359e-06	0.938141	0.960844	4.48793
SPATA45	0	0	4.99748e-07	3.14087e-07	0	0	0	0	0	0	0	4.99748e-07	3.14087e-07	0	0	0	0	0			3.38593
FLVCR1-DT	0	0	1.64824e-06	0	0	1.34253e-06	2.00453e-06	3.44754e-06	1.37801e-06	0	0	1.16978e-06	0	0	9.4936e-07	1.12979e-06	2.53586e-06	1.02871e-06	0.129995	0.4129	6.46843
FLVCR1	0	1.68653e-06	2.68059e-06	2.17628e-06	4.83569e-07	1.35037e-06	1.97323e-07	4.31237e-06	4.14997e-06	0	1.68653e-06	1.31359e-06	1.17015e-06	4.83569e-07	8.11478e-07	1.97323e-07	2.72088e-06	3.03975e-06	0.217381	0.522478	5.1618
AC104333.4	0	0	0	0	0	0	0	0	0	0	0	0	0	0	0	0	0	0
VASH2	0	0	0	0	0	7.75197e-07	7.03718e-07	0	0	0	0	0	0	0	7.75197e-07	7.03718e-07	0	0			6.47583
ANGEL2	4.04642e-06	7.58427e-06	4.0311e-06	3.61708e-06	9.32807e-06	9.14006e-06	4.57439e-06	1.18017e-05	1.6925e-05	2.43095e-06	2.31541e-06	1.84503e-06	1.49661e-06	2.8186e-06	3.54329e-06	1.692e-06	5.54226e-06	1.23397e-05	0.64363	0.810142	5.05684
RPS6KC1	5.77281e-06	3.45165e-06	4.6966e-06	0	8.5806e-06	1.54207e-06	8.22931e-06	8.82736e-06	1.4118e-06	2.9862e-06	1.5586e-06	2.79734e-06	0	4.28609e-06	9.99096e-07	5.74483e-06	4.34421e-06	1.4118e-06	0.105485	0.372007	5.03998
AL592402.1	0	0	0	0	0	0	0	0	0	0	0	0	0	0	0	0	0	0
AC096639.1	0	0	0	0	0	0	0	0	0	0	0	0	0	0	0	0	0	0
PROX1-AS1	0	3.58255e-06	2.0864e-06	4.67872e-06	2.35047e-06	1.76655e-06	4.32646e-06	2.05163e-06	6.86052e-06	0	2.50267e-06	1.21595e-06	2.10716e-06	1.3596e-06	1.08303e-06	2.08197e-06	1.54881e-06	3.55023e-06	0.729025	0.847906	4.85488
LINC00538	0	0	0	0	0	0	0	0	0	0	0	0	0	0	0	0	0	0
PROX1	9.49299e-05	8.33014e-05	8.74702e-05	0.000103848	8.53472e-05	0.000102489	7.08874e-05	8.49333e-05	0.000100562	1.57195e-05	8.82116e-06	9.76341e-06	1.55917e-05	1.19494e-05	1.14881e-05	7.74411e-06	1.36679e-05	2.25471e-05	0.454679	0.717981	4.42604
AC011700.1	0	1.43857e-06	2.9291e-06	8.28801e-07	8.7803e-07	9.91648e-07	1.81147e-06	0	0	0	1.02884e-06	2.222e-06	8.28801e-07	8.7803e-07	9.91648e-07	9.34689e-07	0	0	0.496245	0.739681	4.28042
AL606537.1	0	0	0	0	0	0	0	0	0	0	0	0	0	0	0	0	0	0
LINC02775	0	0	0	0	0	0	0	0	0	0	0	0	0	0	0	0	0	0
SMYD2	2.81535e-05	2.74017e-05	2.49959e-05	3.32824e-05	3.24392e-05	2.29893e-05	2.46099e-05	4.61484e-05	3.40792e-05	7.01868e-06	6.28515e-06	5.74403e-06	8.81518e-06	6.14621e-06	4.31638e-06	4.47084e-06	1.22466e-05	1.2625e-05	0.799767	0.884494	4.71903
AL929236.1	0	0	0	0	0	0	0	0	0	0	0	0	0	0	0	0	0	0
PTPN14	1.79635e-06	5.02182e-06	2.93908e-06	1.17581e-06	6.03406e-06	3.07575e-06	7.44695e-06	6.44343e-06	8.06934e-06	1.79635e-06	1.95801e-06	1.91076e-06	8.78407e-07	2.97553e-06	1.39466e-06	3.25766e-06	3.02434e-06	4.10884e-06	0.301582	0.610103	5.23561
CENPF	9.28918e-07	3.74092e-06	4.3477e-06	2.10677e-06	1.55711e-06	6.89696e-06	2.04412e-06	3.46206e-06	1.67658e-05	9.28918e-07	2.38683e-06	2.63178e-06	1.27131e-06	8.00461e-07	2.85536e-06	1.27834e-06	2.68358e-06	9.80173e-06	0.906177	0.941713	4.82582
AC099563.2	0	0	0	0	0	0	0	0	0	0	0	0	0	0	0	0	0	0
KCNK2	0	0	0	0	0	0	0	0	0	0	0	0	0	0	0	0	0	0
AL450990.1	0	0	0	0	0	0	0	0	0	0	0	0	0	0	0	0	0	0
KCTD3	5.39946e-05	6.07042e-05	6.12223e-05	7.10303e-05	5.32903e-05	4.86093e-05	5.00767e-05	5.4423e-05	8.51165e-05	1.13862e-05	7.83461e-06	1.04251e-05	1.69808e-05	8.36242e-06	6.83643e-06	6.38407e-06	9.77062e-06	2.05337e-05	0.255357	0.56161	4.3834
USH2A	5.06299e-06	7.20412e-06	3.97371e-06	1.33305e-06	6.52728e-06	5.57949e-06	4.03471e-06	7.06759e-06	5.76128e-06	2.57833e-06	3.40917e-06	1.88541e-06	7.68578e-07	2.24999e-06	2.09198e-06	1.52555e-06	3.76076e-06	5.76128e-06	0.655785	0.813897	4.60049
AL358452.1	0	0	0	0	0	0	0	0	0	0	0	0	0	0	0	0	0	0
AC093581.1	0	0	0	0	0	0	0	0	0	0	0	0	0	0	0	0	0	0
AC138024.1	0	0	0	0	0	0	0	0	0	0	0	0	0	0	0	0	0	0
ESRRG	0	0	0	2.99614e-07	0	5.95205e-07	1.61114e-06	0	0	0	0	0	2.99614e-07	0	5.95205e-07	1.61114e-06	0	0	0.786583	0.877633	6.4038
GPATCH2	3.70843e-06	8.28329e-06	7.75604e-06	5.82644e-06	6.11454e-06	7.95438e-06	5.47327e-06	6.91552e-06	2.02561e-05	2.67919e-06	4.60914e-06	3.64863e-06	3.60796e-06	2.16691e-06	3.69169e-06	1.93214e-06	3.26231e-06	1.29642e-05	0.932691	0.957369	4.5892
SPATA17	0	0	0	0	0	0	0	0	0	0	0	0	0	0	0	0	0	0
SPATA17-AS1	0	0	0	0	0	0	0	0	0	0	0	0	0	0	0	0	0	0
LINC00210	0	0	0	0	0	0	0	0	0	0	0	0	0	0	0	0	0	0
AL355526.1	0	0	0	0	0	0	0	0	0	0	0	0	0	0	0	0	0	0
LINC01653	0	0	0	0	0	0	0	0	0	0	0	0	0	0	0	0	0	0
AL355526.2	0	0	0	0	0	0	0	0	0	0	0	0	0	0	0	0	0	0
RRP15	5.50569e-06	8.00368e-06	1.02719e-05	9.78137e-06	1.34497e-05	8.5564e-06	1.22475e-05	8.96776e-06	5.04234e-05	3.18439e-06	2.58345e-06	3.20824e-06	3.19556e-06	4.26265e-06	2.65604e-06	3.78636e-06	3.64515e-06	2.11276e-05	0.969799	0.980253	4.78636
TGFB2-AS1	0	0	0	0	0	0	0	0	0	0	0	0	0	0	0	0	0	0
TGFB2	0	9.86268e-07	1.6609e-06	0	4.14005e-06	1.61609e-06	4.87742e-07	0	0	0	9.86268e-07	1.49605e-06	0	3.7873e-06	1.24432e-06	4.87742e-07	0	0	0.803984	0.886993	4.58508
TGFB2-OT1	0	0	0	0	0	0	0	0	0	0	0	0	0	0	0	0	0	0
C1orf143	0	0	0	0	0	0	0	0	0	0	0	0	0	0	0	0	0	0
LINC01710	0	0	0	0	0	0	0	0	0	0	0	0	0	0	0	0	0	0
LYPLAL1-DT	0	0	0	0	0	0	1.0063e-06	0	0	0	0	0	0	0	0	1.0063e-06	0	0	0.589083	0.784761	7
LYPLAL1	2.04858e-05	1.595e-05	1.56993e-05	2.2964e-05	1.49108e-05	2.77436e-05	2.1898e-05	2.53233e-05	2.52435e-05	7.52729e-06	3.09931e-06	3.56461e-06	7.12853e-06	4.65801e-06	6.58768e-06	4.50097e-06	8.87285e-06	8.72135e-06	0.415794	0.694267	4.77787
AL360093.1	0	0	0	0	0	0	0	0	0	0	0	0	0	0	0	0	0	0
AC096642.1	0	0	0	0	1.1257e-06	0	6.23458e-07	0	0	0	0	0	0	1.1257e-06	0	6.23458e-07	0	0	0.727018	0.847051	5.71287
AC096642.2	0	0	0	0	0	0	0	0	0	0	0	0	0	0	0	0	0	0
LYPLAL1-AS1	0	0	0	0	0	0	0	0	0	0	0	0	0	0	0	0	0	0
AL356364.1	0	0	0	0	0	0	0	0	0	0	0	0	0	0	0	0	0	0
ZC3H11B	0	0	0	0	0	0	0	0	1.48817e-06	0	0	0	0	0	0	0	0	1.48817e-06
SLC30A10	3.99529e-05	2.18816e-05	1.44702e-05	2.51879e-05	2.35568e-05	2.6928e-05	1.81626e-05	1.97082e-05	5.89869e-06	1.08248e-05	5.52268e-06	3.59617e-06	7.00522e-06	5.163e-06	6.02491e-06	4.36508e-06	6.67494e-06	4.71577e-06	0.152754	0.447478	4.17193
EPRS	2.96118e-05	2.15243e-05	2.00755e-05	2.72518e-05	3.04808e-05	1.43501e-05	2.25344e-05	2.26881e-05	2.36863e-05	7.44374e-06	4.50697e-06	3.73306e-06	5.99103e-06	6.47965e-06	4.47139e-06	8.29145e-06	6.48609e-06	8.19099e-06	0.158293	0.454887	4.34786
BPNT1	9.64331e-06	1.79486e-05	9.52949e-06	2.16225e-05	1.79808e-05	1.63655e-05	1.5196e-05	1.71966e-05	3.43404e-05	3.93263e-06	3.5562e-06	2.70068e-06	5.02789e-06	4.76693e-06	3.39965e-06	3.1742e-06	5.78224e-06	1.30486e-05	0.25945	0.566769	4.72304
IARS2	0.000101025	8.08964e-05	5.63146e-05	4.67527e-05	4.69099e-05	5.13096e-05	3.8195e-05	5.28031e-05	6.70049e-05	1.74878e-05	1.10738e-05	6.87346e-06	6.98049e-06	7.01546e-06	7.90663e-06	5.27399e-06	1.07108e-05	2.11895e-05	5.2706e-07	3.0671e-05	3.9033
RAB3GAP2	1.35015e-05	2.17144e-05	2.12109e-05	1.76647e-05	1.18612e-05	2.62189e-05	2.12892e-05	2.85726e-05	1.3103e-05	4.74406e-06	4.61581e-06	5.01108e-06	5.16627e-06	2.96055e-06	5.73146e-06	4.74924e-06	6.83132e-06	8.62462e-06	0.238298	0.543307	4.84743
AL451081.1	0	0	0	0	0	0	0	0	0	0	0	0	0	0	0	0	0	0
AC096644.3	0	0	0	0	0	0	0	0	0	0	0	0	0	0	0	0	0	0
LINC02779	0	0	0	0	0	0	0	0	0	0	0	0	0	0	0	0	0	0
MARK1	0	1.9106e-06	0	4.95694e-07	0	0	1.43247e-06	7.14922e-07	1.74879e-06	0	1.35957e-06	0	4.95694e-07	0	0	1.43247e-06	7.14922e-07	1.74879e-06	0.457019	0.719773	4.73258
C1orf115	5.31059e-05	5.96835e-05	5.97054e-05	5.6358e-05	8.3723e-05	6.72756e-05	8.27228e-05	5.39283e-05	8.22574e-05	9.91087e-06	7.61065e-06	8.29775e-06	8.35332e-06	9.8304e-06	1.01168e-05	9.76385e-06	1.06254e-05	2.08164e-05	0.0493855	0.258587	4.66556
MARC2	0.000130683	0.000161259	0.000112722	0.000138298	0.000111127	0.000125894	0.00010647	0.000118076	0.000139821	1.74161e-05	1.34129e-05	9.8842e-06	1.91605e-05	1.05844e-05	1.13727e-05	9.20053e-06	1.72244e-05	2.60626e-05	0.00385156	0.054469	4.32586
MARC1	6.91802e-05	5.0567e-05	6.20682e-05	6.18739e-05	6.9342e-05	5.10863e-05	4.83148e-05	3.58645e-05	2.74615e-05	1.55732e-05	9.81854e-06	8.23707e-06	8.78923e-06	9.2127e-06	6.35534e-06	5.78061e-06	6.60126e-06	9.15612e-06	0.689057	0.830739	4.19892
RNU6ATAC35P	1.35796e-06	2.82836e-06	2.61421e-06	5.89235e-07	1.84863e-06	4.57134e-06	2.22813e-06	0	0	1.35796e-06	1.4717e-06	1.42736e-06	5.89235e-07	1.23684e-06	2.34673e-06	1.12976e-06	0	0	0.677416	0.825924	4.3324
AL445423.1	2.83521e-06	1.25316e-06	5.24844e-07	3.0409e-07	0	1.53744e-06	0	7.14922e-07	0	2.83521e-06	1.25316e-06	5.24844e-07	3.0409e-07	0	1.31404e-06	0	7.14922e-07	0	0.753848	0.861281	3.21862
LINC01352	0	0	0	0	0	0	0	0	0	0	0	0	0	0	0	0	0	0
HLX-AS1	0	0	0	0	0	0	2.65304e-07	0	0	0	0	0	0	0	0	2.65304e-07	0	0			7
HLX	1.71856e-05	2.0847e-05	1.56957e-05	1.60013e-05	2.12167e-05	1.76545e-05	2.06355e-05	2.66587e-05	3.75845e-05	7.27004e-06	4.10004e-06	4.29386e-06	4.23165e-06	4.42639e-06	3.92745e-06	4.00441e-06	7.87196e-06	1.17297e-05	0.366491	0.657926	4.74486
LINC02817	0	0	0	0	0	0	0	0	0	0	0	0	0	0	0	0	0	0
AL360013.2	0	0	0	0	0	0	0	0	0	0	0	0	0	0	0	0	0	0
AL360013.3	1.38391e-05	1.54879e-05	1.5008e-05	3.00871e-05	1.74763e-05	1.83189e-05	2.03329e-05	8.06105e-06	3.48451e-06	4.81435e-06	3.27657e-06	3.39052e-06	9.24118e-06	3.82522e-06	3.94527e-06	4.37338e-06	3.57095e-06	3.48451e-06	0.315334	0.621539	4.43183
AL360013.4	0	0	0	0	0	0	0	0	0	0	0	0	0	0	0	0	0	0
DUSP10	8.24977e-06	1.75775e-05	1.41872e-05	1.84165e-05	2.96968e-05	2.0958e-05	2.2623e-05	2.74529e-05	1.29632e-05	3.14057e-06	3.64155e-06	3.10717e-06	4.24759e-06	9.92458e-06	4.34264e-06	4.52694e-06	8.42981e-06	5.72673e-06	0.66408	0.818214	5.10078
LINC01655	0	0	0	0	0	0	2.15265e-07	0	0	0	0	0	0	0	0	2.15265e-07	0	0			7
LINC02257	0	0	0	0	0	0	0	0	0	0	0	0	0	0	0	0	0	0
LINC02474	0	0	0	0	0	0	0	0	0	0	0	0	0	0	0	0	0	0
LINC01705	7.54167e-06	0	0	0	0	0	0	0	1.39692e-06	7.54167e-06	0	0	0	0	0	0	0	1.39692e-06	0.0295088	0.189944	1
AL356108.1	0	0	0	0	0	0	0	0	0	0	0	0	0	0	0	0	0	0
AL513314.1	0	0	0	0	0	0	0	0	0	0	0	0	0	0	0	0	0	0
AL513314.2	0	0	0	0	0	0	0	0	0	0	0	0	0	0	0	0	0	0
HHIPL2	0	0	0	0	0	0	0	9.84034e-07	0	0	0	0	0	0	0	0	9.84034e-07	0			8
TAF1A	1.41984e-06	2.10445e-06	1.471e-06	0	1.11585e-06	1.23806e-06	4.92153e-06	0	1.17745e-06	1.41984e-06	1.24539e-06	1.11265e-06	0	1.11585e-06	1.23806e-06	3.10228e-06	0	1.17745e-06	0.378869	0.666834	4.68595
TAF1A-AS1	8.14042e-07	3.44377e-06	0	0	3.3866e-06	5.30834e-07	1.102e-06	1.12218e-06	4.922e-06	8.14042e-07	2.11303e-06	0	0	2.41566e-06	5.30834e-07	8.09552e-07	1.12218e-06	4.922e-06	0.295552	0.606283	4.28014
MIA3	8.94153e-05	8.46683e-05	8.55876e-05	7.49047e-05	6.8873e-05	6.45508e-05	5.95085e-05	7.61646e-05	0.000142978	1.75641e-05	8.35987e-06	1.03262e-05	9.49989e-06	8.62726e-06	8.28133e-06	8.2284e-06	1.35628e-05	3.05107e-05	0.0121048	0.115707	4.26171
AL592148.3	0	1.3265e-06	0	0	3.6235e-07	0	2.49914e-06	9.97354e-07	0	0	9.39246e-07	0	0	3.6235e-07	0	1.22781e-06	9.97354e-07	0	0.0364403	0.215107	5.7735
AIDA	4.7965e-05	4.40118e-05	3.75411e-05	2.82923e-05	4.70112e-05	3.22841e-05	3.73646e-05	2.6098e-05	5.30554e-05	1.11273e-05	6.73353e-06	6.21202e-06	5.09701e-06	6.87252e-06	5.54339e-06	6.1003e-06	6.58026e-06	1.55906e-05	0.0323101	0.200195	4.19498
BROX	2.88634e-05	2.07585e-05	3.10275e-05	1.21981e-05	1.45029e-05	2.27785e-05	2.95273e-05	1.81402e-05	1.98842e-05	7.42936e-06	3.8559e-06	6.8347e-06	3.35012e-06	3.47457e-06	4.91722e-06	5.64996e-06	6.37439e-06	8.7085e-06	0.0122687	0.116653	4.3491
FAM177B	0	0	0	0	0	0	0	0	0	0	0	0	0	0	0	0	0	0
AL392172.2	0	0	0	0	0	0	0	0	0	0	0	0	0	0	0	0	0	0
AL392172.1	4.94972e-06	9.71147e-06	4.58075e-06	7.51804e-06	7.30151e-06	7.90156e-06	4.81591e-06	2.52952e-06	4.27764e-06	3.06002e-06	2.89594e-06	1.91187e-06	3.77288e-06	2.86744e-06	3.7757e-06	1.63244e-06	1.47225e-06	2.48821e-06	0.427442	0.703011	4.17882
DISP1	1.10296e-05	5.23604e-06	1.25101e-05	9.45893e-06	1.05983e-05	5.92892e-06	7.08155e-06	0	9.49964e-06	4.39998e-06	1.84733e-06	3.92037e-06	3.33863e-06	8.17298e-06	2.35167e-06	2.5631e-06	0	5.66876e-06	0.0563197	0.277322	3.79997
AL929091.1	0	0	0	0	8.66999e-06	0	0	0	0	0	0	0	0	8.66999e-06	0	0	0	0	0.622387	0.798494	5
TLR5	2.19233e-06	3.3988e-06	0	3.33719e-06	0	3.62456e-07	3.15902e-06	1.26272e-06	2.26548e-06	2.19233e-06	2.08706e-06	0	2.68072e-06	0	3.62456e-07	1.52937e-06	1.26272e-06	1.67622e-06	0.116284	0.390964	4.13697
AL359979.2	0	0	0	0	0	0	0	0	0	0	0	0	0	0	0	0	0	0
AL359979.1	0	0	0	0	0	0	0	0	0	0	0	0	0	0	0	0	0	0
SUSD4	8.5091e-07	1.24245e-06	1.4412e-06	0	0	0	1.73535e-06	0	0	8.5091e-07	7.3263e-07	1.10089e-06	0	0	0	1.09231e-06	0	0	0.165238	0.466364	3.75848
CCDC185	0	0	0	0	0	0	0	0	0	0	0	0	0	0	0	0	0	0
CAPN8	0	0	0	0	0	0	0	0	7.20601e-07	0	0	0	0	0	0	0	0	7.20601e-07
CAPN2	2.88491e-05	1.86095e-05	3.61335e-05	2.33854e-05	2.55732e-05	2.59115e-05	4.71844e-05	4.83889e-05	0.000146954	7.3068e-06	3.48654e-06	6.27264e-06	4.81565e-06	4.77357e-06	4.84239e-06	6.86977e-06	9.92301e-06	3.94337e-05	0.0106603	0.107341	4.99437
TP53BP2	5.31212e-06	1.19413e-05	6.59708e-06	9.11572e-06	1.66651e-05	1.6036e-05	1.3323e-05	5.87539e-06	4.47636e-05	2.96858e-06	2.8769e-06	2.47258e-06	3.04578e-06	8.51066e-06	4.72332e-06	5.90014e-06	2.72179e-06	2.09287e-05	0.276861	0.584571	4.77525
AC138393.3	0	0	0	0	0	0	0	0	0	0	0	0	0	0	0	0	0	0
FBXO28	3.54442e-05	2.73153e-05	3.12974e-05	2.69192e-05	3.88011e-05	3.29454e-05	3.698e-05	4.77597e-05	1.50475e-05	7.94677e-06	4.71023e-06	6.55962e-06	5.62808e-06	6.4986e-06	5.17659e-06	5.33342e-06	1.53111e-05	7.06247e-06	0.200921	0.509243	4.77276
DEGS1	1.41024e-05	2.78012e-05	1.92364e-05	1.99031e-05	2.48794e-05	1.52702e-05	2.19686e-05	3.00055e-05	3.7081e-05	4.5779e-06	6.85093e-06	5.19421e-06	5.27295e-06	5.04424e-06	3.86574e-06	3.98628e-06	8.29101e-06	2.36982e-05	0.255437	0.561641	4.71724
AC092809.2	0	0	5.08723e-07	0	5.25058e-07	0	0	0	0	0	0	5.08723e-07	0	5.25058e-07	0	0	0	0			4.0158
AC092809.4	0	0	0	0	0	0	0	0	0	0	0	0	0	0	0	0	0	0
NVL	9.8464e-06	3.97723e-06	1.2293e-05	7.64099e-06	3.75733e-06	8.54453e-06	8.44918e-06	1.13906e-05	2.0104e-05	4.38131e-06	1.62872e-06	3.62343e-06	2.4839e-06	2.12077e-06	2.46718e-06	2.69104e-06	4.64698e-06	1.66588e-05	0.15419	0.449269	4.63688
CNIH4	1.29104e-05	1.21635e-05	1.32978e-05	8.68469e-06	8.76093e-06	1.10397e-05	1.22405e-05	1.65823e-05	8.27609e-06	5.41767e-06	2.83254e-06	3.84343e-06	3.11289e-06	3.02484e-06	2.74354e-06	3.21722e-06	4.97903e-06	3.91334e-06	0.228848	0.533845	4.60133
WDR26	4.22077e-05	3.00526e-05	3.67275e-05	5.14843e-05	3.69657e-05	3.59981e-05	4.0674e-05	3.35618e-05	5.46512e-05	9.5677e-06	5.41666e-06	6.74692e-06	9.43445e-06	1.15624e-05	5.52419e-06	5.9779e-06	7.40213e-06	1.47589e-05	0.20424	0.512834	4.4608
CNIH3	1.98913e-06	0	0	1.16397e-06	0	7.3001e-07	3.50031e-06	1.28465e-06	4.99718e-06	1.40852e-06	0	0	1.16397e-06	0	5.40581e-07	2.36641e-06	1.28465e-06	3.55554e-06	0.17838	0.482794	5.28427
AC096537.1	0	0	0	0	0	0	0	0	0	0	0	0	0	0	0	0	0	0
AL596330.2	0	0	0	0	0	0	0	0	0	0	0	0	0	0	0	0	0	0
AL596330.1	0	0	0	0	0	0	0	0	0	0	0	0	0	0	0	0	0	0
LINC02813	0	0	0	0	0	0	0	0	0	0	0	0	0	0	0	0	0	0
AL391811.1	0	0	0	0	0	0	0	0	0	0	0	0	0	0	0	0	0	0
DNAH14	3.84319e-06	9.669e-07	2.06534e-06	6.34578e-06	5.94543e-06	3.06024e-06	3.86156e-07	0	1.42213e-06	2.24263e-06	9.669e-07	1.2002e-06	4.31097e-06	2.58902e-06	1.73287e-06	3.86156e-07	0	1.42213e-06	0.2072	0.515137	3.8981
LBR	6.69838e-05	6.32725e-05	6.0542e-05	5.14827e-05	6.71919e-05	5.04525e-05	5.02868e-05	6.69758e-05	9.57962e-05	1.15055e-05	7.80558e-06	8.26569e-06	7.90487e-06	1.13463e-05	6.79341e-06	6.05824e-06	1.18884e-05	2.44871e-05	0.195504	0.504204	4.41665
LINC02765	0	0	0	0	0	0	0	0	0	0	0	0	0	0	0	0	0	0
AC092811.1	0	0	0	0	0	0	0	0	0	0	0	0	0	0	0	0	0	0
ENAH	2.37215e-05	1.66378e-05	1.17115e-05	1.06037e-05	1.66447e-05	1.16277e-05	2.13195e-05	1.32925e-05	3.25111e-05	7.78367e-06	3.81706e-06	3.30071e-06	3.60222e-06	3.6504e-06	2.97814e-06	4.28768e-06	5.08519e-06	1.3912e-05	0.0761092	0.327131	4.32556
AC099066.2	0	0	0	0	0	0	0	0	0	0	0	0	0	0	0	0	0	0
AC099066.1	0	0	0	0	0	0	0	0	0	0	0	0	0	0	0	0	0	0
SRP9	5.98576e-05	6.99781e-05	5.40138e-05	8.26824e-05	7.04226e-05	8.57967e-05	4.76012e-05	4.5598e-05	7.03425e-05	1.1569e-05	6.88336e-06	6.72731e-06	1.1931e-05	8.08167e-06	1.25327e-05	5.43648e-06	8.19597e-06	1.99373e-05	0.0509241	0.263334	4.37536
EPHX1	0.00104986	0.000942584	0.000820505	0.00080463	0.000749845	0.000677757	0.000542925	0.000607642	0.000444985	5.15238e-05	2.92123e-05	3.05807e-05	3.4555e-05	2.98478e-05	2.58525e-05	2.16084e-05	4.31648e-05	4.74722e-05	6.81534e-35	2.3958e-32	4.04994
AL591895.1	5.38253e-06	1.7295e-06	8.49374e-07	3.34776e-06	2.40436e-06	2.73697e-06	3.16445e-06	2.62271e-06	2.91966e-05	3.30832e-06	9.39178e-07	8.49374e-07	2.37035e-06	1.694e-06	1.51134e-06	1.51123e-06	1.8526e-06	1.3503e-05	0.681184	0.827582	4.33306
TMEM63A	2.82625e-05	2.03831e-05	1.27934e-05	2.00449e-05	2.29315e-05	2.08252e-05	2.78131e-05	3.76652e-05	7.07083e-05	8.05995e-06	3.79857e-06	2.91011e-06	4.88355e-06	5.52757e-06	4.05773e-06	6.37432e-06	8.5812e-06	2.3182e-05	0.146177	0.438124	4.84069
LEFTY1	0	0	0	0	5.59548e-07	3.35397e-06	0	3.69704e-06	3.41723e-05	0	0	0	0	5.59548e-07	1.67842e-06	0	3.69704e-06	2.27532e-05	0.00699808	0.0803078	6.89803
PYCR2	1.4357e-05	1.7068e-05	1.20022e-05	1.55972e-05	9.98546e-06	2.16757e-05	1.74767e-05	2.96639e-05	3.22455e-05	5.43154e-06	4.35188e-06	3.63575e-06	3.63908e-06	2.86069e-06	4.76484e-06	4.07182e-06	1.34297e-05	1.61406e-05	0.227604	0.53195	4.98104
AL117348.1	0	0	0	0	0	0	0	0	0	0	0	0	0	0	0	0	0	0
LEFTY2	0	0	9.362e-07	0	0	0	0	0	0	0	0	9.362e-07	0	0	0	0	0	0			3
SDE2	1.40519e-05	2.23192e-05	7.35424e-06	1.16187e-05	1.40953e-05	1.98908e-05	1.62954e-05	2.45259e-05	4.21996e-05	4.14728e-06	4.77642e-06	2.53331e-06	3.54315e-06	3.39257e-06	4.2478e-06	3.66776e-06	7.4201e-06	1.67538e-05	0.025348	0.181321	4.81996
AL512343.2	0	0	0	6.25657e-07	8.59688e-07	5.45239e-07	3.57215e-07	0	0	0	0	0	6.25657e-07	8.59688e-07	5.45239e-07	3.57215e-07	0	0			5.26552
H3F3A	0.000215274	0.000180283	0.000181654	0.000194345	0.000169212	0.00014467	0.000176273	0.000160102	0.000190397	2.09757e-05	1.22742e-05	1.28213e-05	1.57753e-05	1.38323e-05	1.07069e-05	1.85118e-05	2.04029e-05	3.0316e-05	0.0051176	0.0665238	4.30928
LINC01703	0	0	0	0	0	0	0	0	0	0	0	0	0	0	0	0	0	0
ACBD3	3.07825e-05	2.2462e-05	1.36789e-05	2.19441e-05	2.42534e-05	2.0629e-05	1.87356e-05	2.26126e-05	2.54103e-05	7.98005e-06	4.36031e-06	2.9336e-06	5.59424e-06	5.75911e-06	4.33576e-06	3.96097e-06	6.5336e-06	1.47821e-05	0.289451	0.599398	4.34962
ACBD3-AS1	0	0	0	0	0	0	0	0	0	0	0	0	0	0	0	0	0	0
MIXL1	0	0	0	0	0	0	0	0	0	0	0	0	0	0	0	0	0	0
LIN9	1.46356e-06	0	9.40535e-07	1.4448e-06	2.82717e-07	0	7.60383e-07	2.05507e-06	2.81502e-06	1.46356e-06	0	9.40535e-07	1.04522e-06	2.82717e-07	0	7.60383e-07	2.05507e-06	2.81502e-06	0.729948	0.848519	4.78493
PARP1	3.02988e-05	3.25528e-05	3.25452e-05	2.68827e-05	2.47848e-05	2.63949e-05	3.50698e-05	3.13956e-05	4.75474e-05	7.82717e-06	5.72587e-06	5.45947e-06	4.95157e-06	4.30833e-06	5.01731e-06	5.67911e-06	1.11854e-05	1.49637e-05	0.56508	0.779866	4.4994
AL359704.3	0	0	0	0	0	0	0	0	0	0	0	0	0	0	0	0	0	0
STUM	0	0	0	0	0	0	7.29521e-07	0	3.15733e-06	0	0	0	0	0	0	5.15928e-07	0	3.15733e-06			7
ITPKB	7.12707e-06	5.19408e-06	5.94118e-06	1.92884e-06	2.45553e-06	7.77732e-06	9.99198e-06	1.58118e-05	5.89472e-06	4.43674e-06	1.73771e-06	2.31846e-06	1.36229e-06	1.13819e-06	3.03887e-06	3.09928e-06	8.20931e-06	4.60574e-06	0.183256	0.488391	5.30759
ITPKB-IT1	0	0	0	0	0	0	0	0	0	0	0	0	0	0	0	0	0	0
ITPKB-AS1	0	0	0	0	0	0	0	0	0	0	0	0	0	0	0	0	0	0
AL359732.1	0	0	1.86305e-07	0	0	0	0	0	0	0	0	1.86305e-07	0	0	0	0	0	0			3
PSEN2	1.39387e-06	4.72591e-06	5.36767e-06	1.00561e-05	8.45935e-06	7.59704e-06	9.44473e-06	1.09891e-05	4.62601e-07	9.92015e-07	1.90198e-06	2.32203e-06	3.29834e-06	3.04458e-06	2.23748e-06	2.84769e-06	4.39054e-06	4.62601e-07	0.495566	0.739315	5.32583
COQ8A	7.24383e-05	7.57074e-05	6.66276e-05	7.27128e-05	6.58781e-05	4.76222e-05	5.29137e-05	7.04668e-05	7.02469e-05	1.15313e-05	1.00117e-05	7.90384e-06	9.71341e-06	1.08702e-05	6.77758e-06	7.1932e-06	1.38673e-05	1.83992e-05	0.0145086	0.129294	4.31728
CDC42BPA	3.72849e-05	4.96169e-05	4.09838e-05	2.35592e-05	2.89093e-05	3.25527e-05	3.77523e-05	5.04109e-05	0.000132988	8.88495e-06	7.96209e-06	6.34294e-06	4.56591e-06	5.55958e-06	6.21881e-06	5.91401e-06	1.47154e-05	3.19415e-05	0.0122356	0.116621	4.52095
AL353689.2	0	0	0	0	0	0	0	0	0	0	0	0	0	0	0	0	0	0
AL353689.3	0	0	0	0	0	0	0	0	0	0	0	0	0	0	0	0	0	0
AL451047.1	0	0	0	0	0	0	0	0	0	0	0	0	0	0	0	0	0	0
AL627308.3	0	0	0	0	0	0	0	0	0	0	0	0	0	0	0	0	0	0
LINC01641	0	0	1.25933e-06	2.61906e-06	0	3.22769e-06	1.8856e-06	1.43964e-06	3.04913e-06	0	0	1.06081e-06	1.8495e-06	0	2.72295e-06	1.8856e-06	1.43964e-06	3.04913e-06	0.650434	0.810522	5.59246
AL451054.4	0	0	0	0	0	0	0	0	0	0	0	0	0	0	0	0	0	0
ZNF678	1.86155e-06	1.9803e-06	2.2497e-06	6.04533e-06	3.35662e-06	1.10426e-06	3.36126e-06	3.92994e-06	0	1.31325e-06	1.14521e-06	1.20218e-06	3.05941e-06	1.80207e-06	6.53168e-07	1.77012e-06	2.33338e-06	0	0.98569	0.99035	4.81936
SNAP47	1.36549e-05	1.86202e-05	2.72786e-05	2.17417e-05	2.64246e-05	1.75724e-05	2.19174e-05	1.66276e-05	1.35109e-05	5.02143e-06	4.13575e-06	6.48248e-06	4.96761e-06	5.21745e-06	3.89844e-06	4.24418e-06	5.51057e-06	5.16394e-06	0.477876	0.727807	4.53924
JMJD4	2.11824e-05	2.36619e-05	2.51057e-05	2.30504e-05	4.31187e-05	2.65498e-05	2.29761e-05	3.47329e-05	2.13492e-05	8.85726e-06	4.06564e-06	6.077e-06	4.7053e-06	1.27327e-05	4.49251e-06	4.20944e-06	8.72063e-06	8.54382e-06	0.770659	0.869752	4.76279
SNAP47-AS1	0	0	0	0	0	0	0	0	0	0	0	0	0	0	0	0	0	0
AL731702.1	0	0	0	2.99614e-07	0	0	0	0	0	0	0	0	2.99614e-07	0	0	0	0	0			4
PRSS38	0	0	0	0	0	0	0	0	0	0	0	0	0	0	0	0	0	0
WNT9A	0	0	0	0	0	7.68027e-07	0	0	0	0	0	0	0	0	7.68027e-07	0	0	0			6
WNT3A	0	0	0	0	0	0	0	0	0	0	0	0	0	0	0	0	0	0
LINC02809	0	0	0	0	0	0	0	0	0	0	0	0	0	0	0	0	0	0
ARF1	0.00016859	0.000171221	0.000161619	0.000143369	0.000140562	0.000138493	0.000149503	0.000164857	0.000136627	1.73832e-05	1.47786e-05	1.37507e-05	1.45218e-05	1.28089e-05	1.15297e-05	1.14856e-05	1.95485e-05	2.65406e-05	0.00592147	0.0728163	4.41645
C1orf35	7.61715e-06	3.34828e-06	3.26462e-06	8.01211e-06	8.16839e-06	1.11871e-05	2.0116e-06	8.81545e-06	6.35041e-06	3.19218e-06	1.2817e-06	1.77259e-06	3.03126e-06	2.49854e-06	4.27294e-06	1.09641e-06	4.52358e-06	6.35041e-06	0.141423	0.430754	4.74443
MRPL55	9.34785e-05	9.2144e-05	8.15891e-05	0.000102802	9.01681e-05	8.23284e-05	8.42856e-05	0.000155255	0.000145681	1.58132e-05	8.75372e-06	9.41693e-06	1.18795e-05	1.15257e-05	8.47675e-06	8.28816e-06	3.59093e-05	2.79392e-05	0.174867	0.479708	4.7447
AL136379.1	0	0	0	0	0	0	0	0	0	0	0	0	0	0	0	0	0	0
GUK1	0.000119632	0.000105439	0.000106591	0.000102508	0.000124982	0.000103184	0.000103535	8.80135e-05	9.52033e-05	1.74833e-05	9.86614e-06	1.02422e-05	1.04488e-05	1.48619e-05	9.50466e-06	1.02377e-05	1.33294e-05	2.01368e-05	0.450634	0.714837	4.372
GJC2	9.69592e-07	0	8.32223e-07	0	4.47194e-07	0	3.1327e-07	2.63458e-06	1.12794e-06	9.69592e-07	0	8.32223e-07	0	4.47194e-07	0	3.1327e-07	2.63458e-06	1.12794e-06	0.673025	0.823356	5.57486
IBA57-DT	0	0	0	6.25657e-07	0	0	0	0	0	0	0	0	6.25657e-07	0	0	0	0	0			4
IBA57	1.5176e-05	7.45932e-06	5.23824e-06	5.6006e-06	6.11617e-06	9.12391e-06	5.52044e-06	1.12269e-05	1.5845e-05	5.75443e-06	2.17654e-06	2.41364e-06	2.59037e-06	2.32497e-06	2.77544e-06	1.71707e-06	5.3886e-06	8.16133e-06	0.0965243	0.3654	4.30779
OBSCN-AS1	0	0	0	0	0	0	0	0	0	0	0	0	0	0	0	0	0	0
OBSCN	1.63827e-06	3.13135e-06	2.36618e-06	1.12513e-06	2.2864e-06	2.95564e-06	5.00993e-06	6.96684e-06	6.47975e-06	1.17228e-06	1.65373e-06	1.36115e-06	8.51209e-07	1.18233e-06	1.94164e-06	2.38821e-06	3.34274e-06	4.45021e-06	0.625447	0.800753	5.47376
AL353593.1	0	0	0	0	0	0	0	0	0	0	0	0	0	0	0	0	0	0
AL353593.2	0	0	0	0	0	0	0	0	0	0	0	0	0	0	0	0	0	0
AL353593.3	0	0	0	0	0	0	0	0	0	0	0	0	0	0	0	0	0	0
AL670729.3	0	0	0	0	0	0	0	0	0	0	0	0	0	0	0	0	0	0
AL670729.2	0	0	0	0	0	0	1.67441e-06	0	0	0	0	0	0	0	0	1.67441e-06	0	0	0.589083	0.784761	7
TRIM11	1.29081e-05	5.11111e-06	5.79663e-06	1.14517e-05	7.66456e-06	5.37664e-06	6.97767e-06	4.52902e-06	1.00397e-05	6.45298e-06	2.0187e-06	2.22303e-06	3.73357e-06	3.35393e-06	1.89087e-06	2.38991e-06	2.66453e-06	5.71449e-06	0.526119	0.759695	4.04554
AL670729.1	0	0	0	0	0	0	0	0	0	0	0	0	0	0	0	0	0	0
AL139288.1	0	0	0	0	0	0	0	0	0	0	0	0	0	0	0	0	0	0
TRIM17	0	0	0	0	0	0	0	0	0	0	0	0	0	0	0	0	0	0
HIST3H3	0	0	0	0	0	0	0	0	0	0	0	0	0	0	0	0	0	0
HIST3H2A	4.03509e-06	0	3.72401e-07	0	0	3.34014e-07	0	6.63758e-07	1.45239e-06	3.02732e-06	0	3.72401e-07	0	0	3.34014e-07	0	6.63758e-07	1.45239e-06	0.05873	0.284644	2.30635
HIST3H2BB	0	0	0	0	0	0	0	0	0	0	0	0	0	0	0	0	0	0
RNF187	7.78641e-05	0.000106875	0.000127145	0.000121957	0.000125488	0.000125087	0.000120482	0.00012738	0.00022564	1.27123e-05	9.19931e-06	1.31262e-05	1.39561e-05	1.21486e-05	1.17628e-05	1.04118e-05	1.66407e-05	3.60516e-05	0.487438	0.733093	4.72097
RHOU	5.14946e-05	6.35499e-05	5.46071e-05	4.11349e-05	5.43942e-05	5.38133e-05	6.40245e-05	4.12099e-05	8.71065e-05	1.01559e-05	7.57302e-06	9.3066e-06	6.35264e-06	6.80197e-06	6.97338e-06	9.74851e-06	1.14614e-05	2.29808e-05	0.0221346	0.167294	4.43077
LINC02815	0	0	0	0	0	0	0	0	0	0	0	0	0	0	0	0	0	0
LINC02814	3.14201e-06	0	1.31955e-06	2.28204e-06	0	2.26139e-07	0	7.01979e-07	0	2.23548e-06	0	8.47978e-07	1.64652e-06	0	2.26139e-07	0	7.01979e-07	0	0.139775	0.427649	3.02429
AL162595.2	0	0	0	0	0	0	0	0	0	0	0	0	0	0	0	0	0	0
TMEM78	0	0	0	0	0	0	0	0	0	0	0	0	0	0	0	0	0	0
AL162595.1	0	3.4036e-07	2.26626e-06	3.42169e-06	1.00968e-06	8.29241e-07	2.13192e-06	3.39599e-06	0	0	3.4036e-07	1.21083e-06	2.28233e-06	7.49142e-07	8.29241e-07	1.11819e-06	1.99236e-06	0	0.468302	0.72277	5.47075
RAB4A	4.4256e-05	4.29519e-05	5.21333e-05	4.77103e-05	6.07139e-05	6.94425e-05	5.24069e-05	3.62051e-05	6.14888e-05	8.67108e-06	6.01508e-06	8.02662e-06	7.51102e-06	8.23826e-06	1.04309e-05	6.29989e-06	9.30212e-06	2.07972e-05	0.202441	0.510996	4.56881
SPHAR	0	0	0	0	0	0	0	0	0	0	0	0	0	0	0	0	0	0
AL117350.1	0	0	0	0	0	0	0	0	0	0	0	0	0	0	0	0	0	0
CCSAP	4.79307e-06	3.15954e-06	3.06099e-06	9.50028e-07	6.33787e-06	2.47145e-06	6.25893e-06	1.95556e-05	2.35075e-06	2.551e-06	1.96599e-06	1.45332e-06	6.8045e-07	3.06905e-06	1.36576e-06	3.55349e-06	1.27928e-05	1.69338e-06	0.475189	0.726339	5.81424
ACTA1	0	0	0	0	0	0	0	0	0	0	0	0	0	0	0	0	0	0
NUP133	1.88398e-05	8.6162e-06	1.21603e-05	1.07817e-05	1.02484e-05	1.39641e-05	6.57968e-06	7.29721e-06	2.01784e-05	9.15168e-06	2.56163e-06	4.82353e-06	3.66131e-06	2.87624e-06	3.80506e-06	1.64891e-06	3.96058e-06	8.32991e-06	0.769861	0.869393	4.01347
AL160004.1	0	0	0	0	0	0	0	0	0	0	0	0	0	0	0	0	0	0
AL121990.1	0	0	0	0	0	0	0	0	0	0	0	0	0	0	0	0	0	0
ABCB10	2.63292e-05	1.91643e-05	2.40418e-05	2.06693e-05	1.32909e-05	2.21572e-05	2.71402e-05	3.5526e-05	4.22866e-05	7.48471e-06	4.01394e-06	4.81876e-06	4.50075e-06	2.9939e-06	4.42233e-06	5.00168e-06	1.04876e-05	1.82788e-05	0.199439	0.508053	4.74221
TAF5L	1.73822e-05	1.28929e-05	1.70627e-05	1.45367e-05	1.15896e-05	8.46316e-06	1.35983e-05	1.032e-05	8.93691e-06	5.35577e-06	3.1519e-06	4.37817e-06	5.5624e-06	3.13343e-06	2.36995e-06	4.9277e-06	4.88927e-06	5.27361e-06	0.463375	0.72277	4.14735
URB2	6.19198e-06	3.32688e-06	5.26439e-06	9.46901e-06	5.42535e-06	9.69117e-06	5.1366e-06	9.47823e-07	3.56279e-06	3.18785e-06	1.58864e-06	2.09676e-06	3.04874e-06	2.36977e-06	3.20716e-06	2.15658e-06	9.47823e-07	2.76325e-06	0.35787	0.651481	4.29733
LINC01682	0	0	0	0	0	0	0	0	0	0	0	0	0	0	0	0	0	0
LINC01736	0	0	0	0	0	0	0	0	1.24485e-06	0	0	0	0	0	0	0	0	1.24485e-06
GALNT2	8.72093e-05	8.6749e-05	0.000107566	8.06125e-05	0.000118511	8.25331e-05	0.000107611	8.61581e-05	0.000120998	1.34196e-05	8.25451e-06	1.41283e-05	9.51807e-06	1.16737e-05	9.31005e-06	9.94348e-06	1.91277e-05	2.24202e-05	0.00119386	0.0229261	4.53947
AL136988.2	0	0	0	0	0	0	0	0	0	0	0	0	0	0	0	0	0	0
AL136988.1	0	0	0	0	0	0	0	0	0	0	0	0	0	0	0	0	0	0
PGBD5	3.88363e-06	1.25938e-06	3.50954e-06	1.77034e-06	5.081e-06	6.48995e-06	3.9246e-06	7.04027e-06	7.19749e-07	2.2317e-06	8.89403e-07	1.52286e-06	9.08545e-07	1.96551e-06	3.1448e-06	1.52144e-06	4.11769e-06	7.19749e-07	0.823811	0.89702	5.22324
AL133516.1	0	0	0	0	0	0	0	0	0	0	0	0	0	0	0	0	0	0
LINC01737	0	0	0	0	0	0	0	0	0	0	0	0	0	0	0	0	0	0
COG2	1.75229e-05	1.29585e-05	6.73732e-06	2.1131e-05	1.97942e-05	1.00219e-05	1.82467e-05	3.08305e-05	3.23792e-05	6.50886e-06	3.12612e-06	1.90944e-06	5.47722e-06	6.52124e-06	3.3692e-06	5.09845e-06	1.12233e-05	1.90493e-05	0.440425	0.709927	4.96673
AL158214.2	0	0	0	0	0	0	0	0	0	0	0	0	0	0	0	0	0	0
AGT	0.00118755	0.00123749	0.00138305	0.00138009	0.00149631	0.00160068	0.00172291	0.00165255	0.00117635	6.00668e-05	3.85101e-05	4.2843e-05	4.84171e-05	4.39026e-05	4.67425e-05	4.1971e-05	6.52441e-05	7.65254e-05	1.34666e-22	2.86372e-20	4.77662
AL512328.1	0	0	0	0	0	0	0	0	0	0	0	0	0	0	0	0	0	0
CAPN9	0	0	0	0	0	4.58369e-07	2.96833e-07	0	0	0	0	0	0	0	4.58369e-07	2.96833e-07	0	0			6.39305
AL118511.2	0	0	0	0	0	0	0	0	0	0	0	0	0	0	0	0	0	0
C1orf198	4.57519e-06	6.91304e-06	1.03752e-05	4.39218e-06	7.64697e-06	5.552e-06	6.42412e-06	9.71672e-06	1.08147e-05	2.13692e-06	2.6374e-06	5.78979e-06	2.02076e-06	2.68453e-06	1.94206e-06	1.95676e-06	6.08495e-06	4.76481e-06	0.867297	0.92115	4.70084
AL118511.1	0	4.39495e-07	0	0	0	0	0	0	0	0	4.39495e-07	0	0	0	0	0	0	0			2
AL118511.4	0	0	0	0	0	0	0	0	0	0	0	0	0	0	0	0	0	0
AL118511.3	0	0	0	0	0	0	0	0	0	0	0	0	0	0	0	0	0	0
TTC13	1.05338e-05	9.00173e-06	1.87013e-06	6.20649e-06	1.01437e-05	6.96448e-06	6.14489e-06	8.23496e-06	2.9315e-06	4.94383e-06	2.33065e-06	8.94923e-07	2.55869e-06	5.0269e-06	2.9337e-06	2.49022e-06	4.31993e-06	1.98249e-06	0.15628	0.451437	4.40562
ARV1	3.99293e-06	5.25382e-06	7.70489e-06	5.47292e-06	7.42494e-06	7.95555e-06	2.10493e-06	1.61948e-05	1.96005e-06	2.19532e-06	2.11724e-06	2.38687e-06	3.39584e-06	2.44199e-06	3.29814e-06	1.30376e-06	9.58974e-06	1.43968e-06	0.398749	0.682071	5.14498
FAM89A	9.72027e-06	1.24785e-05	6.27828e-06	5.92561e-06	8.59703e-06	8.15342e-06	9.78839e-06	2.24862e-05	1.32241e-05	3.24038e-06	3.54396e-06	2.18803e-06	2.15255e-06	3.00228e-06	2.3566e-06	3.30544e-06	1.8995e-05	7.93591e-06	0.185935	0.491886	5.00467
TRIM67	0	0	0	0	0	0	0	3.45177e-06	0	0	0	0	0	0	0	0	3.45177e-06	0	0.101906	0.3654	8
AL109810.2	0	0	0	0	0	0	0	0	0	0	0	0	0	0	0	0	0	0
C1orf131	1.50089e-05	6.24408e-06	7.6831e-06	2.04955e-05	8.37046e-06	7.49219e-06	9.89271e-06	1.70004e-05	1.21624e-05	6.75316e-06	2.00228e-06	2.58207e-06	9.71534e-06	3.56603e-06	2.29709e-06	3.67073e-06	7.56289e-06	8.42228e-06	0.48006	0.729217	4.60569
GNPAT	3.49896e-05	4.29845e-05	5.20048e-05	3.89048e-05	4.3053e-05	3.36952e-05	3.66675e-05	3.86104e-05	0.000109423	7.13567e-06	6.07198e-06	7.43099e-06	1.03075e-05	6.90922e-06	6.06023e-06	5.9698e-06	1.02329e-05	2.73112e-05	0.0154341	0.134337	4.41116
EXOC8	1.47123e-05	7.57636e-06	9.23822e-06	7.91629e-06	2.18531e-05	7.93549e-06	1.25342e-05	4.66662e-06	1.48166e-05	6.14431e-06	3.05459e-06	2.62729e-06	3.96849e-06	1.13896e-05	2.68233e-06	4.61918e-06	2.45057e-06	7.0201e-06	0.582409	0.784761	4.29463
SPRTN	5.69612e-06	5.14564e-06	4.48797e-06	7.26479e-06	4.19114e-06	4.02456e-06	3.6986e-06	6.71922e-06	2.82434e-05	3.43442e-06	2.14727e-06	1.77284e-06	3.98661e-06	1.87658e-06	1.55251e-06	1.5763e-06	3.22243e-06	1.87356e-05	0.988984	0.992557	4.44497
EGLN1	0.000101296	0.000130069	0.000129376	0.000115754	0.000121696	0.000127961	0.000132463	0.000132169	0.000160459	1.25723e-05	1.09421e-05	1.20417e-05	1.15672e-05	1.02943e-05	1.34475e-05	1.08635e-05	1.67648e-05	2.85713e-05	0.266173	0.573389	4.61596
AL445524.1	1.26524e-06	3.9425e-06	3.42703e-06	2.44469e-06	1.60241e-06	3.33198e-06	2.09246e-06	2.81069e-06	2.55099e-06	1.26524e-06	1.61609e-06	1.48617e-06	1.2675e-06	8.71317e-07	1.36482e-06	1.0809e-06	2.00126e-06	1.82801e-06	0.796176	0.882726	4.51053
TSNAX	1.81451e-05	4.05406e-05	5.1411e-05	4.10141e-05	4.15066e-05	4.23842e-05	3.06252e-05	4.86871e-05	6.76545e-05	4.71136e-06	5.83444e-06	8.09233e-06	6.20213e-06	6.22148e-06	9.80409e-06	4.90191e-06	1.06303e-05	2.452e-05	0.300875	0.6095	4.71893
LINC00582	0	0	0	0	0	0	0	0	0	0	0	0	0	0	0	0	0	0
DISC1	0	1.41365e-06	8.45747e-07	0	1.17783e-06	1.15429e-06	4.24587e-07	1.26272e-06	0	0	1.00131e-06	5.99182e-07	0	8.61452e-07	8.26842e-07	4.24587e-07	1.26272e-06	0	0.876455	0.925203	4.97757
AL136171.2	5.3451e-06	0	0	0	0	0	0	0	0	5.3451e-06	0	0	0	0	0	0	0	0	0.0295088	0.189944	1
DISC1-IT1	0	0	0	0	0	0	0	0	0	0	0	0	0	0	0	0	0	0
AL353052.1	0	0	0	0	0	0	0	0	0	0	0	0	0	0	0	0	0	0
AL353052.2	0	0	0	0	0	0	0	0	0	0	0	0	0	0	0	0	0	0
SIPA1L2	1.01689e-05	1.25284e-05	1.72685e-05	1.17538e-05	1.6952e-05	2.17778e-05	6.44357e-06	1.0042e-05	2.14515e-05	3.69097e-06	4.00852e-06	4.5138e-06	3.29698e-06	4.67353e-06	8.10212e-06	2.23805e-06	3.90177e-06	1.14284e-05	0.70802	0.838097	4.44115
LINC01745	0	0	0	0	0	0	0	0	0	0	0	0	0	0	0	0	0	0
LINC01744	0	0	0	0	0	0	0	0	0	0	0	0	0	0	0	0	0	0
MAP10	9.89584e-06	2.0907e-06	2.04311e-06	4.67825e-06	1.34298e-06	1.03852e-06	2.39507e-07	4.32668e-06	0	5.95249e-06	1.28247e-06	1.45412e-06	2.25098e-06	9.96205e-07	8.13944e-07	2.39507e-07	3.37335e-06	0	0.377398	0.666052	3.43612
AL122003.2	0	0	0	0	0	0	0	0	0	0	0	0	0	0	0	0	0	0
NTPCR	1.59644e-05	2.77997e-05	3.29659e-05	1.59214e-05	1.90506e-05	2.05364e-05	3.01068e-05	2.84704e-05	5.33984e-05	4.00637e-06	4.78504e-06	5.97573e-06	3.65221e-06	4.25736e-06	3.842e-06	5.86351e-06	7.27411e-06	2.03375e-05	0.226203	0.531038	4.6701
PCNX2	7.40899e-07	2.66203e-06	5.25256e-07	2.91298e-06	1.48883e-06	1.31698e-06	3.69938e-06	1.54743e-06	2.79228e-06	7.40899e-07	2.0976e-06	5.25256e-07	2.07505e-06	1.48883e-06	1.08811e-06	1.6789e-06	1.54743e-06	2.79228e-06	0.425825	0.701227	4.89559
MAP3K21	5.26161e-06	1.29188e-06	1.89889e-06	2.5193e-06	2.4159e-06	2.408e-06	9.52578e-06	5.35269e-06	8.79551e-06	3.06806e-06	7.63132e-07	1.1314e-06	1.26408e-06	1.50825e-06	1.71682e-06	3.44116e-06	2.82517e-06	5.15185e-06	0.09837	0.3654	5.20468
AL360006.1	0	0	0	0	0	0	0	0	0	0	0	0	0	0	0	0	0	0
KCNK1	2.18576e-05	1.76489e-05	1.50231e-05	1.39934e-05	1.38539e-05	7.46191e-06	1.57016e-05	9.82737e-06	2.5986e-05	7.78816e-06	3.968e-06	3.34041e-06	4.30906e-06	3.32625e-06	2.02444e-06	3.83035e-06	3.49859e-06	1.358e-05	0.345023	0.642285	3.99392
AL357972.1	0	0	0	0	0	0	0	0	0	0	0	0	0	0	0	0	0	0
AL663058.2	0	0	0	0	0	0	0	0	0	0	0	0	0	0	0	0	0	0
AL713868.1	0	0	0	0	0	0	0	0	0	0	0	0	0	0	0	0	0	0
SLC35F3	0	0	0	0	0	0	6.06484e-07	0	0	0	0	0	0	0	0	6.06484e-07	0	0			7
AL122008.3	0	0	0	0	0	0	0	0	0	0	0	0	0	0	0	0	0	0
AL122008.1	0	0	0	0	0	0	0	0	0	0	0	0	0	0	0	0	0	0
AL122008.4	0	0	0	0	0	0	0	0	0	0	0	0	0	0	0	0	0	0
AL355472.2	0	0	0	0	0	0	0	0	0	0	0	0	0	0	0	0	0	0
AL355472.3	0	3.69373e-07	0	0	0	0	3.83373e-07	0	0	0	3.69373e-07	0	0	0	0	3.83373e-07	0	0			4.5465
COA6-AS1	1.01408e-06	3.08437e-06	1.98654e-06	1.42265e-06	4.29676e-06	1.96188e-06	1.66955e-06	0	0	1.01408e-06	1.33929e-06	1.05757e-06	1.07983e-06	1.97377e-06	1.52462e-06	9.81963e-07	0	0	0.444639	0.7112	4.13162
COA6	3.04803e-05	1.50591e-05	1.73339e-05	2.51868e-05	3.14903e-05	1.43336e-05	1.38706e-05	2.2307e-05	1.65814e-05	6.78813e-06	3.46483e-06	3.84997e-06	5.90894e-06	8.60521e-06	3.40602e-06	3.1687e-06	1.00523e-05	8.89281e-06	0.0820283	0.336606	4.30639
TARBP1	4.09974e-06	4.51819e-06	2.42505e-06	1.54231e-06	3.97628e-06	1.65613e-06	2.16937e-06	3.17023e-06	2.12935e-06	2.07201e-06	2.27103e-06	1.24013e-06	1.00672e-06	2.08169e-06	8.64198e-07	1.41982e-06	2.16079e-06	1.51802e-06	0.758691	0.863947	4.11533
LINC01354	0	0	0	0	0	0	0	8.54573e-07	0	0	0	0	0	0	0	0	8.54573e-07	0			8
AL161640.2	0	0	0	0	0	0	0	0	0	0	0	0	0	0	0	0	0	0
AL161640.3	0	0	0	0	0	0	0	0	0	0	0	0	0	0	0	0	0	0
AL161640.1	0	0	0	0	0	0	0	0	0	0	0	0	0	0	0	0	0	0
IRF2BP2	0.000140225	0.000129864	0.000131304	0.000110077	0.000146449	0.000113645	0.000118827	0.0001081	0.000185067	1.70409e-05	1.02468e-05	1.18104e-05	1.15539e-05	1.6332e-05	1.2588e-05	1.04667e-05	1.38542e-05	3.11016e-05	0.0181257	0.148215	4.35144
AL160408.2	0	0	0	0	0	0	0	0	0	0	0	0	0	0	0	0	0	0
LINC00184	0	0	0	0	0	0	0	0	7.20601e-07	0	0	0	0	0	0	0	0	7.20601e-07
AL160408.5	0	0	0	0	0	0	0	0	0	0	0	0	0	0	0	0	0	0
AL160408.1	0	0	0	0	0	0	0	0	0	0	0	0	0	0	0	0	0	0
AL160408.4	0	0	0	0	0	0	0	0	0	0	0	0	0	0	0	0	0	0
AL160408.3	1.20114e-06	1.33407e-06	9.57319e-07	0	0	1.55441e-06	7.55326e-07	2.1441e-06	8.28026e-06	1.20114e-06	7.78366e-07	9.57319e-07	0	0	7.68681e-07	4.52407e-07	2.1441e-06	8.28026e-06	0.204229	0.512834	4.84596
AL160408.6	0	0	0	0	0	0	0	0	0	0	0	0	0	0	0	0	0	0
LINC01132	0	0	2.41173e-07	0	0	3.94677e-07	0	0	1.65408e-06	0	0	2.41173e-07	0	0	3.94677e-07	0	0	1.65408e-06			4.86212
AL360294.1	0	4.91035e-07	0	0	0	0	0	0	0	0	4.91035e-07	0	0	0	0	0	0	0			2
AL391832.4	0	0	0	2.07876e-06	0	3.62456e-07	0	0	0	0	0	0	2.07876e-06	0	3.62456e-07	0	0	0	0.645589	0.810142	4.29695
AL391832.1	0	0	0	0	0	0	0	0	0	0	0	0	0	0	0	0	0	0
AL391832.2	1.25579e-06	6.56015e-06	2.91589e-06	7.77577e-06	3.84e-06	3.65048e-06	4.51759e-06	4.38216e-06	0	1.25579e-06	3.80417e-06	1.13074e-06	3.46653e-06	1.87546e-06	1.33106e-06	1.95206e-06	2.22391e-06	0	0.872168	0.923289	4.64241
AL391832.3	0	0	0	0	0	0	1.31687e-06	0	0	0	0	0	0	0	0	1.31687e-06	0	0	0.589083	0.784761	7
LINC01348	2.14748e-06	5.47784e-06	3.28337e-06	1.5203e-05	2.41398e-06	4.664e-06	9.07215e-06	5.17272e-06	5.99206e-06	1.61022e-06	2.5541e-06	1.75525e-06	1.19018e-05	1.27323e-06	1.78771e-06	2.95786e-06	2.60425e-06	5.54972e-06	0.27626	0.58392	4.82151
AL732292.2	0	0	0	0	5.45646e-07	1.22856e-06	0	0	0	0	0	0	0	5.45646e-07	9.19071e-07	0	0	0	0.339038	0.638522	5.69246
TOMM20	0.000105187	0.00011657	9.049e-05	0.000106759	0.000105661	0.000104367	0.000108746	0.000122285	0.000132966	1.65144e-05	1.37066e-05	9.41437e-06	1.06165e-05	1.11306e-05	1.12038e-05	9.07465e-06	1.64658e-05	2.63948e-05	0.330942	0.633953	4.5704
RBM34	0	6.52487e-07	3.56606e-06	2.62051e-06	1.85674e-06	2.40445e-06	5.30735e-06	1.42141e-06	0	0	6.52487e-07	2.56949e-06	1.93897e-06	1.10914e-06	1.5689e-06	3.19066e-06	1.42141e-06	0	0.900215	0.937991	5.3126
ARID4B	4.82862e-05	4.11904e-05	3.86048e-05	3.19782e-05	3.78785e-05	3.37801e-05	4.57446e-05	2.26596e-05	0.000156308	1.19552e-05	6.63322e-06	5.84621e-06	8.18423e-06	5.88386e-06	6.22401e-06	6.75021e-06	7.07874e-06	3.19319e-05	0.00366452	0.052645	4.2248
GGPS1	1.77641e-05	7.0064e-06	1.13854e-05	9.53777e-06	1.40061e-05	9.67066e-06	7.77749e-06	1.25613e-05	7.68733e-06	6.57348e-06	2.22725e-06	3.20924e-06	3.29977e-06	4.71105e-06	2.44803e-06	2.05507e-06	5.57049e-06	3.6476e-06	0.592817	0.787299	4.31473
TBCE	0	0	0	8.24042e-07	0	0	0	0	0	0	0	0	8.24042e-07	0	0	0	0	0			4
AL357556.4	0	0	8.11387e-07	0	0	0	0	0	0	0	0	8.11387e-07	0	0	0	0	0	0			3
TBCE	2.54452e-06	3.84312e-06	7.30029e-06	3.33346e-06	2.04032e-06	6.5001e-06	7.5043e-06	1.34114e-06	2.25268e-06	1.9454e-06	1.50165e-06	2.0763e-06	1.62163e-06	1.04788e-06	2.5161e-06	3.11646e-06	1.34114e-06	1.63909e-06	0.0522911	0.267592	4.58993
B3GALNT2	8.56714e-06	1.07397e-05	5.16778e-06	7.37919e-06	1.55236e-05	7.11191e-06	3.59018e-06	7.79071e-06	3.26148e-05	4.42532e-06	2.58905e-06	1.92455e-06	2.78447e-06	8.35426e-06	2.54085e-06	1.40778e-06	2.90147e-06	1.34214e-05	0.104283	0.370575	4.29349
GNG4	0	0	0	0	0	0	0	0	0	0	0	0	0	0	0	0	0	0
LYST	6.46482e-06	6.69699e-06	1.46927e-05	8.73869e-06	4.65708e-06	6.52346e-06	6.04451e-06	1.89471e-05	1.9669e-05	3.80774e-06	3.17472e-06	4.91279e-06	3.47198e-06	2.07061e-06	2.64247e-06	2.2918e-06	1.07476e-05	1.17496e-05	0.20818	0.516253	4.88153
LYST-AS1	0	0	0	0	0	0	0	0	0	0	0	0	0	0	0	0	0	0
AL139161.1	0	0	0	0	0	0	0	0	0	0	0	0	0	0	0	0	0	0
LINC02768	0	0	0	0	0	0	0	0	0	0	0	0	0	0	0	0	0	0
NID1	0.000191391	0.000199526	0.000235952	0.000226158	0.000216616	0.000287291	0.000270395	0.000290422	0.000358872	1.95508e-05	1.30452e-05	1.64339e-05	1.8061e-05	1.58686e-05	1.8613e-05	1.734e-05	2.95287e-05	4.902e-05	0.00017511	0.0051737	4.81079
AL122018.2	0	0	0	0	0	0	0	0	0	0	0	0	0	0	0	0	0	0
GPR137B	4.72966e-06	8.39092e-06	2.35528e-06	5.11453e-06	6.95228e-06	6.55078e-06	6.90932e-06	1.06127e-05	4.4986e-06	3.25169e-06	2.56146e-06	1.25742e-06	2.07119e-06	2.35114e-06	2.61682e-06	2.07781e-06	6.30271e-06	3.86222e-06	0.369892	0.660063	4.96689
ERO1B	2.95037e-05	2.66477e-05	3.1064e-05	3.07068e-05	5.00107e-05	3.17876e-05	3.47083e-05	3.78029e-05	2.6425e-05	6.48014e-06	4.3673e-06	5.84182e-06	5.96223e-06	9.21719e-06	5.13034e-06	5.14035e-06	8.39597e-06	9.01832e-06	0.673625	0.823787	4.72016
EDARADD	0	0	4.17203e-07	0	0	7.04249e-07	0	0	1.05139e-05	0	0	4.17203e-07	0	0	7.04249e-07	0	0	1.05139e-05			4.88394
LGALS8	5.5613e-05	4.58453e-05	2.81963e-05	3.81161e-05	2.26324e-05	3.10674e-05	2.56889e-05	5.06629e-05	6.75566e-05	1.12204e-05	8.92693e-06	6.27419e-06	9.10489e-06	4.67086e-06	5.30902e-06	4.7173e-06	1.17325e-05	2.49673e-05	0.00540925	0.0689589	4.26109
LGALS8-AS1	0	0	0	0	0	0	0	0	1.54836e-06	0	0	0	0	0	0	0	0	1.54836e-06
AL359921.2	0	3.68937e-07	0	0	0	8.89282e-07	0	0	0	0	3.68937e-07	0	0	0	8.89282e-07	0	0	0			4.82711
AL359921.1	0	0	8.74431e-07	0	0	0	0	0	2.11255e-06	0	0	7.20755e-07	0	0	0	0	0	2.11255e-06			3
HEATR1	7.69744e-06	1.14741e-05	1.00158e-05	1.65479e-05	1.47182e-05	1.2765e-05	1.30702e-05	1.83071e-05	9.05518e-06	3.28453e-06	2.90295e-06	3.04208e-06	4.39795e-06	5.71799e-06	4.0009e-06	3.09614e-06	8.47837e-06	5.32247e-06	0.970292	0.980538	4.92385
ACTN2	0	0	5.12385e-07	7.49603e-07	5.89933e-07	0	1.5617e-06	0	0	0	0	3.63838e-07	5.67087e-07	5.89933e-07	0	1.1749e-06	0	0	0.535625	0.761927	5.39519
MTR	2.57327e-05	2.03939e-05	1.46055e-05	1.35139e-05	1.25015e-05	1.36772e-05	1.66915e-05	1.88462e-05	6.29521e-05	1.40349e-05	7.68649e-06	4.05781e-06	6.59866e-06	3.16807e-06	3.94574e-06	4.06351e-06	1.08622e-05	2.45367e-05	0.33153	0.634256	4.24068
MT1HL1	0	0	5.11738e-07	0	0	0	0	0	0	0	0	5.11738e-07	0	0	0	0	0	0			3
AL359259.1	0	0	0	0	0	0	0	0	0	0	0	0	0	0	0	0	0	0
RYR2	0	2.838e-06	0	2.35419e-06	0	0	1.14635e-06	0	1.20092e-05	0	2.05624e-06	0	2.35419e-06	0	0	8.9924e-07	0	8.79136e-06	0.324381	0.62929	3.64709
AL359924.1	0	0	0	0	0	0	0	0	0	0	0	0	0	0	0	0	0	0
ZP4	0	0	0	0	0	0	0	0	0	0	0	0	0	0	0	0	0	0
MTRNR2L11	8.18864e-06	2.27417e-06	1.52555e-06	2.98744e-06	4.37773e-06	3.21121e-06	3.47375e-06	0	8.07158e-06	4.58459e-06	1.24758e-06	9.40476e-07	1.40752e-06	1.53008e-06	1.42439e-06	1.95721e-06	0	6.96449e-06	0.256803	0.563496	3.63829
AL356010.2	0	0	0	0	0	0	0	0	0	0	0	0	0	0	0	0	0	0
LINC01139	0	0	0	0	0	0	0	0	0	0	0	0	0	0	0	0	0	0
AL359551.1	0	0	0	0	0	0	0	0	0	0	0	0	0	0	0	0	0	0
AL583825.1	0	0	0	0	0	0	0	0	0	0	0	0	0	0	0	0	0	0
AC093426.2	0	0	0	0	0	0	0	0	0	0	0	0	0	0	0	0	0	0
AC093426.1	0	0	0	0	0	0	2.15692e-06	1.37214e-06	0	0	0	0	0	0	0	2.01854e-06	1.37214e-06	0	0.182681	0.48772	7.38881
CHRM3	0	0	0	0	0	1.55725e-06	1.28202e-06	0	0	0	0	0	0	0	1.55725e-06	1.28202e-06	0	0	0.708556	0.838097	6.45153
CHRM3-AS2	0	1.78005e-06	5.96675e-07	0	1.41053e-06	1.05656e-06	9.76445e-07	0	0	0	1.78005e-06	5.96675e-07	0	1.41053e-06	1.05656e-06	9.76445e-07	0	0	0.966087	0.978568	4.39452
CHRM3-AS1	0	0	0	0	0	8.43678e-07	0	0	0	0	0	0	0	0	8.43678e-07	0	0	0			6
AL356361.2	0	0	0	0	0	0	0	0	0	0	0	0	0	0	0	0	0	0
AL356361.3	0	0	0	0	0	0	0	0	0	0	0	0	0	0	0	0	0	0
FMN2	0	0	0	0	0	0	1.78147e-06	0	0	0	0	0	0	0	0	1.78147e-06	0	0	0.589083	0.784761	7
AL359918.2	0	0	0	0	0	0	0	0	0	0	0	0	0	0	0	0	0	0
AL590490.1	0	0	0	0	0	0	0	0	0	0	0	0	0	0	0	0	0	0
GREM2	7.61391e-06	1.29082e-05	1.31038e-05	1.3633e-05	8.8902e-06	7.81185e-06	8.14058e-06	7.80119e-06	6.83043e-06	2.91528e-06	4.0468e-06	3.46262e-06	5.33042e-06	3.02918e-06	2.64357e-06	4.56868e-06	3.90887e-06	5.77354e-06	0.481212	0.729654	4.23001
AL358176.1	0	0	0	0	0	0	0	0	0	0	0	0	0	0	0	0	0	0
AL358176.4	0	0	0	0	0	0	0	0	0	0	0	0	0	0	0	0	0	0
AL365184.2	0	0	0	0	0	0	0	0	0	0	0	0	0	0	0	0	0	0
AL365184.1	0	0	0	0	0	0	0	0	0	0	0	0	0	0	0	0	0	0
RGS7	0	0	0	0	0	0	0	0	0	0	0	0	0	0	0	0	0	0
AL359764.1	0	0	0	0	0	0	0	0	0	0	0	0	0	0	0	0	0	0
AL359764.2	0	0	0	0	0	1.72759e-06	0	0	0	0	0	0	0	0	1.72759e-06	0	0	0	0.585433	0.784761	6
AL359764.3	0	0	0	0	0	0	0	0	0	0	0	0	0	0	0	0	0	0
FH	7.85641e-05	8.49218e-05	9.99127e-05	8.99443e-05	7.61882e-05	9.76881e-05	9.19285e-05	6.91734e-05	0.000105085	1.2869e-05	8.05687e-06	9.83895e-06	9.21211e-06	7.81721e-06	9.33017e-06	1.2036e-05	1.16641e-05	2.71648e-05	0.0890504	0.351327	4.46286
KMO	1.32397e-05	2.19664e-05	2.65049e-05	3.71004e-05	2.33299e-05	2.21924e-05	2.55681e-05	2.48851e-05	1.70837e-05	6.79341e-06	4.93997e-06	5.19257e-06	7.31801e-06	4.4067e-06	4.29491e-06	4.37474e-06	6.45051e-06	6.10543e-06	0.289247	0.599196	4.68692
OPN3	1.33437e-05	1.4482e-05	8.68343e-06	6.9115e-06	1.90565e-05	9.86283e-06	1.36547e-05	1.34451e-05	1.2371e-05	5.86261e-06	3.91048e-06	2.97282e-06	2.60058e-06	9.02492e-06	3.29491e-06	3.41717e-06	5.14029e-06	6.05079e-06	0.179695	0.484237	4.56163
CHML	1.45185e-06	1.49993e-06	3.56969e-06	7.20711e-06	5.0598e-06	7.72823e-06	3.23464e-06	6.30871e-06	2.79376e-05	1.45185e-06	1.2175e-06	1.55898e-06	3.62342e-06	2.22773e-06	3.00951e-06	1.5251e-06	2.86728e-06	1.33595e-05	0.575333	0.784761	5.23489
AL133390.1	0	0	0	0	0	0	0	0	0	0	0	0	0	0	0	0	0	0
WDR64	0	0	0	0	0	0	0	0	0	0	0	0	0	0	0	0	0	0
EXO1	0	0	0	0	3.12243e-07	3.3294e-07	0	0	0	0	0	0	0	3.12243e-07	3.3294e-07	0	0	0			5.51604
BECN2	0	0	0	0	0	0	0	0	0	0	0	0	0	0	0	0	0	0
MAP1LC3C	0	0	0	0	0	0	0	0	0	0	0	0	0	0	0	0	0	0
PLD5	0	0	1.86305e-07	0	0	0	0	0	0	0	0	1.86305e-07	0	0	0	0	0	0			3
AL591686.2	0	0	0	0	0	0	0	0	0	0	0	0	0	0	0	0	0	0
AL591686.1	0	0	0	0	0	0	0	0	0	0	0	0	0	0	0	0	0	0
AL606534.3	0	0	0	0	0	0	0	0	0	0	0	0	0	0	0	0	0	0
CEP170	8.86043e-06	3.59574e-06	1.19006e-05	6.81132e-06	6.93844e-06	1.1099e-05	6.16825e-06	9.40426e-06	9.71787e-06	3.87162e-06	1.66144e-06	4.2655e-06	2.64375e-06	2.42063e-06	4.33553e-06	2.2512e-06	7.16664e-06	4.9752e-06	0.590576	0.78596	4.61109
AL606534.1	0	0	0	0	0	0	0	0	0	0	0	0	0	0	0	0	0	0
AL606534.2	0	0	0	0	0	0	0	0	0	0	0	0	0	0	0	0	0	0
SDCCAG8	1.57394e-05	5.25421e-06	7.49886e-06	8.05065e-06	2.32294e-05	1.21616e-05	1.60454e-05	1.52038e-05	2.00359e-05	5.60581e-06	2.07681e-06	2.0375e-06	2.77095e-06	5.55139e-06	3.21066e-06	3.90461e-06	7.49529e-06	1.03798e-05	0.069546	0.312449	4.88462
AKT3	5.79046e-06	8.93309e-06	7.33583e-06	5.62897e-06	7.09908e-06	8.46562e-06	4.05874e-06	4.60364e-06	1.89218e-05	3.10646e-06	4.463e-06	2.66359e-06	3.28518e-06	2.79778e-06	3.57214e-06	1.75504e-06	3.00942e-06	9.1991e-06	0.768862	0.868949	4.23206
AL591721.1	0	0	0	0	0	0	0	0	0	0	0	0	0	0	0	0	0	0
AL662889.1	0	0	0	0	0	0	0	0	0	0	0	0	0	0	0	0	0	0
AKT3-IT1	0	0	0	0	0	0	0	0	0	0	0	0	0	0	0	0	0	0
LINC02774	0	0	0	0	0	0	0	0	0	0	0	0	0	0	0	0	0	0
ZBTB18	2.82231e-05	2.44376e-05	1.94211e-05	1.69991e-05	2.80262e-05	1.98215e-05	2.21873e-05	1.49462e-05	5.87745e-05	9.25125e-06	4.78849e-06	4.7743e-06	5.00675e-06	6.43326e-06	4.4419e-06	4.60574e-06	4.54293e-06	2.28546e-05	0.325598	0.630796	4.23584
AL590483.1	0	0	0	0	0	0	0	0	0	0	0	0	0	0	0	0	0	0
AL590483.4	0	0	0	0	0	0	0	0	0	0	0	0	0	0	0	0	0	0
AL590483.2	0	1.70326e-06	3.0919e-07	3.81972e-07	1.35658e-06	5.17637e-07	0	0	2.34808e-06	0	1.70326e-06	3.0919e-07	3.81972e-07	9.59267e-07	3.69732e-07	0	0	2.34808e-06	0.823892	0.89702	3.68986
AL358177.1	0	0	0	0	0	0	0	0	0	0	0	0	0	0	0	0	0	0
C1orf100	0	0	0	0	0	0	0	0	0	0	0	0	0	0	0	0	0	0
AL645465.1	0	0	0	0	0	0	0	0	0	0	0	0	0	0	0	0	0	0
ADSS	2.47472e-05	2.30795e-05	2.65719e-05	2.12796e-05	1.82909e-05	2.85299e-05	3.25295e-05	2.62344e-05	4.64125e-06	6.54119e-06	4.62408e-06	5.4799e-06	4.87835e-06	4.90465e-06	4.94282e-06	6.39865e-06	1.13175e-05	2.35514e-06	0.0306547	0.19427	4.65041
CATSPERE	0	0	0	0	0	0	0	0	0	0	0	0	0	0	0	0	0	0
DESI2	5.9297e-06	8.35883e-06	1.29008e-05	3.93992e-06	7.4371e-06	9.85933e-06	7.61941e-06	4.36626e-06	2.36503e-05	3.52026e-06	2.7932e-06	4.44857e-06	1.7064e-06	2.91107e-06	3.63295e-06	2.22088e-06	2.3305e-06	1.48364e-05	0.688856	0.830688	4.33225
AL451007.3	0	0	0	0	0	0	0	0	0	0	0	0	0	0	0	0	0	0
AL451007.2	0	0	0	0	0	0	0	0	0	0	0	0	0	0	0	0	0	0
BX323046.2	0	0	0	0	0	0	0	0	0	0	0	0	0	0	0	0	0	0
COX20	6.14577e-05	5.3866e-05	4.51332e-05	5.49105e-05	5.51064e-05	4.27649e-05	4.56785e-05	4.9113e-05	6.84377e-05	1.40597e-05	1.032e-05	6.6213e-06	1.16011e-05	7.55463e-06	7.26487e-06	6.51302e-06	1.04121e-05	2.13367e-05	0.457186	0.71997	4.33548
HNRNPU	0.000154946	0.000184346	0.000136366	0.000178772	0.000169688	0.000186977	0.00017979	0.00017549	0.000273064	1.74901e-05	1.47005e-05	1.12783e-05	1.53928e-05	1.20539e-05	1.4113e-05	1.33336e-05	1.92178e-05	4.17028e-05	0.139749	0.427649	4.59652
BX323046.1	0	0	0	0	0	0	0	0	0	0	0	0	0	0	0	0	0	0
AL356512.1	1.05809e-06	9.48713e-07	0	0	0	1.55725e-06	0	0	0	1.05809e-06	9.48713e-07	0	0	0	1.55725e-06	0	0	0	0.393736	0.677735	3.45086
EFCAB2	7.04296e-06	2.52444e-06	8.28374e-06	9.85189e-06	4.92412e-06	7.18006e-06	3.21346e-06	2.29827e-06	1.00054e-05	3.29783e-06	1.17974e-06	3.08028e-06	3.47404e-06	2.5382e-06	3.04718e-06	1.53563e-06	1.3544e-06	5.24102e-06	0.37641	0.665332	4.08068
KIF26B	0	0	0	0	1.53451e-07	0	5.14481e-07	0	0	0	0	0	0	1.53451e-07	0	5.14481e-07	0	0			6.54052
KIF26B-AS1	0	0	0	0	0	0	0	0	0	0	0	0	0	0	0	0	0	0
AC104462.2	0	0	0	0	0	0	0	0	0	0	0	0	0	0	0	0	0	0
AC104462.1	0	0	0	0	0	0	0	0	0	0	0	0	0	0	0	0	0	0
SMYD3	4.25803e-06	6.0229e-06	3.13585e-06	4.55079e-06	1.95449e-06	5.40778e-06	4.59823e-06	3.22794e-06	1.97343e-05	2.17134e-06	2.22897e-06	2.05246e-06	2.19861e-06	1.62661e-06	2.57529e-06	1.74626e-06	2.43696e-06	1.13309e-05	0.26632	0.573399	4.34747
AC118555.1	0	0	7.38578e-07	0	0	0	0	0	0	0	0	7.38578e-07	0	0	0	0	0	0			3
AC092801.1	0	0	0	0	0	0	0	0	0	0	0	0	0	0	0	0	0	0
SMYD3-IT1	0	0	0	0	0	0	0	0	0	0	0	0	0	0	0	0	0	0
LINC01743	0	0	0	0	0	0	0	0	0	0	0	0	0	0	0	0	0	0
TFB2M	4.24046e-05	3.3491e-05	3.40958e-05	5.34889e-05	3.61452e-05	4.08162e-05	1.99612e-05	4.0875e-05	4.94009e-05	9.65237e-06	6.38378e-06	6.15188e-06	1.55049e-05	7.04856e-06	7.33682e-06	3.54736e-06	9.90548e-06	1.96265e-05	0.540194	0.76363	4.37464
CNST	2.90533e-05	2.70994e-05	1.91164e-05	2.98101e-05	2.96269e-05	2.38954e-05	2.33828e-05	1.39839e-05	1.94805e-05	6.31956e-06	5.86112e-06	5.36105e-06	7.17497e-06	5.20587e-06	5.41728e-06	4.09573e-06	4.53598e-06	9.92597e-06	0.0158977	0.136988	4.21956
AL591623.1	0	1.24331e-06	1.41228e-06	0	0	9.80562e-07	7.01632e-07	0	0	0	8.78009e-07	1.0108e-06	0	0	7.77032e-07	7.01632e-07	0	0	0.51223	0.750652	4.03853
AL591848.3	0	0	0	0	0	0	2.27662e-07	0	0	0	0	0	0	0	0	2.27662e-07	0	0			7
AL591848.2	0	0	0	0	0	6.16474e-07	0	0	0	0	0	0	0	0	6.16474e-07	0	0	0			6
SCCPDH	0.000179809	0.000182736	0.000159267	0.000191643	0.000148557	0.000149412	0.000153422	0.000129317	0.000159992	2.07986e-05	1.38908e-05	1.4312e-05	1.60291e-05	1.25212e-05	1.33325e-05	1.07803e-05	1.72747e-05	3.11574e-05	0.00119389	0.0229261	4.27875
AL591848.4	2.61043e-06	9.93469e-07	0	6.64516e-07	1.09614e-06	0	0	0	3.62409e-06	1.91609e-06	7.04475e-07	0	6.64516e-07	1.09614e-06	0	0	0	2.686e-06	0.0820777	0.336616	2.37413
LINC01341	1.60318e-06	5.96565e-06	1.77229e-06	3.54879e-06	9.47501e-07	3.17916e-06	2.51796e-06	9.49241e-07	0	1.60318e-06	2.23917e-06	1.05905e-06	1.91362e-06	7.30484e-07	1.58027e-06	1.28368e-06	9.49241e-07	0	0.306639	0.613774	4.00701
AHCTF1	2.33353e-05	1.45152e-05	2.89523e-05	1.23891e-05	2.17307e-05	1.34705e-05	2.00361e-05	2.62531e-05	5.3222e-05	6.49546e-06	3.2816e-06	6.64752e-06	3.31642e-06	5.52883e-06	3.66705e-06	4.07813e-06	7.88739e-06	1.90989e-05	0.295539	0.606283	4.534
ZNF695	0	0	0	0	0	0	0	0	0	0	0	0	0	0	0	0	0	0
ZNF670	0	3.45631e-06	9.12232e-07	2.20121e-06	2.5031e-06	1.52523e-06	9.67102e-07	0	1.05546e-06	0	2.40365e-06	7.03248e-07	1.74856e-06	1.68654e-06	1.01132e-06	7.15022e-07	0	1.05546e-06	0.870343	0.922394	4.05448
ZNF669	7.86511e-07	4.50155e-07	2.15333e-06	0	6.51344e-07	1.5695e-06	1.54085e-06	3.53249e-06	4.22618e-07	7.86511e-07	4.50155e-07	1.15961e-06	0	6.51344e-07	1.5695e-06	9.51508e-07	3.53249e-06	4.22618e-07	0.482268	0.730274	5.60328
AL627095.2	0	0	0	0	0	0	0	0	0	0	0	0	0	0	0	0	0	0
C1orf229	0	0	0	0	0	0	4.82474e-07	0	0	0	0	0	0	0	0	4.82474e-07	0	0			7
ZNF124	0	0	3.69937e-07	5.53497e-06	8.89767e-07	0	6.06108e-07	6.60175e-06	0	0	0	3.69937e-07	5.53497e-06	6.33957e-07	0	4.28315e-07	4.66949e-06	0	0.45224	0.715855	6.05285
AL390728.6	2.54348e-06	6.75794e-06	1.60871e-06	7.17701e-06	5.79677e-06	4.08476e-06	1.10908e-07	1.93238e-05	7.94247e-06	1.84415e-06	2.50148e-06	8.6515e-07	3.73505e-06	3.89601e-06	2.08688e-06	1.10908e-07	8.069e-06	4.20549e-06	0.0564491	0.277531	5.4522
AL390728.5	0	0	0	0	0	0	0	0	0	0	0	0	0	0	0	0	0	0
ZNF496	5.25756e-06	4.2186e-06	4.59692e-06	5.24213e-06	6.27504e-06	1.02981e-05	7.63238e-06	7.12455e-06	1.18546e-05	2.63762e-06	1.99561e-06	1.72437e-06	2.10645e-06	2.45051e-06	3.58928e-06	2.47825e-06	3.21644e-06	6.1234e-06	0.775975	0.872638	4.97659
AC104335.1	0	0	0	0	0	0	0	0	0	0	0	0	0	0	0	0	0	0
AC104335.2	0	0	0	0	0	0	0	0	0	0	0	0	0	0	0	0	0	0
NLRP3	3.61372e-06	4.2225e-07	3.33622e-07	0	0	0	4.00895e-07	0	4.59895e-06	2.60584e-06	4.2225e-07	3.33622e-07	0	0	0	4.00895e-07	0	4.59895e-06	0.0830975	0.338943	1.7326
OR2B11	1.63016e-06	0	0	0	0	0	0	0	0	1.63016e-06	0	0	0	0	0	0	0	0	0.0295088	0.189944	1
GCSAML	0	0	0	0	0	7.92189e-07	0	0	0	0	0	0	0	0	7.92189e-07	0	0	0			6
OR2C3	0	0	0	0	0	0	0	0	0	0	0	0	0	0	0	0	0	0
GCSAML-AS1	0	0	0	0	0	0	0	0	0	0	0	0	0	0	0	0	0	0
AL606804.1	0	0	0	0	0	0	0	0	0	0	0	0	0	0	0	0	0	0
OR2G2	0	0	0	0	0	0	0	0	0	0	0	0	0	0	0	0	0	0
OR2G3	0	0	0	0	0	0	0	0	0	0	0	0	0	0	0	0	0	0
AL390860.1	0	0	0	0	0	0	0	0	0	0	0	0	0	0	0	0	0	0
OR13G1	0	0	0	0	0	0	0	0	0	0	0	0	0	0	0	0	0	0
OR6F1	0	0	0	0	0	0	0	0	0	0	0	0	0	0	0	0	0	0
OR14A2	0	0	0	0	0	0	0	0	0	0	0	0	0	0	0	0	0	0
OR14K1	0	0	0	0	0	0	0	0	0	0	0	0	0	0	0	0	0	0
OR1C1	0	0	0	0	0	0	0	0	0	0	0	0	0	0	0	0	0	0
OR14A16	0	0	0	0	0	0	0	0	0	0	0	0	0	0	0	0	0	0
OR11L1	0	0	0	0	0	0	0	0	0	0	0	0	0	0	0	0	0	0
TRIM58	0	3.83326e-07	0	2.19212e-07	0	3.62456e-07	0	0	1.69515e-06	0	3.83326e-07	0	2.19212e-07	0	3.62456e-07	0	0	1.69515e-06			3.95674
OR2W3	0	0	0	0	0	0	0	0	0	0	0	0	0	0	0	0	0	0
OR2T8	0	0	0	0	0	0	0	0	0	0	0	0	0	0	0	0	0	0
OR2AJ1	0	0	0	0	0	0	0	0	0	0	0	0	0	0	0	0	0	0
OR2L8	0	0	0	0	0	0	0	0	0	0	0	0	0	0	0	0	0	0
OR2AK2	0	0	0	0	0	0	0	0	0	0	0	0	0	0	0	0	0	0
OR2L5	0	0	0	0	0	0	0	0	0	0	0	0	0	0	0	0	0	0
OR2L2	0	0	0	0	0	0	0	0	0	0	0	0	0	0	0	0	0	0
OR2L3	0	0	0	0	0	0	0	0	0	0	0	0	0	0	0	0	0	0
OR2L13	0	0	0	0	0	0	0	0	0	0	0	0	0	0	0	0	0	0
OR2M5	0	0	0	0	0	0	0	0	0	0	0	0	0	0	0	0	0	0
OR2M2	0	0	0	0	0	0	0	0	0	0	0	0	0	0	0	0	0	0
OR2M3	0	0	0	0	0	0	0	0	0	0	0	0	0	0	0	0	0	0
OR2M4	0	0	0	0	0	0	0	0	0	0	0	0	0	0	0	0	0	0
OR2T33	0	0	0	0	0	0	0	0	0	0	0	0	0	0	0	0	0	0
OR2T12	0	0	0	0	0	0	0	0	0	0	0	0	0	0	0	0	0	0
OR2M7	0	0	0	0	0	0	0	0	0	0	0	0	0	0	0	0	0	0
OR14C36	0	0	0	0	0	0	0	0	0	0	0	0	0	0	0	0	0	0
OR2T4	0	0	0	0	0	0	0	0	0	0	0	0	0	0	0	0	0	0
OR2T6	0	0	0	0	0	0	0	0	0	0	0	0	0	0	0	0	0	0
OR2T1	0	0	0	0	0	0	0	0	0	0	0	0	0	0	0	0	0	0
OR2T2	0	0	0	0	0	0	0	0	0	0	0	0	0	0	0	0	0	0
OR2T3	0	0	0	0	0	0	0	0	0	0	0	0	0	0	0	0	0	0
AC138089.1	0	0	0	0	0	0	0	0	0	0	0	0	0	0	0	0	0	0
OR2T5	0	0	0	0	0	0	0	0	0	0	0	0	0	0	0	0	0	0
OR2G6	0	0	0	0	0	0	0	0	0	0	0	0	0	0	0	0	0	0
AC098483.1	0	0	0	0	0	0	0	0	0	0	0	0	0	0	0	0	0	0
OR2T29	0	0	0	0	0	0	0	0	0	0	0	0	0	0	0	0	0	0
OR2T34	0	0	0	0	0	0	0	0	0	0	0	0	0	0	0	0	0	0
OR2T10	0	0	0	0	0	0	0	0	0	0	0	0	0	0	0	0	0	0
OR2T11	0	0	0	0	0	0	0	0	0	0	0	0	0	0	0	0	0	0
OR2T35	0	0	0	0	0	0	0	0	0	0	0	0	0	0	0	0	0	0
OR2T27	0	0	0	0	0	0	0	0	0	0	0	0	0	0	0	0	0	0
OR14I1	0	0	0	0	0	0	0	0	0	0	0	0	0	0	0	0	0	0
LYPD8	0	0	0	0	0	0	0	0	0	0	0	0	0	0	0	0	0	0
SH3BP5L	5.75252e-06	8.68242e-06	1.12422e-05	4.91583e-06	8.38327e-06	1.06503e-05	9.45627e-06	5.18158e-06	1.52101e-05	2.61767e-06	2.68504e-06	3.3202e-06	2.06382e-06	2.75105e-06	4.44112e-06	3.16858e-06	2.7513e-06	7.46707e-06	0.784477	0.876532	4.51217
ZNF672	1.41986e-05	1.87805e-05	2.24978e-05	1.09754e-05	1.92206e-05	1.66518e-05	1.70233e-05	1.35942e-05	2.58907e-05	5.00442e-06	4.0401e-06	5.0678e-06	2.91117e-06	4.13729e-06	3.44756e-06	3.74054e-06	4.52377e-06	9.37042e-06	0.504342	0.744539	4.41609
ZNF692	4.15795e-06	1.05978e-05	3.55349e-06	1.52062e-05	2.80903e-06	1.00782e-05	5.10753e-06	1.20896e-05	1.33918e-05	2.93384e-06	4.60002e-06	1.87878e-06	5.42411e-06	1.71748e-06	3.91807e-06	1.98383e-06	5.58225e-06	7.49163e-06	0.128021	0.411202	4.7771
AL672291.1	0	0	0	0	0	0	0	0	0	0	0	0	0	0	0	0	0	0
PGBD2	0	6.19272e-06	4.476e-07	0	2.84325e-06	4.76751e-06	1.00712e-06	1.12045e-06	1.60284e-05	0	4.59003e-06	3.18161e-07	0	1.74082e-06	2.04881e-06	6.2795e-07	1.12045e-06	1.10869e-05	0.194672	0.503185	4.43034
FAM110C	9.7405e-06	1.87125e-05	1.53353e-05	9.82215e-06	2.60212e-05	1.52179e-05	1.12257e-05	1.5796e-05	1.35081e-05	3.6243e-06	3.9288e-06	3.56322e-06	3.18051e-06	5.2212e-06	4.33478e-06	2.9154e-06	5.34804e-06	9.22204e-06	0.328633	0.633521	4.58534
AC079779.1	0	0	0	0	0	0	0	0	0	0	0	0	0	0	0	0	0	0
SH3YL1	7.30111e-06	5.41084e-06	4.15737e-06	7.06055e-06	7.6972e-06	1.58657e-05	8.96582e-06	1.3793e-05	3.77806e-05	4.22601e-06	1.83363e-06	2.07671e-06	2.88816e-06	2.71252e-06	3.5202e-06	2.24674e-06	5.58224e-06	1.2789e-05	0.00165578	0.0293122	5.20447
ACP1	7.53799e-05	7.83541e-05	8.2608e-05	8.88355e-05	9.73712e-05	9.40088e-05	9.25376e-05	0.000109913	0.000124999	1.39753e-05	8.59666e-06	8.95153e-06	1.07994e-05	1.05224e-05	8.81011e-06	1.07756e-05	1.87601e-05	2.44705e-05	0.535843	0.761927	4.74714
ALKAL2	2.31007e-06	1.02803e-06	0	1.14677e-06	9.68474e-07	4.05121e-06	2.03068e-06	4.65605e-06	9.67483e-06	1.35156e-06	7.45499e-07	0	1.14677e-06	9.68474e-07	1.58888e-06	8.64273e-07	2.16696e-06	4.44766e-06	0.00684069	0.0793572	5.53174
AC079779.2	0	0	0	0	0	0	0	0	0	0	0	0	0	0	0	0	0	0
AC079779.3	0	0	0	0	0	0	0	0	0	0	0	0	0	0	0	0	0	0
AC079779.4	0	0	0	0	0	0	0	0	0	0	0	0	0	0	0	0	0	0
LINC01865	0	0	0	0	0	0	0	0	0	0	0	0	0	0	0	0	0	0
AC105393.2	0	0	0	0	0	0	0	0	0	0	0	0	0	0	0	0	0	0
AC105393.1	0	0	0	0	0	0	0	0	0	0	0	0	0	0	0	0	0	0
LINC01874	0	0	0	0	0	0	0	0	0	0	0	0	0	0	0	0	0	0
AC093326.2	0	0	0	0	0	0	0	0	0	0	0	0	0	0	0	0	0	0
LINC01875	0	0	0	0	0	0	0	0	0	0	0	0	0	0	0	0	0	0
AC093326.1	0	0	0	0	0	0	0	0	0	0	0	0	0	0	0	0	0	0
TMEM18	1.76734e-05	1.78471e-05	1.38924e-05	2.03908e-05	2.08277e-05	2.07097e-05	1.7319e-05	2.43415e-05	2.03434e-05	6.79782e-06	4.56441e-06	3.15515e-06	5.11488e-06	4.22794e-06	4.80526e-06	3.89545e-06	8.23309e-06	7.78445e-06	0.997056	0.997809	4.71217
AC092159.2	0	0	0	0	0	0	0	0	0	0	0	0	0	0	0	0	0	0
AC092159.3	0	0	0	0	0	0	0	0	0	0	0	0	0	0	0	0	0	0
AC092159.1	0	0	0	0	0	0	0	0	8.12752e-06	0	0	0	0	0	0	0	0	8.12752e-06
AC116609.3	0	0	0	0	0	0	0	0	0	0	0	0	0	0	0	0	0	0
AC116609.2	0	0	0	0	0	0	0	0	0	0	0	0	0	0	0	0	0	0
AC116609.1	0	0	0	0	0	0	0	0	0	0	0	0	0	0	0	0	0	0
LINC01115	0	0	0	0	0	0	0	0	0	0	0	0	0	0	0	0	0	0
LINC01939	0	0	0	0	0	0	0	0	0	0	0	0	0	0	0	0	0	0
AC113607.1	0	0	0	0	0	0	0	0	0	0	0	0	0	0	0	0	0	0
SNTG2-AS1	0	0	0	0	0	3.32526e-07	0	0	0	0	0	0	0	0	3.32526e-07	0	0	0			6
SNTG2	0	0	0	0	0	0	0	0	0	0	0	0	0	0	0	0	0	0
AC114808.1	0	0	0	0	0	0	0	0	0	0	0	0	0	0	0	0	0	0
AC114808.2	0	0	0	0	0	0	0	0	0	0	0	0	0	0	0	0	0	0
AC108462.1	0	0	0	0	0	0	0	0	0	0	0	0	0	0	0	0	0	0
AC105450.1	0	0	0	0	0	0	0	0	0	0	0	0	0	0	0	0	0	0
TPO	0	0	0	0	0	0	0	0	0	0	0	0	0	0	0	0	0	0
AC141930.1	0	0	0	0	0	0	0	0	0	0	0	0	0	0	0	0	0	0
AC141930.2	0	0	0	0	0	0	0	0	0	0	0	0	0	0	0	0	0	0
AC144450.1	0	0	0	0	0	0	0	0	0	0	0	0	0	0	0	0	0	0
PXDN	1.2195e-05	1.18224e-05	1.34263e-05	9.85898e-06	1.93443e-05	1.46424e-05	1.22833e-05	1.75911e-05	1.39865e-05	4.30236e-06	3.35292e-06	3.16636e-06	2.66963e-06	1.08792e-05	3.64624e-06	2.92405e-06	7.43917e-06	6.21909e-06	0.844623	0.909232	4.73933
MYT1L	0	4.8045e-07	0	1.39137e-06	0	0	0	0	0	0	4.8045e-07	0	1.39137e-06	0	0	0	0	0	0.56988	0.781878	3.48665
AC093390.2	0	0	0	0	0	0	0	0	0	0	0	0	0	0	0	0	0	0
AC093390.1	0	0	0	0	0	0	0	0	0	0	0	0	0	0	0	0	0	0
MYT1L-AS1	0	0	0	0	0	0	0	0	0	0	0	0	0	0	0	0	0	0
AC018685.2	0	0	0	0	0	0	0	0	0	0	0	0	0	0	0	0	0	0
AC018685.3	0	0	0	0	0	0	0	0	0	0	0	0	0	0	0	0	0	0
AC011995.2	0	0	0	0	0	0	0	0	0	0	0	0	0	0	0	0	0	0
AC018685.1	0	0	0	0	0	0	0	0	0	0	0	0	0	0	0	0	0	0
AC011995.1	0	0	0	0	0	0	0	0	0	0	0	0	0	0	0	0	0	0
LINC01250	0	0	0	0	0	0	0	0	0	0	0	0	0	0	0	0	0	0
AC019118.2	0	0	0	0	0	0	0	0	0	0	0	0	0	0	0	0	0	0
AC019118.1	0	0	0	0	0	0	0	0	0	0	0	0	0	0	0	0	0	0
EIPR1	1.06857e-05	6.18463e-06	9.74781e-06	3.67572e-06	6.91982e-06	7.74807e-06	4.42143e-06	2.26214e-06	2.13719e-05	4.54246e-06	1.90141e-06	2.84613e-06	1.68607e-06	2.48916e-06	2.84585e-06	1.64125e-06	2.26214e-06	1.05047e-05	0.314904	0.621403	3.81711
EIPR1-IT1	0	0	0	0	0	0	0	0	0	0	0	0	0	0	0	0	0	0
TRAPPC12	2.18292e-05	1.67987e-05	2.25962e-05	1.78889e-05	1.99911e-05	1.84789e-05	2.25413e-05	2.88039e-05	1.31647e-05	5.69498e-06	4.54261e-06	4.81843e-06	4.88746e-06	4.55853e-06	4.00999e-06	4.53502e-06	1.09502e-05	7.85108e-06	0.370638	0.660484	4.69916
TRAPPC12-AS1	0	0	2.07109e-06	0	0	0	0	0	0	0	0	2.07109e-06	0	0	0	0	0	0	0.537462	0.761927	3
AC114810.1	0	0	0	0	0	0	0	0	0	0	0	0	0	0	0	0	0	0
ADI1	0.000751791	0.000757148	0.000739501	0.000772351	0.000743593	0.000727325	0.000725675	0.000676746	0.000581462	4.14475e-05	2.82617e-05	2.89888e-05	3.55007e-05	3.13924e-05	2.87962e-05	2.60291e-05	4.07576e-05	5.55076e-05	0.278662	0.586935	4.43655
AC231981.1	0	0	1.43297e-06	3.43902e-07	0	0	0	0	0	0	0	1.43297e-06	3.43902e-07	0	0	0	0	0	0.620979	0.798494	3.19354
AC108488.1	4.44642e-06	2.48117e-06	2.41315e-06	3.82587e-06	6.18247e-06	4.52906e-06	6.19468e-06	4.31166e-06	3.56985e-06	2.55769e-06	1.3064e-06	1.29102e-06	1.84256e-06	2.39086e-06	1.84249e-06	2.1917e-06	2.156e-06	2.19962e-06	0.751707	0.860399	4.88285
RNASEH1	7.53217e-06	1.40601e-05	1.88175e-05	1.40231e-05	1.96975e-05	8.60098e-06	1.52174e-05	1.06103e-05	5.11167e-06	3.32014e-06	3.3269e-06	5.24569e-06	3.92224e-06	4.74963e-06	2.34689e-06	5.37896e-06	4.39208e-06	3.30778e-06	0.789423	0.878355	4.51086
RNASEH1-AS1	1.96375e-06	1.02197e-06	1.39002e-06	2.32422e-06	6.66363e-06	2.5486e-06	3.42534e-06	3.004e-06	1.29121e-06	1.40462e-06	1.02197e-06	9.84283e-07	1.64148e-06	2.79115e-06	1.30693e-06	1.26436e-06	1.79781e-06	1.29121e-06	0.158533	0.455425	5.1068
AC108488.3	6.01959e-07	0	0	7.03614e-07	2.9686e-07	1.23059e-06	0	4.07318e-06	0	6.01959e-07	0	0	7.03614e-07	2.9686e-07	8.91582e-07	0	2.97369e-06	0	0.202531	0.511072	6.49701
RPS7	0.000257217	0.000271665	0.000251476	0.000230988	0.000176008	0.000216647	0.00022608	0.000209949	0.000274762	2.26181e-05	1.65905e-05	1.65102e-05	1.70504e-05	1.199e-05	1.30189e-05	1.53863e-05	2.23892e-05	3.35561e-05	1.27208e-05	0.000543713	4.30482
COLEC11	7.89512e-05	4.53511e-05	5.72024e-05	4.18676e-05	4.27019e-05	4.54732e-05	4.19052e-05	5.27616e-05	9.81995e-05	1.65449e-05	7.47862e-06	8.43501e-06	7.73595e-06	6.32914e-06	7.09913e-06	6.50361e-06	9.1465e-06	2.44695e-05	0.0325548	0.201099	4.21085
AC010907.2	0	0	0	0	0	0	0	0	0	0	0	0	0	0	0	0	0	0
ALLC	1.77271e-06	0	0	0	1.28505e-06	3.06996e-06	7.07103e-07	2.64286e-06	4.93074e-06	1.77271e-06	0	0	0	9.81267e-07	2.27335e-06	7.07103e-07	2.13205e-06	4.93074e-06	0.346186	0.642911	5.56152
AC010907.1	0	0	0	0	0	0	0	0	0	0	0	0	0	0	0	0	0	0
DCDC2C	0	0	0	0	0	0	0	0	0	0	0	0	0	0	0	0	0	0
LINC01304	0	0	0	0	0	0	0	0	0	0	0	0	0	0	0	0	0	0
AC012445.1	0	0	0	0	0	0	0	0	0	0	0	0	0	0	0	0	0	0
LINC01249	0	0	0	0	0	0	0	0	0	0	0	0	0	0	0	0	0	0
AC107057.1	0	0	0	0	0	0	0	0	0	0	0	0	0	0	0	0	0	0
LINC01248	0	0	0	0	0	0	0	0	0	0	0	0	0	0	0	0	0	0
AC108025.1	0	0	0	0	0	0	0	0	0	0	0	0	0	0	0	0	0	0
SOX11	0	0	0	0	0	0	0	0	0	0	0	0	0	0	0	0	0	0
AC010729.2	0	0	0	0	0	0	0	0	0	0	0	0	0	0	0	0	0	0
AC010729.1	0	0	0	0	0	0	0	0	0	0	0	0	0	0	0	0	0	0
LINC01810	0	0	0	0	0	0	0	0	0	0	0	0	0	0	0	0	0	0
SILC1	9.3112e-07	0	1.05348e-06	0	4.57334e-07	0	0	0	0	9.3112e-07	0	1.05348e-06	0	4.57334e-07	0	0	0	0	0.432911	0.706776	2.61196
AC017053.1	0	0	0	0	0	0	0	0	0	0	0	0	0	0	0	0	0	0
LINC01247	0	0	0	0	0	0	0	0	0	0	0	0	0	0	0	0	0	0
LINC01824	0	0	0	0	0	0	0	0	0	0	0	0	0	0	0	0	0	0
MIR7515HG	0	0	0	0	0	0	0	0	0	0	0	0	0	0	0	0	0	0
AC097517.1	0	0	0	0	0	0	0	0	0	0	0	0	0	0	0	0	0	0
LINC00487	0	0	0	0	0	0	0	0	0	0	0	0	0	0	0	0	0	0
NRIR	0	0	0	0	0	0	0	0	0	0	0	0	0	0	0	0	0	0
CMPK2	2.61047e-06	2.56558e-06	1.10976e-06	2.2681e-06	3.28854e-06	5.12083e-06	6.85766e-06	0	1.26326e-06	1.53326e-06	1.37888e-06	1.10976e-06	1.39567e-06	1.57478e-06	2.08446e-06	2.19385e-06	0	1.26326e-06	0.0669494	0.305753	4.84089
RSAD2	0	2.01006e-06	3.29291e-07	2.37931e-07	1.21568e-06	5.29729e-07	7.97637e-07	0	0	0	1.18183e-06	3.29291e-07	2.37931e-07	8.62302e-07	5.29729e-07	4.63919e-07	0	0	0.651351	0.811162	4.06223
AC017076.1	0	0	0	0	0	0	4.63893e-07	0	0	0	0	0	0	0	0	4.63893e-07	0	0			7
RNF144A-AS1	0	0	0	0	0	5.55784e-07	0	1.38365e-06	0	0	0	0	0	0	5.55784e-07	0	1.38365e-06	0	0.351316	0.64652	7.42686
RNF144A	3.23557e-06	3.44935e-06	3.96191e-06	9.58073e-07	2.80141e-06	1.55548e-06	1.91846e-06	0	1.40723e-06	1.92378e-06	2.03259e-06	2.01176e-06	7.22781e-07	2.26327e-06	9.29152e-07	1.00154e-06	0	1.40723e-06	0.580779	0.784761	3.50227
AC068481.1	0	0	0	0	0	0	0	0	0	0	0	0	0	0	0	0	0	0
AC010904.2	0	0	0	0	0	0	0	0	0	0	0	0	0	0	0	0	0	0
AC013460.1	0	0	0	0	0	0	0	0	0	0	0	0	0	0	0	0	0	0
AC092580.4	0	0	0	0	0	0	0	0	0	0	0	0	0	0	0	0	0	0
AC092580.2	0	0	0	0	0	0	0	0	0	0	0	0	0	0	0	0	0	0
LINC01871	0	7.07141e-07	5.50697e-07	1.82228e-06	1.13799e-06	9.07298e-07	1.37402e-06	5.88161e-06	3.11258e-06	0	7.07141e-07	5.50697e-07	1.82228e-06	1.13799e-06	6.62498e-07	1.0666e-06	3.2217e-06	2.50975e-06	0.0965011	0.3654	6.3129
AC007463.1	0	0	0	0	0	0	0	0	0	0	0	0	0	0	0	0	0	0
LINC00298	0	0	0	0	0	0	0	0	0	0	0	0	0	0	0	0	0	0
AC007463.2	0	0	0	0	0	0	0	0	0	0	0	0	0	0	0	0	0	0
LINC00299	0	0	0	0	7.31339e-07	0	0	2.12446e-06	2.59485e-05	0	0	0	0	7.31339e-07	0	0	2.12446e-06	1.89363e-05	0.365517	0.657622	7.23173
U91324.1	3.25874e-06	1.71383e-05	1.4162e-05	2.28077e-05	1.42884e-05	2.01029e-05	1.89225e-05	2.54614e-05	3.06661e-05	1.9656e-06	3.95183e-06	3.10143e-06	5.13175e-06	3.74262e-06	4.26921e-06	3.75293e-06	7.33595e-06	1.22925e-05	0.131515	0.413686	5.13773
LINC01814	0	5.60474e-07	7.25312e-07	0	8.33462e-07	9.3116e-07	5.23583e-07	0	0	0	5.60474e-07	5.25765e-07	0	8.33462e-07	6.81667e-07	5.23583e-07	0	0			4.67719
AC092617.1	0	0	0	0	0	0	0	0	0	0	0	0	0	0	0	0	0	0
AC011747.1	0	0	0	0	0	0	0	0	0	0	0	0	0	0	0	0	0	0
ID2-AS1	9.46851e-07	1.90445e-06	1.11059e-06	4.18416e-06	3.00001e-06	2.57397e-06	3.75462e-06	3.87098e-06	1.29045e-06	9.46851e-07	9.7751e-07	7.95219e-07	2.11799e-06	2.2108e-06	1.1054e-06	1.70933e-06	2.45764e-06	1.29045e-06	0.751228	0.860117	5.27125
ID2	0.000131553	0.00014327	0.000133589	0.00015995	0.000139701	0.000141884	0.000138373	0.000189452	0.000140456	1.57792e-05	1.19748e-05	1.42053e-05	1.65341e-05	1.32963e-05	1.1377e-05	1.06175e-05	2.34507e-05	2.54745e-05	0.182371	0.48772	4.66363
KIDINS220	1.72454e-05	2.07354e-05	3.89942e-05	2.43905e-05	3.02085e-05	3.7819e-05	2.29661e-05	3.31486e-05	4.50788e-05	5.051e-06	4.89658e-06	8.57628e-06	5.29643e-06	7.52322e-06	7.28785e-06	4.41058e-06	9.49312e-06	1.49024e-05	0.380332	0.667843	4.77664
MBOAT2	4.56959e-06	3.00801e-06	3.04636e-06	2.31185e-06	0	3.09949e-06	1.02583e-06	3.10774e-06	5.87602e-06	2.36254e-06	1.5677e-06	1.65736e-06	1.64002e-06	0	1.81381e-06	7.41765e-07	3.10774e-06	4.30856e-06	0.0961005	0.364852	3.94726
AC093904.2	0	0	0	0	0	0	0	0	0	0	0	0	0	0	0	0	0	0
AC093904.4	0	0	0	0	0	0	0	0	0	0	0	0	0	0	0	0	0	0
AC093904.3	0	0	0	0	0	0	0	0	0	0	0	0	0	0	0	0	0	0
AC093904.1	0	0	0	0	0	0	0	0	0	0	0	0	0	0	0	0	0	0
ASAP2	1.13152e-05	3.93995e-06	4.08275e-06	6.18531e-06	4.09918e-06	5.12111e-06	2.4579e-06	7.38858e-06	2.38986e-05	5.25303e-06	1.80331e-06	1.46233e-06	2.91472e-06	1.92667e-06	2.30884e-06	1.14403e-06	4.41514e-06	1.41434e-05	0.612655	0.798494	4.12023
ITGB1BP1	1.64677e-05	1.47173e-05	2.1892e-05	1.96495e-05	1.56304e-05	1.35829e-05	7.78422e-06	1.37005e-05	5.24006e-05	5.24581e-06	3.60236e-06	4.60387e-06	5.36235e-06	3.99697e-06	3.69285e-06	2.21863e-06	4.78359e-06	1.66578e-05	0.3896	0.675107	4.16383
CPSF3	1.27912e-05	1.61641e-05	1.4442e-05	1.45576e-05	1.59509e-05	1.32577e-05	1.4191e-05	1.39115e-05	2.22929e-05	5.17363e-06	5.20386e-06	3.28772e-06	4.02095e-06	3.74638e-06	3.10801e-06	3.80441e-06	5.98871e-06	1.27943e-05	0.962441	0.976443	4.48186
IAH1	1.36907e-05	1.89861e-05	2.33469e-05	1.59954e-05	3.18939e-05	1.40229e-05	1.85783e-05	3.6238e-05	6.36079e-05	5.29333e-06	4.01802e-06	4.09445e-06	3.83221e-06	6.45327e-06	3.54999e-06	3.97885e-06	9.06158e-06	1.78716e-05	0.2814	0.590441	4.91597
ADAM17	1.85212e-05	3.02916e-05	1.34607e-05	1.07268e-05	2.0148e-05	1.74144e-05	1.33573e-05	1.90855e-05	3.99038e-05	5.64037e-06	1.35278e-05	4.23349e-06	3.4809e-06	4.54482e-06	4.61226e-06	3.48296e-06	7.93965e-06	1.81398e-05	0.508296	0.747494	4.29218
AC080162.1	0	0	0	0	0	0	0	0	0	0	0	0	0	0	0	0	0	0
AC073195.1	2.79333e-06	0	0	0	0	6.06003e-07	0	0	0	2.79333e-06	0	0	0	0	6.06003e-07	0	0	0	0.212932	0.518985	1.89136
YWHAQ	7.8959e-05	7.35162e-05	7.05307e-05	7.1432e-05	4.73893e-05	7.65922e-05	5.81527e-05	6.71425e-05	9.90616e-05	1.34173e-05	7.92733e-06	9.74965e-06	1.00917e-05	6.4997e-06	9.67775e-06	7.2573e-06	1.39363e-05	2.03047e-05	0.0115831	0.112595	4.34791
AC082651.1	0	0	0	0	0	0	0	0	0	0	0	0	0	0	0	0	0	0
AC082651.4	0	0	0	0	0	0	0	0	0	0	0	0	0	0	0	0	0	0
AC082651.3	0	0	0	0	0	0	0	0	0	0	0	0	0	0	0	0	0	0
TAF1B	6.08963e-06	1.74017e-06	3.00181e-06	1.20331e-06	4.79705e-07	2.46317e-06	6.1834e-07	3.3224e-06	1.49316e-05	3.63463e-06	1.27557e-06	1.31766e-06	8.13976e-07	4.79705e-07	1.40509e-06	4.39753e-07	1.82825e-06	9.88261e-06	0.131756	0.413857	3.77798
AC010969.2	5.70838e-06	2.89657e-06	3.55536e-06	4.81893e-06	4.87191e-06	9.98099e-06	4.76075e-06	5.51632e-06	4.62601e-07	3.3684e-06	1.36899e-06	1.51112e-06	2.03805e-06	2.09232e-06	4.74093e-06	1.67251e-06	2.88669e-06	4.62601e-07	0.993981	0.995521	4.82423
AC010969.3	0	0	0	0	0	0	0	0	0	0	0	0	0	0	0	0	0	0
GRHL1	4.71568e-06	1.06764e-05	6.52822e-06	1.34271e-05	1.24138e-05	1.58701e-05	5.87124e-06	8.02977e-06	2.93404e-05	2.44916e-06	4.44698e-06	2.39151e-06	3.78336e-06	3.96342e-06	3.96436e-06	1.90868e-06	4.48249e-06	1.43355e-05	0.490258	0.735393	4.66887
AC010969.1	0	0	4.99748e-07	3.0409e-07	1.32404e-06	1.17026e-06	2.19411e-06	4.36095e-06	0	0	0	4.99748e-07	3.0409e-07	9.35315e-07	1.17026e-06	1.55702e-06	3.0861e-06	0	0.674985	0.824699	6.75961
AC104794.4	0	0	0	0	0	0	7.40656e-07	0	0	0	0	0	0	0	0	7.40656e-07	0	0			7
AC104794.3	5.62206e-06	8.22116e-06	4.68972e-06	4.24875e-06	6.61213e-06	6.51371e-06	2.31773e-06	1.22166e-05	1.94307e-05	3.35605e-06	2.39213e-06	2.27836e-06	1.7784e-06	3.14052e-06	2.58633e-06	1.03828e-06	5.72248e-06	1.20697e-05	0.0463131	0.248596	4.74265
KLF11	5.88934e-05	5.87799e-05	8.04422e-05	5.89917e-05	5.83914e-05	5.55313e-05	4.96253e-05	3.03726e-05	4.97117e-05	1.05909e-05	7.21353e-06	1.21498e-05	8.50933e-06	7.91089e-06	8.07081e-06	7.09997e-06	6.17641e-06	1.805e-05	0.00648118	0.077045	4.14442
AC104794.5	0	0	0	2.52906e-06	0	0	0	1.10993e-06	0	0	0	0	2.52906e-06	0	0	0	1.10993e-06	0	0.307786	0.613774	5.22004
CYS1	0	0	2.59402e-07	5.05739e-07	3.9631e-07	6.78275e-07	3.02183e-07	1.12351e-06	7.41966e-06	0	0	2.59402e-07	5.05739e-07	3.9631e-07	6.78275e-07	3.02183e-07	1.12351e-06	4.29946e-06	0.967388	0.979257	6.11123
AC104794.2	0	0	0	0	0	0	0	0	0	0	0	0	0	0	0	0	0	0
RRM2	1.28395e-05	1.34815e-05	1.95047e-05	2.0917e-05	2.67794e-05	2.19679e-05	1.69548e-05	1.90341e-05	1.20353e-05	5.25566e-06	3.5071e-06	5.00855e-06	6.07577e-06	1.02518e-05	5.68947e-06	3.97843e-06	7.5944e-06	9.23365e-06	0.98226	0.988054	4.7442
AC007240.3	0	7.84128e-07	7.94165e-07	0	0	0	7.46882e-07	0	0	0	7.84128e-07	7.94165e-07	0	0	0	7.46882e-07	0	0			3.94763
HPCAL1	6.15346e-05	4.40491e-05	5.32339e-05	4.82059e-05	5.55961e-05	3.71743e-05	4.03577e-05	6.60915e-05	5.15389e-05	1.32564e-05	7.64966e-06	9.13648e-06	9.91456e-06	7.78856e-06	5.95643e-06	9.02e-06	1.28287e-05	1.64006e-05	0.202732	0.511354	4.46634
ODC1	4.30619e-05	5.08168e-05	4.71901e-05	4.29325e-05	3.40471e-05	4.86253e-05	5.02265e-05	3.72729e-05	3.67042e-05	9.4012e-06	6.91534e-06	8.39612e-06	6.85677e-06	6.01478e-06	6.89463e-06	6.42547e-06	8.02627e-06	1.23873e-05	0.0310915	0.195886	4.43216
ODC1-DT	2.57455e-06	9.80905e-07	0	7.6582e-07	0	2.38468e-06	0	1.37783e-06	0	1.83745e-06	7.30064e-07	0	7.6582e-07	0	1.18889e-06	0	1.37783e-06	0	0.0383413	0.221843	4.07363
NOL10	8.05457e-06	1.54381e-05	1.31088e-05	1.16914e-05	9.28373e-06	1.63534e-05	4.34922e-06	2.77172e-06	3.64766e-05	3.1711e-06	3.59967e-06	4.41127e-06	3.73777e-06	2.64907e-06	4.3568e-06	1.5895e-06	1.90587e-06	1.50435e-05	0.107719	0.375167	3.97503
AC007314.1	0	0	0	0	0	0	0	0	0	0	0	0	0	0	0	0	0	0
RN7SL832P	1.69172e-06	0	5.63613e-07	0	0	0	0	1.37312e-06	0	1.69172e-06	0	5.63613e-07	0	0	0	0	1.37312e-06	0	0.2395	0.545067	3.95968
AC092687.2	0	0	0	0	0	0	0	0	0	0	0	0	0	0	0	0	0	0
ATP6V1C2	1.18902e-06	0	5.78921e-07	0	0	0	0	0	4.18223e-06	1.18902e-06	0	5.78921e-07	0	0	0	0	0	4.18223e-06	0.200948	0.509243	1.65491
AC092687.3	0	2.11795e-06	0	9.36558e-07	0	0	0	0	0	0	1.25233e-06	0	9.36558e-07	0	0	0	0	0	0.0288706	0.189944	2.61323
PDIA6	0.000221639	0.000248168	0.000231383	0.000237126	0.00021205	0.000218245	0.000241136	0.000194979	0.000212141	2.07535e-05	1.47031e-05	1.71721e-05	2.16093e-05	1.76705e-05	1.54833e-05	2.2315e-05	1.89023e-05	2.94104e-05	0.0034018	0.0497842	4.42069
LINC01954	0	0	0	0	0	0	0	0	0	0	0	0	0	0	0	0	0	0
AC092687.1	0	0	0	0	0	0	0	0	0	0	0	0	0	0	0	0	0	0
KCNF1	0	0	0	0	0	0	0	0	0	0	0	0	0	0	0	0	0	0
AC062028.1	0	0	0	0	7.93138e-07	0	0	0	0	0	0	0	0	7.93138e-07	0	0	0	0			5
C2orf50	0	0	0	0	0	0	0	0	0	0	0	0	0	0	0	0	0	0
SLC66A3	1.25793e-05	7.51823e-06	6.87744e-06	9.7721e-06	2.41788e-05	7.19721e-06	4.62438e-06	6.04694e-06	2.01298e-05	4.95525e-06	2.82115e-06	2.22428e-06	3.57861e-06	9.50482e-06	2.41021e-06	1.66335e-06	2.90112e-06	9.3926e-06	0.834556	0.903648	4.21553
ROCK2	4.24008e-05	2.50958e-05	3.79303e-05	4.1602e-05	3.52511e-05	3.37606e-05	4.09947e-05	5.0703e-05	6.50547e-05	8.3255e-06	4.17582e-06	6.8624e-06	6.71777e-06	6.57097e-06	5.74575e-06	6.28079e-06	1.27346e-05	1.82213e-05	0.292482	0.602775	4.69294
AC099344.1	0	0	0	0	0	0	0	0	0	0	0	0	0	0	0	0	0	0
AC099344.2	0	0	0	0	0	0	0	0	0	0	0	0	0	0	0	0	0	0
LINC00570	0	0	0	0	8.03964e-07	0	0	0	0	0	0	0	0	8.03964e-07	0	0	0	0			5
AC099344.3	1.25653e-06	0	0	0	0	0	5.14481e-07	0	0	1.25653e-06	0	0	0	0	0	5.14481e-07	0	0	0.214324	0.518985	2.743
E2F6	1.93969e-05	1.2798e-05	8.20153e-06	3.63392e-06	1.0094e-05	7.16726e-06	1.0269e-05	4.20327e-06	1.53277e-05	1.00099e-05	4.31511e-06	2.45649e-06	1.9987e-06	5.1264e-06	2.09557e-06	3.01635e-06	2.08918e-06	7.0356e-06	0.262688	0.569189	3.73682
GREB1	1.12298e-05	9.38793e-06	1.27745e-05	9.86006e-06	5.65284e-06	1.22535e-05	1.19837e-05	1.26911e-05	1.39108e-05	4.10569e-06	3.04071e-06	4.06036e-06	3.28349e-06	2.18825e-06	3.30088e-06	4.33039e-06	4.82275e-06	7.44413e-06	0.579575	0.784761	4.60158
NTSR2	0	0	0	0	0	0	0	0	0	0	0	0	0	0	0	0	0	0
AC106875.2	0	0	0	0	0	0	0	0	0	0	0	0	0	0	0	0	0	0
LPIN1	4.12871e-05	5.93624e-05	5.30911e-05	7.15881e-05	5.15281e-05	6.38568e-05	3.96352e-05	5.70756e-05	4.12814e-05	9.86536e-06	8.62007e-06	7.2704e-06	1.25971e-05	8.06782e-06	8.33453e-06	5.83377e-06	1.16767e-05	1.19583e-05	0.267358	0.574496	4.52757
AC106875.1	0	0	0	0	0	0	0	0	0	0	0	0	0	0	0	0	0	0
AC012456.1	0	0	0	0	0	0	0	0	0	0	0	0	0	0	0	0	0	0
AC012456.2	0	0	0	0	0	0	0	0	0	0	0	0	0	0	0	0	0	0
MIR3681HG	0	0	0	0	0	0	0	0	0	0	0	0	0	0	0	0	0	0
AC096559.1	0	0	0	0	0	0	0	0	0	0	0	0	0	0	0	0	0	0
AC009486.2	0	0	0	0	0	0	0	0	0	0	0	0	0	0	0	0	0	0
AC009486.1	0	0	0	0	0	0	0	0	0	0	0	0	0	0	0	0	0	0
TRIB2	9.65186e-06	9.48952e-06	1.03171e-05	4.22243e-06	1.1103e-05	1.14202e-05	1.30776e-05	2.00223e-05	4.88276e-05	3.92367e-06	2.74545e-06	3.31645e-06	1.78375e-06	3.26075e-06	3.35032e-06	3.30716e-06	1.02338e-05	2.19708e-05	0.471627	0.724238	5.06394
AC064875.1	0	0	9.62084e-07	0	0	0	0	0	0	0	0	9.62084e-07	0	0	0	0	0	0			3
AC093912.1	0	0	0	0	0	0	0	0	0	0	0	0	0	0	0	0	0	0
AC073062.1	0	0	0	0	0	0	0	0	0	0	0	0	0	0	0	0	0	0
LINC00276	0	0	0	0	0	0	0	0	0	0	0	0	0	0	0	0	0	0
AC016730.1	0	0	0	0	0	0	0	0	0	0	0	0	0	0	0	0	0	0
AC011897.1	0	0	0	0	0	0	0	0	0	0	0	0	0	0	0	0	0	0
LRATD1	1.35927e-06	3.33235e-06	3.73618e-06	1.24221e-06	1.53368e-06	3.17226e-06	1.19028e-06	1.49349e-06	0	1.35927e-06	1.30522e-06	1.6937e-06	8.827e-07	1.15271e-06	1.59432e-06	7.68686e-07	1.49349e-06	0	0.320776	0.626389	4.17259
AC068286.2	0	0	0	0	0	0	0	0	0	0	0	0	0	0	0	0	0	0
AC068286.1	0	0	0	0	0	0	0	0	0	0	0	0	0	0	0	0	0	0
NBAS	1.86386e-05	1.14132e-05	1.61764e-05	2.33898e-05	1.85117e-05	2.09535e-05	1.96871e-05	1.93843e-05	3.58299e-05	5.99648e-06	2.92573e-06	6.45496e-06	1.05437e-05	4.32511e-06	6.98902e-06	4.69503e-06	8.7761e-06	1.39651e-05	0.52056	0.756105	4.68914
AC008278.2	0	0	0	0	0	0	0	0	0	0	0	0	0	0	0	0	0	0
DDX1	6.22032e-05	5.26656e-05	4.82267e-05	4.42358e-05	4.27264e-05	4.53196e-05	4.95652e-05	3.86895e-05	5.14267e-05	1.30889e-05	6.46503e-06	6.72428e-06	8.42849e-06	5.86764e-06	7.38679e-06	8.25954e-06	8.37669e-06	1.75431e-05	0.0518398	0.266218	4.25194
AC008278.1	0	0	0	0	0	0	0	0	0	0	0	0	0	0	0	0	0	0
LINC01804	0	0	0	0	0	0	0	0	0	0	0	0	0	0	0	0	0	0
AC113608.2	0	0	0	0	0	0	0	0	0	0	0	0	0	0	0	0	0	0
MYCNOS	0	0	0	0	0	0	6.9705e-07	0	0	0	0	0	0	0	0	6.9705e-07	0	0			7
MYCNUT	0	0	0	0	0	0	0	0	0	0	0	0	0	0	0	0	0	0
MYCN	0	0	0	0	6.06977e-07	3.92837e-07	0	0	0	0	0	0	0	6.06977e-07	3.92837e-07	0	0	0			5.39291
AC010145.1	0	0	0	0	0	0	0	0	0	0	0	0	0	0	0	0	0	0
GACAT3	0	0	0	0	0	0	0	0	0	0	0	0	0	0	0	0	0	0
AC130710.1	0	0	0	0	0	0	0	0	0	0	0	0	0	0	0	0	0	0
AC010745.1	0	0	0	0	0	0	0	0	0	0	0	0	0	0	0	0	0	0
AC010745.2	0	0	0	0	0	1.41384e-06	1.31991e-06	0	0	0	0	0	0	0	1.41384e-06	1.31991e-06	0	0	0.708556	0.838097	6.48282
AC010745.3	0	0	0	0	0	0	0	0	0	0	0	0	0	0	0	0	0	0
AC010745.5	0	0	0	0	0	0	0	0	0	0	0	0	0	0	0	0	0	0
AC010745.4	0	0	0	0	0	0	0	0	0	0	0	0	0	0	0	0	0	0
AC010880.1	0	0	0	0	0	0	0	0	0	0	0	0	0	0	0	0	0	0
AC104623.1	0	0	0	0	0	0	0	0	0	0	0	0	0	0	0	0	0	0
FAM49A	5.20834e-06	3.72668e-06	5.61396e-06	1.50481e-06	9.73079e-07	5.34591e-06	1.90915e-06	5.22139e-06	9.97968e-06	4.34894e-06	1.46191e-06	2.95647e-06	9.72079e-07	9.73079e-07	1.95045e-06	1.28368e-06	5.22139e-06	4.60985e-06	0.12464	0.407	4.3249
AC008164.1	0	0	0	0	0	0	0	0	0	0	0	0	0	0	0	0	0	0
LINC01866	0	0	0	0	0	0	0	0	0	0	0	0	0	0	0	0	0	0
RAD51AP2	0	6.94542e-07	6.15101e-07	0	0	0	0	0	0	0	6.94542e-07	6.15101e-07	0	0	0	0	0	0			2.46967
VSNL1	1.63103e-05	2.89838e-06	9.66324e-06	2.0621e-06	1.00974e-05	3.80483e-06	8.82426e-06	1.55678e-06	4.46647e-06	8.20264e-06	1.13428e-06	4.44122e-06	1.23034e-06	4.06347e-06	1.88563e-06	2.98319e-06	1.13507e-06	4.02989e-06	0.33036	0.633953	3.74675
SMC6	2.88822e-05	2.4278e-05	2.36417e-05	1.89636e-05	3.06665e-05	1.9511e-05	1.7165e-05	2.86404e-05	4.283e-05	1.0246e-05	6.04421e-06	5.87616e-06	4.11397e-06	6.92619e-06	4.95641e-06	5.342e-06	1.18879e-05	1.36774e-05	0.260033	0.566898	4.40105
GEN1	8.53885e-06	7.36072e-06	1.66362e-06	5.52322e-06	6.31885e-06	4.17451e-06	1.46795e-05	5.2715e-06	5.43431e-06	4.36322e-06	2.57529e-06	9.97155e-07	2.40787e-06	2.77959e-06	1.58609e-06	4.43289e-06	2.86901e-06	3.26566e-06	0.133696	0.418026	4.70596
MSGN1	0	0	5.44447e-07	0	0	0	0	0	0	0	0	5.44447e-07	0	0	0	0	0	0			3
KCNS3	3.41015e-06	7.3709e-07	0	7.72662e-07	0	1.91256e-06	2.3895e-06	1.02715e-06	0	3.41015e-06	7.3709e-07	0	7.72662e-07	0	1.06165e-06	2.05231e-06	1.02715e-06	0	0.322371	0.627794	4.3315
AC079148.3	0	0	0	0	0	0	0	0	0	0	0	0	0	0	0	0	0	0
AC079148.2	0	0	0	0	0	0	0	0	0	0	0	0	0	0	0	0	0	0
AC079148.1	0	0	0	0	0	0	0	0	0	0	0	0	0	0	0	0	0	0
RDH14	5.24472e-05	2.10926e-05	2.67978e-05	3.29982e-05	1.95284e-05	2.22919e-05	3.95277e-05	4.05991e-05	2.92546e-05	1.41995e-05	3.74055e-06	5.14428e-06	9.87797e-06	4.12008e-06	4.29664e-06	9.21766e-06	1.24831e-05	1.04919e-05	0.028448	0.189944	4.46524
NT5C1B	0	0	0	0	0	0	0	0	0	0	0	0	0	0	0	0	0	0
AC106053.1	0	0	0	0	0	0	0	0	0	0	0	0	0	0	0	0	0	0
AC130814.1	0	0	0	0	0	0	0	0	0	0	0	0	0	0	0	0	0	0
LINC01376	0	0	0	0	0	0	0	0	0	0	0	0	0	0	0	0	0	0
OSR1	0	0	0	1.74695e-06	2.58008e-06	0	0	0	1.39149e-06	0	0	0	1.74695e-06	2.58008e-06	0	0	0	1.39149e-06	0.66436	0.818214	4.59627
AC010096.1	0	0	0	0	0	0	0	0	0	0	0	0	0	0	0	0	0	0
LINC01808	0	0	0	0	0	0	0	0	0	0	0	0	0	0	0	0	0	0
AC019055.1	0	0	0	0	0	0	0	0	0	0	0	0	0	0	0	0	0	0
LINC00954	0	3.75492e-06	4.74802e-07	0	0	1.05131e-06	0	0	2.9848e-06	0	2.06031e-06	4.74802e-07	0	0	8.19062e-07	0	0	2.9848e-06	0.0269263	0.187472	2.8862
TTC32	5.19625e-06	3.76508e-06	1.54629e-06	4.85596e-06	4.91961e-06	6.72056e-07	2.84739e-06	5.00988e-06	7.87757e-06	3.31846e-06	1.60653e-06	1.26626e-06	2.9497e-06	1.97229e-06	6.72056e-07	1.46471e-06	5.00988e-06	6.66945e-06	0.234262	0.539894	4.35333
AC013400.1	0	0	0	0	0	0	0	0	0	0	0	0	0	0	0	0	0	0
WDR35	9.45503e-06	2.31778e-06	1.49693e-06	1.79306e-06	3.17096e-06	3.50522e-06	3.54136e-06	8.3486e-07	9.46424e-06	7.87049e-06	1.42155e-06	1.23038e-06	1.30225e-06	2.20157e-06	2.14419e-06	1.72218e-06	8.3486e-07	7.86431e-06	0.893898	0.935365	3.60358
AC079145.1	0	0	0	0	0	0	0	0	0	0	0	0	0	0	0	0	0	0
MATN3	0	0	0	0	0	0	0	0	2.11255e-06	0	0	0	0	0	0	0	0	2.11255e-06
LAPTM4A	0.0002514	0.000265386	0.0002266	0.000213846	0.000245309	0.000238888	0.000223329	0.000201853	0.000206472	2.42742e-05	1.66959e-05	1.66621e-05	1.64626e-05	1.67717e-05	1.46086e-05	1.38284e-05	2.11377e-05	3.19705e-05	0.00277609	0.043002	4.36907
LAPTM4A-DT	0	0	0	0	0	0	0	0	0	0	0	0	0	0	0	0	0	0
AC098828.2	0	0	0	0	0	0	0	0	0	0	0	0	0	0	0	0	0	0
SDC1	0.00048989	0.000523338	0.000601267	0.000615943	0.000592786	0.000637319	0.000711609	0.000712252	0.000745628	3.30109e-05	2.16979e-05	3.05369e-05	2.84583e-05	2.40412e-05	2.60003e-05	2.71103e-05	3.91271e-05	6.6068e-05	1.45805e-06	7.75151e-05	4.7644
PUM2	7.35269e-05	8.34052e-05	7.51705e-05	0.00013192	8.11858e-05	8.93494e-05	0.000109455	8.46213e-05	0.000102408	1.24367e-05	9.15836e-06	1.00609e-05	2.63603e-05	8.38201e-06	9.58162e-06	9.51647e-06	1.26199e-05	2.30865e-05	0.000978144	0.0199864	4.63705
RHOB	0.000731806	0.000654279	0.000691057	0.000628663	0.000565343	0.000549587	0.000546456	0.000553372	0.000480144	4.35017e-05	2.69003e-05	3.0696e-05	2.83388e-05	2.48881e-05	2.43365e-05	2.26761e-05	3.45667e-05	4.49176e-05	4.23e-06	0.000204668	4.26874
AC023137.1	0	0	0	0	0	0	0	0	0	0	0	0	0	0	0	0	0	0
AC012065.1	0	0	0	0	0	0	0	0	1.28385e-06	0	0	0	0	0	0	0	0	1.28385e-06
HS1BP3	8.38801e-06	1.92271e-05	1.77588e-05	1.99279e-05	2.40627e-05	1.63617e-05	2.18765e-05	1.93862e-05	2.79505e-05	3.69405e-06	4.04265e-06	4.39757e-06	5.14074e-06	5.7111e-06	3.95394e-06	4.58665e-06	6.5488e-06	9.89896e-06	0.58037	0.784761	4.80675
AC012065.3	0.000193215	0.000182532	0.000160819	0.000191261	0.000148208	0.000138921	0.000142464	0.000140637	0.000111898	2.25136e-05	2.71799e-05	1.85321e-05	2.71078e-05	1.41065e-05	1.38401e-05	1.10493e-05	1.76902e-05	2.2871e-05	0.00032374	0.00847481	4.23918
HS1BP3-IT1	3.85219e-05	3.52091e-05	2.63427e-05	2.3416e-05	3.42946e-05	2.61714e-05	2.34485e-05	3.43915e-05	4.41788e-05	9.47411e-06	5.4644e-06	4.82182e-06	4.78536e-06	6.72763e-06	4.94491e-06	4.31874e-06	9.53423e-06	1.49133e-05	0.115997	0.390548	4.34005
GDF7	2.0238e-05	1.7132e-05	1.5098e-05	1.2991e-05	1.57852e-05	1.24291e-05	1.06655e-05	1.90325e-05	1.72833e-05	9.3098e-06	4.03038e-06	4.95937e-06	4.03792e-06	3.8286e-06	4.35422e-06	3.35335e-06	1.0028e-05	1.0857e-05	0.491669	0.73656	4.31364
AC012065.4	0	0	0	0	0	0	0	0	0	0	0	0	0	0	0	0	0	0
LDAH	1.05016e-05	1.14307e-05	5.34558e-06	5.26741e-06	7.9239e-06	4.50142e-06	8.28786e-06	2.26088e-05	4.16987e-06	4.26278e-06	4.93507e-06	2.01103e-06	2.64462e-06	3.50701e-06	1.69809e-06	2.52075e-06	9.89406e-06	4.16987e-06	0.0834933	0.339682	4.9558
LINC02850	0	0	0	0	0	0	0	0	0	0	0	0	0	0	0	0	0	0
AC115619.1	0.000105775	8.79991e-05	0.000113849	0.000146408	0.000130803	0.000156041	0.000154218	0.000142069	0.000195038	1.66303e-05	8.49189e-06	1.09867e-05	1.66982e-05	1.18469e-05	1.29591e-05	1.21178e-05	1.88483e-05	2.94911e-05	0.00133843	0.0250592	4.83559
APOB	0.00220583	0.00229432	0.0023082	0.00220401	0.00229589	0.00242708	0.00268237	0.00250189	0.00146069	7.97174e-05	5.84981e-05	5.86713e-05	6.42232e-05	5.71917e-05	5.99557e-05	6.1448e-05	9.50178e-05	0.000105302	1.62827e-07	1.05045e-05	4.6179
AC010872.2	6.23646e-06	3.36935e-06	6.36161e-06	9.04829e-07	0	2.93458e-06	6.48163e-06	6.17077e-06	0	3.18094e-06	1.96728e-06	3.64801e-06	7.05559e-07	0	2.26693e-06	2.58869e-06	3.73677e-06	0	0.0186491	0.151118	4.56032
TDRD15	1.78245e-06	0	5.44125e-07	0	0	1.30122e-06	5.27998e-07	0	0	1.78245e-06	0	5.44125e-07	0	0	9.20496e-07	3.90656e-07	0	0	0.456184	0.71905	3.58972
AC018742.1	0	0	0	0	0	0	0	0	0	0	0	0	0	0	0	0	0	0
AC011752.1	0	0	0	0	0	0	0	0	0	0	0	0	0	0	0	0	0	0
AC009411.2	0	0	0	0	0	0	0	0	0	0	0	0	0	0	0	0	0	0
AC009411.1	0	0	0	0	0	0	0	0	0	0	0	0	0	0	0	0	0	0
LINC01822	0	0	0	0	0	0	0	0	0	0	0	0	0	0	0	0	0	0
AC096570.1	0	0	0	0	0	0	0	0	0	0	0	0	0	0	0	0	0	0
AC096570.2	0	0	0	0	0	0	0	0	0	0	0	0	0	0	0	0	0	0
LINC01884	0	0	0	0	0	0	0	0	0	0	0	0	0	0	0	0	0	0
AC018467.1	3.21957e-06	1.78312e-06	1.54298e-06	8.19397e-07	1.21418e-06	4.44729e-06	2.37382e-06	1.12417e-06	0	1.93765e-06	1.1193e-06	9.03917e-07	8.19397e-07	8.57853e-07	2.05347e-06	1.36007e-06	1.12417e-06	0	0.62655	0.801061	4.42113
AC012506.1	0	0	0	0	0	0	0	0	0	0	0	0	0	0	0	0	0	0
AC012506.3	0	0	0	0	0	0	0	0	0	0	0	0	0	0	0	0	0	0
AC012506.2	0	0	0	0	0	0	0	0	0	0	0	0	0	0	0	0	0	0
AC012506.4	0	0	0	0	0	0	0	0	0	0	0	0	0	0	0	0	0	0
KLHL29	0	0	0	1.0976e-06	0	0	3.13328e-06	3.70142e-06	6.99519e-07	0	0	0	1.0976e-06	0	0	2.62529e-06	3.70142e-06	6.99519e-07	0.356354	0.650026	7.05151
AC011239.1	0	0	0	0	0	8.0068e-07	0	0	0	0	0	0	0	0	8.0068e-07	0	0	0			6
AC009242.1	0	0	0	0	0	0	0	0	0	0	0	0	0	0	0	0	0	0
ATAD2B	1.49344e-05	1.40238e-05	1.81234e-06	7.81611e-06	6.37107e-06	7.78434e-06	1.68019e-05	5.32646e-06	1.01101e-05	6.22007e-06	3.56233e-06	9.72657e-07	2.63269e-06	2.45757e-06	2.95687e-06	6.19016e-06	2.79973e-06	4.42239e-06	0.00395078	0.0553719	4.25361
UBXN2A	8.92709e-06	1.40272e-05	8.9014e-06	4.31185e-06	7.96072e-06	8.55425e-06	1.00274e-05	1.70673e-05	5.00339e-06	3.46724e-06	3.9831e-06	2.71914e-06	1.78245e-06	3.77565e-06	3.02245e-06	3.02974e-06	9.38148e-06	2.88897e-06	0.391936	0.676938	4.74813
MFSD2B	0	0	0	0	0	0	2.28636e-07	9.12716e-07	2.14264e-06	0	0	0	0	0	0	2.28636e-07	9.12716e-07	2.14264e-06			7.79968
WDCP	2.00329e-06	1.70476e-06	1.67813e-06	2.81774e-07	3.6235e-07	1.91106e-06	3.66304e-07	1.0581e-05	0	2.00329e-06	1.04442e-06	1.16388e-06	2.81774e-07	3.6235e-07	1.11373e-06	3.66304e-07	4.67858e-06	0	0.0123841	0.117271	5.9329
FKBP1B	1.15739e-05	7.56583e-06	1.06746e-05	9.85639e-06	1.83973e-05	1.42435e-05	2.45964e-05	2.03812e-05	1.60818e-05	4.39828e-06	2.85539e-06	3.06391e-06	3.18586e-06	4.10177e-06	3.79371e-06	5.24614e-06	6.55415e-06	9.78937e-06	0.00877487	0.0936475	5.20787
SF3B6	0.00011276	7.79227e-05	9.55677e-05	8.36802e-05	8.42206e-05	7.9582e-05	8.14899e-05	9.60275e-05	0.00010251	1.40972e-05	7.67483e-06	1.06022e-05	1.17168e-05	8.99878e-06	8.47272e-06	7.97418e-06	1.52209e-05	2.27433e-05	0.0118297	0.114027	4.39687
FAM228B	5.63797e-06	6.01082e-06	2.90729e-06	1.15042e-06	3.09769e-06	5.39712e-06	1.25171e-06	1.3642e-05	1.0976e-05	2.82947e-06	2.32513e-06	1.68764e-06	8.17949e-07	1.89986e-06	1.94815e-06	7.85857e-07	5.30206e-06	5.57299e-06	0.0055787	0.0699557	5.03267
TP53I3	1.42445e-05	1.7237e-05	7.03185e-06	2.48789e-05	1.83738e-05	1.25267e-05	1.72357e-05	2.5718e-05	3.3221e-05	5.19208e-06	5.45405e-06	2.08333e-06	1.22571e-05	4.30133e-06	3.71066e-06	3.78486e-06	8.27432e-06	9.23005e-06	0.398598	0.68188	4.82892
PFN4	0	8.28029e-07	0	5.5039e-06	6.1341e-07	2.19759e-07	3.74221e-07	2.36599e-06	0	0	5.84751e-07	0	5.5039e-06	4.36878e-07	2.19759e-07	3.74221e-07	2.36599e-06	0	0.854285	0.915001	5.00789
AC008073.2	0	0	0	0	0	0	0	0	0	0	0	0	0	0	0	0	0	0
FAM228A	1.02432e-06	0	7.80625e-07	0	0	0	0	0	0	1.02432e-06	0	7.80625e-07	0	0	0	0	0	0	0.200948	0.509243	1.86499
AC008073.1	0	0	0	0	0	0	0	0	0	0	0	0	0	0	0	0	0	0
ITSN2	4.7133e-05	3.60604e-05	3.38691e-05	4.30446e-05	4.89465e-05	4.18006e-05	3.8588e-05	4.17542e-05	0.00015113	1.07743e-05	6.08637e-06	4.83959e-06	6.96903e-06	8.55564e-06	7.13449e-06	6.40972e-06	1.19877e-05	3.30677e-05	0.952511	0.970255	4.50707
AC009228.1	0	0	1.74752e-07	0	0	0	0	6.29482e-07	0	0	0	1.74752e-07	0	0	0	0	6.29482e-07	0			6.91355
AC093798.1	0	0	0	0	0	0	0	0	0	0	0	0	0	0	0	0	0	0
NCOA1	1.10561e-05	2.22585e-05	2.93324e-05	3.30653e-05	1.85214e-05	2.38046e-05	1.67676e-05	9.9904e-06	1.73428e-05	3.94948e-06	4.38335e-06	5.87194e-06	8.84731e-06	4.73269e-06	4.42681e-06	3.42655e-06	3.73536e-06	7.31493e-06	0.0861558	0.345299	4.29963
PTRHD1	1.43606e-05	1.19025e-05	7.24459e-06	5.47948e-06	6.0525e-06	8.7955e-06	8.46085e-06	1.29578e-05	6.50546e-06	5.1912e-06	3.38371e-06	2.1709e-06	2.04097e-06	1.86498e-06	2.36193e-06	2.44033e-06	5.11909e-06	3.86672e-06	0.611722	0.797931	4.35514
CENPO	5.55026e-06	3.38917e-06	8.66092e-07	0	1.43404e-06	1.13338e-06	0	1.12111e-06	0	3.97712e-06	1.9839e-06	8.66092e-07	0	9.18821e-07	9.5244e-07	0	1.12111e-06	0	0.104072	0.370091	2.80614
ADCY3	4.32619e-06	4.08596e-06	3.49915e-06	6.59572e-06	3.16756e-06	4.3856e-06	7.00344e-06	1.6729e-05	1.10354e-05	2.33591e-06	1.77115e-06	2.07984e-06	2.43991e-06	1.34065e-06	2.8635e-06	3.11887e-06	9.65745e-06	7.28891e-06	0.803737	0.886899	5.51057
AC012073.1	0	3.17343e-07	0	0	0	0	0	0	0	0	3.17343e-07	0	0	0	0	0	0	0			2
DNAJC27	0	8.21179e-07	4.79067e-06	1.70985e-06	1.7259e-06	4.19988e-06	1.98273e-06	2.74356e-06	8.17919e-07	0	5.82222e-07	2.58951e-06	1.02295e-06	1.26349e-06	2.46347e-06	9.73233e-07	2.15717e-06	8.17919e-07	0.785344	0.87694	5.14695
DNAJC27-AS1	1.4628e-06	2.06619e-06	2.59074e-06	1.84485e-06	7.04836e-06	2.41002e-07	2.63713e-06	1.95024e-06	2.90391e-06	1.03798e-06	1.19628e-06	1.4777e-06	1.1622e-06	3.87369e-06	2.41002e-07	1.83896e-06	1.37777e-06	2.90391e-06	0.933839	0.958033	4.61141
AC013267.2	0	0	0	0	0	0	0	0	0	0	0	0	0	0	0	0	0	0
EFR3B	0	0	0	0	0	0	0	0	3.34253e-06	0	0	0	0	0	0	0	0	3.34253e-06
POMC	3.15389e-06	2.46855e-06	9.05779e-07	4.44469e-07	6.66953e-07	4.62365e-07	6.80386e-07	5.53457e-06	0	2.58329e-06	1.54195e-06	9.05779e-07	4.44469e-07	6.66953e-07	4.62365e-07	4.80625e-07	5.53457e-06	0	0.658855	0.815227	4.73106
LINC01381	0	0	0	0	0	0	0	0	0	0	0	0	0	0	0	0	0	0
DNMT3A	7.35005e-06	6.44866e-06	1.11656e-05	1.21681e-05	1.30295e-05	8.89681e-06	9.00468e-06	2.97992e-05	3.20015e-05	3.71582e-06	2.16361e-06	3.12725e-06	3.78073e-06	4.51657e-06	2.78459e-06	2.69413e-06	1.01703e-05	1.47444e-05	0.333628	0.634724	5.3378
AC012074.1	0	0	0	0	0	0	0	0	0	0	0	0	0	0	0	0	0	0
DTNB	0	5.23682e-06	3.23608e-06	1.54942e-05	6.50476e-06	6.14172e-06	6.29451e-06	4.05023e-06	1.52753e-05	0	2.07095e-06	1.52923e-06	5.12793e-06	2.62042e-06	2.07233e-06	2.17383e-06	2.1916e-06	8.64304e-06	0.218835	0.524221	4.85529
AC104699.1	0	0	0	0	0	0	0	0	0	0	0	0	0	0	0	0	0	0
ASXL2	1.73558e-05	1.45171e-05	1.20011e-05	1.18428e-05	1.27781e-05	8.35416e-06	1.55985e-05	1.50516e-05	8.25202e-06	5.77178e-06	3.90852e-06	3.1867e-06	4.28502e-06	3.21108e-06	2.26587e-06	3.66264e-06	4.54092e-06	3.46317e-06	0.447383	0.713204	4.40359
KIF3C	9.46851e-07	0	4.98868e-07	2.38213e-07	2.66954e-07	0	2.4494e-06	3.69704e-06	5.41191e-06	9.46851e-07	0	4.98868e-07	2.38213e-07	2.66954e-07	0	1.43067e-06	3.69704e-06	3.92302e-06	0.303476	0.611768	6.35434
RAB10	4.55112e-05	3.61979e-05	4.48534e-05	2.81559e-05	2.60862e-05	3.46021e-05	2.83069e-05	3.44735e-05	7.8255e-05	9.48793e-06	5.32647e-06	6.74204e-06	5.44928e-06	4.4245e-06	6.10176e-06	4.2802e-06	9.27331e-06	2.03598e-05	0.0356947	0.212247	4.23122
GAREM2	0	8.94065e-07	0	0	8.20561e-07	0	3.95925e-07	0	1.10036e-05	0	8.94065e-07	0	0	8.20561e-07	0	3.95925e-07	0	7.76571e-06			4.10434
HADHA	0.000195086	0.000168776	0.000195067	0.000176401	0.000172439	0.000170461	0.000184524	0.000181287	0.000146409	2.02291e-05	1.16488e-05	1.68616e-05	1.54654e-05	1.44549e-05	1.26546e-05	1.44784e-05	1.95767e-05	2.82856e-05	0.244501	0.550186	4.46689
HADHB	0.000155252	0.000184906	0.000214254	0.00020669	0.000224966	0.000196674	0.000190258	0.000164234	0.000189553	1.78935e-05	1.33106e-05	1.95162e-05	1.95912e-05	1.74038e-05	1.66241e-05	1.315e-05	1.75993e-05	2.81899e-05	0.302476	0.611018	4.51794
AC010896.1	0	0	0	0	0	0	0	0	0	0	0	0	0	0	0	0	0	0
ADGRF3	0	1.06399e-06	4.63277e-07	0	0	0	0	0	0	0	1.06399e-06	4.63277e-07	0	0	0	0	0	0	0.605697	0.794323	2.30334
SELENOI	3.63654e-05	3.68966e-05	3.49698e-05	2.63137e-05	2.5158e-05	4.69751e-05	3.02445e-05	3.36531e-05	3.50628e-05	8.51487e-06	6.64157e-06	7.42626e-06	5.01338e-06	4.05619e-06	8.30837e-06	5.17267e-06	9.18071e-06	1.50949e-05	0.251581	0.557837	4.46787
DRC1	0	0	0	0	0	0	0	0	0	0	0	0	0	0	0	0	0	0
OTOF	0	0	0	0	0	0	0	0	0	0	0	0	0	0	0	0	0	0
FAM166C	0	0	0	0	0	0	0	0	0	0	0	0	0	0	0	0	0	0
CIB4	0	0	0	0	0	0	0	0	0	0	0	0	0	0	0	0	0	0
AC015977.2	0	0	0	0	0	0	0	0	0	0	0	0	0	0	0	0	0	0
KCNK3	0	2.63075e-06	2.52797e-06	1.44737e-06	1.10271e-06	0	1.08317e-06	0	0	0	1.66769e-06	1.81037e-06	8.8882e-07	1.10271e-06	0	1.08317e-06	0	0	0.328764	0.633521	3.60904
SLC35F6	2.26877e-05	3.14586e-05	3.42405e-05	2.85741e-05	2.78395e-05	3.19324e-05	2.20332e-05	3.76163e-05	2.72555e-05	5.42012e-06	4.80511e-06	7.46597e-06	5.93918e-06	4.62243e-06	5.39579e-06	4.16326e-06	9.56909e-06	1.08347e-05	0.53639	0.761927	4.60516
CENPA	0	6.39609e-07	0	8.37552e-07	7.4775e-07	0	4.54994e-07	0	0	0	4.51652e-07	0	8.37552e-07	7.4775e-07	0	4.54994e-07	0	0			4.31102
DPYSL5	0	0	0	0	0	0	0	0	0	0	0	0	0	0	0	0	0	0
AC013472.2	0	0	0	0	0	0	0	0	0	0	0	0	0	0	0	0	0	0
MAPRE3	8.12757e-06	1.18952e-05	6.94567e-06	4.53039e-06	8.74803e-06	1.36951e-05	5.56807e-06	3.60241e-06	5.39333e-06	3.40841e-06	4.28808e-06	2.8834e-06	1.7272e-06	2.86074e-06	4.19282e-06	1.82393e-06	2.49819e-06	2.77505e-06	0.329357	0.633521	4.19225
AC013472.1	0	0	0	0	0	0	0	0	0	0	0	0	0	0	0	0	0	0
TMEM214	7.13155e-05	9.06924e-05	8.9585e-05	8.6386e-05	7.2712e-05	7.5638e-05	7.81864e-05	7.72885e-05	9.34415e-05	1.23686e-05	9.8235e-06	1.58215e-05	9.68223e-06	8.46579e-06	7.9678e-06	8.27359e-06	1.17852e-05	1.99715e-05	0.399809	0.683002	4.44061
AGBL5	9.89774e-06	4.01883e-06	9.07418e-06	7.2955e-06	3.77655e-06	5.36911e-06	3.77854e-06	9.65127e-06	7.20975e-06	4.76205e-06	2.17247e-06	3.73984e-06	2.76113e-06	1.7653e-06	2.96448e-06	1.7451e-06	5.38634e-06	4.52872e-06	0.468451	0.72277	4.3339
AGBL5-AS1	0	0	0	0	0	0	0	0	0	0	0	0	0	0	0	0	0	0
AC013472.3	0	0	0	0	0	7.95686e-07	0	0	0	0	0	0	0	0	7.95686e-07	0	0	0			6
AGBL5-IT1	0	0	0	0	0	0	0	0	0	0	0	0	0	0	0	0	0	0
AC013403.2	0	3.5721e-07	0	0	0	0	0	0	0	0	3.5721e-07	0	0	0	0	0	0	0			2
OST4	0.000143325	0.000175542	0.000138647	0.000124306	0.0001422	0.000118893	0.000122234	0.000129813	0.000191406	1.75473e-05	1.82405e-05	1.28935e-05	1.34852e-05	1.28785e-05	1.15842e-05	1.06024e-05	1.48559e-05	3.28213e-05	0.00212435	0.0353504	4.31621
EMILIN1	4.04484e-05	3.2724e-05	3.53843e-05	3.12395e-05	4.85368e-05	4.16589e-05	4.61915e-05	8.28891e-05	9.44428e-05	7.91675e-06	5.5963e-06	8.81819e-06	6.25781e-06	7.95662e-06	6.01112e-06	5.70212e-06	1.44119e-05	1.77631e-05	3.2796e-05	0.00124704	5.05775
KHK	0.000288486	0.000250553	0.00029391	0.00030477	0.000296433	0.000293064	0.000273076	0.000283587	0.000217913	2.71925e-05	1.58324e-05	2.04781e-05	2.37675e-05	1.91046e-05	1.79922e-05	1.71888e-05	2.97772e-05	3.73737e-05	0.704468	0.837278	4.51477
CGREF1	4.24586e-06	6.43408e-06	3.51462e-06	6.08698e-06	5.21678e-06	1.91025e-06	4.01362e-06	7.76945e-06	3.31602e-06	2.55561e-06	2.47731e-06	2.34795e-06	2.56087e-06	2.12022e-06	9.14692e-07	1.53194e-06	5.50428e-06	3.31602e-06	0.745903	0.858086	4.58777
ABHD1	8.50407e-07	4.48463e-06	8.51256e-07	0	1.08198e-06	1.40722e-06	1.90438e-06	0	7.44764e-06	8.50407e-07	1.92295e-06	8.51256e-07	0	7.87271e-07	1.00975e-06	1.28972e-06	0	7.44764e-06	0.0741678	0.323037	3.73892
PREB	3.40667e-05	5.30668e-05	5.79885e-05	4.26921e-05	5.37585e-05	3.82063e-05	4.52176e-05	6.76495e-05	4.29379e-05	8.90603e-06	7.25942e-06	7.99406e-06	8.02255e-06	1.07837e-05	6.3917e-06	9.07728e-06	2.02211e-05	1.43793e-05	0.0656636	0.303588	4.6879
PRR30	0	0	0	0	0	0	0	0	0	0	0	0	0	0	0	0	0	0
TCF23	0	0	0	0	0	0	0	0	0	0	0	0	0	0	0	0	0	0
SLC5A6	7.01438e-05	7.90568e-05	6.77335e-05	5.2432e-05	6.05264e-05	4.3931e-05	4.22141e-05	4.14148e-05	6.17098e-05	1.11765e-05	9.09433e-06	1.07309e-05	7.4637e-06	8.28062e-06	6.53962e-06	6.01769e-06	1.29102e-05	2.3956e-05	2.02392e-06	0.000105323	4.00964
ATRAID	4.18151e-05	4.88025e-05	3.24782e-05	2.69674e-05	3.33177e-05	3.60588e-05	3.82035e-05	3.10045e-05	6.4529e-05	9.81036e-06	6.50309e-06	5.84551e-06	5.86041e-06	6.03596e-06	6.2043e-06	5.60336e-06	6.87477e-06	1.84484e-05	0.0095063	0.0988805	4.30672
CAD	1.54061e-05	1.26774e-05	6.27138e-06	7.56496e-06	1.55758e-05	1.53063e-05	1.66751e-05	1.33515e-05	3.06108e-05	7.09405e-06	4.06946e-06	2.28149e-06	2.98917e-06	3.71419e-06	4.61615e-06	4.32181e-06	5.94336e-06	1.27005e-05	0.210107	0.518346	4.69801
SLC30A3	0	0	0	0	0	0	0	0	0	0	0	0	0	0	0	0	0	0
DNAJC5G	0	0	0	0	0	0	0	0	0	0	0	0	0	0	0	0	0	0
TRIM54	0	0	0	0	0	3.95773e-07	0	0	0	0	0	0	0	0	3.95773e-07	0	0	0			6
UCN	0	1.23344e-06	4.81983e-06	2.07507e-06	3.41903e-07	4.26632e-06	8.23839e-06	0	1.29176e-06	0	6.15974e-07	2.45207e-06	2.07507e-06	3.41903e-07	1.98634e-06	5.70393e-06	0	1.29176e-06	0.119908	0.397579	5.25402
MPV17	1.3128e-05	1.88373e-05	1.29483e-05	8.8913e-06	1.50366e-05	1.27786e-05	3.02858e-05	2.56881e-05	3.02255e-05	6.74059e-06	5.2448e-06	3.31689e-06	3.19244e-06	4.59791e-06	3.06603e-06	9.85398e-06	7.60216e-06	1.31155e-05	0.0859087	0.345035	5.04799
GTF3C2	1.40609e-05	2.15271e-05	5.02185e-06	2.20128e-05	1.86401e-05	1.57481e-05	1.68768e-05	1.16897e-05	1.63056e-05	4.46515e-06	5.0731e-06	2.1276e-06	5.3134e-06	5.10877e-06	4.97991e-06	3.93614e-06	6.27431e-06	6.94354e-06	0.0112438	0.110537	4.45603
GTF3C2-AS1	0	0	4.96712e-07	0	0	0	1.08445e-06	0	0	0	0	4.96712e-07	0	0	0	1.08445e-06	0	0	0.683955	0.827752	5.74342
AC074117.1	0	3.02715e-07	1.28187e-06	9.72023e-07	4.28312e-07	9.05245e-07	3.57496e-06	1.10862e-06	0	0	3.02715e-07	9.08151e-07	9.72023e-07	3.05025e-07	6.74912e-07	1.57412e-06	1.10862e-06	0	0.326293	0.631489	5.80911
EIF2B4	3.21095e-05	2.56693e-05	2.72091e-05	2.77384e-05	2.49985e-05	2.32128e-05	2.84673e-05	3.36509e-05	0.000105642	7.66596e-06	4.52857e-06	5.44152e-06	5.19937e-06	4.538e-06	4.33214e-06	4.6098e-06	1.01312e-05	3.56753e-05	0.814347	0.892311	4.52253
SNX17	4.70055e-05	4.60259e-05	4.57598e-05	5.42347e-05	4.92604e-05	5.35375e-05	6.2908e-05	5.50527e-05	6.60671e-05	1.1794e-05	6.97605e-06	8.49916e-06	8.02052e-06	8.32584e-06	8.01845e-06	9.14338e-06	1.31793e-05	1.75997e-05	0.338082	0.637978	4.69225
ZNF513	5.09876e-06	9.19039e-06	4.8462e-06	6.19751e-06	8.75361e-06	7.7119e-06	9.26228e-06	2.0787e-05	3.83061e-05	2.68124e-06	4.73737e-06	2.94397e-06	3.18085e-06	3.36737e-06	2.39616e-06	2.65176e-06	8.92412e-06	1.77131e-05	0.33692	0.637321	5.34436
PPM1G	5.12868e-05	5.24146e-05	5.32574e-05	3.19302e-05	3.79241e-05	3.26577e-05	3.33722e-05	4.24299e-05	9.07181e-05	1.20918e-05	7.5329e-06	1.00342e-05	6.07779e-06	5.70995e-06	5.20179e-06	5.09431e-06	1.36454e-05	2.13988e-05	0.0244101	0.177388	4.18233
NRBP1	3.09342e-05	4.18832e-05	4.04929e-05	4.63047e-05	4.71134e-05	5.62103e-05	5.37047e-05	5.10166e-05	0.000119013	8.5249e-06	6.03076e-06	6.23945e-06	7.12383e-06	6.57912e-06	7.91994e-06	6.57796e-06	9.77657e-06	2.68612e-05	0.249148	0.555454	4.83679
KRTCAP3	4.7925e-06	5.80069e-06	3.63101e-06	5.00668e-06	4.01488e-06	9.76675e-06	4.06692e-06	5.2318e-06	6.62029e-06	2.48829e-06	2.10352e-06	1.70916e-06	2.38462e-06	1.92714e-06	3.78632e-06	1.66042e-06	2.91523e-06	3.71092e-06	0.758718	0.863947	4.6397
IFT172	2.83353e-06	1.60225e-06	4.31298e-06	9.00307e-06	4.02242e-07	2.3207e-06	8.61825e-06	5.9628e-06	1.34222e-05	2.83353e-06	1.41796e-06	3.00748e-06	3.66124e-06	4.02242e-07	1.83686e-06	3.51021e-06	4.3208e-06	9.66093e-06	0.065864	0.304041	5.10485
FNDC4	7.61282e-05	6.85319e-05	7.58827e-05	7.86144e-05	6.97513e-05	7.74442e-05	7.18813e-05	8.29898e-05	8.37099e-05	1.47048e-05	7.69295e-06	9.04828e-06	1.06305e-05	8.7757e-06	9.40524e-06	7.66562e-06	1.67579e-05	2.71634e-05	0.49536	0.739071	4.5504
GCKR	4.61702e-05	6.40617e-05	6.19484e-05	7.28595e-05	7.01126e-05	5.24286e-05	6.13439e-05	6.47436e-05	8.44816e-05	9.50123e-06	8.27754e-06	9.5641e-06	1.32688e-05	8.36461e-06	1.06221e-05	7.40311e-06	1.33724e-05	1.9166e-05	0.433045	0.706776	4.58621
C2orf16	0	0	9.17089e-07	6.19907e-07	0	7.95564e-07	0	0	0	0	0	9.17089e-07	6.19907e-07	0	7.95564e-07	0	0	0			4.28897
ZNF512	2.91248e-06	5.20318e-06	9.11201e-06	5.34933e-06	7.58006e-06	1.00099e-05	1.2034e-05	8.25795e-06	2.01484e-05	1.69316e-06	2.53632e-06	3.25809e-06	2.72819e-06	2.3926e-06	2.77235e-06	3.24028e-06	4.16582e-06	1.33132e-05	0.0838451	0.34022	5.13263
CCDC121	0	2.70653e-06	0	0	3.5151e-07	0	9.9043e-07	0	0	0	2.16413e-06	0	0	3.5151e-07	0	9.9043e-07	0	0	0.418339	0.695953	3.48369
GPN1	2.76041e-05	2.76326e-05	2.16306e-05	1.89412e-05	1.68643e-05	1.44872e-05	2.91443e-05	2.78898e-05	1.67628e-05	1.04487e-05	5.1799e-06	5.15789e-06	5.00222e-06	3.91621e-06	3.77789e-06	6.23475e-06	8.34041e-06	6.56185e-06	0.104621	0.37103	4.46214
SUPT7L	1.86891e-05	2.4799e-05	2.04723e-05	2.82868e-05	2.68332e-05	2.50462e-05	1.69163e-05	1.17422e-05	2.76996e-05	6.04388e-06	5.69738e-06	4.87647e-06	8.42865e-06	6.44182e-06	4.91227e-06	3.50769e-06	4.01056e-06	8.9034e-06	0.537135	0.761927	4.28073
SLC4A1AP	2.28022e-05	7.90294e-06	2.32862e-05	1.86114e-05	2.41275e-05	1.79375e-05	1.75963e-05	1.29916e-05	2.13108e-05	9.80716e-06	2.23843e-06	4.86522e-06	4.92263e-06	5.05743e-06	4.37252e-06	4.13395e-06	5.23602e-06	9.53506e-06	0.453351	0.716419	4.39419
LINC01460	0	0	0	0	0	0	0	0	0	0	0	0	0	0	0	0	0	0
MRPL33	3.3447e-05	3.29652e-05	2.04747e-05	2.89609e-05	2.27571e-05	1.99637e-05	2.06424e-05	1.93449e-05	3.06369e-05	7.86092e-06	5.81557e-06	4.129e-06	5.76884e-06	5.33784e-06	4.29773e-06	3.46814e-06	5.30982e-06	1.13691e-05	0.0287506	0.189944	4.07678
RBKS	2.68956e-05	1.90213e-05	1.6496e-05	2.57131e-05	2.22832e-05	2.16675e-05	1.98655e-05	1.30098e-05	2.03913e-05	6.73766e-06	4.04974e-06	3.3542e-06	6.0594e-06	5.07235e-06	4.49272e-06	4.36365e-06	4.92698e-06	1.0565e-05	0.529291	0.761927	4.25479
BABAM2	2.04372e-05	2.69188e-05	1.72718e-05	1.7963e-05	2.58403e-05	2.7816e-05	2.06719e-05	3.9606e-05	4.5988e-05	6.45892e-06	5.59343e-06	4.95318e-06	4.88178e-06	5.61598e-06	5.19693e-06	4.39473e-06	1.58012e-05	1.60862e-05	0.126301	0.409013	4.86244
AC093690.1	0	0	0	0	0	0	0	0	0	0	0	0	0	0	0	0	0	0
AC104695.2	0	0	0	0	0	0	0	0	0	0	0	0	0	0	0	0	0	0
FOSL2	5.18327e-05	4.18524e-05	4.5549e-05	3.57603e-05	3.86818e-05	4.30747e-05	4.39867e-05	3.79708e-05	4.82956e-05	1.12529e-05	6.25837e-06	7.85348e-06	7.58779e-06	5.84902e-06	7.82491e-06	6.33292e-06	9.99978e-06	1.6219e-05	0.232678	0.53861	4.36587
AC104695.4	7.93619e-07	0	4.93537e-07	0	0	0	0	0	1.1286e-06	7.93619e-07	0	4.93537e-07	0	0	0	0	0	1.1286e-06			1.76686
AC104695.3	0	0	4.99108e-07	1.78332e-06	5.19386e-07	0	0	0	0	0	0	4.99108e-07	1.78332e-06	5.19386e-07	0	0	0	0	0.781535	0.875346	4.00724
AC104695.1	0	0	0	0	0	0	0	0	0	0	0	0	0	0	0	0	0	0
PLB1	1.28863e-06	0	0	0	1.01753e-06	1.37201e-06	2.82274e-07	1.11994e-06	5.83256e-06	1.28863e-06	0	0	0	7.40101e-07	1.37201e-06	2.82274e-07	1.11994e-06	3.73732e-06	0.619368	0.798494	5.02792
AC074011.1	0	0	0	0	0	0	0	0	0	0	0	0	0	0	0	0	0	0
AC092164.1	0	0	9.12627e-07	0	0	9.76237e-07	1.58741e-06	9.98639e-07	0	0	0	9.12627e-07	0	0	9.76237e-07	1.29833e-06	9.98639e-07	0	0.588135	0.784761	6.18923
PPP1CB	7.61597e-05	0.000103825	0.000100828	9.1996e-05	6.83139e-05	0.00011901	9.10073e-05	0.000134358	0.000149035	1.16258e-05	9.9638e-06	9.24234e-06	1.09707e-05	7.82516e-06	1.18183e-05	8.84321e-06	2.00086e-05	2.49595e-05	0.0010498	0.0210755	4.73817
SPDYA	0	3.45818e-07	0	0	0	6.38801e-07	0	0	0	0	3.45818e-07	0	0	0	4.77791e-07	0	0	0			4.59512
AC097724.1	0	0	0	0	0	0	0	0	0	0	0	0	0	0	0	0	0	0
TRMT61B	8.42776e-06	5.21083e-06	2.85915e-06	3.67163e-06	5.43849e-06	5.36769e-06	1.42045e-05	1.72335e-06	5.53617e-06	3.43552e-06	2.12207e-06	1.49796e-06	2.19565e-06	1.9467e-06	2.83486e-06	9.16846e-06	1.25457e-06	3.41847e-06	0.280632	0.589427	4.57814
WDR43	5.36793e-05	6.77444e-05	7.26843e-05	5.86914e-05	5.33639e-05	5.66537e-05	6.10048e-05	5.16477e-05	8.29853e-05	9.14697e-06	8.47775e-06	9.48043e-06	8.01431e-06	6.82129e-06	8.51204e-06	7.17412e-06	1.05325e-05	2.04688e-05	0.0736431	0.322282	4.39343
TOGARAM2	0	0	3.92336e-07	0	0	7.33267e-07	0	0	4.23478e-06	0	0	3.92336e-07	0	0	7.33267e-07	0	0	4.23478e-06			4.95433
PCARE	0	0	0	0	0	0	0	0	0	0	0	0	0	0	0	0	0	0
AC105398.1	0	0	0	0	0	0	0	0	0	0	0	0	0	0	0	0	0	0
CLIP4	1.60686e-05	1.53412e-05	1.33254e-05	1.11783e-05	1.12944e-05	1.11939e-05	1.24274e-05	6.6084e-06	2.06033e-05	5.26577e-06	3.67538e-06	3.53129e-06	3.7643e-06	3.53476e-06	2.90302e-06	3.18388e-06	3.37609e-06	1.03082e-05	0.128561	0.411202	4.05321
ALK	0	0	0	0	0	0	0	0	0	0	0	0	0	0	0	0	0	0
AC074096.1	0	0	0	0	0	0	0	0	0	0	0	0	0	0	0	0	0	0
AC016907.2	0	0	0	0	2.24739e-07	0	0	0	0	0	0	0	0	2.24739e-07	0	0	0	0			5
AC106870.2	0	0	0	0	0	0	0	0	0	0	0	0	0	0	0	0	0	0
AC106870.1	0	0	0	0	0	7.97201e-07	0	0	0	0	0	0	0	0	7.97201e-07	0	0	0			6
YPEL5	4.13436e-05	4.06517e-05	4.36753e-05	4.73171e-05	4.64523e-05	4.06731e-05	4.10422e-05	4.39056e-05	8.4232e-05	9.33731e-06	5.469e-06	7.19934e-06	9.2953e-06	7.85239e-06	6.23664e-06	6.91563e-06	9.80985e-06	2.02769e-05	0.776591	0.872666	4.51451
LBH	4.12963e-05	2.40702e-05	2.82071e-05	2.37577e-05	2.12871e-05	2.37607e-05	2.84227e-05	3.72108e-05	9.13077e-05	1.41506e-05	5.47075e-06	7.07386e-06	5.64301e-06	3.96744e-06	5.10927e-06	6.30393e-06	1.01377e-05	2.23863e-05	0.967638	0.979351	4.45034
AC109642.1	0	0	0	0	0	0	0	0	0	0	0	0	0	0	0	0	0	0
LINC01936	0	0	0	2.06706e-06	0	0	0	0	0	0	0	0	2.06706e-06	0	0	0	0	0	0.469813	0.72277	4
LCLAT1	8.77763e-06	7.20725e-06	1.25175e-05	1.34014e-05	1.19233e-05	1.05909e-05	8.67264e-06	9.26759e-06	3.38608e-05	3.95259e-06	2.29016e-06	3.58716e-06	4.57055e-06	3.0239e-06	3.26816e-06	2.18435e-06	5.82555e-06	1.37699e-05	0.72855	0.847756	4.52124
CAPN13	0	0	0	0	0	0	0	0	0	0	0	0	0	0	0	0	0	0
AC009301.1	0	0	0	0	0	0	0	0	0	0	0	0	0	0	0	0	0	0
GALNT14	0	0	0	8.61458e-07	1.5448e-06	1.00045e-06	8.98062e-07	0	0	0	0	0	8.61458e-07	1.19992e-06	7.13752e-07	6.46104e-07	0	0	0.630298	0.802656	5.44953
AC009305.1	0	0	0	0	0	0	0	0	0	0	0	0	0	0	0	0	0	0
CAPN14	0	0	3.26211e-07	0	0	0	0	0	0	0	0	3.26211e-07	0	0	0	0	0	0			3
EHD3	1.97008e-05	2.57653e-05	1.97006e-05	2.7595e-05	2.36947e-05	2.13501e-05	1.78113e-05	1.28589e-05	3.84102e-05	7.25507e-06	5.22465e-06	4.1282e-06	6.64827e-06	4.7631e-06	4.63245e-06	3.35111e-06	4.67799e-06	1.80633e-05	0.413836	0.692608	4.24294
XDH	8.17574e-05	9.43093e-05	0.000101157	0.000104577	0.000122969	0.000102257	0.000133143	0.000106469	6.99042e-05	1.34017e-05	9.10394e-06	1.03708e-05	1.15613e-05	1.27543e-05	9.25136e-06	1.15677e-05	1.67642e-05	1.54578e-05	0.0708599	0.316782	4.72964
SRD5A2	4.17133e-05	3.31866e-05	4.36703e-05	4.88658e-05	5.18884e-05	4.55953e-05	4.52472e-05	4.39162e-05	9.58036e-06	1.01105e-05	5.20884e-06	6.96674e-06	8.45622e-06	6.54722e-06	7.46441e-06	8.18093e-06	1.14693e-05	3.85446e-06	0.602627	0.793052	4.61935
AL133247.1	0	0	0	0	0	0	0	0	0	0	0	0	0	0	0	0	0	0
LINC01946	0	0	0	0	0	0	0	0	0	0	0	0	0	0	0	0	0	0
AL121652.1	0	0	0	0	0	0	0	0	0	0	0	0	0	0	0	0	0	0
MEMO1	3.87233e-06	6.84803e-06	6.7273e-06	8.09448e-06	9.90673e-06	6.64955e-06	4.35956e-06	3.99866e-06	1.39196e-06	2.08643e-06	2.43606e-06	2.77366e-06	3.76534e-06	3.83066e-06	2.68901e-06	2.32054e-06	2.49559e-06	1.39196e-06	0.952878	0.970514	4.40111
DPY30	2.045e-05	3.05484e-05	2.7484e-05	2.3236e-05	3.11804e-05	2.1565e-05	3.57831e-05	2.14468e-05	2.84334e-05	5.28111e-06	5.5971e-06	4.97916e-06	4.94012e-06	5.20102e-06	4.16463e-06	5.71065e-06	6.27627e-06	1.03444e-05	0.108757	0.377156	4.55512
AL121655.1	0	0	1.36325e-06	0	4.89397e-07	1.64626e-06	1.81805e-07	2.1232e-06	0	0	0	1.05899e-06	0	4.89397e-07	1.1935e-06	1.81805e-07	2.1232e-06	0	0.720914	0.84486	5.97399
SPAST	7.17095e-06	1.20968e-05	1.25399e-05	5.91324e-06	5.53814e-06	6.39422e-06	8.77453e-06	3.71476e-06	1.25192e-05	3.48112e-06	3.02437e-06	3.6895e-06	2.43255e-06	1.96155e-06	2.17384e-06	2.44383e-06	1.92049e-06	7.76897e-06	0.13888	0.426343	4.02032
AL121658.1	0	4.08716e-07	0	0	0	0	0	0	0	0	4.08716e-07	0	0	0	0	0	0	0			2
SLC30A6	2.37679e-05	2.06267e-05	3.18898e-05	2.39047e-05	2.06447e-05	2.33891e-05	1.90914e-05	3.3813e-05	1.68823e-05	6.17806e-06	4.87829e-06	8.96104e-06	6.16093e-06	4.93006e-06	4.48894e-06	4.03916e-06	1.02923e-05	8.87311e-06	0.737104	0.852923	4.58593
NLRC4	9.43249e-06	1.93394e-06	2.41173e-07	2.19212e-07	7.52625e-07	5.92208e-07	1.79399e-06	2.63118e-06	1.19554e-05	5.38111e-06	1.19009e-06	2.41173e-07	2.19212e-07	7.52625e-07	5.92208e-07	1.1316e-06	2.1012e-06	9.5293e-06	0.0554196	0.275897	3.17242
YIPF4	6.87559e-05	8.31892e-05	8.24667e-05	7.21417e-05	9.34159e-05	7.87194e-05	8.32823e-05	8.08012e-05	8.76813e-05	1.10836e-05	9.01373e-06	9.02334e-06	9.02166e-06	1.01385e-05	1.01142e-05	8.9272e-06	1.21604e-05	2.01246e-05	0.301352	0.610103	4.57375
AL133245.1	0	0	1.86299e-06	7.92089e-07	3.12428e-07	0	8.60194e-07	0	0	0	0	9.96419e-07	7.92089e-07	3.12428e-07	0	8.60194e-07	0	0	0.101115	0.3654	4.2691
BIRC6	4.67692e-05	2.91672e-05	3.23737e-05	3.50258e-05	3.46893e-05	2.83124e-05	2.95019e-05	3.24567e-05	6.86193e-05	1.79493e-05	5.92594e-06	5.54842e-06	6.03216e-06	6.13353e-06	5.22511e-06	5.0892e-06	1.07095e-05	2.14e-05	0.690827	0.831956	4.29307
BIRC6-AS1	0	0	0	0	0	0	0	0	0	0	0	0	0	0	0	0	0	0
AL133243.2	1.63235e-06	4.52252e-07	6.98438e-07	6.34438e-07	9.98293e-07	0	4.85347e-07	0	6.16193e-06	1.63235e-06	4.52252e-07	6.98438e-07	6.34438e-07	7.34783e-07	0	4.85347e-07	0	5.07777e-06	0.872383	0.923419	3.17455
AL133243.3	0	2.35731e-06	1.22432e-06	5.2143e-06	0	1.20848e-06	0	5.22757e-06	7.48176e-06	0	1.94375e-06	1.05415e-06	2.77434e-06	0	8.58202e-07	0	5.22757e-06	6.68451e-06	0.244279	0.549954	5.14157
AL133243.1	0	0	0	0	0	0	0	0	0	0	0	0	0	0	0	0	0	0
TTC27	7.27653e-06	2.74228e-06	5.6213e-06	3.4113e-06	4.30111e-06	9.99078e-06	6.55841e-06	5.19656e-06	1.43978e-05	4.63357e-06	1.60131e-06	2.76266e-06	1.87138e-06	2.37217e-06	3.78983e-06	2.10792e-06	2.60563e-06	8.08518e-06	0.238621	0.543791	4.70532
LINC00486	0	0	0	0	0	0	0	0	0	0	0	0	0	0	0	0	0	0
AL133244.2	0	0	0	0	0	0	0	0	0	0	0	0	0	0	0	0	0	0
LTBP1	2.43892e-05	2.51747e-05	1.57265e-05	1.9079e-05	1.67915e-05	1.15738e-05	1.21518e-05	1.14129e-05	1.8397e-05	6.09198e-06	5.94141e-06	6.88273e-06	5.20071e-06	5.35393e-06	3.47962e-06	3.12447e-06	3.5429e-06	7.73049e-06	0.0167811	0.141989	3.87383
AC019127.1	0	0	0	0	0	0	0	0	0	0	0	0	0	0	0	0	0	0
RASGRP3	7.98852e-06	2.5374e-06	1.93666e-06	1.90881e-06	3.88188e-06	9.60792e-06	3.75741e-06	2.08316e-05	4.95146e-06	7.98852e-06	1.48043e-06	1.49875e-06	1.11042e-06	1.68395e-06	4.83727e-06	2.08765e-06	1.27018e-05	4.28968e-06	0.0796806	0.332485	5.65337
AC020594.1	0	0	0	0	0	4.58098e-07	2.285e-07	0	1.04807e-06	0	0	0	0	0	4.58098e-07	2.285e-07	0	1.04807e-06			6.3328
FAM98A	1.54671e-05	4.44216e-05	2.78882e-05	3.48088e-05	2.37031e-05	3.97312e-05	3.99503e-05	2.907e-05	5.16545e-05	5.29531e-06	1.37426e-05	5.38743e-06	5.8913e-06	4.81485e-06	7.13836e-06	5.33924e-06	7.63918e-06	1.75541e-05	0.0017024	0.0299102	4.69073
AC017050.1	0	0	0	0	0	0	0	0	0	0	0	0	0	0	0	0	0	0
LINC01320	1.62824e-06	5.7518e-06	6.75227e-06	5.99102e-06	2.59728e-05	1.37853e-05	3.08163e-06	1.03264e-06	9.60615e-06	1.62824e-06	2.78455e-06	2.47177e-06	2.76768e-06	1.00718e-05	3.89325e-06	1.29001e-06	1.03264e-06	6.10766e-06	0.013208	0.122712	4.68408
LINC01318	0	0	0	0	0	0	0	0	0	0	0	0	0	0	0	0	0	0
AC008170.1	0	0	0	0	0	0	0	0	0	0	0	0	0	0	0	0	0	0
AC073218.1	0	0	0	0	0	0	0	0	0	0	0	0	0	0	0	0	0	0
AC012593.1	0	0	0	0	0	0	0	0	0	0	0	0	0	0	0	0	0	0
AC079352.1	0	0	0	0	0	0	0	0	7.73802e-06	0	0	0	0	0	0	0	0	7.73802e-06
AC019064.1	0	0	0	0	0	0	0	0	0	0	0	0	0	0	0	0	0	0
CRIM1-DT	1.56233e-06	0	4.56097e-07	0	1.56101e-06	1.47848e-06	5.51638e-07	6.63758e-07	8.76529e-06	1.56233e-06	0	4.56097e-07	0	1.56101e-06	1.04822e-06	5.51638e-07	6.63758e-07	5.72671e-06	0.797066	0.883151	4.58738
CRIM1	5.31317e-05	3.82005e-05	3.07136e-05	3.27364e-05	2.31591e-05	3.12822e-05	3.65341e-05	3.89135e-05	8.96687e-05	1.52394e-05	6.39652e-06	5.83534e-06	8.51045e-06	4.67325e-06	5.55597e-06	6.33398e-06	8.25169e-06	2.0418e-05	0.011017	0.109375	4.29673
AC007378.1	0	0	0	0	0	0	0	0	0	0	0	0	0	0	0	0	0	0
FEZ2	2.49985e-05	8.92667e-06	6.62802e-06	1.48011e-05	1.37963e-05	1.4043e-05	1.50402e-05	1.26913e-05	2.75429e-05	6.79274e-06	2.79481e-06	2.37302e-06	4.50699e-06	3.52006e-06	3.89676e-06	3.5243e-06	5.41398e-06	1.18086e-05	0.0185621	0.150738	4.3452
VIT	0	0	0	0	0	0	0	0	0	0	0	0	0	0	0	0	0	0
STRN	2.17699e-05	1.27458e-05	2.07957e-05	1.65487e-05	1.37603e-05	1.25376e-05	1.6796e-05	1.00891e-05	1.30044e-05	6.79401e-06	4.35071e-06	4.6724e-06	4.6785e-06	3.84877e-06	3.54396e-06	4.27142e-06	4.17673e-06	5.66173e-06	0.118771	0.39516	4.14381
HEATR5B	5.22139e-06	6.43693e-06	5.43809e-06	1.02911e-05	8.92749e-06	1.07178e-05	6.34195e-06	4.4635e-06	9.8383e-06	2.3366e-06	2.23281e-06	1.94061e-06	3.76381e-06	4.10487e-06	4.97705e-06	2.19779e-06	2.81568e-06	6.26641e-06	0.979514	0.986274	4.57517
GPATCH11	5.95161e-06	6.96945e-06	5.33699e-06	6.02257e-06	6.03573e-06	6.51096e-06	6.48254e-06	8.21165e-06	9.07531e-06	2.43375e-06	3.10293e-06	2.50402e-06	3.2926e-06	3.03619e-06	2.68279e-06	2.24936e-06	5.21088e-06	8.33294e-06	0.726722	0.847051	4.66421
EIF2AK2	2.53921e-05	3.87333e-05	2.12546e-05	2.04887e-05	2.39886e-05	1.25965e-05	2.18982e-05	1.66897e-05	2.17116e-05	6.64999e-06	8.11572e-06	4.5102e-06	4.54601e-06	5.36504e-06	3.43137e-06	4.76496e-06	5.42358e-06	9.76807e-06	0.0025129	0.0397472	4.03722
SULT6B1	0	0	0	0	0	0	0	0	0	0	0	0	0	0	0	0	0	0
CEBPZOS	2.04737e-05	2.64183e-05	2.15784e-05	2.85661e-05	1.98717e-05	2.55842e-05	1.74818e-05	2.15139e-05	1.86889e-05	6.5627e-06	5.94752e-06	4.76375e-06	1.04221e-05	4.35842e-06	4.97865e-06	3.76008e-06	7.12336e-06	7.67807e-06	0.481013	0.729625	4.40612
CEBPZ	7.55717e-05	2.77431e-05	2.8074e-05	1.88399e-05	2.96588e-05	3.09896e-05	1.99926e-05	2.57643e-05	8.00301e-05	1.65016e-05	6.80697e-06	5.50677e-06	4.63969e-06	9.27264e-06	7.79109e-06	3.88868e-06	7.80484e-06	2.03369e-05	2.08805e-07	1.31265e-05	3.78334
AC007390.2	0	5.39283e-07	0	9.20339e-07	0	1.00982e-06	0	0	0	0	5.39283e-07	0	6.54645e-07	0	8.56615e-07	0	0	0	0.335445	0.636137	4.38108
NDUFAF7	1.67109e-06	8.82114e-06	1.47075e-05	1.183e-05	6.84196e-06	1.16848e-05	9.32602e-06	7.61447e-06	1.16483e-05	1.67109e-06	7.21843e-06	8.83069e-06	4.13673e-06	2.91078e-06	4.48236e-06	2.85687e-06	3.10749e-06	7.95186e-06	0.188447	0.494372	4.7074
PRKD3	5.30774e-06	1.11188e-05	8.43838e-06	7.91686e-06	1.64288e-05	5.06662e-06	9.07894e-06	1.09543e-05	3.01611e-05	3.44857e-06	2.77298e-06	2.77156e-06	2.55023e-06	5.20092e-06	2.04417e-06	2.37827e-06	4.19694e-06	1.8202e-05	0.246178	0.552257	4.68654
AC007391.1	0	0	0	0	7.34816e-07	0	0	0	0	0	0	0	0	7.34816e-07	0	0	0	0			5
AC007391.2	0	0	0	0	0	0	0	0	0	0	0	0	0	0	0	0	0	0
QPCT	0	2.38554e-06	6.03122e-07	4.63508e-06	6.64885e-07	1.40496e-06	3.04694e-06	2.18514e-06	1.82563e-06	0	1.62736e-06	6.03122e-07	3.19616e-06	6.64885e-07	9.6293e-07	1.36281e-06	1.54223e-06	1.82563e-06	0.388009	0.674008	5.07077
AC007391.3	0	0	0	0	0	0	0	0	0	0	0	0	0	0	0	0	0	0
AC006369.1	0	0	0	0	0	0	0	0	0	0	0	0	0	0	0	0	0	0
CDC42EP3	2.195e-05	1.58669e-05	5.46493e-06	1.50074e-05	1.97196e-05	7.76765e-06	1.00019e-05	6.35341e-06	1.2714e-05	7.12652e-06	5.0287e-06	1.9302e-06	4.83758e-06	4.74648e-06	2.24194e-06	2.74334e-06	2.99561e-06	4.89336e-06	0.0562892	0.277322	3.87884
AC006369.2	0	0	0	0	0	0	0	0	0	0	0	0	0	0	0	0	0	0
LINC00211	0	0	0	0	0	0	0	0	0	0	0	0	0	0	0	0	0	0
RMDN2	1.12608e-05	8.11226e-06	1.10083e-05	9.96374e-06	1.19266e-05	9.79987e-06	1.03146e-05	9.04264e-06	1.21675e-05	4.07614e-06	2.35121e-06	3.58614e-06	3.9394e-06	3.75942e-06	4.26735e-06	3.25531e-06	3.52192e-06	6.82064e-06	0.793913	0.881307	4.46207
RMDN2-AS1	0	0	0	0	0	0	0	0	0	0	0	0	0	0	0	0	0	0
CYP1B1	1.22233e-05	1.2102e-05	8.8875e-06	1.13439e-05	8.55667e-06	6.25428e-06	9.06474e-06	1.09782e-05	4.01673e-05	4.53736e-06	4.10941e-06	2.96614e-06	3.54445e-06	3.4788e-06	2.33232e-06	3.19483e-06	5.76069e-06	1.83962e-05	0.570307	0.782254	4.28221
CYP1B1-AS1	0	9.45204e-07	0	0	0	0	0	0	0	0	9.45204e-07	0	0	0	0	0	0	0			2
AC009229.2	0	0	0	0	0	0	0	0	0	0	0	0	0	0	0	0	0	0
AC009229.3	0	8.35712e-07	0	0	0	0	0	0	0	0	8.35712e-07	0	0	0	0	0	0	0			2
AC009229.1	0	0	0	0	0	0	0	0	0	0	0	0	0	0	0	0	0	0
ATL2	2.04855e-05	2.59841e-05	2.93973e-05	3.05005e-05	2.24069e-05	2.73451e-05	2.3315e-05	1.88484e-05	3.4635e-05	5.18111e-06	4.86495e-06	5.96778e-06	5.5967e-06	4.45147e-06	4.85626e-06	3.87031e-06	6.69397e-06	1.72212e-05	0.330707	0.633953	4.40152
LINC02613	0	0	0	0	0	0	0	0	0	0	0	0	0	0	0	0	0	0
AC016995.1	0	3.03073e-07	0	2.30559e-07	9.55999e-07	1.34086e-06	1.43129e-07	1.49395e-06	0	0	3.03073e-07	0	2.30559e-07	9.55999e-07	1.34086e-06	1.43129e-07	1.49395e-06	0	0.96009	0.975034	6.11228
LINC01883	0	0	0	0	0	0	0	0	0	0	0	0	0	0	0	0	0	0
HNRNPLL	2.80029e-05	1.30321e-05	2.23905e-05	1.19028e-05	2.74888e-05	1.70194e-05	1.17454e-05	6.69976e-06	3.27943e-05	9.92726e-06	3.50655e-06	4.36351e-06	2.82309e-06	5.6244e-06	4.80828e-06	2.72831e-06	3.18619e-06	1.09556e-05	0.0936961	0.360571	3.93563
AC011247.1	0	0	0	0	0	0	0	0	0	0	0	0	0	0	0	0	0	0
GALM	7.0933e-05	6.70148e-05	7.21985e-05	6.42751e-05	7.77601e-05	3.97073e-05	6.36425e-05	7.1896e-05	3.14692e-05	1.31856e-05	8.4245e-06	9.729e-06	8.775e-06	1.04661e-05	5.39023e-06	7.58938e-06	1.25548e-05	1.05375e-05	0.112045	0.383921	4.41079
AC074366.1	0	0	0	0	0	0	0	0	0	0	0	0	0	0	0	0	0	0
SRSF7	6.04929e-05	7.64379e-05	7.64864e-05	5.99567e-05	6.91467e-05	5.74907e-05	7.50349e-05	6.14344e-05	8.57986e-05	8.99917e-06	1.41591e-05	8.89991e-06	8.60809e-06	1.28388e-05	8.07326e-06	9.73864e-06	1.26896e-05	1.76092e-05	0.0130612	0.121844	4.45506
GEMIN6	1.58971e-06	2.1268e-05	1.73357e-05	1.26834e-05	1.11637e-05	9.75946e-06	1.01503e-05	2.66189e-05	1.37869e-05	1.15494e-06	5.5144e-06	4.55252e-06	4.05184e-06	2.9027e-06	2.85792e-06	2.41721e-06	7.8516e-06	1.00554e-05	0.0245104	0.177615	4.93126
DHX57	3.01442e-06	4.459e-06	6.10153e-06	2.69602e-06	4.67562e-06	3.1224e-06	2.7254e-06	6.50113e-07	4.12249e-06	1.83262e-06	1.81515e-06	2.12572e-06	1.27295e-06	1.9781e-06	1.63336e-06	1.18549e-06	6.50113e-07	2.70083e-06	0.695066	0.834263	3.9138
AC018693.1	0	0	0	0	0	0	0	0	0	0	0	0	0	0	0	0	0	0
MORN2	1.16082e-05	8.1899e-06	1.1972e-05	6.60195e-06	1.01314e-05	9.46445e-06	1.18536e-05	1.74116e-06	1.70267e-05	4.41572e-06	2.544e-06	3.18715e-06	2.3821e-06	5.27182e-06	3.65728e-06	2.83596e-06	1.02222e-06	8.03777e-06	0.0424736	0.235989	4.11751
ARHGEF33	6.79617e-07	0	0	0	0	0	0	3.54086e-06	0	6.79617e-07	0	0	0	0	0	0	3.54086e-06	0	0.0781686	0.329935	6.8728
AC019171.1	0	0	0	0	0	0	0	0	0	0	0	0	0	0	0	0	0	0
SOS1	1.69112e-05	2.08259e-05	1.69298e-05	1.91225e-05	2.03322e-05	2.87106e-05	1.99531e-05	2.03643e-05	2.33196e-05	5.16393e-06	4.02958e-06	4.57792e-06	4.76679e-06	5.9459e-06	8.95434e-06	4.24132e-06	5.67805e-06	1.00838e-05	0.659197	0.815591	4.67272
SOS1-IT1	0	6.70162e-07	1.82002e-06	1.5265e-06	5.42367e-07	6.1127e-07	0	0	2.84809e-06	0	6.70162e-07	1.59681e-06	1.5265e-06	5.42367e-07	4.38865e-07	0	0	2.84809e-06	0.790226	0.878908	3.73011
CDKL4	0	0	0	0	0	0	0	0	1.04868e-06	0	0	0	0	0	0	0	0	1.04868e-06
MAP4K3	3.2314e-05	1.79293e-05	1.07304e-05	2.29614e-05	2.0237e-05	2.35982e-05	1.86824e-05	3.51231e-05	4.19266e-05	1.13942e-05	3.65242e-06	3.06869e-06	9.55354e-06	5.49393e-06	4.57115e-06	4.67746e-06	7.42972e-06	1.05837e-05	0.00789693	0.0872575	4.66332
AC007684.2	0	0	0	0	0	0	0	0	0	0	0	0	0	0	0	0	0	0
MAP4K3-DT	2.28824e-05	1.80606e-05	1.28276e-05	2.20598e-05	1.84049e-05	1.46733e-05	2.8823e-05	2.56409e-05	1.42364e-05	8.66628e-06	4.09293e-06	3.2544e-06	5.74127e-06	4.52412e-06	3.76075e-06	5.58636e-06	6.35012e-06	6.1167e-06	0.232128	0.538228	4.72955
TMEM178A	3.36584e-06	1.98811e-06	2.42704e-06	5.05862e-06	2.35591e-06	7.99481e-06	3.09463e-06	0	1.37947e-05	1.96709e-06	1.26828e-06	1.39959e-06	2.39634e-06	1.27875e-06	3.47112e-06	1.55475e-06	0	7.80233e-06	0.66633	0.819204	4.42338
THUMPD2	1.39312e-05	2.96777e-06	1.10912e-05	1.00966e-05	7.60898e-06	6.46671e-06	1.11814e-05	1.06654e-05	3.64982e-05	6.6859e-06	1.50003e-06	5.17963e-06	3.85531e-06	5.31346e-06	2.4057e-06	3.50347e-06	8.77418e-06	1.71973e-05	0.0787516	0.330933	4.51247
SLC8A1-AS1	0	0	0	0	0	0	0	0	0	0	0	0	0	0	0	0	0	0
SLC8A1	6.90688e-07	6.71876e-06	3.3965e-06	3.84558e-06	2.14398e-06	5.14261e-06	3.84268e-06	8.63165e-07	6.52634e-06	6.90688e-07	2.83405e-06	1.58676e-06	2.24702e-06	1.48265e-06	2.71551e-06	2.1678e-06	8.63165e-07	5.20446e-06	0.41383	0.692608	4.31917
AC007877.1	1.50195e-06	4.26318e-07	0	0	0	0	4.63694e-07	1.37312e-06	0	1.50195e-06	4.26318e-07	0	0	0	0	4.63694e-07	1.37312e-06	0	0.428536	0.703941	4.40506
AC007317.1	0	0	0	0	0	0	0	0	0	0	0	0	0	0	0	0	0	0
AC007317.2	0	0	0	0	0	0	0	0	0	0	0	0	0	0	0	0	0	0
LINC01794	0	0	0	0	0	0	0	0	0	0	0	0	0	0	0	0	0	0
AC009413.2	0	0	0	0	0	0	0	0	0	0	0	0	0	0	0	0	0	0
LINC01913	0	0	0	0	0	0	0	0	0	0	0	0	0	0	0	0	0	0
LINC01914	0	0	0	1.04151e-06	0	0	1.42047e-06	0	0	0	0	0	1.04151e-06	0	0	1.18352e-06	0	0	0.304945	0.612558	5.73089
C2orf91	0	0	0	0	0	0	0	0	0	0	0	0	0	0	0	0	0	0
AC013480.1	0	0	0	0	0	0	0	0	0	0	0	0	0	0	0	0	0	0
PKDCC	7.06734e-06	1.31371e-05	7.65067e-06	8.92575e-06	7.87031e-06	4.76425e-06	8.20135e-06	7.3272e-06	5.72265e-06	3.40596e-06	4.87665e-06	2.42205e-06	2.78871e-06	3.16196e-06	2.02465e-06	2.34663e-06	3.72513e-06	2.89041e-06	0.883284	0.929247	4.24921
AC083949.1	0	0	0	0	0	0	0	0	0	0	0	0	0	0	0	0	0	0
EML4	0.000103269	8.43113e-05	0.000108459	9.77268e-05	0.000101545	0.000110841	8.9937e-05	0.000108905	0.000134586	1.57815e-05	8.42217e-06	1.20284e-05	1.09095e-05	1.26527e-05	1.11836e-05	8.53532e-06	1.68365e-05	3.16373e-05	0.784332	0.876532	4.54879
COX7A2L	8.62978e-05	7.00157e-05	6.98906e-05	8.94143e-05	8.70304e-05	9.49369e-05	9.23631e-05	0.000105442	6.23405e-05	1.15074e-05	7.2798e-06	8.49644e-06	9.71192e-06	9.29661e-06	1.16779e-05	9.52475e-06	1.61542e-05	1.63745e-05	0.331883	0.634553	4.72901
KCNG3	0	0	0	0	0	0	0	0	0	0	0	0	0	0	0	0	0	0
MTA3	1.11689e-05	7.54726e-06	4.47761e-06	8.44726e-06	1.07336e-05	1.74019e-05	8.70553e-06	7.95496e-06	1.52088e-05	4.86226e-06	2.46399e-06	1.96267e-06	3.93389e-06	4.09522e-06	5.28101e-06	2.54695e-06	3.81749e-06	1.00067e-05	0.322582	0.628135	4.6593
OXER1	1.1561e-05	5.0711e-06	5.01605e-06	3.02578e-06	7.44839e-06	7.29165e-06	7.09529e-06	1.03217e-05	2.13631e-06	6.24468e-06	2.43921e-06	2.22782e-06	1.4575e-06	2.63223e-06	2.49924e-06	2.42222e-06	4.78819e-06	2.13631e-06	0.562038	0.777726	4.61169
HAAO	9.83573e-05	9.08073e-05	0.000100634	9.96375e-05	8.04466e-05	7.93028e-05	7.43726e-05	7.22558e-05	6.45995e-05	1.60063e-05	9.34286e-06	1.31078e-05	1.1799e-05	1.11205e-05	8.45239e-06	7.8397e-06	1.31212e-05	1.93517e-05	0.0681757	0.308546	4.24988
AC016735.1	0	0	0	0	0	0	0	0	0	0	0	0	0	0	0	0	0	0
LINC01819	0	0	0	9.73173e-07	7.57474e-07	0	0	0	0	0	0	0	9.73173e-07	7.57474e-07	0	0	0	0			4.43768
LINC02590	0	0	0	0	0	0	0	0	0	0	0	0	0	0	0	0	0	0
LINC02580	1.95008e-06	1.49363e-06	8.14419e-07	3.66816e-06	3.91164e-07	2.24987e-06	8.92542e-07	0	0	1.3968e-06	7.68653e-07	6.62767e-07	2.02361e-06	3.91164e-07	1.49284e-06	6.86953e-07	0	0	0.521097	0.756722	3.8182
AC010883.2	0	0	0	0	0	0	0	0	0	0	0	0	0	0	0	0	0	0
AC010883.3	0	0	0	0	0	0	0	7.02394e-07	1.40806e-06	0	0	0	0	0	0	0	7.02394e-07	1.40806e-06			8
ZFP36L2	0.000196708	0.00022048	0.000213406	0.000186832	0.000225596	0.000195426	0.000210767	0.000228917	0.000430115	2.04789e-05	1.50156e-05	1.49595e-05	1.4018e-05	1.67876e-05	1.52862e-05	1.38243e-05	2.51374e-05	4.60649e-05	0.148668	0.441292	4.54819
LINC01126	0	0	0	0	0	0	0	0	0	0	0	0	0	0	0	0	0	0
AC010883.1	0	0	1.12561e-06	0	0	0	0	0	0	0	0	7.96742e-07	0	0	0	0	0	0	0.09914	0.3654	3
THADA	1.39065e-05	1.34863e-05	1.831e-05	7.43937e-06	9.27142e-06	1.55999e-05	1.90419e-05	4.68851e-05	1.1501e-05	5.47304e-06	3.0969e-06	8.04294e-06	2.90521e-06	4.38128e-06	5.07248e-06	6.17625e-06	3.70227e-05	6.20954e-06	0.11495	0.388955	5.37651
PLEKHH2	1.03097e-06	4.39796e-07	4.33274e-06	1.44238e-06	2.30436e-06	0	1.12283e-06	0	1.83551e-05	1.03097e-06	4.39796e-07	2.50068e-06	1.03979e-06	1.71314e-06	0	7.24924e-07	0	1.11674e-05	0.49425	0.738398	3.75336
C1GALT1C1L	0	6.85299e-07	0	0	0	0	0	0	0	0	6.85299e-07	0	0	0	0	0	0	0			2
DYNC2LI1	1.39382e-06	4.36502e-06	3.3306e-06	5.19676e-06	3.38785e-06	2.40132e-06	7.11504e-06	3.82357e-06	6.39375e-06	9.91893e-07	2.24385e-06	2.35117e-06	2.30369e-06	1.68379e-06	1.05504e-06	2.92152e-06	2.20767e-06	4.62101e-06	0.525815	0.759575	4.92177
ABCG5	3.25014e-05	2.59186e-05	3.10526e-05	3.04336e-05	3.43829e-05	4.25324e-05	2.18524e-05	4.13403e-05	2.14798e-05	8.10282e-06	5.22151e-06	5.67944e-06	5.85477e-06	5.66349e-06	6.82396e-06	4.23914e-06	1.02535e-05	1.63424e-05	0.625844	0.800904	4.6537
ABCG8	3.73123e-05	3.3042e-05	5.84002e-05	6.27442e-05	4.09156e-05	5.98722e-05	3.70912e-05	5.17791e-05	3.51131e-05	7.76707e-06	4.99407e-06	8.39036e-06	9.1577e-06	6.69338e-06	8.02518e-06	5.77237e-06	1.55245e-05	1.18895e-05	0.144112	0.43504	4.63656
LRPPRC	6.13617e-05	7.06537e-05	5.37211e-05	6.64794e-05	5.99709e-05	6.60163e-05	8.28068e-05	7.60208e-05	5.5178e-05	1.26138e-05	8.18489e-06	7.05094e-06	8.74193e-06	1.03762e-05	9.05578e-06	1.00173e-05	1.23984e-05	1.42953e-05	0.0199589	0.157113	4.6804
AC019129.2	0	0	0	0	0	0	0	0	0	0	0	0	0	0	0	0	0	0
PPM1B	4.72555e-05	3.95428e-05	5.53893e-05	6.29016e-05	6.39348e-05	6.88838e-05	5.62242e-05	6.27675e-05	7.22477e-05	8.02261e-06	5.39003e-06	7.24268e-06	1.09979e-05	9.03023e-06	8.63732e-06	7.08384e-06	1.34012e-05	2.0257e-05	0.29839	0.607035	4.75554
SLC3A1	1.48619e-06	9.24834e-07	1.89988e-06	1.48931e-06	3.11917e-06	5.76941e-07	5.20101e-06	1.81329e-06	3.97095e-06	1.48619e-06	6.5388e-07	1.10448e-06	1.05436e-06	1.47561e-06	5.76941e-07	2.18803e-06	1.28064e-06	3.97095e-06	0.252373	0.558234	5.146
PREPL	1.14132e-05	1.55806e-05	2.15341e-05	1.69946e-05	2.82894e-05	1.80213e-05	1.77121e-05	1.94305e-05	1.93187e-05	4.42005e-06	3.59187e-06	4.32411e-06	4.87877e-06	6.82928e-06	4.71249e-06	3.90771e-06	6.62819e-06	8.37821e-06	0.845899	0.910094	4.72667
CAMKMT	2.38964e-06	1.83176e-06	4.07606e-06	2.42603e-06	5.15048e-06	2.62493e-06	1.64173e-06	4.52233e-06	1.59201e-05	1.68485e-06	9.75251e-07	1.69338e-06	1.7147e-06	3.10627e-06	1.42055e-06	8.35301e-07	4.12474e-06	1.10847e-05	0.964814	0.97804	4.75037
LINC01833	0	0	0	0	0	0	0	0	3.78401e-06	0	0	0	0	0	0	0	0	3.78401e-06
SIX3-AS1	0	0	0	0	0	0	0	0	0	0	0	0	0	0	0	0	0	0
SIX3	0	0	0	0	0	0	0	0	0	0	0	0	0	0	0	0	0	0
AC012354.1	0	0	0	0	0	0	0	0	0	0	0	0	0	0	0	0	0	0
SIX2	0	0	0	0	0	0	0	0	0	0	0	0	0	0	0	0	0	0
AC093702.1	0	0	0	0	0	0	0	0	0	0	0	0	0	0	0	0	0	0
LINC01121	0	0	0	0	0	0	0	0	0	0	0	0	0	0	0	0	0	0
AC093833.1	0	0	0	0	0	0	0	0	0	0	0	0	0	0	0	0	0	0
AC009236.2	0	0	0	0	0	0	0	0	0	0	0	0	0	0	0	0	0	0
AC009236.1	0	0	0	0	0	0	0	0	0	0	0	0	0	0	0	0	0	0
SRBD1	9.24353e-06	3.66324e-06	5.3802e-06	6.48322e-06	3.55627e-06	1.96631e-06	3.90615e-06	6.34369e-06	4.2104e-06	4.11861e-06	1.4491e-06	2.38774e-06	2.75331e-06	1.48642e-06	8.90499e-07	1.59427e-06	2.83086e-06	3.01056e-06	0.666772	0.819206	4.10223
PRKCE	0	1.72124e-06	1.42517e-06	4.72591e-06	2.94123e-06	1.77383e-06	6.21603e-06	3.34537e-06	0	0	1.05974e-06	1.09479e-06	2.17484e-06	1.2424e-06	9.24316e-07	2.47857e-06	2.44904e-06	0	0.160821	0.459391	5.51931
U51244.1	0	0	0	0	0	0	0	0	0	0	0	0	0	0	0	0	0	0
AC017006.2	0	0	0	0	0	0	0	0	0	0	0	0	0	0	0	0	0	0
AC017006.1	0	0	0	0	0	0	0	0	0	0	0	0	0	0	0	0	0	0
EPAS1	0.000287792	0.000242602	0.000234605	0.000252676	0.000250706	0.000264507	0.000300083	0.000268997	0.000374872	3.4013e-05	1.54705e-05	1.50921e-05	1.95991e-05	1.79743e-05	1.56588e-05	1.6564e-05	2.44233e-05	4.66982e-05	0.0134236	0.123668	4.55794
LINC01820	0	0	0	0	0	0	0	0	0	0	0	0	0	0	0	0	0	0
LINC02583	0	0	0	0	0	0	0	0	0	0	0	0	0	0	0	0	0	0
TMEM247	0	0	0	0	0	0	0	0	0	0	0	0	0	0	0	0	0	0
ATP6V1E2	3.50818e-06	8.93536e-07	1.60902e-06	5.56425e-06	7.57026e-07	1.54242e-06	1.15814e-06	0	8.20779e-07	2.71218e-06	8.93536e-07	1.01047e-06	2.48989e-06	7.57026e-07	1.0955e-06	8.582e-07	0	8.20779e-07	0.0565051	0.277531	3.56066
AC018682.2	0	0	0	0	0	0	0	0	0	0	0	0	0	0	0	0	0	0
RHOQ	3.0554e-05	1.77726e-05	1.30578e-05	2.56311e-05	1.69113e-05	1.24304e-05	1.6461e-05	1.56419e-05	2.46023e-05	1.04617e-05	3.82293e-06	3.24715e-06	7.30759e-06	4.06101e-06	3.29518e-06	4.45821e-06	5.7376e-06	8.29037e-06	0.235239	0.540414	4.09065
AC018682.1	0	0	0	0	0	0	0	0	0	0	0	0	0	0	0	0	0	0
PIGF	8.72517e-06	7.20099e-06	4.2341e-06	6.55727e-06	6.13148e-06	4.73856e-06	5.44857e-06	3.15043e-06	7.89857e-06	3.39499e-06	2.1727e-06	1.8389e-06	3.35818e-06	2.28374e-06	1.83896e-06	1.71935e-06	1.57605e-06	7.44903e-06	0.493111	0.737622	3.99447
CRIPT	1.71997e-05	2.94437e-05	3.03413e-05	4.21738e-05	2.27779e-05	1.86404e-05	2.86857e-05	3.82904e-05	3.74416e-05	5.49058e-06	5.75975e-06	5.73473e-06	7.43387e-06	5.45201e-06	3.5949e-06	4.8984e-06	1.34976e-05	1.07943e-05	0.165964	0.467341	4.69632
LINC01118	0	0	6.97489e-07	0	2.43826e-07	6.64025e-07	0	0	0	0	0	6.97489e-07	0	2.43826e-07	6.64025e-07	0	0	0			4.54467
SOCS5	1.14384e-05	1.27543e-05	7.15146e-06	7.46291e-06	4.38499e-06	7.98599e-06	5.47799e-06	1.43045e-05	3.46308e-05	9.14617e-06	3.80225e-06	3.17705e-06	3.12622e-06	1.65598e-06	2.81543e-06	2.20652e-06	6.79817e-06	1.54888e-05	0.659512	0.815689	4.38097
LINC01119	0	0	0	6.28102e-07	0	0	0	0	2.50851e-06	0	0	0	6.28102e-07	0	0	0	0	1.79259e-06			4
AC016722.1	0	0	0	0	0	0	0	0	0	0	0	0	0	0	0	0	0	0
AC016722.2	0	0	0	0	0	0	0	0	0	0	0	0	0	0	0	0	0	0
MCFD2	0.000123387	0.00016968	0.000155297	0.000138391	0.000147411	0.000126837	0.000140166	0.00011503	9.20386e-05	1.54814e-05	1.4968e-05	1.53649e-05	1.47124e-05	1.39355e-05	1.0878e-05	1.3693e-05	1.49281e-05	1.98139e-05	0.00297407	0.0450558	4.37349
TTC7A	1.51691e-05	1.35676e-05	2.02646e-05	1.24853e-05	2.3612e-05	1.72318e-05	1.0648e-05	3.49556e-05	3.63216e-05	4.25491e-06	3.25829e-06	5.60658e-06	3.62906e-06	5.71333e-06	4.08514e-06	3.07918e-06	9.66728e-06	1.57886e-05	0.18206	0.48772	4.92565
AC093732.2	1.34874e-06	0	0	0	0	0	0	0	0	1.34874e-06	0	0	0	0	0	0	0	0	0.0295088	0.189944	1
AC093732.1	0	0	0	0	0	0	0	0	0	0	0	0	0	0	0	0	0	0
STPG4	0	0	0	0	0	0	0	0	0	0	0	0	0	0	0	0	0	0
AC073283.1	0	0	0	0	0	0	0	0	0	0	0	0	0	0	0	0	0	0
CALM2	0.000184951	0.000185174	0.000184606	0.000155311	0.000174741	0.000194518	0.000185952	0.000160276	0.000219701	1.95629e-05	1.3217e-05	1.37503e-05	1.26302e-05	1.42866e-05	1.60036e-05	1.2509e-05	2.12767e-05	3.10519e-05	0.00485405	0.0638739	4.45803
EPCAM-DT	0	0	0	0	0	0	5.10687e-07	0	4.94e-06	0	0	0	0	0	0	5.10687e-07	0	4.94e-06			7
AC073283.2	0	0	0	0	0	0	0	0	0	0	0	0	0	0	0	0	0	0
EPCAM	0	6.81626e-06	3.95904e-06	4.49923e-06	6.05509e-06	1.71434e-06	3.76702e-06	9.00485e-06	5.88561e-05	0	4.59377e-06	2.87328e-06	2.37988e-06	3.21598e-06	1.06862e-06	1.30897e-06	5.38304e-06	1.91764e-05	0.202834	0.511465	5.09484
MSH2	8.37207e-07	5.21737e-07	5.38736e-06	2.06395e-06	4.34081e-06	2.45017e-06	5.37315e-07	7.92189e-06	1.2793e-06	8.37207e-07	5.21737e-07	2.51216e-06	2.06395e-06	2.02905e-06	1.1544e-06	3.84509e-07	4.4833e-06	1.2793e-06	0.175106	0.480056	5.39641
KCNK12	0	0	0	0	0	0	0	0	0	0	0	0	0	0	0	0	0	0
AC138655.1	0	0	0	0	0	0	0	0	0	0	0	0	0	0	0	0	0	0
MSH6	4.68133e-06	9.38755e-06	9.66538e-06	1.00104e-05	4.6114e-06	8.86449e-06	5.88233e-06	5.77898e-06	1.18487e-05	2.38654e-06	2.81696e-06	3.07078e-06	3.41172e-06	1.53897e-06	2.86956e-06	1.82183e-06	2.4172e-06	7.73885e-06	0.950581	0.968919	4.35017
FBXO11	7.30984e-06	2.60551e-05	1.35447e-05	1.57876e-05	1.15265e-05	1.62261e-05	2.01577e-05	3.07504e-05	7.46993e-06	3.0709e-06	8.01425e-06	3.76801e-06	4.96144e-06	2.84674e-06	4.07969e-06	4.80669e-06	2.08386e-05	3.42725e-06	0.0424242	0.235926	4.98946
AC079807.1	0	1.84083e-06	4.28435e-07	1.54339e-06	1.49805e-06	3.72985e-07	8.44922e-07	0	0	0	1.13975e-06	4.28435e-07	1.54339e-06	1.07965e-06	3.72985e-07	8.44922e-07	0	0	0.688238	0.83041	4.10242
AC092650.1	0	0	0	0	0	0	0	0	0	0	0	0	0	0	0	0	0	0
FOXN2	1.66347e-05	1.04144e-05	1.48356e-05	1.07426e-05	1.62738e-05	1.51099e-05	1.11215e-05	2.58894e-05	3.0711e-05	6.65998e-06	2.66591e-06	4.87988e-06	3.98972e-06	4.67373e-06	4.10111e-06	3.09715e-06	9.37856e-06	1.31986e-05	0.894896	0.935691	4.80851
AC093635.1	0	0	2.00861e-06	1.54624e-06	0	0	0	0	3.49899e-06	0	0	1.6182e-06	1.54624e-06	0	0	0	0	3.49899e-06	0.259571	0.566769	3.43497
PPP1R21	3.53047e-06	5.2215e-06	1.55242e-05	1.10099e-05	9.17554e-06	1.02155e-05	1.03059e-05	1.02535e-05	1.24101e-05	1.81253e-06	2.52078e-06	4.56139e-06	3.33638e-06	3.34139e-06	2.60387e-06	2.65498e-06	4.04025e-06	7.79838e-06	0.488898	0.734374	4.86367
STON1	9.00712e-07	3.73109e-06	2.16958e-06	4.95786e-06	1.37633e-06	2.10076e-06	3.7909e-06	5.64012e-06	8.62858e-06	9.00712e-07	1.83371e-06	1.1904e-06	2.83655e-06	8.22182e-07	9.90419e-07	2.46305e-06	4.97468e-06	5.06667e-06	0.96523	0.97812	5.10174
STON1-GTF2A1L	0	0	0	0	0	0	0	0	0	0	0	0	0	0	0	0	0	0
GTF2A1L	0	0	0	0	0	0	2.89224e-06	0	0	0	0	0	0	0	0	2.89224e-06	0	0	0.589083	0.784761	7
LHCGR	0	0	0	0	0	0	0	0	0	0	0	0	0	0	0	0	0	0
AC009975.1	0	0	0	0	0	0	0	0	0	0	0	0	0	0	0	0	0	0
FSHR	0	0	0	0	0	0	0	0	0	0	0	0	0	0	0	0	0	0
AC009975.2	0	0	0	0	0	0	0	0	0	0	0	0	0	0	0	0	0	0
AC009971.1	0	0	0	0	0	0	0	0	0	0	0	0	0	0	0	0	0	0
NRXN1	0	0	0	0	0	0	0	0	0	0	0	0	0	0	0	0	0	0
AC068725.1	0	0	0	0	0	0	0	0	0	0	0	0	0	0	0	0	0	0
AC009234.1	0	0	0	0	0	0	0	0	0	0	0	0	0	0	0	0	0	0
AC007682.1	0	0	0	0	0	0	0	0	0	0	0	0	0	0	0	0	0	0
AC007402.1	0	0	0	0	0	0	0	0	0	0	0	0	0	0	0	0	0	0
AC007402.2	0	0	0	0	0	0	0	0	0	0	0	0	0	0	0	0	0	0
AC079304.1	0	0	0	0	0	0	0	0	0	0	0	0	0	0	0	0	0	0
LINC01867	0	0	0	0	0	0	0	0	0	0	0	0	0	0	0	0	0	0
AC139712.3	0	0	0	0	0	0	0	0	0	0	0	0	0	0	0	0	0	0
AC010967.1	0	0	0	0	0	0	0	1.10993e-06	0	0	0	0	0	0	0	0	1.10993e-06	0	0.101906	0.3654	8
AC010967.2	0	0	0	0	0	0	0	0	0	0	0	0	0	0	0	0	0	0
ASB3	7.03351e-06	3.56637e-06	6.5108e-06	2.62865e-06	7.26808e-06	1.69032e-06	3.20294e-06	6.27415e-06	3.48469e-05	4.65712e-06	1.68239e-06	2.4954e-06	1.23198e-06	2.95717e-06	9.69092e-07	1.83104e-06	3.35511e-06	1.69743e-05	0.866615	0.921016	4.27793
CHAC2	2.96837e-06	4.82423e-06	2.59422e-06	5.30694e-06	4.01941e-06	8.71287e-06	8.09663e-07	2.89388e-06	2.03402e-06	2.11305e-06	1.92071e-06	1.67639e-06	3.10498e-06	1.84038e-06	5.68807e-06	5.72507e-07	2.3478e-06	1.45553e-06	0.675864	0.824895	4.44513
ERLEC1	3.80566e-05	4.58339e-05	4.54067e-05	5.90599e-05	4.75128e-05	2.76981e-05	2.51383e-05	3.20968e-05	6.30762e-05	8.36742e-06	6.96768e-06	8.74805e-06	1.24284e-05	7.57529e-06	4.55595e-06	4.27046e-06	7.8309e-06	2.144e-05	0.170526	0.473074	4.1729
GPR75	0	7.81759e-07	5.38168e-07	4.30717e-07	6.21256e-07	4.2811e-07	9.40075e-07	0	0	0	7.81759e-07	5.38168e-07	4.30717e-07	6.21256e-07	4.2811e-07	9.40075e-07	0	0			4.58716
PSME4	3.53299e-05	3.06112e-05	3.02728e-05	2.39493e-05	2.86139e-05	2.95174e-05	3.49538e-05	3.82715e-05	3.30671e-05	7.09037e-06	4.82592e-06	5.44778e-06	4.91318e-06	5.81733e-06	5.21012e-06	5.41418e-06	7.64832e-06	1.15817e-05	0.164932	0.465959	4.58886
ACYP2	2.71949e-05	1.41123e-05	1.49552e-05	7.80794e-06	1.40932e-05	8.99418e-06	1.03773e-05	8.45555e-06	1.61993e-05	9.1298e-06	3.09354e-06	3.68517e-06	2.42746e-06	4.35221e-06	2.41551e-06	2.92798e-06	4.20008e-06	6.28443e-06	0.0982309	0.3654	3.73838
AC008280.3	0	2.49871e-06	2.10107e-06	1.86828e-06	1.04586e-06	0	7.26226e-07	0	0	0	1.45378e-06	1.50415e-06	1.32178e-06	1.04586e-06	0	5.21441e-07	0	0	0.514984	0.752958	3.52987
TSPYL6	0	0	0	0	0	0	0	0	0	0	0	0	0	0	0	0	0	0
C2orf73	0	0	0	0	0	0	0	0	0	0	0	0	0	0	0	0	0	0
SPTBN1	0.000187887	0.000153716	0.000172572	0.000160271	0.00019018	0.000170558	0.000165213	0.000174918	0.000252975	2.09427e-05	1.21074e-05	1.38964e-05	1.26445e-05	1.56054e-05	1.38759e-05	1.24858e-05	2.02182e-05	4.11211e-05	0.831718	0.901677	4.49657
AC092839.1	0	0	0	0	0	0	0	0	0	0	0	0	0	0	0	0	0	0
AC092839.2	0	0	0	0	0	0	0	0	0	0	0	0	0	0	0	0	0	0
AC093110.1	0	0	0	0	0	0	0	0	0	0	0	0	0	0	0	0	0	0
EML6	1.60318e-06	4.45527e-07	1.51847e-06	1.14146e-06	4.87802e-07	7.91252e-07	4.66718e-07	0	0	1.60318e-06	4.45527e-07	8.93656e-07	8.39853e-07	4.87802e-07	7.91252e-07	3.37656e-07	0	0	0.854788	0.915348	3.41922
AC104781.1	0	0	0	0	0	0	0	0	0	0	0	0	0	0	0	0	0	0
AC104781.2	0	0	0	0	0	0	0	0	0	0	0	0	0	0	0	0	0	0
RTN4	0.000206495	0.000183686	0.000154711	0.000153271	0.000151981	0.000128446	0.000156047	0.000164723	0.000184642	2.261e-05	1.28616e-05	1.37069e-05	1.30896e-05	1.40732e-05	1.05001e-05	1.20079e-05	2.14723e-05	3.36629e-05	2.58093e-05	0.00100809	4.30349
CLHC1	0	1.44283e-06	1.01746e-06	0	5.85853e-07	3.10398e-06	1.88284e-07	0	1.18208e-05	0	8.3089e-07	1.01746e-06	0	5.85853e-07	2.20128e-06	1.88284e-07	0	8.15532e-06	0.465361	0.72277	4.54518
AC012358.1	0	0	0	0	0	0	0	0	0	0	0	0	0	0	0	0	0	0
RPS27A	0.000611627	0.000535286	0.000492972	0.000403861	0.000439275	0.000460603	0.000460636	0.000419666	0.000461273	4.26891e-05	2.54887e-05	2.33617e-05	2.39598e-05	2.22535e-05	2.12541e-05	2.71785e-05	2.89479e-05	4.4799e-05	7.75676e-07	4.39507e-05	4.26743
MTIF2	1.4958e-05	1.23609e-05	1.87869e-05	2.23117e-05	1.48723e-05	1.55477e-05	1.78533e-05	1.15469e-05	1.24184e-05	5.44806e-06	3.08968e-06	5.12201e-06	5.5883e-06	3.94917e-06	3.75635e-06	7.24844e-06	4.51211e-06	6.09227e-06	0.910426	0.944282	4.44708
AC012358.3	2.00443e-06	1.88872e-06	2.67408e-06	7.01522e-06	3.62459e-06	2.49353e-06	1.63267e-06	6.63758e-07	0	2.00443e-06	1.35022e-06	1.57982e-06	3.69955e-06	2.02784e-06	1.60139e-06	8.15281e-07	6.63758e-07	0	0.988713	0.992343	4.1682
CCDC88A	1.26214e-05	2.16387e-05	2.99742e-05	2.33911e-05	1.10357e-05	1.66734e-05	2.14428e-05	1.80458e-05	0.000132225	3.70415e-06	4.44056e-06	5.89886e-06	5.29921e-06	3.90476e-06	3.71442e-06	4.15002e-06	7.87444e-06	3.6346e-05	0.0562799	0.277322	4.4507
CFAP36	8.03798e-06	1.62232e-05	1.93803e-05	6.26882e-06	9.25027e-06	1.85419e-05	7.26843e-06	6.20243e-06	1.26133e-05	3.10905e-06	4.38514e-06	7.91474e-06	2.16908e-06	2.9986e-06	5.19944e-06	2.07083e-06	3.49369e-06	7.04354e-06	0.286393	0.595558	4.18655
PPP4R3B	2.97054e-05	5.58142e-05	6.81679e-05	5.15668e-05	5.44722e-05	6.94215e-05	4.04842e-05	4.06532e-05	6.06106e-05	6.24638e-06	7.35265e-06	8.89237e-06	8.24719e-06	7.47943e-06	1.17893e-05	5.16797e-06	9.09132e-06	1.53966e-05	0.0371957	0.217998	4.50811
AC015982.2	0	2.4825e-06	2.64246e-06	7.38554e-07	9.59457e-07	4.9885e-07	2.58661e-06	1.12285e-06	4.79011e-06	0	1.61072e-06	1.72527e-06	5.30881e-07	9.59457e-07	4.9885e-07	1.69137e-06	1.12285e-06	3.63521e-06	0.692378	0.83301	4.59838
PNPT1	1.78509e-05	1.33965e-05	1.28376e-05	1.6451e-05	7.5896e-06	7.84362e-06	8.45536e-06	6.39938e-06	2.14441e-05	7.42596e-06	2.98993e-06	3.36535e-06	4.74561e-06	2.68211e-06	2.6563e-06	2.69122e-06	3.16509e-06	9.15612e-06	0.137477	0.424191	3.79143
EFEMP1	3.44504e-05	2.41453e-05	2.02473e-05	2.52511e-05	1.8998e-05	2.79396e-05	3.55672e-05	3.53641e-05	6.14529e-05	1.31124e-05	5.49126e-06	5.21484e-06	6.98248e-06	4.73456e-06	7.23351e-06	5.97306e-06	9.21646e-06	1.37477e-05	0.00685535	0.0794105	4.68095
AC011306.1	0	0	0	0	0	0	0	0	0	0	0	0	0	0	0	0	0	0
MIR217HG	0	0	0	0	0	0	0	0	0	0	0	0	0	0	0	0	0	0
LINC01813	0	0	0	0	0	0	0	0	0	0	0	0	0	0	0	0	0	0
AC007743.1	0	0	0	0	0	0	0	0	0	0	0	0	0	0	0	0	0	0
CCDC85A	0	0	0	0	3.12428e-07	0	5.12027e-07	0	0	0	0	0	0	3.12428e-07	0	5.12027e-07	0	0			6.2421
AC132153.1	0	0	0	0	0	0	0	0	0	0	0	0	0	0	0	0	0	0
VRK2	3.18061e-06	4.32715e-06	1.65083e-06	2.54829e-06	6.13217e-06	4.35124e-07	1.85462e-06	4.29197e-06	2.21868e-05	2.39911e-06	1.79389e-06	9.00754e-07	1.30087e-06	3.00463e-06	3.07548e-07	1.30114e-06	2.16693e-06	1.58358e-05	0.569472	0.781878	4.40487
AC068193.1	0	0	0	0	0	0	0	0	0	0	0	0	0	0	0	0	0	0
FANCL	4.53401e-06	1.07002e-05	3.25464e-06	8.68404e-06	7.54644e-06	4.07706e-06	3.33868e-06	4.41179e-06	4.53509e-06	2.29325e-06	3.37439e-06	1.53993e-06	3.8551e-06	2.90419e-06	1.70126e-06	1.44237e-06	2.07428e-06	3.08076e-06	0.514104	0.752246	4.10971
AC007250.1	0	0	0	0	0	0	0	0	0	0	0	0	0	0	0	0	0	0
LINC01795	0	0	0	0	0	0	0	0	0	0	0	0	0	0	0	0	0	0
LINC01122	0	0	0	0	0	0	0	0	7.20601e-07	0	0	0	0	0	0	0	0	7.20601e-07
LINC01793	0	0	0	0	0	0	0	0	0	0	0	0	0	0	0	0	0	0
AC007100.1	0	0	0	0	0	0	0	0	0	0	0	0	0	0	0	0	0	0
AC007179.2	0	0	0	0	0	0	0	0	0	0	0	0	0	0	0	0	0	0
AC007179.1	0	0	0	0	0	0	0	0	0	0	0	0	0	0	0	0	0	0
AC007100.2	0	0	0	0	0	0	0	0	0	0	0	0	0	0	0	0	0	0
AC007132.1	0	0	0	0	0	0	0	0	0	0	0	0	0	0	0	0	0	0
AC007381.1	0	0	0	0	0	0	0	0	0	0	0	0	0	0	0	0	0	0
AC007381.2	0	0	0	0	0	0	0	0	0	0	0	0	0	0	0	0	0	0
BCL11A	0	5.4174e-07	0	0	0	5.30356e-07	1.80841e-06	0	1.1578e-05	0	5.4174e-07	0	0	0	5.30356e-07	1.35786e-06	0	1.08989e-05	0.514887	0.75288	5.87552
AC009970.1	0	0	0	0	0	0	0	0	0	0	0	0	0	0	0	0	0	0
PAPOLG	3.72235e-06	3.62874e-06	2.42529e-06	2.88053e-06	3.90973e-06	7.78329e-06	6.99304e-06	3.11799e-06	1.59172e-05	2.28572e-06	1.37683e-06	1.21355e-06	2.34378e-06	2.06396e-06	2.38701e-06	2.98459e-06	1.7948e-06	1.39923e-05	0.0966441	0.3654	4.93084
LINC01185	0	0	0	0	0	0	0	0	0	0	0	0	0	0	0	0	0	0
REL	1.45145e-06	2.58347e-06	3.3032e-06	5.65075e-06	2.01079e-06	1.59203e-06	2.08734e-06	8.70953e-06	5.3876e-06	1.45145e-06	2.22031e-06	1.94227e-06	2.63339e-06	1.25161e-06	8.2315e-07	1.31311e-06	6.37894e-06	4.33975e-06	0.957077	0.972834	5.22206
AC010733.2	0	0	0	0	0	0	0	0	0	0	0	0	0	0	0	0	0	0
PUS10	6.05243e-06	9.5992e-06	1.01527e-05	1.87935e-05	1.14232e-05	5.52449e-06	1.3456e-05	1.04565e-05	9.14995e-06	2.65684e-06	2.89805e-06	4.76389e-06	4.79323e-06	4.12037e-06	1.80516e-06	3.36111e-06	4.26355e-06	3.99007e-06	0.0594026	0.286774	4.66884
PEX13	2.01692e-05	2.6083e-05	1.96687e-05	3.17333e-05	2.3636e-05	3.119e-05	1.96108e-05	1.21444e-05	1.33476e-05	5.39328e-06	4.72235e-06	3.83748e-06	6.68639e-06	4.66663e-06	5.52251e-06	3.90359e-06	4.6623e-06	7.14608e-06	0.16366	0.463657	4.33155
KIAA1841	0	2.3724e-07	3.31349e-06	0	3.94865e-06	7.2023e-07	0	2.86883e-06	0	0	2.3724e-07	1.81493e-06	0	3.50091e-06	7.2023e-07	0	2.0477e-06	0	0.165522	0.466689	5.17929
AC016747.1	5.06668e-06	8.32062e-06	4.12656e-06	6.93195e-06	8.23874e-06	9.14766e-06	5.20645e-06	5.09196e-06	5.20459e-06	4.23674e-06	2.86226e-06	1.55699e-06	2.95591e-06	3.52028e-06	2.86981e-06	1.82103e-06	2.60356e-06	4.01566e-06	0.611962	0.79814	4.50936
C2orf74	1.6209e-05	1.75177e-05	8.03915e-06	1.53069e-05	1.46351e-05	1.93586e-05	1.34496e-05	3.56813e-06	2.11453e-05	5.01294e-06	4.9429e-06	3.02924e-06	4.0395e-06	3.55347e-06	6.01799e-06	3.31849e-06	1.84277e-06	9.60878e-06	0.177899	0.482341	4.15055
AC016747.2	0	0	0	0	0	0	0	0	0	0	0	0	0	0	0	0	0	0
USP34	2.27293e-05	3.56197e-05	3.67124e-05	5.91292e-05	4.53235e-05	5.14632e-05	4.03394e-05	5.40612e-05	9.28486e-05	5.40415e-06	5.38213e-06	7.86477e-06	1.07845e-05	6.37658e-06	7.69831e-06	5.82761e-06	1.03157e-05	2.15416e-05	0.297305	0.606598	4.89575
AC016747.3	0	6.20503e-07	0	0	0	0	0	0	0	0	6.20503e-07	0	0	0	0	0	0	0			2
AC016727.1	2.69741e-06	5.11889e-06	1.10696e-06	8.65744e-07	5.73664e-06	1.32564e-06	1.73937e-06	0	0	1.5829e-06	2.1537e-06	1.10696e-06	8.65744e-07	4.81066e-06	9.64801e-07	1.02048e-06	0	0	0.0411252	0.231346	3.68635
XPO1	3.6482e-05	5.45258e-05	4.07991e-05	5.05556e-05	3.95192e-05	3.86256e-05	4.80544e-05	4.98905e-05	0.000108451	7.42126e-06	1.09412e-05	7.53511e-06	9.36658e-06	5.9872e-06	5.48411e-06	7.30719e-06	9.75163e-06	2.49474e-05	0.547904	0.768538	4.5613
AC016727.3	0	0	0	0	0	0	0	0	0	0	0	0	0	0	0	0	0	0
FAM161A	2.10454e-06	3.98157e-06	5.26373e-06	5.14226e-06	7.96509e-06	2.48844e-06	4.11687e-06	3.23028e-06	1.41935e-05	1.59054e-06	1.55065e-06	2.21908e-06	3.01595e-06	3.42121e-06	1.56003e-06	1.54725e-06	2.31854e-06	1.12825e-05	0.696829	0.8354	4.54452
CCT4	7.9521e-05	8.62275e-05	8.10636e-05	8.07538e-05	7.78071e-05	8.04413e-05	8.16869e-05	8.90805e-05	5.67228e-05	1.49694e-05	9.28129e-06	8.43882e-06	9.31694e-06	9.80766e-06	9.8985e-06	8.38458e-06	1.24829e-05	1.3112e-05	0.226109	0.531038	4.53
AC107081.2	0	0	1.00265e-06	0	0	0	0	0	0	0	0	1.00265e-06	0	0	0	0	0	0	0.537462	0.761927	3
AC107081.4	0	0	0	0	0	0	0	0	0	0	0	0	0	0	0	0	0	0
COMMD1	1.46102e-05	2.15543e-05	2.46149e-05	2.12756e-05	1.4994e-05	1.49668e-05	2.26229e-05	6.11647e-06	1.98481e-05	4.86608e-06	3.99347e-06	6.25969e-06	4.78241e-06	3.53705e-06	4.31207e-06	3.94656e-06	2.67731e-06	1.00497e-05	0.00569833	0.071023	4.18264
AC018462.1	0	0	0	0	0	0	0	0	0	0	0	0	0	0	0	0	0	0
B3GNT2	2.33275e-05	6.58694e-06	7.22295e-06	7.76347e-06	5.01275e-06	7.56353e-06	6.3826e-06	7.11542e-07	1.1348e-05	6.78716e-06	1.85421e-06	2.87389e-06	2.80617e-06	1.98473e-06	2.50266e-06	2.16715e-06	7.11542e-07	4.91892e-06	0.000659274	0.0147672	3.25283
AC093159.1	0	3.31636e-07	0	0	0	0	0	0	0	0	3.31636e-07	0	0	0	0	0	0	0			2
TMEM17	0	1.97686e-06	4.64176e-07	0	0	0	1.88078e-06	1.92823e-06	0	0	1.15798e-06	4.64176e-07	0	0	0	1.25067e-06	1.92823e-06	0	0.148268	0.440861	5.42997
AC092155.1	0	1.61955e-06	0	2.1052e-06	7.3527e-07	0	1.16379e-06	0	0	0	1.24451e-06	0	1.52697e-06	7.3527e-07	0	1.16379e-06	0	0	0.485033	0.731554	4.1756
EHBP1	1.89165e-05	1.47169e-05	2.47996e-05	2.20166e-05	1.55115e-05	1.51269e-05	1.67878e-05	2.71459e-05	3.17126e-05	5.66724e-06	3.60899e-06	5.84034e-06	7.29726e-06	3.89512e-06	3.69155e-06	3.03476e-06	1.20673e-05	1.08383e-05	0.31521	0.621539	4.60462
AC092567.2	0	0	0	0	0	0	0	0	0	0	0	0	0	0	0	0	0	0
AC092567.1	0	0	0	0	0	0	0	0	0	0	0	0	0	0	0	0	0	0
AC007098.1	0	3.6184e-06	0	3.6819e-07	3.91158e-06	2.6616e-06	0	0	0	0	2.27162e-06	0	3.6819e-07	1.98536e-06	2.21841e-06	0	0	0	0.155832	0.451161	4.18921
OTX1	0	0	0	0	0	0	0	0	0	0	0	0	0	0	0	0	0	0
AC009501.3	0	0	0	0	0	0	0	0	0	0	0	0	0	0	0	0	0	0
WDPCP	1.41803e-06	4.37359e-06	8.05037e-07	0	7.03531e-06	2.16925e-06	3.20066e-06	2.06084e-05	4.54666e-06	1.41803e-06	1.98556e-06	5.84492e-07	0	4.23404e-06	1.1986e-06	1.54614e-06	1.51063e-05	2.94086e-06	0.148067	0.440791	6.26212
MDH1	0.000128063	7.82821e-05	7.65495e-05	6.5051e-05	7.20789e-05	6.61554e-05	6.37752e-05	7.77146e-05	6.96783e-05	2.19539e-05	8.50959e-06	8.61421e-06	7.63251e-06	8.64614e-06	8.12854e-06	7.00265e-06	1.42191e-05	1.71538e-05	0.0120806	0.115604	4.14223
UGP2	0.000401269	0.000413164	0.000435037	0.000433884	0.000443729	0.000447148	0.000443534	0.000391766	0.000421137	3.05024e-05	1.93407e-05	2.16307e-05	2.35973e-05	2.30105e-05	2.04862e-05	1.99204e-05	3.16323e-05	4.41471e-05	0.330419	0.633953	4.51929
VPS54	9.41655e-06	2.00876e-05	1.89567e-05	1.3796e-05	2.10494e-05	1.43352e-05	2.15116e-05	1.17389e-05	1.41678e-05	3.46102e-06	4.96711e-06	4.3734e-06	3.85752e-06	4.84337e-06	3.98791e-06	4.77459e-06	4.17488e-06	4.96255e-06	0.569253	0.781878	4.56404
AC012368.2	0	0	0	0	0	0	0	0	0	0	0	0	0	0	0	0	0	0
PELI1	7.97073e-07	3.33307e-06	6.11474e-06	6.87557e-06	5.03713e-06	5.46186e-06	6.84853e-06	1.03746e-05	1.75918e-05	7.97073e-07	1.51287e-06	2.58658e-06	2.7677e-06	2.14819e-06	1.93605e-06	1.9522e-06	5.01056e-06	1.28149e-05	0.440282	0.709927	5.40118
AC012368.1	0	0	0	0	4.67043e-07	7.53413e-07	4.7174e-07	0	1.063e-05	0	0	0	0	4.67043e-07	5.60186e-07	4.7174e-07	0	7.96389e-06			6.00278
LINC00309	0	0	0	0	0	0	0	0	0	0	0	0	0	0	0	0	0	0
AC114752.1	0	0	0	0	0	0	0	0	0	0	0	0	0	0	0	0	0	0
AC114752.2	0	0	0	0	0	0	0	0	0	0	0	0	0	0	0	0	0	0
LGALSL-DT	0	0	0	0	0	0	0	0	0	0	0	0	0	0	0	0	0	0
LGALSL	6.218e-06	7.02345e-06	4.11484e-06	9.16553e-06	1.05784e-05	7.47411e-06	1.62515e-05	9.28083e-06	2.84758e-05	2.98774e-06	2.14561e-06	2.17454e-06	3.11235e-06	2.81896e-06	2.04728e-06	4.02529e-06	5.00732e-06	1.32971e-05	0.030746	0.194502	5.06393
LINC01805	0	0	0	0	0	0	0	0	0	0	0	0	0	0	0	0	0	0
AC008074.2	0	0	5.50697e-07	0	6.46118e-07	0	0	0	3.90434e-06	0	0	5.50697e-07	0	6.46118e-07	0	0	0	3.90434e-06			4.07973
AFTPH	2.97822e-05	1.61294e-05	2.08648e-05	1.34372e-05	1.45372e-05	1.57678e-05	1.5501e-05	2.79915e-05	4.62505e-05	9.6919e-06	3.27154e-06	3.86338e-06	3.50707e-06	3.56029e-06	4.28246e-06	3.51392e-06	1.51742e-05	1.89161e-05	0.243404	0.549421	4.40303
LINC02579	0	0	0	0	0	0	0	0	0	0	0	0	0	0	0	0	0	0
SERTAD2	1.19032e-05	9.78986e-06	1.64844e-05	7.71912e-06	1.09603e-05	1.1763e-05	9.81263e-06	2.25714e-05	1.70052e-05	4.90118e-06	2.39218e-06	3.94527e-06	2.85819e-06	3.11768e-06	2.86449e-06	3.49998e-06	8.3983e-06	7.59748e-06	0.113563	0.386358	4.81617
AC007365.1	0	0	0	0	0	0	0	0	0	0	0	0	0	0	0	0	0	0
AC007880.1	0	0	0	0	0	0	0	0	0	0	0	0	0	0	0	0	0	0
LINC01800	0	0	0	0	0	0	0	0	0	0	0	0	0	0	0	0	0	0
LINC02245	1.12386e-06	4.72643e-07	3.75817e-06	5.24649e-06	2.50797e-06	2.44911e-06	8.95654e-07	4.6303e-06	0	1.12386e-06	4.72643e-07	1.87043e-06	2.27257e-06	1.39308e-06	1.38445e-06	8.95654e-07	2.9002e-06	0	0.403287	0.684715	4.97416
SLC1A4	1.25632e-05	7.76532e-06	1.15238e-05	6.10503e-06	9.59009e-06	1.4304e-05	1.17987e-05	6.41573e-06	1.72376e-05	4.41484e-06	2.4747e-06	2.83634e-06	2.19877e-06	2.8356e-06	3.68911e-06	3.49346e-06	3.68561e-06	9.70817e-06	0.561724	0.777726	4.43106
LINC02576	0	0	0	0	0	0	0	0	0	0	0	0	0	0	0	0	0	0
CEP68	8.3816e-06	7.85942e-06	3.78463e-06	6.01094e-06	6.21588e-06	1.03684e-06	8.97811e-06	4.2933e-06	5.96921e-06	3.22813e-06	3.18427e-06	2.61177e-06	2.90886e-06	2.697e-06	7.34382e-07	2.55541e-06	2.21164e-06	3.57937e-06	0.00626735	0.0756196	4.16642
RAB1A	0.000184666	0.000163384	0.00017127	0.000148873	0.000176491	0.00019996	0.000148914	0.000195401	0.000213249	1.85962e-05	1.15405e-05	1.3427e-05	1.35422e-05	1.43516e-05	1.53561e-05	1.20043e-05	2.20254e-05	3.33729e-05	0.0451535	0.244678	4.54193
ACTR2	0.000134189	0.000109949	0.000139299	0.000178561	0.000144061	0.000141856	0.000156094	0.000154581	0.000274618	1.71553e-05	9.21817e-06	1.14494e-05	2.18595e-05	1.3683e-05	1.46003e-05	1.31689e-05	1.78186e-05	3.74232e-05	0.303906	0.612063	4.64959
SPRED2	2.08915e-05	7.92952e-06	8.92644e-06	1.17154e-05	8.94144e-06	8.21981e-06	1.18537e-05	7.97996e-06	5.73491e-06	9.76105e-06	2.64166e-06	2.37944e-06	5.22777e-06	2.70897e-06	2.73775e-06	3.70976e-06	2.9696e-06	3.50562e-06	0.712333	0.84056	4.06248
AC012370.1	0	0	0	0	0	2.52443e-07	0	0	2.07693e-06	0	0	0	0	0	2.52443e-07	0	0	2.07693e-06			6
AC007389.1	0	0	0	1.91668e-06	0	2.14356e-07	0	0	0	0	0	0	1.39272e-06	0	2.14356e-07	0	0	0	0.227082	0.531668	4.20118
AC012370.2	0	0	0	0	0	0	0	0	0	0	0	0	0	0	0	0	0	0
AC007389.3	0	0	0	0	0	0	0	0	0	0	0	0	0	0	0	0	0	0
AC007389.5	0	1.07405e-06	0	0	0	0	0	0	0	0	1.07405e-06	0	0	0	0	0	0	0	0.442738	0.709927	2
AC118345.1	0	0	0	0	0	0	0	0	0	0	0	0	0	0	0	0	0	0
AC092669.1	0	0	0	0	0	0	0	0	0	0	0	0	0	0	0	0	0	0
LINC01873	0	0	0	0	0	0	0	0	1.41598e-06	0	0	0	0	0	0	0	0	1.41598e-06
MEIS1-AS3	0	0	0	0	0	0	0	0	0	0	0	0	0	0	0	0	0	0
MEIS1	1.61749e-06	1.63627e-06	6.17516e-06	4.93194e-06	3.37592e-06	5.67437e-06	5.96782e-06	4.41781e-06	1.3163e-05	1.61749e-06	1.03545e-06	2.52623e-06	2.70425e-06	1.61921e-06	2.04419e-06	2.98864e-06	2.41368e-06	7.42858e-06	0.818395	0.895152	5.06517
MEIS1-AS2	0	0	0	0	0	0	0	1.21716e-06	0	0	0	0	0	0	0	0	1.21716e-06	0	0.101906	0.3654	8
LINC01798	0	0	0	0	0	0	0	0	0	0	0	0	0	0	0	0	0	0
LINC01797	0	0	0	0	0	0	0	0	0	0	0	0	0	0	0	0	0	0
LINC01799	0	0	0	0	0	0	0	0	0	0	0	0	0	0	0	0	0	0
LINC01628	0	0	0	0	0	0	0	0	0	0	0	0	0	0	0	0	0	0
AC007403.1	0	0	0	0	0	0	0	0	0	0	0	0	0	0	0	0	0	0
LINC01828	0	0	0	0	0	0	0	0	0	0	0	0	0	0	0	0	0	0
LINC01829	0	0	0	0	0	0	0	0	0	0	0	0	0	0	0	0	0	0
AC023115.1	0	0	0	0	0	0	0	0	0	0	0	0	0	0	0	0	0	0
ETAA1	6.00476e-07	3.81644e-06	1.11938e-05	6.89507e-06	1.43261e-05	3.86475e-06	5.67716e-06	8.118e-06	1.73931e-05	6.00476e-07	1.47589e-06	3.83779e-06	2.77228e-06	8.28871e-06	1.56428e-06	1.98971e-06	4.08381e-06	7.95156e-06	0.731032	0.849492	4.93466
LINC02831	0	0	0	0	0	0	0	0	0	0	0	0	0	0	0	0	0	0
AC007422.1	0	0	0	0	0	0	0	0	0	0	0	0	0	0	0	0	0	0
AC010987.1	0	0	0	0	0	0	0	0	0	0	0	0	0	0	0	0	0	0
LINC01812	0	0	0	0	0	0	0	0	0	0	0	0	0	0	0	0	0	0
C1D	4.77694e-05	4.9382e-05	6.19096e-05	6.27502e-05	6.72033e-05	6.70847e-05	5.69636e-05	5.93816e-05	3.42082e-05	9.49877e-06	6.38237e-06	8.56392e-06	9.68381e-06	9.10322e-06	9.64482e-06	7.23487e-06	1.35946e-05	1.15532e-05	0.889579	0.933085	4.64729
WDR92	9.37034e-06	5.50015e-06	1.20613e-05	1.94246e-06	4.77409e-06	1.96028e-06	3.19628e-06	2.92918e-06	4.50394e-07	4.61224e-06	1.86775e-06	8.67578e-06	1.06906e-06	2.76043e-06	1.05548e-06	1.71397e-06	1.75288e-06	4.50394e-07	0.384684	0.671188	3.49268
PNO1	1.28762e-05	1.38087e-05	1.18025e-05	8.25695e-06	1.01861e-05	1.05879e-05	7.89998e-06	1.15257e-05	4.091e-06	5.12577e-06	4.14967e-06	3.11723e-06	3.5716e-06	2.80137e-06	3.37856e-06	2.18176e-06	5.46577e-06	2.97483e-06	0.907935	0.94263	4.26588
PPP3R1	4.51041e-05	4.37656e-05	7.05774e-05	4.67319e-05	6.43871e-05	5.70135e-05	4.96728e-05	3.3218e-05	3.28956e-05	8.98577e-06	7.02153e-06	1.22857e-05	6.77969e-06	8.30301e-06	8.73856e-06	7.36349e-06	7.63229e-06	1.01824e-05	0.598245	0.790458	4.40657
AC017083.2	0	0	0	0	0	0	0	1.31649e-06	2.41661e-06	0	0	0	0	0	0	0	1.31649e-06	2.41661e-06	0.101906	0.3654	8
AC017083.1	0	0	0	0	2.73983e-07	0	0	0	0	0	0	0	0	2.73983e-07	0	0	0	0			5
CNRIP1	6.33931e-06	2.75934e-06	5.18073e-06	4.13611e-06	3.93005e-06	4.35788e-06	8.40351e-06	4.01194e-06	2.28958e-06	3.23318e-06	1.65455e-06	1.96417e-06	2.6862e-06	1.83166e-06	2.24835e-06	3.26984e-06	2.86815e-06	1.88267e-06	0.337541	0.637825	4.61829
AC015969.1	0	0	0	0	0	0	0	0	0	0	0	0	0	0	0	0	0	0
PLEK	8.20859e-06	6.06536e-06	5.40161e-06	4.52523e-06	3.92534e-06	4.6279e-06	1.58309e-06	5.27997e-06	8.25564e-06	5.01308e-06	1.88506e-06	2.31698e-06	1.81033e-06	1.55992e-06	1.94797e-06	8.09691e-07	2.67749e-06	4.50082e-06	0.596532	0.789616	3.92155
FBXO48	7.24072e-06	2.77129e-06	1.37948e-06	2.61763e-06	5.87147e-06	1.69532e-06	3.87857e-06	5.34471e-06	3.97493e-06	2.97812e-06	1.263e-06	1.11345e-06	1.62813e-06	2.26464e-06	1.10632e-06	1.67776e-06	3.35732e-06	2.29257e-06	0.13029	0.413195	4.44262
APLF	3.86702e-06	1.93198e-06	2.21315e-07	2.03143e-06	1.09115e-06	2.05143e-06	4.95696e-06	0	3.11981e-06	2.23594e-06	1.16232e-06	2.21315e-07	1.22915e-06	8.22579e-07	1.53188e-06	2.80796e-06	0	2.21e-06	0.410881	0.690638	4.2711
PROKR1	0	0	0	0	0	0	0	0	0	0	0	0	0	0	0	0	0	0
ARHGAP25	1.27865e-06	2.407e-06	7.96587e-07	3.2237e-06	4.79315e-06	5.88653e-06	3.76566e-06	4.8979e-06	4.24071e-06	1.27865e-06	1.3928e-06	5.62906e-07	1.81918e-06	3.60729e-06	1.97629e-06	1.60596e-06	3.05659e-06	2.88599e-06	0.131169	0.41347	5.40515
LINC01890	0	0	0	0	0	0	0	0	0	0	0	0	0	0	0	0	0	0
LINC01888	0	0	0	0	0	0	0	0	0	0	0	0	0	0	0	0	0	0
BMP10	1.19484e-05	9.63821e-06	9.12202e-06	1.69905e-06	1.10064e-05	1.36435e-05	3.71717e-06	6.63386e-06	0	3.93481e-06	2.9838e-06	3.23515e-06	9.65442e-07	3.82713e-06	9.38652e-06	1.45885e-06	5.56894e-06	0	0.00847819	0.0914445	4.17411
GKN2	0	0	0	0	0	0	0	0	0	0	0	0	0	0	0	0	0	0
GKN1	0	0	0	0	0	0	0	0	0	0	0	0	0	0	0	0	0	0
ANTXR1	9.71703e-06	1.04972e-05	7.47284e-06	4.13061e-06	5.68634e-06	4.16038e-06	6.61267e-06	1.61688e-05	1.3136e-05	4.78175e-06	3.61557e-06	3.37484e-06	2.31796e-06	2.8269e-06	1.74696e-06	2.24739e-06	6.21188e-06	7.23034e-06	0.232146	0.538228	4.63467
AC114802.1	0	0	0	0	0	0	0	0	0	0	0	0	0	0	0	0	0	0
GFPT1	3.68346e-05	4.011e-05	5.20143e-05	3.41624e-05	3.42392e-05	3.69572e-05	3.71545e-05	4.21577e-05	6.82172e-05	9.58708e-06	6.33919e-06	7.50198e-06	5.70636e-06	6.80297e-06	6.54797e-06	5.48014e-06	1.91512e-05	2.00036e-05	0.082203	0.33697	4.46395
NFU1	1.34531e-05	1.33229e-05	1.7529e-05	2.18638e-05	1.28008e-05	1.69524e-05	9.52128e-06	1.54619e-05	1.80068e-05	6.11273e-06	4.17823e-06	4.21578e-06	5.96367e-06	4.47684e-06	4.12686e-06	2.48162e-06	6.07577e-06	7.89366e-06	0.96342	0.977201	4.43491
AAK1	2.00757e-05	7.90068e-06	1.59934e-05	1.46358e-05	1.88679e-05	1.02006e-05	7.21401e-06	2.21898e-05	1.55414e-05	9.0811e-06	2.3625e-06	4.55352e-06	4.12282e-06	4.70818e-06	3.49615e-06	1.90011e-06	7.58584e-06	1.15296e-05	0.627172	0.801471	4.49239
ANXA4	6.38807e-05	6.99013e-05	6.40732e-05	6.57214e-05	6.70327e-05	0.000107654	8.88897e-05	0.000129302	0.000377549	1.2611e-05	9.38198e-06	9.76663e-06	9.25126e-06	8.90941e-06	1.39775e-05	9.02461e-06	1.71114e-05	4.64373e-05	7.32449e-06	0.000335543	5.0217
AC092431.1	0	0	0	0	0	0	0	0	0	0	0	0	0	0	0	0	0	0
GMCL1	1.1605e-05	1.49702e-05	1.58612e-05	1.66434e-05	6.80576e-06	1.11749e-05	1.6426e-05	2.74565e-05	4.11935e-06	4.63658e-06	4.639e-06	3.63367e-06	5.0918e-06	2.1192e-06	3.1283e-06	3.71462e-06	1.04538e-05	2.38284e-06	0.195325	0.50408	4.89003
SNRNP27	3.19608e-05	2.41158e-05	1.8444e-05	2.28526e-05	2.2449e-05	2.43883e-05	1.64307e-05	1.2007e-05	1.50416e-05	1.05004e-05	4.77274e-06	3.91949e-06	5.14104e-06	4.85714e-06	5.40322e-06	3.62081e-06	4.37941e-06	7.61171e-06	0.376761	0.665628	4.03468
MXD1	4.31727e-06	4.91785e-06	6.27664e-06	3.70251e-06	9.18696e-06	4.36167e-06	2.53411e-06	7.14077e-07	1.64946e-06	1.93704e-06	1.94845e-06	3.1931e-06	1.75857e-06	3.21753e-06	2.07157e-06	1.26636e-06	7.14077e-07	1.27228e-06	0.412152	0.691421	3.9807
ASPRV1	7.40899e-07	5.82625e-07	3.33227e-07	0	3.9215e-07	9.31687e-07	2.28365e-07	1.68523e-06	3.33858e-06	7.40899e-07	5.82625e-07	3.33227e-07	0	3.9215e-07	7.62948e-07	2.28365e-07	1.68523e-06	3.33858e-06	0.928938	0.955148	5.21784
PCBP1-AS1	9.48748e-06	7.69641e-06	1.30693e-05	2.90926e-05	1.08111e-05	1.00667e-05	2.40079e-05	1.55486e-05	2.27586e-05	3.89134e-06	2.89064e-06	2.95056e-06	1.1302e-05	3.35184e-06	2.72704e-06	9.57009e-06	5.21719e-06	1.02828e-05	0.431382	0.70626	4.90364
PCBP1	0.000368158	0.000382074	0.000399689	0.000385613	0.000387168	0.000403903	0.000381638	0.00043012	0.000412519	2.7993e-05	2.03678e-05	2.14303e-05	2.20185e-05	2.15796e-05	2.01582e-05	1.91434e-05	3.60256e-05	4.69387e-05	0.902529	0.93968	4.57102
AC016700.3	0	0	0	0	0	0	0	0	0	0	0	0	0	0	0	0	0	0
LINC01816	3.48659e-06	6.98537e-06	3.61787e-06	4.35246e-06	5.76435e-06	6.38843e-06	8.12499e-06	6.41917e-06	5.5118e-06	2.09512e-06	2.50901e-06	1.4797e-06	2.05325e-06	2.11582e-06	2.35601e-06	3.05403e-06	3.93267e-06	3.29323e-06	0.925593	0.953036	4.89821
C2orf42	1.24184e-05	1.03207e-05	6.12032e-06	9.59211e-06	1.46599e-05	8.14224e-06	1.18088e-05	1.09683e-05	9.61262e-06	4.88337e-06	3.25568e-06	2.25893e-06	3.96575e-06	4.06601e-06	2.68967e-06	3.1331e-06	5.01943e-06	5.94524e-06	0.452453	0.715855	4.55012
TIA1	3.39873e-05	3.12901e-05	2.1969e-05	3.66698e-05	3.83731e-05	4.34131e-05	2.50158e-05	4.06514e-05	9.08994e-05	1.28976e-05	5.74683e-06	4.58945e-06	7.59544e-06	6.57781e-06	7.12434e-06	4.13425e-06	8.64494e-06	2.354e-05	0.492777	0.737454	4.64982
PCYOX1	8.33282e-05	7.06704e-05	8.36097e-05	6.27078e-05	7.13302e-05	4.90873e-05	5.86596e-05	4.90123e-05	6.73097e-05	1.20322e-05	8.19681e-06	1.14818e-05	7.74867e-06	8.97824e-06	6.77822e-06	8.52544e-06	1.10518e-05	2.01732e-05	0.00161107	0.0287274	4.12603
SNRPG	8.56589e-05	6.23149e-05	8.50679e-05	5.82505e-05	6.44957e-05	7.00457e-05	6.66314e-05	5.62586e-05	9.18139e-05	1.24918e-05	8.00715e-06	1.06718e-05	8.23098e-06	8.83745e-06	7.9793e-06	7.70884e-06	9.77429e-06	2.43645e-05	0.0058083	0.0720287	4.29676
FAM136A	2.80358e-05	2.65757e-05	3.62762e-05	2.93813e-05	2.45437e-05	2.26107e-05	3.44952e-05	3.85773e-05	1.94284e-05	9.83049e-06	4.33977e-06	6.68739e-06	5.99366e-06	4.34342e-06	4.14448e-06	5.23446e-06	1.61729e-05	6.59348e-06	0.262263	0.56882	4.64045
AC022201.2	0	0	0	0	0	0	0	0	0	0	0	0	0	0	0	0	0	0
AC022201.1	0	0	0	0	0	0	0	0	0	0	0	0	0	0	0	0	0	0
TGFA	5.49918e-06	2.50601e-06	9.35281e-07	1.83337e-06	9.66286e-06	9.51847e-06	2.21871e-06	7.66733e-06	4.91415e-06	3.57674e-06	1.32094e-06	6.65056e-07	9.94733e-07	3.72156e-06	3.31422e-06	1.02145e-06	4.39284e-06	2.54755e-06	0.201041	0.509243	5.09385
TGFA-IT1	0	0	0	0	0	0	0	0	0	0	0	0	0	0	0	0	0	0
ADD2	0	0	0	0	0	0	6.24196e-07	1.12417e-06	1.87046e-06	0	0	0	0	0	0	6.24196e-07	1.12417e-06	1.87046e-06	0.35312	0.646936	7.64298
AC005234.2	0	0	0	0	0	0	0	0	0	0	0	0	0	0	0	0	0	0
AC005234.1	0	0	0	0	0	0	0	0	0	0	0	0	0	0	0	0	0	0
FIGLA	0	0	0	0	0	0	0	0	0	0	0	0	0	0	0	0	0	0
CLEC4F	0	0	0	0	0	0	0	0	0	0	0	0	0	0	0	0	0	0
CD207	0	0	0	0	0	0	0	0	0	0	0	0	0	0	0	0	0	0
LINC01143	0	0	0	0	0	0	0	0	0	0	0	0	0	0	0	0	0	0
VAX2	0	0	0	0	0	0	2.27662e-07	0	0	0	0	0	0	0	0	2.27662e-07	0	0			7
ATP6V1B1	0	0	0	0	0	0	0	0	0	0	0	0	0	0	0	0	0	0
ANKRD53	0	5.90141e-07	0	0	2.06286e-06	7.59097e-07	0	1.92556e-06	1.36692e-06	0	5.90141e-07	0	0	1.45846e-06	5.77842e-07	0	1.92556e-06	1.36692e-06	0.528321	0.761614	5.89278
TEX261	2.63351e-05	4.17564e-05	2.21288e-05	2.91116e-05	4.70866e-05	3.37164e-05	2.73379e-05	4.31718e-05	5.36463e-05	6.95891e-06	6.27856e-06	4.21393e-06	5.37625e-06	2.1781e-05	5.73698e-06	4.76543e-06	1.04812e-05	1.35728e-05	0.0377016	0.219395	4.68198
AC007040.1	0	0	0	0	0	0	0	0	0	0	0	0	0	0	0	0	0	0
AC007881.2	0	0	0	0	0	0	0	0	0	0	0	0	0	0	0	0	0	0
NAGK	3.25891e-05	3.74529e-05	5.393e-05	3.09863e-05	4.41195e-05	3.49665e-05	3.78705e-05	5.85035e-05	8.12266e-05	7.3925e-06	6.13975e-06	1.01191e-05	6.3082e-06	8.06403e-06	6.63037e-06	5.29702e-06	1.12542e-05	1.93574e-05	0.0862475	0.345405	4.71145
AC007881.3	0	0	0	0	0	7.44647e-07	0	0	0	0	0	0	0	0	7.44647e-07	0	0	0			6
MCEE	9.80959e-06	1.63171e-05	1.88028e-05	2.12576e-05	2.24113e-05	1.43445e-05	1.49055e-05	1.58908e-05	1.80738e-05	3.61303e-06	3.40453e-06	4.33704e-06	5.42142e-06	7.35225e-06	3.03102e-06	3.51426e-06	5.09046e-06	9.79715e-06	0.963352	0.977194	4.58707
AC007881.4	0	0	0	0	0	0	0	0	0	0	0	0	0	0	0	0	0	0
MPHOSPH10	3.54816e-05	4.08718e-05	5.41199e-05	5.00858e-05	4.84988e-05	3.75939e-05	4.03335e-05	6.12277e-05	5.92652e-05	7.95899e-06	6.51659e-06	8.30309e-06	9.80917e-06	8.54149e-06	5.90142e-06	6.04161e-06	1.49688e-05	1.7441e-05	0.2707	0.57791	4.67159
PAIP2B	6.61567e-06	2.05599e-05	2.02795e-05	2.61657e-05	2.17988e-05	1.78615e-05	1.74301e-05	1.21782e-05	5.82398e-06	3.1125e-06	4.38249e-06	3.98082e-06	7.32429e-06	4.57283e-06	3.45798e-06	3.69485e-06	4.49116e-06	3.26472e-06	0.409862	0.689507	4.54083
ZNF638	2.71577e-05	4.25771e-05	3.77844e-05	2.47556e-05	4.46579e-05	3.84356e-05	2.78555e-05	4.40889e-05	0.000125576	1.01976e-05	7.4618e-06	6.30637e-06	4.89633e-06	7.19553e-06	6.94214e-06	4.67495e-06	8.54909e-06	3.29359e-05	0.196957	0.505695	4.61619
AC007878.1	0	0	7.08701e-07	0	0	0	0	0	4.93708e-06	0	0	7.08701e-07	0	0	0	0	0	4.93708e-06			3
DYSF	7.56905e-06	7.02581e-06	1.04418e-05	1.31917e-05	1.05436e-05	1.09272e-05	6.38155e-06	1.04968e-05	1.62011e-05	2.93772e-06	1.98688e-06	3.44338e-06	4.01679e-06	3.63206e-06	3.91384e-06	2.49741e-06	3.71983e-06	9.51058e-06	0.756142	0.862724	4.605
CYP26B1	2.31345e-05	1.66126e-06	7.93547e-07	5.33215e-07	1.41433e-06	0	7.31969e-06	0	1.7778e-05	1.29471e-05	9.68266e-07	5.62056e-07	5.33215e-07	1.0044e-06	0	6.90617e-06	0	1.7778e-05	5.24787e-05	0.00184856	2.56135
EXOC6B	3.16243e-06	1.06434e-06	3.43332e-06	2.49417e-06	2.7835e-06	3.14275e-06	1.6516e-06	4.21768e-06	1.41013e-05	1.87106e-06	7.60092e-07	2.20308e-06	1.6444e-06	1.82713e-06	1.21847e-06	1.17212e-06	3.29079e-06	6.43873e-06	0.592908	0.787359	4.72189
SPR	6.12162e-05	3.61802e-05	3.76269e-05	2.71335e-05	2.97025e-05	3.21763e-05	4.01019e-05	3.44447e-05	3.44694e-05	1.5918e-05	6.0585e-06	5.39127e-06	5.00025e-06	5.68046e-06	4.91362e-06	5.39775e-06	1.00859e-05	1.62184e-05	0.0020185	0.0340535	4.19594
EMX1	0	0	0	0	0	0	0	0	0	0	0	0	0	0	0	0	0	0
AC012366.1	0	0	0	0	0	0	0	0	0	0	0	0	0	0	0	0	0	0
SFXN5	4.30623e-05	3.97366e-05	4.68961e-05	4.73255e-05	3.77952e-05	3.9119e-05	4.45952e-05	3.8166e-05	4.28258e-05	9.188e-06	5.71044e-06	8.92064e-06	8.47807e-06	5.74414e-06	6.48151e-06	5.97808e-06	1.08698e-05	1.31386e-05	0.413225	0.69242	4.43638
RAB11FIP5	1.17731e-05	7.82465e-06	1.28952e-05	1.26268e-05	8.93464e-06	1.23946e-05	1.02993e-05	1.87664e-05	7.71319e-06	3.75828e-06	2.81726e-06	3.4484e-06	4.39608e-06	3.00738e-06	3.17402e-06	2.87299e-06	9.09309e-06	6.30262e-06	0.520733	0.756293	4.79384
AC010913.1	0	9.04446e-07	6.40149e-07	0	0	6.84293e-07	9.74613e-07	0	0	0	6.3915e-07	6.40149e-07	0	0	4.0689e-07	7.2667e-07	0	0			4.57543
NOTO	0	0	0	0	0	0	0	0	0	0	0	0	0	0	0	0	0	0
SMYD5	1.12187e-06	1.09768e-05	8.69707e-06	6.42306e-06	1.06515e-05	5.24308e-06	1.34961e-05	9.53091e-06	6.90695e-06	1.12187e-06	3.24585e-06	2.73983e-06	2.87876e-06	2.80377e-06	1.88404e-06	4.31871e-06	4.29704e-06	3.07332e-06	0.244674	0.550485	4.99384
PRADC1	2.25505e-05	2.30452e-05	2.0266e-05	9.75401e-06	1.83236e-05	1.25721e-05	1.40767e-05	1.48719e-05	2.33002e-05	6.9037e-06	4.0995e-06	4.51166e-06	3.18116e-06	4.30178e-06	3.34587e-06	3.42139e-06	4.9437e-06	1.25612e-05	0.0149311	0.131622	4.08251
CCT7	6.92088e-05	7.39094e-05	6.24766e-05	6.18771e-05	5.79856e-05	5.99757e-05	5.36603e-05	4.67732e-05	5.97286e-05	1.06546e-05	1.51315e-05	1.02215e-05	8.76592e-06	7.12712e-06	7.05827e-06	7.71986e-06	8.67259e-06	1.53028e-05	0.367578	0.658517	4.22247
FBXO41	1.4706e-06	0	1.38001e-06	0	0	1.18137e-06	0	9.28737e-07	1.17814e-06	1.4706e-06	0	1.38001e-06	0	0	9.13483e-07	0	9.28737e-07	1.17814e-06	0.368667	0.659222	4.05763
EGR4	0	0	0	0	0	0	0	0	0	0	0	0	0	0	0	0	0	0
AC069404.1	0	0	0	0	0	0	0	0	0	0	0	0	0	0	0	0	0	0
AC074008.2	0	0	0	0	0	0	0	0	0	0	0	0	0	0	0	0	0	0
ALMS1	3.15532e-06	1.00177e-06	1.70515e-06	2.89702e-06	1.08393e-06	2.35667e-07	1.58569e-06	9.95469e-06	4.1077e-06	2.35125e-06	7.6111e-07	1.05597e-06	2.20222e-06	6.62221e-07	2.35667e-07	7.23195e-07	8.72567e-06	2.98033e-06	0.7146	0.84167	5.5244
ALMS1-IT1	0	0	0	0	0	0	1.20825e-06	5.78752e-07	0	0	0	0	0	0	0	1.20825e-06	5.78752e-07	0	0.35312	0.646936	7.32387
AC074008.1	0	0	0	0	0	0	0	0	0	0	0	0	0	0	0	0	0	0
NAT8	3.30181e-05	3.45545e-05	3.41309e-05	4.0297e-05	3.9215e-05	3.14649e-05	4.0606e-05	2.815e-05	4.51161e-06	9.58245e-06	6.63095e-06	5.25967e-06	7.36647e-06	6.79944e-06	6.80094e-06	6.71206e-06	7.17382e-06	2.63399e-06	0.685474	0.828931	4.47708
TPRKB	2.74437e-05	2.29156e-05	1.58898e-05	1.74914e-05	1.652e-05	1.8219e-05	1.83256e-05	9.72382e-06	1.0789e-05	8.14509e-06	4.48822e-06	3.14787e-06	4.16524e-06	3.84323e-06	4.25714e-06	3.86154e-06	4.4461e-06	4.99761e-06	0.109864	0.379088	4.01896
AC092653.1	0	0	0	0	0	0	0	0	0	0	0	0	0	0	0	0	0	0
DUSP11	7.98349e-06	4.13725e-06	5.28024e-06	5.76946e-06	6.24147e-06	6.24156e-06	8.15662e-06	4.15579e-07	4.05756e-06	5.68142e-06	1.76888e-06	1.84688e-06	3.2214e-06	2.91343e-06	2.04033e-06	3.07696e-06	4.15579e-07	2.41576e-06	0.371875	0.66132	4.16623
C2orf78	0	0	0	0	0	0	0	0	0	0	0	0	0	0	0	0	0	0
AC073046.4	0	0	0	0	0	0	0	0	0	0	0	0	0	0	0	0	0	0
STAMBP	1.05249e-05	1.12613e-05	1.41051e-05	9.67975e-06	1.05412e-05	1.79133e-05	1.9075e-05	7.65118e-06	5.54392e-05	3.58901e-06	3.01532e-06	4.81028e-06	3.7758e-06	3.34485e-06	4.57165e-06	4.51834e-06	4.09623e-06	2.2776e-05	0.128285	0.411202	4.65503
AC073046.3	0	0	0	0	0	0	0	0	0	0	0	0	0	0	0	0	0	0
ACTG2	2.60683e-06	0	0	0	8.55816e-07	0	0	7.14499e-07	0	2.60683e-06	0	0	0	8.55816e-07	0	0	7.14499e-07	0	0.256354	0.562903	3.01687
DGUOK	2.5515e-05	1.40037e-05	1.66973e-05	2.97225e-05	1.87355e-05	1.20934e-05	1.31805e-05	1.06278e-05	2.52112e-05	7.32736e-06	3.92062e-06	4.42105e-06	8.04113e-06	3.67779e-06	3.60105e-06	3.03583e-06	5.41322e-06	8.94845e-06	0.219001	0.524221	4.0265
DGUOK-AS1	0	0	2.65114e-07	0	3.12428e-07	0	0	0	7.77304e-07	0	0	2.65114e-07	0	3.12428e-07	0	0	0	7.77304e-07			4.08192
AC073046.1	0	0	0	0	0	0	0	0	0	0	0	0	0	0	0	0	0	0
TET3	4.83362e-06	5.73682e-06	1.16862e-05	9.99732e-06	1.6071e-05	1.04676e-05	1.13952e-05	1.29817e-05	2.57134e-05	2.48183e-06	1.99573e-06	3.92467e-06	3.07429e-06	3.58805e-06	2.87793e-06	2.92664e-06	4.96195e-06	1.54919e-05	0.546656	0.767726	5.02751
AC073263.1	0	0	0	0	0	0	0	0	0	0	0	0	0	0	0	0	0	0
BOLA3	1.87529e-05	1.47288e-05	1.33648e-05	1.97852e-05	1.53391e-05	1.20379e-05	1.18221e-05	2.13548e-05	3.89696e-05	5.26133e-06	5.03483e-06	3.75169e-06	5.00044e-06	3.42523e-06	2.96541e-06	3.19328e-06	7.73257e-06	1.80368e-05	0.588232	0.784761	4.48134
BOLA3-AS1	0	0	0	0	0	0	9.0585e-07	0	0	0	0	0	0	0	0	9.0585e-07	0	0			7
MOB1A	2.57955e-05	3.02841e-05	3.50781e-05	3.31092e-05	3.51963e-05	4.22963e-05	3.76659e-05	3.81986e-05	6.43773e-05	6.65649e-06	4.64292e-06	6.22437e-06	5.99425e-06	5.92001e-06	6.23383e-06	5.09906e-06	1.94004e-05	1.79922e-05	0.0888973	0.350934	4.7656
AC073263.2	0	8.95492e-07	0	0	0	0	0	0	0	0	8.95492e-07	0	0	0	0	0	0	0			2
MTHFD2	3.09214e-05	1.77996e-05	7.21544e-06	8.31007e-06	8.47083e-06	1.16123e-05	1.75418e-05	5.37024e-05	7.0687e-05	1.13782e-05	5.62532e-06	2.5504e-06	3.09854e-06	2.57659e-06	3.12583e-06	3.80683e-06	1.86505e-05	2.16962e-05	0.00274785	0.0427669	5.05128
SLC4A5	0	1.00989e-06	1.50276e-06	0	0	0	8.40258e-07	0	0	0	1.00989e-06	1.2695e-06	0	0	0	8.40258e-07	0	0	0.467322	0.72277	3.70122
DCTN1	3.01673e-05	4.32037e-05	4.78704e-05	5.39464e-05	3.95491e-05	5.02489e-05	4.73315e-05	4.91994e-05	0.00010627	6.56369e-06	6.83353e-06	7.07181e-06	8.81817e-06	6.35128e-06	6.91648e-06	5.99198e-06	1.2385e-05	2.86704e-05	0.547594	0.768291	4.70276
DCTN1-AS1	0	0	0	0	0	0	0	0	0	0	0	0	0	0	0	0	0	0
C2orf81	0	0	0	0	6.50668e-07	0	8.97404e-07	0	7.28391e-06	0	0	0	0	6.50668e-07	0	8.97404e-07	0	5.2085e-06			6.15938
AC005041.4	0	0	0	9.09131e-06	0	0	0	0	0	0	0	0	9.09131e-06	0	0	0	0	0	0.469813	0.72277	4
WDR54	7.32085e-07	1.42018e-06	1.80818e-06	1.69269e-06	6.97966e-06	6.1417e-06	1.60334e-06	5.45847e-06	3.34273e-06	7.32085e-07	8.34162e-07	1.34027e-06	1.28728e-06	4.58995e-06	3.03439e-06	1.00731e-06	3.78006e-06	3.00478e-06	0.938843	0.96122	5.51191
RTKN	1.04293e-05	2.27085e-05	2.48169e-05	1.10615e-05	2.28797e-05	1.6791e-05	1.83123e-05	2.89915e-05	4.11469e-05	4.56102e-06	4.51016e-06	5.60606e-06	3.75861e-06	4.62255e-06	3.86924e-06	3.54194e-06	7.93057e-06	1.78817e-05	0.0167816	0.141989	4.80673
INO80B	8.75658e-06	1.09844e-05	1.11327e-05	5.9416e-06	4.16915e-06	1.17529e-05	9.22471e-06	6.15657e-06	1.99527e-05	3.49807e-06	4.22563e-06	3.46205e-06	2.12567e-06	1.74347e-06	3.77608e-06	3.21917e-06	2.97531e-06	1.45066e-05	0.534851	0.761927	4.30247
WBP1	3.8365e-05	1.73145e-05	1.94772e-05	2.57801e-05	1.87454e-05	1.38787e-05	2.05858e-05	3.99046e-05	3.08054e-05	1.12445e-05	3.86407e-06	5.19686e-06	7.45021e-06	4.46166e-06	3.47659e-06	4.57881e-06	1.16381e-05	1.27579e-05	0.0361473	0.213965	4.50851
MOGS	4.37439e-05	5.20808e-05	4.00442e-05	5.75433e-05	4.39902e-05	5.94303e-05	6.15729e-05	6.46538e-05	0.00014553	9.4548e-06	7.66182e-06	7.72992e-06	1.29764e-05	7.40542e-06	7.89804e-06	7.7503e-06	1.28062e-05	3.0982e-05	0.0117289	0.113275	4.7818
AC005041.5	0	0	0	1.2525e-06	0	0	8.09018e-07	0	0	0	0	0	1.2525e-06	0	0	8.09018e-07	0	0	0.647443	0.810142	5.17731
MRPL53	1.24121e-05	1.38567e-05	1.01092e-05	1.92673e-05	1.62837e-05	2.06934e-05	1.77e-05	2.54193e-05	1.85529e-05	4.51413e-06	5.13105e-06	3.02839e-06	4.73022e-06	4.20818e-06	4.59898e-06	4.31147e-06	9.26927e-06	7.54031e-06	0.298028	0.606763	5.01213
CCDC142	9.17904e-07	1.82768e-06	3.5152e-06	9.14911e-07	7.52895e-06	1.73676e-06	5.21856e-07	0	0	9.17904e-07	1.0927e-06	1.90967e-06	9.14911e-07	4.45945e-06	8.76813e-07	5.21856e-07	0	0	0.483528	0.731042	4.15585
TTC31	2.3808e-05	2.41914e-05	2.28167e-05	2.22371e-05	2.86347e-05	2.84558e-05	2.27721e-05	1.6151e-05	3.70407e-05	6.09284e-06	5.29399e-06	5.23287e-06	4.55374e-06	6.87591e-06	4.96727e-06	3.93005e-06	4.50009e-06	1.50544e-05	0.592194	0.787018	4.40115
LBX2	1.04527e-06	2.79429e-06	1.57016e-06	3.10191e-06	2.34391e-06	2.92257e-06	3.0894e-06	4.85075e-06	0	1.04527e-06	1.70188e-06	8.17846e-07	1.91338e-06	1.23804e-06	1.55201e-06	1.59036e-06	2.40999e-06	0	0.952172	0.970024	5.2232
AC005041.3	0	0	0	0	0	0	0	0	0	0	0	0	0	0	0	0	0	0
LBX2-AS1	7.69196e-06	6.28644e-06	3.02532e-06	5.21968e-06	1.0856e-05	7.8632e-06	1.1509e-05	1.79657e-06	1.16033e-05	3.56653e-06	2.08236e-06	1.27629e-06	2.19419e-06	3.17563e-06	2.36468e-06	2.70804e-06	1.34668e-06	1.09049e-05	0.04081	0.23025	4.54604
PCGF1	1.08587e-05	1.2283e-05	1.58018e-05	1.62476e-05	6.66051e-06	1.06002e-05	2.00381e-05	1.13988e-05	4.14413e-05	5.23523e-06	3.64274e-06	5.11053e-06	4.04504e-06	2.22217e-06	3.55198e-06	5.35931e-06	4.94837e-06	1.73357e-05	0.311132	0.617666	4.58357
TLX2	0	0	0	0	0	0	0	0	0	0	0	0	0	0	0	0	0	0
DQX1	0	0	0	0	0	0	0	0	0	0	0	0	0	0	0	0	0	0
AUP1	7.36811e-05	5.7591e-05	7.25513e-05	6.50031e-05	7.53998e-05	6.79993e-05	6.41041e-05	5.4357e-05	8.89877e-05	1.25014e-05	6.83546e-06	1.23376e-05	1.21838e-05	1.19533e-05	1.09264e-05	7.7608e-06	1.19318e-05	2.19451e-05	0.100959	0.3654	4.40017
HTRA2	5.20059e-06	9.08005e-06	1.47231e-05	1.08034e-05	2.13034e-05	1.05537e-05	1.28132e-05	9.82276e-06	2.44824e-05	2.69726e-06	3.8314e-06	3.91765e-06	3.40625e-06	5.52279e-06	3.30743e-06	2.77453e-06	3.65423e-06	1.27039e-05	0.333918	0.634779	4.75988
LOXL3	2.00329e-06	2.09468e-06	3.00744e-06	1.00015e-06	4.15704e-07	0	6.08013e-07	1.37783e-06	4.62601e-07	2.00329e-06	1.24667e-06	2.2132e-06	1.00015e-06	4.15704e-07	0	4.77328e-07	1.37783e-06	4.62601e-07	0.660011	0.815918	3.48077
DOK1	6.26633e-06	2.07405e-06	4.52054e-07	3.46333e-06	1.21176e-06	3.57449e-06	3.78699e-06	1.44084e-06	2.54503e-06	2.88258e-06	1.25228e-06	4.52054e-07	1.93641e-06	8.60197e-07	1.48037e-06	1.64319e-06	1.11326e-06	2.16185e-06	0.0813851	0.335293	4.09366
M1AP	0	0	0	0	0	0	0	0	1.24485e-06	0	0	0	0	0	0	0	0	1.24485e-06
SEMA4F	8.51413e-07	0	2.12953e-06	6.40808e-07	0	1.56231e-06	2.88006e-06	7.79607e-06	9.89454e-06	8.51413e-07	0	1.30186e-06	6.40808e-07	0	1.21457e-06	1.36039e-06	5.55365e-06	9.10753e-06	0.122141	0.402272	6.41266
AC007387.3	0	0	0	0	0	0	0	0	0	0	0	0	0	0	0	0	0	0
AC007387.2	0	0	0	0	0	0	0	0	0	0	0	0	0	0	0	0	0	0
AC019069.1	0	0	0	0	8.59688e-07	0	4.11138e-07	0	0	0	0	0	0	8.59688e-07	0	4.11138e-07	0	0			5.64704
HK2	0	0	1.74752e-07	2.41023e-06	0	1.85391e-06	0	0	2.95531e-06	0	0	1.74752e-07	1.70777e-06	0	1.13525e-06	0	0	2.14344e-06	0.178038	0.482415	4.79594
LINC01291	0	0	0	0	0	0	0	0	0	0	0	0	0	0	0	0	0	0
AC104135.1	0	0	0	0	0	0	0	0	0	0	0	0	0	0	0	0	0	0
LINC01293	0	0	0	0	0	0	0	0	0	0	0	0	0	0	0	0	0	0
POLE4	4.45309e-05	6.9669e-05	3.76371e-05	5.4095e-05	5.11943e-05	5.5517e-05	5.5937e-05	5.11698e-05	5.57542e-05	9.21305e-06	1.11004e-05	6.55956e-06	8.12544e-06	7.31268e-06	7.42478e-06	9.34472e-06	8.52718e-06	1.69052e-05	0.41703	0.695051	4.53401
TACR1	0	0	0	0	0	0	0	0	0	0	0	0	0	0	0	0	0	0
AC007681.1	0	0	0	0	0	0	0	0	0	0	0	0	0	0	0	0	0	0
EVA1A	9.26134e-05	8.58006e-05	8.19425e-05	7.62848e-05	9.59579e-05	7.19173e-05	7.39682e-05	6.92617e-05	8.11856e-05	1.40015e-05	9.21882e-06	8.81122e-06	9.2117e-06	9.69808e-06	7.60623e-06	7.62083e-06	1.2271e-05	1.99001e-05	0.187339	0.493662	4.32013
AC007099.2	0	0	0	0	0	0	0	0	0	0	0	0	0	0	0	0	0	0
AC007099.1	0	0	0	0	0	0	0	0	0	0	0	0	0	0	0	0	0	0
MRPL19	6.64727e-05	6.48074e-05	5.66569e-05	7.3245e-05	4.18939e-05	5.09334e-05	4.02745e-05	4.94984e-05	3.72956e-05	1.28249e-05	8.50012e-06	1.03874e-05	1.29074e-05	6.79718e-06	6.77378e-06	6.36764e-06	9.24198e-06	1.09392e-05	0.00690215	0.079641	4.17326
GCFC2	2.24877e-05	1.61145e-05	1.59254e-05	1.87917e-05	2.43491e-05	1.84046e-05	1.46589e-05	3.04786e-05	2.01659e-05	6.2686e-06	3.57341e-06	4.80452e-06	5.67839e-06	5.00848e-06	4.17358e-06	3.54657e-06	1.19305e-05	8.75296e-06	0.500692	0.742589	4.69122
AC005034.3	0	0	0	0	0	0	0	0	0	0	0	0	0	0	0	0	0	0
AC005034.5	0	0	0	0	0	0	0	0	0	0	0	0	0	0	0	0	0	0
AC005034.2	0	0	7.38578e-07	0	0	2.01907e-07	0	0	0	0	0	7.38578e-07	0	0	2.01907e-07	0	0	0			3.64405
AC005034.6	0	0	0	0	0	0	0	0	0	0	0	0	0	0	0	0	0	0
AC005034.4	0	0	0	0	1.93167e-06	0	0	0	0	0	0	0	0	1.29537e-06	0	0	0	0	0.0257053	0.182536	5
AC110614.1	0	0	0	0	0	0	0	0	0	0	0	0	0	0	0	0	0	0
AC073091.3	0	0	0	0	0	0	0	0	0	0	0	0	0	0	0	0	0	0
AC073091.4	0	0	0	0	0	0	0	0	0	0	0	0	0	0	0	0	0	0
AC068616.2	0	0	0	0	0	0	0	0	0	0	0	0	0	0	0	0	0	0
AC068616.3	0	0	0	0	0	0	0	0	0	0	0	0	0	0	0	0	0	0
AC068616.1	0	0	0	0	0	0	0	0	0	0	0	0	0	0	0	0	0	0
LRRTM4	0	0	0	0	0	0	0	0	0	0	0	0	0	0	0	0	0	0
AC079117.2	0	0	0	0	0	0	0	0	0	0	0	0	0	0	0	0	0	0
AC079117.1	0	0	0	0	0	0	0	0	0	0	0	0	0	0	0	0	0	0
AC013716.1	0	0	0	0	0	0	0	0	0	0	0	0	0	0	0	0	0	0
AC012494.1	0	0	0	0	0	0	0	0	0	0	0	0	0	0	0	0	0	0
AC084149.1	0	0	0	0	0	0	0	0	0	0	0	0	0	0	0	0	0	0
LINC01851	0	0	0	0	0	0	0	0	0	0	0	0	0	0	0	0	0	0
AC012494.2	0	0	0	0	0	0	0	0	0	0	0	0	0	0	0	0	0	0
AC092660.1	0	0	0	0	0	0	0	0	0	0	0	0	0	0	0	0	0	0
AC092604.1	0	0	0	0	0	0	0	0	0	0	0	0	0	0	0	0	0	0
REG3G	0	0	0	0	0	0	0	0	0	0	0	0	0	0	0	0	0	0
REG1B	0	0	0	0	0	0	0	0	0	0	0	0	0	0	0	0	0	0
REG1A	0	9.86851e-07	0	0	0	0	0	0	0	0	9.86851e-07	0	0	0	0	0	0	0			2
REG3A	0	0	0	0	0	0	0	0	0	0	0	0	0	0	0	0	0	0
AC011754.1	0	0	0	0	0	0	0	0	0	0	0	0	0	0	0	0	0	0
CTNNA2	0	0	0	0	0	0	0	0	0	0	0	0	0	0	0	0	0	0
AC011754.2	0	0	0	0	0	0	0	0	0	0	0	0	0	0	0	0	0	0
AC010975.1	0	0	0	0	0	0	0	0	0	0	0	0	0	0	0	0	0	0
AC016716.2	0	0	0	0	0	0	0	0	0	0	0	0	0	0	0	0	0	0
LRRTM1	0	0	0	0	0	0	0	0	0	0	0	0	0	0	0	0	0	0
AC008067.1	0	0	0	0	0	0	0	0	0	0	0	0	0	0	0	0	0	0
AC012355.1	0	0	0	0	0	0	0	0	0	0	0	0	0	0	0	0	0	0
LINC01815	0	0	0	0	0	0	0	0	0	0	0	0	0	0	0	0	0	0
AC079896.1	0	0	0	0	0	0	0	0	0	0	0	0	0	0	0	0	0	0
AC010105.1	0	0	0	0	0	0	0	0	0	0	0	0	0	0	0	0	0	0
AC098817.1	0	0	0	0	0	0	0	0	0	0	0	0	0	0	0	0	0	0
LINC01809	0	0	0	0	0	0	0	0	0	0	0	0	0	0	0	0	0	0
AC106874.1	0	0	0	0	0	0	0	0	0	0	0	0	0	0	0	0	0	0
SUCLG1	9.63526e-05	6.57246e-05	7.22591e-05	8.07076e-05	9.1989e-05	8.79585e-05	7.10413e-05	6.4607e-05	0.000108226	1.30614e-05	7.89346e-06	9.12779e-06	1.094e-05	1.521e-05	9.59493e-06	7.12048e-06	1.17558e-05	2.81038e-05	0.0699479	0.313927	4.39118
DNAH6	0	0	0	0	8.35205e-07	1.68378e-06	3.61096e-06	1.34457e-06	1.13927e-05	0	0	0	0	6.50292e-07	1.68378e-06	1.6531e-06	1.34457e-06	8.33078e-06	0.0109638	0.109117	6.73114
TRABD2A	0	7.52676e-07	0	0	0	7.68698e-07	5.75861e-07	2.52581e-06	3.90434e-06	0	7.52676e-07	0	0	0	5.47169e-07	4.06805e-07	2.02905e-06	3.90434e-06	0.246033	0.552101	6.56603
TMSB10	0.000618171	0.000439507	0.000377262	0.000367445	0.000392989	0.00049371	0.000546523	0.000692501	0.00133908	4.50288e-05	2.69029e-05	2.30772e-05	2.80232e-05	2.36937e-05	2.97626e-05	3.06979e-05	5.63784e-05	0.000104143	2.29324e-16	3.52689e-14	4.68206
AC022210.2	0	0	0	0	0	0	0	0	0	0	0	0	0	0	0	0	0	0
KCMF1	3.22927e-05	3.21706e-05	2.90689e-05	4.30845e-05	3.30583e-05	3.46948e-05	3.0366e-05	2.75334e-05	1.35296e-05	8.49803e-06	4.83001e-06	5.32825e-06	7.84083e-06	5.6773e-06	5.46568e-06	4.33009e-06	5.8318e-06	5.46197e-06	0.651941	0.811393	4.43235
LINC01964	0	0	0	0	0	0	0	0	0	0	0	0	0	0	0	0	0	0
TCF7L1	5.11022e-06	6.02249e-06	1.59537e-05	1.4407e-05	1.26005e-05	6.008e-06	1.50636e-05	7.4213e-06	1.95375e-05	3.25392e-06	2.10014e-06	1.17813e-05	6.35013e-06	5.46194e-06	1.78269e-06	4.2383e-06	3.23355e-06	1.38236e-05	0.501079	0.742721	4.68005
TCF7L1-IT1	0	0	0	0	0	0	0	0	0	0	0	0	0	0	0	0	0	0
TGOLN2	0.000252307	0.000216896	0.00022399	0.000239478	0.000233908	0.000202677	0.000210385	0.000167787	0.000172061	2.297e-05	1.63695e-05	1.47686e-05	1.90998e-05	1.80578e-05	1.33777e-05	1.35981e-05	1.73013e-05	2.93572e-05	0.0754682	0.325881	4.30151
RETSAT	0.000126138	0.000112119	0.000148121	0.000121866	0.000115191	0.000113492	0.000104809	9.39283e-05	9.84995e-05	1.5778e-05	1.07375e-05	1.29992e-05	1.1621e-05	1.23234e-05	1.14707e-05	9.54376e-06	1.33129e-05	2.37474e-05	0.0169503	0.142842	4.3009
ELMOD3	3.21664e-06	6.45233e-06	7.51764e-06	5.53058e-06	7.15056e-06	9.5644e-06	4.52018e-06	6.05105e-06	2.55349e-05	1.62205e-06	2.09465e-06	2.57195e-06	1.99975e-06	3.48119e-06	3.35139e-06	1.58609e-06	3.68591e-06	1.46517e-05	0.93515	0.959003	4.67939
AC062037.2	0	0	0	0	0	0	0	0	0	0	0	0	0	0	0	0	0	0
CAPG	1.57661e-05	5.07548e-06	1.23253e-06	6.77014e-06	7.03544e-06	1.05285e-05	9.36141e-06	1.20742e-05	3.66981e-05	7.68644e-06	2.09268e-06	6.95614e-07	3.36341e-06	3.0382e-06	3.98706e-06	3.66999e-06	5.264e-06	1.0138e-05	0.519519	0.755421	4.67496
AC062037.3	0	0	1.62704e-06	0	0	0	9.26614e-07	8.50539e-07	0	0	0	1.62704e-06	0	0	0	6.98809e-07	8.50539e-07	0	0.370758	0.66054	5.33804
SH2D6	0	0	0	0	0	0	2.6038e-07	0	0	0	0	0	0	0	0	2.6038e-07	0	0			7
PARTICL	6.51471e-07	0	1.87244e-06	0	4.69937e-07	0	0	0	0	6.51471e-07	0	1.46038e-06	0	4.69937e-07	0	0	0	0	0.27172	0.578538	2.87873
MAT2A	6.82736e-05	8.2586e-05	9.23558e-05	8.63205e-05	9.3375e-05	9.71269e-05	9.77076e-05	9.68474e-05	7.21773e-05	1.13463e-05	8.91052e-06	9.21684e-06	1.08915e-05	1.26399e-05	9.09579e-06	1.21811e-05	1.47462e-05	1.40212e-05	0.246122	0.552228	4.70781
GGCX	0.000166324	0.00016319	0.000180614	0.000188608	0.000177642	0.000203562	0.000202098	0.000205235	0.000184337	1.80063e-05	1.16011e-05	1.61138e-05	1.6288e-05	1.4924e-05	1.49617e-05	1.54375e-05	2.09645e-05	2.69978e-05	0.241022	0.546537	4.67643
VAMP8	0.000119112	0.000126822	0.000131528	0.000126649	0.000122377	0.000163368	0.000164929	0.000149042	0.000228867	1.70396e-05	1.05002e-05	1.33808e-05	1.49108e-05	1.23495e-05	1.25088e-05	1.38349e-05	2.05697e-05	3.3918e-05	0.000179126	0.00524736	4.72254
VAMP5	6.21708e-05	7.41418e-05	7.29832e-05	9.77485e-05	8.48966e-05	9.02688e-05	0.000111803	7.70607e-05	0.000149361	9.04652e-06	8.71268e-06	8.44344e-06	1.21054e-05	9.0745e-06	9.20399e-06	1.12345e-05	1.12552e-05	2.8932e-05	0.047843	0.253144	4.74702
RNF181	6.6955e-05	5.94914e-05	5.94418e-05	5.72876e-05	6.21206e-05	6.54543e-05	5.44408e-05	5.91696e-05	7.80642e-05	1.34564e-05	7.68365e-06	8.79891e-06	8.08862e-06	8.19161e-06	1.02535e-05	6.66015e-06	1.14921e-05	2.56884e-05	0.898427	0.937393	4.44128
TMEM150A	1.15451e-05	1.02673e-05	1.35244e-05	1.01171e-05	8.5342e-06	9.9474e-06	1.37918e-05	5.8259e-06	2.30579e-05	4.10179e-06	2.55294e-06	3.73945e-06	3.84706e-06	3.53181e-06	2.70446e-06	3.29208e-06	2.65658e-06	1.34518e-05	0.120924	0.399945	4.29219
USP39	1.5395e-05	2.47706e-05	2.44947e-05	2.72556e-05	1.67736e-05	1.92927e-05	2.04002e-05	1.42716e-05	1.3827e-05	5.60305e-06	5.30332e-06	5.52995e-06	6.62793e-06	5.81106e-06	4.83864e-06	4.22184e-06	6.06335e-06	5.73814e-06	0.247134	0.553345	4.32846
C2orf68	2.45008e-05	1.6018e-05	9.33829e-06	1.71825e-05	1.63827e-05	1.57403e-05	1.38808e-05	2.32595e-05	4.40062e-05	1.26517e-05	4.37261e-06	3.48988e-06	4.97203e-06	5.10109e-06	3.97991e-06	3.75535e-06	9.83979e-06	1.64517e-05	0.791807	0.880325	4.49645
SFTPB	0	0	0	0	0	0	0	0	0	0	0	0	0	0	0	0	0	0
GNLY	3.79596e-06	5.4499e-07	1.97445e-06	1.02297e-05	2.44001e-06	6.43157e-07	3.89028e-06	1.37231e-06	0	3.79596e-06	5.4499e-07	1.17509e-06	9.12662e-06	1.18716e-06	4.8924e-07	2.19825e-06	1.37231e-06	0	0.889594	0.933085	4.25849
ATOH8	7.09563e-05	5.46065e-05	7.22893e-05	5.41513e-05	6.19238e-05	6.86149e-05	7.30592e-05	7.31963e-05	9.08191e-05	1.47113e-05	8.4018e-06	1.22801e-05	7.66534e-06	8.10732e-06	8.45591e-06	9.81302e-06	1.13872e-05	2.04865e-05	0.398915	0.682083	4.59899
AC105053.1	0	0	0	0	0	0	0	0	0	0	0	0	0	0	0	0	0	0
ST3GAL5	7.78629e-06	3.7164e-06	4.84684e-06	6.11482e-06	6.77453e-06	1.29443e-05	6.5332e-06	7.21175e-07	9.97333e-06	4.09149e-06	1.84203e-06	1.68936e-06	2.69008e-06	2.66512e-06	4.47058e-06	2.31848e-06	7.21175e-07	5.31802e-06	0.571085	0.782448	4.39462
ST3GAL5-AS1	0	0	0	0	0	0	0	0	0	0	0	0	0	0	0	0	0	0
AC012511.1	0	0	4.13672e-07	0	0	0	0	0	6.93752e-06	0	0	4.13672e-07	0	0	0	0	0	6.93752e-06			3
AC012511.2	0	0	0	0	0	0	0	0	0	0	0	0	0	0	0	0	0	0
POLR1A	1.91098e-05	2.08716e-05	1.61773e-05	1.73265e-05	2.60104e-05	2.50315e-05	2.31472e-05	3.37191e-05	1.91278e-05	6.86031e-06	5.70739e-06	4.48225e-06	4.1009e-06	5.77131e-06	5.07555e-06	4.68424e-06	1.31037e-05	7.3016e-06	0.815644	0.893221	4.91041
PTCD3	3.12396e-05	4.50626e-05	6.99746e-05	6.03133e-05	4.92897e-05	5.66869e-05	4.69308e-05	5.49947e-05	0.000100889	6.70734e-06	6.33671e-06	1.17475e-05	1.4593e-05	7.44546e-06	7.99763e-06	5.89386e-06	1.63304e-05	2.58846e-05	0.15134	0.445485	4.65047
IMMT	7.22998e-05	6.99517e-05	5.69591e-05	5.62011e-05	7.26169e-05	5.01281e-05	6.36365e-05	5.68104e-05	6.36697e-05	1.51476e-05	9.6941e-06	7.66132e-06	7.79225e-06	1.17773e-05	6.62828e-06	7.19823e-06	1.08314e-05	1.39437e-05	0.296453	0.60647	4.35552
AC009309.1	2.1696e-06	3.00248e-07	3.648e-06	3.86847e-07	1.15006e-06	0	0	9.09653e-06	0	2.1696e-06	3.00248e-07	1.87785e-06	3.86847e-07	8.32154e-07	0	0	5.73985e-06	0	0.0242027	0.176425	5.59862
MRPL35	4.06365e-05	2.29625e-05	2.78624e-05	2.76897e-05	2.43172e-05	1.39967e-05	1.80723e-05	2.17358e-05	3.14887e-05	1.09319e-05	4.00761e-06	6.59112e-06	5.80101e-06	5.01504e-06	3.15217e-06	4.11092e-06	5.98671e-06	1.31708e-05	0.108445	0.376529	3.98871
REEP1	0	6.34752e-07	2.26678e-06	2.18174e-06	5.02122e-07	9.50923e-07	1.59694e-06	2.50204e-06	0	0	6.34752e-07	1.19368e-06	1.25968e-06	5.02122e-07	6.35466e-07	9.58341e-07	2.00596e-06	0	0.715776	0.84231	5.28503
KDM3A	9.01256e-06	1.13568e-05	1.16731e-05	9.00778e-06	4.42212e-06	5.50897e-06	4.46801e-06	6.96814e-06	2.10285e-05	5.0006e-06	3.47257e-06	3.49001e-06	3.10903e-06	1.97895e-06	1.73806e-06	1.57072e-06	2.49584e-06	1.24698e-05	0.105609	0.372007	3.92458
CHMP3	1.64828e-05	2.85037e-05	2.6879e-05	2.18192e-05	2.04164e-05	2.46467e-05	2.53221e-05	1.88499e-05	4.56587e-05	5.00445e-06	5.40597e-06	5.49972e-06	4.82284e-06	4.06543e-06	5.27336e-06	6.12114e-06	5.42429e-06	1.52803e-05	0.814963	0.892594	4.47967
AC015971.1	0	0	0	0	0	0	0	0	0	0	0	0	0	0	0	0	0	0
RNF103	7.88246e-05	6.08133e-05	6.92061e-05	8.01199e-05	5.73419e-05	5.25395e-05	7.57645e-05	7.55266e-05	9.62874e-05	1.18307e-05	8.54532e-06	8.52984e-06	1.17541e-05	7.85021e-06	6.85954e-06	9.53163e-06	1.33236e-05	2.79252e-05	0.0423033	0.235653	4.48082
RMND5A	0.000136259	0.000123996	0.00011706	0.000119395	0.000115839	0.00011328	0.000105582	0.000119007	0.000105077	2.12339e-05	1.17661e-05	1.25748e-05	1.25425e-05	1.11768e-05	1.04732e-05	1.08059e-05	1.73745e-05	2.19e-05	0.297038	0.60647	4.3802
CD8A	0	9.53488e-07	2.83213e-06	1.57475e-06	0	4.78327e-06	3.56103e-06	2.9008e-06	1.29332e-06	0	7.20915e-07	1.44169e-06	1.36333e-06	0	3.23795e-06	2.32828e-06	2.07173e-06	1.00033e-06	0.535959	0.761927	5.63282
CD8B	0	3.18847e-07	3.72401e-07	7.03618e-07	0	0	0	0	0	0	3.18847e-07	3.72401e-07	7.03618e-07	0	0	0	0	0			3.27585
RGPD1	0	0	0	0	0	0	0	0	0	0	0	0	0	0	0	0	0	0
PLGLB1	0.000165858	0.000168827	0.000168345	0.000223247	0.000224175	0.000241687	0.000210698	0.000257298	0.000218169	1.91433e-05	1.45377e-05	1.59488e-05	2.08834e-05	1.64628e-05	1.72041e-05	1.69053e-05	2.42855e-05	3.7015e-05	0.00384189	0.0543767	4.82238
AC092651.3	0	0	0	0	0	0	0	0	0	0	0	0	0	0	0	0	0	0
LINC01955	0	0	0	0	0	0	0	0	0	0	0	0	0	0	0	0	0	0
AC068279.2	0	0	0	0	0	0	0	0	0	0	0	0	0	0	0	0	0	0
IGKV3OR2-268	0	0	0	0	0	0	0	0	0	0	0	0	0	0	0	0	0	0
LINC01943	0	0	0	0	0	0	0	0	1.22085e-06	0	0	0	0	0	0	0	0	1.22085e-06
CYTOR	1.4627e-06	1.65198e-06	1.1556e-06	1.0895e-06	2.17066e-06	4.94871e-06	4.54905e-06	5.7841e-07	1.11631e-05	1.4627e-06	9.74212e-07	6.97089e-07	6.87306e-07	1.5464e-06	1.95387e-06	3.31729e-06	5.7841e-07	6.01693e-06	0.698424	0.835754	5.08943
AC133644.2	0	9.45204e-07	0	0	2.24739e-07	0	0	0	3.34253e-06	0	9.45204e-07	0	0	2.24739e-07	0	0	0	3.34253e-06			2.57628
PLGLB2	3.21657e-05	3.05255e-05	2.76743e-05	2.97444e-05	2.37277e-05	3.45092e-05	2.39192e-05	1.82495e-05	2.16028e-05	1.09463e-05	6.2737e-06	5.61814e-06	6.54161e-06	4.34723e-06	6.89771e-06	3.67372e-06	6.26182e-06	1.07542e-05	0.60052	0.791616	4.23708
RGPD2	0	5.28088e-07	0	0	0	3.50525e-07	3.9445e-07	0	1.43521e-05	0	5.28088e-07	0	0	0	3.50525e-07	3.9445e-07	0	1.34449e-05			4.65057
AC108479.3	0	0	0	0	0	0	0	0	0	0	0	0	0	0	0	0	0	0
KRCC1	2.32322e-05	1.48812e-05	2.43916e-05	2.4525e-05	2.23904e-05	1.27042e-05	1.58488e-05	1.87714e-05	2.02082e-05	6.12263e-06	3.85516e-06	9.941e-06	5.00454e-06	4.9554e-06	3.95601e-06	3.51744e-06	6.26698e-06	1.0382e-05	0.205989	0.514418	4.29717
SMYD1	0	0	0	0	0	0	0	0	0	0	0	0	0	0	0	0	0	0
FABP1	0.0023504	0.00269942	0.0027725	0.0027452	0.00283971	0.00273185	0.00249718	0.00213787	0.00129025	8.43475e-05	6.03989e-05	6.72309e-05	6.90833e-05	7.45851e-05	6.66892e-05	5.76282e-05	8.28774e-05	9.70055e-05	2.19221e-12	2.51739e-10	4.43919
THNSL2	2.61333e-05	3.6626e-05	5.11035e-05	5.7921e-05	3.52594e-05	5.08577e-05	4.77925e-05	4.75459e-05	5.68659e-05	5.81121e-06	5.46147e-06	8.99913e-06	9.15963e-06	6.16632e-06	9.20697e-06	6.23912e-06	9.49623e-06	1.68579e-05	0.32497	0.630007	4.75807
FOXI3	0	0	0	0	0	0	0	0	0	0	0	0	0	0	0	0	0	0
TEX37	0	0	0	0	0	0	0	0	0	0	0	0	0	0	0	0	0	0
AC104134.1	0	0	0	0	0	0	0	0	0	0	0	0	0	0	0	0	0	0
EIF2AK3	1.94432e-05	9.82944e-06	1.0514e-05	9.19326e-06	1.17506e-05	9.58635e-06	1.37622e-05	2.34665e-06	2.74722e-06	9.46963e-06	2.92855e-06	3.26958e-06	3.10298e-06	4.41739e-06	2.67444e-06	3.35113e-06	1.65956e-06	1.63497e-06	0.210511	0.518823	3.92009
EIF2AK3-DT	0	1.97691e-07	5.24844e-07	8.77045e-07	0	0	4.20434e-07	1.91118e-06	0	0	1.97691e-07	5.24844e-07	8.77045e-07	0	0	4.20434e-07	1.34967e-06	0	0.378242	0.666505	6.03139
AC062029.1	5.36894e-06	0	0	0	0	0	0	0	0	4.48819e-06	0	0	0	0	0	0	0	0	5.90665e-05	0.00203484	1
RPIA	1.15503e-05	1.60459e-06	5.43802e-06	7.62698e-06	1.97825e-05	5.7018e-06	7.0082e-06	1.43991e-06	2.05077e-05	7.9694e-06	1.02244e-06	2.09684e-06	3.02741e-06	1.03991e-05	2.284e-06	2.03477e-06	1.0322e-06	9.36955e-06	0.495334	0.739071	4.24392
IGKC	0.00140994	0.00089693	0.000651039	0.000737535	0.000601113	0.000782678	0.00132973	0.00132864	0.00249464	0.000349479	0.000136775	8.5063e-05	0.000135986	8.11113e-05	0.000118761	0.0002629	0.000198971	0.000331139	8.4309e-07	4.72067e-05	4.61976
IGKJ5	0	0	0	0	0	0	0	0	0	0	0	0	0	0	0	0	0	0
IGKJ4	0	0	0	0	0	0	0	0	0	0	0	0	0	0	0	0	0	0
IGKJ3	0	0	0	0	0	0	0	0	0	0	0	0	0	0	0	0	0	0
IGKJ2	0	0	0	0	0	0	0	0	0	0	0	0	0	0	0	0	0	0
IGKJ1	0	0	0	0	0	0	0	0	0	0	0	0	0	0	0	0	0	0
IGKV4-1	3.93516e-06	0	0	0	0	2.2732e-07	0	0	0	2.91954e-06	0	0	0	0	2.2732e-07	0	0	0	0.00334374	0.0491852	1.27306
IGKV5-2	0	0	0	0	0	0	0	0	0	0	0	0	0	0	0	0	0	0
IGKV7-3	0	0	0	0	0	0	0	0	0	0	0	0	0	0	0	0	0	0
IGKV2-4	0	0	0	0	0	0	0	0	0	0	0	0	0	0	0	0	0	0
IGKV1-5	0	0	0	0	0	0	0	0	2.27631e-06	0	0	0	0	0	0	0	0	1.61068e-06
IGKV1-6	0	0	0	0	0	0	0	0	0	0	0	0	0	0	0	0	0	0
IGKV3-7	0	0	0	0	0	0	0	0	0	0	0	0	0	0	0	0	0	0
IGKV1-8	0	0	0	0	0	0	0	0	0	0	0	0	0	0	0	0	0	0
IGKV1-9	0	0	0	0	0	0	0	0	0	0	0	0	0	0	0	0	0	0
IGKV2-10	0	0	0	0	0	0	0	0	0	0	0	0	0	0	0	0	0	0
IGKV3-11	0	0	0	0	0	0	0	0	0	0	0	0	0	0	0	0	0	0
IGKV1-12	0	0	0	0	0	0	0	0	0	0	0	0	0	0	0	0	0	0
IGKV1-13	0	0	0	0	0	0	0	0	0	0	0	0	0	0	0	0	0	0
IGKV2-14	0	0	0	0	0	0	0	0	0	0	0	0	0	0	0	0	0	0
IGKV3-15	0	0	0	0	0	0	0	0	0	0	0	0	0	0	0	0	0	0
IGKV1-16	0	0	0	0	0	0	0	0	0	0	0	0	0	0	0	0	0	0
IGKV1-17	0	0	0	0	0	0	0	0	0	0	0	0	0	0	0	0	0	0
IGKV2-18	0	0	0	0	0	0	0	0	0	0	0	0	0	0	0	0	0	0
IGKV2-19	0	0	0	0	0	0	0	0	0	0	0	0	0	0	0	0	0	0
IGKV3-20	0	0	0	0	0	6.00193e-07	0	0	3.57928e-07	0	0	0	0	0	6.00193e-07	0	0	3.57928e-07			6
IGKV6-21	0	0	0	0	0	0	0	0	0	0	0	0	0	0	0	0	0	0
IGKV1-22	0	0	0	0	0	0	0	0	0	0	0	0	0	0	0	0	0	0
IGKV2-23	0	0	0	0	0	0	0	0	0	0	0	0	0	0	0	0	0	0
IGKV2-24	0	0	0	0	0	0	0	0	0	0	0	0	0	0	0	0	0	0
IGKV3-25	0	0	0	0	0	0	0	0	0	0	0	0	0	0	0	0	0	0
IGKV2-26	0	0	0	0	0	0	0	0	0	0	0	0	0	0	0	0	0	0
IGKV1-27	0	0	0	0	0	0	0	0	0	0	0	0	0	0	0	0	0	0
IGKV2-28	0	0	0	0	0	0	0	0	0	0	0	0	0	0	0	0	0	0
IGKV2-29	0	0	0	0	0	0	0	0	0	0	0	0	0	0	0	0	0	0
IGKV2-30	0	0	0	0	0	0	0	0	0	0	0	0	0	0	0	0	0	0
IGKV3-31	0	0	0	0	0	0	0	0	0	0	0	0	0	0	0	0	0	0
IGKV1-32	0	0	0	0	0	0	0	0	0	0	0	0	0	0	0	0	0	0
IGKV1-33	0	0	0	0	0	0	0	0	0	0	0	0	0	0	0	0	0	0
IGKV3-34	0	0	0	0	0	0	0	0	0	0	0	0	0	0	0	0	0	0
IGKV1-35	0	0	0	0	0	0	0	0	0	0	0	0	0	0	0	0	0	0
IGKV2-36	0	0	0	0	0	0	0	0	0	0	0	0	0	0	0	0	0	0
IGKV1-37	0	0	0	0	0	0	0	0	0	0	0	0	0	0	0	0	0	0
IGKV2-38	0	0	0	0	0	0	0	0	0	0	0	0	0	0	0	0	0	0
IGKV1-39	0	0	0	0	0	0	0	0	0	0	0	0	0	0	0	0	0	0
IGKV2-40	0	0	0	0	0	0	0	0	0	0	0	0	0	0	0	0	0	0
IGKV2D-40	0	0	0	0	0	0	0	0	0	0	0	0	0	0	0	0	0	0
IGKV1D-39	0	0	0	0	0	0	0	0	0	0	0	0	0	0	0	0	0	0
IGKV2D-38	0	0	0	0	0	0	0	0	0	0	0	0	0	0	0	0	0	0
IGKV1D-37	0	0	0	0	0	0	0	0	0	0	0	0	0	0	0	0	0	0
IGKV2D-36	0	0	0	0	0	0	0	0	0	0	0	0	0	0	0	0	0	0
IGKV1D-35	0	0	0	0	0	0	0	0	0	0	0	0	0	0	0	0	0	0
IGKV3D-34	0	0	0	0	0	0	0	0	0	0	0	0	0	0	0	0	0	0
IGKV1D-33	0	0	0	0	0	0	0	0	0	0	0	0	0	0	0	0	0	0
IGKV1D-32	0	0	0	0	0	0	0	0	0	0	0	0	0	0	0	0	0	0
IGKV3D-31	0	0	0	0	0	0	0	0	0	0	0	0	0	0	0	0	0	0
IGKV2D-30	0	0	0	0	0	0	0	0	0	0	0	0	0	0	0	0	0	0
IGKV2D-29	0	0	0	0	0	0	0	0	0	0	0	0	0	0	0	0	0	0
IGKV2D-28	0	0	0	0	0	0	0	0	0	0	0	0	0	0	0	0	0	0
IGKV1D-27	0	0	0	0	0	0	0	0	0	0	0	0	0	0	0	0	0	0
IGKV2D-26	0	0	0	0	0	0	0	0	0	0	0	0	0	0	0	0	0	0
IGKV3D-25	0	0	0	0	0	0	0	0	0	0	0	0	0	0	0	0	0	0
IGKV2D-24	0	0	0	0	0	0	0	0	0	0	0	0	0	0	0	0	0	0
IGKV2D-23	0	0	0	0	0	0	0	0	0	0	0	0	0	0	0	0	0	0
IGKV1D-22	0	0	0	0	0	0	0	0	0	0	0	0	0	0	0	0	0	0
IGKV6D-21	0	0	0	0	0	0	0	0	0	0	0	0	0	0	0	0	0	0
IGKV3D-20	0	0	0	0	0	0	0	0	0	0	0	0	0	0	0	0	0	0
IGKV2D-19	0	0	0	0	0	0	0	0	0	0	0	0	0	0	0	0	0	0
IGKV2D-18	0	0	0	0	0	0	0	0	0	0	0	0	0	0	0	0	0	0
IGKV6D-41	0	0	0	0	0	0	0	0	0	0	0	0	0	0	0	0	0	0
IGKV1D-17	0	0	0	0	0	0	0	0	0	0	0	0	0	0	0	0	0	0
IGKV1D-16	0	0	0	0	0	0	0	0	0	0	0	0	0	0	0	0	0	0
IGKV3D-15	0	0	0	0	0	0	0	0	0	0	0	0	0	0	0	0	0	0
IGKV2D-14	0	0	0	0	0	0	0	0	0	0	0	0	0	0	0	0	0	0
IGKV1D-13	0	0	0	0	0	0	0	0	0	0	0	0	0	0	0	0	0	0
IGKV1D-12	0	0	0	0	0	0	0	0	0	0	0	0	0	0	0	0	0	0
IGKV3D-11	0	0	0	0	0	0	0	0	0	0	0	0	0	0	0	0	0	0
IGKV2D-10	0	0	0	0	0	0	0	0	0	0	0	0	0	0	0	0	0	0
IGKV1D-42	0	0	0	0	0	0	0	0	0	0	0	0	0	0	0	0	0	0
IGKV1D-43	0	0	0	0	0	0	0	0	0	0	0	0	0	0	0	0	0	0
IGKV1D-8	0	0	0	0	0	0	0	0	0	0	0	0	0	0	0	0	0	0
IGKV3D-7	0	0	0	0	0	0	0	0	0	0	0	0	0	0	0	0	0	0
IGKV1OR2-118	0	0	0	0	0	0	0	0	0	0	0	0	0	0	0	0	0	0
AC233263.6	0	0	0	0	0	0	4.67136e-07	0	0	0	0	0	0	0	0	4.67136e-07	0	0			7
AC233266.2	0	0	0	0	0	0	0	0	0	0	0	0	0	0	0	0	0	0
AC027612.5	0	0	0	0	0	0	0	0	0	0	0	0	0	0	0	0	0	0
IGKV1OR2-1	0	0	0	0	0	0	0	0	0	0	0	0	0	0	0	0	0	0
AL845331.2	0	0	0	0	7.47321e-07	0	0	0	0	0	0	0	0	7.47321e-07	0	0	0	0			5
TEKT4	0	0	0	3.88482e-07	0	0	0	0	0	0	0	0	3.88482e-07	0	0	0	0	0			4
AC103563.7	0	0	0	0	0	0	0	0	0	0	0	0	0	0	0	0	0	0
MAL	0	1.16579e-06	0	0	0	0	0	0	0	0	8.29168e-07	0	0	0	0	0	0	0	0.0559832	0.276386	2
AC103563.2	0	0	0	0	0	0	0	0	0	0	0	0	0	0	0	0	0	0
AC103563.9	0	0	0	0	0	0	0	0	0	0	0	0	0	0	0	0	0	0
MRPS5	4.13904e-05	5.48805e-05	4.95006e-05	3.14822e-05	5.23246e-05	4.28033e-05	4.11013e-05	6.31911e-05	4.21232e-05	8.99067e-06	7.18164e-06	7.0302e-06	5.67307e-06	8.49107e-06	6.18825e-06	6.01098e-06	1.24231e-05	1.34561e-05	0.0113033	0.110877	4.61211
ZNF514	2.58312e-06	4.93323e-06	1.59535e-06	0	3.29069e-06	5.63648e-06	7.27752e-06	5.33867e-06	1.77478e-05	2.01058e-06	1.88319e-06	1.00555e-06	0	1.22627e-06	2.22962e-06	3.0063e-06	4.16405e-06	1.29073e-05	0.219994	0.524715	5.25721
ZNF2	4.27918e-06	0	7.20484e-06	7.37034e-07	3.7433e-06	1.70039e-06	5.52665e-07	2.60319e-06	1.00562e-05	3.05066e-06	0	3.10541e-06	7.37034e-07	1.79873e-06	9.9533e-07	3.98306e-07	1.91239e-06	7.45089e-06	0.0427772	0.236871	3.96025
AC092835.1	0	0	0	0	0	0	0	0	0	0	0	0	0	0	0	0	0	0
PROM2	0	0	1.06779e-06	0	0	7.44207e-07	1.50065e-06	1.43879e-06	8.51173e-06	0	0	1.06779e-06	0	0	7.44207e-07	1.08324e-06	1.43879e-06	6.44739e-06	0.588328	0.784761	6.24727
KCNIP3	1.22461e-06	0	0	7.66974e-07	0	2.14742e-06	1.89961e-06	2.06215e-06	5.43757e-06	1.22461e-06	0	0	7.66974e-07	0	2.14742e-06	1.50569e-06	2.06215e-06	3.92913e-06	0.576884	0.784761	5.7984
FAHD2A	5.71644e-05	6.35708e-05	5.14122e-05	7.47451e-05	7.57415e-05	6.66569e-05	5.30164e-05	7.63907e-05	6.27619e-05	1.37884e-05	9.12175e-06	6.99493e-06	1.14016e-05	1.17944e-05	8.50806e-06	6.17347e-06	1.42498e-05	1.6724e-05	0.867774	0.921175	4.62391
TRIM43B	0	0	0	0	0	0	0	0	0	0	0	0	0	0	0	0	0	0
AC009237.14	9.94258e-07	0	0	0	0	0	0	5.79437e-07	0	9.94258e-07	0	0	0	0	0	0	5.79437e-07	0			3.57741
AC009237.15	0	0	0	0	0	0	8.57494e-07	7.22885e-07	0	0	0	0	0	0	0	8.57494e-07	7.22885e-07	0			7.45741
TRIM43	0	0	0	0	0	0	0	0	0	0	0	0	0	0	0	0	0	0
AC008268.1	0	0	9.05487e-07	0	0	0	0	0	0	0	0	9.05487e-07	0	0	0	0	0	0			3
LINC00342	0	4.87518e-06	2.99725e-06	1.37128e-06	3.50571e-06	8.90852e-07	2.66445e-06	0	2.67431e-05	0	2.0892e-06	2.1858e-06	1.0469e-06	1.67781e-06	6.48973e-07	1.26575e-06	0	1.31367e-05	0.221392	0.52578	4.0327
ANKRD36C	4.25561e-06	3.30216e-06	8.79735e-06	4.55437e-06	9.35533e-06	7.55324e-06	1.25329e-05	2.35578e-05	0.000114005	2.25719e-06	1.54203e-06	5.08642e-06	1.78692e-06	2.95707e-06	2.5943e-06	4.04448e-06	1.03495e-05	2.66822e-05	0.326333	0.631489	5.73353
GPAT2	7.9546e-06	6.57458e-07	7.78879e-07	0	2.45696e-06	1.09952e-06	0	9.28737e-07	3.51787e-06	4.57636e-06	4.66001e-07	6.06959e-07	0	1.97656e-06	9.00829e-07	0	9.28737e-07	2.90118e-06	0.145305	0.437384	2.7326
ADRA2B	5.00648e-06	2.7986e-06	2.83874e-06	5.61983e-06	5.11167e-06	2.79192e-06	0	3.58502e-06	1.01239e-05	5.00648e-06	1.67924e-06	1.21947e-06	3.02847e-06	2.5856e-06	1.85568e-06	0	1.88174e-06	8.47218e-06	0.296657	0.60647	4.05694
ASTL	0	0	0	0	0	0	0	0	0	0	0	0	0	0	0	0	0	0
DUSP2	1.50385e-06	0	2.22937e-06	6.19174e-07	0	9.74061e-07	1.75905e-07	0	2.45453e-06	1.50385e-06	0	2.22937e-06	6.19174e-07	0	5.61933e-07	1.75905e-07	0	1.91347e-06	0.43814	0.709927	3.22486
AC012307.1	0	0	0	0	0	0	0	0	0	0	0	0	0	0	0	0	0	0
STARD7	0.000100663	8.27622e-05	7.54879e-05	8.5071e-05	8.56831e-05	7.95893e-05	8.65251e-05	9.58013e-05	0.000111973	1.44997e-05	9.90003e-06	8.03781e-06	1.25371e-05	8.93576e-06	9.90412e-06	9.47312e-06	1.6881e-05	3.542e-05	0.361115	0.654138	4.49834
STARD7-AS1	1.68972e-06	1.60098e-06	2.14408e-06	0	9.80549e-07	3.13929e-06	2.61401e-06	1.95558e-06	8.73961e-06	1.68972e-06	1.13451e-06	2.14408e-06	0	6.92605e-07	1.94458e-06	2.23418e-06	1.95558e-06	6.01469e-06	0.853843	0.914813	4.88559
TMEM127	6.10699e-05	4.63074e-05	3.66001e-05	4.46197e-05	6.46105e-05	3.77494e-05	5.37225e-05	7.50818e-05	7.06191e-05	1.25126e-05	6.40195e-06	5.58865e-06	8.27123e-06	1.30984e-05	5.24433e-06	6.8512e-06	1.8426e-05	1.67607e-05	0.185398	0.491075	4.68891
CIAO1	5.09391e-05	3.37165e-05	4.98441e-05	4.41893e-05	5.16981e-05	4.47321e-05	3.84821e-05	5.38133e-05	5.90303e-05	9.74973e-06	5.35881e-06	7.22166e-06	6.92794e-06	1.06481e-05	6.61436e-06	6.88035e-06	1.57432e-05	1.84226e-05	0.443231	0.710326	4.54915
SNRNP200	3.10468e-05	2.63985e-05	3.39634e-05	3.21296e-05	2.82888e-05	2.82671e-05	3.23159e-05	4.99208e-05	4.95625e-05	6.93048e-06	5.10784e-06	5.62635e-06	7.70223e-06	4.80457e-06	4.51787e-06	6.07921e-06	1.31929e-05	1.56955e-05	0.664867	0.818374	4.76832
AC021188.1	0	0	0	0	0	0	0	0	0	0	0	0	0	0	0	0	0	0
ITPRIPL1	6.4661e-06	6.34752e-07	0	0	8.45088e-07	7.94623e-07	2.23565e-06	2.63302e-06	2.02603e-05	4.2828e-06	6.34752e-07	0	0	8.45088e-07	7.94623e-07	1.29719e-06	2.63302e-06	1.29309e-05	0.0330887	0.203409	3.92693
NCAPH	1.35956e-06	8.18595e-07	1.65822e-06	0	2.59992e-06	0	0	0	1.36611e-06	1.35956e-06	8.18595e-07	1.23135e-06	0	1.66275e-06	0	0	0	1.36611e-06	0.280361	0.589164	3.25824
NEURL3	0	4.34657e-07	0	1.16236e-06	0	5.56113e-07	1.11105e-07	0	7.20601e-07	0	4.34657e-07	0	1.16236e-06	0	5.56113e-07	1.11105e-07	0	7.20601e-07	0.868404	0.921424	4.25449
AC013270.1	0	0	0	0	0	0	0	0	0	0	0	0	0	0	0	0	0	0
ARID5A	1.61015e-05	1.54706e-05	2.77198e-05	1.44226e-05	1.55269e-05	1.55509e-05	1.91141e-05	1.53048e-05	4.05306e-06	4.39609e-06	3.79532e-06	6.31252e-06	4.49163e-06	3.6063e-06	3.36734e-06	4.25759e-06	5.31782e-06	3.26364e-06	0.484153	0.731217	4.41825
KANSL3	2.31225e-05	1.72348e-05	1.54327e-05	1.63868e-05	1.48862e-05	1.11279e-05	1.45502e-05	8.53011e-06	3.09142e-05	7.18095e-06	5.54941e-06	7.24367e-06	8.75015e-06	3.62556e-06	3.17144e-06	4.28753e-06	3.89493e-06	1.24764e-05	0.0992525	0.3654	3.96407
FER1L5	0	0	0	0	0	0	0	0	0	0	0	0	0	0	0	0	0	0
LMAN2L	1.40365e-05	1.31346e-05	1.79505e-05	2.17529e-05	1.19597e-05	1.14592e-05	1.5386e-05	1.03452e-05	3.74893e-05	4.28431e-06	2.98142e-06	4.76112e-06	5.08661e-06	2.89289e-06	2.74542e-06	3.44406e-06	3.99676e-06	1.32367e-05	0.599227	0.790986	4.31104
CNNM4	6.51471e-07	2.20641e-06	1.78048e-06	0	4.69541e-06	2.81048e-06	2.16435e-06	1.9579e-06	5.90835e-06	6.51471e-07	1.02323e-06	1.09108e-06	0	2.24395e-06	1.51456e-06	1.29789e-06	1.9579e-06	5.90835e-06	0.384223	0.671124	5.01394
CNNM3-DT	0	7.40205e-07	1.59098e-06	0	0	0	0	0	0	0	7.40205e-07	1.59098e-06	0	0	0	0	0	0	0.605768	0.794323	2.68248
CNNM3	3.8237e-05	4.03404e-05	3.92198e-05	4.78886e-05	4.0772e-05	3.91327e-05	3.37565e-05	3.25437e-05	4.96452e-05	1.0042e-05	7.68235e-06	6.04093e-06	8.95556e-06	7.66901e-06	6.69049e-06	4.91358e-06	6.66758e-06	1.62789e-05	0.960688	0.975469	4.37151
ANKRD23	0	0	0	2.67977e-06	3.51094e-07	7.74281e-07	1.95881e-06	1.0806e-06	0	0	0	0	2.67977e-06	3.51094e-07	7.74281e-07	1.37255e-06	1.0806e-06	0	0.509832	0.748986	5.76761
ANKRD39	6.54851e-06	6.68164e-06	6.00508e-06	1.55029e-06	6.25717e-06	8.64596e-06	3.90656e-06	1.24075e-05	1.4293e-05	3.10613e-06	2.84846e-06	2.20194e-06	8.9816e-07	2.30285e-06	3.0204e-06	2.25996e-06	5.34571e-06	6.66222e-06	0.29116	0.600986	4.88236
SEMA4C	1.93167e-05	1.67104e-05	1.3889e-05	1.51996e-05	1.23845e-05	1.52779e-05	2.16385e-05	3.09614e-05	5.57588e-05	5.79148e-06	3.31507e-06	3.28956e-06	3.48055e-06	3.17387e-06	3.44809e-06	3.91337e-06	8.11467e-06	2.1873e-05	0.10293	0.367685	4.86974
FAM178B	0	0	0	0	0	0	0	0	0	0	0	0	0	0	0	0	0	0
AC092636.1	0	0	0	0	0	0	0	0	0	0	0	0	0	0	0	0	0	0
IGKV2OR2-1	0	0	0	0	0	0	0	0	0	0	0	0	0	0	0	0	0	0
IGKV2OR2-2	0	0	0	0	0	0	0	0	0	0	0	0	0	0	0	0	0	0
IGKV1OR2-3	0	0	0	0	0	0	0	0	0	0	0	0	0	0	0	0	0	0
FAHD2B	4.58366e-06	0	3.06507e-06	2.97015e-06	0	9.55917e-06	3.14055e-06	2.28698e-06	2.1355e-05	2.93176e-06	0	2.13612e-06	1.42e-06	0	6.3467e-06	1.4235e-06	2.28698e-06	1.33399e-05	0.081049	0.334468	4.81513
ANKRD36	3.13907e-06	5.76266e-06	2.14999e-06	4.6264e-06	6.28371e-06	5.45093e-06	2.81957e-06	6.94228e-06	4.26971e-05	3.13907e-06	2.90973e-06	1.29232e-06	2.17547e-06	3.02637e-06	2.34055e-06	1.29626e-06	3.68991e-06	2.13058e-05	0.815772	0.893304	4.81563
AC159540.2	0	0	1.6639e-06	0	0	0	7.80147e-07	6.81505e-06	2.12789e-06	0	0	1.44495e-06	0	0	0	7.80147e-07	6.81505e-06	2.12789e-06	0.3402	0.639523	7.01722
AC159540.1	0	0	0	0	0	0	0	0	0	0	0	0	0	0	0	0	0	0
IGKV1OR2-9	0	0	0	0	0	0	0	0	0	0	0	0	0	0	0	0	0	0
IGKV2OR2-10	0	0	0	0	0	0	0	0	0	0	0	0	0	0	0	0	0	0
IGKV2OR2-7D	0	0	0	0	0	0	0	0	0	0	0	0	0	0	0	0	0	0
IGKV3OR2-5	0	0	0	0	0	0	0	0	0	0	0	0	0	0	0	0	0	0
IGKV1OR2-6	0	0	0	0	0	0	0	0	0	0	0	0	0	0	0	0	0	0
IGKV2OR2-7	0	0	0	0	0	0	0	0	0	0	0	0	0	0	0	0	0	0
IGKV2OR2-8	0	0	0	0	0	0	0	0	0	0	0	0	0	0	0	0	0	0
IGKV1OR2-11	0	0	0	0	0	0	0	0	0	0	0	0	0	0	0	0	0	0
AC092683.1	0	1.32311e-06	0	0	0	1.45154e-06	4.18318e-07	0	6.33448e-06	0	9.36213e-07	0	0	0	1.45154e-06	4.18318e-07	0	3.77162e-06	0.410867	0.690638	4.47348
AC092683.2	0	0	0	0	0	0	0	0	0	0	0	0	0	0	0	0	0	0
ANKRD36B	0	1.59117e-06	2.33545e-06	9.83374e-07	9.65701e-07	1.08399e-06	8.00159e-07	3.73597e-06	3.86641e-06	0	1.12416e-06	1.70977e-06	9.83374e-07	6.83993e-07	1.08399e-06	5.6766e-07	2.79227e-06	2.83271e-06	0.904778	0.940771	5.30136
AC017099.2	0	0	0	0	0	0	0	0	0	0	0	0	0	0	0	0	0	0
COX5B	0.000210192	0.000212583	0.000182053	0.000190879	0.000151882	0.000166737	0.000168718	0.000141418	0.000198281	1.93367e-05	1.64277e-05	1.34078e-05	1.63124e-05	1.20178e-05	1.21564e-05	1.16065e-05	1.78475e-05	2.90054e-05	8.2198e-05	0.00268156	4.22421
ACTR1B	2.67178e-05	3.37163e-05	4.76364e-05	4.71774e-05	3.34558e-05	3.37409e-05	3.87918e-05	3.54934e-05	3.63157e-05	6.774e-06	5.36673e-06	9.64567e-06	9.11697e-06	5.60953e-06	5.69858e-06	6.31814e-06	8.74617e-06	1.00779e-05	0.849598	0.912023	4.55291
C2orf92	0	3.18847e-07	2.96591e-07	0	3.83768e-07	4.79301e-07	6.32243e-07	0	0	0	3.18847e-07	2.96591e-07	0	3.83768e-07	4.79301e-07	6.32243e-07	0	0			5.09194
ZAP70	3.76169e-06	4.61065e-06	4.66888e-06	3.39504e-06	8.44959e-07	5.59174e-06	5.64762e-06	4.9893e-06	4.04066e-05	2.70758e-06	1.84618e-06	2.11781e-06	1.71238e-06	6.31715e-07	2.5137e-06	2.45241e-06	3.12919e-06	1.88703e-05	0.736536	0.852706	4.70884
TMEM131	4.05293e-05	5.31713e-05	5.36991e-05	5.37569e-05	6.25522e-05	5.6835e-05	6.55303e-05	8.83664e-05	6.49821e-05	9.34724e-06	6.99348e-06	7.40578e-06	7.72786e-06	7.73658e-06	7.8075e-06	7.66867e-06	2.26131e-05	1.78736e-05	0.611755	0.797931	4.93721
VWA3B	0	0	0	4.86465e-07	6.67566e-07	1.10383e-05	0	0	0	0	0	0	4.86465e-07	6.67566e-07	6.70141e-06	0	0	0	0.0092808	0.097358	5.86545
AC092675.1	0	0	0	0	0	0	0	0	0	0	0	0	0	0	0	0	0	0
CNGA3	0	0	0	0	0	0	0	0	0	0	0	0	0	0	0	0	0	0
AC092675.2	0	0	0	0	0	0	0	0	0	0	0	0	0	0	0	0	0	0
INPP4A	8.64806e-06	5.02459e-06	4.44479e-06	6.99934e-06	5.68367e-06	4.29487e-06	4.16474e-06	4.42e-06	2.92243e-05	4.61019e-06	2.30581e-06	1.68119e-06	3.00402e-06	2.34826e-06	1.83798e-06	1.63027e-06	2.25081e-06	1.6047e-05	0.982764	0.988287	4.09179
COA5	3.89777e-05	4.09254e-05	3.05039e-05	2.75336e-05	3.81692e-05	2.85411e-05	3.86629e-05	3.45135e-05	5.41826e-05	8.94555e-06	6.96147e-06	6.02833e-06	5.48339e-06	6.80553e-06	5.03419e-06	6.99955e-06	8.67495e-06	1.9136e-05	0.173996	0.478004	4.43195
UNC50	1.50586e-05	2.13848e-05	2.09131e-05	3.43476e-05	1.56429e-05	1.45094e-05	2.40047e-05	1.73942e-05	2.44069e-05	5.67559e-06	4.49496e-06	4.52642e-06	6.59887e-06	3.71337e-06	4.05171e-06	4.39447e-06	5.6142e-06	9.37324e-06	0.00904985	0.0954	4.47407
MGAT4A	9.75672e-06	1.18563e-05	8.75169e-06	4.15886e-06	1.06988e-05	9.90917e-06	1.18302e-05	1.39822e-05	3.65707e-05	3.99006e-06	3.75996e-06	3.07049e-06	2.29941e-06	3.09453e-06	3.35062e-06	3.73576e-06	4.90785e-06	1.26772e-05	0.343487	0.641271	4.74375
LINC02611	0	5.17557e-06	0	0	0	0	0	0	3.26195e-06	0	4.58259e-06	0	0	0	0	0	0	2.32686e-06	0.0559832	0.276386	2
KIAA1211L	0	1.12715e-06	0	4.60946e-06	1.44472e-07	0	2.97182e-07	1.25433e-06	0	0	1.12715e-06	0	2.74212e-06	1.44472e-07	0	2.97182e-07	8.8648e-07	0	0.0808599	0.333928	4.51113
TSGA10	1.50385e-06	2.57873e-06	7.53425e-07	1.58198e-06	1.32442e-06	5.50404e-06	3.04846e-06	6.9803e-06	1.9592e-05	1.50385e-06	1.55115e-06	5.71624e-07	1.58198e-06	9.56591e-07	2.46522e-06	1.6951e-06	4.92496e-06	9.256e-06	0.273063	0.579964	5.6746
C2orf15	0	0	0	0	0	0	0	0	0	0	0	0	0	0	0	0	0	0
AC079447.1	0	0	0	0	1.83876e-06	0	0	0	0	0	0	0	0	1.83876e-06	0	0	0	0	0.622387	0.798494	5
LIPT1	3.74672e-06	4.00338e-06	4.8986e-06	3.66705e-06	1.4113e-06	5.60667e-06	4.6736e-06	9.96764e-07	7.0976e-06	2.66336e-06	2.00366e-06	2.52388e-06	2.66841e-06	1.02011e-06	2.17432e-06	3.29898e-06	9.96764e-07	5.01768e-06	0.333751	0.634724	4.22366
MITD1	1.48917e-05	5.85541e-06	4.27952e-06	7.21968e-06	1.30727e-05	3.79747e-06	2.95338e-06	3.70491e-06	1.06398e-05	5.55432e-06	2.15836e-06	1.86376e-06	2.74471e-06	4.24002e-06	1.34903e-06	1.19775e-06	1.96149e-06	4.21376e-06	0.1587	0.455678	3.70743
MRPL30	1.91698e-05	1.6914e-05	2.41095e-05	1.12275e-05	1.57793e-05	2.54425e-05	1.67163e-05	1.045e-05	3.0989e-05	5.49598e-06	3.56616e-06	5.49377e-06	3.43666e-06	3.78055e-06	4.8099e-06	3.40789e-06	3.63384e-06	1.46853e-05	0.030457	0.193472	4.30875
LYG2	0	0	0	0	0	0	0	0	0	0	0	0	0	0	0	0	0	0
LYG1	0	6.65041e-07	1.87508e-06	7.04447e-07	1.77873e-06	3.38951e-07	2.01315e-06	0	6.36874e-06	0	6.65041e-07	1.34755e-06	7.04447e-07	1.13324e-06	3.38951e-07	2.01315e-06	0	6.36874e-06	0.82194	0.89607	4.71737
TXNDC9	1.36112e-05	2.29305e-05	1.38981e-05	1.69027e-05	2.26574e-05	1.60765e-05	1.88555e-05	1.74376e-05	1.0502e-05	4.73971e-06	4.72191e-06	2.97903e-06	4.86878e-06	5.56965e-06	3.29951e-06	4.25038e-06	4.98869e-06	5.49693e-06	0.607019	0.794482	4.56567
EIF5B	0.00011433	0.000125586	0.000138059	0.00012929	0.000139067	0.000122184	9.33872e-05	8.08585e-05	0.000138745	1.68926e-05	1.13321e-05	1.22562e-05	1.4062e-05	1.36624e-05	1.25016e-05	1.01964e-05	1.54779e-05	3.58415e-05	0.000672438	0.0149841	4.27028
REV1	1.03397e-05	1.01188e-05	1.55815e-05	9.7042e-06	1.07246e-05	6.81119e-06	1.12833e-05	6.83695e-06	1.715e-05	4.02732e-06	2.58038e-06	4.20526e-06	2.66493e-06	3.71557e-06	2.40664e-06	3.5434e-06	3.2423e-06	1.00585e-05	0.63868	0.807729	4.22981
AC018690.1	0	0	0	0	0	1.41468e-06	0	0	0	0	0	0	0	0	1.41468e-06	0	0	0	0.585433	0.784761	6
AFF3	1.28635e-06	1.97832e-06	5.43481e-07	3.2205e-06	2.8264e-06	2.581e-06	2.01933e-06	8.07398e-06	1.84634e-06	1.28635e-06	1.00487e-06	5.43481e-07	1.86833e-06	1.17383e-06	1.33881e-06	8.48148e-07	3.58154e-06	1.84634e-06	0.26806	0.57494	5.68594
AC092667.1	0	0	0	0	0	0	0	0	0	0	0	0	0	0	0	0	0	0
LINC01104	0	0	0	0	0	0	0	0	0	0	0	0	0	0	0	0	0	0
LONRF2	3.45194e-06	2.81027e-06	2.45058e-06	5.83026e-06	1.82393e-06	5.62951e-06	3.47435e-06	8.39927e-06	2.46893e-06	2.87329e-06	1.42838e-06	1.71695e-06	3.18069e-06	9.68706e-07	2.08901e-06	2.31459e-06	4.5334e-06	1.74237e-06	0.504922	0.745013	5.1419
CHST10	0	1.48041e-06	0	4.94565e-06	1.43551e-06	0	5.14121e-07	0	8.43616e-07	0	1.11516e-06	0	3.0193e-06	1.43551e-06	0	5.14121e-07	0	8.43616e-07	0.241755	0.547277	4.00204
NMS	0	0	0	0	0	0	0	0	0	0	0	0	0	0	0	0	0	0
PDCL3	9.27821e-07	1.08927e-06	2.1253e-06	3.30963e-06	1.60036e-06	2.2169e-06	9.7663e-07	9.8082e-07	4.62054e-07	9.27821e-07	8.14008e-07	1.12793e-06	1.81429e-06	1.04647e-06	1.11115e-06	7.83837e-07	9.8082e-07	4.62054e-07	0.819907	0.895346	4.43851
LINC01849	0	0	0	0	0	0	0	0	0	0	0	0	0	0	0	0	0	0
AC092845.1	0	0	0	0	0	0	0	0	0	0	0	0	0	0	0	0	0	0
LINC01868	0	0	0	0	0	0	0	0	0	0	0	0	0	0	0	0	0	0
AC092168.1	0	0	0	0	0	0	0	0	0	0	0	0	0	0	0	0	0	0
AC092168.3	0	0	0	0	0	0	0	0	0	0	0	0	0	0	0	0	0	0
NPAS2	8.72138e-06	6.11272e-06	8.54936e-06	6.46908e-06	5.69512e-06	1.03892e-05	1.58371e-05	7.89727e-06	1.50646e-05	3.82165e-06	1.89391e-06	3.709e-06	2.67089e-06	2.32087e-06	3.39243e-06	3.99712e-06	3.43876e-06	8.89933e-06	0.204119	0.512834	4.8416
AC092168.2	0	0	0	0	0	0	0	0	0	0	0	0	0	0	0	0	0	0
AC016738.2	0	0	0	0	0	0	0	0	0	0	0	0	0	0	0	0	0	0
AC016738.1	0	0	0	0	0	0	0	0	0	0	0	0	0	0	0	0	0	0
RPL31	0.000464943	0.000486517	0.000454534	0.000448399	0.000452197	0.000432996	0.000424568	0.000418589	0.00047936	3.15412e-05	2.23619e-05	2.27297e-05	2.43931e-05	2.24077e-05	2.20393e-05	1.77615e-05	2.81157e-05	4.71989e-05	0.184415	0.489376	4.403
TBC1D8	2.76653e-06	7.45714e-07	4.41168e-06	3.21456e-06	1.57664e-06	3.93744e-07	1.42693e-06	9.7191e-06	7.76386e-06	1.95237e-06	7.45714e-07	1.82329e-06	2.11045e-06	1.14078e-06	3.93744e-07	8.46053e-07	8.13227e-06	6.88982e-06	0.323147	0.628252	5.29123
TBC1D8-AS1	0	0	0	0	1.3198e-06	3.15005e-07	0	0	0	0	0	0	0	1.3198e-06	3.15005e-07	0	0	0	0.725192	0.84689	5.19269
CNOT11	8.38407e-06	2.1918e-05	1.63834e-05	1.59435e-05	1.37718e-05	1.97479e-05	1.52356e-05	1.6958e-05	3.25201e-05	2.87898e-06	4.54718e-06	3.71131e-06	4.6285e-06	3.04936e-06	4.06108e-06	3.46035e-06	4.58554e-06	1.09974e-05	0.392892	0.677705	4.63452
RNF149	4.12138e-05	4.98748e-05	5.05023e-05	4.17331e-05	3.6835e-05	5.04257e-05	4.14303e-05	3.92241e-05	7.31972e-05	1.05945e-05	6.81064e-06	7.63347e-06	7.54646e-06	6.16539e-06	8.05888e-06	6.37738e-06	9.80892e-06	2.01463e-05	0.118702	0.39516	4.41277
CREG2	0	0	0	0	0	2.41087e-06	0	0	0	0	0	0	0	0	2.41087e-06	0	0	0	0.585433	0.784761	6
RFX8	0	0	0	0	0	0	0	7.32419e-07	0	0	0	0	0	0	0	0	7.32419e-07	0			8
LINC01870	0	0	0	0	0	0	0	0	0	0	0	0	0	0	0	0	0	0
AC093894.1	0	0	0	0	0	0	0	0	0	0	0	0	0	0	0	0	0	0
AC093894.2	0	0	0	0	0	0	0	0	0	0	0	0	0	0	0	0	0	0
MAP4K4	4.09442e-05	3.64533e-05	4.18612e-05	5.55647e-05	4.96585e-05	4.07543e-05	3.80782e-05	3.13023e-05	9.25915e-05	1.07016e-05	5.86084e-06	6.78962e-06	8.93123e-06	8.0529e-06	6.05658e-06	5.59741e-06	1.06228e-05	2.72596e-05	0.403949	0.685156	4.3975
LINC01127	0	1.79594e-06	1.70122e-06	3.74708e-06	1.79922e-06	1.66073e-06	1.44435e-06	4.1706e-07	1.64602e-05	0	1.09581e-06	1.06132e-06	1.93889e-06	1.09011e-06	9.93145e-07	1.26181e-06	4.1706e-07	9.53044e-06	0.912457	0.945558	4.46388
IL1R2	2.58353e-06	2.23217e-06	4.92757e-06	3.49844e-06	2.74793e-06	4.66066e-06	3.91778e-06	3.25385e-06	2.79045e-05	1.48516e-06	1.32347e-06	2.72317e-06	2.33193e-06	1.44134e-06	1.84042e-06	1.94138e-06	1.88839e-06	1.18125e-05	0.886743	0.931066	4.70791
AC007271.1	0	0	0	0	0	0	0	0	0	0	0	0	0	0	0	0	0	0
IL1R1	9.98757e-05	8.09285e-05	8.54173e-05	4.55703e-05	5.50436e-05	5.67894e-05	5.11891e-05	5.40279e-05	0.000112295	1.75621e-05	1.45551e-05	1.49577e-05	7.10453e-06	7.49427e-06	8.91053e-06	8.14324e-06	1.05764e-05	2.5709e-05	4.29364e-06	0.000207165	3.98374
IL1R1-AS1	0	0	0	0	0	0	0	0	0	0	0	0	0	0	0	0	0	0
IL1RL2	0	1.54864e-06	1.06075e-06	5.5039e-06	1.3737e-06	2.07848e-06	4.34506e-06	3.90843e-06	0	0	1.09359e-06	8.5594e-07	5.5039e-06	9.53665e-07	1.20495e-06	2.77482e-06	2.25012e-06	0	0.715013	0.841847	5.5158
IL1RL1	8.35307e-06	9.78018e-06	1.73073e-05	1.85727e-05	2.35429e-05	1.71727e-05	2.11596e-05	2.09815e-05	8.83055e-06	3.45191e-06	2.70267e-06	4.3863e-06	4.68886e-06	6.52855e-06	3.73763e-06	3.93701e-06	7.2801e-06	4.67724e-06	0.321088	0.626642	5.04746
IL18R1	4.64405e-06	5.7134e-06	7.9246e-06	7.16512e-06	1.00387e-05	2.93146e-06	1.11508e-05	2.73235e-06	1.74795e-05	2.9042e-06	2.07861e-06	3.31908e-06	3.24252e-06	3.7465e-06	1.2972e-06	5.95006e-06	1.93966e-06	1.1434e-05	0.783206	0.875956	4.51625
IL18RAP	0	0	4.28435e-07	7.45242e-07	3.42511e-07	0	4.18318e-07	0	1.33883e-05	0	0	4.28435e-07	7.45242e-07	3.42511e-07	0	4.18318e-07	0	7.03869e-06			4.6043
AC007278.2	0	0	0	0	0	0	0	0	0	0	0	0	0	0	0	0	0	0
AC007278.1	0	0	0	0	0	0	0	0	0	0	0	0	0	0	0	0	0	0
SLC9A4	0	0	0	0	0	0	0	0	0	0	0	0	0	0	0	0	0	0
SLC9A2	0	0	0	5.18458e-07	5.14048e-07	0	0	3.45177e-06	0	0	0	0	5.18458e-07	5.14048e-07	0	0	3.45177e-06	0	0.543466	0.765742	7.19363
MFSD9	2.52553e-05	2.11732e-05	1.95102e-05	1.81884e-05	1.82408e-05	1.28775e-05	1.06448e-05	1.13158e-05	1.81111e-05	9.43618e-06	4.33623e-06	4.67419e-06	6.66297e-06	4.85743e-06	2.97832e-06	3.44938e-06	4.28011e-06	7.33039e-06	0.0780222	0.329935	3.88026
TMEM182	0	0	4.21208e-07	5.55013e-07	9.23378e-07	1.29691e-06	0	2.1266e-06	3.45719e-06	0	0	4.21208e-07	5.55013e-07	9.23378e-07	1.03038e-06	0	2.1266e-06	3.45719e-06	0.77177	0.870167	6.17963
LINC01796	0	0	0	0	0	0	0	0	0	0	0	0	0	0	0	0	0	0
LINC01935	0	0	0	0	0	0	0	0	0	0	0	0	0	0	0	0	0	0
AC108051.1	0	0	0	0	0	0	0	0	0	0	0	0	0	0	0	0	0	0
AC073987.1	0	0	0	0	0	0	0	0	0	0	0	0	0	0	0	0	0	0
AC011593.1	0	0	0	0	0	0	0	0	0	0	0	0	0	0	0	0	0	0
AC013727.1	0	0	0	0	0	0	0	0	0	0	0	0	0	0	0	0	0	0
AC013727.2	0	0	0	0	0	0	0	0	0	0	0	0	0	0	0	0	0	0
LINC01965	0	0	0	0	0	0	0	1.83703e-06	0	0	0	0	0	0	0	0	1.83703e-06	0	0.101906	0.3654	8
AC096554.1	0	0	0	0	0	0	0	0	0	0	0	0	0	0	0	0	0	0
AC068535.1	0	0	0	0	0	0	0	0	0	0	0	0	0	0	0	0	0	0
LINC01831	7.20672e-06	1.42057e-06	1.59377e-06	5.35264e-06	5.27328e-06	9.37518e-06	1.25942e-06	6.51836e-06	0	4.00893e-06	8.30507e-07	9.59368e-07	2.5501e-06	1.95286e-06	2.59579e-06	6.74126e-07	5.43103e-06	0	0.0222386	0.167742	4.73211
AC068535.2	0	0	0	0	0	0	0	0	0	0	0	0	0	0	0	0	0	0
LINC01102	0	0	0	0	0	0	0	0	0	0	0	0	0	0	0	0	0	0
LINC01103	0	0	0	0	0	0	0	0	0	0	0	0	0	0	0	0	0	0
AC013402.2	0	0	0	0	0	0	0	0	0	0	0	0	0	0	0	0	0	0
AC013402.3	0	0	0	0	0	0	0	0	0	0	0	0	0	0	0	0	0	0
PANTR1	0	0	0	0	2.6727e-07	4.05445e-07	0	0	0	0	0	0	0	2.6727e-07	4.05445e-07	0	0	0			5.6027
AC013402.1	0	0	0	0	0	0	0	0	0	0	0	0	0	0	0	0	0	0
AC068057.1	0	0	0	0	0	0	0	0	0	0	0	0	0	0	0	0	0	0
LINC01114	0	0	0	0	0	0	0	0	0	0	0	0	0	0	0	0	0	0
AC018730.1	0	0	0	0	0	0	0	0	0	0	0	0	0	0	0	0	0	0
POU3F3	0	0	0	0	0	0	0	0	0	0	0	0	0	0	0	0	0	0
LINC01159	0	0	0	0	0	0	0	0	0	0	0	0	0	0	0	0	0	0
AC010884.2	0	0	0	0	0	0	0	0	0	0	0	0	0	0	0	0	0	0
AC010884.1	0	0	0	0	0	0	0	0	0	0	0	0	0	0	0	0	0	0
MRPS9	2.1086e-05	1.50879e-05	1.93584e-05	1.75588e-05	1.72897e-05	2.03702e-05	2.29487e-05	1.1709e-05	8.12903e-06	6.29505e-06	3.06018e-06	4.08007e-06	4.2818e-06	5.10505e-06	6.48795e-06	6.38203e-06	4.39238e-06	5.73977e-06	0.377969	0.666464	4.41896
AC104655.1	0	0	0	0	0	0	0	0	0	0	0	0	0	0	0	0	0	0
LINC01918	0	0	0	0	0	0	0	0	0	0	0	0	0	0	0	0	0	0
GPR45	0	0	0	0	0	0	0	0	0	0	0	0	0	0	0	0	0	0
AC012360.2	0	1.88644e-06	2.50183e-06	6.33464e-07	1.17952e-06	0	0	7.01958e-06	0	0	1.41227e-06	1.67506e-06	6.33464e-07	1.17952e-06	0	0	5.66529e-06	0	0.083921	0.340287	5.7384
TGFBRAP1	3.6301e-06	1.01129e-05	1.55435e-05	3.78195e-06	8.24935e-06	7.00409e-06	2.95093e-06	0	2.89482e-05	2.10124e-06	2.74289e-06	3.71444e-06	1.80721e-06	2.57187e-06	2.334e-06	1.26092e-06	0	1.97289e-05	0.00134163	0.0250919	3.69673
AC012360.1	0	0	0	2.19212e-07	0	0	0	0	0	0	0	0	2.19212e-07	0	0	0	0	0			4
AC012360.3	0	0	0	8.88214e-07	0	0	2.21927e-06	0	0	0	0	0	8.88214e-07	0	0	2.21927e-06	0	0	0.647531	0.810142	6.14251
C2orf49	1.15285e-05	4.43176e-06	7.00268e-06	5.17466e-06	5.16785e-06	5.8765e-06	6.66791e-06	8.51661e-06	2.0468e-05	5.53343e-06	1.70275e-06	2.67363e-06	2.53009e-06	2.99328e-06	1.94968e-06	1.97991e-06	5.07118e-06	1.30885e-05	0.678561	0.826469	4.37779
FHL2	7.12112e-06	4.146e-06	1.60955e-06	9.41428e-06	3.19054e-06	1.57477e-06	1.6026e-06	2.1435e-06	7.57573e-06	3.18802e-06	1.83425e-06	9.15203e-07	5.17462e-06	1.52569e-06	8.33585e-07	7.35205e-07	2.1435e-06	4.0731e-06	0.483358	0.730978	3.62525
AC108058.1	0	0	0	0	0	0	0	0	0	0	0	0	0	0	0	0	0	0
AC018802.1	0	0	0	0	0	0	0	0	0	0	0	0	0	0	0	0	0	0
AC018802.2	0	0	0	0	0	0	0	0	0	0	0	0	0	0	0	0	0	0
NCK2	1.50249e-05	1.29476e-05	1.45992e-05	1.22692e-05	1.54807e-05	1.1467e-05	1.92453e-05	1.92469e-05	8.62145e-05	5.05605e-06	3.57528e-06	3.85315e-06	3.92889e-06	4.08956e-06	3.05653e-06	3.83991e-06	6.055e-06	2.05604e-05	0.332709	0.634724	4.72804
AC010978.1	0	0	0	0	0	0	0	0	0	0	0	0	0	0	0	0	0	0
AC009505.1	0	0	0	0	0	0	0	0	0	0	0	0	0	0	0	0	0	0
ECRG4	9.30569e-07	7.66877e-07	2.4103e-07	3.09912e-06	1.64544e-06	2.07402e-06	2.51909e-07	0	0	9.30569e-07	7.66877e-07	2.4103e-07	2.09979e-06	1.23918e-06	1.06358e-06	2.51909e-07	0	0	0.448536	0.713655	4.22008
UXS1	1.49479e-05	1.39936e-05	8.06872e-06	1.41766e-05	1.21802e-05	1.03471e-05	9.52627e-06	1.3563e-05	1.51911e-05	4.76593e-06	3.72834e-06	2.79587e-06	4.99377e-06	4.06833e-06	2.98313e-06	2.63657e-06	4.37525e-06	7.83443e-06	0.406404	0.687114	4.35955
AC018878.1	0	0	0	0	0	0	0	0	0	0	0	0	0	0	0	0	0	0
RGPD3	0	0	0	0	0	0	0	0	0	0	0	0	0	0	0	0	0	0
CD8B2	0	0	0	0	0	0	0	0	0	0	0	0	0	0	0	0	0	0
AC108868.2	0	0	0	0	0	0	0	0	0	0	0	0	0	0	0	0	0	0
AC108868.1	0	0	0	0	0	0	0	0	0	0	0	0	0	0	0	0	0	0
ST6GAL2	5.40898e-06	2.59241e-06	8.68063e-06	4.98504e-06	3.68751e-06	8.92021e-07	9.4486e-07	2.22683e-06	1.72443e-05	3.94636e-06	1.27478e-06	6.93586e-06	2.44251e-06	1.53428e-06	6.82998e-07	5.65682e-07	1.57921e-06	1.37068e-05	0.799012	0.883725	3.56221
ST6GAL2-IT1	0	0	0	0	0	0	0	0	0	0	0	0	0	0	0	0	0	0
AC016994.1	0	0	0	0	0	0	0	0	0	0	0	0	0	0	0	0	0	0
AC005040.2	0	0	0	0	0	0	0	0	0	0	0	0	0	0	0	0	0	0
LINC01789	0	0	0	0	0	0	0	0	0	0	0	0	0	0	0	0	0	0
AC096669.1	0	0	0	0	0	0	0	0	0	0	0	0	0	0	0	0	0	0
LINC01885	0	0	0	0	0	0	0	0	0	0	0	0	0	0	0	0	0	0
LINC01886	0	0	0	0	0	0	0	0	0	0	0	0	0	0	0	0	0	0
AC064869.1	0	0	0	0	0	0	0	0	0	0	0	0	0	0	0	0	0	0
GACAT1	0	0	0	0	0	0	0	0	0	0	0	0	0	0	0	0	0	0
RGPD4-AS1	0	0	0	0	0	0	0	0	0	0	0	0	0	0	0	0	0	0
RGPD4	0	0	0	0	0	0	0	0	0	0	0	0	0	0	0	0	0	0
SLC5A7	0	0	0	0	0	0	0	0	0	0	0	0	0	0	0	0	0	0
LINC01593	0	0	0	0	0	0	0	0	0	0	0	0	0	0	0	0	0	0
LINC01594	0	0	0	0	0	0	0	0	1.23287e-06	0	0	0	0	0	0	0	0	1.23287e-06
SULT1C3	0	0	0	0	0	0	0	0	0	0	0	0	0	0	0	0	0	0
SULT1C2	0	0	0	5.73556e-07	0	1.02209e-06	2.18221e-06	0	0	0	0	0	5.73556e-07	0	7.27561e-07	2.18221e-06	0	0	0.520217	0.755925	6.27399
SULT1C4	1.86006e-06	1.21362e-06	3.9684e-07	5.1862e-06	1.98993e-06	4.69071e-06	3.90611e-06	3.49307e-06	3.64454e-06	1.86006e-06	8.57119e-07	3.9684e-07	3.22773e-06	1.43419e-06	2.20449e-06	2.01266e-06	2.7642e-06	2.13149e-06	0.801151	0.885456	5.26043
GCC2	2.05417e-05	2.31676e-05	3.18783e-05	1.50263e-05	2.3998e-05	1.80728e-05	1.91428e-05	4.00015e-05	0.000138103	5.64039e-06	4.52497e-06	7.70424e-06	4.16584e-06	4.72945e-06	3.89769e-06	4.31064e-06	1.40578e-05	3.03628e-05	0.571732	0.782774	4.71803
GCC2-AS1	0	7.47481e-07	0	0	0	0	2.14723e-06	0	0	0	7.47481e-07	0	0	0	0	1.64411e-06	0	0	0.298066	0.606763	5.70889
LIMS1	3.13379e-05	3.19109e-05	3.31479e-05	4.50322e-05	2.8936e-05	2.59835e-05	2.33064e-05	3.56627e-05	3.79025e-05	7.63452e-06	6.01808e-06	5.8998e-06	9.95601e-06	6.52589e-06	4.44821e-06	4.61491e-06	1.02641e-05	1.12435e-05	0.310301	0.616785	4.40142
LIMS1-AS1	0	0	0	0	0	0	0	0	0	0	0	0	0	0	0	0	0	0
RANBP2	4.46561e-05	5.34664e-05	5.32696e-05	5.65055e-05	8.89963e-05	7.60694e-05	6.22914e-05	7.10854e-05	9.80823e-05	1.12153e-05	6.88879e-06	8.32198e-06	9.21702e-06	1.04649e-05	9.77658e-06	7.36921e-06	1.18486e-05	2.34577e-05	0.0837784	0.340094	4.82589
CCDC138	1.48279e-06	1.08504e-06	4.1569e-06	0	3.19693e-07	5.08437e-06	2.72805e-07	3.06693e-06	2.81335e-06	1.48279e-06	1.08504e-06	3.02586e-06	0	3.19693e-07	4.528e-06	2.72805e-07	2.37124e-06	2.81335e-06	0.625754	0.800904	4.82743
EDAR	0	0	0	0	0	0	0	0	0	0	0	0	0	0	0	0	0	0
SH3RF3-AS1	0	0	0	0	0	0	0	0	0	0	0	0	0	0	0	0	0	0
SH3RF3	5.69796e-06	4.3589e-06	7.35856e-06	1.63096e-06	5.28411e-06	1.81429e-06	3.89241e-06	3.85098e-06	3.32355e-06	2.6599e-06	1.71517e-06	3.02368e-06	9.51619e-07	2.23939e-06	9.30862e-07	1.52766e-06	2.86257e-06	3.32355e-06	0.62435	0.800061	4.08332
SEPTIN10	1.49466e-05	2.37159e-05	2.13861e-05	2.07776e-05	1.71939e-05	1.62338e-05	1.46974e-05	2.13672e-05	2.11098e-05	5.08351e-06	7.5587e-06	4.57981e-06	7.01091e-06	3.94942e-06	4.50672e-06	3.79002e-06	7.95704e-06	8.09156e-06	0.615434	0.798494	4.43617
AC011753.2	0	0	0	0	0	0	0	0	0	0	0	0	0	0	0	0	0	0
SOWAHC	5.84515e-05	6.20829e-05	6.88296e-05	6.82951e-05	6.37519e-05	4.69883e-05	5.8819e-05	5.4994e-05	5.15443e-05	9.19849e-06	8.57192e-06	9.59985e-06	8.75556e-06	8.92628e-06	6.89161e-06	6.96031e-06	1.28025e-05	1.65965e-05	0.0878422	0.348949	4.38533
AC074387.1	0	0	0	0	0	0	0	0	0	0	0	0	0	0	0	0	0	0
RGPD5	0	0	0	0	0	0	2.65961e-07	0	0	0	0	0	0	0	0	2.65961e-07	0	0			7
LIMS3	0	0	0	0	0	0	0	0	0	0	0	0	0	0	0	0	0	0
LINC01123	0	0	0	0	0	0	0	0	0	0	0	0	0	0	0	0	0	0
MALL	0	3.90174e-06	7.04753e-06	2.87394e-06	4.59545e-06	5.17809e-07	2.31282e-06	2.60541e-06	2.09196e-05	0	1.81657e-06	3.30582e-06	1.67643e-06	2.60033e-06	5.17809e-07	1.2288e-06	1.68542e-06	1.3239e-05	0.490724	0.735671	4.34124
NPHP1	0	2.86158e-06	0	1.90258e-06	1.84385e-06	3.33816e-07	3.62391e-07	0	3.29325e-06	0	1.73568e-06	0	1.40937e-06	9.69624e-07	3.33816e-07	3.62391e-07	0	2.3284e-06	0.280937	0.589994	3.70914
MTLN	3.75008e-05	2.97497e-05	3.13112e-05	2.17338e-05	3.22872e-05	1.86469e-05	2.28853e-05	2.64343e-05	3.18325e-05	1.00207e-05	5.44127e-06	9.37599e-06	4.72751e-06	6.38953e-06	3.90021e-06	3.85862e-06	5.74066e-06	1.18187e-05	0.0610826	0.29089	4.18436
LINC01106	0	9.03049e-07	6.2694e-07	9.44376e-07	1.15423e-06	2.11876e-06	0	0	5.09593e-06	0	6.54516e-07	6.2694e-07	9.44376e-07	6.66707e-07	1.75094e-06	0	0	4.01813e-06	0.614155	0.798494	4.5148
LIMS4	0	0	0	0	0	0	0	0	0	0	0	0	0	0	0	0	0	0
AC112229.2	0	0	0	0	0	0	0	0	0	0	0	0	0	0	0	0	0	0
RGPD6	0	0	0	0	0	0	0	0	0	0	0	0	0	0	0	0	0	0
AC226101.1	0	0	0	0	0	0	0	0	0	0	0	0	0	0	0	0	0	0
BUB1	0	1.34151e-06	0	9.07559e-07	0	1.82967e-06	6.06125e-07	1.12045e-06	0	0	1.34151e-06	0	9.07559e-07	0	1.46355e-06	6.06125e-07	1.12045e-06	0	0.750175	0.859446	5.25342
AC114776.1	0	0	0	0	0	0	0	0	5.61115e-06	0	0	0	0	0	0	0	0	5.61115e-06
ACOXL	0	0	0	0	0	0	0	0	0	0	0	0	0	0	0	0	0	0
MIR4435-2HG	1.78595e-06	8.53813e-07	7.48833e-07	2.86491e-06	2.06102e-06	6.07568e-07	4.40895e-06	2.28123e-06	1.17157e-05	1.26533e-06	6.22352e-07	7.48833e-07	1.51925e-06	1.42232e-06	6.07568e-07	1.85615e-06	1.65703e-06	4.82517e-06	0.175225	0.480154	5.141
ACOXL-AS1	0	0	0	0	0	2.01887e-06	0	0	0	0	0	0	0	0	1.44824e-06	0	0	0	0.128792	0.411202	6
BCL2L11	5.93093e-06	1.05307e-05	1.23733e-05	5.07179e-06	2.8011e-06	8.06236e-06	1.04637e-05	1.07184e-05	2.4794e-05	3.06528e-06	3.88708e-06	4.18771e-06	2.00809e-06	1.70217e-06	3.99214e-06	3.49444e-06	5.67933e-06	1.12739e-05	0.0806773	0.333653	4.63626
AC108463.2	0	0	0	0	0	0	0	0	0	0	0	0	0	0	0	0	0	0
AC108463.3	0	0	0	0	0	0	0	0	0	0	0	0	0	0	0	0	0	0
AC068491.2	0	0	0	0	0	0	0	0	0	0	0	0	0	0	0	0	0	0
AC068491.3	0	0	0	0	0	0	0	0	9.21725e-07	0	0	0	0	0	0	0	0	9.21725e-07
AC017002.6	0	0	0	0	0	0	0	0	0	0	0	0	0	0	0	0	0	0
AC017002.5	0	0	0	0	0	0	0	0	0	0	0	0	0	0	0	0	0	0
AC017002.3	0	0	0	0	0	0	0	0	0	0	0	0	0	0	0	0	0	0
AC017002.1	0	0	0	0	0	0	0	0	0	0	0	0	0	0	0	0	0	0
AC017002.2	0	0	0	0	0	0	0	0	0	0	0	0	0	0	0	0	0	0
ANAPC1	1.2835e-05	1.62321e-05	3.0208e-06	7.87544e-06	1.65501e-05	1.24965e-05	1.64387e-05	4.97459e-06	3.13111e-05	3.98004e-06	4.42961e-06	1.54465e-06	2.7503e-06	5.29258e-06	3.69796e-06	4.28694e-06	2.93066e-06	1.19315e-05	0.000923834	0.019012	4.40662
MERTK	3.55336e-05	2.06433e-05	2.08926e-05	2.18473e-05	1.74909e-05	1.85986e-05	1.56088e-05	2.23278e-05	2.2089e-05	1.52744e-05	4.24669e-06	4.86694e-06	4.90218e-06	3.99473e-06	3.84774e-06	4.59985e-06	7.88762e-06	9.56479e-06	0.656094	0.813897	4.12747
AC093675.1	0	0	0	0	0	0	0	0	0	0	0	0	0	0	0	0	0	0
TMEM87B	4.94796e-06	1.16303e-05	1.3328e-05	1.08889e-05	1.28645e-05	7.40017e-06	1.43814e-05	1.40349e-05	2.14934e-05	2.52137e-06	2.93761e-06	3.29865e-06	3.15315e-06	3.85204e-06	2.8259e-06	3.78484e-06	5.11778e-06	1.15215e-05	0.380705	0.668125	4.84398
AC093675.2	0	0	0	0	0	0	0	0	0	0	0	0	0	0	0	0	0	0
FBLN7	1.13306e-05	6.3475e-06	1.20134e-05	1.08756e-05	1.15019e-05	1.15056e-05	9.1473e-06	9.86531e-06	1.87068e-05	6.0251e-06	2.22093e-06	3.30117e-06	3.20898e-06	4.52262e-06	3.09495e-06	3.46784e-06	3.88519e-06	1.21117e-05	0.856032	0.915873	4.51722
ZC3H8	5.63809e-06	3.2775e-06	3.76587e-06	6.13358e-06	5.18322e-06	4.88192e-06	5.04971e-06	6.49781e-06	4.3821e-06	2.32059e-06	1.37555e-06	1.97871e-06	2.72407e-06	2.21876e-06	1.63996e-06	2.26442e-06	4.53191e-06	4.3821e-06	0.6923	0.832975	4.71368
AC092645.2	0	0	0	0	0	0	0	0	3.15733e-06	0	0	0	0	0	0	0	0	3.15733e-06
ZC3H6	2.29455e-05	1.32319e-05	2.00685e-05	7.45394e-06	9.75736e-06	1.18436e-05	1.27106e-05	2.31421e-05	4.20765e-05	7.75356e-06	3.33648e-06	7.44897e-06	3.64306e-06	4.01029e-06	4.65986e-06	3.65759e-06	1.08468e-05	1.75143e-05	0.109059	0.37758	4.4026
RGPD8	9.19535e-07	5.4499e-07	0	1.0592e-06	1.3416e-06	2.97573e-07	0	0	6.99106e-07	9.19535e-07	5.4499e-07	0	1.0592e-06	1.3416e-06	2.97573e-07	0	0	6.99106e-07	0.780299	0.874872	3.54074
TTL	1.51866e-05	1.54267e-05	1.30282e-05	1.90853e-05	1.12083e-05	1.23615e-05	1.47594e-05	2.93137e-05	1.79169e-05	5.06823e-06	3.05193e-06	3.50428e-06	5.08648e-06	3.03097e-06	3.98728e-06	3.57491e-06	1.55854e-05	1.30962e-05	0.310468	0.616818	4.82859
POLR1B	9.91286e-06	6.29504e-06	1.4655e-05	1.46847e-05	1.39034e-05	9.95088e-06	2.19529e-05	1.14747e-05	1.02974e-05	4.13378e-06	2.83357e-06	3.82685e-06	4.27649e-06	3.18892e-06	3.44535e-06	4.67669e-06	3.88275e-06	6.87918e-06	0.0256656	0.182536	4.86142
CHCHD5	4.22322e-05	4.64133e-05	4.31183e-05	5.5754e-05	5.17602e-05	4.16939e-05	5.57837e-05	5.61519e-05	9.1801e-05	1.07879e-05	6.06566e-06	6.57425e-06	1.2377e-05	1.18779e-05	6.20618e-06	8.16723e-06	2.04522e-05	2.53818e-05	0.140698	0.429436	4.6731
AC012442.2	0	0	0	0	0	0	0	0	0	0	0	0	0	0	0	0	0	0
AC012442.1	0	0	0	0	0	0	0	0	0	0	0	0	0	0	0	0	0	0
AC079922.2	1.77166e-06	1.56474e-06	1.23226e-06	7.71398e-07	5.26614e-06	9.91067e-07	2.33462e-06	3.46776e-06	4.23421e-06	1.77166e-06	9.04894e-07	7.36894e-07	7.71398e-07	2.61422e-06	7.36081e-07	1.44807e-06	2.22609e-06	4.23421e-06	0.812162	0.891018	5.06016
SLC20A1	4.73432e-05	3.82009e-05	3.61925e-05	3.51886e-05	3.00545e-05	2.8046e-05	2.5839e-05	2.05986e-05	7.93269e-05	1.19429e-05	6.28488e-06	6.73538e-06	6.38988e-06	5.67551e-06	4.68549e-06	5.01887e-06	1.02289e-05	2.32781e-05	0.118363	0.394825	3.96724
NT5DC4	0	0	0	0	0	0	0	0	0	0	0	0	0	0	0	0	0	0
CKAP2L	0	6.62714e-07	3.40669e-06	0	1.06599e-06	1.74998e-06	6.25215e-07	2.14283e-06	0	0	4.70072e-07	1.4472e-06	0	7.71028e-07	1.24531e-06	6.25215e-07	2.14283e-06	0	0.121324	0.400271	5.06499
IL1A	0	0	0	0	0	0	0	0	0	0	0	0	0	0	0	0	0	0
AC079753.2	2.24773e-06	5.82625e-07	0	1.35532e-06	1.86733e-06	4.45279e-07	0	0	0	2.24773e-06	5.82625e-07	0	9.57783e-07	1.31902e-06	4.45279e-07	0	0	0	0.610258	0.796828	3.2074
IL1B	1.64546e-05	2.05372e-06	3.11365e-06	4.15658e-06	3.79582e-06	4.74048e-06	1.11713e-06	0	0	7.83069e-06	1.1938e-06	1.87292e-06	1.68429e-06	1.83625e-06	2.61117e-06	8.00654e-07	0	0	0.0372406	0.218187	2.8723
IL37	0	0	0	0	0	0	0	0	0	0	0	0	0	0	0	0	0	0
IL36G	0	0	0	0	0	0	0	0	0	0	0	0	0	0	0	0	0	0
IL36A	0	0	0	0	0	0	0	0	0	0	0	0	0	0	0	0	0	0
IL36B	0	0	0	0	0	0	0	0	0	0	0	0	0	0	0	0	0	0
IL36RN	0	0	0	0	0	0	0	0	0	0	0	0	0	0	0	0	0	0
IL1F10	0	0	0	0	0	0	0	0	0	0	0	0	0	0	0	0	0	0
IL1RN	4.23729e-05	4.94549e-05	5.78596e-05	5.85993e-05	5.78864e-05	5.47244e-05	4.80966e-05	5.38389e-05	3.73518e-05	1.18773e-05	9.60502e-06	7.10831e-06	9.37373e-06	8.48948e-06	7.38677e-06	7.49909e-06	9.66447e-06	1.66109e-05	0.613217	0.798494	4.57491
PSD4	6.98978e-05	5.27641e-05	6.16809e-05	7.39618e-05	6.82919e-05	6.39914e-05	6.21805e-05	5.60166e-05	0.000133499	1.48751e-05	8.1332e-06	9.04088e-06	1.19726e-05	1.08618e-05	9.75487e-06	7.69455e-06	1.05143e-05	3.46959e-05	0.808149	0.88919	4.45202
AC016683.1	0	0	0	0	0	0	0	0	0	0	0	0	0	0	0	0	0	0
PAX8-AS1	9.47194e-06	7.41087e-06	9.62481e-06	1.63499e-05	1.19858e-05	1.92633e-05	8.49883e-06	1.27683e-05	1.89198e-05	3.47518e-06	2.46488e-06	5.42961e-06	6.75985e-06	6.16975e-06	5.17773e-06	2.31541e-06	5.93087e-06	8.44927e-06	0.33964	0.639377	4.7782
PAX8	0	1.00686e-06	1.22458e-06	0	0	7.75082e-07	0	1.49306e-06	4.39432e-06	0	7.35727e-07	8.73138e-07	0	0	5.67713e-07	0	1.49306e-06	3.9918e-06	0.413138	0.69242	4.95212
AC016745.1	0	0	0	0	0	0	0	0	0	0	0	0	0	0	0	0	0	0
IGKV1OR2-108	0	0	0	0	0	0	0	0	0	0	0	0	0	0	0	0	0	0
AC016745.2	0	0	0	0	2.20022e-06	0	1.06021e-06	0	0	0	0	0	0	1.67859e-06	0	1.06021e-06	0	0	0.36813	0.658806	5.65035
CBWD2	1.62824e-06	7.16595e-07	3.49297e-07	8.40341e-07	1.69007e-06	8.20309e-07	7.93901e-07	2.84666e-06	8.01871e-06	1.62824e-06	5.18843e-07	3.49297e-07	8.40341e-07	1.0254e-06	6.55806e-07	7.93901e-07	2.03494e-06	8.01871e-06	0.908517	0.943064	5.07707
FOXD4L1	0	0	0	0	0	0	0	0	0	0	0	0	0	0	0	0	0	0
LINC01961	0	0	0	0	0	0	0	0	0	0	0	0	0	0	0	0	0	0
PGM5P4-AS1	0	0	0	0	0	0	0	0	7.77304e-07	0	0	0	0	0	0	0	0	7.77304e-07
FAM138B	0	0	0	0	0	0	0	0	0	0	0	0	0	0	0	0	0	0
AL078621.4	0	0	0	0	0	0	0	0	0	0	0	0	0	0	0	0	0	0
RABL2A	1.18902e-06	3.6801e-06	2.2569e-06	6.25893e-07	4.15482e-06	1.84391e-06	6.60628e-06	3.15537e-06	1.73299e-05	1.18902e-06	1.62553e-06	1.1461e-06	6.25893e-07	2.00076e-06	1.07345e-06	2.62166e-06	3.15537e-06	1.20848e-05	0.332187	0.634571	5.15254
AC017074.2	0	0	0	0	0	0	0	0	0	0	0	0	0	0	0	0	0	0
AC017074.1	0	0	0	0	0	0	0	0	0	0	0	0	0	0	0	0	0	0
SLC35F5	4.62794e-05	4.36181e-05	4.02531e-05	4.11374e-05	3.59651e-05	3.6125e-05	3.64893e-05	3.36589e-05	8.28215e-05	1.33588e-05	5.97618e-06	7.03539e-06	7.85106e-06	6.16286e-06	6.32043e-06	5.63776e-06	7.79407e-06	2.64846e-05	0.0792139	0.331824	4.27427
AC104653.2	0	0	0	0	0	0	0	0	0	0	0	0	0	0	0	0	0	0
AC104653.1	0	0	0	0	0	0	1.082e-06	0	0	0	0	0	0	0	0	8.8364e-07	0	0	0.131302	0.41347	7
AC110769.2	0	0	0	0	0	0	0	0	0	0	0	0	0	0	0	0	0	0
ACTR3	5.74029e-05	5.57565e-05	6.17238e-05	5.21531e-05	6.12637e-05	6.27829e-05	6.30752e-05	7.23502e-05	6.72679e-05	1.44298e-05	7.31715e-06	7.79518e-06	8.97161e-06	8.33037e-06	7.92149e-06	8.27527e-06	1.36081e-05	1.71771e-05	0.493117	0.737622	4.65777
LINC01191	0	0	0	0	0	4.46697e-07	3.23744e-06	0	0	0	0	0	0	0	4.46697e-07	3.23744e-06	0	0	0.708559	0.838097	6.87875
AC110769.1	0	0	0	0	0	0	0	0	0	0	0	0	0	0	0	0	0	0
AC010982.2	0	0	0	0	0	0	0	0	0	0	0	0	0	0	0	0	0	0
AC010982.1	0	0	0	0	0	0	0	0	0	0	0	0	0	0	0	0	0	0
DPP10	0	0	0	0	0	0	1.23727e-06	0	0	0	0	0	0	0	0	1.23727e-06	0	0	0.589083	0.784761	7
DPP10-AS3	0	0	0	0	0	0	0	0	0	0	0	0	0	0	0	0	0	0
DPP10-AS2	0	0	0	0	0	0	0	0	0	0	0	0	0	0	0	0	0	0
AC093610.1	0	0	0	0	0	0	0	0	0	0	0	0	0	0	0	0	0	0
DPP10-AS1	0	0	0	0	0	0	0	0	0	0	0	0	0	0	0	0	0	0
AC016721.1	0	0	0	0	0	0	0	0	0	0	0	0	0	0	0	0	0	0
AC064856.1	0	0	0	0	0	0	0	0	0	0	0	0	0	0	0	0	0	0
AC009312.1	0	0	0	0	0	0	0	0	0	0	0	0	0	0	0	0	0	0
DDX18	3.48652e-05	4.55214e-05	3.96416e-05	4.26504e-05	4.74682e-05	4.48795e-05	3.54721e-05	2.68975e-05	5.32337e-05	7.66909e-06	6.79127e-06	5.8295e-06	6.96859e-06	1.01564e-05	7.13106e-06	6.20659e-06	7.97531e-06	1.3893e-05	0.0622111	0.293666	4.36533
AC009404.1	3.57169e-06	4.45013e-06	7.85663e-06	1.064e-06	1.13014e-05	4.90616e-06	2.68576e-06	3.53618e-06	1.97346e-05	2.10131e-06	2.79711e-06	3.66409e-06	8.20563e-07	8.23385e-06	2.92568e-06	1.46724e-06	2.23318e-06	1.35067e-05	0.574585	0.784181	4.40241
CCDC93	8.45547e-06	4.06502e-06	7.89265e-06	8.2018e-06	4.97503e-06	1.11422e-05	1.34017e-05	8.54848e-06	2.87974e-05	3.39644e-06	1.99642e-06	2.6563e-06	3.06826e-06	2.12026e-06	3.42135e-06	3.26911e-06	3.85644e-06	1.28999e-05	0.0775656	0.32973	4.90383
AC009303.2	0	0	0	0	0	0	0	0	0	0	0	0	0	0	0	0	0	0
AC009303.3	0	0	0	0	0	0	0	0	0	0	0	0	0	0	0	0	0	0
INSIG2	3.78214e-05	4.41797e-05	4.28014e-05	2.9448e-05	4.69277e-05	3.18324e-05	3.06052e-05	2.68828e-05	3.41282e-05	8.55006e-06	5.96815e-06	6.38706e-06	5.16132e-06	1.20914e-05	5.79275e-06	5.00186e-06	7.07285e-06	1.20952e-05	0.0320039	0.199229	4.22483
THORLNC	0	5.30795e-07	0	0	1.87424e-06	4.86886e-07	2.35561e-06	9.97944e-07	0	0	5.30795e-07	0	0	1.34355e-06	3.44639e-07	1.9762e-06	9.97944e-07	0	0.736619	0.852706	6.05669
LINC01956	0	0	0	0	0	0	0	0	0	0	0	0	0	0	0	0	0	0
EN1	0	0	0	0	0	0	0	0	0	0	0	0	0	0	0	0	0	0
MARCO	2.23373e-05	2.83323e-05	1.91404e-05	3.31324e-05	2.44862e-05	3.17519e-05	2.16688e-05	1.81373e-05	3.81491e-06	5.55499e-06	4.8672e-06	3.99206e-06	7.49989e-06	5.63567e-06	6.03159e-06	5.32704e-06	6.76622e-06	3.10553e-06	0.0219854	0.166608	4.41575
AC013457.1	0	0	0	0	0	0	0	0	0	0	0	0	0	0	0	0	0	0
C1QL2	0	0	0	0	0	0	0	1.26272e-06	0	0	0	0	0	0	0	0	1.26272e-06	0	0.101906	0.3654	8
STEAP3	0.00012261	0.000122179	0.00016889	0.000156707	0.000147602	0.000121324	0.00015491	0.000114005	0.000111666	1.85087e-05	1.13036e-05	2.1004e-05	1.33049e-05	1.33282e-05	1.07842e-05	1.32369e-05	1.78516e-05	2.55931e-05	0.0597774	0.287591	4.47817
STEAP3-AS1	0	0	0	0	0	0	0	0	0	0	0	0	0	0	0	0	0	0
C2orf76	1.64482e-05	1.24588e-06	2.75011e-06	2.84864e-06	6.88355e-07	8.6013e-06	4.34546e-06	2.17005e-06	9.89067e-06	9.64932e-06	9.13826e-07	1.4847e-06	1.81517e-06	5.34985e-07	3.54788e-06	2.29675e-06	2.17005e-06	5.70781e-06	0.0386806	0.222759	3.61688
DBI	0.00022474	0.000270685	0.000234186	0.000194568	0.000199682	0.000181722	0.000179782	0.000144326	0.000212287	2.18442e-05	1.85112e-05	1.56285e-05	1.52851e-05	1.39333e-05	1.2777e-05	1.23476e-05	1.63218e-05	3.37069e-05	1.38788e-08	1.0349e-06	4.14113
TMEM37	9.67241e-05	0.000128042	0.000134641	0.000121179	0.000108082	9.90271e-05	8.79002e-05	8.95144e-05	0.000104805	1.52164e-05	1.20255e-05	1.70977e-05	1.25521e-05	1.10228e-05	9.87709e-06	8.67337e-06	1.34754e-05	2.5207e-05	0.0817506	0.335995	4.28551
SCTR	0	1.32424e-06	4.59152e-06	0	1.8189e-06	2.92421e-06	8.08268e-06	1.27556e-05	9.63378e-05	0	9.41724e-07	2.28656e-06	0	9.58496e-07	1.54726e-06	3.2195e-06	4.72108e-06	2.40055e-05	0.00187301	0.0321341	6.40332
AC013275.1	0	0	0	0	0	0	0	2.13627e-06	0	0	0	0	0	0	0	0	1.62512e-06	0	0.00117355	0.0226873	8
CFAP221	2.97149e-06	0	1.6196e-06	0	3.48222e-06	2.85659e-06	0	3.3995e-06	1.56244e-06	2.97149e-06	0	1.16773e-06	0	1.83965e-06	2.1813e-06	0	2.00384e-06	1.10611e-06	0.0981533	0.3654	4.85554
TMEM177	2.07587e-05	2.10998e-05	1.86533e-05	1.45595e-05	2.101e-05	1.98362e-05	1.25341e-05	1.68301e-05	2.27302e-05	5.82279e-06	3.79114e-06	4.31672e-06	4.00231e-06	4.17375e-06	4.10691e-06	2.95946e-06	6.59248e-06	8.5762e-06	0.153869	0.448914	4.29237
PTPN4	5.78535e-06	4.71957e-06	1.34226e-05	7.44089e-06	9.01632e-06	3.99476e-06	5.81846e-06	6.09695e-06	6.60787e-06	2.39025e-06	1.75863e-06	5.23384e-06	2.91654e-06	3.1174e-06	1.44933e-06	2.52342e-06	2.56959e-06	4.61041e-06	0.853477	0.914478	4.33096
EPB41L5	4.26943e-05	4.30338e-05	3.31716e-05	3.35059e-05	2.84306e-05	2.38099e-05	3.17532e-05	4.44388e-05	3.23416e-05	8.73254e-06	6.10657e-06	5.91046e-06	8.09203e-06	4.97343e-06	4.7575e-06	5.60808e-06	1.01653e-05	1.24541e-05	0.0052416	0.0676811	4.36228
AC012363.1	0	0	0	0	0	0	0	0	0	0	0	0	0	0	0	0	0	0
TMEM185B	1.10376e-05	1.43098e-05	1.1967e-05	1.63038e-05	1.68631e-05	1.83637e-05	1.45558e-05	1.59615e-05	2.27071e-05	3.83169e-06	3.5098e-06	3.08974e-06	4.88169e-06	4.50734e-06	3.96109e-06	3.80676e-06	4.72487e-06	9.20164e-06	0.967319	0.979257	4.73226
RALB	1.51675e-05	8.37429e-06	1.99603e-05	1.47406e-05	2.09094e-05	1.60095e-05	2.11691e-05	1.43952e-05	1.13253e-05	5.01797e-06	2.16262e-06	4.42991e-06	4.36509e-06	4.73966e-06	3.4638e-06	4.85563e-06	4.92131e-06	4.1556e-06	0.303566	0.611784	4.70227
AC012363.2	0	0	0	0	0	0	0	0	0	0	0	0	0	0	0	0	0	0
INHBB	9.90061e-06	1.35333e-05	8.48876e-06	1.67219e-05	1.64422e-05	3.25842e-05	3.39011e-05	3.83846e-05	5.74881e-05	3.80286e-06	3.32408e-06	3.55288e-06	4.99942e-06	3.51719e-06	6.20301e-06	4.78254e-06	8.008e-06	2.10802e-05	2.35129e-11	2.46957e-09	5.59803
AC073257.2	0	0	1.23177e-06	0	7.25103e-07	6.8962e-07	2.6799e-06	0	0	0	0	1.23177e-06	0	7.25103e-07	5.02613e-07	1.40368e-06	0	0	0.179675	0.484237	5.67323
AC073257.1	0	0	1.07088e-06	0	0	3.53041e-07	0	0	0	0	0	1.07088e-06	0	0	3.53041e-07	0	0	0	0.682066	0.827582	3.74381
AC018866.1	0	0	0	0	0	0	0	0	0	0	0	0	0	0	0	0	0	0
GLI2	0	0	0	0	0	0	7.83942e-07	0	3.30365e-06	0	0	0	0	0	0	5.80866e-07	0	2.14466e-06			7
AC017033.1	0	0	0	0	0	0	0	0	0	0	0	0	0	0	0	0	0	0
AC067960.1	0	0	0	0	0	0	0	0	0	0	0	0	0	0	0	0	0	0
AC079988.1	0	0	0	0	0	0	0	0	0	0	0	0	0	0	0	0	0	0
TFCP2L1	9.70885e-07	2.52272e-06	9.35093e-07	4.13177e-06	0	6.77874e-07	5.90373e-07	0	0	9.70885e-07	1.49545e-06	9.35093e-07	2.59597e-06	0	6.77874e-07	4.27881e-07	0	0	0.266611	0.573759	3.41332
CLASP1	4.25485e-05	2.90096e-05	3.26394e-05	3.18194e-05	3.53748e-05	2.4875e-05	2.88852e-05	5.45635e-05	4.06168e-05	1.14232e-05	5.17119e-06	5.96765e-06	6.55817e-06	7.15453e-06	5.00218e-06	5.81344e-06	1.41692e-05	1.51209e-05	0.737403	0.853029	4.61395
AC012447.1	0	0	0	0	0	0	0	0	0	0	0	0	0	0	0	0	0	0
NIFK-AS1	1.56386e-06	3.4538e-06	1.69955e-06	1.93195e-06	1.34781e-06	2.41753e-06	1.1591e-06	1.24759e-05	1.50965e-05	1.56386e-06	2.09709e-06	1.06991e-06	1.46448e-06	1.16007e-06	1.50081e-06	6.80456e-07	6.0355e-06	1.34866e-05	0.115641	0.38977	5.77604
NIFK	2.81546e-05	2.93878e-05	2.47138e-05	3.79683e-05	3.36103e-05	2.54598e-05	2.72508e-05	3.52257e-05	1.82761e-05	7.72477e-06	5.16492e-06	4.32425e-06	6.64816e-06	6.93722e-06	4.33779e-06	4.1226e-06	7.70424e-06	8.78492e-06	0.847851	0.911056	4.57588
TSN	6.68137e-05	5.41579e-05	5.78798e-05	5.14699e-05	4.66065e-05	3.77516e-05	4.42934e-05	7.62444e-05	7.27994e-05	1.19855e-05	7.01495e-06	7.89591e-06	7.21934e-06	6.88441e-06	5.29551e-06	5.98813e-06	1.4991e-05	2.23578e-05	0.156141	0.451308	4.44422
LINC01823	0	0	0	0	0	0	0	0	0	0	0	0	0	0	0	0	0	0
AC011246.1	0	0	0	0	0	0	0	0	0	0	0	0	0	0	0	0	0	0
AC073632.1	0	0	0	0	0	0	0	0	0	0	0	0	0	0	0	0	0	0
AC062020.1	0	0	0	0	0	0	0	0	0	0	0	0	0	0	0	0	0	0
LINC01826	0	0	0	0	0	0	0	0	0	0	0	0	0	0	0	0	0	0
AC073409.2	0	0	0	0	0	0	0	0	0	0	0	0	0	0	0	0	0	0
AC073409.1	0	0	0	0	0	0	0	0	0	0	0	0	0	0	0	0	0	0
AC079154.1	0	0	0	0	0	0	0	0	0	0	0	0	0	0	0	0	0	0
CNTNAP5	0	0	0	0	0	0	0	0	0	0	0	0	0	0	0	0	0	0
AC019159.2	0	0	0	0	0	0	0	0	0	0	0	0	0	0	0	0	0	0
AC097499.2	0	0	0	0	0	0	0	0	0	0	0	0	0	0	0	0	0	0
LINC01889	0	0	0	0	0	0	0	0	0	0	0	0	0	0	0	0	0	0
LINC01941	0	0	0	0	0	0	0	0	0	0	0	0	0	0	0	0	0	0
AC142116.2	0	0	0	0	0	0	0	0	0	0	0	0	0	0	0	0	0	0
AC023347.1	0	0	0	0	0	0	0	0	0	0	0	0	0	0	0	0	0	0
GYPC	2.57074e-05	1.38259e-05	9.25767e-06	1.11212e-05	9.23799e-06	7.62704e-06	1.42461e-05	1.10335e-05	3.49759e-05	7.89081e-06	3.46145e-06	2.66343e-06	3.75115e-06	2.7743e-06	2.0316e-06	3.32362e-06	4.10963e-06	1.53031e-05	0.101909	0.3654	3.97387
TEX51	0	0	0	0	0	0	0	0	0	0	0	0	0	0	0	0	0	0
AC012508.2	0	0	0	0	0	0	0	0	0	0	0	0	0	0	0	0	0	0
AC012508.3	0	0	0	0	0	0	0	0	0	0	0	0	0	0	0	0	0	0
AC012508.1	0	0	0	0	0	0	0	0	0	0	0	0	0	0	0	0	0	0
BIN1	2.25845e-05	2.68324e-05	1.88329e-05	2.71686e-05	1.60576e-05	2.56691e-05	2.01896e-05	4.04575e-05	4.28948e-05	6.81783e-06	5.23907e-06	3.89573e-06	7.65575e-06	3.65754e-06	4.74343e-06	4.25828e-06	1.67413e-05	1.85755e-05	0.646067	0.810142	4.75606
AC110926.2	0	0	0	0	0	0	0	0	0	0	0	0	0	0	0	0	0	0
CYP27C1	0	6.51316e-07	1.41849e-06	0	0	1.70195e-06	2.30854e-07	0	0	0	6.51316e-07	1.06384e-06	0	0	1.70195e-06	2.30854e-07	0	0	0.680002	0.827072	4.34361
ERCC3	1.59266e-05	9.25129e-06	1.33015e-05	8.76208e-06	1.3582e-05	1.08669e-05	1.5879e-05	1.58916e-05	3.25716e-05	5.87099e-06	2.88814e-06	3.43582e-06	3.34173e-06	3.58278e-06	3.42457e-06	4.4834e-06	5.46038e-06	2.01623e-05	0.607826	0.795216	4.64696
AC068282.1	0	0	0	0	0	0	0	0	0	0	0	0	0	0	0	0	0	0
MAP3K2	3.90465e-05	2.90125e-05	3.00266e-05	3.01694e-05	2.51847e-05	3.14308e-05	2.88614e-05	4.8529e-05	4.40253e-05	1.13361e-05	4.9228e-06	9.15638e-06	5.66377e-06	5.72401e-06	6.15562e-06	5.08602e-06	1.4154e-05	1.67844e-05	0.517934	0.754517	4.62364
MAP3K2-DT	4.32262e-06	4.28134e-06	3.3008e-06	2.30124e-06	5.421e-06	9.78394e-07	1.72598e-06	4.84283e-06	2.36133e-06	2.58616e-06	2.97049e-06	1.72711e-06	1.35143e-06	2.67296e-06	5.00348e-07	9.14844e-07	3.48956e-06	2.36133e-06	0.987152	0.991296	4.26112
AC068282.2	0	0	3.04113e-07	9.1708e-07	1.10987e-06	8.74437e-07	0	0	0	0	0	3.04113e-07	9.1708e-07	1.10987e-06	8.74437e-07	0	0	0	0.894782	0.93566	4.79695
PROC	0.000342881	0.000377319	0.000414912	0.000419353	0.000477725	0.000438425	0.000444919	0.000457316	0.000441539	2.63573e-05	1.93414e-05	2.13113e-05	2.44592e-05	3.07685e-05	2.10599e-05	2.22373e-05	2.85824e-05	4.95729e-05	0.167847	0.46942	4.68796
IWS1	2.27775e-05	2.2291e-05	2.96702e-05	3.94129e-05	1.80563e-05	2.39136e-05	2.38344e-05	2.74821e-05	0.000112121	8.51479e-06	4.6279e-06	1.22191e-05	7.705e-06	4.70492e-06	5.0585e-06	4.67508e-06	9.56019e-06	2.83997e-05	0.193261	0.501056	4.50487
AC010976.1	0	0	5.79842e-07	0	1.24197e-06	0	0	0	0	0	0	5.79842e-07	0	1.24197e-06	0	0	0	0	0.700723	0.835754	4.36344
MYO7B	0	0	0	0	0	5.57715e-07	0	0	3.0594e-06	0	0	0	0	0	5.57715e-07	0	0	3.0594e-06			6
AC010976.2	2.5025e-06	4.41419e-07	0	0	9.33363e-07	8.29732e-07	0	1.21835e-06	1.28993e-05	2.5025e-06	4.41419e-07	0	0	6.90295e-07	8.29732e-07	0	1.21835e-06	1.28993e-05	0.593176	0.787385	3.84404
LIMS2	5.24474e-05	5.19041e-05	4.40758e-05	3.49963e-05	3.47499e-05	3.49442e-05	2.87404e-05	6.69624e-05	7.27811e-05	1.54116e-05	7.45507e-06	8.87312e-06	5.80993e-06	5.8941e-06	4.9023e-06	4.30192e-06	1.68706e-05	2.34679e-05	0.147148	0.439658	4.44
GPR17	0	0	0	0	0	0	0	0	0	0	0	0	0	0	0	0	0	0
WDR33	6.43837e-05	6.58535e-05	8.128e-05	4.48188e-05	4.15233e-05	4.87785e-05	8.71109e-05	9.03888e-05	6.51006e-05	1.41543e-05	7.43432e-06	1.4837e-05	6.64662e-06	6.31185e-06	6.3463e-06	1.09848e-05	1.87372e-05	1.70936e-05	0.000463356	0.0113532	4.67889
SFT2D3	5.54452e-06	1.17507e-05	1.0133e-05	1.19287e-05	8.90386e-06	9.43194e-06	8.73364e-06	1.41476e-05	2.24797e-05	2.73326e-06	2.73215e-06	3.27943e-06	3.4613e-06	3.09556e-06	2.95527e-06	3.08866e-06	5.48387e-06	1.16269e-05	0.389067	0.674789	4.74827
POLR2D	3.48677e-05	2.83378e-05	3.068e-05	2.2697e-05	3.19834e-05	2.82557e-05	2.661e-05	2.78939e-05	3.037e-05	7.66399e-06	4.90193e-06	6.09952e-06	5.30512e-06	5.53726e-06	5.05624e-06	3.9836e-06	6.85728e-06	9.50201e-06	0.248833	0.555276	4.38016
AMMECR1L	1.73778e-05	2.28376e-05	1.71101e-05	2.66148e-05	2.0619e-05	2.10416e-05	1.86891e-05	1.84424e-05	3.68384e-05	5.14402e-06	5.19509e-06	4.12278e-06	6.23531e-06	5.10529e-06	5.11678e-06	3.81254e-06	5.7666e-06	1.14287e-05	0.898501	0.937393	4.47698
AC012306.2	1.81434e-06	0	1.07738e-06	0	2.92147e-06	1.5296e-06	1.14846e-06	0	0	1.28805e-06	0	7.72955e-07	0	1.56656e-06	7.88406e-07	1.14846e-06	0	0	0.152784	0.447478	4.34219
AC012306.3	0	0	0	0	0	0	0	0	0	0	0	0	0	0	0	0	0	0
SAP130	1.12735e-05	8.63551e-06	6.54497e-06	3.25748e-06	1.27668e-05	6.44167e-06	6.27693e-06	7.57216e-06	2.11585e-05	3.9104e-06	2.55087e-06	2.7554e-06	1.67483e-06	3.92573e-06	2.42211e-06	1.90399e-06	3.27269e-06	1.16609e-05	0.186974	0.493281	4.27296
UGGT1	6.30414e-05	5.45011e-05	4.88918e-05	5.84616e-05	4.25049e-05	4.27274e-05	5.18111e-05	4.91729e-05	6.17489e-05	1.3077e-05	7.374e-06	6.85212e-06	1.49785e-05	5.84174e-06	6.67092e-06	7.0408e-06	1.08228e-05	1.64133e-05	0.182592	0.48772	4.32367
HS6ST1	5.33041e-05	6.22803e-05	5.29013e-05	4.38784e-05	5.3477e-05	5.31644e-05	5.31682e-05	5.12733e-05	0.000120671	9.34753e-06	9.23179e-06	7.83715e-06	7.27569e-06	6.77737e-06	7.42467e-06	7.74437e-06	1.0223e-05	3.13374e-05	0.319959	0.625727	4.44168
AC012451.1	0	0	0	0	0	0	0	0	0	0	0	0	0	0	0	0	0	0
AC068483.1	0	0	0	0	0	0	0	0	0	0	0	0	0	0	0	0	0	0
LINC01854	0	0	0	0	0	0	0	0	0	0	0	0	0	0	0	0	0	0
LINC02572	0	0	0	0	0	0	0	0	0	0	0	0	0	0	0	0	0	0
AC079776.5	0	0	0	1.88498e-06	0	0	0	0	0	0	0	0	1.88498e-06	0	0	0	0	0	0.469813	0.72277	4
LINC01856	0	0	0	0	0	0	0	0	0	0	0	0	0	0	0	0	0	0
RAB6C	0	0	0	0	0	0	0	0	0	0	0	0	0	0	0	0	0	0
POTEF	0	0	0	0	0	0	0	0	0	0	0	0	0	0	0	0	0	0
AC018865.1	0	0	0	0	0	0	0	0	0	0	0	0	0	0	0	0	0	0
CCDC74B	0	0	0	0	0	0	0	0	0	0	0	0	0	0	0	0	0	0
SMPD4	2.57418e-05	4.85668e-05	3.27803e-05	3.75454e-05	4.8338e-05	4.17919e-05	4.80787e-05	5.92442e-05	9.45338e-05	6.18894e-06	7.38308e-06	6.17844e-06	6.30694e-06	7.99829e-06	7.38068e-06	9.14194e-06	1.32494e-05	2.15397e-05	0.307367	0.613774	4.8945
MZT2B	0.000140472	0.000113183	0.000109906	0.000120608	0.000112897	0.000109039	0.000127508	0.000115665	0.000131288	1.69433e-05	1.0424e-05	1.01751e-05	1.5237e-05	1.31939e-05	9.92379e-06	1.03687e-05	2.04435e-05	2.36643e-05	0.0102889	0.104496	4.44083
TUBA3E	0	0	0	0	0	0	0	0	0	0	0	0	0	0	0	0	0	0
CCDC115	1.17154e-05	7.47919e-06	6.37528e-06	4.10566e-06	8.22207e-06	3.43816e-06	9.56008e-06	1.24853e-05	6.21674e-06	5.44189e-06	2.23553e-06	2.09112e-06	2.25594e-06	3.44905e-06	1.434e-06	2.95569e-06	6.08901e-06	3.25269e-06	0.166476	0.468088	4.58755
IMP4	7.97255e-05	8.09303e-05	7.7632e-05	9.63088e-05	8.824e-05	7.60471e-05	8.15694e-05	9.79862e-05	0.000103827	1.38354e-05	1.00678e-05	8.30824e-06	1.3731e-05	9.39805e-06	7.94273e-06	8.81587e-06	1.40934e-05	2.37318e-05	0.998519	0.998577	4.58711
PTPN18	4.35832e-05	3.43131e-05	3.04788e-05	2.69123e-05	2.78236e-05	2.89859e-05	2.90066e-05	2.26419e-05	3.9866e-05	8.93393e-06	6.30697e-06	8.93292e-06	5.59573e-06	5.1017e-06	5.55881e-06	5.60703e-06	6.59885e-06	1.28207e-05	0.214378	0.518985	4.13755
POTEI	0	0	0	0	0	0	0	0	0	0	0	0	0	0	0	0	0	0
AC013269.2	0	0	0	0	0	0	0	0	0	0	0	0	0	0	0	0	0	0
CFC1B	0	0	0	0	0	0	0	0	0	0	0	0	0	0	0	0	0	0
AC013269.1	0	0	0	0	0	0	0	0	0	0	0	0	0	0	0	0	0	0
AC140481.2	0	0	0	0	0	0	0	0	0	0	0	0	0	0	0	0	0	0
CFC1	0	0	0	0	0	0	0	0	0	0	0	0	0	0	0	0	0	0
POTEJ	0	0	0	0	0	0	0	0	0	0	0	0	0	0	0	0	0	0
GPR148	0	0	0	0	0	0	0	0	0	0	0	0	0	0	0	0	0	0
AC140481.1	0	0	0	0	0	0	0	0	0	0	0	0	0	0	0	0	0	0
AMER3	0	0	0	0	0	0	0	0	0	0	0	0	0	0	0	0	0	0
AC133785.1	0	0	0	0	0	0	0	0	0	0	0	0	0	0	0	0	0	0
ARHGEF4	0	0	5.09097e-07	0	0	0	0	0	0	0	0	5.09097e-07	0	0	0	0	0	0			3
SMIM39	0	0	0	0	0	0	0	0	0	0	0	0	0	0	0	0	0	0
FAM168B	6.21252e-05	5.3288e-05	5.67666e-05	5.7311e-05	5.11113e-05	6.04582e-05	3.95293e-05	4.7733e-05	7.2729e-05	1.09898e-05	7.40392e-06	1.10328e-05	1.08699e-05	8.45139e-06	8.00081e-06	4.90465e-06	1.10481e-05	2.13666e-05	0.135938	0.42228	4.30778
PLEKHB2	3.38841e-05	2.13041e-05	2.29899e-05	3.88082e-05	2.47366e-05	1.82291e-05	2.52781e-05	2.41382e-05	4.03274e-05	9.70432e-06	4.30774e-06	5.75367e-06	1.29118e-05	6.16983e-06	4.11523e-06	5.2824e-06	8.52593e-06	1.39384e-05	0.469894	0.72277	4.31682
POTEE	0	0	0	0	0	0	0	0	0	0	0	0	0	0	0	0	0	0
RAB6D	0	0	0	0	0	0	0	0	0	0	0	0	0	0	0	0	0	0
AC073869.5	0	0	0	0	0	0	0	0	0	0	0	0	0	0	0	0	0	0
LINC01120	0	0	0	0	0	0	0	0	0	0	0	0	0	0	0	0	0	0
AC073869.3	0	0	0	0	0	0	0	0	0	0	0	0	0	0	0	0	0	0
MZT2A	7.62003e-05	4.10217e-05	4.38072e-05	4.5602e-05	4.1202e-05	4.91797e-05	4.77088e-05	3.6397e-05	8.71311e-05	1.65284e-05	6.14809e-06	6.69871e-06	8.09005e-06	6.59316e-06	7.26611e-06	6.38038e-06	7.02498e-06	2.39705e-05	0.0934888	0.360176	4.1937
TUBA3D	0	0	1.86305e-07	0	0	0	0	0	2.04336e-06	0	0	1.86305e-07	0	0	0	0	0	2.04336e-06			3
CCDC74A	0	0	0	0	0	0	4.37216e-07	0	0	0	0	0	0	0	0	4.37216e-07	0	0			7
AC093838.1	0	0	0	0	0	0	0	0	0	0	0	0	0	0	0	0	0	0
LINC01087	0	0	0	0	0	0	0	0	0	0	0	0	0	0	0	0	0	0
C2orf27A	0	1.24238e-06	0	0	1.15073e-06	0	0	0	0	0	8.78323e-07	0	0	1.15073e-06	0	0	0	0	0.21265	0.518985	3.44255
AC103564.1	0	0	0	0	0	0	0	0	0	0	0	0	0	0	0	0	0	0
AJ239322.2	0	0	0	0	0	0	0	0	0	0	0	0	0	0	0	0	0	0
AJ239322.1	1.71003e-06	0	0	0	0	0	0	0	0	1.71003e-06	0	0	0	0	0	0	0	0	0.0295088	0.189944	1
LINC01945	0	0	0	0	0	0	0	0	0	0	0	0	0	0	0	0	0	0
AC093787.2	0	0	0	0	0	0	0	0	0	0	0	0	0	0	0	0	0	0
ANKRD30BL	0	0	0	0	0	0	0	0	0	0	0	0	0	0	0	0	0	0
AC097532.1	0	0	0	0	0	0	0	0	0	0	0	0	0	0	0	0	0	0
AC097532.2	0	0	0	0	0	3.31777e-07	0	0	1.1335e-05	0	0	0	0	0	3.31777e-07	0	0	1.1335e-05			6
AC097532.3	0	0	0	0	0	0	0	0	0	0	0	0	0	0	0	0	0	0
GPR39	1.48619e-06	1.49288e-06	3.02105e-06	1.54669e-06	7.20497e-07	0	2.43423e-06	0	1.13792e-06	1.48619e-06	9.34014e-07	1.81718e-06	1.54669e-06	7.20497e-07	0	1.47302e-06	0	1.13792e-06	0.465408	0.72277	3.77179
LYPD1	0	0	0	0	2.46225e-06	0	0	0	0	0	0	0	0	2.46225e-06	0	0	0	0	0.622387	0.798494	5
AC010974.1	0	0	0	0	0	0	0	0	0	0	0	0	0	0	0	0	0	0
NCKAP5	6.50474e-06	1.88889e-06	9.07359e-07	5.3023e-06	4.03051e-06	9.17575e-06	1.82144e-06	3.95626e-06	5.42361e-06	3.4804e-06	1.16201e-06	9.07359e-07	2.73821e-06	1.88157e-06	3.30301e-06	8.76943e-07	3.95626e-06	5.42361e-06	0.11557	0.389721	4.57974
AC010974.2	0	0	0	0	0	0	0	0	0	0	0	0	0	0	0	0	0	0
NCKAP5-AS1	0	0	0	0	0	0	0	0	0	0	0	0	0	0	0	0	0	0
NCKAP5-AS2	0	0	0	0	0	0	0	1.13538e-06	0	0	0	0	0	0	0	0	1.13538e-06	0	0.101906	0.3654	8
NCKAP5-IT1	0	0	0	0	0	0	0	0	0	0	0	0	0	0	0	0	0	0
AC011243.1	0	0	0	0	0	0	0	0	0	0	0	0	0	0	0	0	0	0
AC092623.1	0	0	0	0	0	0	0	0	0	0	0	0	0	0	0	0	0	0
MGAT5	1.35704e-05	1.72253e-05	8.58079e-06	1.12132e-05	1.456e-05	1.61787e-05	1.75358e-05	1.56874e-05	2.87805e-05	4.25932e-06	5.57582e-06	2.79404e-06	3.57816e-06	3.93723e-06	4.20616e-06	3.91341e-06	4.46086e-06	1.19754e-05	0.376494	0.665413	4.68556
TMEM163	0	0	0	0	0	0	0	1.26272e-06	7.20601e-07	0	0	0	0	0	0	0	1.26272e-06	7.20601e-07	0.101906	0.3654	8
AC110620.2	0	0	0	0	0	0	0	0	0	0	0	0	0	0	0	0	0	0
CCNT2-AS1	0	0	0	1.26439e-06	0	0	0	0	0	0	0	0	1.00564e-06	0	0	0	0	0	0.0665025	0.305061	4
ACMSD	7.91943e-05	7.09245e-05	8.85216e-05	7.67255e-05	7.25637e-05	7.93923e-05	9.12129e-05	8.66415e-05	3.70371e-05	1.49256e-05	7.84551e-06	1.19534e-05	9.70879e-06	8.02679e-06	8.52206e-06	8.86964e-06	1.75375e-05	1.19939e-05	0.0975247	0.3654	4.59457
CCNT2	2.42143e-05	7.53055e-06	1.62741e-05	2.08398e-05	1.05536e-05	2.00703e-05	2.17047e-05	3.31469e-05	4.52195e-05	9.67983e-06	2.42487e-06	3.57707e-06	5.41736e-06	3.24297e-06	4.51516e-06	5.80558e-06	1.05461e-05	1.80533e-05	0.0680828	0.30845	4.93575
MAP3K19	0	0	0	0	0	0	0	0	0	0	0	0	0	0	0	0	0	0
RAB3GAP1	2.71723e-05	2.11695e-05	1.64126e-05	2.82418e-05	3.74885e-05	1.57522e-05	1.6565e-05	2.2003e-05	3.04414e-05	9.96321e-06	4.42137e-06	3.67054e-06	6.36208e-06	1.22985e-05	3.86258e-06	3.6672e-06	7.14438e-06	1.0899e-05	0.792666	0.880882	4.35947
ZRANB3	2.3823e-06	0	1.81925e-06	2.68901e-06	2.37503e-06	4.86796e-06	0	9.13236e-07	1.41598e-06	2.3823e-06	0	9.41807e-07	2.68901e-06	1.59094e-06	2.7073e-06	0	9.13236e-07	1.41598e-06	0.305513	0.612983	4.45177
R3HDM1	3.90165e-06	4.55088e-06	3.28657e-06	2.48095e-06	4.97818e-06	4.96994e-06	4.39236e-06	9.39173e-06	3.22163e-05	3.05046e-06	1.78199e-06	1.90739e-06	1.15191e-06	2.0934e-06	1.74252e-06	1.44661e-06	4.72698e-06	1.53279e-05	0.758174	0.863825	5.09529
UBXN4	8.69397e-05	8.72454e-05	8.80013e-05	9.49996e-05	7.46753e-05	6.08331e-05	8.08299e-05	6.63015e-05	0.000140417	1.49137e-05	8.48988e-06	9.6633e-06	1.09781e-05	8.53527e-06	7.33595e-06	1.13264e-05	1.18341e-05	3.33895e-05	0.00501295	0.0654817	4.28246
LCT	0	0	0	0	0	0	0	0	0	0	0	0	0	0	0	0	0	0
AC011893.1	0	0	0	0	0	0	0	0	0	0	0	0	0	0	0	0	0	0
MCM6	1.43259e-05	4.17132e-06	4.12759e-06	9.32603e-06	2.97466e-06	3.84411e-06	3.36087e-06	4.67183e-06	4.6096e-07	6.97011e-06	1.69844e-06	1.59915e-06	5.84137e-06	1.71031e-06	1.60053e-06	1.69706e-06	3.8113e-06	4.6096e-07	0.489249	0.734531	3.65782
DARS	4.34327e-05	6.38049e-05	5.56867e-05	5.19719e-05	5.7751e-05	6.26005e-05	5.28992e-05	4.17552e-05	4.24807e-05	1.13518e-05	8.49686e-06	7.65842e-06	1.02017e-05	7.6202e-06	1.18631e-05	6.35371e-06	8.72178e-06	1.57511e-05	0.104799	0.371279	4.45377
DARS-AS1	0	0	0	9.33096e-07	6.46118e-07	2.3977e-06	0	0	0	0	0	0	9.33096e-07	6.46118e-07	2.16138e-06	0	0	0	0.527858	0.761376	5.36828
AC068492.1	0	4.48554e-07	0	0	0	0	0	0	0	0	4.48554e-07	0	0	0	0	0	0	0			2
CXCR4	5.92922e-06	1.77518e-05	2.25858e-05	1.05111e-05	1.06284e-05	1.52585e-05	1.38868e-05	5.61889e-06	7.50532e-05	2.72576e-06	3.90714e-06	6.87769e-06	3.41134e-06	3.41745e-06	3.89924e-06	3.15067e-06	2.39709e-06	2.27957e-05	0.0658057	0.303888	4.2878
THSD7B	0	0	6.19101e-07	0	0	0	0	0	0	0	0	6.19101e-07	0	0	0	0	0	0			3
HNMT	7.24073e-05	0.000105763	0.000100299	8.49572e-05	8.90125e-05	8.62691e-05	9.51022e-05	0.000119053	0.000135146	1.23518e-05	1.03032e-05	9.95235e-06	9.41247e-06	1.07339e-05	9.11004e-06	9.82485e-06	2.28808e-05	2.52618e-05	0.012444	0.117644	4.65619
LINC01832	0	0	0	0	0	0	0	0	0	0	0	0	0	0	0	0	0	0
AC114763.1	0	0	0	0	0	0	0	0	0	0	0	0	0	0	0	0	0	0
AC114763.2	0	0	0	0	0	0	0	0	0	0	0	0	0	0	0	0	0	0
SPOPL	7.49572e-06	1.40664e-05	6.68984e-06	3.35619e-06	7.13586e-06	5.03398e-06	8.35541e-06	3.18238e-06	4.8416e-06	3.67839e-06	7.50652e-06	2.29322e-06	2.09819e-06	3.2501e-06	2.83029e-06	2.36468e-06	2.71169e-06	3.46023e-06	0.0255315	0.182052	3.95824
AC092620.1	0	0	0	1.59673e-06	0	0	6.79733e-07	0	2.12291e-06	0	0	0	1.13837e-06	0	0	6.79733e-07	0	2.12291e-06	0.228018	0.532629	4.89577
AC092620.2	0	0	0	0	0	0	0	0	0	0	0	0	0	0	0	0	0	0
LINC02631	0	0	0	0	0	0	0	0	0	0	0	0	0	0	0	0	0	0
NXPH2	0	0	0	0	0	0	0	0	0	0	0	0	0	0	0	0	0	0
AC023468.1	0	0	0	0	0	0	0	0	0	0	0	0	0	0	0	0	0	0
AC013265.1	0	0	0	0	0	0	0	0	0	0	0	0	0	0	0	0	0	0
AC062021.1	0	0	0	0	0	0	0	0	0	0	0	0	0	0	0	0	0	0
AC016710.1	0	0	0	0	0	0	0	0	0	0	0	0	0	0	0	0	0	0
AC078851.1	0	0	0	0	0	0	0	0	0	0	0	0	0	0	0	0	0	0
LINC01853	0	0	0	0	0	0	0	0	0	0	0	0	0	0	0	0	0	0
LRP1B	0	0	0	0	0	0	0	0	0	0	0	0	0	0	0	0	0	0
AC078882.1	0	0	0	0	0	0	0	0	0	0	0	0	0	0	0	0	0	0
KYNU	2.45772e-05	2.75297e-05	2.87393e-05	1.66721e-05	1.78212e-05	3.36109e-05	3.12273e-05	2.23024e-05	2.318e-05	7.25886e-06	5.68997e-06	5.45182e-06	4.18214e-06	3.71358e-06	7.75331e-06	5.07476e-06	5.41849e-06	9.44241e-06	0.0344639	0.208107	4.54526
ARHGAP15	8.97414e-07	4.40048e-06	3.32724e-06	2.65626e-06	3.57955e-06	3.25077e-06	3.43464e-06	3.05673e-06	1.19367e-05	8.97414e-07	1.82032e-06	2.08872e-06	1.36396e-06	2.27304e-06	1.67219e-06	2.0897e-06	2.49481e-06	7.73559e-06	0.743076	0.856554	4.72314
AC013437.1	0	0	0	0	0	0	0	0	0	0	0	0	0	0	0	0	0	0
AC079793.1	0	0	0	0	0	0	0	0	0	0	0	0	0	0	0	0	0	0
AC092652.3	0	0	0	0	0	0	0	0	0	0	0	0	0	0	0	0	0	0
AC092652.1	0	0	0	0	0	0	0	0	0	0	0	0	0	0	0	0	0	0
AC092652.2	0	0	0	0	0	0	0	0	0	0	0	0	0	0	0	0	0	0
AC079584.2	0	0	0	0	0	0	0	0	0	0	0	0	0	0	0	0	0	0
AC079584.1	0	0	0	0	0	0	0	0	0	0	0	0	0	0	0	0	0	0
AC016910.1	0	0	0	0	0	0	0	0	0	0	0	0	0	0	0	0	0	0
GTDC1	7.29489e-07	1.81228e-06	4.02513e-06	2.5555e-06	3.01143e-06	3.97351e-06	7.63606e-06	2.94666e-06	8.9827e-06	7.29489e-07	1.44342e-06	2.02859e-06	1.18662e-06	1.56617e-06	1.68175e-06	2.43475e-06	2.24512e-06	5.17107e-06	0.0855446	0.344871	5.34189
ZEB2	2.95371e-05	2.32893e-05	2.01116e-05	1.63465e-05	1.94183e-05	1.14866e-05	2.52594e-05	2.12401e-05	4.6968e-05	8.22773e-06	5.8115e-06	4.05341e-06	4.23496e-06	5.79651e-06	3.20541e-06	5.5388e-06	7.1701e-06	1.62063e-05	0.114898	0.388901	4.28693
AC009951.5	0	0	0	0	0	0	0	0	0	0	0	0	0	0	0	0	0	0
ZEB2-AS1	0	0	0	2.07205e-06	0	9.75826e-07	0	0	0	0	0	0	2.07205e-06	0	9.75826e-07	0	0	0	0.645589	0.810142	4.64033
AC009951.6	0	0	0	0	0	0	2.09506e-07	0	0	0	0	0	0	0	0	2.09506e-07	0	0			7
LINC01412	0	0	0	0	0	0	0	0	0	0	0	0	0	0	0	0	0	0
TEX41	2.02662e-06	1.35954e-06	0	0	0	5.04865e-07	0	0	0	2.02662e-06	1.35954e-06	0	0	0	5.04865e-07	0	0	0	0.393221	0.677705	1.99816
AC023128.1	0	0	0	0	0	0	0	0	0	0	0	0	0	0	0	0	0	0
LINC01966	0	0	0	0	0	0	0	0	0	0	0	0	0	0	0	0	0	0
AC096666.1	0	0	0	0	0	0	0	0	0	0	0	0	0	0	0	0	0	0
AC092484.1	0	0	0	0	0	0	0	0	0	0	0	0	0	0	0	0	0	0
AC079163.2	0	0	0	0	0	0	0	0	0	0	0	0	0	0	0	0	0	0
AC079163.1	0	0	0	0	0	0	0	0	0	0	0	0	0	0	0	0	0	0
AC079248.1	0	0	0	0	0	0	0	0	0	0	0	0	0	0	0	0	0	0
LINC01911	0	0	0	0	0	0	0	0	0	0	0	0	0	0	0	0	0	0
AC062032.1	0	0	0	0	0	0	0	0	0	0	0	0	0	0	0	0	0	0
AC018678.1	0	0	0	0	0	0	0	0	0	0	0	0	0	0	0	0	0	0
ACVR2A	1.27309e-05	1.13711e-05	7.28838e-06	7.93119e-06	5.84895e-06	1.00676e-05	1.98082e-05	8.24686e-06	2.1066e-06	4.7926e-06	3.62958e-06	2.48477e-06	2.63675e-06	2.01521e-06	3.35878e-06	5.4139e-06	3.45411e-06	2.1066e-06	0.294375	0.605445	4.60237
AC009480.1	0	0	0	0	0	0	0	0	0	0	0	0	0	0	0	0	0	0
ORC4	4.73802e-05	2.33345e-05	3.14978e-05	2.09944e-05	3.10264e-05	2.26919e-05	2.07101e-05	2.07931e-05	5.14334e-05	1.38874e-05	4.47823e-06	5.66398e-06	5.0856e-06	5.73616e-06	4.6078e-06	3.87828e-06	5.80014e-06	2.03272e-05	0.492155	0.736778	4.00644
MBD5	8.27822e-07	4.46415e-06	3.23438e-06	1.04791e-05	6.47954e-06	8.86806e-06	3.07143e-06	1.41634e-06	8.46976e-06	8.27822e-07	1.61121e-06	1.68311e-06	4.66872e-06	2.49768e-06	2.89027e-06	1.94139e-06	1.41634e-06	4.22567e-06	0.0961692	0.365032	4.62947
EPC2	5.98005e-06	1.01946e-05	5.97362e-06	1.17302e-05	8.18878e-06	8.57084e-06	1.03738e-05	2.65179e-06	5.36848e-06	2.72671e-06	4.83605e-06	2.04912e-06	3.88265e-06	2.64987e-06	2.85609e-06	3.31478e-06	1.88568e-06	3.18319e-06	0.656081	0.813897	4.35744
AC105402.3	0	0	0	0	0	0	0	0	0	0	0	0	0	0	0	0	0	0
KIF5C	5.88517e-06	0	1.07887e-06	0	0	0	6.35585e-07	7.50467e-07	6.43099e-06	5.88517e-06	0	1.07887e-06	0	0	0	6.35585e-07	7.50467e-07	5.1812e-06	0.451228	0.715279	2.34424
AC105402.4	0	0	0	0	0	0	0	0	0	0	0	0	0	0	0	0	0	0
LYPD6B	1.28863e-06	0	4.99748e-07	0	1.126e-06	2.04503e-06	0	0	2.17385e-06	1.28863e-06	0	4.99748e-07	0	7.98335e-07	2.04503e-06	0	0	1.61954e-06	0.52909	0.761927	4.17148
AC009230.1	0	0	0	0	0	0	0	0	0	0	0	0	0	0	0	0	0	0
LYPD6	1.49775e-06	0	0	0	2.10664e-06	4.79736e-07	0	0	0	1.49775e-06	0	0	0	1.57961e-06	4.79736e-07	0	0	0	0.322853	0.628213	3.65056
MMADHC	0.000141141	0.00011154	0.000117076	0.000127405	0.000104272	9.8613e-05	0.000105825	0.000133334	0.000132968	1.75985e-05	1.01418e-05	1.15099e-05	1.31053e-05	9.89311e-06	9.77219e-06	9.72248e-06	2.16466e-05	2.51512e-05	0.0388116	0.223364	4.41389
AC007364.1	0	9.89002e-07	1.11345e-06	9.64271e-07	0	5.76259e-07	1.42875e-07	1.26766e-06	2.31409e-06	0	7.11474e-07	8.29749e-07	9.64271e-07	0	5.76259e-07	1.42875e-07	1.26766e-06	2.31409e-06	0.816523	0.893786	4.70452
LINC01931	0	0	0	0	0	0	0	0	0	0	0	0	0	0	0	0	0	0
AC016682.1	1.19475e-05	7.56949e-06	3.49591e-06	8.58473e-06	3.88125e-06	7.49103e-06	5.37117e-06	3.63499e-06	5.6381e-06	5.12704e-06	2.76736e-06	1.79917e-06	3.79779e-06	1.59653e-06	2.64446e-06	2.37934e-06	2.34609e-06	3.74259e-06	0.225197	0.530427	3.90456
LINC01818	4.80231e-06	9.5068e-06	1.21587e-05	1.5851e-05	1.31e-05	2.81751e-05	1.1732e-05	6.99912e-06	0	4.35868e-06	2.92087e-06	3.46183e-06	4.22159e-06	4.47114e-06	8.04496e-06	3.80669e-06	3.17829e-06	0	0.413386	0.692442	4.85085
LINC01817	0	0	0	0	0	0	0	0	0	0	0	0	0	0	0	0	0	0
RND3	5.00563e-05	5.16161e-05	3.88187e-05	4.87705e-05	3.08075e-05	4.11414e-05	3.94729e-05	2.47351e-05	5.73493e-05	8.6274e-06	6.90136e-06	5.73894e-06	1.04333e-05	4.70841e-06	5.8289e-06	6.34542e-06	6.60695e-06	1.64386e-05	0.00449856	0.0603957	4.11748
LINC01920	0	0	0	0	0	0	0	0	0	0	0	0	0	0	0	0	0	0
AC104777.2	0	0	0	0	0	0	0	0	0	0	0	0	0	0	0	0	0	0
AC104777.1	0	0	0	0	0	0	0	0	0	0	0	0	0	0	0	0	0	0
LINC02612	0	0	0	0	0	3.15191e-07	0	0	0	0	0	0	0	0	3.15191e-07	0	0	0			6
AC023469.2	0	0	0	0	0	0	0	0	0	0	0	0	0	0	0	0	0	0
AC023469.1	0	0	0	0	0	0	0	0	0	0	0	0	0	0	0	0	0	0
AC018731.1	0	0	0	0	0	0	0	0	0	0	0	0	0	0	0	0	0	0
RBM43	6.05958e-06	2.58262e-06	5.78237e-07	3.43495e-07	1.00337e-06	2.11546e-06	2.56115e-06	1.8594e-06	0	2.78854e-06	1.37563e-06	5.78237e-07	3.43495e-07	7.9739e-07	1.34684e-06	2.19957e-06	1.8594e-06	0	0.0187704	0.151509	3.79145
NMI	1.19571e-05	1.621e-05	1.54084e-05	1.37942e-05	8.24168e-06	8.60273e-06	9.97362e-06	3.3193e-05	4.47806e-05	4.35791e-06	4.65197e-06	4.03173e-06	4.20334e-06	2.51426e-06	3.26575e-06	2.67899e-06	1.96479e-05	2.07974e-05	0.456421	0.71916	4.88976
TNFAIP6	0	0	3.72621e-07	0	0	1.32266e-06	0	0	6.99519e-07	0	0	3.72621e-07	0	0	1.04375e-06	0	0	6.99519e-07	0.318298	0.624209	5.3406
RIF1	1.69591e-05	1.8885e-05	1.92043e-05	2.87708e-05	2.19376e-05	2.62315e-05	2.02351e-05	2.52806e-05	5.45686e-05	4.63247e-06	4.0605e-06	4.08337e-06	6.52003e-06	4.15919e-06	1.00722e-05	4.34035e-06	7.15691e-06	1.66837e-05	0.836515	0.904726	4.72323
NEB	0	6.35128e-07	1.98339e-07	2.33175e-06	8.3297e-07	8.8634e-07	0	9.48384e-07	1.6531e-06	0	6.35128e-07	1.98339e-07	1.78368e-06	8.3297e-07	6.26904e-07	0	9.48384e-07	1.6531e-06	0.846168	0.910111	4.84531
ARL5A	7.19776e-05	4.0135e-05	2.97889e-05	4.78324e-05	4.15354e-05	3.06298e-05	3.91664e-05	3.35636e-05	3.56236e-05	2.19661e-05	8.94532e-06	6.33079e-06	9.00453e-06	6.57563e-06	5.27189e-06	5.98559e-06	7.94324e-06	1.27113e-05	0.546472	0.767592	4.08534
AC097448.1	0	0	0	0	0	0	0	0	0	0	0	0	0	0	0	0	0	0
CACNB4	0	0	0	0	3.92614e-07	9.07995e-07	6.71707e-07	0	0	0	0	0	0	3.92614e-07	9.07995e-07	6.71707e-07	0	0			6.14151
AC079790.1	0	0	0	0	0	0	0	0	0	0	0	0	0	0	0	0	0	0
STAM2	5.82159e-06	9.95068e-06	2.13401e-05	1.19287e-05	1.03176e-05	1.15159e-05	9.95442e-06	1.25769e-05	2.00165e-05	3.21664e-06	2.90119e-06	6.53733e-06	3.47893e-06	2.9916e-06	2.82203e-06	2.88886e-06	4.73125e-06	7.49353e-06	0.572385	0.783029	4.58684
AC079790.2	0	0	0	0	0	0	0	0	0	0	0	0	0	0	0	0	0	0
FMNL2	3.09571e-06	8.19604e-06	9.69188e-06	1.35409e-05	6.26175e-06	1.15582e-05	5.70752e-06	9.52152e-06	2.78954e-05	1.82123e-06	2.73485e-06	4.02791e-06	5.33559e-06	2.49022e-06	4.87199e-06	2.14809e-06	4.26225e-06	1.52535e-05	0.944092	0.96516	4.72833
AC012066.2	0	0	0	0	0	0	0	0	0	0	0	0	0	0	0	0	0	0
AC012443.2	0	0	0	0	0	0	5.69939e-07	0	0	0	0	0	0	0	0	5.69939e-07	0	0			7
PRPF40A	3.30614e-05	4.16343e-05	3.53405e-05	5.35397e-05	4.51406e-05	4.78126e-05	3.53205e-05	4.88251e-05	0.000132217	7.91309e-06	9.15167e-06	5.61162e-06	1.35161e-05	6.57775e-06	6.98416e-06	5.37882e-06	1.02353e-05	3.08575e-05	0.97378	0.982801	4.65821
ARL6IP6	5.38508e-06	1.77409e-06	3.76345e-06	6.53822e-06	5.67003e-06	1.91413e-05	2.88346e-06	8.68775e-06	1.17994e-05	2.92032e-06	1.03513e-06	1.97716e-06	2.90025e-06	2.74971e-06	9.62432e-06	1.51273e-06	4.08715e-06	5.51268e-06	0.0135305	0.124168	5.18654
AC011901.1	0	0	0	0	0	0	0	0	0	0	0	0	0	0	0	0	0	0
LINC01850	0	0	0	0	0	0	0	0	0	0	0	0	0	0	0	0	0	0
AC012501.2	0	0	0	0	0	0	0	0	0	0	0	0	0	0	0	0	0	0
RPRM	0	0	0	0	0	0	0	0	0	0	0	0	0	0	0	0	0	0
GALNT13	0	0	0	0	0	0	0	0	0	0	0	0	0	0	0	0	0	0
AC009227.1	0	0	0	0	0	0	0	0	0	0	0	0	0	0	0	0	0	0
AC009227.2	0	0	0	0	0	0	0	0	0	0	0	0	0	0	0	0	0	0
AC061961.1	0	0	1.55706e-06	0	0	4.32153e-07	1.9178e-06	0	0	0	0	1.27271e-06	0	0	4.32153e-07	1.00167e-06	0	0	0.0712888	0.317957	5.29527
KCNJ3	1.34271e-05	9.56472e-06	5.12418e-06	7.03406e-06	9.32895e-06	9.19334e-06	6.54684e-06	1.83138e-05	3.58992e-05	7.19751e-06	3.32672e-06	2.29797e-06	2.66464e-06	3.22407e-06	3.58209e-06	2.62265e-06	9.18739e-06	1.93941e-05	0.630804	0.803074	4.71405
AC092625.1	0	0	0	0	0	0	0	0	0	0	0	0	0	0	0	0	0	0
AC073225.1	0	3.47348e-07	1.28184e-06	0	4.80273e-07	0	0	0	0	0	3.47348e-07	9.55819e-07	0	4.80273e-07	0	0	0	0	0.474704	0.725859	3.29069
LINC01876	0	0	0	0	0	9.91615e-07	0	0	0	0	0	0	0	0	9.91615e-07	0	0	0			6
AC074099.1	0	0	0	0	0	0	0	0	0	0	0	0	0	0	0	0	0	0
NR4A2	0	1.79709e-06	7.85433e-06	1.46552e-06	2.36235e-06	4.78206e-07	1.37712e-06	7.14077e-07	1.42298e-06	0	1.07066e-06	4.95128e-06	1.14624e-06	1.24838e-06	4.78206e-07	7.56981e-07	7.14077e-07	1.42298e-06	0.761035	0.864722	3.92884
GPD2	6.32948e-06	5.63635e-06	5.47672e-06	4.45749e-06	2.46918e-06	7.5377e-06	1.90573e-06	6.8128e-06	5.22507e-06	4.06187e-06	1.89477e-06	2.15718e-06	2.40962e-06	1.24332e-06	2.92874e-06	9.5168e-07	4.16641e-06	3.58538e-06	0.474409	0.725851	4.36369
LINC01958	0	0	0	0	0	0	0	0	0	0	0	0	0	0	0	0	0	0
AC096589.2	0	0	0	0	0	0	0	0	0	0	0	0	0	0	0	0	0	0
AC096589.1	0	0	0	0	0	0	0	0	0	0	0	0	0	0	0	0	0	0
AC108057.1	0	0	0	0	0	0	0	0	0	0	0	0	0	0	0	0	0	0
GALNT5	0	6.18896e-07	0	0	0	0	0	0	0	0	6.18896e-07	0	0	0	0	0	0	0			2
ERMN	0	0	0	0	0	0	6.62302e-07	1.08188e-06	0	0	0	0	0	0	0	6.62302e-07	1.08188e-06	0	0.35312	0.646936	7.62028
CYTIP	2.29358e-06	4.13703e-06	2.92124e-06	4.25384e-06	6.01907e-06	5.18359e-06	5.68731e-06	5.04024e-06	3.5718e-06	1.67936e-06	2.27141e-06	1.64924e-06	3.18044e-06	2.56922e-06	1.91398e-06	2.75964e-06	2.60963e-06	2.31464e-06	0.919919	0.949578	4.99992
ACVR1C	3.19168e-06	7.44122e-07	0	5.39337e-07	7.70947e-07	3.3835e-07	1.64545e-06	1.01464e-06	0	2.41255e-06	5.66262e-07	0	5.39337e-07	5.89346e-07	3.3835e-07	1.01273e-06	1.01464e-06	0	0.601441	0.792156	3.92471
AC019186.1	0	0	0	0	0	0	0	0	0	0	0	0	0	0	0	0	0	0
ACVR1	5.64102e-06	8.89764e-06	1.09166e-05	8.44611e-06	2.90729e-06	7.38607e-06	5.39086e-06	8.72917e-06	3.40895e-06	2.69192e-06	2.72588e-06	3.48833e-06	2.85193e-06	1.21723e-06	2.20474e-06	1.78559e-06	3.77742e-06	1.81958e-06	0.573457	0.783392	4.3967
UPP2	2.3915e-05	3.07021e-05	3.89126e-05	4.42585e-05	4.13571e-05	5.01102e-05	5.15086e-05	7.23063e-05	4.89643e-05	6.05028e-06	5.81205e-06	9.62335e-06	8.71879e-06	6.30542e-06	7.41957e-06	6.39735e-06	1.73933e-05	1.38459e-05	0.0014259	0.0262549	5.17049
AC013731.1	0	0	0	2.07328e-06	3.48981e-07	4.16224e-07	0	2.36599e-06	0	0	0	0	2.07328e-06	3.48981e-07	4.16224e-07	0	2.36599e-06	0	0.73498	0.85201	6.04543
AC091488.1	1.31752e-06	3.35301e-07	0	0	0	0	4.25072e-07	0	0	1.31752e-06	3.35301e-07	0	0	0	0	4.25072e-07	0	0	0.393881	0.677782	2.38878
UPP2-IT1	0	0	0	0	0	0	0	0	0	0	0	0	0	0	0	0	0	0
CCDC148-AS1	0	0	0	0	0	0	0	0	0	0	0	0	0	0	0	0	0	0
CCDC148	8.29294e-07	0	0	0	8.87345e-07	2.02055e-07	4.53004e-07	0	1.29329e-06	8.29294e-07	0	0	0	8.87345e-07	2.02055e-07	4.53004e-07	0	1.29329e-06			4.06855
PKP4	2.88452e-05	3.90564e-05	4.10498e-05	5.20714e-05	3.66959e-05	4.69152e-05	5.49842e-05	7.21959e-05	6.24972e-05	8.41488e-06	6.75206e-06	7.46655e-06	1.13273e-05	5.50776e-06	8.10262e-06	7.10035e-06	1.778e-05	1.82926e-05	0.0165463	0.140607	5.01815
PKP4-AS1	0	0	0	0	5.09305e-07	0	0	0	0	0	0	0	0	5.09305e-07	0	0	0	0			5
AC005042.2	0	0	0	0	0	0	0	0	0	0	0	0	0	0	0	0	0	0
DAPL1	2.79479e-06	2.17179e-06	2.59248e-07	5.72417e-06	2.75638e-06	4.78206e-07	2.09258e-07	9.96764e-07	4.28513e-06	2.14903e-06	1.29217e-06	2.59248e-07	2.55309e-06	2.5761e-06	4.78206e-07	2.09258e-07	9.96764e-07	3.48466e-06	0.0520648	0.26675	3.69725
AC064843.1	0	0	0	0	0	0	0	0	0	0	0	0	0	0	0	0	0	0
TANC1	4.75013e-06	2.53607e-06	3.17355e-06	4.85603e-07	3.83001e-06	5.9209e-06	4.16977e-06	7.21432e-06	1.63314e-05	2.36798e-06	1.17782e-06	1.3342e-06	4.85603e-07	1.65295e-06	1.91812e-06	1.81656e-06	3.26613e-06	7.12607e-06	0.221997	0.526636	5.07674
WDSUB1	6.79969e-07	2.52821e-06	1.68631e-06	1.55472e-06	4.98197e-06	4.98124e-06	7.13283e-07	8.5305e-07	1.67314e-06	6.79969e-07	1.48076e-06	9.89962e-07	1.28628e-06	2.50492e-06	2.55359e-06	5.1925e-07	8.5305e-07	1.19661e-06	0.813065	0.891644	4.65154
BAZ2B	2.65598e-05	2.41114e-05	2.36668e-05	1.94529e-05	3.14838e-05	2.41345e-05	2.62536e-05	2.16184e-05	0.00012761	9.46739e-06	4.88536e-06	4.634e-06	4.82964e-06	5.90786e-06	4.71035e-06	5.40888e-06	7.53442e-06	2.64488e-05	0.718191	0.843619	4.47353
AC008277.1	0	0	0	0	0	0	0	0	0	0	0	0	0	0	0	0	0	0
AC009506.1	1.48706e-06	8.85306e-07	1.13115e-06	3.9492e-07	0	0	9.99088e-07	0	0	1.48706e-06	6.98004e-07	8.77478e-07	3.9492e-07	0	0	5.87972e-07	0	0	0.438973	0.709927	3.10859
AC009961.1	0	0	0	0	0	0	0	0	0	0	0	0	0	0	0	0	0	0
MARCH7	2.25349e-05	2.21229e-05	2.43021e-05	3.12474e-05	1.93006e-05	2.24671e-05	2.41359e-05	1.80456e-05	2.47095e-05	6.28691e-06	4.5734e-06	4.40472e-06	7.16954e-06	4.39101e-06	4.31224e-06	4.71999e-06	5.58542e-06	1.04861e-05	0.869202	0.921808	4.39462
CD302	0.000260798	0.000235849	0.000240055	0.000218964	0.000214929	0.00020097	0.000193004	0.000193968	0.000215629	2.24111e-05	1.60675e-05	1.53841e-05	1.61442e-05	1.5622e-05	1.34891e-05	1.17585e-05	1.96659e-05	3.4873e-05	0.0211441	0.162665	4.27159
AC009961.4	0	4.49914e-07	0	0	0	0	0	0	0	0	4.49914e-07	0	0	0	0	0	0	0			2
LY75	0	5.30168e-07	8.90382e-07	1.21894e-06	3.62136e-07	2.52756e-07	2.089e-06	6.38479e-07	2.11701e-05	0	5.30168e-07	8.90382e-07	1.21894e-06	3.62136e-07	2.52756e-07	1.5078e-06	6.38479e-07	1.57459e-05	0.888004	0.932164	5.29355
PLA2R1	3.92256e-06	1.12487e-06	2.91623e-06	3.18905e-06	5.89585e-07	1.75483e-06	2.44642e-06	0	1.63715e-05	2.84038e-06	6.92178e-07	1.748e-06	1.65925e-06	5.89585e-07	1.06066e-06	1.75217e-06	0	1.01225e-05	0.6555	0.813882	3.65534
ITGB6	0	0	0	0	0	0	0	0	9.44547e-06	0	0	0	0	0	0	0	0	4.80253e-06
AC092153.1	0	0	0	0	0	0	0	0	0	0	0	0	0	0	0	0	0	0
LINC02478	0	0	0	0	0	0	0	0	0	0	0	0	0	0	0	0	0	0
RBMS1	1.27733e-05	2.90611e-05	3.65775e-05	3.08902e-05	2.43796e-05	1.94936e-05	2.92196e-05	1.46333e-05	5.72687e-05	4.58967e-06	5.14495e-06	9.72167e-06	8.39122e-06	5.57435e-06	5.63037e-06	5.765e-06	5.96646e-06	1.56788e-05	0.0204576	0.159304	4.38847
AC009313.1	0	0	0	0	0	0	0	0	0	0	0	0	0	0	0	0	0	0
TANK	2.98854e-05	2.61878e-05	2.82624e-05	3.55291e-05	2.64882e-05	2.41738e-05	2.75421e-05	3.72476e-05	6.14291e-05	6.47473e-06	4.84976e-06	4.75927e-06	6.17199e-06	4.94695e-06	4.36566e-06	5.86782e-06	9.02591e-06	1.86834e-05	0.798411	0.883504	4.57862
AC009299.3	0	0	0	0	0	0	0	0	0	0	0	0	0	0	0	0	0	0
LINC01806	0	3.22596e-06	6.44151e-07	1.19131e-06	1.43627e-06	0	4.45998e-07	7.32419e-07	0	0	1.63276e-06	6.44151e-07	8.80977e-07	8.87793e-07	0	3.15027e-07	7.32419e-07	0	0.427846	0.703149	3.81864
PSMD14	2.51711e-05	3.56489e-05	2.54823e-05	2.17444e-05	2.76684e-05	1.71346e-05	2.17225e-05	2.55423e-05	1.66228e-05	8.04798e-06	6.43195e-06	4.77005e-06	4.8633e-06	6.32744e-06	4.68339e-06	4.28476e-06	8.6699e-06	6.06468e-06	0.0136579	0.124938	4.28474
TBR1	0	0	0	0	0	0	0	0	0	0	0	0	0	0	0	0	0	0
AC009487.1	0	0	0	0	0	0	0	0	0	0	0	0	0	0	0	0	0	0
AC009487.3	0	0	0	0	0	0	0	0	0	0	0	0	0	0	0	0	0	0
SLC4A10	1.63392e-06	2.28569e-06	8.13912e-07	2.46759e-06	3.7127e-06	4.44297e-06	3.45739e-07	0	0	1.63392e-06	1.48467e-06	8.13912e-07	1.49023e-06	2.54825e-06	3.82875e-06	3.45739e-07	0	0	0.771562	0.870167	4.21327
AC062022.2	0	0	0	0	0	0	0	0	0	0	0	0	0	0	0	0	0	0
DPP4	4.29933e-05	4.15944e-05	3.8989e-05	3.12277e-05	2.36537e-05	4.51443e-05	1.89253e-05	1.49107e-05	3.27322e-05	7.4365e-06	6.17562e-06	6.51406e-06	5.77411e-06	5.98618e-06	9.32037e-06	3.8159e-06	6.02733e-06	1.53157e-05	2.55139e-07	1.57519e-05	3.91922
AC008063.1	0	0	0	0	0	0	0	0	0	0	0	0	0	0	0	0	0	0
AC008063.2	0	0	0	0	0	0	0	0	0	0	0	0	0	0	0	0	0	0
GCG	0	0	0	0	0	0	0	0	0	0	0	0	0	0	0	0	0	0
AC007750.1	0	0	0	0	0	0	0	0	0	0	0	0	0	0	0	0	0	0
FAP	0	6.36675e-07	0	1.60983e-06	0	1.19511e-06	0	1.58772e-06	6.57187e-06	0	6.36675e-07	0	1.39153e-06	0	7.91732e-07	0	1.14158e-06	2.86911e-06	0.150563	0.444508	5.48484
IFIH1	3.30893e-05	1.12909e-05	1.69589e-05	2.25988e-05	1.73288e-05	2.12908e-05	1.80803e-05	1.14999e-05	4.15775e-05	8.22644e-06	2.7211e-06	3.95971e-06	4.63564e-06	4.16446e-06	5.22785e-06	4.07352e-06	3.56607e-06	1.65465e-05	0.0563661	0.277322	4.14028
GCA	2.7793e-05	8.47907e-06	8.77505e-06	2.23983e-05	9.89631e-06	6.67566e-06	1.06514e-05	2.05855e-05	7.3954e-06	1.16444e-05	2.50802e-06	2.68473e-06	9.60351e-06	4.28084e-06	2.04557e-06	3.28354e-06	8.3913e-06	3.45749e-06	0.429563	0.704688	4.24669
KCNH7	1.36249e-06	0	0	0	0	0	0	0	0	1.36249e-06	0	0	0	0	0	0	0	0	0.0295088	0.189944	1
AC011900.1	0	0	0	0	0	0	0	0	0	0	0	0	0	0	0	0	0	0
FIGN	3.97196e-06	3.70293e-06	7.7151e-06	4.72309e-06	8.75187e-06	4.96904e-06	1.06918e-05	7.35257e-06	3.05868e-05	2.87012e-06	1.76535e-06	3.02808e-06	1.99101e-06	4.47036e-06	1.99994e-06	3.08815e-06	4.82459e-06	1.29042e-05	0.29837	0.607035	5.0243
AC016766.1	0	0	0	0	0	0	0	0	0	0	0	0	0	0	0	0	0	0
GRB14	2.61322e-05	2.15768e-05	2.19023e-05	1.9357e-05	2.11068e-05	2.35383e-05	2.81621e-05	2.95181e-05	4.05172e-05	6.59704e-06	4.96964e-06	4.86354e-06	5.30288e-06	3.89183e-06	5.04855e-06	5.15708e-06	6.57807e-06	1.29282e-05	0.425057	0.700833	4.66541
COBLL1	0.000113483	7.86816e-05	7.08331e-05	6.58213e-05	8.79666e-05	5.86726e-05	5.95195e-05	5.77094e-05	9.53635e-05	2.33772e-05	8.15961e-06	8.72675e-06	1.16307e-05	1.233e-05	7.7209e-06	7.21361e-06	1.01958e-05	1.92039e-05	0.0254515	0.181731	4.07772
AC019197.1	7.40899e-07	0	7.93944e-07	7.37274e-07	0	4.06879e-07	1.64307e-06	0	1.33692e-05	7.40899e-07	0	5.71287e-07	7.37274e-07	0	4.06879e-07	1.3779e-06	0	1.33692e-05	0.638241	0.807291	4.63079
SLC38A11	2.16575e-06	5.89792e-07	7.38141e-07	7.03618e-07	6.52502e-07	7.16137e-07	9.29116e-07	2.80078e-06	1.08857e-05	1.63059e-06	5.89792e-07	7.38141e-07	7.03618e-07	6.52502e-07	5.82236e-07	6.5643e-07	2.19694e-06	1.08857e-05	0.703186	0.836706	4.82405
SCN3A	0	5.92103e-07	0	0	1.14486e-06	0	0	4.09149e-06	1.18854e-06	0	5.92103e-07	0	0	8.89089e-07	0	0	3.0054e-06	1.18854e-06	0.100123	0.3654	6.80119
SCN2A	0	4.63169e-07	0	0	0	3.5055e-07	5.53831e-07	0	0	0	4.63169e-07	0	0	0	3.5055e-07	5.53831e-07	0	0			5.05024
AC011303.1	0	0	0	0	0	0	0	0	0	0	0	0	0	0	0	0	0	0
CSRNP3	1.62759e-06	9.16843e-07	6.48631e-07	0	0	0	0	0	1.24941e-05	1.1632e-06	9.16843e-07	6.48631e-07	0	0	0	0	0	8.0461e-06	0.0227099	0.169635	1.69341
GALNT3	0	4.35693e-07	0	0	0	0	9.86142e-07	0	5.19507e-06	0	4.35693e-07	0	0	0	0	7.03224e-07	0	4.32939e-06			5.46785
AC009495.3	0	0	0	0	0	0	0	0	0	0	0	0	0	0	0	0	0	0
AC009495.1	0	0	0	0	0	0	0	0	0	0	0	0	0	0	0	0	0	0
AC009495.2	0	0	0	0	0	0	0	0	0	0	0	0	0	0	0	0	0	0
TTC21B	2.91234e-06	7.94362e-07	3.40211e-06	1.7314e-06	4.23397e-06	7.32275e-06	6.08198e-06	9.07868e-06	2.81069e-06	1.67475e-06	6.05302e-07	1.72138e-06	1.05728e-06	1.83603e-06	2.3332e-06	2.21434e-06	3.79012e-06	1.98354e-06	0.0722034	0.31939	5.67931
TTC21B-AS1	0	0	0	0	0	0	0	0	0	0	0	0	0	0	0	0	0	0
SCN1A-AS1	0	0	0	0	0	0	1.08399e-06	0	0	0	0	0	0	0	0	7.66628e-07	0	0	0.131302	0.41347	7
SCN1A	0	0	0	0	0	0	0	0	0	0	0	0	0	0	0	0	0	0
SCN9A	1.46799e-06	5.60522e-06	4.86415e-06	4.75949e-06	6.8319e-06	7.56822e-06	7.39883e-06	8.0217e-06	9.22771e-06	1.46799e-06	2.44157e-06	2.3578e-06	2.6599e-06	2.24769e-06	2.78675e-06	2.79338e-06	3.51677e-06	8.30901e-06	0.647814	0.810142	5.19897
SCN7A	2.65717e-06	2.50572e-06	2.09407e-06	7.40151e-06	8.64414e-06	4.57208e-06	3.50166e-06	9.01849e-06	4.55094e-05	1.94182e-06	1.56244e-06	1.48097e-06	3.4668e-06	3.22338e-06	1.82381e-06	1.75428e-06	3.69484e-06	1.50188e-05	0.268848	0.575982	5.22021
XIRP2	0	0	0	0	0	0	0	0	0	0	0	0	0	0	0	0	0	0
XIRP2-AS1	0	0	0	0	0	0	0	0	0	0	0	0	0	0	0	0	0	0
AC073050.1	0	0	0	0	0	0	0	0	0	0	0	0	0	0	0	0	0	0
AC016723.1	0	0	0	0	0	0	1.19989e-06	0	0	0	0	0	0	0	0	1.19989e-06	0	0	0.589083	0.784761	7
B3GALT1	0	0	0	0	0	0	0	0	0	0	0	0	0	0	0	0	0	0
STK39	6.79568e-07	1.09791e-06	1.14596e-06	2.84431e-06	3.21488e-06	3.20504e-06	4.13441e-06	6.72032e-06	2.63084e-05	6.79568e-07	7.87138e-07	8.09712e-07	1.65364e-06	2.62665e-06	1.97088e-06	2.46948e-06	4.15814e-06	1.81595e-05	0.850964	0.912693	5.88908
CERS6	2.60691e-05	2.66095e-05	3.32407e-05	3.83342e-05	2.79273e-05	3.15129e-05	3.06883e-05	4.97523e-05	3.14682e-05	7.80257e-06	4.83046e-06	6.72493e-06	7.01818e-06	5.22708e-06	6.14623e-06	5.05251e-06	1.14318e-05	1.06295e-05	0.652517	0.811772	4.82292
CERS6-AS1	0	0	0	0	0	0	0	0	0	0	0	0	0	0	0	0	0	0
NOSTRIN	1.98514e-05	1.30285e-05	5.74595e-06	1.30556e-05	1.09749e-05	5.71283e-06	5.98853e-06	8.35349e-06	1.26364e-05	6.39443e-06	3.62072e-06	3.2206e-06	4.30332e-06	3.46404e-06	1.79829e-06	2.24188e-06	4.83381e-06	9.21784e-06	0.0055106	0.0696662	3.78749
SPC25	0	3.86476e-06	2.80104e-06	1.76043e-06	0	1.61153e-06	3.34781e-06	1.49526e-06	4.43087e-06	0	2.43367e-06	2.00463e-06	1.04751e-06	0	1.22678e-06	1.77454e-06	1.49526e-06	4.43087e-06	0.570847	0.782448	4.58579
G6PC2	0	0	0	0	0	0	0	0	0	0	0	0	0	0	0	0	0	0
ABCB11	8.20667e-05	6.87125e-05	8.52783e-05	8.5131e-05	9.67246e-05	7.60269e-05	8.13265e-05	8.84581e-05	0.000187929	1.52465e-05	7.51585e-06	1.06673e-05	1.07387e-05	1.35968e-05	9.38257e-06	9.4641e-06	1.55477e-05	3.66934e-05	0.915978	0.947156	4.56904
DHRS9	0	1.77954e-06	9.41648e-07	0	8.38977e-07	9.25661e-07	0	0	0	0	1.16201e-06	9.41648e-07	0	8.38977e-07	6.60866e-07	0	0	0	0.267076	0.574126	3.59641
AC007556.1	0	0	0	0	0	0	0	0	0	0	0	0	0	0	0	0	0	0
LRP2	0	0	0	0	1.82392e-06	5.11358e-07	2.37676e-06	0	0	0	0	0	0	1.12816e-06	5.11358e-07	1.23391e-06	0	0	0.0219339	0.16651	6.11733
BBS5	1.57155e-06	2.77819e-06	1.27139e-06	1.54663e-06	1.22041e-06	6.1896e-07	2.53212e-06	0	4.04409e-06	1.12427e-06	1.64732e-06	1.27139e-06	1.13493e-06	1.22041e-06	4.62812e-07	1.29533e-06	0	4.04409e-06	0.557558	0.77442	3.87107
KLHL41	0	0	5.36755e-07	0	0	0	4.56951e-07	0	0	0	0	5.36755e-07	0	0	0	4.56951e-07	0	0			4.83938
FASTKD1	1.39496e-05	5.19916e-06	4.7037e-06	1.28469e-05	7.07802e-06	5.14127e-06	4.23504e-06	2.42608e-05	3.75117e-05	1.19136e-05	2.08003e-06	3.29537e-06	3.65236e-06	2.73091e-06	1.85257e-06	1.37379e-06	1.07712e-05	1.66954e-05	0.148597	0.441232	4.90626
PPIG	7.47323e-05	6.35751e-05	6.86384e-05	7.4121e-05	7.92568e-05	5.00362e-05	5.049e-05	4.06858e-05	0.00018309	1.36811e-05	7.67846e-06	9.35985e-06	1.40432e-05	1.01249e-05	7.08252e-06	7.28022e-06	1.1115e-05	3.81694e-05	0.0241044	0.17623	4.14666
CCDC173	0	0	1.4265e-06	3.05449e-07	0	6.64025e-07	8.15285e-07	0	0	0	0	1.4265e-06	3.05449e-07	0	6.64025e-07	5.75908e-07	0	0	0.71813	0.843619	4.73099
PHOSPHO2	1.86957e-06	2.31478e-06	8.72668e-07	1.17418e-06	4.51869e-07	0	2.38831e-06	1.37701e-06	0	1.31903e-06	1.67733e-06	6.62443e-07	8.68677e-07	4.51869e-07	0	1.76201e-06	1.37701e-06	0	0.651168	0.811017	4.19275
KLHL23	4.18652e-06	1.40467e-06	1.09519e-06	1.01915e-05	1.5306e-06	1.66187e-06	2.85415e-06	1.59954e-05	4.51998e-07	2.61094e-06	1.40467e-06	1.09519e-06	4.65475e-06	9.26017e-07	1.38615e-06	1.40954e-06	7.30329e-06	4.51998e-07	0.0111229	0.109806	5.56563
SSB	2.31194e-05	2.25708e-05	3.43145e-05	2.30454e-05	1.87453e-05	1.64062e-05	2.32771e-05	4.60185e-05	6.4755e-05	5.95035e-06	4.28543e-06	7.69103e-06	6.45097e-06	4.25179e-06	3.7313e-06	4.72379e-06	1.36462e-05	2.06928e-05	0.0660952	0.304728	4.75494
METTL5	1.21677e-05	2.77272e-05	2.14138e-05	1.75997e-05	1.11168e-05	1.29396e-05	1.3221e-05	1.77144e-05	2.46218e-05	4.36277e-06	4.66648e-06	8.94517e-06	4.558e-06	2.91765e-06	3.26077e-06	2.74671e-06	6.14994e-06	1.06515e-05	0.0163583	0.139284	4.25501
UBR3	4.87076e-05	4.88442e-05	4.04841e-05	3.86913e-05	3.37104e-05	4.80813e-05	4.87514e-05	3.60488e-05	6.94734e-05	1.14538e-05	6.40174e-06	6.19372e-06	7.70614e-06	5.52392e-06	6.77645e-06	6.67056e-06	9.80502e-06	2.12607e-05	0.00100836	0.0205065	4.39621
MYO3B	0	0	0	0	1.17661e-06	0	1.88284e-07	0	0	0	0	0	0	1.17661e-06	0	1.88284e-07	0	0	0.727018	0.847051	5.2759
MYO3B-AS1	0	0	0	0	0	0	0	0	0	0	0	0	0	0	0	0	0	0
AC007277.1	0	0	0	0	0	0	0	0	0	0	0	0	0	0	0	0	0	0
AC007405.1	0	0	0	0	0	0	4.04887e-07	0	7.27798e-06	0	0	0	0	0	0	4.04887e-07	0	4.76783e-06			7
LINC01124	3.61946e-06	2.52553e-06	1.37501e-06	1.13873e-06	3.45262e-06	6.048e-06	0	0	1.45325e-06	2.08937e-06	1.45306e-06	7.00414e-07	8.0515e-07	1.91529e-06	4.26995e-06	0	0	1.45325e-06	0.241744	0.547277	3.90441
SP5	1.28368e-05	3.22919e-06	3.89544e-06	5.89658e-07	6.2943e-06	3.67457e-06	7.02799e-07	1.67383e-06	0	6.30442e-06	1.33574e-06	1.72152e-06	5.89658e-07	2.7345e-06	2.58416e-06	7.02799e-07	1.67383e-06	0	0.00178403	0.0309466	3.19697
AC007405.3	5.18614e-06	3.21671e-06	2.87043e-06	7.45821e-07	1.13572e-06	2.24226e-06	7.97228e-07	0	3.78703e-06	2.97932e-06	1.64682e-06	1.81662e-06	7.45821e-07	7.51215e-07	1.376e-06	4.81871e-07	0	3.78703e-06	0.524878	0.758858	2.95949
ERICH2	1.63016e-06	1.34235e-06	0	0	1.22471e-06	3.38951e-07	4.69437e-07	0	0	1.63016e-06	1.05497e-06	0	0	8.72397e-07	3.38951e-07	4.69437e-07	0	0	0.615279	0.798494	3.1481
GAD1	0	0	0	0	0	0	0	0	0	0	0	0	0	0	0	0	0	0
AC007405.2	0	0	0	0	0	0	0	0	0	0	0	0	0	0	0	0	0	0
AC007405.4	0	0	0	0	0	0	0	0	0	0	0	0	0	0	0	0	0	0
AC010092.1	0	0	0	0	0	0	0	0	0	0	0	0	0	0	0	0	0	0
GORASP2	5.49849e-05	4.25524e-05	3.0887e-05	3.42821e-05	4.15428e-05	2.89475e-05	4.16398e-05	2.69704e-05	6.7944e-05	1.31761e-05	5.85369e-06	4.86612e-06	5.98443e-06	6.7927e-06	4.86588e-06	5.43831e-06	6.61851e-06	2.23865e-05	0.105361	0.372007	4.16995
TLK1	3.00244e-05	2.47688e-05	2.04004e-05	1.6593e-05	2.34645e-05	2.69375e-05	1.88262e-05	2.88537e-05	3.86398e-05	9.11713e-06	4.17317e-06	4.44905e-06	4.12046e-06	5.4765e-06	5.61832e-06	4.22884e-06	1.24668e-05	1.40392e-05	0.0417004	0.233742	4.46991
METTL8	1.76605e-06	3.59526e-06	4.95144e-06	5.79589e-06	7.67467e-06	6.52905e-06	5.53211e-06	4.69268e-06	1.66154e-05	1.28942e-06	1.75046e-06	2.14556e-06	2.50932e-06	2.71187e-06	2.70323e-06	2.12452e-06	3.07771e-06	1.14653e-05	0.981897	0.987919	4.95369
DCAF17	5.52856e-06	6.53949e-06	3.07085e-06	1.85163e-06	7.69125e-06	2.67869e-06	5.1277e-06	4.53595e-06	8.06062e-06	4.69719e-06	3.49698e-06	1.26857e-06	1.41092e-06	4.01409e-06	1.65612e-06	1.68667e-06	2.65664e-06	4.68201e-06	0.444885	0.711395	4.37381
CYBRD1	1.1015e-05	2.00214e-05	6.65026e-06	2.52781e-05	1.27902e-05	6.53553e-06	8.83416e-06	9.09765e-06	1.53167e-05	4.64899e-06	6.20711e-06	2.94987e-06	6.74455e-06	4.19264e-06	1.9643e-06	2.93902e-06	3.2832e-06	5.54877e-06	0.442475	0.709927	4.08996
DYNC1I2	3.07033e-05	2.93007e-05	2.84911e-05	3.24499e-05	3.71443e-05	2.87603e-05	2.3526e-05	3.12885e-05	7.54012e-05	1.03031e-05	6.26615e-06	5.76233e-06	8.51188e-06	8.37912e-06	6.99869e-06	4.34885e-06	8.92082e-06	2.09406e-05	0.94986	0.968585	4.46012
SLC25A12	4.56161e-06	1.05775e-06	1.713e-06	6.05871e-06	0	4.96255e-06	1.51117e-06	7.13385e-06	3.8745e-06	2.69751e-06	6.38165e-07	9.88325e-07	2.89764e-06	0	2.4194e-06	8.75446e-07	3.93859e-06	2.88781e-06	0.128912	0.411358	4.94378
HAT1	1.62945e-05	1.52153e-05	2.37876e-05	1.52831e-05	1.76635e-05	9.10048e-06	1.31224e-05	3.14037e-06	2.61268e-05	4.6429e-06	3.42938e-06	4.97747e-06	3.94241e-06	3.95168e-06	3.25267e-06	3.5257e-06	1.87795e-06	9.87223e-06	0.00479714	0.0633671	3.86525
METAP1D	8.15765e-06	4.57233e-06	7.59472e-06	8.65809e-07	1.92037e-05	1.36534e-05	6.00409e-06	1.37505e-05	9.60469e-06	3.97902e-06	1.68324e-06	2.90797e-06	6.1345e-07	1.09564e-05	5.7288e-06	3.35295e-06	5.09211e-06	5.44323e-06	0.128374	0.411202	5.06111
DLX1	0	0	0	0	0	0	8.51085e-07	0	0	0	0	0	0	0	0	8.51085e-07	0	0			7
DLX2	0	0	0	0	0	0	0	0	0	0	0	0	0	0	0	0	0	0
DLX2-DT	0	0	0	0	0	0	0	0	0	0	0	0	0	0	0	0	0	0
AC104088.1	0	0	0	0	0	0	0	0	0	0	0	0	0	0	0	0	0	0
AC104088.3	0	0	0	0	0	0	0	0	0	0	0	0	0	0	0	0	0	0
AC104088.2	0	0	0	0	0	0	0	0	0	0	0	0	0	0	0	0	0	0
ITGA6	1.92531e-05	1.88021e-05	2.12075e-05	1.6329e-05	2.17713e-05	2.1342e-05	1.66954e-05	2.04433e-05	1.85168e-05	6.28281e-06	3.67038e-06	4.47539e-06	4.09173e-06	4.52185e-06	4.68493e-06	4.22031e-06	6.57389e-06	7.51112e-06	0.736266	0.852682	4.51169
AC078883.2	0	0	0	0	0	0	0	0	0	0	0	0	0	0	0	0	0	0
ITGA6-AS1	0	0	0	1.05983e-06	0	0	0	0	0	0	0	0	1.05983e-06	0	0	0	0	0	0.469813	0.72277	4
AC078883.1	0	2.07023e-06	0	0	0	0	0	0	0	0	2.07023e-06	0	0	0	0	0	0	0	0.442738	0.709927	2
PDK1	5.36824e-06	1.21457e-05	7.25902e-06	9.11896e-06	2.08511e-05	8.63267e-06	5.02327e-06	1.83763e-06	1.39295e-05	2.77932e-06	3.15539e-06	2.53243e-06	4.09355e-06	9.55753e-06	2.54482e-06	1.70249e-06	1.36136e-06	7.08089e-06	0.210267	0.518562	4.1834
RAPGEF4-AS1	0	0	0	0	0	0	0	0	0	0	0	0	0	0	0	0	0	0
RAPGEF4	4.09858e-06	3.98071e-06	6.67153e-06	8.9107e-06	3.43632e-06	7.6758e-06	1.13496e-05	5.09137e-06	0	2.47691e-06	1.70189e-06	2.17741e-06	3.20464e-06	1.2779e-06	2.60783e-06	3.87485e-06	2.29472e-06	0	0.897978	0.937343	4.90352
MAP3K20	4.85143e-05	4.24374e-05	4.47563e-05	2.7492e-05	5.33098e-05	3.54394e-05	4.70259e-05	6.5473e-05	6.86854e-05	1.09774e-05	7.59252e-06	7.24668e-06	5.37841e-06	7.69189e-06	5.97246e-06	6.97536e-06	1.85243e-05	1.78364e-05	0.0883618	0.350024	4.69141
MAP3K20-AS1	0	0	0	0	0	0	0	0	0	0	0	0	0	0	0	0	0	0
CDCA7	0	0	0	0	2.24443e-06	0	0	0	0	0	0	0	0	1.58658e-06	0	0	0	0	0.156053	0.451161	5
AC106900.1	0	0	0	0	0	0	0	0	0	0	0	0	0	0	0	0	0	0
SP3	3.80133e-05	3.04388e-05	4.19683e-05	5.37817e-05	3.80261e-05	2.51266e-05	2.57102e-05	3.10387e-05	4.18655e-05	1.00432e-05	5.34544e-06	7.32591e-06	1.05193e-05	7.38521e-06	4.80272e-06	4.50349e-06	6.84452e-06	1.21338e-05	0.737064	0.852923	4.25582
AC016737.1	0	0	0	0	0	0	1.61462e-06	0	0	0	0	0	0	0	0	1.20127e-06	0	0	0.131302	0.41347	7
AC016737.2	0	0	0	0	0	0	0	0	0	0	0	0	0	0	0	0	0	0
LINC01960	0	0	0	0	0	0	0	0	0	0	0	0	0	0	0	0	0	0
OLA1	2.01147e-05	2.63092e-05	2.63428e-05	2.88504e-05	2.22645e-05	1.97502e-05	1.72848e-05	2.00356e-05	1.30775e-05	5.65432e-06	5.90312e-06	5.6167e-06	6.20891e-06	5.93352e-06	5.23207e-06	4.43273e-06	7.02066e-06	5.64508e-06	0.622047	0.798494	4.30094
LINC01305	0	0	0	0	0	0	0	0	0	0	0	0	0	0	0	0	0	0
SP9	0	0	0	0	0	0	0	0	0	0	0	0	0	0	0	0	0	0
CIR1	3.00926e-05	2.48019e-05	2.96727e-05	2.19434e-05	2.43201e-05	2.71143e-05	2.28142e-05	1.35874e-05	4.3552e-05	9.1705e-06	4.34458e-06	9.52037e-06	4.87709e-06	5.50616e-06	5.68573e-06	4.11548e-06	4.23889e-06	1.38989e-05	0.369733	0.660054	4.16356
SCRN3	8.64526e-06	4.82179e-06	4.63997e-06	2.9364e-06	8.34811e-06	3.51677e-06	4.28523e-06	4.26803e-06	0	3.59919e-06	1.82719e-06	1.99413e-06	1.55078e-06	3.33755e-06	1.39602e-06	1.73075e-06	2.46824e-06	0	0.696656	0.835357	4.12277
GPR155	2.17119e-05	1.13961e-05	2.06444e-05	1.24335e-05	1.41211e-05	8.72319e-06	1.17615e-05	6.74659e-06	1.67494e-05	8.80662e-06	2.80082e-06	4.89123e-06	3.68598e-06	4.7779e-06	2.78597e-06	3.16038e-06	3.4992e-06	8.43877e-06	0.169697	0.471837	3.86299
AC010894.2	6.06747e-06	2.48184e-06	4.24175e-06	3.10881e-06	5.044e-07	2.9178e-06	4.72395e-06	1.28389e-06	5.9704e-06	3.5515e-06	1.55305e-06	3.28525e-06	1.95903e-06	5.044e-07	1.24178e-06	2.53945e-06	1.28389e-06	5.02862e-06	0.241306	0.546908	3.9305
AC010894.3	0	0	0	0	0	0	0	0	0	0	0	0	0	0	0	0	0	0
WIPF1	1.80902e-05	1.15467e-05	8.91019e-06	9.38938e-06	1.57492e-05	1.28272e-05	1.32531e-05	1.7594e-05	3.89999e-05	6.26137e-06	3.25319e-06	2.60626e-06	3.03707e-06	5.26429e-06	3.75122e-06	2.90986e-06	8.38993e-06	1.2506e-05	0.360531	0.653562	4.60791
AC010894.4	0	0	0	0	0	0	0	0	0	0	0	0	0	0	0	0	0	0
CHRNA1	0	0	0	0	0	0	0	0	0	0	0	0	0	0	0	0	0	0
CHN1	0	0	0	0	3.03621e-06	4.05825e-07	0	2.24768e-06	9.96485e-06	0	0	0	0	3.03621e-06	4.05825e-07	0	2.24768e-06	8.76242e-06	0.58342	0.784761	6.25646
ATF2	2.39881e-05	1.59541e-05	1.45915e-05	1.34095e-05	1.09644e-05	1.3821e-05	1.69791e-05	1.07127e-05	4.81988e-06	6.61007e-06	3.706e-06	3.10779e-06	3.93633e-06	3.57519e-06	3.9215e-06	4.31069e-06	3.93539e-06	2.32623e-06	0.0518763	0.266228	4.11568
AC096649.1	0	0	0	0	0	0	0	0	0	0	0	0	0	0	0	0	0	0
ATP5MC3	0.000276421	0.000294474	0.000252513	0.000255995	0.000271079	0.000236798	0.000220312	0.000252831	0.000267439	2.3359e-05	1.55459e-05	1.60117e-05	1.79831e-05	1.88467e-05	1.59554e-05	1.34573e-05	2.88085e-05	4.22166e-05	0.000739374	0.01604	4.36217
AC093459.1	0	0	0	0	0	0	0	0	0	0	0	0	0	0	0	0	0	0
AC016751.2	0	0	0	0	0	0	4.67136e-07	0	0	0	0	0	0	0	0	4.67136e-07	0	0			7
AC016751.1	0	0	0	0	0	0	0	0	0	0	0	0	0	0	0	0	0	0
LNPK	2.05026e-05	3.21651e-05	2.74865e-05	2.6111e-05	2.86442e-05	2.2756e-05	2.967e-05	2.63588e-05	4.82156e-05	6.44274e-06	5.18357e-06	5.66345e-06	5.50539e-06	5.99728e-06	4.59253e-06	5.38046e-06	8.83992e-06	2.11819e-05	0.454981	0.7183	4.53945
EVX2	0	0	0	0	0	0	0	0	0	0	0	0	0	0	0	0	0	0
HOXD13	0	0	0	0	0	0	0	0	0	0	0	0	0	0	0	0	0	0
HOXD12	0	0	0	0	0	0	0	0	0	0	0	0	0	0	0	0	0	0
HOXD11	0	0	0	0	0	0	0	0	0	0	0	0	0	0	0	0	0	0
HOXD10	0	0	0	0	0	0	5.71663e-07	0	0	0	0	0	0	0	0	5.71663e-07	0	0			7
HOXD-AS2	0	0	3.72621e-07	0	0	0	0	0	0	0	0	3.72621e-07	0	0	0	0	0	0			3
HOXD9	0	0	0	0	0	0	0	0	0	0	0	0	0	0	0	0	0	0
HOXD8	0	0	7.03747e-07	3.47302e-07	0	0	0	0	0	0	0	7.03747e-07	3.47302e-07	0	0	0	0	0			3.33043
HOXD3	0	0	0	0	0	0	0	0	0	0	0	0	0	0	0	0	0	0
HOXD4	0	0	0	0	0	0	0	0	0	0	0	0	0	0	0	0	0	0
HAGLR	0	0	0	0	0	0	0	0	0	0	0	0	0	0	0	0	0	0
AC009336.1	0	0	0	0	0	0	0	0	0	0	0	0	0	0	0	0	0	0
HAGLROS	0	0	0	0	0	0	0	0	0	0	0	0	0	0	0	0	0	0
HOXD1	0	0	0	0	0	0	0	0	0	0	0	0	0	0	0	0	0	0
MTX2	1.83906e-05	1.73315e-05	1.09482e-05	1.57785e-05	3.17453e-05	1.12463e-05	2.45588e-05	3.32187e-05	8.38598e-06	8.72359e-06	3.58923e-06	2.89701e-06	4.21824e-06	1.37242e-05	3.3943e-06	4.41595e-06	1.35982e-05	4.71392e-06	0.00783046	0.086975	4.98032
LINC01117	0	0	0	0	0	0	0	0	0	0	0	0	0	0	0	0	0	0
AC017048.1	0	0	0	0	0	0	0	0	0	0	0	0	0	0	0	0	0	0
AC017048.2	0	0	0	0	0	0	0	0	0	0	0	0	0	0	0	0	0	0
AC017048.3	0	0	0	0	0	0	0	0	0	0	0	0	0	0	0	0	0	0
LINC01116	3.26787e-06	4.67052e-06	1.09693e-06	3.13427e-06	6.71081e-06	4.79459e-06	7.27791e-06	5.4234e-06	2.63716e-06	1.94473e-06	1.66111e-06	5.57897e-07	1.47565e-06	2.50384e-06	2.21077e-06	3.1448e-06	2.5391e-06	1.97865e-06	0.820939	0.89583	5.08823
AC092162.2	0	0	0	0	0	0	0	0	0	0	0	0	0	0	0	0	0	0
AC073636.1	0	0	0	0	0	0	0	0	0	0	0	0	0	0	0	0	0	0
AC074286.1	0	0	0	0	0	0	0	0	0	0	0	0	0	0	0	0	0	0
AC079305.3	0	0	5.1153e-07	0	0	0	7.17394e-07	0	0	0	0	5.1153e-07	0	0	0	7.17394e-07	0	0			5.33503
HNRNPA3	0.000148432	0.000136261	0.000127616	0.000100369	0.000115306	0.00011429	0.000122237	0.000123094	0.000193694	1.9179e-05	1.07646e-05	1.33131e-05	1.37918e-05	1.3817e-05	9.53746e-06	1.09276e-05	2.08515e-05	3.62484e-05	4.96404e-06	0.000236203	4.36203
NFE2L2	0.000163218	0.000147621	0.00015541	0.000159385	0.00013799	0.000109869	9.38429e-05	0.000114881	0.000127016	2.46266e-05	1.198e-05	1.51388e-05	1.51979e-05	1.3118e-05	9.77816e-06	8.63644e-06	1.78656e-05	2.50259e-05	0.000158718	0.00473817	4.14643
AC079305.1	0	0	0	0	0	0	0	0	0	0	0	0	0	0	0	0	0	0
AC019080.1	2.19537e-06	4.95955e-07	6.28525e-07	5.82984e-07	2.06342e-06	0	4.81125e-07	7.65103e-07	3.11641e-06	2.19537e-06	4.95955e-07	6.28525e-07	5.82984e-07	1.48423e-06	0	4.81125e-07	7.65103e-07	3.11641e-06	0.927791	0.954253	3.77271
AC019080.4	0	0	0	0	0	0	0	0	0	0	0	0	0	0	0	0	0	0
AC019080.5	0	3.99215e-07	0	0	0	0	0	0	0	0	3.99215e-07	0	0	0	0	0	0	0			2
AC019080.6	0	3.93609e-07	0	6.92189e-07	0	4.1647e-07	0	0	0	0	3.93609e-07	0	6.92189e-07	0	4.1647e-07	0	0	0			4.03044
AGPS	2.75781e-05	2.22513e-05	4.03011e-05	3.10499e-05	3.53173e-05	4.13274e-05	2.45534e-05	2.72746e-05	6.50225e-05	6.59671e-06	3.70538e-06	6.00748e-06	5.88473e-06	5.96916e-06	7.44256e-06	3.91519e-06	1.05438e-05	2.19778e-05	0.216094	0.521441	4.53351
TTC30B	0	6.18227e-07	8.63863e-07	1.17383e-06	2.54707e-06	1.80316e-06	3.14628e-06	9.86635e-06	6.71209e-06	0	6.18227e-07	6.10297e-07	8.44102e-07	1.6197e-06	1.29279e-06	1.64147e-06	8.99591e-06	6.71209e-06	0.865735	0.920625	6.64538
AC073834.1	0	0	0	0	0	0	0	0	0	0	0	0	0	0	0	0	0	0
TTC30A	2.13081e-06	3.91837e-06	0	2.47454e-06	3.52925e-06	3.44008e-06	3.49849e-06	4.17307e-07	3.77749e-06	2.13081e-06	2.27002e-06	0	1.43065e-06	1.95244e-06	2.0539e-06	1.61141e-06	4.17307e-07	2.8235e-06	0.530908	0.761927	4.42995
PDE11A	1.33256e-05	9.16734e-06	1.071e-05	9.13809e-06	1.93744e-05	1.25926e-05	1.02528e-05	5.86457e-06	1.15862e-05	5.02469e-06	2.83377e-06	2.82782e-06	2.75959e-06	8.54588e-06	2.8513e-06	3.1534e-06	2.54611e-06	6.17855e-06	0.885616	0.93056	4.32905
AC012499.1	0	0	0	0	0	0	0	0	0	0	0	0	0	0	0	0	0	0
AC011998.3	0	0	0	0	0	0	0	0	0	0	0	0	0	0	0	0	0	0
RBM45	8.24007e-06	6.25396e-06	5.21547e-06	9.12973e-06	8.0329e-06	1.06727e-05	4.95814e-06	4.63915e-06	8.19646e-06	5.11843e-06	3.27833e-06	2.23696e-06	3.24268e-06	2.68476e-06	3.56719e-06	1.79581e-06	2.4473e-06	8.19646e-06	0.963529	0.977201	4.3564
OSBPL6	5.16402e-06	1.25999e-06	2.5091e-06	1.27093e-06	2.20658e-06	8.27906e-06	3.49142e-06	2.98658e-06	1.14607e-05	3.13363e-06	9.20628e-07	1.45083e-06	9.19642e-07	1.04784e-06	3.71629e-06	1.84406e-06	2.18124e-06	9.09307e-06	0.7076	0.838097	4.76061
CHROMR	4.60356e-06	5.30795e-07	0	1.19084e-06	7.77274e-07	0	1.11915e-06	0	7.44972e-06	3.78459e-06	5.30795e-07	0	8.41117e-07	5.50861e-07	0	8.41235e-07	0	7.44972e-06	0.300697	0.609211	2.69399
PRKRA	6.54339e-06	1.30119e-05	1.58842e-05	1.67747e-05	1.75305e-05	2.80611e-05	2.41935e-05	2.56328e-05	3.24881e-05	3.60329e-06	3.28527e-06	4.02269e-06	4.07187e-06	4.05204e-06	6.11466e-06	5.32818e-06	7.57943e-06	1.27952e-05	0.11217	0.384197	5.26819
PJVK	0	1.96228e-06	1.78924e-06	1.21752e-06	3.1404e-06	2.75528e-06	1.13898e-06	4.87705e-06	3.89112e-06	0	1.18337e-06	1.2643e-06	9.97586e-07	1.87307e-06	1.5286e-06	8.08256e-07	3.0003e-06	2.62632e-06	0.78904	0.878355	5.53206
FKBP7	4.1904e-06	3.62194e-06	4.73341e-06	8.32965e-06	2.07162e-06	4.29512e-06	4.71197e-06	7.70843e-06	8.93585e-06	2.14958e-06	1.73313e-06	1.67372e-06	5.6688e-06	1.12134e-06	1.63427e-06	1.69727e-06	3.56503e-06	5.07332e-06	0.789183	0.878355	4.78369
PLEKHA3	1.82905e-05	2.32384e-05	2.47407e-05	2.93536e-05	2.38905e-05	2.51693e-05	2.422e-05	4.06685e-05	1.28141e-05	5.23203e-06	4.81303e-06	5.184e-06	5.86988e-06	5.08899e-06	6.46133e-06	5.04854e-06	1.14113e-05	5.16769e-06	0.793509	0.881194	4.87547
TTN-AS1	5.80565e-06	5.71627e-06	4.25781e-06	2.34907e-06	3.27387e-06	4.15625e-06	1.37064e-06	0	9.15395e-06	4.86784e-06	2.96936e-06	2.08708e-06	2.08595e-06	2.31765e-06	1.9071e-06	9.89697e-07	0	7.54687e-06	0.541611	0.7648	3.35354
TTN	0	0	1.07205e-06	0	2.85896e-06	0	2.26221e-06	0	2.3471e-05	0	0	7.85269e-07	0	2.85896e-06	0	1.85725e-06	0	1.24934e-05	0.413415	0.692442	5.38434
AC009948.3	0	0	0	0	0	0	0	0	0	0	0	0	0	0	0	0	0	0
AC009948.2	0	0	0	0	0	0	0	0	0	0	0	0	0	0	0	0	0	0
AC010680.3	0	0	0	4.68546e-07	0	2.19889e-07	0	0	0	0	0	0	4.68546e-07	0	2.19889e-07	0	0	0			4.63881
AC010680.2	6.79617e-07	4.23346e-07	0	8.75156e-07	0	0	0	1.37214e-06	0	6.79617e-07	4.23346e-07	0	8.75156e-07	0	0	0	1.37214e-06	0	0.402957	0.684715	4.77696
AC010680.4	8.99008e-07	0	0	0	0	8.53177e-07	0	0	0	8.99008e-07	0	0	0	0	8.53177e-07	0	0	0			3.43461
AC010680.5	0	0	0	0	0	0	0	0	0	0	0	0	0	0	0	0	0	0
AC010680.1	0	0	0	0	0	0	0	0	0	0	0	0	0	0	0	0	0	0
AC092640.1	0	0	0	0	0	0	0	0	0	0	0	0	0	0	0	0	0	0
CCDC141	0	0	0	0	0	0	0	0	1.01125e-05	0	0	0	0	0	0	0	0	7.68634e-06
SESTD1	6.48961e-06	1.12554e-05	1.03516e-05	1.09013e-06	1.24656e-05	7.95955e-06	1.06306e-05	4.67264e-06	3.02664e-05	2.76464e-06	3.07132e-06	2.95994e-06	6.56054e-07	4.21309e-06	2.62295e-06	2.51909e-06	2.81839e-06	1.52203e-05	0.0172371	0.14445	4.41032
AC093911.1	0	0	0	0	0	0	0	0	0	0	0	0	0	0	0	0	0	0
ZNF385B	6.80323e-06	5.30939e-06	9.35164e-06	9.00308e-06	3.63497e-06	4.26435e-06	6.94811e-06	1.03141e-06	1.36025e-05	3.26783e-06	1.8008e-06	5.02032e-06	3.35517e-06	1.92399e-06	1.8319e-06	3.57542e-06	1.03141e-06	6.10588e-06	0.255428	0.561641	3.92995
CWC22	1.34744e-05	1.68969e-05	8.03026e-06	1.1909e-05	1.29617e-05	5.99581e-06	1.54208e-05	1.22793e-05	1.69195e-05	4.81802e-06	4.07871e-06	2.90404e-06	3.7871e-06	3.22903e-06	2.25901e-06	4.80741e-06	6.08961e-06	6.88477e-06	0.129162	0.411925	4.39276
AC009478.1	0	0	0	0	0	0	0	0	0	0	0	0	0	0	0	0	0	0
SCHLAP1	0	0	0	0	0	0	0	0	0	0	0	0	0	0	0	0	0	0
UBE2E3	2.16405e-05	3.35876e-05	1.97062e-05	1.59436e-05	2.64601e-05	1.71358e-05	2.37985e-05	2.08395e-05	1.4306e-05	7.0322e-06	6.63996e-06	4.46938e-06	3.88645e-06	5.42754e-06	3.89255e-06	5.7422e-06	6.51034e-06	6.05759e-06	0.16578	0.46713	4.35554
AC104076.1	0	0	1.07111e-06	0	0	0	0	0	0	0	0	1.07111e-06	0	0	0	0	0	0	0.537462	0.761927	3
AC068196.1	0	0	0	0	0	0	0	0	0	0	0	0	0	0	0	0	0	0
LINC01934	0	0	0	0	0	9.60548e-07	0	0	0	0	0	0	0	0	9.60548e-07	0	0	0			6
AC020595.1	0	0	0	0	0	0	0	0	0	0	0	0	0	0	0	0	0	0
ITGA4	8.5828e-06	1.03201e-05	1.12711e-05	7.07391e-06	8.38542e-06	5.89634e-06	7.68332e-06	6.61051e-06	1.67936e-05	5.14496e-06	3.88657e-06	3.12206e-06	2.66136e-06	3.10398e-06	2.21829e-06	2.82037e-06	2.61793e-06	7.17199e-06	0.738882	0.853547	4.18246
CERKL	0	0	0	0	1.01339e-06	0	0	0	0	0	0	0	0	1.01339e-06	0	0	0	0	0.622387	0.798494	5
NEUROD1	1.20194e-06	5.58619e-07	2.88282e-06	3.63238e-06	0	2.64811e-06	1.07522e-06	2.45602e-06	8.17515e-06	1.20194e-06	5.58619e-07	2.49882e-06	2.13317e-06	0	1.64392e-06	8.1357e-07	1.7696e-06	5.41599e-06	0.71883	0.84391	4.74299
AC013733.2	0	0	0	0	0	0	0	0	0	0	0	0	0	0	0	0	0	0
AC013733.1	0	0	0	0	0	0	0	0	0	0	0	0	0	0	0	0	0	0
AC009962.1	0	9.65099e-07	1.32753e-06	0	9.2476e-07	0	1.22591e-06	0	0	0	9.65099e-07	1.04763e-06	0	9.2476e-07	0	1.09188e-06	0	0	0.606518	0.794378	4.30265
ITPRID2	7.4707e-05	7.31887e-05	7.12894e-05	6.34752e-05	4.81673e-05	5.58008e-05	4.95481e-05	8.42355e-05	4.54018e-05	1.42627e-05	8.62588e-06	1.13311e-05	8.03904e-06	6.6163e-06	7.11007e-06	6.97736e-06	1.5617e-05	1.28297e-05	0.0679466	0.308029	4.39117
PPP1R1C	0	6.11976e-06	4.77926e-06	3.47561e-06	5.07422e-06	5.4526e-06	4.30306e-06	3.88503e-06	1.28432e-05	0	2.17016e-06	1.82263e-06	1.83392e-06	2.34077e-06	2.41787e-06	1.93357e-06	2.05518e-06	9.2872e-06	0.501942	0.743012	4.82836
PDE1A	1.05298e-05	5.10717e-06	1.85975e-07	2.28636e-06	1.13809e-06	4.56563e-06	1.04386e-06	2.33434e-06	6.35299e-06	7.91587e-06	2.61592e-06	1.85975e-07	1.81238e-06	8.09217e-07	1.86713e-06	6.28811e-07	1.80259e-06	4.48771e-06	0.128083	0.411202	3.292
AC012500.1	0	0	0	0	0	0	0	0	0	0	0	0	0	0	0	0	0	0
DNAJC10	5.14338e-05	2.32055e-05	2.43161e-05	2.23983e-05	3.66635e-05	3.98754e-05	3.33974e-05	4.2373e-05	7.7702e-05	1.48264e-05	4.11719e-06	4.48726e-06	4.69734e-06	6.41483e-06	1.04974e-05	5.77569e-06	9.07794e-06	2.32178e-05	0.274923	0.581906	4.58857
FRZB	9.93674e-07	3.42948e-06	3.82321e-06	4.74558e-06	5.9199e-06	1.98847e-06	5.31591e-06	8.33612e-06	3.5762e-05	9.93674e-07	2.71521e-06	1.93684e-06	2.06439e-06	2.89939e-06	1.14466e-06	1.71875e-06	4.1289e-06	1.11117e-05	0.231733	0.53817	5.31759
NCKAP1	3.88083e-05	3.02753e-05	4.28827e-05	2.17035e-05	2.85274e-05	3.8664e-05	2.44749e-05	3.98979e-05	6.88148e-05	1.18047e-05	4.9302e-06	5.9297e-06	4.42941e-06	4.88106e-06	6.42554e-06	3.91845e-06	1.12244e-05	2.18683e-05	0.0553803	0.275897	4.44871
DUSP19	0	0	7.45501e-07	1.62246e-06	0	0	0	0	0	0	0	7.45501e-07	1.62246e-06	0	0	0	0	0	0.620928	0.798494	3.68517
AC064871.2	0	0	0	0	0	0	0	0	0	0	0	0	0	0	0	0	0	0
NUP35	3.36994e-06	6.81519e-06	8.708e-06	9.55673e-06	1.93463e-05	7.81961e-06	1.25198e-05	7.01953e-06	9.20091e-07	2.37738e-06	2.00364e-06	2.70622e-06	3.88101e-06	9.277e-06	2.69558e-06	3.02844e-06	3.8318e-06	9.20091e-07	0.147414	0.439918	4.90712
AC021851.1	0	7.47039e-07	4.96419e-07	0	1.62792e-06	2.52905e-07	1.80153e-06	0	1.39692e-06	0	7.47039e-07	4.96419e-07	0	1.42068e-06	2.52905e-07	1.29853e-06	0	1.39692e-06	0.840513	0.907303	5.12628
AC021851.2	0	0	0	0	0	0	0	7.96314e-06	0	0	0	0	0	0	0	0	7.96314e-06	0	0.101906	0.3654	8
AC093639.3	0	0	0	0	0	0	5.71663e-07	0	0	0	0	0	0	0	0	5.71663e-07	0	0			7
AC093639.1	0	0	0	0	0	0	0	0	0	0	0	0	0	0	0	0	0	0
AC093639.2	0	0	0	0	0	0	0	0	0	0	0	0	0	0	0	0	0	0
AC096555.1	0	0	0	0	0	0	0	0	0	0	0	0	0	0	0	0	0	0
AC020584.1	0	0	0	0	0	0	2.68654e-06	0	0	0	0	0	0	0	0	1.96094e-06	0	0	0.131302	0.41347	7
AC096667.1	0	0	1.59442e-06	0	0	3.6172e-07	0	0	4.86492e-06	0	0	1.59442e-06	0	0	3.6172e-07	0	0	4.12337e-06	0.682066	0.827582	3.55475
ZNF804A	0	0	0	0	0	3.74685e-07	0	0	0	0	0	0	0	0	3.74685e-07	0	0	0			6
AC009315.1	0	0	0	0	2.54145e-06	0	7.09509e-07	0	0	0	0	0	0	2.54145e-06	0	7.09509e-07	0	0	0.727018	0.847051	5.43649
FSIP2-AS1	0	0	7.32165e-07	0	0	0	0	0	0	0	0	7.32165e-07	0	0	0	0	0	0			3
FSIP2-AS2	0	0	0	0	0	0	0	0	0	0	0	0	0	0	0	0	0	0
FSIP2	0	0	0	0	1.38035e-06	0	0	0	0	0	0	0	0	1.38035e-06	0	0	0	0	0.622387	0.798494	5
AC097500.1	0	4.18088e-07	2.29473e-07	9.03013e-07	0	0	0	1.52712e-06	0	0	4.18088e-07	2.29473e-07	9.03013e-07	0	0	0	1.52712e-06	0	0.675541	0.824795	5.63851
LINC01473	0	0	0	0	0	1.14188e-06	6.17985e-07	0	0	0	0	0	0	0	1.14188e-06	6.17985e-07	0	0	0.708556	0.838097	6.35116
AC017071.1	0	0	3.21614e-07	1.94718e-06	6.25917e-07	0	1.11105e-07	1.65076e-06	4.62875e-07	0	0	3.21614e-07	1.21932e-06	6.25917e-07	0	1.11105e-07	1.65076e-06	4.62875e-07	0.377719	0.666415	5.55493
ZC3H15	3.8786e-05	4.61151e-05	5.17117e-05	4.48833e-05	3.04265e-05	2.93272e-05	3.39615e-05	3.04412e-05	8.7149e-05	8.96305e-06	1.22317e-05	7.15571e-06	7.72402e-06	5.32309e-06	5.51743e-06	6.44352e-06	7.172e-06	2.58128e-05	0.0133363	0.123239	4.17154
ITGAV	4.22113e-05	2.16331e-05	4.7008e-05	3.27909e-05	2.2849e-05	3.77495e-05	4.70136e-05	3.06556e-05	0.00018097	8.87123e-06	4.2653e-06	1.58935e-05	5.80079e-06	4.04307e-06	5.87067e-06	7.94142e-06	7.70859e-06	3.7837e-05	0.078608	0.330797	4.51471
AC017101.1	0	0	0	0	0	0	0	0	0	0	0	0	0	0	0	0	0	0
FAM171B	3.69881e-06	0	0	9.90646e-07	6.69984e-06	1.40008e-06	0	0	0	2.65326e-06	0	0	9.90646e-07	6.35748e-06	1.40008e-06	0	0	0	0.113472	0.386199	3.87518
ZSWIM2	0	0	0	0	0	0	0	0	0	0	0	0	0	0	0	0	0	0
AC007319.1	0	0	0	6.42842e-07	0	3.34913e-07	0	0	0	0	0	0	6.42842e-07	0	3.34913e-07	0	0	0			4.68507
CALCRL	2.22822e-05	7.73671e-06	1.18316e-05	6.59656e-06	1.17712e-05	1.05501e-05	2.38126e-05	1.4173e-05	8.63806e-06	8.5947e-06	3.32882e-06	3.00444e-06	2.52077e-06	3.16118e-06	3.72449e-06	4.9694e-06	4.79812e-06	5.07858e-06	0.00189783	0.0323986	4.61469
TFPI	0.00014982	0.000174716	0.000153853	0.000165932	0.000180148	0.000165962	0.000156082	0.000205006	0.000292181	1.5943e-05	1.38079e-05	1.28919e-05	1.38802e-05	1.66824e-05	1.2726e-05	1.17027e-05	2.20188e-05	4.0559e-05	0.419856	0.697116	4.62715
LINC01090	0	0	0	0	0	0	0	0	0	0	0	0	0	0	0	0	0	0
GULP1	0	0	0	1.4604e-06	8.33462e-07	1.59751e-06	2.09356e-06	3.70142e-06	9.22211e-06	0	0	0	1.4604e-06	8.33462e-07	8.26583e-07	1.59461e-06	3.70142e-06	5.5469e-06	0.277003	0.584728	6.59281
AC092598.1	0	0	0	0	0	0	0	0	0	0	0	0	0	0	0	0	0	0
DIRC1	0	0	0	0	0	0	0	0	0	0	0	0	0	0	0	0	0	0
COL3A1	0.000113515	9.28968e-05	8.00895e-05	7.50731e-05	6.35854e-05	8.19087e-05	0.000115706	0.000174337	0.000218396	1.73744e-05	1.02497e-05	1.22355e-05	9.79782e-06	8.0113e-06	1.0911e-05	1.1418e-05	2.35196e-05	2.96816e-05	2.2631e-07	1.40729e-05	4.83482
COL5A2	1.74997e-05	2.14651e-05	1.56581e-05	1.3863e-05	1.43632e-05	3.65554e-05	4.00826e-05	3.30622e-05	7.60153e-05	5.85369e-06	6.49568e-06	4.41383e-06	4.2338e-06	3.41508e-06	5.27431e-06	7.36309e-06	1.07453e-05	2.50195e-05	2.26499e-10	2.17958e-08	5.1887
AC133106.1	0	0	0	0	0	0	0	0	0	0	0	0	0	0	0	0	0	0
WDR75	2.42328e-05	5.07444e-06	1.14516e-05	1.51848e-05	1.00914e-05	9.09816e-06	6.16464e-06	1.09601e-05	1.92347e-05	6.96892e-06	1.95198e-06	3.77034e-06	4.45693e-06	3.47556e-06	2.49367e-06	2.01666e-06	4e-06	7.87757e-06	0.0371134	0.217812	3.96015
AC013439.2	0	0	0	0	0	0	0	0	0	0	0	0	0	0	0	0	0	0
SLC40A1	0.000110955	0.00012092	9.93985e-05	0.000100816	0.000117743	0.000113431	0.00010699	0.000131348	0.000160122	1.20107e-05	1.158e-05	1.03755e-05	2.07584e-05	1.07994e-05	1.38159e-05	9.86594e-06	1.777e-05	3.105e-05	0.00544303	0.0689891	4.57327
