## supplementary table 4 for "A spatial transcriptomics atlas of live donors reveals unique zonation patterns in the healthy human liver" (part 59 of 72)

### Sheet: P2 (continued)
Gene_Name	Mean_Zone_1	Mean_Zone_2	Mean_Zone_3	Mean_Zone_4	Mean_Zone_5	Mean_Zone_6	Mean_Zone_7	Mean_Zone_8	Mean_Zone_9	SE_Zone_1	SE_Zone_2	SE_Zone_3	SE_Zone_4	SE_Zone_5	SE_Zone_6	SE_Zone_7	SE_Zone_8	SE_Zone_9	pValue	qValue	Center_of_Mass
ASNSD1	1.89355e-05	2.09561e-05	9.83538e-06	1.52934e-05	1.65982e-05	1.24961e-05	1.48417e-05	1.35583e-05	3.12645e-05	6.23941e-06	4.75126e-06	3.30405e-06	4.81443e-06	5.41724e-06	3.17975e-06	3.85147e-06	6.57888e-06	1.96865e-05	0.0951635	0.363055	4.25952
ASDURF	0	0	0	0	0	0	0	0	7.77304e-07	0	0	0	0	0	0	0	0	7.77304e-07
ANKAR	0	3.35103e-07	3.57297e-06	9.64021e-07	0	7.38981e-07	6.83285e-07	6.9714e-06	2.31683e-06	0	3.35103e-07	3.57297e-06	9.64021e-07	0	7.38981e-07	5.48308e-07	6.33947e-06	2.31683e-06	0.608427	0.795699	6.04815
OSGEPL1	2.87129e-06	1.23885e-06	3.4172e-06	1.70026e-06	0	3.36172e-06	5.35202e-06	2.36599e-06	0	1.76818e-06	7.27799e-07	1.4845e-06	1.07374e-06	0	1.44478e-06	3.46255e-06	2.36599e-06	0	0.23131	0.537478	4.87331
OSGEPL1-AS1	0	0	0	0	1.70837e-06	0	0	0	0	0	0	0	0	1.26578e-06	0	0	0	0	0.156053	0.451161	5
AC013468.1	0	0	3.20081e-07	0	0	0	0	0	0	0	0	3.20081e-07	0	0	0	0	0	0			3
ORMDL1	2.65984e-05	2.29811e-05	2.81621e-05	2.31141e-05	2.60008e-05	2.0755e-05	1.44511e-05	1.96402e-05	7.21899e-05	7.49672e-06	5.21695e-06	6.70018e-06	5.77101e-06	6.44761e-06	4.65321e-06	3.54645e-06	6.36844e-06	1.98693e-05	0.883171	0.929185	4.1954
PMS1	1.22236e-05	6.93734e-06	1.22742e-05	1.12514e-05	6.38239e-06	2.36914e-05	5.71796e-06	5.35195e-06	3.72458e-05	4.44991e-06	2.26418e-06	3.76175e-06	3.72769e-06	2.16684e-06	8.62124e-06	2.04974e-06	2.52863e-06	1.22831e-05	0.586764	0.784761	4.35199
C2orf88	3.38769e-06	8.49641e-06	4.07285e-06	1.29789e-05	3.02004e-06	4.83991e-06	3.58183e-06	1.41872e-06	2.60009e-06	2.12139e-06	2.99707e-06	1.8512e-06	5.57776e-06	1.42099e-06	1.93023e-06	1.60797e-06	1.0834e-06	2.60009e-06	0.448999	0.713904	3.94955
MSTN	2.11842e-06	5.40532e-07	0	0	0	0	0	0	0	1.52862e-06	5.40532e-07	0	0	0	0	0	0	0	0.00284862	0.0438102	1.20329
HIBCH	0.000115018	9.65435e-05	0.000102511	9.61029e-05	7.16497e-05	9.97009e-05	6.6565e-05	9.07492e-05	6.3008e-05	1.67045e-05	8.47766e-06	1.45488e-05	1.12204e-05	8.15175e-06	9.85542e-06	7.49436e-06	2.01785e-05	1.7394e-05	2.11128e-05	0.000849691	4.26134
INPP1	3.24533e-05	8.52844e-06	5.84382e-06	3.59437e-06	8.76678e-06	1.265e-05	1.20033e-05	6.69603e-06	3.70209e-05	1.37456e-05	3.3382e-06	2.21384e-06	1.88004e-06	2.89233e-06	3.7691e-06	3.66268e-06	4.12186e-06	2.08647e-05	0.00523111	0.0675963	3.74154
MFSD6	0	1.77133e-06	8.69333e-07	2.21271e-06	1.14486e-06	1.80287e-06	1.67037e-06	6.07617e-06	1.78164e-05	0	1.25102e-06	6.2021e-07	1.41169e-06	1.14486e-06	9.66931e-07	1.04456e-06	2.94976e-06	9.26784e-06	0.128235	0.411202	5.90733
AC093388.1	0	0	0	0	2.41957e-07	1.93372e-07	6.5761e-07	0	0	0	0	0	0	2.41957e-07	1.93372e-07	5.33701e-07	0	0			6.38031
NEMP2	1.49479e-06	1.12569e-06	2.388e-06	1.623e-06	3.78103e-06	4.3636e-06	8.1409e-06	7.15425e-06	4.16112e-06	1.49479e-06	8.06207e-07	1.55771e-06	1.14947e-06	1.56028e-06	2.04517e-06	3.27307e-06	5.4537e-06	2.01523e-06	0.362192	0.655262	5.87635
AC108047.1	0	0	4.33161e-07	0	0	2.71642e-07	0	1.65676e-06	0	0	0	4.33161e-07	0	0	2.71642e-07	0	1.65676e-06	0	0.554836	0.772956	6.85284
AC006460.2	0	3.92912e-07	0	0	0	0	0	0	0	0	3.92912e-07	0	0	0	0	0	0	0			2
NAB1	2.51654e-05	3.15517e-05	4.022e-05	2.65254e-05	4.13408e-05	3.60655e-05	3.68468e-05	3.82839e-05	4.8479e-05	5.66912e-06	4.91661e-06	7.13327e-06	5.57699e-06	6.20871e-06	5.43488e-06	7.95185e-06	9.26293e-06	1.62815e-05	0.513316	0.751476	4.71858
AC006460.1	0	0	0	0	0	0	0	0	0	0	0	0	0	0	0	0	0	0
AC005540.1	0	0	0	0	0	0	0	0	0	0	0	0	0	0	0	0	0	0
GLS	7.47812e-06	7.29473e-06	1.1776e-05	8.68397e-06	9.91827e-06	6.77074e-06	1.78038e-05	2.35668e-05	4.45338e-05	3.66174e-06	2.04595e-06	3.4581e-06	2.76545e-06	2.84103e-06	2.10028e-06	5.19902e-06	8.71803e-06	1.98569e-05	0.891416	0.933753	5.31134
STAT1	9.1269e-05	8.77491e-05	6.96676e-05	8.50005e-05	9.14616e-05	9.93093e-05	8.47724e-05	7.90265e-05	0.000115472	1.57626e-05	8.6092e-06	8.70514e-06	1.07205e-05	1.18339e-05	1.33586e-05	7.85906e-06	1.2479e-05	2.43381e-05	0.0380017	0.220198	4.49623
AC067945.2	0	0	0	0	0	0	0	0	0	0	0	0	0	0	0	0	0	0
AC067945.3	0	0	0	0	0	0	0	0	0	0	0	0	0	0	0	0	0	0
STAT4	0	5.48916e-07	1.38231e-06	1.30692e-06	3.13069e-06	1.5651e-06	3.33295e-06	2.04972e-06	3.68654e-06	0	5.48916e-07	9.4745e-07	9.2415e-07	1.84401e-06	9.57734e-07	1.48454e-06	2.04972e-06	2.19288e-06	0.583488	0.784761	5.65046
AC067945.4	0	0	0	0	0	0	0	0	0	0	0	0	0	0	0	0	0	0
AC092614.1	0	0	0	0	0	0	0	0	0	0	0	0	0	0	0	0	0	0
MYO1B	0.000374568	0.000362793	0.000323242	0.00038401	0.000375823	0.000351129	0.000318638	0.000337468	0.000340434	3.18668e-05	1.95892e-05	1.83448e-05	2.64567e-05	2.19253e-05	2.05724e-05	1.76453e-05	3.14374e-05	4.2021e-05	0.164634	0.465565	4.42839
NABP1	2.64954e-05	2.06061e-05	1.90808e-05	2.43158e-05	2.21603e-05	1.81629e-05	2.88393e-05	1.86011e-05	3.44794e-05	7.8297e-06	5.29681e-06	4.45005e-06	5.56804e-06	4.5655e-06	3.84971e-06	5.47097e-06	6.82284e-06	1.23719e-05	0.704678	0.837278	4.4467
AC098872.1	0	0	0	0	0	0	0	0	0	0	0	0	0	0	0	0	0	0
CAVIN2	6.94798e-05	5.93574e-05	5.27638e-05	5.38464e-05	3.59122e-05	3.3096e-05	3.53455e-05	2.77122e-05	4.34235e-05	2.50291e-05	8.27205e-06	7.07884e-06	7.97938e-06	5.77422e-06	5.15788e-06	5.47393e-06	6.78615e-06	1.24888e-05	0.00153437	0.0276925	3.83421
AC098617.1	0	0	0	0	0	0	0	0	0	0	0	0	0	0	0	0	0	0
TMEFF2	0	0	0	0	0	0	0	0	0	0	0	0	0	0	0	0	0	0
AC062039.1	0	0	0	0	0	0	0	0	0	0	0	0	0	0	0	0	0	0
AC013401.1	0	0	0	0	0	0	0	0	0	0	0	0	0	0	0	0	0	0
PCGEM1	0	0	0	0	0	0	0	0	0	0	0	0	0	0	0	0	0	0
AC096647.1	0	0	0	0	0	0	0	0	0	0	0	0	0	0	0	0	0	0
AC074290.2	0	0	0	0	0	0	0	0	0	0	0	0	0	0	0	0	0	0
AC068135.2	0	0	0	0	0	0	0	0	0	0	0	0	0	0	0	0	0	0
LINC01821	0	0	0	0	0	0	0	0	0	0	0	0	0	0	0	0	0	0
AC073973.1	0	0	0	8.06329e-07	0	0	0	0	0	0	0	0	8.06329e-07	0	0	0	0	0			4
LINC01790	0	0	0	0	0	0	0	0	0	0	0	0	0	0	0	0	0	0
AC010983.1	0	0	0	0	0	0	0	0	0	0	0	0	0	0	0	0	0	0
AC104823.1	1.48926e-06	0	0	0	2.73983e-07	0	0	0	0	1.48926e-06	0	0	0	2.73983e-07	0	0	0	0	0.222686	0.527097	1.62154
AC064834.1	0	0	0	0	0	0	0	0	0	0	0	0	0	0	0	0	0	0
LINC01825	0	0	0	0	0	0	0	0	0	0	0	0	0	0	0	0	0	0
LINC01827	0	0	0	0	0	0	0	0	0	0	0	0	0	0	0	0	0	0
SLC39A10	2.43504e-06	3.23908e-06	8.25198e-07	1.20449e-06	1.89069e-06	5.93445e-06	6.70142e-06	7.41811e-06	1.84486e-05	1.75887e-06	2.34651e-06	6.11958e-07	8.65622e-07	1.0258e-06	2.39267e-06	2.37884e-06	4.24376e-06	9.6468e-06	0.0612106	0.290996	5.65026
DNAH7	0	0	0	0	0	0	0	0	8.84134e-06	0	0	0	0	0	0	0	0	6.29385e-06
STK17B	1.73208e-05	1.08608e-05	1.0817e-05	5.09068e-06	1.32151e-05	5.12811e-06	8.3418e-06	1.94395e-05	4.7425e-05	9.41309e-06	2.94569e-06	4.53755e-06	2.56698e-06	3.89511e-06	2.11209e-06	2.86142e-06	6.14249e-06	1.6917e-05	0.0159879	0.137395	4.46283
AC114760.2	0	0	0	0	0	0	0	0	0	0	0	0	0	0	0	0	0	0
HECW2	6.77207e-07	1.00465e-06	2.3817e-06	2.3363e-06	5.24929e-06	8.70094e-06	4.81581e-06	1.00964e-05	1.0916e-05	6.77207e-07	7.19729e-07	1.10764e-06	1.402e-06	2.98684e-06	2.84313e-06	1.90648e-06	4.46035e-06	6.18262e-06	0.0259488	0.183711	6.01523
HECW2-AS1	0	5.91543e-07	0	4.95694e-07	0	0	0	0	0	0	5.91543e-07	0	4.95694e-07	0	0	0	0	0			2.91184
AC068544.2	0	0	0	0	0	0	0	0	0	0	0	0	0	0	0	0	0	0
CCDC150	1.74473e-06	2.10871e-06	2.91609e-06	6.50485e-06	4.3653e-07	4.08708e-06	2.00575e-06	6.63758e-07	3.46653e-06	1.74473e-06	1.2408e-06	2.19466e-06	2.78218e-06	4.3653e-07	2.42109e-06	1.71299e-06	6.63758e-07	2.70348e-06	0.418937	0.696409	4.24015
GTF3C3	2.12824e-05	1.22503e-05	1.24776e-05	1.71249e-05	7.34561e-06	1.62882e-05	1.10644e-05	3.87711e-05	3.14045e-05	7.2001e-06	2.89034e-06	3.73739e-06	5.67718e-06	2.35321e-06	4.52016e-06	2.67308e-06	1.18118e-05	1.60435e-05	0.0536426	0.271759	4.93243
C2orf66	0	0	0	0	1.39077e-06	0	0	1.28389e-06	0	0	0	0	0	1.03429e-06	0	0	1.28389e-06	0	0.20393	0.512692	6.44006
PGAP1	1.50119e-06	1.31257e-06	1.79532e-06	2.73455e-06	1.09191e-06	7.71962e-06	3.54423e-07	3.04923e-06	2.61476e-06	1.50119e-06	7.82676e-07	1.09582e-06	2.17647e-06	7.81509e-07	4.08867e-06	3.54423e-07	1.85731e-06	1.57865e-06	0.529037	0.761927	5.0669
ANKRD44	1.76129e-06	5.26175e-06	2.81312e-06	4.84773e-06	6.11391e-06	6.43898e-06	5.74864e-06	3.72836e-06	1.17143e-05	1.24339e-06	1.9442e-06	1.38427e-06	2.39224e-06	2.41134e-06	2.61027e-06	2.12476e-06	2.84212e-06	6.18705e-06	0.651378	0.811162	4.88606
AC013264.1	0	0	1.1428e-06	0	0	0	0	0	0	0	0	1.1428e-06	0	0	0	0	0	0	0.537462	0.761927	3
ANKRD44-IT1	0	0	0	0	0	0	0	0	0	0	0	0	0	0	0	0	0	0
AC010746.2	0	0	0	0	0	0	0	0	0	0	0	0	0	0	0	0	0	0
SF3B1	0.000107575	0.000118222	0.000118143	0.000106678	0.000114925	0.000130506	0.000123103	0.000119641	0.000250202	1.54894e-05	1.2216e-05	9.69029e-06	1.13877e-05	1.13812e-05	1.16319e-05	1.38995e-05	1.55904e-05	3.97075e-05	0.229093	0.534272	4.58213
COQ10B	1.32818e-05	3.75869e-05	3.24856e-05	3.65207e-05	3.71972e-05	3.24936e-05	3.44861e-05	3.00631e-05	3.86902e-05	3.93789e-06	5.74126e-06	5.58486e-06	6.74264e-06	6.90152e-06	6.32762e-06	5.448e-06	7.8847e-06	1.17719e-05	0.412808	0.69212	4.70201
HSPD1	0.000344402	0.000338506	0.000325076	0.000367057	0.000344133	0.000306249	0.000297111	0.000293896	0.00037237	2.99261e-05	1.97488e-05	1.88247e-05	2.42826e-05	2.05189e-05	1.76009e-05	1.53354e-05	2.37937e-05	3.90222e-05	0.262515	0.568926	4.37771
HSPE1	0.000153941	0.000162646	0.000148293	0.000118769	0.000119985	0.000116216	0.000113505	0.000122695	0.000132436	1.75523e-05	1.19862e-05	1.31441e-05	1.09878e-05	1.16628e-05	1.17901e-05	1.00061e-05	1.82786e-05	3.04647e-05	7.41591e-06	0.000337966	4.23513
MOB4	1.45753e-05	2.53731e-05	1.1118e-05	2.44482e-05	1.83069e-05	2.56094e-05	1.45676e-05	1.94251e-05	1.05333e-05	4.49427e-06	4.84865e-06	2.96133e-06	5.44189e-06	4.20598e-06	5.03175e-06	3.04796e-06	5.50317e-06	5.5706e-06	0.170419	0.472928	4.55623
RFTN2	4.06048e-06	1.14198e-06	9.48492e-07	2.68742e-06	4.16453e-07	1.66873e-06	3.37977e-06	0	2.14768e-06	3.17796e-06	8.0987e-07	7.0968e-07	2.68742e-06	4.16453e-07	1.22759e-06	1.69469e-06	0	1.53214e-06	0.420314	0.697487	3.89368
AC020550.2	0	0	0	0	0	0	0	0	0	0	0	0	0	0	0	0	0	0
AC011997.1	0	0	0	0	0	0	0	0	0	0	0	0	0	0	0	0	0	0
MARS2	6.21633e-06	7.95034e-06	8.05822e-06	1.05446e-05	8.11878e-06	9.59415e-06	9.3888e-06	6.10368e-06	1.69128e-05	2.66533e-06	2.63879e-06	2.5389e-06	3.06207e-06	2.66314e-06	3.00271e-06	3.72715e-06	3.57854e-06	1.56728e-05	0.862823	0.919061	4.56507
BOLL	0	0	0	0	0	0	0	0	0	0	0	0	0	0	0	0	0	0
PLCL1	0	0	1.48537e-06	1.45215e-06	1.26348e-06	6.97201e-07	3.93251e-06	1.49692e-06	1.23142e-06	0	0	1.48537e-06	1.45215e-06	9.29995e-07	6.97201e-07	2.42291e-06	1.49692e-06	1.23142e-06	0.755934	0.862544	5.83563
AC011997.2	0	0	0	0	0	0	0	0	0	0	0	0	0	0	0	0	0	0
AC020719.1	0	0	0	0	0	0	0	0	0	0	0	0	0	0	0	0	0	0
LINC01923	0	0	0	0	0	0	5.36837e-07	0	0	0	0	0	0	0	0	5.36837e-07	0	0			7
AC019330.1	0	0	0	0	0	0	0	0	0	0	0	0	0	0	0	0	0	0
AC020718.1	0	0	0	0	0	0	0	0	0	0	0	0	0	0	0	0	0	0
SATB2	1.57317e-06	1.15962e-06	1.48566e-05	9.97788e-07	3.49928e-06	3.51981e-06	6.32607e-06	2.84574e-06	1.80248e-05	1.57317e-06	8.6535e-07	8.96505e-06	9.97788e-07	1.84041e-06	1.44293e-06	2.8996e-06	2.12892e-06	1.22974e-05	0.467528	0.72277	4.54645
AC016746.1	0	0	0	0	0	0	0	0	0	0	0	0	0	0	0	0	0	0
SATB2-AS1	0	0	0	0	0	0	0	0	0	0	0	0	0	0	0	0	0	0
LINC01877	0	0	0	0	0	0	0	0	0	0	0	0	0	0	0	0	0	0
FTCDNL1	1.15347e-05	3.11952e-06	8.6986e-06	6.53997e-07	1.52633e-06	4.68616e-06	1.76751e-06	3.32266e-06	0	6.12048e-06	1.59196e-06	3.46123e-06	4.84722e-07	1.14877e-06	2.03437e-06	9.3789e-07	1.9264e-06	0	0.0450097	0.244526	3.43216
AC097717.1	0	0	0	0	0	0	0	0	0	0	0	0	0	0	0	0	0	0
C2orf69	1.31701e-05	1.96822e-05	1.22117e-05	9.01961e-06	1.5972e-05	6.8353e-06	1.08888e-05	6.4262e-06	3.38237e-05	4.56139e-06	4.19523e-06	3.51676e-06	2.76376e-06	3.61891e-06	2.03309e-06	2.92138e-06	2.95869e-06	1.86401e-05	0.0347985	0.209087	3.96738
TYW5	9.32023e-06	5.83433e-06	5.76762e-06	3.25684e-06	1.10175e-05	1.06486e-05	3.3481e-06	6.26083e-07	8.08767e-06	4.23088e-06	1.79881e-06	2.30633e-06	1.54778e-06	3.96255e-06	3.08525e-06	1.5965e-06	6.26083e-07	6.06239e-06	0.0485055	0.255591	3.98929
MAIP1	4.49788e-05	4.26028e-05	3.12325e-05	2.06339e-05	3.72744e-05	3.51852e-05	3.22154e-05	3.01847e-05	1.93924e-05	9.8326e-06	6.10185e-06	5.47e-06	5.02231e-06	6.7045e-06	7.54441e-06	4.84364e-06	7.73724e-06	6.38121e-06	0.00163648	0.0290743	4.26851
AC004464.1	0	0	0	0	0	0	0	0	0	0	0	0	0	0	0	0	0	0
SPATS2L	4.72466e-05	6.20785e-05	5.5987e-05	5.79195e-05	6.09988e-05	5.99005e-05	6.8192e-05	6.84046e-05	5.57396e-05	8.95764e-06	7.83754e-06	7.8047e-06	7.58819e-06	8.20297e-06	1.07559e-05	8.48544e-06	1.32186e-05	1.25887e-05	0.316752	0.622908	4.70125
AC012459.1	0	0	0	0	0	0	0	0	0	0	0	0	0	0	0	0	0	0
KCTD18	4.30765e-06	3.48952e-06	4.20126e-06	5.13443e-06	4.06927e-06	5.6194e-06	6.64407e-06	1.77854e-06	4.36039e-06	2.5808e-06	1.80167e-06	3.1328e-06	2.01611e-06	1.93103e-06	2.06454e-06	2.83641e-06	1.43435e-06	2.62202e-06	0.808191	0.88919	4.51785
SGO2	2.27835e-06	1.57275e-06	1.37039e-06	2.98634e-06	3.85073e-06	2.86404e-06	2.27519e-06	2.11932e-06	7.76844e-07	2.27835e-06	1.11069e-06	9.95608e-07	2.12688e-06	2.96421e-06	1.46609e-06	1.61373e-06	2.11932e-06	7.76844e-07	0.992216	0.994236	4.70045
AOX1	0.000747128	0.000755772	0.000682804	0.000637607	0.000615815	0.000564479	0.0004356	0.000432414	0.000382568	4.03928e-05	2.68859e-05	2.9102e-05	2.74629e-05	2.6154e-05	2.63752e-05	1.96826e-05	3.85619e-05	4.19675e-05	6.49836e-31	1.89719e-28	4.07092
LINC01792	0	0	0	0	0	0	0	0	0	0	0	0	0	0	0	0	0	0
AC007163.1	0	0	0	0	0	0	0	0	0	0	0	0	0	0	0	0	0	0
BZW1	0.000151704	0.00010808	0.00011765	0.000153823	0.000108148	0.000110769	0.000123473	8.72804e-05	0.000147076	2.09314e-05	8.62502e-06	1.08861e-05	1.61826e-05	1.06425e-05	1.04008e-05	1.42194e-05	1.23569e-05	2.72805e-05	0.023839	0.175033	4.27089
CLK1	4.07866e-05	4.98512e-05	4.17424e-05	6.24027e-05	4.53852e-05	4.99572e-05	5.02179e-05	4.2107e-05	0.000146179	8.916e-06	6.62141e-06	6.37232e-06	1.16128e-05	6.66865e-06	7.10618e-06	6.11348e-06	8.06626e-06	3.40946e-05	0.230853	0.536922	4.52445
PPIL3	9.62675e-06	7.46135e-06	4.28971e-06	5.93433e-06	1.39423e-06	3.76543e-06	7.45434e-06	6.0638e-06	0	4.63975e-06	4.25883e-06	1.68984e-06	3.15368e-06	9.41155e-07	1.48865e-06	2.2821e-06	5.06196e-06	0	0.190103	0.496215	4.16201
NIF3L1	6.90094e-06	4.97502e-06	3.42445e-06	3.58979e-06	4.88458e-06	4.84119e-06	4.80975e-06	3.05389e-06	2.9398e-05	3.00503e-06	2.07535e-06	2.01439e-06	1.8788e-06	2.10895e-06	2.18848e-06	1.74273e-06	1.75991e-06	1.20911e-05	0.534982	0.761927	4.19557
ORC2	1.31698e-05	1.30825e-05	8.56404e-06	2.01043e-05	7.39644e-06	2.097e-05	1.15609e-05	1.65105e-05	1.0041e-05	5.64893e-06	3.88526e-06	3.22249e-06	5.79002e-06	2.23376e-06	4.69788e-06	2.80555e-06	6.84994e-06	8.86052e-06	0.236861	0.542111	4.68089
AC005037.1	0	0	0	0	0	0	0	0	0	0	0	0	0	0	0	0	0	0
FAM126B	9.5153e-06	1.58981e-05	2.62165e-05	1.47678e-05	1.36553e-05	1.65547e-05	1.49593e-05	1.02747e-05	7.73973e-06	5.10644e-06	3.46592e-06	5.51002e-06	3.5321e-06	3.72039e-06	4.03473e-06	3.2639e-06	3.7548e-06	3.897e-06	0.0441985	0.241919	4.37904
NDUFB3	2.15459e-05	2.42756e-05	2.12271e-05	2.74991e-05	1.89035e-05	1.4148e-05	2.10871e-05	2.13727e-05	2.79994e-05	6.34441e-06	4.49341e-06	4.39662e-06	9.05677e-06	4.56159e-06	3.51293e-06	3.95669e-06	9.70296e-06	1.2096e-05	0.129435	0.412224	4.36185
AC007272.1	0	5.91068e-07	0	0	0	0	0	0	0	0	5.91068e-07	0	0	0	0	0	0	0			2
CFLAR	5.41593e-05	3.72336e-05	6.19986e-05	4.78884e-05	6.01973e-05	4.06403e-05	4.20005e-05	6.41554e-05	0.000121548	1.09192e-05	5.71782e-06	8.94538e-06	6.69929e-06	8.54143e-06	6.35063e-06	5.45781e-06	1.23191e-05	2.78257e-05	0.533364	0.761927	4.55149
CFLAR-AS1	0	0	0	0	0	0	0	0	0	0	0	0	0	0	0	0	0	0
AC007283.1	0	0	0	0	0	0	0	0	0	0	0	0	0	0	0	0	0	0
CASP10	4.07458e-06	8.53778e-06	4.00438e-06	5.88743e-06	8.16862e-06	7.97876e-06	7.36162e-06	8.22604e-06	5.08264e-06	2.05213e-06	4.65494e-06	1.58784e-06	3.16017e-06	2.71562e-06	2.95126e-06	2.72495e-06	3.2236e-06	2.71545e-06	0.871356	0.922956	4.84462
CASP8	1.13739e-05	9.73379e-06	6.02493e-06	7.30279e-06	3.46228e-06	4.49807e-06	1.11358e-05	6.68307e-06	2.0367e-05	4.5272e-06	3.55065e-06	2.12808e-06	3.64176e-06	1.77181e-06	1.88467e-06	3.3689e-06	3.76183e-06	1.04088e-05	0.295092	0.606023	4.21563
FLACC1	0	0	1.82979e-06	9.35893e-07	0	0	0	2.47977e-06	0	0	0	1.46739e-06	9.35893e-07	0	0	0	2.47977e-06	0	0.317572	0.623808	5.54215
TRAK2	1.27454e-05	1.52265e-05	1.68659e-05	1.02822e-05	2.11413e-05	1.88578e-05	2.73392e-05	1.779e-05	2.39498e-05	4.93887e-06	3.82944e-06	4.31637e-06	3.14115e-06	6.08964e-06	4.14426e-06	6.36003e-06	6.22451e-06	8.27221e-06	0.0935656	0.360391	4.90183
STRADB	3.31263e-05	3.6204e-05	4.05078e-05	6.65094e-05	4.88322e-05	5.14352e-05	5.05004e-05	5.38689e-05	9.02958e-05	9.91087e-06	5.33386e-06	6.10284e-06	1.36121e-05	6.72544e-06	6.44035e-06	7.43637e-06	9.56598e-06	2.46685e-05	0.555286	0.773103	4.80419
C2CD6	0	4.95955e-07	0	0	0	0	0	0	0	0	4.95955e-07	0	0	0	0	0	0	0			2
TMEM237	1.62302e-06	5.64384e-06	5.43512e-06	1.17587e-05	5.09935e-06	1.1769e-05	2.18324e-06	1.45005e-05	1.15729e-05	1.62302e-06	2.047e-06	2.49794e-06	3.96365e-06	1.93072e-06	4.05202e-06	1.00912e-06	5.48384e-06	6.51666e-06	0.159736	0.457306	5.23416
AC007279.2	0	0	0	0	0	0	0	0	0	0	0	0	0	0	0	0	0	0
MPP4	0	0	0	0	0	0	0	0	0	0	0	0	0	0	0	0	0	0
ALS2	9.61149e-06	1.46067e-05	7.79216e-06	1.83655e-05	7.55298e-06	1.88934e-05	1.43823e-05	8.53224e-06	4.16257e-05	3.89128e-06	3.65545e-06	2.12672e-06	5.179e-06	2.59086e-06	4.48835e-06	4.72624e-06	5.44679e-06	1.79139e-05	0.100961	0.3654	4.56926
CDK15	0	0	0	0	0	0	0	0	0	0	0	0	0	0	0	0	0	0
AC069148.1	0	0	0	0	0	0	0	0	0	0	0	0	0	0	0	0	0	0
FZD7	2.26407e-06	3.03561e-06	7.82628e-06	1.78704e-06	8.3297e-07	1.93231e-06	2.01287e-06	5.76392e-06	4.46507e-06	1.62448e-06	1.3937e-06	2.83853e-06	1.38963e-06	8.3297e-07	9.97818e-07	1.08516e-06	3.11855e-06	4.06215e-06	0.0407604	0.230217	4.51472
KIAA2012	0	0	0	0	6.50668e-07	2.28454e-06	2.2049e-07	1.26991e-06	0	0	0	0	0	6.50668e-07	1.44353e-06	2.2049e-07	1.26991e-06	0	0.311348	0.617666	6.47669
KIAA2012-AS1	0	0	0	0	0	0	0	0	0	0	0	0	0	0	0	0	0	0
AC079354.3	0	0	0	0	0	0	0	0	0	0	0	0	0	0	0	0	0	0
AC079354.2	2.3823e-06	9.16843e-07	2.53397e-07	0	0	0	0	5.93432e-07	0	2.3823e-06	9.16843e-07	2.53397e-07	0	0	0	0	5.93432e-07	0	0.417308	0.695194	2.34532
SUMO1	6.39103e-05	6.52156e-05	6.16102e-05	5.35788e-05	4.95026e-05	5.33674e-05	5.70654e-05	4.20912e-05	5.48662e-05	1.12685e-05	7.56539e-06	7.3442e-06	8.07021e-06	7.46105e-06	6.36419e-06	7.15893e-06	8.61961e-06	2.07103e-05	0.0144105	0.128879	4.25099
NOP58	6.6445e-05	6.50083e-05	6.13821e-05	4.96282e-05	5.02987e-05	4.21935e-05	4.6012e-05	6.23756e-05	0.000109091	1.64812e-05	8.88542e-06	7.82834e-06	7.81048e-06	7.49804e-06	6.31042e-06	6.78202e-06	2.21484e-05	2.35746e-05	0.0266696	0.186514	4.29659
AC064836.4	0	0	0	0	0	0	0	0	0	0	0	0	0	0	0	0	0	0
AC064836.2	0	0	0	0	0	4.62365e-07	0	7.51355e-07	0	0	0	0	0	0	4.62365e-07	0	7.51355e-07	0			7.2381
AC064836.3	0	2.37662e-07	0	2.8194e-07	0	8.11596e-07	9.38806e-07	0	0	0	2.37662e-07	0	2.8194e-07	0	8.11596e-07	6.73296e-07	0	0			5.74638
BMPR2	3.51479e-05	2.24535e-05	2.29114e-05	2.58559e-05	2.40047e-05	3.14795e-05	2.33781e-05	1.49102e-05	4.32672e-05	1.67736e-05	4.29101e-06	5.3531e-06	7.30243e-06	4.88573e-06	8.88269e-06	4.55607e-06	6.79625e-06	1.55336e-05	0.451839	0.715585	4.21723
FAM117B	4.68118e-07	4.01404e-06	1.39152e-06	4.62059e-06	2.11312e-06	3.01985e-06	1.85791e-06	4.0377e-06	4.98453e-06	4.68118e-07	1.90201e-06	9.86066e-07	2.67122e-06	1.10594e-06	1.38522e-06	1.08575e-06	3.286e-06	3.94628e-06	0.881434	0.928322	4.88526
ICA1L	2.67053e-06	7.56652e-07	4.28017e-06	2.98422e-06	2.26536e-07	1.76148e-06	2.59242e-06	0	8.20344e-07	1.8829e-06	5.35876e-07	3.36384e-06	2.00868e-06	2.26536e-07	1.17409e-06	1.76065e-06	0	8.20344e-07	0.665432	0.818486	3.85082
WDR12	1.86745e-05	2.09431e-05	2.13569e-05	2.26132e-05	1.20959e-05	1.36305e-05	1.79683e-05	1.36243e-05	6.84235e-05	9.31581e-06	4.58646e-06	4.93994e-06	5.95087e-06	3.04477e-06	3.6736e-06	3.609e-06	4.37056e-06	2.13909e-05	0.521205	0.756722	4.20221
CARF	2.38448e-06	1.74638e-06	3.91657e-06	9.49103e-06	3.98136e-06	3.6996e-06	4.68327e-07	0	1.06045e-05	1.77454e-06	1.06717e-06	1.59648e-06	8.54596e-06	2.27885e-06	1.73242e-06	4.68327e-07	0	1.06045e-05	0.479718	0.728864	3.93081
NBEAL1	1.97414e-05	2.33354e-05	1.61064e-05	2.41072e-05	1.52184e-05	1.66862e-05	1.0338e-05	2.72989e-05	2.21405e-05	6.39209e-06	5.61635e-06	4.45815e-06	5.47959e-06	5.42094e-06	4.10619e-06	2.90969e-06	7.18238e-06	8.10428e-06	0.167646	0.469317	4.43707
CYP20A1	7.74812e-06	5.0786e-06	1.05443e-05	4.91623e-06	5.31561e-06	9.34598e-06	4.73394e-06	7.85862e-06	1.07159e-05	3.15378e-06	2.15036e-06	3.20116e-06	2.05936e-06	1.89315e-06	4.03881e-06	1.69552e-06	4.6079e-06	5.33354e-06	0.565778	0.780391	4.46268
ABI2	9.62655e-06	5.57136e-06	1.4268e-05	9.86693e-06	1.01074e-05	9.10494e-06	9.82133e-06	3.75006e-06	1.39393e-05	4.02203e-06	1.74144e-06	5.86351e-06	3.93321e-06	2.65062e-06	2.74047e-06	2.80763e-06	2.03099e-06	4.8844e-06	0.810182	0.889593	4.25641
AC080075.1	0	0	0	0	0	0	0	0	0	0	0	0	0	0	0	0	0	0
RAPH1	4.79379e-05	3.78133e-05	3.74496e-05	3.58852e-05	5.02352e-05	3.47413e-05	2.95714e-05	4.32553e-05	5.62398e-05	9.79741e-06	5.41695e-06	5.96847e-06	6.26112e-06	8.48986e-06	5.77461e-06	4.70507e-06	1.22629e-05	2.06207e-05	0.228348	0.533183	4.39308
CD28	0	1.17536e-06	2.21315e-07	6.94641e-07	0	9.47571e-07	0	5.66321e-06	0	0	1.17536e-06	2.21315e-07	6.94641e-07	0	9.47571e-07	0	3.88188e-06	0	0.0537782	0.272035	6.52536
CTLA4	0	0	0	0	0	8.87093e-07	6.25215e-07	0	0	0	0	0	0	0	8.87093e-07	6.25215e-07	0	0			6.41342
ICOS	0	0	0	0	0	0	0	0	0	0	0	0	0	0	0	0	0	0
AC009965.1	0	0	0	0	0	0	0	0	0	0	0	0	0	0	0	0	0	0
AC009498.1	0	0	0	0	0	0	0	0	0	0	0	0	0	0	0	0	0	0
AC016903.1	0	0	0	0	0	0	0	0	0	0	0	0	0	0	0	0	0	0
AC016903.2	0	0	0	0	0	0	0	0	0	0	0	0	0	0	0	0	0	0
PARD3B	3.7736e-06	8.06399e-06	3.16465e-06	8.29901e-06	1.89944e-06	2.85224e-06	7.11854e-06	1.09464e-06	2.89838e-06	2.96185e-06	3.92178e-06	1.8564e-06	3.48434e-06	1.1124e-06	1.49693e-06	3.26298e-06	1.09464e-06	2.21893e-06	0.481102	0.729654	4.07513
AC007736.1	0	0	0	0	0	0	0	0	0	0	0	0	0	0	0	0	0	0
NRP2	8.95172e-06	1.36217e-05	1.41092e-05	1.71915e-05	3.52416e-06	1.04356e-05	8.11286e-06	7.46683e-06	2.53777e-05	3.99455e-06	3.75854e-06	3.88366e-06	7.33837e-06	1.46067e-06	2.9453e-06	2.99824e-06	3.27879e-06	1.25908e-05	0.165161	0.466225	4.1246
AC007362.1	0	0	0	0	0	0	0	0	0	0	0	0	0	0	0	0	0	0
AC007679.1	0	0	0	0	0	0	0	0	0	0	0	0	0	0	0	0	0	0
INO80D	1.15322e-05	6.19957e-06	6.39559e-06	5.56783e-06	6.55172e-06	1.08281e-05	6.66039e-06	5.56561e-06	2.3289e-05	4.16157e-06	2.15394e-06	2.29215e-06	2.19955e-06	2.58244e-06	2.69559e-06	1.97349e-06	2.54629e-06	9.81992e-06	0.217786	0.523056	4.28769
AC007383.2	0	0	0	6.08086e-07	0	0	0	0	0	0	0	0	6.08086e-07	0	0	0	0	0			4
NDUFS1	9.43566e-05	9.87727e-05	0.000110811	9.39101e-05	9.43283e-05	8.05341e-05	7.78548e-05	5.87901e-05	0.000100512	1.64991e-05	9.901e-06	1.02804e-05	9.60471e-06	1.0034e-05	8.36509e-06	8.79242e-06	1.00194e-05	2.08371e-05	0.00292637	0.044647	4.18706
AC007383.3	0	0	0	0	0	0	0	0	0	0	0	0	0	0	0	0	0	0
EEF1B2	0.000278138	0.000281843	0.00026878	0.000257366	0.000249433	0.000268457	0.00029093	0.000250998	0.000308443	2.29658e-05	1.56993e-05	1.67275e-05	2.01945e-05	1.73071e-05	1.85825e-05	2.17108e-05	2.09837e-05	4.78324e-05	0.0202668	0.158464	4.46425
GPR1	0	0	0	0	0	0	0	0	0	0	0	0	0	0	0	0	0	0
GPR1-AS	0	0	0	0	0	0	0	0	0	0	0	0	0	0	0	0	0	0
ZDBF2	0	2.60188e-06	2.02178e-06	0	2.13742e-06	1.55613e-06	6.25162e-06	8.2632e-06	0	0	1.58874e-06	1.0211e-06	0	1.09412e-06	9.30653e-07	2.39915e-06	6.94211e-06	0	0.0923383	0.358388	6.18254
ADAM23	0	0	0	0	0	0	8.43575e-07	0	1.13859e-06	0	0	0	0	0	0	5.96506e-07	0	1.13859e-06			7
AC010731.2	0	0	0	0	0	0	0	0	0	0	0	0	0	0	0	0	0	0
AC010731.3	0	0	0	0	0	0	0	0	0	0	0	0	0	0	0	0	0	0
FAM237A	0	0	0	0	0	0	0	0	0	0	0	0	0	0	0	0	0	0
DYTN	0	0	0	0	0	0	0	0	0	0	0	0	0	0	0	0	0	0
MDH1B	0	0	0	0	0	0	1.81741e-06	0	0	0	0	0	0	0	0	1.81741e-06	0	0	0.589083	0.784761	7
FASTKD2	2.54767e-05	2.65526e-05	3.04383e-05	1.80475e-05	3.22505e-05	2.35848e-05	2.6286e-05	3.07605e-05	3.99349e-05	6.92007e-06	4.8718e-06	8.61772e-06	4.20868e-06	6.21707e-06	4.48028e-06	4.87287e-06	7.06555e-06	1.44329e-05	0.626059	0.800937	4.56864
AC008269.1	0	0	0	0	0	3.95773e-07	0	0	0	0	0	0	0	0	3.95773e-07	0	0	0			6
AC008269.2	0	0	0	0	0	0	0	0	0	0	0	0	0	0	0	0	0	0
CPO	0	0	0	0	0	0	0	0	0	0	0	0	0	0	0	0	0	0
KLF7	2.7713e-05	1.34606e-05	1.32444e-05	1.9001e-05	1.60068e-05	1.72496e-05	2.34914e-05	2.23719e-05	2.89438e-05	8.19757e-06	3.0212e-06	3.21928e-06	4.47566e-06	4.2903e-06	3.86034e-06	6.31676e-06	7.66291e-06	1.50979e-05	0.648296	0.810142	4.57142
KLF7-IT1	0	0	0	0	0	0	0	0	0	0	0	0	0	0	0	0	0	0
MYOSLID	0	0	0	0	0	0	0	0	0	0	0	0	0	0	0	0	0	0
AC007879.1	0	0	0	0	0	0	0	0	0	0	0	0	0	0	0	0	0	0
AC007879.3	0	0	0	0	0	0	0	0	0	0	0	0	0	0	0	0	0	0
AC007879.5	0	0	0	0	0	0	0	0	0	0	0	0	0	0	0	0	0	0
AC007879.2	0	0	0	0	0	0	0	0	0	0	0	0	0	0	0	0	0	0
AC007879.4	0	0	0	0	0	0	0	0	0	0	0	0	0	0	0	0	0	0
AC009226.1	0	0	0	0	0	0	0	0	0	0	0	0	0	0	0	0	0	0
LINC01802	0	0	0	0	0	0	0	0	0	0	0	0	0	0	0	0	0	0
CREB1	1.55999e-05	1.32084e-05	7.73696e-06	9.26759e-06	9.54687e-06	7.89426e-06	7.23695e-06	6.88919e-06	2.13178e-05	5.61821e-06	3.7239e-06	2.20227e-06	3.26879e-06	3.28377e-06	2.26342e-06	2.45933e-06	3.41229e-06	8.06309e-06	0.547586	0.768291	3.91793
METTL21A	7.08869e-06	9.469e-06	3.84493e-06	1.28996e-05	8.36257e-06	9.68209e-06	1.18888e-05	9.35353e-06	3.75235e-06	3.58461e-06	3.09301e-06	1.80316e-06	8.3945e-06	2.98474e-06	3.01706e-06	3.46373e-06	4.74765e-06	3.75235e-06	0.427728	0.703149	4.78191
LINC01857	1.18902e-06	0	0	0	0	0	7.07103e-07	0	0	1.18902e-06	0	0	0	0	0	7.07103e-07	0	0	0.214324	0.518985	3.23753
CCNYL1	7.67402e-06	4.94974e-06	7.14608e-06	9.67e-07	4.7892e-06	1.35651e-06	6.31837e-06	6.38802e-06	7.68314e-06	3.66888e-06	2.0668e-06	2.90027e-06	7.71075e-07	1.95839e-06	9.97599e-07	2.91586e-06	3.85594e-06	4.71445e-06	0.249948	0.556176	4.30165
AC096772.1	7.13829e-06	9.69297e-06	1.65584e-05	9.77565e-06	1.32337e-05	4.75374e-06	1.34612e-05	2.98552e-05	2.09689e-05	4.51315e-06	3.19426e-06	5.18604e-06	3.43034e-06	4.38261e-06	2.11637e-06	3.38265e-06	1.27112e-05	1.35149e-05	0.203679	0.512692	5.19831
FZD5	2.39719e-05	3.32761e-05	3.56405e-05	3.64939e-05	2.68957e-05	3.78371e-05	2.34638e-05	3.54064e-05	1.65549e-05	6.08417e-06	4.99767e-06	6.25807e-06	6.70896e-06	5.51843e-06	6.88318e-06	4.42753e-06	1.0823e-05	1.15942e-05	0.517617	0.754265	4.55528
PLEKHM3	0	4.34141e-06	7.5901e-06	5.83429e-06	5.04253e-06	2.88084e-06	4.39964e-06	4.91187e-06	1.13015e-05	0	1.9486e-06	3.35268e-06	3.3603e-06	2.41518e-06	1.75973e-06	2.18371e-06	2.63694e-06	1.13015e-05	0.776774	0.872666	4.7822
AC083900.1	1.46529e-06	1.73192e-06	1.47435e-06	0	1.30471e-06	8.17621e-07	1.56062e-06	0	0	1.46529e-06	1.02014e-06	1.04599e-06	0	1.01966e-06	5.83338e-07	1.17444e-06	0	0	0.764236	0.866391	3.79505
CRYGD	0	0	0	0	0	0	0	0	0	0	0	0	0	0	0	0	0	0
CRYGC	0	0	0	0	0	0	0	0	0	0	0	0	0	0	0	0	0	0
CRYGB	0	0	0	0	0	0	0	0	0	0	0	0	0	0	0	0	0	0
CRYGA	0	0	0	0	0	0	0	0	0	0	0	0	0	0	0	0	0	0
C2orf80	0	0	0	0	0	0	0	0	0	0	0	0	0	0	0	0	0	0
IDH1	0.000203581	0.000207506	0.000207956	0.000161123	0.000202867	0.000179479	0.000204453	0.000166771	0.000200301	1.83113e-05	1.31061e-05	1.58831e-05	1.54974e-05	1.61496e-05	1.51503e-05	1.46462e-05	2.54706e-05	3.58015e-05	7.81278e-06	0.000352229	4.39678
IDH1-AS1	0	0	3.97546e-07	2.51486e-07	6.73139e-07	3.60131e-06	3.13053e-07	5.2976e-06	0	0	0	3.97546e-07	2.51486e-07	6.73139e-07	2.11849e-06	3.13053e-07	5.2976e-06	0	0.15627	0.451437	6.81065
PIKFYVE	1.66668e-05	6.82257e-06	1.17034e-05	9.84276e-06	1.36824e-05	1.00536e-05	1.30893e-05	6.40291e-06	1.03975e-05	5.58602e-06	2.3596e-06	3.34383e-06	3.80953e-06	3.41823e-06	2.95609e-06	3.63362e-06	2.97891e-06	9.6557e-06	0.26008	0.566929	4.26421
PTH2R	0	4.3859e-07	1.18275e-06	0	2.13417e-06	2.80012e-06	4.65252e-07	0	9.73618e-07	0	4.3859e-07	9.18494e-07	0	2.13417e-06	2.1235e-06	4.65252e-07	0	9.73618e-07	0.592369	0.787044	5.00703
AC019185.2	2.00562e-06	0	1.5666e-06	0	1.41816e-06	1.01388e-06	6.00364e-07	0	0	2.00562e-06	0	1.23373e-06	0	1.00872e-06	1.01388e-06	6.00364e-07	0	0	0.675012	0.824699	3.64624
AC109824.1	0	0	0	0	0	0	0	0	0	0	0	0	0	0	0	0	0	0
AC016743.1	0	0	0	0	0	0	0	0	0	0	0	0	0	0	0	0	0	0
MAP2	3.89764e-06	5.08477e-06	4.59997e-06	6.55083e-06	3.31463e-06	5.94732e-06	6.93053e-06	1.19131e-05	3.38002e-05	2.29057e-06	1.99709e-06	1.85573e-06	2.72766e-06	1.57873e-06	2.36436e-06	2.44665e-06	4.90046e-06	1.62546e-05	0.625843	0.800904	5.18557
UNC80	0	0	0	0	0	0	0	0	0	0	0	0	0	0	0	0	0	0
RPE	1.85698e-05	2.10694e-05	1.42645e-05	1.45552e-05	2.15122e-05	2.19486e-05	2.06155e-05	1.28818e-05	8.71644e-06	5.85393e-06	5.55985e-06	3.74462e-06	4.82643e-06	5.05586e-06	4.73837e-06	4.72752e-06	4.83822e-06	4.75151e-06	0.431217	0.706056	4.45848
KANSL1L	1.78728e-05	4.43086e-06	1.11082e-05	6.40939e-06	4.4164e-06	5.81094e-06	1.97098e-06	8.65999e-06	1.68913e-05	9.17279e-06	1.63607e-06	4.41257e-06	2.92829e-06	2.03734e-06	2.6451e-06	1.06136e-06	5.02371e-06	1.6188e-05	0.112906	0.385225	3.71988
AC007038.2	9.33205e-07	0	0	6.87382e-07	0	0	0	3.0506e-06	1.2831e-06	9.33205e-07	0	0	6.87382e-07	0	0	0	2.22627e-06	1.2831e-06	0.0357477	0.212402	6.01293
AC007038.1	0	6.65041e-07	0	0	0	0	0	0	9.36153e-07	0	6.65041e-07	0	0	0	0	0	0	9.36153e-07			2
AC006994.2	0	0	0	0	0	0	4.29296e-07	0	0	0	0	0	0	0	0	4.29296e-07	0	0			7
ACADL	1.7054e-05	1.52002e-05	1.68792e-05	1.28928e-05	6.6591e-06	7.33602e-06	1.22885e-05	6.10252e-06	6.05428e-06	6.84512e-06	4.19914e-06	6.31583e-06	3.69137e-06	2.11412e-06	2.44516e-06	3.0374e-06	3.59068e-06	3.12221e-06	0.294759	0.605689	3.83228
MYL1	0	0	0	0	0	0	0	0	0	0	0	0	0	0	0	0	0	0
LANCL1-AS1	0	0	0	0	0	0	0	0	0	0	0	0	0	0	0	0	0	0
LANCL1	1.69931e-05	2.64128e-05	2.25261e-05	2.75105e-05	2.62674e-05	2.49706e-05	2.80828e-05	4.04982e-05	1.40812e-05	5.2914e-06	5.67971e-06	3.96157e-06	5.39246e-06	4.86498e-06	4.05075e-06	6.51068e-06	1.07974e-05	9.97876e-06	0.918838	0.949118	4.91962
CPS1	0.000649073	0.000699482	0.000710533	0.000762847	0.000810127	0.000829117	0.000800863	0.000779618	0.000714748	4.26141e-05	2.83965e-05	2.84649e-05	3.27204e-05	3.2978e-05	3.34108e-05	2.79409e-05	5.01377e-05	7.51316e-05	0.00584476	0.0721934	4.65093
CPS1-IT1	0	0	0	1.9298e-06	2.98265e-06	8.43179e-07	0	0	0	0	0	0	1.39141e-06	1.83555e-06	8.43179e-07	0	0	0	0.208597	0.516565	4.81121
ERBB4	0	0	0	0	0	0	0	0	0	0	0	0	0	0	0	0	0	0
AC093865.1	0	0	0	0	0	0	0	0	0	0	0	0	0	0	0	0	0	0
LINC01878	0	0	0	0	0	0	0	0	0	0	0	0	0	0	0	0	0	0
AC108066.1	0	0	0	0	0	0	0	0	0	0	0	0	0	0	0	0	0	0
AC108066.2	0	0	0	0	7.02603e-07	0	0	0	0	0	0	0	0	7.02603e-07	0	0	0	0			5
IKZF2	0	9.68045e-07	4.26323e-07	9.48868e-07	2.73821e-07	3.15381e-07	1.56818e-07	0	6.70812e-06	0	9.68045e-07	4.26323e-07	6.7291e-07	2.73821e-07	3.15381e-07	1.56818e-07	0	6.70812e-06			3.68038
AC079610.1	0	5.42381e-07	0	0	3.29433e-07	0	0	0	0	0	5.42381e-07	0	0	3.29433e-07	0	0	0	0			3.13361
LINC01953	0	0	0	0	0	0	0	0	0	0	0	0	0	0	0	0	0	0
AC079610.2	0	0	0	0	0	0	0	0	0	0	0	0	0	0	0	0	0	0
SPAG16-DT	0	0	0	0	0	0	0	0	0	0	0	0	0	0	0	0	0	0
SPAG16	1.09917e-05	1.63417e-05	7.26276e-06	1.2282e-05	1.23202e-05	1.15242e-05	2.0159e-05	1.28515e-06	1.0191e-05	4.96699e-06	4.61891e-06	2.41624e-06	3.50567e-06	3.76911e-06	2.92724e-06	6.55355e-06	9.09993e-07	4.99071e-06	0.0909814	0.355521	4.3045
AC068051.1	0	0	0	0	0	0	0	0	0	0	0	0	0	0	0	0	0	0
VWC2L	0	0	0	0	0	0	0	0	0	0	0	0	0	0	0	0	0	0
VWC2L-IT1	0	0	0	0	0	0	0	0	0	0	0	0	0	0	0	0	0	0
BARD1	6.0012e-07	6.17412e-07	1.32259e-06	2.36951e-06	8.32954e-07	1.62756e-06	4.20007e-06	1.92254e-06	3.48865e-06	6.0012e-07	6.17412e-07	9.69766e-07	1.82945e-06	8.32954e-07	9.8741e-07	2.61837e-06	1.92254e-06	3.48865e-06	0.97024	0.980538	5.48381
SNHG31	0	0	0	0	0	0	0	0	0	0	0	0	0	0	0	0	0	0
ABCA12	0	0	0	0	0	0	4.47262e-07	0	0	0	0	0	0	0	0	4.47262e-07	0	0			7
AC072062.1	0	0	0	0	0	0	0	0	0	0	0	0	0	0	0	0	0	0
AC092844.1	0	0	0	0	0	0	0	0	0	0	0	0	0	0	0	0	0	0
AC073284.1	0	0	0	0	0	0	0	0	0	0	0	0	0	0	0	0	0	0
ATIC	3.62142e-05	4.73778e-05	4.34146e-05	2.10137e-05	3.59403e-05	3.73155e-05	2.81976e-05	3.07363e-05	4.91268e-05	8.57051e-06	7.64239e-06	6.37531e-06	4.20589e-06	7.00198e-06	6.05169e-06	4.72236e-06	7.07337e-06	1.7509e-05	0.0143788	0.128834	4.25444
FN1	0.00125177	0.00129262	0.00131872	0.00144738	0.00139301	0.00136107	0.00130232	0.00123044	0.00112633	5.55413e-05	3.97059e-05	4.32895e-05	4.55471e-05	4.24477e-05	3.9565e-05	3.70526e-05	5.7684e-05	8.83647e-05	0.0193192	0.154062	4.49867
AC012462.3	0	0	0	0	0	0	0	0	0	0	0	0	0	0	0	0	0	0
AC012462.1	0	0	0	0	0	0	0	0	0	0	0	0	0	0	0	0	0	0
AC012462.2	0	0	0	0	0	0	0	0	0	0	0	0	0	0	0	0	0	0
AC012668.2	0	0	0	0	0	0	0	0	0	0	0	0	0	0	0	0	0	0
AC012668.3	0	0	0	5.90282e-07	0	4.78772e-07	0	6.51267e-07	0	0	0	0	5.90282e-07	0	4.78772e-07	0	6.51267e-07	0			6.0709
AC012668.1	0	0	0	0	0	0	0	0	0	0	0	0	0	0	0	0	0	0
LINC00607	0	7.79733e-07	0	0	0	0	0	0	0	0	7.79733e-07	0	0	0	0	0	0	0			2
LINC01614	0	0	0	0	0	0	0	0	0	0	0	0	0	0	0	0	0	0
AC122136.1	0	0	0	0	0	0	0	0	0	0	0	0	0	0	0	0	0	0
AC093382.1	0	0	0	0	3.70278e-07	0	0	1.52712e-06	0	0	0	0	0	3.70278e-07	0	0	1.52712e-06	0	0.365517	0.657622	7.41455
MREG	4.15402e-06	6.62442e-06	4.29551e-06	9.67209e-06	2.16878e-06	2.43439e-06	6.61418e-06	8.63617e-06	7.50655e-06	2.09254e-06	2.36601e-06	2.12322e-06	5.15909e-06	1.35002e-06	1.46242e-06	3.27191e-06	4.19278e-06	6.08508e-06	0.285895	0.595184	4.70445
PECR	0.00010153	0.000139124	0.000131826	0.000132391	0.000129227	0.00010314	0.000113409	0.000115404	0.000100635	1.29745e-05	1.13279e-05	1.25e-05	1.75823e-05	1.19804e-05	9.51258e-06	1.0226e-05	1.68658e-05	2.44145e-05	0.0322105	0.199937	4.43754
TMEM169	2.00092e-06	2.27692e-06	6.70146e-06	0	0	2.04132e-06	4.00184e-07	5.97864e-06	0	2.00092e-06	1.41053e-06	5.89916e-06	0	0	2.04132e-06	4.00184e-07	3.99919e-06	0	0.12169	0.401168	4.61547
XRCC5	0.000233212	0.000201669	0.000218146	0.000198966	0.000187277	0.00016122	0.000168549	0.000168594	0.000182037	2.35865e-05	1.60845e-05	1.72634e-05	1.69078e-05	1.48228e-05	1.18912e-05	1.39348e-05	2.09921e-05	2.87359e-05	0.00328403	0.0485975	4.23973
LINC01963	4.65549e-06	1.18345e-06	1.84975e-06	3.04904e-06	0	3.85607e-06	1.53266e-06	9.10558e-07	0	3.82308e-06	8.92999e-07	9.42592e-07	1.85062e-06	0	2.16378e-06	8.43047e-07	9.10558e-07	0	0.639169	0.808006	3.86906
MARCH4	0	0	0	0	0	0	0	0	0	0	0	0	0	0	0	0	0	0
AC012513.1	0	0	0	0	0	0	0	0	0	0	0	0	0	0	0	0	0	0
AC069155.1	0	0	0	0	0	0	0	0	0	0	0	0	0	0	0	0	0	0
AC098820.2	0	0	0	0	0	0	0	0	0	0	0	0	0	0	0	0	0	0
SMARCAL1	9.29825e-06	7.28941e-06	5.44734e-06	3.8265e-06	3.61009e-06	8.58321e-06	1.29992e-05	7.89483e-06	2.69387e-05	3.71037e-06	2.37569e-06	1.93027e-06	1.91496e-06	1.80051e-06	2.80724e-06	3.17672e-06	3.55351e-06	9.32513e-06	0.0480093	0.253824	4.73678
AC098820.1	0	0	0	0	0	3.62456e-07	0	0	7.77304e-07	0	0	0	0	0	3.62456e-07	0	0	7.77304e-07			6
AC098820.3	0	0	0	0	0	0	0	0	0	0	0	0	0	0	0	0	0	0
RPL37A	0.000890002	0.000838635	0.000716986	0.000705094	0.000603855	0.000635459	0.000661378	0.000645864	0.00065983	4.84192e-05	3.02589e-05	2.99214e-05	3.64354e-05	2.7682e-05	2.4441e-05	2.70975e-05	4.49238e-05	5.23508e-05	2.04973e-13	2.6153e-11	4.24189
LINC01280	0	0	0	0	0	0	0	0	0	0	0	0	0	0	0	0	0	0
AC073321.1	0	0	0	0	9.86177e-07	0	0	0	0	0	0	0	0	9.86177e-07	0	0	0	0			5
IGFBP2	0.000301905	0.000387072	0.000424987	0.000463945	0.000452942	0.00050475	0.000494512	0.00055113	0.000388188	2.2159e-05	1.96192e-05	2.46412e-05	3.0979e-05	2.38231e-05	2.27897e-05	2.42636e-05	3.73425e-05	3.86383e-05	2.52045e-06	0.000128446	4.85045
IGFBP5	8.45948e-05	6.83795e-05	5.59381e-05	5.39008e-05	3.42877e-05	3.96863e-05	3.67425e-05	4.57503e-05	0.000106579	1.42112e-05	1.16166e-05	8.53179e-06	9.74176e-06	5.47738e-06	6.76861e-06	5.64495e-06	1.03918e-05	2.70999e-05	0.000507174	0.0121346	3.90557
AC007563.2	0	0	0	0	0	0	0	0	0	0	0	0	0	0	0	0	0	0
AC007563.1	0	0	0	0	0	0	0	0	0	0	0	0	0	0	0	0	0	0
AC007563.4	0	0	0	0	0	0	0	0	0	0	0	0	0	0	0	0	0	0
AC007557.2	0	0	0	0	0	0	0	0	0	0	0	0	0	0	0	0	0	0
TNP1	0	0	0	0	0	0	0	0	0	0	0	0	0	0	0	0	0	0
LINC01921	0	0	0	0	0	6.27908e-07	0	0	0	0	0	0	0	0	6.27908e-07	0	0	0			6
AC007557.4	0	0	0	0	0	0	0	0	0	0	0	0	0	0	0	0	0	0
AC007557.1	0	0	0	0	0	0	0	0	0	0	0	0	0	0	0	0	0	0
AC007557.3	0	0	0	0	0	0	0	0	0	0	0	0	0	0	0	0	0	0
AC007749.1	0	0	0	0	0	0	0	0	0	0	0	0	0	0	0	0	0	0
AC007749.2	0	0	0	0	0	0	0	0	0	0	0	0	0	0	0	0	0	0
DIRC3-AS1	0	0	0	0	0	0	0	0	0	0	0	0	0	0	0	0	0	0
DIRC3	0	0	0	0	0	0	0	2.1739e-06	1.5048e-06	0	0	0	0	0	0	0	2.1739e-06	1.5048e-06	0.101906	0.3654	8
TNS1	4.9208e-05	4.19026e-05	4.10296e-05	2.96448e-05	6.20998e-05	3.88258e-05	4.65172e-05	6.18613e-05	8.18671e-05	1.06302e-05	6.72001e-06	7.13548e-06	5.81476e-06	1.5328e-05	6.14742e-06	7.17134e-06	1.45051e-05	1.52781e-05	0.0807304	0.333713	4.68525
AC010136.1	0	1.93092e-06	0	0	0	4.50166e-07	0	8.09203e-07	0	0	1.56476e-06	0	0	0	4.50166e-07	0	8.09203e-07	0	0.269623	0.576215	4.08629
RUFY4	0	0	0	0	0	0	2.87233e-07	0	0	0	0	0	0	0	0	2.87233e-07	0	0			7
CXCR2	0	6.10872e-07	1.89411e-06	1.33505e-06	9.1957e-07	2.69903e-07	1.29906e-06	0	8.42618e-07	0	6.10872e-07	1.43637e-06	9.44199e-07	6.75527e-07	2.69903e-07	1.06494e-06	0	8.42618e-07	0.929119	0.95523	4.35406
CXCR1	9.01081e-07	6.70558e-07	0	9.90929e-07	8.45588e-07	0	2.29387e-06	0	3.06033e-06	9.01081e-07	6.70558e-07	0	9.90929e-07	8.45588e-07	0	1.69547e-06	0	2.16671e-06	0.433955	0.707178	4.64588
ARPC2	5.86166e-05	6.32882e-05	6.77894e-05	5.2814e-05	6.47368e-05	6.45455e-05	7.19298e-05	7.29586e-05	9.51371e-05	8.99021e-06	6.95522e-06	8.77507e-06	7.92668e-06	1.1564e-05	8.81573e-06	1.00179e-05	1.81276e-05	1.99461e-05	0.0160852	0.137913	4.64109
AC021016.2	0	2.41816e-06	0	0	2.27373e-06	3.32329e-07	4.75532e-07	2.04972e-06	0	0	1.222e-06	0	0	1.77757e-06	3.32329e-07	4.75532e-07	2.04972e-06	0	0.15108	0.44513	5.02359
GPBAR1	2.90501e-06	3.02579e-06	1.16983e-06	2.76953e-06	4.61073e-07	1.90512e-06	3.05985e-06	0	6.0657e-06	2.14098e-06	1.88007e-06	8.58174e-07	2.01223e-06	4.61073e-07	1.17273e-06	1.20635e-06	0	3.79834e-06	0.237089	0.542417	3.8375
AAMP	6.76643e-05	5.23022e-05	5.48982e-05	5.60855e-05	5.73644e-05	5.03897e-05	5.85446e-05	6.08008e-05	5.88808e-05	1.15006e-05	8.50619e-06	1.03569e-05	1.0181e-05	7.92679e-06	1.0386e-05	7.71875e-06	1.31243e-05	1.63254e-05	0.111829	0.383475	4.46826
PNKD	0.000122478	0.00010272	0.000121957	9.77101e-05	0.00010464	0.000129191	0.00010895	0.000108284	0.0001269	1.8292e-05	9.47358e-06	1.07593e-05	1.01359e-05	1.09829e-05	1.07235e-05	9.10946e-06	2.03038e-05	2.23989e-05	0.00292913	0.044647	4.47791
TMBIM1	9.81763e-05	6.61872e-05	6.7763e-05	6.40871e-05	4.99806e-05	6.42464e-05	6.33838e-05	5.1558e-05	6.92487e-05	1.57196e-05	7.46035e-06	7.94149e-06	8.54529e-06	6.89998e-06	8.04223e-06	8.06997e-06	8.98263e-06	1.5445e-05	0.000600095	0.0137822	4.15263
CATIP-AS2	0	0	0	0	0	0	0	0	0	0	0	0	0	0	0	0	0	0
CATIP	0	0	0	7.04034e-07	0	0	0	0	0	0	0	0	7.04034e-07	0	0	0	0	0			4
CATIP-AS1	2.24163e-06	3.91912e-06	4.52831e-06	8.03545e-06	2.12982e-06	4.65979e-06	3.81001e-06	1.26275e-06	5.86287e-06	1.61133e-06	2.56134e-06	2.01936e-06	4.14424e-06	1.09036e-06	2.58606e-06	1.6798e-06	1.26275e-06	5.86287e-06	0.899682	0.937736	4.28898
SLC11A1	3.49905e-06	3.283e-06	2.24177e-06	6.84936e-06	6.00949e-06	2.58095e-06	7.38586e-06	2.31978e-05	2.97545e-05	2.0587e-06	1.71584e-06	9.52721e-07	2.66345e-06	3.3796e-06	1.17806e-06	2.47112e-06	1.91589e-05	1.3782e-05	0.735636	0.852245	5.94043
CTDSP1	0.00015283	0.000171082	0.000164574	0.000165331	0.000177613	0.000144306	0.000151149	0.000196864	0.000274518	1.80338e-05	1.32466e-05	1.39358e-05	1.4681e-05	1.52767e-05	1.17352e-05	1.14548e-05	2.34761e-05	3.52037e-05	0.648207	0.810142	4.56045
AC021016.3	0	0	2.14535e-06	0	4.05694e-07	0	0	0	0	0	0	2.14535e-06	0	4.05694e-07	0	0	0	0	0.700663	0.835754	3.31806
VIL1	1.02914e-06	8.49142e-07	2.52948e-07	1.54383e-06	3.08898e-06	1.50423e-06	2.4936e-06	0	4.51463e-07	1.02914e-06	6.02539e-07	2.52948e-07	1.32434e-06	2.18697e-06	1.06654e-06	1.05894e-06	0	4.51463e-07	0.387393	0.674003	4.7935
USP37	3.41867e-06	2.92158e-06	4.99593e-06	6.34528e-06	1.582e-06	5.52026e-06	7.16681e-06	1.41491e-05	4.00768e-06	2.05144e-06	1.3122e-06	2.07475e-06	2.69789e-06	1.01918e-06	2.69211e-06	2.29798e-06	9.27435e-06	2.40712e-06	0.38427	0.671124	5.5103
CNOT9	1.43026e-05	1.28188e-05	1.59461e-05	2.03102e-05	1.91069e-05	1.35097e-05	3.04413e-05	9.42465e-06	2.40323e-05	4.86249e-06	4.17701e-06	7.89667e-06	4.3891e-06	4.91199e-06	3.23115e-06	8.00225e-06	4.07907e-06	1.57995e-05	0.0837285	0.340067	4.66728
PLCD4	0	0	0	0	0	0	0	9.79526e-07	0	0	0	0	0	0	0	0	9.79526e-07	0			8
AC012510.1	1.38001e-06	4.63521e-07	0	0	4.49108e-06	1.90457e-06	5.06113e-07	5.63566e-06	1.29138e-05	1.38001e-06	4.63521e-07	0	0	3.93195e-06	1.53632e-06	5.06113e-07	2.85991e-06	1.29138e-05	0.0306892	0.194346	5.89794
ZNF142	0	1.51691e-05	2.00187e-06	1.66906e-06	4.92302e-06	2.01549e-07	3.36275e-06	1.03202e-06	3.58575e-05	0	1.29899e-05	9.33612e-07	1.17987e-06	2.16639e-06	2.01549e-07	1.42618e-06	1.03202e-06	1.61703e-05	0.20227	0.51079	3.54873
BCS1L	1.98095e-05	2.5688e-05	1.59932e-05	1.97955e-05	2.51249e-05	2.23895e-05	2.4882e-05	2.31091e-05	4.56077e-05	5.39468e-06	4.85915e-06	4.59146e-06	5.05991e-06	5.73845e-06	5.02509e-06	4.18478e-06	8.48814e-06	1.62024e-05	0.00821782	0.0894766	4.62327
RNF25	1.64551e-05	5.68403e-06	2.00412e-05	1.62058e-05	1.0159e-05	7.35947e-06	1.21344e-05	7.98634e-06	6.75711e-06	5.57362e-06	2.2645e-06	5.50207e-06	5.38531e-06	3.07597e-06	2.74208e-06	2.99183e-06	3.70465e-06	3.25417e-06	0.106321	0.373405	4.12967
STK36	2.1555e-06	6.20886e-06	1.8579e-06	8.50787e-06	5.49815e-06	4.94167e-06	1.56275e-05	1.06798e-05	1.49549e-05	2.1555e-06	2.91852e-06	1.09272e-06	3.64305e-06	1.87448e-06	2.07324e-06	3.88817e-06	4.79081e-06	5.92485e-06	0.00287647	0.0440419	5.51848
TTLL4	4.80822e-06	1.89053e-06	3.22142e-06	4.46622e-07	2.3431e-06	2.75634e-06	3.49092e-06	1.09201e-05	7.018e-06	2.43459e-06	1.15329e-06	1.67164e-06	4.46622e-07	1.065e-06	1.48562e-06	1.42135e-06	5.33387e-06	4.13034e-06	0.326815	0.632058	5.35828
CYP27A1	0.00033553	0.000317678	0.00031435	0.00029489	0.000288727	0.000309357	0.00028153	0.000299773	0.000264848	2.95421e-05	1.68324e-05	1.71284e-05	2.54263e-05	1.75067e-05	1.90425e-05	1.63535e-05	3.57559e-05	3.45324e-05	0.00892357	0.0944736	4.40741
AC009974.2	0	0	0	0	0	0	0	0	0	0	0	0	0	0	0	0	0	0
AC009974.1	3.19929e-06	3.53571e-07	2.76239e-06	7.5073e-07	2.8615e-06	1.85282e-06	3.52233e-06	0	0	2.26108e-06	3.53571e-07	1.56104e-06	7.5073e-07	1.77745e-06	1.15975e-06	2.32484e-06	0	0	0.617815	0.798494	4.26575
PRKAG3	0	0	0	0	0	0	0	0	0	0	0	0	0	0	0	0	0	0
WNT6	0	0	0	0	1.04709e-06	0	0	0	4.72997e-06	0	0	0	0	1.04709e-06	0	0	0	3.60288e-06	0.622387	0.798494	5
WNT10A	0	0	0	0	1.10401e-06	0	0	0	1.39904e-06	0	0	0	0	1.10401e-06	0	0	0	1.39904e-06	0.622387	0.798494	5
LINC01494	0	0	0	0	0	0	0	0	0	0	0	0	0	0	0	0	0	0
AC097468.2	0	0	0	0	0	0	0	0	0	0	0	0	0	0	0	0	0	0
CDK5R2	0	0	0	0	0	0	0	0	0	0	0	0	0	0	0	0	0	0
LINC00608	0	0	0	0	0	0	0	0	0	0	0	0	0	0	0	0	0	0
FEV	0	0	0	0	0	0	0	0	0	0	0	0	0	0	0	0	0	0
CRYBA2	0	0	0	0	0	0	0	0	0	0	0	0	0	0	0	0	0	0
AC097468.1	0	0	0	0	0	0	0	0	0	0	0	0	0	0	0	0	0	0
CFAP65	0	0	0	0	0	0	0	0	0	0	0	0	0	0	0	0	0	0
IHH	2.54009e-06	4.38217e-06	3.51514e-06	7.98003e-07	3.4904e-06	5.73049e-06	9.4604e-07	0	0	2.54009e-06	2.14325e-06	1.71757e-06	7.98003e-07	1.57485e-06	2.48546e-06	7.24982e-07	0	0	0.241354	0.546944	3.9014
AC097468.4	0	0	0	0	0	0	0	0	0	0	0	0	0	0	0	0	0	0
AC097468.3	5.17346e-06	5.25391e-06	3.67406e-06	2.34073e-06	0	1.2871e-06	8.00514e-07	0	0	3.15135e-06	2.70347e-06	2.04148e-06	1.89327e-06	0	8.31923e-07	6.89799e-07	0	0	0.101262	0.3654	2.66558
NHEJ1	5.74014e-06	2.80629e-06	2.91441e-06	1.44326e-06	4.01254e-06	1.03653e-06	3.51537e-06	0	4.0417e-06	2.99288e-06	1.5735e-06	1.73485e-06	1.02439e-06	2.38318e-06	6.2479e-07	2.04157e-06	0	4.0417e-06	0.173487	0.477367	3.57539
SLC23A3	0	1.07559e-06	0	2.6639e-06	2.16368e-06	1.02288e-06	2.85358e-07	3.19624e-06	0	0	7.98838e-07	0	1.67273e-06	1.205e-06	7.49503e-07	2.85358e-07	2.44642e-06	0	0.487346	0.733019	5.50844
CNPPD1	1.2631e-05	4.41593e-06	2.80756e-05	8.00529e-06	5.63494e-06	1.14494e-05	1.20477e-05	9.42591e-06	1.07943e-05	4.78678e-06	1.61545e-06	8.7362e-06	3.01469e-06	1.84094e-06	4.02927e-06	3.27592e-06	3.24911e-06	7.38039e-06	0.0150302	0.131753	4.30081
RETREG2	5.12199e-05	8.13274e-05	9.49365e-05	9.34902e-05	7.74666e-05	8.07024e-05	8.00354e-05	8.30296e-05	8.71684e-05	8.35399e-06	9.41288e-06	1.24897e-05	1.21615e-05	9.39756e-06	1.06423e-05	8.29964e-06	1.19646e-05	2.02291e-05	0.701103	0.835969	4.62261
ZFAND2B	3.42122e-05	4.29958e-05	3.51605e-05	4.40233e-05	5.23474e-05	4.11194e-05	5.08882e-05	6.68076e-05	7.12697e-05	8.04075e-06	6.59616e-06	5.26409e-06	7.47623e-06	1.00868e-05	6.11518e-06	6.23039e-06	1.32551e-05	2.04386e-05	0.105425	0.372007	4.89971
AC068946.3	0	0	0	0	0	0	0	0	0	0	0	0	0	0	0	0	0	0
ABCB6	0.000102111	7.20464e-05	7.46411e-05	6.69158e-05	6.38378e-05	8.13051e-05	7.64183e-05	5.30288e-05	5.95306e-05	1.80464e-05	8.3142e-06	9.92011e-06	9.4066e-06	8.16083e-06	1.48109e-05	8.90294e-06	1.08095e-05	1.66012e-05	0.102467	0.366697	4.24183
ATG9A	4.28592e-05	3.37735e-05	3.9205e-05	3.67929e-05	3.90165e-05	3.51253e-05	3.78538e-05	4.6889e-05	3.59144e-05	1.2227e-05	5.05289e-06	8.81003e-06	6.88771e-06	8.47892e-06	6.80081e-06	1.03871e-05	1.19338e-05	1.2623e-05	0.480935	0.729625	4.56195
ANKZF1	1.66765e-05	1.38318e-05	2.48643e-05	1.69294e-05	1.80093e-05	1.5553e-05	2.51074e-05	2.13598e-05	4.16467e-05	4.97475e-06	3.46924e-06	6.31528e-06	9.46944e-06	4.81067e-06	3.89021e-06	4.73409e-06	6.78961e-06	1.14441e-05	0.0374724	0.218679	4.70451
GLB1L	0	6.93964e-06	5.12553e-06	1.18873e-06	2.67542e-06	3.90833e-06	3.44072e-06	4.46726e-06	0	0	2.3485e-06	2.23064e-06	1.18873e-06	1.3404e-06	1.64704e-06	2.19434e-06	2.25444e-06	0	0.0568616	0.278725	4.70925
STK16	2.96741e-05	4.41623e-05	5.75301e-05	4.02933e-05	4.08595e-05	5.55487e-05	4.15301e-05	5.34198e-05	5.79277e-05	7.5994e-06	6.67427e-06	1.09915e-05	8.71861e-06	8.9112e-06	1.10079e-05	6.24784e-06	9.92097e-06	2.06227e-05	0.0397056	0.226715	4.70341
TUBA4A	2.59159e-05	2.27103e-05	2.84203e-05	2.37055e-05	2.24118e-05	1.46723e-05	2.7634e-05	3.2287e-05	5.7167e-05	6.79152e-06	4.50719e-06	7.53342e-06	5.53397e-06	5.60726e-06	3.99594e-06	6.13859e-06	1.05954e-05	2.08278e-05	0.329259	0.633521	4.56745
TUBA4B	0	0	0	0	0	0	0	0	0	0	0	0	0	0	0	0	0	0
DNAJB2	3.12877e-05	4.88218e-05	3.2031e-05	4.31648e-05	4.40294e-05	4.98729e-05	4.90348e-05	4.86737e-05	5.95438e-05	9.24202e-06	9.50672e-06	5.43947e-06	1.17121e-05	6.89564e-06	8.0219e-06	6.57968e-06	9.60596e-06	1.60415e-05	0.0818295	0.336153	4.75533
PTPRN	0	0	0	0	0	0	0	0	0	0	0	0	0	0	0	0	0	0
AC114803.1	0	0	0	0	0	0	0	0	0	0	0	0	0	0	0	0	0	0
RESP18	0	0	0	0	0	0	0	0	0	0	0	0	0	0	0	0	0	0
DNPEP	3.44855e-05	2.9561e-05	3.6091e-05	2.84569e-05	3.77214e-05	4.85918e-05	3.30261e-05	3.21905e-05	4.84084e-05	8.41782e-06	5.28073e-06	6.23807e-06	5.72589e-06	5.94698e-06	6.9115e-06	5.10502e-06	9.78927e-06	1.83649e-05	0.128029	0.411202	4.58572
AC053503.2	0	8.94065e-07	0	8.15326e-07	0	2.94399e-07	0	0	0	0	8.94065e-07	0	8.15326e-07	0	2.94399e-07	0	0	0			3.40147
DES	0	0	0	0	0	0	0	0	8.87291e-06	0	0	0	0	0	0	0	0	8.87291e-06
AC053503.4	0	0	0	0	0	0	0	0	0	0	0	0	0	0	0	0	0	0
SPEG	1.68096e-06	0	0	0	0	0	4.70716e-07	0	0	1.68096e-06	0	0	0	0	0	4.70716e-07	0	0	0.213886	0.518985	2.3126
AC053503.1	0	0	0	0	0	0	0	0	0	0	0	0	0	0	0	0	0	0
SPEGNB	1.34533e-06	2.77539e-06	5.09097e-07	4.31972e-07	8.30234e-07	3.85033e-06	1.14555e-06	0	0	1.34533e-06	1.78838e-06	5.09097e-07	4.31972e-07	8.30234e-07	1.97885e-06	9.05667e-07	0	0	0.381806	0.669102	4.17191
AC053503.5	0	0	0	0	0	0	0	8.65211e-07	0	0	0	0	0	0	0	0	8.65211e-07	0			8
GMPPA	3.30165e-05	3.60777e-05	3.95652e-05	3.71593e-05	3.36076e-05	3.56144e-05	4.28268e-05	2.68578e-05	0.000104632	9.56765e-06	6.06029e-06	6.50596e-06	7.22483e-06	6.11323e-06	5.57596e-06	5.80297e-06	6.99066e-06	2.84278e-05	0.0693236	0.311857	4.4565
ASIC4	0	0	0	0	0	0	4.3562e-06	0	0	0	0	0	0	0	0	4.3562e-06	0	0	0.589083	0.784761	7
CHPF	5.68812e-05	5.43581e-05	6.74058e-05	7.67725e-05	6.81084e-05	9.15742e-05	7.75586e-05	6.50043e-05	0.000131515	9.29072e-06	6.42559e-06	9.94542e-06	1.03175e-05	8.36908e-06	9.79656e-06	7.72978e-06	1.33186e-05	3.26208e-05	0.030129	0.192497	4.71223
TMEM198	0	2.3631e-06	1.01023e-06	6.08446e-07	4.59086e-06	1.1272e-06	1.60264e-06	5.46131e-06	0	0	1.407e-06	7.14047e-07	4.39671e-07	2.39024e-06	8.71787e-07	8.51893e-07	4.85132e-06	0	0.827689	0.899478	5.65607
AC009955.3	0	0	0	0	0	0	0	0	0	0	0	0	0	0	0	0	0	0
OBSL1	2.27796e-05	2.00557e-05	1.69844e-05	2.53892e-05	1.83779e-05	2.04551e-05	2.58004e-05	2.71487e-05	5.63001e-05	7.38992e-06	4.9516e-06	4.4477e-06	8.37584e-06	4.13954e-06	4.36846e-06	5.30646e-06	6.5769e-06	1.83181e-05	0.315715	0.621859	4.67715
AC009955.4	0	0	0	0	0	0	0	0	0	0	0	0	0	0	0	0	0	0
INHA	0	0	0	0	0	4.28363e-07	0	0	7.20601e-07	0	0	0	0	0	4.28363e-07	0	0	7.20601e-07			6
STK11IP	1.78611e-06	1.97691e-07	1.35088e-06	2.90698e-06	2.9843e-06	3.85262e-06	3.51931e-06	1.10993e-06	6.02116e-06	1.26592e-06	1.97691e-07	6.79569e-07	1.41707e-06	2.21181e-06	1.98864e-06	1.52758e-06	1.10993e-06	4.81788e-06	0.617756	0.798494	5.0494
AC009955.1	0	0	0	0	0	0	0	0	0	0	0	0	0	0	0	0	0	0
SLC4A3	0	0	5.58237e-07	0	0	0	7.01968e-07	7.14077e-07	2.84809e-06	0	0	5.58237e-07	0	0	0	7.01968e-07	7.14077e-07	2.84809e-06			6.23067
AC009955.2	0	0	0	0	0	0	0	0	0	0	0	0	0	0	0	0	0	0
LINC02832	0	0	0	0	7.8355e-07	0	0	0	0	0	0	0	0	7.8355e-07	0	0	0	0			5
LINC01803	0	0	0	0	0	0	0	0	0	0	0	0	0	0	0	0	0	0
AC008281.1	0	0	0	0	0	0	0	0	0	0	0	0	0	0	0	0	0	0
AC019211.1	0	0	0	0	0	0	0	0	0	0	0	0	0	0	0	0	0	0
AC093083.1	0	0	0	0	0	0	0	0	0	0	0	0	0	0	0	0	0	0
AC067956.1	0	0	0	0	0	0	0	0	0	0	0	0	0	0	0	0	0	0
AC093843.1	0	0	0	7.79009e-07	0	0	0	0	0	0	0	0	7.79009e-07	0	0	0	0	0			4
AC093843.2	0	0	0	7.79883e-07	0	1.89199e-06	2.06224e-06	0	0	0	0	0	7.79883e-07	0	1.34427e-06	1.4642e-06	0	0	0.419056	0.69654	6.10614
AC011233.2	0	0	0	0	0	0	0	0	0	0	0	0	0	0	0	0	0	0
EPHA4	2.65808e-06	0	0	0	0	1.98308e-06	9.4604e-07	0	5.18324e-06	2.02209e-06	0	0	0	0	1.76233e-06	7.24982e-07	0	4.51763e-06	0.0536489	0.271759	3.7906
AC079834.2	0	0	5.61654e-07	1.22038e-06	0	0	0	0	0	0	0	5.61654e-07	1.22038e-06	0	0	0	0	0	0.620928	0.798494	3.68482
AC068489.1	0	0	0	0	0	0	0	0	0	0	0	0	0	0	0	0	0	0
PAX3	0	0	0	0	0	0	0	0	0	0	0	0	0	0	0	0	0	0
CCDC140	0	0	0	0	0	0	0	0	0	0	0	0	0	0	0	0	0	0
AC010980.1	0	0	0	0	0	6.65051e-07	0	0	0	0	0	0	0	0	6.65051e-07	0	0	0			6
SGPP2	7.92796e-07	3.70316e-07	0	9.65984e-07	0	1.33444e-06	6.71707e-07	4.24646e-06	1.82671e-06	7.92796e-07	3.70316e-07	0	9.65984e-07	0	1.06941e-06	6.71707e-07	4.24646e-06	1.82671e-06	0.761462	0.864795	6.21325
FARSB	1.56395e-05	1.97105e-05	2.66079e-05	1.60675e-05	4.0761e-05	2.58002e-05	2.47622e-05	2.47358e-05	2.83406e-05	4.96248e-06	4.36202e-06	6.78581e-06	4.4048e-06	1.36734e-05	6.26712e-06	4.78383e-06	8.17295e-06	1.3643e-05	0.697577	0.835618	4.78648
MOGAT1	0	6.51316e-07	5.69489e-07	0	0	2.71642e-07	3.02362e-07	0	0	0	6.51316e-07	4.05295e-07	0	0	2.71642e-07	3.02362e-07	0	0			3.76502
ACSL3	5.10832e-05	6.945e-05	6.47354e-05	5.8504e-05	4.61091e-05	5.66165e-05	4.42547e-05	4.65527e-05	8.44016e-05	8.3417e-06	7.89336e-06	8.42551e-06	8.17245e-06	6.96844e-06	7.17605e-06	6.08583e-06	1.03914e-05	2.25103e-05	0.00206411	0.0346533	4.27768
AC013476.1	0	0	0	0	0	0	0	0	0	0	0	0	0	0	0	0	0	0
KCNE4	0	4.27271e-07	0	4.94815e-07	0	1.1578e-06	1.20945e-07	0	1.40453e-05	0	4.27271e-07	0	4.94815e-07	0	6.83169e-07	1.20945e-07	0	6.66413e-06	0.367763	0.658562	4.82873
AC013448.1	0	0	0	0	0	0	0	0	0	0	0	0	0	0	0	0	0	0
AC013448.2	0	0	0	0	0	0	0	0	0	0	0	0	0	0	0	0	0	0
SCG2	0	0	0	0	6.35871e-07	0	0	0	0	0	0	0	0	6.35871e-07	0	0	0	0			5
AP1S3	0	2.47388e-06	9.44958e-07	2.98105e-06	1.212e-06	1.52813e-06	9.34205e-07	1.49428e-06	1.23552e-05	0	1.86603e-06	6.71487e-07	2.98105e-06	9.6652e-07	9.32096e-07	6.62796e-07	1.49428e-06	6.67973e-06	0.974098	0.982863	4.61852
WDFY1	1.77779e-05	1.48801e-05	1.63848e-05	1.98678e-05	2.62568e-05	2.56949e-05	1.26778e-05	2.30463e-05	3.64533e-05	6.58261e-06	3.20519e-06	4.52261e-06	4.24669e-06	6.32783e-06	5.76478e-06	2.8147e-06	8.3948e-06	1.33365e-05	0.837987	0.905371	4.69218
MRPL44	2.65997e-05	3.02605e-05	2.43647e-05	2.32762e-05	5.20593e-05	2.37223e-05	3.79166e-05	2.60152e-05	5.64488e-05	6.38586e-06	5.34037e-06	4.55025e-06	5.3579e-06	1.28418e-05	3.98223e-06	6.09441e-06	8.08523e-06	1.87576e-05	0.0792661	0.331842	4.62498
AC073641.1	2.21305e-06	0	0	0	0	0	0	0	0	2.21305e-06	0	0	0	0	0	0	0	0	0.0295088	0.189944	1
SERPINE2	3.72998e-06	5.01643e-06	6.55367e-06	2.65364e-06	3.1946e-06	2.6082e-06	1.10448e-05	4.1704e-06	6.90777e-06	2.25554e-06	1.95447e-06	2.03279e-06	1.66957e-06	1.54377e-06	1.51966e-06	3.93038e-06	2.33126e-06	4.22912e-06	0.19087	0.497555	4.78135
FAM124B	0	3.22639e-06	0	0	5.89933e-07	3.31978e-06	0	5.92106e-06	0	0	2.84477e-06	0	0	5.89933e-07	3.31978e-06	0	5.10246e-06	0	0.185643	0.491424	5.87337
AC073052.2	0	0	0	0	0	0	0	0	0	0	0	0	0	0	0	0	0	0
CUL3	8.81136e-05	5.47572e-05	3.8813e-05	4.97428e-05	4.74981e-05	4.55116e-05	5.29983e-05	5.35491e-05	6.95993e-05	1.71507e-05	8.04194e-06	5.55981e-06	1.20292e-05	7.70993e-06	6.39126e-06	7.78464e-06	1.46721e-05	2.17991e-05	0.00263261	0.0412243	4.22981
CCDC195	0	0	0	0	0	0	0	0	0	0	0	0	0	0	0	0	0	0
DOCK10	2.71218e-06	4.4885e-07	2.80707e-06	2.11969e-06	4.44521e-06	9.22088e-06	4.01455e-06	6.47429e-06	5.81781e-06	1.58133e-06	4.4885e-07	1.69778e-06	1.18112e-06	2.43319e-06	4.34187e-06	1.62236e-06	2.65426e-06	3.98295e-06	0.123319	0.404679	5.5193
NYAP2	0	8.62467e-07	0	0	8.04357e-07	1.40931e-06	2.53632e-07	0	0	0	8.62467e-07	0	0	8.04357e-07	1.40931e-06	2.53632e-07	0	0	0.898838	0.937393	4.79854
AC016717.2	0	0	0	0	0	0	0	0	0	0	0	0	0	0	0	0	0	0
AC062015.1	0	0	0	0	0	0	0	0	0	0	0	0	0	0	0	0	0	0
IRS1	4.11754e-05	4.30201e-05	5.35503e-05	3.54389e-05	4.99397e-05	2.84766e-05	2.89098e-05	2.55065e-05	5.14837e-05	7.862e-06	5.83339e-06	7.41447e-06	7.60692e-06	1.20767e-05	5.18537e-06	4.70799e-06	6.15479e-06	2.07817e-05	0.00837105	0.0906294	4.10631
AC010735.2	9.27821e-07	3.28489e-06	0	6.89774e-07	8.07371e-07	1.34049e-06	4.33072e-06	0	0	9.27821e-07	2.08699e-06	0	6.89774e-07	8.07371e-07	6.90964e-07	1.97303e-06	0	0	0.106634	0.373405	4.62624
AC010735.1	0	0	0	0	0	0	0	0	0	0	0	0	0	0	0	0	0	0
RHBDD1	8.80763e-06	2.10449e-05	1.24043e-05	9.34512e-06	1.21012e-05	2.2302e-05	1.68715e-05	1.97013e-05	1.61695e-05	3.38636e-06	6.13194e-06	3.18974e-06	3.13516e-06	3.09266e-06	4.94002e-06	3.27545e-06	6.12269e-06	6.85191e-06	0.128783	0.411202	4.85829
COL4A4	5.94101e-06	2.80784e-06	5.24039e-06	3.325e-06	1.28873e-05	8.30509e-06	7.49653e-06	1.78207e-05	3.70944e-05	3.05285e-06	2.80784e-06	1.75826e-06	1.79359e-06	3.57007e-06	2.92798e-06	2.13113e-06	6.49858e-06	1.82987e-05	0.00984005	0.101191	5.48206
COL4A3	9.92495e-07	8.61899e-07	3.91641e-07	0	1.24527e-06	0	1.69209e-06	0	1.42357e-05	9.92495e-07	8.61899e-07	3.91641e-07	0	9.61349e-07	0	1.69209e-06	0	1.42357e-05	0.714843	0.841812	4.23703
AC097662.1	0	6.39993e-07	0	4.04429e-07	0	0	0	5.93081e-07	0	0	6.39993e-07	0	4.04429e-07	0	0	0	5.93081e-07	0			4.66708
MFF	2.63186e-05	2.37708e-05	1.88727e-05	1.7614e-05	3.30699e-05	3.85834e-05	2.00095e-05	1.26828e-05	2.64079e-05	6.09106e-06	4.83079e-06	4.02483e-06	3.66844e-06	5.69849e-06	1.19701e-05	3.65153e-06	4.01371e-06	8.94163e-06	0.329738	0.633757	4.39611
TM4SF20	0	0	0	0	0	0	0	0	0	0	0	0	0	0	0	0	0	0
SCYGR1	0	0	0	0	0	0	0	0	0	0	0	0	0	0	0	0	0	0
AGFG1	2.27854e-05	1.72371e-05	2.03794e-05	1.89398e-05	1.53377e-05	2.00044e-05	1.66902e-05	5.91529e-05	2.02777e-05	6.29974e-06	3.98677e-06	4.23612e-06	4.80838e-06	3.44165e-06	4.68351e-06	4.07731e-06	2.29171e-05	7.73974e-06	0.179861	0.484555	5.14849
SCYGR2	0	0	0	0	0	0	0	0	0	0	0	0	0	0	0	0	0	0
C2orf83	0	0	0	0	0	0	0	0	0	0	0	0	0	0	0	0	0	0
SCYGR3	0	0	0	0	0	0	0	0	0	0	0	0	0	0	0	0	0	0
AC064853.1	0	0	0	0	0	0	0	0	0	0	0	0	0	0	0	0	0	0
SCYGR4	0	0	0	0	0	0	0	0	0	0	0	0	0	0	0	0	0	0
SCYGR5	0	0	0	0	0	0	0	0	0	0	0	0	0	0	0	0	0	0
SLC19A3	8.57257e-06	4.27164e-06	9.30094e-06	7.79844e-06	1.64523e-05	7.85572e-06	9.39024e-06	6.52033e-06	7.11196e-06	3.47687e-06	2.19161e-06	2.9054e-06	3.27581e-06	5.72465e-06	2.27326e-06	2.93401e-06	2.97402e-06	4.27818e-06	0.536922	0.761927	4.61078
SCYGR6	0	0	0	0	0	0	0	0	0	0	0	0	0	0	0	0	0	0
SCYGR7	0	0	0	0	0	0	0	0	0	0	0	0	0	0	0	0	0	0
SCYGR8	0	0	0	0	0	0	0	0	0	0	0	0	0	0	0	0	0	0
CCL20	1.7723e-06	3.60657e-06	9.14382e-06	9.1228e-06	8.26855e-06	5.55456e-06	4.14072e-06	7.29246e-06	2.61099e-05	1.7723e-06	1.41356e-06	2.82974e-06	3.78778e-06	3.63987e-06	2.67117e-06	1.55366e-06	2.78476e-06	1.87473e-05	0.34322	0.640933	4.80357
DAW1	0	0	0	0	0	0	0	0	0	0	0	0	0	0	0	0	0	0
SPHKAP	0	0	0	0	0	0	0	0	0	0	0	0	0	0	0	0	0	0
AC009410.1	0	0	0	0	0	0	0	0	0	0	0	0	0	0	0	0	0	0
LINC01807	0	0	0	0	0	0	0	0	0	0	0	0	0	0	0	0	0	0
AC012070.1	0	0	0	0	0	0	0	0	0	0	0	0	0	0	0	0	0	0
PID1	0.000106642	8.61113e-05	7.6885e-05	7.47694e-05	9.32909e-05	8.01579e-05	7.51228e-05	7.51917e-05	0.000112783	1.52173e-05	8.86383e-06	7.92941e-06	9.05931e-06	1.19961e-05	9.29441e-06	8.9363e-06	1.10748e-05	2.52885e-05	0.0471179	0.250883	4.31535
DNER	0	0	0	0	0	0	0	0	0	0	0	0	0	0	0	0	0	0
AC008273.1	0	0	0	0	0	0	0	0	0	0	0	0	0	0	0	0	0	0
TRIP12	4.38898e-05	6.08137e-05	5.17059e-05	6.0965e-05	6.5824e-05	3.89294e-05	6.95948e-05	6.50192e-05	0.000109755	9.16632e-06	8.01928e-06	7.51877e-06	9.73438e-06	9.34359e-06	6.43832e-06	8.05381e-06	1.30263e-05	2.27204e-05	0.0081894	0.08928	4.67334
FBXO36	1.67906e-06	1.31352e-06	5.24768e-07	7.3771e-07	3.91408e-07	8.63492e-07	2.26259e-07	2.86833e-06	6.99106e-07	1.19367e-06	7.86079e-07	5.24768e-07	7.3771e-07	3.91408e-07	6.12462e-07	2.26259e-07	2.86833e-06	6.99106e-07	0.660262	0.816088	4.70678
FBXO36-IT1	0	0	0	0	0	0	0	0	0	0	0	0	0	0	0	0	0	0
SLC16A14	1.26899e-06	2.26809e-06	1.56488e-06	4.75703e-06	1.31727e-06	1.76958e-06	2.76847e-06	7.85188e-06	0	1.26899e-06	2.26809e-06	9.03034e-07	2.09818e-06	9.73202e-07	8.96402e-07	1.3052e-06	7.23355e-06	0	0.564607	0.779525	5.47081
AC009950.1	0	0	0	0	6.40903e-07	1.30976e-06	0	0	0	0	0	0	0	6.40903e-07	1.30976e-06	0	0	0	0.725167	0.84689	5.67144
SP110	6.90703e-06	1.04682e-05	1.10621e-05	6.28796e-06	1.46631e-05	1.54533e-05	1.33413e-05	7.15806e-06	5.77907e-06	4.66796e-06	2.89339e-06	4.29599e-06	2.49936e-06	4.86284e-06	4.71588e-06	4.31636e-06	3.13402e-06	3.1582e-06	0.464864	0.72277	4.72071
SP140	0	2.98003e-06	0	0	0	1.44459e-06	1.98e-06	5.02771e-06	8.27048e-06	0	1.72879e-06	0	0	0	1.04214e-06	1.24482e-06	5.02771e-06	8.27048e-06	0.196788	0.505544	6.01009
SP140L	3.0466e-06	9.47072e-06	1.63548e-05	1.22949e-05	1.42905e-05	9.80721e-06	1.0806e-05	1.13637e-05	2.1104e-05	1.84697e-06	3.18608e-06	4.73251e-06	4.46296e-06	3.70649e-06	2.72646e-06	2.96706e-06	4.58688e-06	8.47339e-06	0.652346	0.811722	4.7702
SP100	2.44103e-05	3.99679e-05	3.61941e-05	3.44662e-05	1.83441e-05	3.39142e-05	3.63739e-05	3.50785e-05	8.81216e-05	5.75889e-06	7.07587e-06	7.75689e-06	7.10766e-06	4.69945e-06	5.30696e-06	6.23416e-06	9.20316e-06	2.23338e-05	0.0116341	0.112754	4.56521
AC010149.1	0	0	0	0	0	0	0	0	0	0	0	0	0	0	0	0	0	0
LINC01907	0	0	0	0	0	7.19919e-07	0	0	0	0	0	0	0	0	7.19919e-07	0	0	0			6
CAB39	5.46649e-05	5.65995e-05	4.7202e-05	5.68869e-05	4.74701e-05	3.93977e-05	6.07749e-05	4.55636e-05	7.49656e-05	1.44991e-05	7.19535e-06	6.64868e-06	8.86809e-06	9.95315e-06	6.21563e-06	8.54242e-06	9.55147e-06	1.77248e-05	0.0714997	0.318485	4.4074
ITM2C	2.88511e-05	3.64741e-05	2.1251e-05	2.58121e-05	3.12826e-05	2.06342e-05	1.74932e-05	2.00745e-05	2.13725e-05	8.97417e-06	1.35986e-05	5.04431e-06	6.2532e-06	7.03672e-06	6.0996e-06	3.7927e-06	7.85965e-06	1.20536e-05	0.649386	0.810263	4.12174
GCSIR	0	0	0	0	0	0	0	0	0	0	0	0	0	0	0	0	0	0
GPR55	6.79617e-07	0	0	0	0	0	0	0	0	6.79617e-07	0	0	0	0	0	0	0	0			1
AC012507.1	0	0	0	0	0	0	0	0	0	0	0	0	0	0	0	0	0	0
AC012507.3	0	0	0	0	0	0	0	0	0	0	0	0	0	0	0	0	0	0
SPATA3-AS1	0	0	0	0	0	0	0	0	0	0	0	0	0	0	0	0	0	0
SPATA3	0	0	0	0	0	0	0	0	0	0	0	0	0	0	0	0	0	0
C2orf72	8.94582e-05	9.91139e-05	0.000100245	0.000107805	0.000106417	0.000110469	0.000119573	0.000137812	0.000105838	1.41217e-05	1.05751e-05	1.09102e-05	1.09346e-05	1.24906e-05	1.12793e-05	1.09082e-05	1.76122e-05	2.50251e-05	0.250402	0.556611	4.76987
AC009407.1	3.57548e-06	3.04837e-06	8.15505e-06	9.19772e-06	6.08977e-06	7.70254e-06	9.06144e-06	1.40358e-05	7.54099e-06	2.14762e-06	1.40104e-06	2.93801e-06	3.64438e-06	2.21675e-06	2.69865e-06	2.14242e-06	7.46829e-06	4.07332e-06	0.160283	0.458345	5.3118
PSMD1	7.44766e-05	0.000100491	8.57478e-05	9.60913e-05	8.55208e-05	8.96733e-05	8.02729e-05	8.22148e-05	5.53571e-05	1.08736e-05	1.1944e-05	1.00457e-05	1.38332e-05	1.03073e-05	9.7167e-06	8.52914e-06	2.25804e-05	1.38674e-05	0.076243	0.327131	4.46708
HTR2B	1.03042e-05	2.46878e-06	3.83512e-06	2.05017e-06	4.77518e-06	8.81827e-07	3.55887e-06	1.98975e-06	2.84572e-06	6.84416e-06	1.18506e-06	1.7609e-06	1.24186e-06	2.09958e-06	6.56773e-07	1.3301e-06	1.42873e-06	2.84572e-06	0.555524	0.773103	3.5141
ARMC9	0	1.25077e-06	7.55505e-07	4.30717e-07	0	1.88937e-06	2.62915e-06	3.54002e-06	2.54581e-06	0	7.23339e-07	5.73459e-07	4.30717e-07	0	1.14296e-06	1.42958e-06	2.53185e-06	1.95989e-06	0.47248	0.724836	6.15036
AC017104.1	6.79969e-07	0	1.48713e-06	0	0	0	0	0	0	6.79969e-07	0	1.48713e-06	0	0	0	0	0	0	0.200948	0.509243	2.37246
B3GNT7	1.18831e-06	4.90744e-07	2.0958e-06	1.20304e-06	7.5218e-07	4.62091e-07	1.31128e-06	0	0	1.18831e-06	4.90744e-07	1.51595e-06	1.00748e-06	7.5218e-07	4.62091e-07	9.63945e-07	0	0	0.854666	0.915296	3.86246
AC017104.3	0	0	0	0	0	0	0	0	0	0	0	0	0	0	0	0	0	0
NCL	0.000151621	0.000154724	0.000177987	0.000146332	0.000183272	0.00018151	0.000158419	0.000201956	0.000349335	2.12748e-05	1.11233e-05	1.49161e-05	1.25604e-05	1.65164e-05	1.78566e-05	1.26074e-05	2.99814e-05	4.28237e-05	0.453275	0.716419	4.65427
LINC00471	0	0	0	0	6.77431e-07	0	0	0	0	0	0	0	0	6.77431e-07	0	0	0	0			5
AC017104.6	0	0	0	0	0	0	0	0	0	0	0	0	0	0	0	0	0	0
NMUR1	2.3268e-06	6.09262e-07	0	6.9423e-07	0	0	7.39274e-07	0	0	1.77157e-06	6.09262e-07	0	6.9423e-07	0	0	7.39274e-07	0	0	0.0806317	0.333545	2.63119
AC104634.2	0	0	0	0	0	0	0	0	0	0	0	0	0	0	0	0	0	0
TEX44	0	0	0	0	0	0	0	0	0	0	0	0	0	0	0	0	0	0
PTMA	0.000509003	0.00054398	0.000576224	0.00060757	0.0005796	0.000597476	0.00054862	0.000665	0.00100745	3.10362e-05	2.31847e-05	2.57426e-05	3.24673e-05	2.49398e-05	2.52218e-05	2.35523e-05	4.49509e-05	7.3896e-05	0.74431	0.857395	4.62436
PDE6D	1.17771e-05	3.84582e-06	1.1561e-06	2.65046e-06	1.98903e-06	1.98581e-06	4.79193e-06	0	2.853e-06	6.18481e-06	1.37987e-06	9.02218e-07	1.38048e-06	1.63931e-06	1.03737e-06	2.42012e-06	0	1.67692e-06	0.00909748	0.0957264	3.1544
COPS7B	4.43126e-06	8.33579e-06	1.03366e-05	6.11155e-06	3.63328e-06	1.59174e-05	1.48089e-05	2.85775e-05	8.97893e-06	2.396e-06	3.0708e-06	3.51809e-06	2.16008e-06	1.57579e-06	4.52437e-06	3.64137e-06	1.28411e-05	3.8149e-06	0.0500537	0.260771	5.67009
AC073476.3	0	1.4055e-06	0	0	0	0	0	0	0	0	1.4055e-06	0	0	0	0	0	0	0	0.442738	0.709927	2
NPPC	0	0	0	0	0	0	0	0	0	0	0	0	0	0	0	0	0	0
DIS3L2	7.64332e-06	2.96671e-06	5.59216e-06	1.6546e-05	9.46194e-06	1.10386e-05	1.34159e-05	8.95248e-06	1.08564e-05	3.26684e-06	1.3021e-06	1.99474e-06	4.86762e-06	2.84073e-06	3.14161e-06	3.93542e-06	3.55943e-06	5.5817e-06	0.388241	0.674085	4.96726
AC019130.1	0	0	0	0	0	0	0	0	0	0	0	0	0	0	0	0	0	0
ALPP	0	0	0	0	0	0	0	0	0	0	0	0	0	0	0	0	0	0
AC068134.1	0	0	0	0	0	0	0	0	0	0	0	0	0	0	0	0	0	0
ALPG	0	0	0	0	0	0	0	0	0	0	0	0	0	0	0	0	0	0
AC068134.2	0	0	0	0	0	0	0	0	0	0	0	0	0	0	0	0	0	0
ALPI	0	0	0	0	0	0	0	0	0	0	0	0	0	0	0	0	0	0
ECEL1	0	0	0	4.39814e-07	0	0	0	4.00394e-07	0	0	0	0	4.39814e-07	0	0	0	4.00394e-07	0			5.90617
PRSS56	0	0	0	0	0	0	0	0	0	0	0	0	0	0	0	0	0	0
CHRND	0	0	0	0	0	0	0	0	0	0	0	0	0	0	0	0	0	0
CHRNG	0	0	0	0	0	0	0	0	0	0	0	0	0	0	0	0	0	0
TIGD1	0	0	0	6.85777e-07	7.57474e-07	0	0	0	0	0	0	0	6.85777e-07	7.57474e-07	0	0	0	0			4.52484
EIF4E2	4.70941e-05	5.16114e-05	3.16689e-05	4.26108e-05	3.52498e-05	3.88742e-05	4.5661e-05	2.96973e-05	4.63983e-05	9.14474e-06	7.23037e-06	5.34504e-06	8.34813e-06	5.85305e-06	7.61693e-06	6.47407e-06	6.62482e-06	1.44149e-05	0.011267	0.110583	4.28715
AC073254.1	0	0	0	0	0	0	0	0	0	0	0	0	0	0	0	0	0	0
EFHD1	0.000155147	0.000125191	0.000140986	0.000126842	0.000113165	0.000108927	0.000124362	0.000111374	0.000145969	1.91611e-05	1.0333e-05	1.23407e-05	1.34117e-05	1.01138e-05	9.68151e-06	1.01478e-05	1.7107e-05	2.83576e-05	0.0188227	0.151789	4.29104
GIGYF2	1.18909e-05	2.14e-05	1.04304e-05	1.73969e-05	1.77291e-05	9.01002e-06	1.61305e-05	1.25003e-05	4.24034e-05	3.65604e-06	4.5434e-06	3.0192e-06	4.48951e-06	4.46476e-06	2.40686e-06	3.61353e-06	3.75461e-06	1.28868e-05	0.103566	0.369048	4.38836
AC064852.1	0	0	0	0	0	0	0	0	0	0	0	0	0	0	0	0	0	0
KCNJ13	0	0	0	0	0	0	0	0	0	0	0	0	0	0	0	0	0	0
SNORC	1.761e-05	2.53753e-05	2.40256e-05	4.57564e-05	5.16945e-05	4.35549e-05	4.67945e-05	6.36967e-05	6.19063e-05	5.99865e-06	4.88211e-06	5.08489e-06	1.02602e-05	8.19349e-06	6.56371e-06	6.43748e-06	1.3918e-05	2.01852e-05	0.000294498	0.00785253	5.27585
NGEF	1.13322e-05	9.45413e-06	7.5978e-06	1.04549e-05	8.21273e-06	1.59568e-05	5.50717e-06	2.48692e-05	7.08943e-06	4.61563e-06	2.69779e-06	2.54013e-06	2.7707e-06	2.66652e-06	4.00027e-06	2.16613e-06	9.75607e-06	4.43655e-06	0.40443	0.685439	5.02395
AC106876.1	4.63247e-06	7.66424e-07	1.9785e-06	1.52563e-06	3.65223e-06	8.14327e-07	3.60855e-06	4.72949e-06	0	3.34699e-06	7.66424e-07	1.56955e-06	1.08268e-06	2.12216e-06	5.7832e-07	2.06316e-06	2.77396e-06	0	0.673123	0.823407	4.8115
NEU2	0	0	0	0	0	0	0	0	0	0	0	0	0	0	0	0	0	0
INPP5D	8.361e-06	8.43101e-06	1.7331e-05	1.64935e-06	7.41048e-06	1.43536e-05	1.35267e-05	9.75056e-06	6.82494e-05	3.49995e-06	2.83538e-06	4.25815e-06	1.18268e-06	2.8292e-06	4.55503e-06	4.77748e-06	5.2388e-06	1.7634e-05	0.00592572	0.0728163	4.6982
ATG16L1	8.52879e-06	9.09684e-06	5.92797e-06	4.64267e-06	1.24914e-05	4.43909e-06	6.95873e-06	1.8024e-05	1.16272e-05	6.07553e-06	2.69411e-06	2.42514e-06	2.38354e-06	4.59772e-06	1.67009e-06	2.97728e-06	9.83482e-06	6.17221e-06	0.535996	0.761927	4.9219
SAG	0	0	0	0	1.65332e-06	0	0	0	0	0	0	0	0	1.65332e-06	0	0	0	0	0.622387	0.798494	5
AC013726.1	0	0	9.362e-07	0	0	8.90334e-07	0	0	0	0	0	9.362e-07	0	0	8.90334e-07	0	0	0			4.46233
DGKD	1.90423e-05	1.13178e-05	1.85902e-05	2.12391e-05	2.78274e-05	2.1956e-05	1.86461e-05	2.13799e-05	2.38614e-05	6.05773e-06	2.79482e-06	5.68222e-06	5.28814e-06	6.94983e-06	4.69572e-06	4.59563e-06	7.64325e-06	1.23454e-05	0.740643	0.854779	4.71778
USP40	2.53189e-05	2.16471e-05	2.31751e-05	1.58577e-05	1.76843e-05	1.80354e-05	1.41399e-05	2.2446e-05	1.40019e-05	7.30001e-06	4.82581e-06	5.6745e-06	5.01619e-06	4.18965e-06	4.89673e-06	3.65051e-06	8.55293e-06	5.71901e-06	0.259842	0.566769	4.27499
UGT1A8	3.11152e-06	3.77971e-06	3.01938e-06	3.0409e-07	3.50691e-06	1.44237e-06	0	0	0	2.42217e-06	1.77122e-06	1.396e-06	3.0409e-07	1.947e-06	1.07821e-06	0	0	0	0.070288	0.314879	3.1083
UGT1A10	0	0	0	0	0	0	0	0	0	0	0	0	0	0	0	0	0	0
UGT1A9	0	0	0	0	0	0	0	0	0	0	0	0	0	0	0	0	0	0
UGT1A7	0	0	0	0	0	0	0	0	0	0	0	0	0	0	0	0	0	0
UGT1A6	1.54366e-06	1.9517e-06	3.97075e-07	1.27807e-06	5.68169e-07	8.69432e-07	0	0	0	1.54366e-06	1.00193e-06	3.97075e-07	1.27807e-06	4.16342e-07	8.69432e-07	0	0	0	0.259411	0.566769	2.99753
AC114812.2	0	0	0	0	0	0	0	0	0	0	0	0	0	0	0	0	0	0
UGT1A5	0	0	0	0	0	0	0	0	0	0	0	0	0	0	0	0	0	0
UGT1A4	0	0	0	0	2.23944e-06	0	0	0	2.79393e-06	0	0	0	0	1.70069e-06	0	0	0	2.79393e-06	0.156053	0.451161	5
UGT1A3	0	0	0	0	0	0	0	0	0	0	0	0	0	0	0	0	0	0
UGT1A1	1.04677e-05	3.24373e-06	4.6112e-06	2.56128e-06	1.54807e-06	1.69162e-06	5.94725e-06	8.91692e-06	1.28256e-05	6.19092e-06	1.27788e-06	2.04273e-06	1.28346e-06	7.90713e-07	1.19509e-06	2.56623e-06	7.05752e-06	9.35719e-06	0.455931	0.71886	4.40882
MROH2A	8.81436e-06	6.59791e-06	5.38168e-06	4.57908e-06	3.43812e-06	9.86979e-06	4.50472e-06	4.86163e-06	2.172e-06	3.70133e-06	2.21753e-06	1.76999e-06	2.60692e-06	1.74829e-06	3.10405e-06	1.77679e-06	2.86358e-06	2.172e-06	0.119557	0.39693	4.23139
HJURP	1.31325e-06	2.66116e-06	3.29119e-06	2.38838e-06	1.2444e-06	1.19337e-06	1.04649e-06	9.48384e-07	4.08954e-06	1.31325e-06	2.26768e-06	1.54203e-06	2.00261e-06	8.41608e-07	1.19337e-06	6.97013e-07	9.48384e-07	3.39957e-06	0.817454	0.894473	3.85879
TRPM8	9.2677e-05	7.58664e-05	8.59255e-05	7.85024e-05	6.04441e-05	6.5269e-05	4.6468e-05	4.11761e-05	5.66709e-05	1.26486e-05	7.55801e-06	9.7401e-06	1.0474e-05	8.80469e-06	8.71517e-06	6.52326e-06	1.13744e-05	1.84006e-05	3.70948e-08	2.62946e-06	3.9623
AC005538.1	0	0	0	0	0	0	0	0	0	0	0	0	0	0	0	0	0	0
AC005538.3	0	1.68485e-06	1.974e-06	0	5.41843e-07	0	0	0	0	0	1.24184e-06	1.50911e-06	0	5.41843e-07	0	0	0	0	0.31675	0.622908	2.85689
SPP2	0.000168088	0.000199967	0.000228556	0.00023251	0.000280797	0.00030558	0.000288496	0.000282458	0.000254705	1.71798e-05	1.31124e-05	1.67903e-05	1.63809e-05	1.89204e-05	2.0502e-05	1.5364e-05	2.78059e-05	3.90339e-05	1.06064e-05	0.000463692	4.88324
AC006037.1	0	0	0	0	0	0	0	0	0	0	0	0	0	0	0	0	0	0
AC122134.1	0	0	0	0	0	0	0	0	0	0	0	0	0	0	0	0	0	0
AC097713.3	0	0	0	0	0	0	0	0	0	0	0	0	0	0	0	0	0	0
AC097713.1	0	0	0	0	0	0	0	0	0	0	0	0	0	0	0	0	0	0
LINC01891	0	0	0	0	0	0	0	0	0	0	0	0	0	0	0	0	0	0
ARL4C	7.04302e-06	5.30615e-06	6.25894e-06	1.0097e-05	8.02813e-06	3.51658e-06	1.25455e-05	1.06166e-05	5.33928e-05	3.18253e-06	1.93895e-06	3.76436e-06	3.49039e-06	2.60317e-06	1.41007e-06	3.46908e-06	5.59995e-06	1.98194e-05	0.505842	0.745923	4.90147
LINC01173	0	0	0	0	0	0	0	0	0	0	0	0	0	0	0	0	0	0
AC010148.1	0	0	0	0	0	0	0	0	2.81338e-06	0	0	0	0	0	0	0	0	2.81338e-06
SH3BP4	4.0023e-05	5.09052e-05	2.7074e-05	4.12142e-05	4.46817e-05	2.91667e-05	4.93625e-05	4.74857e-05	5.85263e-05	7.286e-06	7.26027e-06	4.29376e-06	6.96998e-06	7.28651e-06	5.04527e-06	6.7725e-06	1.18809e-05	1.94938e-05	0.0119991	0.115153	4.58225
AC114814.1	0	0	0	0	0	0	0	0	0	0	0	0	0	0	0	0	0	0
AC114814.3	0	0	0	0	0	0	0	0	0	0	0	0	0	0	0	0	0	0
AGAP1	3.62527e-06	6.81619e-06	1.18262e-05	1.71988e-05	4.72959e-06	1.30126e-05	1.1857e-05	9.3985e-06	4.71986e-06	2.56921e-06	2.34231e-06	3.65288e-06	8.68924e-06	1.98121e-06	3.7643e-06	4.08064e-06	3.75188e-06	3.00216e-06	0.262736	0.569189	4.86135
AGAP1-IT1	0	0	0	1.16328e-06	7.00283e-07	1.38782e-06	6.23827e-07	2.17262e-06	0	0	0	0	1.16328e-06	4.94631e-07	1.20965e-06	6.23827e-07	2.17262e-06	0	0.747908	0.858695	6.32114
AC064874.1	0	0	0	0	0	0	0	0	0	0	0	0	0	0	0	0	0	0
GBX2	0	0	0	0	0	0	0	0	0	0	0	0	0	0	0	0	0	0
AC019068.1	0	0	0	0	0	0	0	0	0	0	0	0	0	0	0	0	0	0
ASB18	0	0	0	0	0	0	0	0	0	0	0	0	0	0	0	0	0	0
IQCA1	0	0	0	0	0	0	1.06713e-06	0	0	0	0	0	0	0	0	7.9127e-07	0	0	0.131302	0.41347	7
AC093915.1	0	0	0	0	0	0	0	0	0	0	0	0	0	0	0	0	0	0
IQCA1-AS1	0	0	0	0	0	0	0	0	0	0	0	0	0	0	0	0	0	0
ACKR3	2.43946e-05	8.69709e-06	4.22128e-06	1.04913e-05	1.48638e-06	1.74605e-06	2.34158e-06	2.86394e-06	9.43128e-06	1.26701e-05	3.12631e-06	3.25001e-06	4.35189e-06	1.08872e-06	1.09381e-06	1.10849e-06	2.04398e-06	8.98034e-06	7.43527e-05	0.00248645	2.73155
AC084030.1	0	0	0	0	0	0	0	0	0	0	0	0	0	0	0	0	0	0
AC012063.1	0	0	0	0	8.42989e-07	0	0	0	0	0	0	0	0	8.42989e-07	0	0	0	0			5
AC105760.1	0	1.38252e-06	0	0	0	0	0	0	0	0	1.38252e-06	0	0	0	0	0	0	0	0.442738	0.709927	2
COPS8	1.4192e-05	1.84977e-05	2.8133e-05	1.83963e-05	2.53932e-05	1.86163e-05	2.48432e-05	2.64084e-05	2.8728e-05	4.26484e-06	3.93983e-06	6.61448e-06	4.6235e-06	4.88713e-06	4.16542e-06	4.83833e-06	7.02713e-06	1.22397e-05	0.538244	0.762133	4.77421
AC107079.1	0	0	0	0	0	0	0	0	0	0	0	0	0	0	0	0	0	0
AC112715.1	0	0	0	0	0	0	0	0	0	0	0	0	0	0	0	0	0	0
COL6A3	2.38877e-05	2.85803e-05	2.22386e-05	2.14785e-05	1.31326e-05	3.31759e-05	3.36423e-05	5.73435e-05	0.000141758	6.42013e-06	6.65365e-06	5.69825e-06	6.07608e-06	2.97675e-06	6.07259e-06	5.73319e-06	1.66991e-05	3.11653e-05	0.0125134	0.117977	5.10812
AC112721.1	0	0	0	0	0	0	0	0	0	0	0	0	0	0	0	0	0	0
AC112721.2	0	0	0	0	0	0	0	0	0	0	0	0	0	0	0	0	0	0
MLPH	2.43591e-05	3.10321e-05	3.31492e-05	2.62717e-05	3.51966e-05	4.93258e-05	6.06628e-05	2.96895e-05	8.65991e-05	8.11081e-06	6.59836e-06	9.1827e-06	5.09304e-06	7.47652e-06	7.92887e-06	8.84413e-06	7.04857e-06	2.30103e-05	0.00019205	0.00553802	4.91928
PRLH	0	0	0	0	0	0	0	0	0	0	0	0	0	0	0	0	0	0
RAB17	0.000106249	0.000101351	0.000127608	0.000109168	0.000113447	0.000124381	0.000137376	0.000150581	0.000112387	1.43221e-05	9.03311e-06	1.22333e-05	1.22073e-05	9.57828e-06	1.27622e-05	1.08679e-05	2.24935e-05	2.47186e-05	0.0476872	0.252509	4.74999
AC104667.2	1.87799e-06	0	1.06842e-06	0	0	0	0	0	0	1.87799e-06	0	1.06842e-06	0	0	0	0	0	0	0.200948	0.509243	1.72523
AC104667.1	0	0	0	0	0	0	0	0	0	0	0	0	0	0	0	0	0	0
LRRFIP1	9.90168e-05	8.74653e-05	0.000129241	0.00011439	0.00010655	8.84852e-05	0.000109448	8.92949e-05	0.00020007	1.46212e-05	8.86752e-06	1.37051e-05	1.43456e-05	1.0349e-05	8.77743e-06	1.03485e-05	1.35723e-05	3.45178e-05	0.301411	0.610103	4.44644
AC012076.1	0	0	0	1.11208e-06	0	0	0	0	0	0	0	0	1.11208e-06	0	0	0	0	0	0.469813	0.72277	4
RBM44	0	0	0	0	0	1.37426e-06	0	6.13764e-06	0	0	0	0	0	0	1.37426e-06	0	5.14384e-06	0	0.0209569	0.161692	7.63411
RAMP1	0.000173611	0.000172387	0.000159961	0.000146468	0.000125706	0.00010556	8.15882e-05	0.000109445	0.000108885	2.07295e-05	1.22806e-05	1.27898e-05	1.35638e-05	1.13345e-05	1.14777e-05	8.8548e-06	1.53539e-05	2.03258e-05	2.00519e-13	2.57757e-11	3.99423
UBE2F	3.00054e-05	3.42975e-05	3.63919e-05	3.05214e-05	2.65336e-05	3.8964e-05	4.01462e-05	3.60679e-05	3.46537e-05	6.78015e-06	5.33415e-06	5.96581e-06	5.56774e-06	4.75352e-06	6.75535e-06	7.23189e-06	1.04839e-05	1.6524e-05	0.213166	0.518985	4.63815
SCLY	4.42661e-05	3.91396e-05	4.00633e-05	3.76293e-05	3.21416e-05	5.01969e-05	3.23746e-05	4.47529e-05	2.12633e-05	9.65453e-06	9.69516e-06	6.51557e-06	6.47516e-06	5.86794e-06	8.40142e-06	5.63765e-06	1.00669e-05	6.74556e-06	0.243121	0.549215	4.49141
ESPNL	6.50701e-07	2.16202e-06	2.25018e-06	0	9.59653e-07	0	1.46445e-06	0	3.59832e-06	6.50701e-07	1.2537e-06	1.62626e-06	0	7.02763e-07	0	9.52411e-07	0	3.59832e-06	0.408347	0.68841	3.57616
KLHL30	0	0	0	0	0	0	0	0	0	0	0	0	0	0	0	0	0	0
ERFE	0	1.23099e-06	4.26575e-07	1.2107e-06	0	0	2.66118e-07	1.42393e-06	0	0	8.69873e-07	4.26575e-07	9.29544e-07	0	0	2.66118e-07	1.42393e-06	0	0.579816	0.784761	4.79098
ILKAP	3.65564e-05	3.15875e-05	3.03492e-05	3.24153e-05	3.58013e-05	4.86269e-05	4.33191e-05	3.98e-05	8.17097e-05	9.98483e-06	5.0372e-06	6.07442e-06	6.17622e-06	5.85155e-06	7.00658e-06	7.54505e-06	8.95657e-06	2.31458e-05	0.18965	0.496118	4.73384
LINC02610	9.90311e-07	0	4.33216e-07	5.06855e-07	3.22123e-07	0	0	0	5.44093e-06	9.90311e-07	0	4.33216e-07	5.06855e-07	3.22123e-07	0	0	0	4.25667e-06			2.63173
AC012485.1	0	0	0	0	0	0	0	0	0	0	0	0	0	0	0	0	0	0
HES6	5.22718e-06	2.91029e-06	6.26444e-06	4.14863e-06	4.89948e-06	4.78073e-06	3.13792e-06	8.49534e-07	3.72173e-06	2.92053e-06	1.61201e-06	3.54081e-06	2.1193e-06	2.47077e-06	1.8767e-06	1.42659e-06	8.49534e-07	2.82468e-06	0.805994	0.888301	3.98468
PER2	1.10717e-05	6.90554e-06	1.10958e-05	8.79e-06	8.62569e-06	6.63741e-06	1.22598e-05	1.7283e-05	8.33506e-06	5.93773e-06	2.36003e-06	3.88573e-06	2.84998e-06	2.78634e-06	2.9015e-06	6.07915e-06	9.48656e-06	4.00576e-06	0.914055	0.946338	4.843
AC012485.3	0	0	0	0	0	0	0	0	0	0	0	0	0	0	0	0	0	0
AC012485.2	0	0	0	0	0	0	0	0	0	0	0	0	0	0	0	0	0	0
TRAF3IP1	1.08941e-05	1.42159e-05	5.94147e-06	6.84607e-06	3.91882e-06	5.70179e-06	3.37775e-06	1.0795e-05	1.59712e-05	5.3734e-06	4.64463e-06	2.70145e-06	2.84331e-06	2.30981e-06	2.06811e-06	1.46413e-06	7.54695e-06	9.24206e-06	0.0405006	0.229481	4.02561
ASB1	1.27023e-05	9.12029e-06	7.67469e-06	1.73946e-05	8.49588e-06	1.20485e-05	1.20484e-05	1.56744e-05	3.48797e-05	4.23029e-06	2.7401e-06	2.67283e-06	5.12105e-06	2.62217e-06	3.20339e-06	3.0005e-06	5.42016e-06	1.38928e-05	0.393135	0.677705	4.70843
AC016999.1	0	0	0	0	0	0	0	0	0	0	0	0	0	0	0	0	0	0
LINC01107	0	0	0	0	0	0	0	0	0	0	0	0	0	0	0	0	0	0
LINC01937	0	0	0	0	0	0	0	0	0	0	0	0	0	0	0	0	0	0
AC113618.2	0	0	0	0	0	0	0	0	0	0	0	0	0	0	0	0	0	0
AC145625.2	0	0	0	0	0	0	0	0	0	0	0	0	0	0	0	0	0	0
AC145625.1	0	0	0	0	0	0	0	0	0	0	0	0	0	0	0	0	0	0
TWIST2	0	5.15545e-07	4.52321e-07	0	0	0	0	0	7.37236e-06	0	5.15545e-07	4.52321e-07	0	0	0	0	0	5.28363e-06			2.46734
LINC01940	0	0	0	0	0	0	0	0	0	0	0	0	0	0	0	0	0	0
HDAC4	6.62637e-06	1.46008e-05	1.18223e-05	1.01982e-05	1.88786e-05	9.82479e-06	1.91984e-05	1.18694e-05	1.55244e-05	2.99648e-06	3.65837e-06	2.8153e-06	3.13857e-06	6.91184e-06	2.56514e-06	5.60851e-06	4.77996e-06	8.56798e-06	0.428625	0.703953	4.80275
AC017028.1	0	0	0	0	0	0	0	0	0	0	0	0	0	0	0	0	0	0
AC017028.2	0	0	0	0	0	0	0	0	0	0	0	0	0	0	0	0	0	0
HDAC4-AS1	0	0	0	7.03202e-07	6.66776e-07	5.65497e-07	2.09897e-06	0	0	0	0	0	7.03202e-07	6.66776e-07	4.07385e-07	1.22271e-06	0	0	0.403291	0.684715	6.00639
AC023787.2	0	0	0	0	0	0	0	0	0	0	0	0	0	0	0	0	0	0
AC023787.3	0	0	0	0	0	0	0	0	0	0	0	0	0	0	0	0	0	0
AC023787.1	0	0	0	0	0	0	0	0	0	0	0	0	0	0	0	0	0	0
AC079612.1	0	0	0	0	0	0	0	0	0	0	0	0	0	0	0	0	0	0
AC079612.2	0	0	0	0	0	0	0	0	0	0	0	0	0	0	0	0	0	0
AC093802.2	0	0	0	0	0	0	0	0	0	0	0	0	0	0	0	0	0	0
AC093802.1	0	0	0	0	0	0	0	0	0	0	0	0	0	0	0	0	0	0
NDUFA10	0.0001554	0.000148774	0.000160234	0.000183202	0.000179601	0.000183014	0.000179875	0.000155403	0.000190094	1.92912e-05	1.23494e-05	1.34767e-05	1.736e-05	1.49855e-05	1.74853e-05	1.28657e-05	1.85369e-05	2.97883e-05	0.717127	0.843208	4.58185
OR6B2	0	0	0	0	0	0	0	0	0	0	0	0	0	0	0	0	0	0
OR6B3	0	0	0	0	0	0	0	0	0	0	0	0	0	0	0	0	0	0
COPS9	6.40232e-05	6.39286e-05	5.01127e-05	5.59725e-05	8.16736e-05	6.035e-05	5.89351e-05	5.21984e-05	8.05713e-05	1.19709e-05	9.2258e-06	7.1107e-06	8.24622e-06	1.18086e-05	7.75295e-06	6.71599e-06	9.82205e-06	1.99889e-05	0.379518	0.667351	4.44732
OTOS	0	0	0	0	4.07938e-07	0	0	0	0	0	0	0	0	4.07938e-07	0	0	0	0			5
AC124861.3	0	0	0	0	0	0	0	0	0	0	0	0	0	0	0	0	0	0
AC124861.2	0	0	0	0	0	0	0	0	0	0	0	0	0	0	0	0	0	0
AC124861.1	0	0	0	0	0	0	0	0	0	0	0	0	0	0	0	0	0	0
GPC1	4.34379e-05	5.17656e-05	4.17851e-05	4.674e-05	5.98766e-05	6.34147e-05	5.36417e-05	7.48521e-05	8.21639e-05	9.52701e-06	8.00524e-06	7.49138e-06	7.60584e-06	7.60957e-06	8.34606e-06	6.70301e-06	2.14222e-05	2.19994e-05	0.191411	0.49827	4.85281
AC110619.1	0	0	0	0	0	0	0	0	0	0	0	0	0	0	0	0	0	0
ANKMY1	8.1337e-06	1.00977e-06	5.4749e-06	7.28672e-06	5.01066e-06	2.32284e-06	1.14139e-05	9.49646e-06	1.09003e-05	4.3529e-06	7.14701e-07	1.79073e-06	3.11869e-06	2.37964e-06	1.0703e-06	3.70948e-06	4.29988e-06	8.36123e-06	0.0569402	0.27874	4.9968
AC124862.1	0	0	0	0	0	0	0	0	0	0	0	0	0	0	0	0	0	0
DUSP28	6.21257e-06	5.15836e-06	5.36005e-06	1.94692e-06	4.86654e-06	3.35252e-06	5.26934e-06	6.54917e-06	9.13367e-07	5.44366e-06	2.44046e-06	2.67303e-06	9.94632e-07	1.66749e-06	1.83934e-06	2.26614e-06	3.44153e-06	9.13367e-07	0.978615	0.985842	4.49752
RNPEPL1	4.29466e-05	4.43518e-05	5.53634e-05	5.13383e-05	5.39713e-05	4.34973e-05	6.62375e-05	7.936e-05	0.000121668	8.16283e-06	7.05671e-06	1.03942e-05	7.8503e-06	8.7338e-06	7.09068e-06	7.5861e-06	1.63037e-05	2.60342e-05	0.0167831	0.141989	4.87907
CAPN10-DT	1.70902e-06	8.30595e-07	8.53119e-07	0	0	2.19759e-07	0	0	0	1.70902e-06	8.30595e-07	6.03137e-07	0	0	2.19759e-07	0	0	0	0.446354	0.712503	2.0064
CAPN10	2.91972e-06	7.45125e-06	5.53792e-06	4.15864e-06	1.11552e-05	5.63973e-06	9.24958e-06	1.09097e-05	5.90633e-06	2.05855e-06	2.6732e-06	2.29629e-06	1.96413e-06	3.56608e-06	1.87235e-06	3.56967e-06	5.82001e-06	3.34696e-06	0.770439	0.869647	5.1333
GPR35	0	2.20117e-06	1.62153e-06	0	1.12373e-06	4.68062e-06	0	7.26253e-07	0	0	1.34076e-06	9.77817e-07	0	9.5509e-07	2.60019e-06	0	7.26253e-07	0	0.179434	0.483887	4.71147
AQP12B	0	0	0	0	0	0	0	0	0	0	0	0	0	0	0	0	0	0
AC011298.1	0	0	0	0	0	0	0	0	0	0	0	0	0	0	0	0	0	0
AQP12A	0	0	0	0	0	0	0	0	0	0	0	0	0	0	0	0	0	0
KIF1A	2.83521e-06	0	0	0	0	2.53055e-07	2.22211e-07	0	0	2.83521e-06	0	0	0	0	2.53055e-07	2.22211e-07	0	0	0.436499	0.708813	1.78495
AGXT	0.00061758	0.000625152	0.000636403	0.000690598	0.000638391	0.000606149	0.000617626	0.000518094	0.0005229	4.0929e-05	2.61024e-05	2.72148e-05	3.35967e-05	2.74288e-05	2.41773e-05	2.63729e-05	3.25439e-05	4.41223e-05	0.0727257	0.320755	4.41141
MAB21L4	1.47909e-06	2.89955e-06	9.06608e-07	1.08646e-06	2.91465e-06	9.82409e-07	1.21736e-06	2.90173e-06	0	1.47909e-06	1.68328e-06	6.43973e-07	7.70199e-07	1.39098e-06	9.82409e-07	8.70636e-07	1.67959e-06	0	0.606768	0.794378	4.62522
CROCC2	0	7.82221e-07	0	0	5.99046e-07	3.15191e-07	9.38591e-07	0	0	0	7.82221e-07	0	0	5.99046e-07	3.15191e-07	9.38591e-07	0	0			4.94145
AC104809.2	3.08397e-06	1.79484e-06	2.82578e-07	1.04028e-06	2.73963e-06	3.75773e-06	5.08865e-07	0	3.78223e-06	1.79516e-06	1.08659e-06	2.82578e-07	1.04028e-06	1.57813e-06	2.16719e-06	5.08865e-07	0	2.28208e-06	0.226415	0.531038	3.89836
AC104809.1	0	9.5415e-07	0	9.73173e-07	0	5.60551e-07	5.10469e-07	0	0	0	9.5415e-07	0	9.73173e-07	0	4.03208e-07	5.10469e-07	0	0			4.24821
SNED1	7.1199e-06	7.51419e-06	2.20483e-06	6.44822e-06	9.27328e-06	8.41886e-06	4.03997e-06	9.79975e-06	1.71686e-05	2.74054e-06	3.25683e-06	1.13721e-06	2.7683e-06	2.78943e-06	2.49386e-06	1.66357e-06	4.40214e-06	1.19091e-05	0.330969	0.633953	4.70846
AC093585.1	0	0	0	0	0	0	0	0	0	0	0	0	0	0	0	0	0	0
AC005237.1	0	0	0	0	0	0	0	0	0	0	0	0	0	0	0	0	0	0
MTERF4	1.74825e-05	2.66459e-05	1.98903e-05	1.659e-05	2.78298e-05	2.05324e-05	1.72549e-05	1.59375e-05	1.94455e-05	8.88563e-06	5.19863e-06	3.76734e-06	4.28084e-06	7.02617e-06	4.40836e-06	3.8616e-06	4.90455e-06	9.57664e-06	0.516925	0.753984	4.36247
PASK	3.43787e-06	2.85459e-06	1.43871e-05	3.72938e-06	1.73503e-05	5.31689e-06	5.98353e-06	1.0516e-05	8.10427e-06	2.01092e-06	1.32133e-06	6.6059e-06	2.17884e-06	9.02129e-06	2.14811e-06	1.87841e-06	4.06749e-06	5.26987e-06	0.476456	0.726902	4.90583
PPP1R7	2.4558e-05	2.59547e-05	3.18437e-05	2.17585e-05	3.15337e-05	2.42373e-05	2.27394e-05	2.4949e-05	4.78024e-05	8.39364e-06	4.47404e-06	6.10347e-06	4.5714e-06	6.22925e-06	4.39435e-06	3.6252e-06	6.39389e-06	1.87672e-05	0.847648	0.911056	4.43645
ANO7	0	2.68231e-06	4.73666e-06	9.84537e-07	5.55042e-06	1.83922e-06	3.61657e-06	1.13427e-05	2.34808e-06	0	1.62342e-06	2.23012e-06	9.84537e-07	5.10113e-06	1.09664e-06	1.88997e-06	7.76638e-06	2.34808e-06	0.42521	0.70085	5.79979
HDLBP	0.00031051	0.000301633	0.000301589	0.000312975	0.00035069	0.000331955	0.00033858	0.00035871	0.000360146	2.58171e-05	1.61736e-05	1.68083e-05	2.24795e-05	2.03688e-05	1.81107e-05	1.8772e-05	2.98537e-05	4.09041e-05	0.520552	0.756105	4.62486
SEPTIN2	2.68779e-05	3.02939e-05	4.34207e-05	3.34479e-05	3.04272e-05	4.35071e-05	4.86716e-05	4.26003e-05	8.14669e-05	7.63668e-06	4.33963e-06	8.04278e-06	9.96479e-06	5.06726e-06	6.94695e-06	6.72287e-06	1.03728e-05	2.22526e-05	0.0265566	0.186102	4.83281
AC104841.1	0	0	0	0	0	0	0	0	0	0	0	0	0	0	0	0	0	0
AC005104.1	0	0	0	0	0	0	0	0	0	0	0	0	0	0	0	0	0	0
FARP2	1.44154e-05	2.22967e-05	8.90586e-06	1.38864e-05	1.57352e-05	1.05836e-05	1.45772e-05	8.69301e-06	5.5066e-06	4.64971e-06	5.66436e-06	3.42585e-06	4.9938e-06	4.03456e-06	2.97108e-06	3.23317e-06	3.26205e-06	4.85884e-06	0.0781692	0.329935	4.17105
AC005104.3	0	0	0	0	0	0	0	0	0	0	0	0	0	0	0	0	0	0
STK25	5.80166e-05	5.21451e-05	5.51819e-05	6.10493e-05	7.87455e-05	5.34568e-05	7.03137e-05	8.68465e-05	0.000118436	1.11714e-05	7.21382e-06	8.94044e-06	9.1892e-06	1.32426e-05	6.99229e-06	8.3866e-06	1.61451e-05	2.74741e-05	0.265724	0.573027	4.79585
BOK-AS1	3.463e-06	0	5.55452e-07	0	3.56758e-07	1.14849e-06	3.19832e-07	5.91931e-07	0	2.44644e-06	0	5.55452e-07	0	3.56758e-07	1.14849e-06	3.19832e-07	5.91931e-07	0	0.321278	0.626901	3.22873
BOK	0.000108771	8.4695e-05	8.52416e-05	6.8417e-05	9.35598e-05	0.000102979	7.58378e-05	6.05993e-05	0.000102851	1.6111e-05	9.45344e-06	9.24441e-06	9.37327e-06	1.43322e-05	1.07099e-05	1.14511e-05	9.71731e-06	2.49099e-05	0.00607451	0.0740505	4.27714
AC133528.1	0	0	3.29681e-07	0	0	0	4.24426e-07	1.02655e-06	0	0	0	3.29681e-07	0	0	0	4.24426e-07	1.02655e-06	0	0.556056	0.773297	6.83592
THAP4	2.87531e-05	2.60447e-05	2.84206e-05	2.43858e-05	2.40723e-05	3.19806e-05	2.44056e-05	3.03121e-05	2.23928e-05	7.61338e-06	6.02065e-06	5.47045e-06	5.43849e-06	5.37451e-06	6.21469e-06	4.41542e-06	6.90674e-06	8.16698e-06	0.655441	0.813868	4.52996
ATG4B	2.99315e-05	3.74802e-05	3.62869e-05	3.38932e-05	4.02294e-05	3.17768e-05	4.62826e-05	3.67299e-05	8.15649e-05	7.57974e-06	5.67777e-06	6.81677e-06	7.46635e-06	7.24789e-06	5.1074e-06	6.47187e-06	8.57958e-06	2.19658e-05	0.0476131	0.252194	4.64423
DTYMK	5.23381e-06	1.14824e-05	1.195e-05	1.70345e-05	1.0886e-05	8.90259e-06	8.8765e-06	1.07687e-05	4.48001e-06	2.15632e-06	3.05199e-06	3.62776e-06	4.60638e-06	5.56714e-06	2.81607e-06	2.39432e-06	4.80094e-06	2.31963e-06	0.450464	0.714837	4.56122
ING5	2.43257e-05	1.16938e-05	1.75895e-05	2.05749e-05	1.42546e-05	2.36941e-05	1.33801e-05	1.53135e-05	5.41538e-05	1.44491e-05	3.59884e-06	4.14042e-06	4.98843e-06	3.48249e-06	5.89226e-06	3.01725e-06	6.64289e-06	2.36787e-05	0.342439	0.640526	4.34854
AC114730.3	0	0	0	0	0	0	0	0	0	0	0	0	0	0	0	0	0	0
D2HGDH	6.57063e-05	5.54707e-05	6.71757e-05	7.43968e-05	6.02781e-05	5.99547e-05	7.60006e-05	7.28809e-05	0.000117502	1.32402e-05	7.57423e-06	8.52598e-06	1.16776e-05	7.96535e-06	8.24805e-06	8.58523e-06	1.46098e-05	2.83823e-05	0.530173	0.761927	4.61008
AC114730.1	0	0	0	0	0	0	0	0	0	0	0	0	0	0	0	0	0	0
AC114730.2	0	0	0	0	0	0	0	0	0	0	0	0	0	0	0	0	0	0
GAL3ST2	0	0	0	0	0	0	0	0	0	0	0	0	0	0	0	0	0	0
AC131097.1	0	0	0	0	0	0	0	0	0	0	0	0	0	0	0	0	0	0
AC131097.2	0	0	1.98712e-06	2.6241e-06	0	0	0	0	0	0	0	1.98712e-06	2.41427e-06	0	0	0	0	0	0.21856	0.524184	3.56907
NEU4	4.72943e-05	5.31806e-05	4.18897e-05	5.71184e-05	6.43132e-05	5.72508e-05	4.81104e-05	5.01558e-05	6.21339e-05	1.06004e-05	6.50624e-06	5.98821e-06	7.99354e-06	8.4435e-06	8.07668e-06	5.93259e-06	1.21216e-05	1.7725e-05	0.213109	0.518985	4.55719
AC131097.3	0	0	0	0	0	0	0	0	0	0	0	0	0	0	0	0	0	0
PDCD1	0	0	6.44532e-07	0	0	0	3.313e-07	0	0	0	0	6.44532e-07	0	0	0	3.313e-07	0	0			4.35802
RTP5	0	0	0	0	0	0	0	0	0	0	0	0	0	0	0	0	0	0
LINC01237	0	0	0	0	0	0	0	0	0	0	0	0	0	0	0	0	0	0
FAM240C	0	0	0	0	0	0	0	0	0	0	0	0	0	0	0	0	0	0
LINC01238	0	0	0	0	0	1.05656e-06	0	0	2.16903e-06	0	0	0	0	0	1.05656e-06	0	0	1.54507e-06	0.585433	0.784761	6
AC093642.1	0	0	0	0	0	0	0	0	0	0	0	0	0	0	0	0	0	0
AC093642.7	0	0	0	0	0	0	0	0	0	0	0	0	0	0	0	0	0	0
LINC01880	0	0	0	0	0	0	0	0	0	0	0	0	0	0	0	0	0	0
LINC01238	0	0	0	0	0	2.19889e-07	3.84763e-07	0	0	0	0	0	0	0	2.19889e-07	3.84763e-07	0	0			6.63634
LINC01986	0	0	0	0	0	0	0	0	0	0	0	0	0	0	0	0	0	0
AC066595.1	0	0	0	0	0	0	0	0	0	0	0	0	0	0	0	0	0	0
CHL1-AS2	0	0	0	0	0	0	0	0	0	0	0	0	0	0	0	0	0	0
AC066595.2	0	0	0	0	0	0	0	0	0	0	0	0	0	0	0	0	0	0
CHL1	0	0	4.74522e-07	0	0	7.81747e-07	0	7.01979e-07	0	0	0	4.74522e-07	0	0	7.81747e-07	0	7.01979e-07	0			5.98999
CHL1-AS1	0	0	0	0	0	0	0	0	0	0	0	0	0	0	0	0	0	0
AC087428.1	0	0	0	0	0	0	0	0	0	0	0	0	0	0	0	0	0	0
LINC01266	0	0	0	0	0	0	0	0	0	0	0	0	0	0	0	0	0	0
AC090044.1	0	0	0	0	0	0	0	0	0	0	0	0	0	0	0	0	0	0
AC087430.1	0	0	0	0	0	7.92189e-07	0	0	0	0	0	0	0	0	7.92189e-07	0	0	0			6
CNTN6	0	0	0	0	0	0	0	0	0	0	0	0	0	0	0	0	0	0
AC018814.1	0	0	0	0	0	0	0	0	0	0	0	0	0	0	0	0	0	0
CNTN4	4.17396e-06	0	1.56182e-06	5.03334e-06	6.2386e-06	8.2224e-07	3.19528e-06	4.52858e-06	2.3912e-06	2.49148e-06	0	1.11988e-06	4.17334e-06	3.86406e-06	6.47904e-07	1.52954e-06	2.38065e-06	1.69021e-06	0.221876	0.526439	4.84134
CNTN4-AS2	0	0	0	0	0	0	0	0	0	0	0	0	0	0	0	0	0	0
AC087427.1	0	0	0	0	0	0	0	0	0	0	0	0	0	0	0	0	0	0
CNTN4-AS1	0	0	0	0	0	0	0	0	0	0	0	0	0	0	0	0	0	0
IL5RA	0	0	0	0	0	0	0	0	0	0	0	0	0	0	0	0	0	0
TRNT1	9.72034e-07	7.17489e-06	6.01192e-06	6.48502e-06	8.63054e-06	4.21272e-06	4.93863e-06	4.17545e-06	4.03865e-06	9.72034e-07	2.25024e-06	2.20135e-06	2.58878e-06	3.39178e-06	1.72857e-06	1.59191e-06	2.53734e-06	2.59857e-06	0.551332	0.770773	4.59378
CRBN	4.25051e-05	4.74886e-05	2.97505e-05	3.92992e-05	3.64765e-05	3.7194e-05	2.89212e-05	3.99438e-05	3.80773e-05	8.72078e-06	7.055e-06	5.85959e-06	6.98547e-06	6.26367e-06	6.74296e-06	5.02162e-06	9.55046e-06	1.16022e-05	0.00656152	0.0776607	4.3487
AC024060.2	9.00548e-07	7.92753e-07	1.69235e-06	7.66067e-07	4.98302e-06	8.71171e-07	4.00184e-07	6.20301e-07	1.17148e-06	9.00548e-07	6.03376e-07	8.73853e-07	7.66067e-07	3.57385e-06	8.71171e-07	4.00184e-07	6.20301e-07	8.4825e-07	0.697964	0.835618	4.40155
AC034195.1	0	0	0	0	0	0	0	0	0	0	0	0	0	0	0	0	0	0
SUMF1	3.349e-05	2.98984e-05	4.58086e-05	4.00641e-05	4.30694e-05	3.11865e-05	3.25208e-05	1.85846e-05	3.05612e-05	7.24679e-06	4.96681e-06	1.0715e-05	6.98991e-06	8.25504e-06	5.49639e-06	6.16754e-06	4.91512e-06	1.32421e-05	0.629191	0.802656	4.25951
LRRN1	0	0	0	0	0	6.56352e-07	0	0	6.2349e-06	0	0	0	0	0	6.56352e-07	0	0	5.18817e-06			6
AC023480.1	0	0	0	0	0	0	0	0	0	0	0	0	0	0	0	0	0	0
AC023483.1	0	0	0	0	0	0	0	0	0	0	0	0	0	0	0	0	0	0
SETMAR	9.50354e-06	6.3005e-06	4.84996e-06	4.47124e-06	2.09215e-06	3.41504e-06	2.99211e-06	1.289e-06	4.11881e-06	4.51534e-06	2.5244e-06	2.41593e-06	1.73535e-06	9.7262e-07	1.27509e-06	1.30577e-06	9.14403e-07	3.39761e-06	0.773054	0.870829	3.34389
ITPR1-DT	0	0	0	0	0	0	0	0	0	0	0	0	0	0	0	0	0	0
ITPR1	7.25501e-06	8.57675e-06	6.36689e-06	5.57462e-06	2.82861e-06	2.00687e-06	3.00916e-06	3.5759e-06	1.00506e-05	3.99677e-06	2.59268e-06	2.7906e-06	2.16394e-06	1.69476e-06	1.22673e-06	1.25447e-06	2.78988e-06	6.4375e-06	0.138118	0.42514	3.61443
EGOT	0	0	0	0	0	0	0	0	0	0	0	0	0	0	0	0	0	0
AC018816.1	0	8.16643e-07	3.7906e-07	0	0	1.69807e-07	0	0	3.15982e-06	0	8.16643e-07	3.7906e-07	0	0	1.69807e-07	0	0	2.50319e-06			2.77501
BHLHE40-AS1	0	0	0	0	0	3.15191e-07	0	0	0	0	0	0	0	0	3.15191e-07	0	0	0			6
BHLHE40	6.44995e-05	8.03616e-05	7.86762e-05	7.82311e-05	8.16018e-05	7.0056e-05	7.41237e-05	5.6008e-05	3.08211e-05	9.84444e-06	8.43001e-06	1.1442e-05	9.47227e-06	1.13994e-05	8.30883e-06	8.48782e-06	9.74904e-06	8.47177e-06	0.356512	0.650108	4.40308
ARL8B	4.65171e-05	4.58948e-05	4.15981e-05	2.97592e-05	4.08747e-05	3.40319e-05	2.96268e-05	4.08257e-05	5.7239e-05	9.68948e-06	7.15407e-06	8.68445e-06	5.52058e-06	6.25993e-06	5.21387e-06	5.00515e-06	1.11524e-05	1.92018e-05	0.262417	0.568926	4.28526
AC026202.2	0	0	0	6.61854e-07	0	0	0	0	0	0	0	0	6.61854e-07	0	0	0	0	0			4
AC026202.3	0	0	0	0	7.93138e-07	0	0	0	0	0	0	0	0	7.93138e-07	0	0	0	0			5
EDEM1	0.000109648	8.61106e-05	8.34907e-05	0.000109306	9.65312e-05	0.000103228	7.84135e-05	0.00010691	0.000148872	1.51002e-05	8.68902e-06	9.17555e-06	1.07526e-05	1.07727e-05	1.19368e-05	8.29357e-06	1.72366e-05	2.94032e-05	0.284192	0.593791	4.49275
AC026202.1	0	0	0	0	0	0	0	0	0	0	0	0	0	0	0	0	0	0
AC087857.1	0	0	0	0	0	0	0	0	0	0	0	0	0	0	0	0	0	0
AC026167.1	0	0	0	0	0	0	0	0	0	0	0	0	0	0	0	0	0	0
AC069277.1	0	4.39495e-07	0	0	0	0	0	0	0	0	4.39495e-07	0	0	0	0	0	0	0			2
GRM7-AS3	0	0	0	0	0	0	0	0	0	0	0	0	0	0	0	0	0	0
GRM7	8.29784e-07	0	0	0	0	0	0	0	0	8.29784e-07	0	0	0	0	0	0	0	0			1
GRM7-AS2	0	0	0	0	0	0	0	0	0	0	0	0	0	0	0	0	0	0
AC066585.1	0	0	0	0	0	0	0	0	0	0	0	0	0	0	0	0	0	0
GRM7-AS1	0	0	0	0	0	0	0	0	0	0	0	0	0	0	0	0	0	0
AC077690.1	0	0	0	0	0	0	0	0	0	0	0	0	0	0	0	0	0	0
LMCD1-AS1	0	0	0	1.68934e-06	8.90563e-07	0	0	5.20494e-07	4.2362e-07	0	0	0	1.68934e-06	8.90563e-07	0	0	5.20494e-07	4.2362e-07	0.544049	0.766127	4.95876
AC018832.1	0	0	0	0	0	0	0	0	0	0	0	0	0	0	0	0	0	0
AC023481.1	0	0	0	0	0	0	0	0	0	0	0	0	0	0	0	0	0	0
LMCD1	1.05036e-05	5.94396e-06	9.46448e-06	1.68607e-06	1.04731e-05	5.32038e-06	5.20818e-06	5.58897e-06	9.15803e-06	4.18556e-06	2.58692e-06	3.95131e-06	1.26042e-06	3.0301e-06	2.01642e-06	1.97886e-06	2.75592e-06	3.64244e-06	0.136184	0.422585	4.11499
AC034187.1	0	0	0	0	0	8.58867e-07	0	0	0	0	0	0	0	0	8.58867e-07	0	0	0			6
SSUH2	0	0	0	0	0	0	0	6.63758e-07	0	0	0	0	0	0	0	0	6.63758e-07	0			8
CAV3	0	0	0	0	0	0	0	0	0	0	0	0	0	0	0	0	0	0
OXTR	0	0	0	0	0	0	4.63893e-07	0	4.2362e-07	0	0	0	0	0	0	4.63893e-07	0	4.2362e-07			7
RAD18	2.67353e-06	9.85685e-07	9.00448e-07	1.46876e-06	3.86076e-06	6.71309e-06	1.78346e-06	1.0392e-05	1.03882e-05	1.91273e-06	9.85685e-07	6.66825e-07	1.12239e-06	1.98695e-06	5.49627e-06	8.95203e-07	4.63111e-06	6.46799e-06	0.0999253	0.3654	5.85257
SRGAP3	9.33757e-07	9.82952e-07	5.92609e-07	2.73856e-06	5.32524e-07	1.63399e-06	1.98626e-06	1.2176e-06	8.89548e-06	9.33757e-07	7.30072e-07	5.92609e-07	2.73856e-06	5.32524e-07	1.19714e-06	1.65987e-06	1.2176e-06	8.89548e-06	0.989833	0.993235	4.87301
SRGAP3-AS1	0	0	0	0	0	0	0	0	0	0	0	0	0	0	0	0	0	0
AC037193.1	0	0	0	0	0	0	0	0	0	0	0	0	0	0	0	0	0	0
SRGAP3-AS2	0	0	0	0	0	0	0	0	0	0	0	0	0	0	0	0	0	0
SRGAP3-AS3	0	0	0	0	0	0	0	0	0	0	0	0	0	0	0	0	0	0
SRGAP3-AS4	0	0	0	0	0	0	0	0	0	0	0	0	0	0	0	0	0	0
AC026191.1	0	0	0	0	0	0	0	0	0	0	0	0	0	0	0	0	0	0
THUMPD3-AS1	9.97762e-06	9.4367e-06	1.35934e-05	1.32315e-05	1.18947e-05	1.06962e-05	4.69474e-06	8.15932e-06	7.4999e-06	4.06534e-06	2.76987e-06	3.76355e-06	4.88926e-06	3.10173e-06	3.81451e-06	1.65398e-06	5.43053e-06	3.33788e-06	0.44965	0.714241	4.21557
THUMPD3	2.50287e-05	2.70164e-05	2.6919e-05	2.49224e-05	2.25891e-05	2.39845e-05	1.9423e-05	1.71572e-05	2.92182e-05	8.54027e-06	8.28766e-06	5.88775e-06	5.54223e-06	5.48292e-06	5.37319e-06	3.59437e-06	4.96365e-06	1.40975e-05	0.973375	0.982631	4.22144
SETD5	3.41419e-05	1.9039e-05	1.95349e-05	2.90733e-05	1.67117e-05	2.01193e-05	1.72621e-05	1.81166e-05	4.42669e-05	1.31454e-05	4.96375e-06	3.97552e-06	1.39158e-05	4.73747e-06	4.88295e-06	3.45794e-06	7.11926e-06	2.27502e-05	0.269473	0.576215	4.12163
LHFPL4	0	0	0	0	0	0	0	0	0	0	0	0	0	0	0	0	0	0
MTMR14	2.59568e-05	2.24816e-05	1.47531e-05	1.86123e-05	2.22508e-05	2.38276e-05	2.66859e-05	2.74477e-05	3.63276e-05	6.43447e-06	4.96352e-06	3.95565e-06	4.1125e-06	5.06679e-06	4.99308e-06	4.44979e-06	1.0564e-05	1.49929e-05	0.0141904	0.12784	4.67119
AC022382.2	0	0	0	0	0	0	0	0	0	0	0	0	0	0	0	0	0	0
CPNE9	0	0	0	0	0	0	0	0	0	0	0	0	0	0	0	0	0	0
BRPF1	4.91615e-06	3.87823e-06	3.57664e-06	4.03342e-06	7.1549e-06	3.94611e-06	9.37154e-06	1.22871e-05	3.04552e-06	4.91615e-06	1.74515e-06	1.89741e-06	2.32356e-06	3.08485e-06	1.71068e-06	3.60538e-06	5.80515e-06	3.04552e-06	0.487031	0.732927	5.34709
OGG1	9.21134e-06	1.03103e-05	5.47218e-06	8.55964e-06	1.09452e-05	5.06468e-06	6.01099e-06	7.45642e-06	9.8503e-06	3.29578e-06	3.80418e-06	2.12275e-06	3.54295e-06	8.22921e-06	1.81385e-06	1.8529e-06	5.29505e-06	5.64941e-06	0.29664	0.60647	4.24125
CAMK1	2.06277e-05	2.26698e-05	1.90425e-05	1.18791e-05	1.46258e-05	1.94332e-05	1.86237e-05	2.05704e-05	1.96504e-05	8.12692e-06	3.95892e-06	4.59821e-06	4.20294e-06	3.44319e-06	4.47406e-06	5.98082e-06	6.70297e-06	9.33158e-06	0.00275721	0.042825	4.44334
TADA3	4.95361e-05	4.84652e-05	4.23544e-05	4.23824e-05	5.46393e-05	5.56462e-05	4.46818e-05	6.72062e-05	4.19053e-05	1.10884e-05	6.30868e-06	7.86246e-06	7.39733e-06	1.13926e-05	7.39745e-06	6.17441e-06	2.06627e-05	1.7968e-05	0.0924336	0.358597	4.69375
ARPC4	0.000120053	0.000116507	0.000109962	0.000108713	0.000131998	0.000135574	0.00010802	0.000136266	0.000260234	1.82874e-05	1.09664e-05	1.19597e-05	1.08934e-05	1.24074e-05	1.26373e-05	1.01946e-05	1.68491e-05	3.47708e-05	0.884845	0.930264	4.5885
TTLL3	3.60562e-06	9.33255e-06	8.58058e-06	7.57109e-06	7.36802e-06	1.12817e-05	1.76958e-05	1.53174e-05	3.60885e-05	2.62532e-06	2.96202e-06	2.78924e-06	4.84705e-06	2.61326e-06	3.42108e-06	5.0253e-06	6.49498e-06	1.24571e-05	0.0332503	0.204257	5.31545
AC022382.1	0	0	0	3.47713e-07	0	0	5.20757e-07	0	2.04336e-06	0	0	0	3.47713e-07	0	0	5.20757e-07	0	2.04336e-06			5.79888
RPUSD3	1.89028e-05	1.95016e-05	1.28458e-05	1.6004e-05	1.68011e-05	2.02504e-05	1.58825e-05	1.39597e-05	5.00075e-05	4.9636e-06	5.10293e-06	2.8988e-06	6.30535e-06	4.3395e-06	4.42307e-06	3.33277e-06	4.70089e-06	2.21334e-05	0.291881	0.601897	4.38935
CIDEC	8.3969e-07	7.95583e-07	4.54138e-07	0	8.11785e-07	1.07196e-06	0	0	0	8.3969e-07	7.95583e-07	4.54138e-07	0	6.01703e-07	7.95019e-07	0	0	0	0.674213	0.82408	3.59512
JAGN1	6.65741e-05	7.21749e-05	7.27216e-05	6.17411e-05	6.42672e-05	7.58119e-05	6.93978e-05	6.24564e-05	9.39854e-05	1.04528e-05	8.73382e-06	8.98319e-06	8.2175e-06	9.6094e-06	1.15171e-05	7.87623e-06	1.13431e-05	2.54719e-05	0.215989	0.521357	4.47165
IL17RE	2.02953e-06	1.75145e-06	1.72464e-06	1.03942e-06	3.9631e-07	3.72765e-07	1.21088e-07	0	2.30538e-06	1.5218e-06	1.06711e-06	1.00803e-06	7.44507e-07	3.9631e-07	3.72765e-07	1.21088e-07	0	1.62731e-06	0.507054	0.746353	2.68046
IL17RC	3.01518e-05	3.8424e-05	2.1306e-05	3.20982e-05	2.49561e-05	2.25449e-05	3.3346e-05	2.22432e-05	3.59544e-05	8.43211e-06	1.35786e-05	3.94337e-06	1.01545e-05	4.44925e-06	4.54072e-06	5.87789e-06	6.24055e-06	1.2983e-05	0.172256	0.475423	4.313
CRELD1	1.7048e-05	1.49174e-05	1.56131e-05	2.17364e-05	1.45139e-05	1.67607e-05	1.39237e-05	2.81704e-05	3.84627e-05	5.207e-06	3.24369e-06	3.58623e-06	6.67758e-06	3.43252e-06	3.69863e-06	3.38571e-06	9.65175e-06	2.09948e-05	0.98627	0.990698	4.74217
AC018809.1	0	0	0	0	0	0	6.25838e-07	0	0	0	0	0	0	0	0	6.25838e-07	0	0			7
PRRT3	3.88268e-06	2.60023e-06	2.93923e-06	4.38444e-06	2.11792e-06	1.72063e-06	1.06866e-06	7.64199e-07	3.81058e-06	2.50653e-06	1.32264e-06	1.41924e-06	2.55176e-06	1.41076e-06	1.02058e-06	7.93071e-07	7.64199e-07	3.81058e-06	0.765192	0.866791	3.59104
PRRT3-AS1	0	0	0	0	2.06028e-07	3.34715e-07	1.43044e-07	0	0	0	0	0	0	2.06028e-07	3.34715e-07	1.43044e-07	0	0			5.90789
AC018809.2	0	0	4.57047e-07	0	0	0	0	0	0	0	0	4.57047e-07	0	0	0	0	0	0			3
EMC3	8.01477e-05	0.000103549	9.61033e-05	9.69896e-05	6.71626e-05	8.23756e-05	8.28021e-05	5.91198e-05	9.07028e-05	1.07274e-05	9.80593e-06	1.1581e-05	1.24112e-05	8.74775e-06	9.20318e-06	7.57953e-06	1.03687e-05	2.09316e-05	2.40388e-05	0.000943209	4.25912
AC022007.1	6.51471e-07	0	0	5.07155e-07	0	0	0	0	0	6.51471e-07	0	0	5.07155e-07	0	0	0	0	0			2.31316
FANCD2	0	3.57119e-07	2.19721e-06	1.05505e-06	0	9.93565e-07	1.05353e-06	0	2.85479e-06	0	3.57119e-07	1.83091e-06	8.55118e-07	0	5.75929e-07	1.05353e-06	0	1.67826e-06	0.570918	0.782448	4.39535
FANCD2OS	0	0	0	0	0	0	0	0	0	0	0	0	0	0	0	0	0	0
BRK1	6.60934e-05	4.66365e-05	4.57748e-05	4.47157e-05	5.00946e-05	5.03854e-05	5.29457e-05	4.29509e-05	6.73882e-05	1.30056e-05	6.19854e-06	5.84707e-06	6.70714e-06	7.53373e-06	8.1007e-06	7.2122e-06	8.49533e-06	1.71091e-05	0.30487	0.612558	4.36081
VHL	3.33023e-06	9.37906e-07	3.85492e-06	2.70739e-06	7.69915e-06	4.20276e-06	1.67246e-06	2.27594e-06	0	1.92215e-06	6.66344e-07	1.52642e-06	1.66183e-06	3.08198e-06	1.9411e-06	1.06278e-06	1.60949e-06	0	0.580311	0.784761	4.54363
AC034193.1	0	0	0	0	0	0	0	0	0	0	0	0	0	0	0	0	0	0
IRAK2	6.36466e-06	1.09018e-05	8.44871e-06	2.44848e-06	6.43959e-06	1.30838e-05	4.13221e-06	6.6261e-06	9.12284e-07	3.0129e-06	2.81546e-06	2.60183e-06	1.27189e-06	3.03422e-06	4.40567e-06	2.0152e-06	3.26056e-06	9.12284e-07	0.0134832	0.123896	4.37919
TATDN2	2.31909e-05	1.88589e-05	1.47379e-05	1.67467e-05	1.31748e-05	1.21454e-05	1.60485e-05	8.986e-06	3.21655e-05	6.21611e-06	4.04073e-06	3.65467e-06	4.41457e-06	3.50965e-06	3.69227e-06	3.16432e-06	4.05608e-06	1.5032e-05	0.022258	0.167788	3.99618
LINC00852	0	0	0	1.28192e-06	0	3.24797e-07	1.76113e-07	0	0	0	0	0	9.16769e-07	0	3.24797e-07	1.76113e-07	0	0	0.436218	0.708813	4.66071
GHRL	1.31402e-06	0	0	1.84875e-06	0	3.10331e-07	0	9.2312e-07	3.49899e-06	1.31402e-06	0	0	1.84875e-06	0	3.10331e-07	0	9.2312e-07	3.49899e-06	0.434648	0.707639	4.08441
GHRLOS	0	0	0	3.81521e-07	0	4.67991e-06	0	0	0	0	0	0	3.81521e-07	0	4.67991e-06	0	0	0	0.645674	0.810142	5.84924
SEC13	3.70398e-05	4.84663e-05	3.6862e-05	3.75633e-05	4.27466e-05	2.46801e-05	2.88011e-05	3.28667e-05	5.43486e-05	8.93185e-06	7.36773e-06	5.60256e-06	6.14457e-06	7.32374e-06	5.01491e-06	4.66846e-06	7.49485e-06	1.73724e-05	0.0241383	0.176324	4.22511
ATP2B2	8.389e-06	1.52043e-05	8.43409e-06	8.81652e-06	8.04765e-06	1.47195e-05	1.2115e-05	1.8744e-05	3.97712e-06	3.83065e-06	3.72708e-06	2.77053e-06	3.14871e-06	3.57775e-06	3.66934e-06	3.57959e-06	6.53927e-06	2.29386e-06	0.115652	0.38977	4.89762
ATP2B2-IT1	0	0	0	0	0	0	0	0	0	0	0	0	0	0	0	0	0	0
ATP2B2-IT2	0	0	0	0	0	0	0	0	0	0	0	0	0	0	0	0	0	0
LINC00606	0	0	0	0	0	0	0	0	0	0	0	0	0	0	0	0	0	0
AC018495.1	0	0	0	0	0	0	0	0	0	0	0	0	0	0	0	0	0	0
SLC6A11	0	0	0	0	0	0	0	0	0	0	0	0	0	0	0	0	0	0
AC027128.1	0	0	0	0	0	0	0	0	0	0	0	0	0	0	0	0	0	0
SLC6A1	5.15841e-05	4.69346e-05	5.41316e-05	5.07709e-05	4.58717e-05	5.52726e-05	3.54527e-05	6.16006e-05	3.16498e-05	1.00785e-05	7.35884e-06	7.70822e-06	9.27429e-06	6.00481e-06	1.07331e-05	4.95057e-06	1.17881e-05	1.01228e-05	0.743506	0.856827	4.51398
SLC6A1-AS1	0	0	0	0	0	0	0	0	0	0	0	0	0	0	0	0	0	0
AC066580.1	0	0	0	0	0	0	0	0	0	0	0	0	0	0	0	0	0	0
HRH1	0	0	8.14875e-07	0	8.33462e-07	6.0973e-07	5.10469e-07	0	1.36692e-06	0	0	8.14875e-07	0	8.33462e-07	6.0973e-07	5.10469e-07	0	1.36692e-06			5.00033
AC083855.2	0	0	0	0	0	0	1.10041e-06	0	0	0	0	0	0	0	0	1.10041e-06	0	0	0.589083	0.784761	7
ATG7	1.34489e-05	1.10077e-05	1.67177e-05	1.74947e-05	1.52636e-05	8.95565e-06	9.67899e-06	9.19067e-06	2.26761e-05	6.33004e-06	3.32172e-06	7.84771e-06	6.65249e-06	4.55848e-06	3.19822e-06	3.36033e-06	4.75066e-06	7.97419e-06	0.990232	0.993417	4.19551
VGLL4	1.73186e-05	1.92321e-05	1.66216e-05	1.51228e-05	2.20174e-05	2.71096e-05	2.05068e-05	4.36624e-05	3.60633e-05	6.27335e-06	9.37221e-06	3.78619e-06	4.06807e-06	4.97946e-06	5.86564e-06	4.34137e-06	1.24701e-05	1.02583e-05	0.110298	0.379824	5.13092
AC022001.2	0	0	0	0	0	0	0	0	0	0	0	0	0	0	0	0	0	0
AC022001.3	0	0	0	0	0	0	0	0	0	0	0	0	0	0	0	0	0	0
TAMM41	4.31421e-06	1.00503e-05	1.01867e-05	7.08226e-06	1.42856e-05	1.74356e-05	1.53289e-05	8.25103e-06	1.58333e-05	2.20943e-06	2.73338e-06	2.774e-06	2.81536e-06	3.61002e-06	4.95337e-06	3.74056e-06	3.16468e-06	8.19994e-06	0.408572	0.688548	4.9768
SYN2	0	0	0	0	0	0	0	9.98639e-07	2.07693e-06	0	0	0	0	0	0	0	9.98639e-07	2.07693e-06			8
TIMP4	1.42068e-06	3.3967e-06	2.41173e-07	2.15125e-06	6.35871e-07	5.25192e-07	1.95149e-06	0	0	1.42068e-06	1.98856e-06	2.41173e-07	1.56931e-06	6.35871e-07	3.78443e-07	9.09329e-07	0	0	0.481521	0.729921	3.63614
PPARG	9.46851e-07	7.65891e-07	2.57258e-06	4.30393e-06	1.68382e-06	2.26388e-06	1.41869e-06	0	4.23119e-07	9.46851e-07	5.53462e-07	1.52816e-06	2.28003e-06	1.23523e-06	1.27875e-06	8.31348e-07	0	4.23119e-07	0.704446	0.837278	4.25242
TSEN2	2.68241e-06	1.58003e-06	1.12478e-05	2.76201e-06	5.90682e-06	1.04058e-05	7.52356e-06	1.13404e-06	1.04356e-05	2.1115e-06	9.28107e-07	7.69846e-06	1.69432e-06	2.22505e-06	3.84966e-06	3.36286e-06	1.13404e-06	6.7807e-06	0.29321	0.603481	4.72545
MKRN2OS	0	0	0	0	0	0	0	0	0	0	0	0	0	0	0	0	0	0
MKRN2	7.89927e-06	5.56703e-06	8.89871e-06	3.32365e-06	7.80191e-06	5.34861e-06	1.52821e-05	6.116e-06	3.76493e-06	3.05017e-06	2.03054e-06	2.50311e-06	1.91479e-06	2.64829e-06	1.97887e-06	4.26159e-06	4.62942e-06	2.74124e-06	0.0520338	0.26675	4.74835
RAF1	4.4049e-05	2.94158e-05	1.96941e-05	3.14361e-05	3.47035e-05	3.02226e-05	4.05108e-05	2.72868e-05	4.69903e-05	1.04683e-05	4.44769e-06	4.64703e-06	6.05077e-06	5.84497e-06	4.85297e-06	8.49469e-06	6.57115e-06	1.32254e-05	0.0557954	0.276386	4.44752
TMEM40	0	0	1.25597e-06	0	0	0	0	0	0	0	0	1.25597e-06	0	0	0	0	0	0	0.537462	0.761927	3
CAND2	6.79969e-07	1.93496e-06	3.21614e-07	0	1.11572e-06	0	1.21763e-06	0	8.47887e-07	6.79969e-07	1.5088e-06	3.21614e-07	0	7.97758e-07	0	1.21763e-06	0	8.47887e-07	0.448939	0.713904	3.72242
AC034198.2	1.89549e-06	0	0	0	0	0	0	0	0	1.89549e-06	0	0	0	0	0	0	0	0	0.0295088	0.189944	1
RPL32	0.000827585	0.000819983	0.000752909	0.00077207	0.000796762	0.00082939	0.000806064	0.000881549	0.000983401	4.67883e-05	3.95889e-05	2.92768e-05	3.32623e-05	3.41028e-05	3.22821e-05	2.60901e-05	4.51387e-05	6.6357e-05	0.100684	0.3654	4.54334
LINC02022	0	0	0	0	0	0	0	0	0	0	0	0	0	0	0	0	0	0
IQSEC1	4.64255e-05	6.06582e-05	5.52274e-05	6.06917e-05	7.23899e-05	6.97528e-05	6.70424e-05	5.73812e-05	8.87758e-05	1.01265e-05	7.61299e-06	7.73735e-06	9.47788e-06	1.03085e-05	8.09527e-06	9.11292e-06	1.07849e-05	2.45559e-05	0.49889	0.741234	4.66738
NUP210	5.44194e-06	1.33624e-05	1.32185e-05	1.23038e-05	1.23065e-05	1.24062e-05	4.78481e-06	1.31681e-05	1.87105e-05	3.3309e-06	4.10203e-06	3.17661e-06	4.39551e-06	4.21018e-06	4.00252e-06	1.54991e-06	4.50087e-06	6.5923e-06	0.376809	0.665628	4.55036
HDAC11-AS1	0	0	0	0	0	0	0	0	0	0	0	0	0	0	0	0	0	0
HDAC11	6.42751e-06	6.00235e-06	2.38113e-06	1.52132e-06	5.56485e-06	1.17134e-05	8.98444e-06	4.825e-06	5.13117e-06	2.71464e-06	2.14185e-06	1.41215e-06	1.32017e-06	2.07452e-06	4.34394e-06	2.64264e-06	2.55069e-06	3.62388e-06	0.0265883	0.18617	4.87677
FBLN2	2.59154e-05	1.61083e-05	6.04648e-06	8.85422e-06	2.56815e-06	2.85745e-06	1.32113e-05	1.42471e-05	1.77152e-05	7.76243e-06	7.83096e-06	2.55e-06	3.81924e-06	1.10891e-06	1.4337e-06	3.96154e-06	7.07281e-06	9.12289e-06	1.83133e-05	0.000751064	3.87636
LINC00620	0	0	0	0	0	0	0	0	0	0	0	0	0	0	0	0	0	0
WNT7A	1.02432e-06	3.94871e-07	0	1.29887e-06	0	0	1.61131e-06	0	1.45325e-06	1.02432e-06	3.94871e-07	0	1.29887e-06	0	0	1.61131e-06	0	1.45325e-06	0.579998	0.784761	4.22434
AC090004.2	0	0	5.90883e-07	0	0	7.21509e-07	0	0	0	0	0	5.90883e-07	0	0	7.21509e-07	0	0	0			4.6493
CHCHD4	2.01525e-05	1.11038e-05	2.35446e-05	1.54591e-05	1.02921e-05	1.51277e-05	1.04732e-05	1.7444e-05	2.23457e-05	8.43928e-06	3.20548e-06	8.07028e-06	4.42383e-06	2.68274e-06	3.98225e-06	2.94386e-06	7.90165e-06	1.31646e-05	0.966724	0.979001	4.2875
TMEM43	2.91673e-05	1.59867e-05	1.46602e-05	1.81301e-05	1.41165e-05	2.85282e-05	1.93924e-05	2.35983e-05	2.50231e-05	1.06879e-05	3.6398e-06	3.90368e-06	4.89613e-06	3.68725e-06	8.15248e-06	3.93585e-06	7.3773e-06	8.79013e-06	0.306202	0.613424	4.54779
AC093495.1	0	0	0	0	0	0	0	0	0	0	0	0	0	0	0	0	0	0
XPC	4.17903e-05	2.77129e-05	3.02963e-05	2.68285e-05	2.02801e-05	2.16135e-05	2.66081e-05	3.4135e-05	4.48945e-05	1.23161e-05	5.75816e-06	8.68882e-06	5.15264e-06	4.40485e-06	4.81669e-06	5.66035e-06	1.16527e-05	1.38584e-05	0.372995	0.662577	4.29999
LSM3	5.5664e-05	5.06549e-05	3.41004e-05	4.57898e-05	4.73631e-05	4.28654e-05	4.05347e-05	6.17244e-05	1.91454e-05	1.08355e-05	9.88456e-06	5.74458e-06	7.53241e-06	6.35841e-06	6.33775e-06	5.74181e-06	1.29314e-05	7.08447e-06	0.572256	0.783029	4.526
AC093496.1	0	0	0	0	0	0	0	0	0	0	0	0	0	0	0	0	0	0
LINC01267	0	0	0	0	0	0	0	0	0	0	0	0	0	0	0	0	0	0
SLC6A6	1.56233e-06	2.16014e-06	3.30936e-06	1.9916e-06	5.55381e-07	2.1109e-06	4.47622e-06	5.74546e-06	1.63471e-05	1.56233e-06	1.30284e-06	1.70713e-06	1.16085e-06	4.03037e-07	1.12017e-06	1.96447e-06	3.2011e-06	8.61351e-06	0.623731	0.799506	5.31763
GRIP2	0	0	0	0	0	0	7.39711e-07	0	0	0	0	0	0	0	0	7.39711e-07	0	0			7
AC090952.2	0	0	0	0	0	0	0	0	0	0	0	0	0	0	0	0	0	0
AC090952.1	0	0	0	0	0	0	0	0	0	0	0	0	0	0	0	0	0	0
CCDC174	9.03326e-06	1.17939e-05	1.27561e-05	1.30504e-05	1.02537e-05	9.41373e-06	1.03973e-05	2.68387e-06	7.55059e-05	3.56933e-06	5.67136e-06	4.07419e-06	4.15826e-06	3.72326e-06	3.00769e-06	3.01043e-06	1.60831e-06	2.64876e-05	0.633569	0.804216	4.0953
C3orf20	0	0	0	0	0	0	0	0	0	0	0	0	0	0	0	0	0	0
AC090957.1	0	0	0	0	0	0	0	0	0	0	0	0	0	0	0	0	0	0
AC087591.1	0	0	0	0	0	0	0	0	0	0	0	0	0	0	0	0	0	0
LINC02011	0	0	0	0	0	0	0	0	0	0	0	0	0	0	0	0	0	0
FGD5	6.62906e-06	3.84273e-06	5.0076e-06	5.3572e-06	7.67236e-06	5.84167e-06	4.85167e-06	9.81401e-07	1.13216e-05	2.78202e-06	2.38529e-06	1.85171e-06	2.21348e-06	3.53271e-06	2.48152e-06	1.84006e-06	9.81401e-07	1.13216e-05	0.549562	0.769423	4.1308
FGD5-AS1	5.87435e-05	5.9534e-05	4.96219e-05	4.59458e-05	4.8107e-05	6.18921e-05	5.65188e-05	8.06711e-05	9.49421e-05	9.97733e-06	6.92383e-06	7.35126e-06	6.53372e-06	7.69332e-06	8.1717e-06	7.29494e-06	1.76652e-05	2.37207e-05	0.00244064	0.0391661	4.69238
NR2C2	1.31717e-05	9.53139e-06	7.90309e-06	6.10579e-06	6.10228e-06	6.9638e-06	1.14785e-05	2.53885e-06	1.42571e-05	6.35078e-06	2.53381e-06	2.43534e-06	2.34143e-06	2.5277e-06	2.23979e-06	3.9352e-06	1.88256e-06	6.37873e-06	0.32848	0.633521	3.97084
MRPS25	5.59455e-05	4.40739e-05	4.11348e-05	3.75698e-05	4.29625e-05	4.16905e-05	4.2091e-05	7.74439e-05	6.75763e-05	1.41287e-05	6.47188e-06	5.46123e-06	6.66592e-06	6.10777e-06	6.49082e-06	5.92267e-06	1.76969e-05	2.19839e-05	0.341518	0.640526	4.69278
RBSN	2.08795e-06	1.39407e-05	1.27027e-05	1.25728e-05	1.56613e-05	1.94515e-05	1.5224e-05	1.38165e-05	3.27428e-05	1.26772e-06	3.62746e-06	3.91238e-06	5.44809e-06	4.03653e-06	4.29449e-06	4.11679e-06	4.87619e-06	1.5379e-05	0.184254	0.489308	5.03032
CAPN7	2.67772e-05	3.23427e-05	1.96281e-05	1.43863e-05	1.54835e-05	1.8428e-05	1.84802e-05	5.27569e-06	1.84786e-05	1.05496e-05	6.65038e-06	4.29235e-06	3.75067e-06	3.31763e-06	4.34023e-06	4.67926e-06	2.29247e-06	7.25004e-06	0.0283375	0.189944	3.76285
SH3BP5-AS1	4.94263e-06	2.87152e-06	5.42665e-06	4.64024e-06	1.14919e-05	5.18786e-06	5.98005e-06	2.66263e-06	1.07727e-05	2.81126e-06	1.18251e-06	2.08232e-06	2.15767e-06	6.63538e-06	2.04496e-06	2.44034e-06	1.88126e-06	8.82771e-06	0.973796	0.982801	4.56617
SH3BP5	3.80557e-05	2.64364e-05	1.3452e-05	1.36486e-05	1.0233e-05	1.18705e-05	1.12328e-05	1.63119e-05	4.52803e-05	1.09721e-05	4.4719e-06	3.12923e-06	4.30719e-06	3.17939e-06	3.05114e-06	2.48965e-06	6.2819e-06	1.69536e-05	3.03845e-06	0.000149964	3.66319
METTL6	4.0228e-06	1.98941e-06	7.60449e-07	2.36855e-06	2.55328e-06	1.91634e-06	5.11889e-06	2.08562e-06	1.17675e-06	2.84122e-06	1.16569e-06	7.60449e-07	1.53744e-06	1.54503e-06	1.522e-06	2.43917e-06	1.56661e-06	1.17675e-06	0.843043	0.908672	4.63787
EAF1	2.71224e-05	1.67816e-05	1.26597e-05	1.80684e-05	2.01224e-05	1.59436e-05	1.20321e-05	1.21393e-05	3.09511e-05	9.08824e-06	4.14025e-06	4.01478e-06	5.4124e-06	8.82678e-06	3.76688e-06	3.24141e-06	3.98729e-06	1.49717e-05	0.187154	0.493453	4.06727
EAF1-AS1	0	0	0	0	0	0	5.69817e-07	0	0	0	0	0	0	0	0	5.69817e-07	0	0			7
COLQ	0	2.36033e-06	1.01566e-06	1.36894e-06	2.61339e-06	4.24371e-06	1.25977e-06	5.60831e-06	6.15192e-06	0	1.50826e-06	1.01566e-06	1.36894e-06	1.45427e-06	1.82175e-06	8.51873e-07	3.15326e-06	3.55106e-06	0.22045	0.524917	5.70963
AC027129.1	0	0	0	0	0	0	0	0	0	0	0	0	0	0	0	0	0	0
HACL1	5.16111e-05	4.12464e-05	4.68326e-05	3.67471e-05	5.33321e-05	3.59414e-05	2.86493e-05	3.7985e-05	5.31282e-05	1.00415e-05	6.1116e-06	7.64785e-06	6.55374e-06	1.10022e-05	5.79588e-06	4.8023e-06	1.00521e-05	1.64957e-05	0.12522	0.407888	4.23754
BTD	2.25969e-05	3.96383e-05	3.7318e-05	3.79729e-05	2.47565e-05	3.01784e-05	4.72856e-05	5.23894e-05	2.81145e-05	5.40412e-06	6.98513e-06	6.06737e-06	6.15358e-06	4.14731e-06	4.66088e-06	1.07861e-05	1.22324e-05	1.19558e-05	0.347211	0.643778	4.8631
ANKRD28	3.11556e-05	2.89922e-05	4.24018e-05	2.57626e-05	3.53239e-05	2.8572e-05	4.2654e-05	3.32688e-05	6.24208e-05	7.65997e-06	4.89017e-06	7.00366e-06	4.96005e-06	7.4797e-06	5.221e-06	7.46469e-06	8.50092e-06	2.47617e-05	0.411489	0.691165	4.59542
AC090945.1	0	0	0	0	0	0	0	0	0	0	0	0	0	0	0	0	0	0
AC090946.1	0	0	0	0	0	0	0	0	0	0	0	0	0	0	0	0	0	0
GALNT15	3.26229e-06	6.87487e-06	3.76655e-06	3.80695e-06	1.55979e-06	2.85981e-06	5.72735e-06	1.20063e-05	4.01981e-06	1.88613e-06	2.40171e-06	2.00877e-06	2.01717e-06	1.2031e-06	1.18993e-06	2.01271e-06	6.86427e-06	2.95588e-06	0.0985095	0.3654	5.13344
AC090953.2	0	0	0	0	0	0	0	0	0	0	0	0	0	0	0	0	0	0
DPH3	1.92561e-05	3.43662e-05	3.22311e-05	3.28439e-05	2.99446e-05	3.12079e-05	2.17847e-05	4.09286e-05	4.27519e-05	5.26746e-06	5.93454e-06	5.19118e-06	6.0356e-06	6.86837e-06	5.63273e-06	3.77599e-06	1.38022e-05	1.39058e-05	0.544766	0.766372	4.67074
OXNAD1	2.88088e-05	2.93569e-05	2.61742e-05	3.12509e-05	3.073e-05	3.61738e-05	3.05187e-05	3.27934e-05	2.69397e-05	8.84373e-06	5.43973e-06	6.21279e-06	5.97353e-06	5.46784e-06	6.80266e-06	4.90542e-06	7.50813e-06	1.10385e-05	0.90429	0.940418	4.62852
RFTN1	2.71362e-05	4.7459e-06	2.82202e-05	1.98442e-05	6.66003e-06	1.19308e-05	2.22421e-05	8.23654e-06	2.34256e-05	6.96873e-06	1.94893e-06	1.54768e-05	5.64705e-06	2.20783e-06	2.92247e-06	6.41908e-06	3.87212e-06	1.44857e-05	0.000697072	0.015374	4.08583
AC090948.1	1.37499e-06	0	9.57794e-07	8.15326e-07	1.30607e-06	0	9.85093e-07	0	2.04336e-06	1.37499e-06	0	6.92913e-07	8.15326e-07	1.30607e-06	0	9.85093e-07	0	2.04336e-06	0.677425	0.825924	3.84899
AC090948.2	0	0	0	1.13704e-06	0	8.42109e-07	0	0	0	0	0	0	1.13704e-06	0	6.15084e-07	0	0	0	0.301813	0.61022	4.85098
AC090948.3	8.50537e-06	5.91319e-07	8.02827e-07	2.57168e-06	4.0248e-07	0	3.13238e-07	0	0	4.93647e-06	4.29905e-07	6.10699e-07	1.9835e-06	4.0248e-07	0	3.13238e-07	0	0	0.00893353	0.0945209	2.01626
AC090948.4	0	5.22041e-07	0	0	0	0	0	0	0	0	5.22041e-07	0	0	0	0	0	0	0			2
AC010727.1	0	0	0	0	0	0	0	0	0	0	0	0	0	0	0	0	0	0
LINC00690	0	0	0	0	0	0	0	0	0	0	0	0	0	0	0	0	0	0
AC010139.1	0	0	0	0	0	0	0	0	0	0	0	0	0	0	0	0	0	0
DAZL	0	0	0	0	0	0	0	0	0	0	0	0	0	0	0	0	0	0
AC091493.1	0	0	0	0	0	0	0	0	0	0	0	0	0	0	0	0	0	0
PLCL2	4.73912e-06	5.19448e-06	3.57056e-06	6.93729e-06	4.25549e-06	2.94098e-06	5.59158e-06	2.42943e-06	1.70143e-05	2.93823e-06	1.7757e-06	1.3444e-06	2.59829e-06	1.96593e-06	1.19854e-06	2.25374e-06	1.71396e-06	8.59298e-06	0.772169	0.870246	4.23705
PLCL2-AS1	0	0	0	0	0	0	0	0	0	0	0	0	0	0	0	0	0	0
AC090644.1	0	0	0	0	0	0	0	0	0	0	0	0	0	0	0	0	0	0
TBC1D5	3.4048e-05	2.44091e-05	1.99662e-05	2.0037e-05	3.11859e-05	2.15386e-05	1.81263e-05	3.78185e-05	2.5818e-05	1.01806e-05	4.66847e-06	5.10295e-06	4.56453e-06	9.63803e-06	4.46849e-06	3.85699e-06	8.89842e-06	8.66698e-06	0.292739	0.603213	4.52618
AC104451.2	0	0	0	0	0	0	0	0	0	0	0	0	0	0	0	0	0	0
AC132807.1	0	0	0	0	0	0	0	0	0	0	0	0	0	0	0	0	0	0
AC132807.2	0	0	0	0	0	0	0	0	0	0	0	0	0	0	0	0	0	0
SATB1	1.34567e-05	1.61354e-05	1.64824e-05	2.38673e-05	2.03508e-05	2.6528e-05	2.77241e-05	2.2134e-05	2.8633e-05	5.27576e-06	3.44274e-06	4.52049e-06	5.75489e-06	5.17359e-06	4.64843e-06	4.54983e-06	8.31609e-06	1.02799e-05	0.00539647	0.0689572	4.93588
AC144521.1	0	3.67916e-07	0	0	0	0	0	0	0	0	3.67916e-07	0	0	0	0	0	0	0			2
SATB1-AS1	0	0	0	0	0	1.747e-06	0	2.63614e-06	0	0	0	0	0	0	1.747e-06	0	2.63614e-06	0	0.351723	0.646784	7.20286
KCNH8	0	0	0	1.62342e-06	0	0	0	0	0	0	0	0	1.62342e-06	0	0	0	0	0	0.469813	0.72277	4
AC061958.1	0	0	0	0	0	0	0	0	0	0	0	0	0	0	0	0	0	0
EFHB	0	0	0	0	5.6021e-07	0	3.6282e-07	0	0	0	0	0	0	5.6021e-07	0	3.6282e-07	0	0			5.78615
RAB5A	5.19036e-05	5.17684e-05	4.10428e-05	4.71179e-05	4.4831e-05	6.33313e-05	4.8421e-05	5.92098e-05	8.38238e-05	1.138e-05	7.74742e-06	5.74253e-06	7.50564e-06	7.23337e-06	7.73318e-06	6.83573e-06	1.15289e-05	2.03067e-05	0.0728617	0.320834	4.62142
PP2D1	0	0	0	0	0	0	0	0	0	0	0	0	0	0	0	0	0	0
KAT2B	2.96192e-05	2.73511e-05	2.86852e-05	2.72161e-05	1.84169e-05	2.21787e-05	1.90873e-05	1.72898e-05	2.06287e-05	7.73047e-06	5.03685e-06	8.82974e-06	7.671e-06	4.04886e-06	4.39695e-06	3.49768e-06	6.63359e-06	1.04699e-05	0.158273	0.454887	4.08929
SGO1	0	1.6919e-06	8.2532e-07	9.85391e-07	0	0	0	0	7.75406e-07	0	9.90309e-07	5.83598e-07	7.57243e-07	0	0	0	0	7.75406e-07	0.117949	0.394193	2.79829
SGO1-AS1	0	0	0	8.91974e-07	0	0	0	0	0	0	0	0	8.91974e-07	0	0	0	0	0			4
AC116096.1	0	0	0	0	0	0	0	0	0	0	0	0	0	0	0	0	0	0
AC099753.1	0	0	0	0	0	0	0	0	0	0	0	0	0	0	0	0	0	0
ZNF385D	2.22513e-06	0	2.42158e-06	6.52016e-06	8.03882e-07	1.40008e-06	5.51638e-07	0	8.05352e-06	1.61946e-06	0	1.76756e-06	3.52596e-06	8.03882e-07	1.40008e-06	5.51638e-07	0	8.05352e-06	0.163871	0.463951	3.72433
ZNF385D-AS1	0	0	0	0	0	0	0	0	0	0	0	0	0	0	0	0	0	0
ZNF385D-AS2	0	0	0	0	0	0	0	0	0	0	0	0	0	0	0	0	0	0
UBE2E2-AS1	0	0	0	0	0	0	5.69939e-07	0	0	0	0	0	0	0	0	5.69939e-07	0	0			7
UBE2E2	1.23713e-05	1.18774e-05	9.49592e-06	1.36142e-05	1.81759e-05	2.0557e-05	1.68788e-05	2.42803e-05	2.89879e-05	4.60253e-06	2.8096e-06	2.45321e-06	3.76188e-06	5.14848e-06	4.05761e-06	4.11748e-06	1.0691e-05	1.09878e-05	0.525084	0.759085	5.07412
UBE2E1-AS1	0	0	0	0	0	0	0	0	0	0	0	0	0	0	0	0	0	0
UBE2E1	1.74285e-05	2.02974e-05	2.46519e-05	1.43625e-05	1.60712e-05	1.74909e-05	1.26052e-05	1.29909e-05	2.46867e-05	5.15539e-06	4.50111e-06	8.01012e-06	4.69169e-06	3.64134e-06	3.75293e-06	2.81747e-06	5.02893e-06	9.67824e-06	0.248449	0.554774	4.17145
NKIRAS1	1.96264e-05	1.32188e-05	1.15505e-05	1.19929e-05	1.00618e-05	7.04904e-06	1.1232e-05	7.2394e-06	5.06698e-06	9.25751e-06	3.29949e-06	2.78399e-06	3.30935e-06	3.66236e-06	2.84781e-06	3.50435e-06	3.50767e-06	2.61267e-06	0.108565	0.376795	3.89069
RPL15	0.000490698	0.00039434	0.000402213	0.000368598	0.000364126	0.000366946	0.000369313	0.000352517	0.0005236	3.73381e-05	2.08968e-05	2.18868e-05	3.19774e-05	2.07269e-05	1.90666e-05	1.8602e-05	2.78055e-05	5.64679e-05	0.00168044	0.0296271	4.30657
NR1D2	2.94692e-05	2.56205e-05	2.35453e-05	1.93184e-05	2.43438e-05	2.13326e-05	1.98453e-05	1.86607e-05	3.17591e-06	9.1728e-06	4.82268e-06	4.5918e-06	4.32165e-06	4.95435e-06	5.13065e-06	3.72036e-06	6.12487e-06	1.76373e-06	0.29457	0.605687	4.2086
LINC00691	0	0	0	0	0	0	0	0	0	0	0	0	0	0	0	0	0	0
THRB	1.83773e-05	2.1396e-05	2.34717e-05	1.19035e-05	1.82541e-05	1.38995e-05	1.69232e-05	2.54259e-05	2.63885e-05	4.6352e-06	4.2171e-06	8.29096e-06	3.51327e-06	4.85931e-06	3.28458e-06	3.78861e-06	1.0327e-05	1.09275e-05	0.088579	0.350574	4.5154
THRB-IT1	3.76779e-06	2.40844e-06	5.94957e-06	1.52433e-06	6.24363e-06	1.32134e-06	7.49212e-06	2.10852e-06	1.4023e-05	2.27941e-06	1.61291e-06	2.58504e-06	1.26045e-06	3.55913e-06	8.37483e-07	3.16239e-06	1.48758e-06	9.89932e-06	0.479047	0.728489	4.57526
THRB-AS1	0	8.99317e-07	9.12627e-07	0	0	8.09112e-07	1.3717e-06	0	4.72232e-06	0	8.99317e-07	9.12627e-07	0	0	8.09112e-07	1.02602e-06	0	3.65958e-06	0.711827	0.840385	4.75689
AC012087.2	0	0	0	0	1.78828e-06	0	0	0	0	0	0	0	0	1.78828e-06	0	0	0	0	0.622387	0.798494	5
AC092422.1	0	0	0	0	0	0	0	0	0	0	0	0	0	0	0	0	0	0
RARB	2.61814e-06	5.34211e-06	2.79253e-06	8.2568e-07	7.02042e-07	2.93262e-06	3.25018e-06	0	5.3441e-06	1.89816e-06	1.98869e-06	1.66588e-06	6.41871e-07	7.02042e-07	1.52884e-06	1.29152e-06	0	2.69748e-06	0.0286328	0.189944	3.72847
TOP2B	3.45906e-05	5.42664e-05	4.64311e-05	5.24443e-05	4.83948e-05	4.63889e-05	5.68944e-05	5.47448e-05	8.3243e-05	6.77631e-06	8.3444e-06	6.1396e-06	8.01125e-06	6.87465e-06	6.7317e-06	8.16995e-06	1.06499e-05	2.42156e-05	0.984959	0.989843	4.69034
NGLY1	1.41038e-05	1.69789e-05	1.3234e-05	1.64159e-05	1.07215e-05	1.82548e-05	1.07024e-05	1.51788e-05	5.72264e-06	5.55137e-06	4.90822e-06	3.21129e-06	3.77719e-06	2.93336e-06	4.34293e-06	2.52961e-06	4.67859e-06	3.62034e-06	0.932933	0.957446	4.43732
OXSM	1.55085e-05	2.3107e-05	8.1059e-06	1.15654e-05	1.48899e-05	1.31911e-05	8.92886e-06	1.24785e-05	2.4728e-05	5.59701e-06	7.73075e-06	2.4275e-06	3.49242e-06	3.73446e-06	3.46653e-06	2.97969e-06	4.98676e-06	1.3049e-05	0.277917	0.58625	4.15892
LINC00692	0	0	0	0	0	0	0	0	0	0	0	0	0	0	0	0	0	0
AC099754.1	0	0	0	0	0	0	0	0	0	0	0	0	0	0	0	0	0	0
LRRC3B	0	0	0	0	0	0	0	0	0	0	0	0	0	0	0	0	0	0
NEK10	0	8.27958e-07	4.30634e-07	0	1.41053e-06	8.69295e-07	6.24196e-07	0	1.40806e-06	0	8.27958e-07	4.30634e-07	0	1.41053e-06	8.69295e-07	6.24196e-07	0	1.40806e-06	0.966126	0.978568	4.70512
AC099535.2	0	0	0	0	0	0	0	0	0	0	0	0	0	0	0	0	0	0
SLC4A7	4.82581e-06	6.37611e-06	5.73756e-06	9.96921e-06	9.89068e-06	1.03185e-05	1.18196e-05	2.11302e-05	4.1425e-05	2.95875e-06	2.04437e-06	1.90333e-06	3.54764e-06	3.46709e-06	3.1045e-06	3.32482e-06	7.65006e-06	2.28525e-05	0.663357	0.818153	5.46801
LINC02084	0	0	0	0	0	0	0	0	6.54321e-07	0	0	0	0	0	0	0	0	6.54321e-07
EOMES	1.85839e-06	2.01743e-06	3.11762e-06	2.28976e-06	7.2637e-06	1.67059e-06	2.84775e-06	0	5.681e-06	1.31025e-06	1.02962e-06	1.54553e-06	2.28976e-06	4.30343e-06	1.03787e-06	1.47996e-06	0	4.90711e-06	0.636121	0.805641	4.30479
LINC01980	0	0	0	0	0	0	0	0	0	0	0	0	0	0	0	0	0	0
LINC01981	0	0	0	0	0	0	0	0	0	0	0	0	0	0	0	0	0	0
LINC01967	0	0	0	0	0	0	0	0	0	0	0	0	0	0	0	0	0	0
CMC1	1.63481e-05	2.42911e-05	2.55199e-05	1.83194e-05	2.07248e-05	2.09514e-05	1.91918e-05	2.82042e-05	1.36455e-05	5.33246e-06	5.8331e-06	1.23758e-05	6.45656e-06	4.82926e-06	4.81337e-06	3.71831e-06	9.19794e-06	7.13989e-06	0.26633	0.573399	4.63309
AZI2	4.48055e-05	3.52674e-05	4.57655e-05	4.12412e-05	4.62963e-05	3.41482e-05	4.0368e-05	2.28995e-05	6.7323e-05	9.01324e-06	6.32795e-06	9.98226e-06	1.2984e-05	8.27077e-06	5.89189e-06	5.61593e-06	5.44104e-06	2.06391e-05	0.154634	0.449977	4.2464
ZCWPW2	0	0	0	0	0	0	0	3.09504e-06	0	0	0	0	0	0	0	0	1.8582e-06	0	7.56162e-06	0.00034276	8
RBMS3	6.66936e-06	8.61072e-06	1.52271e-05	1.06374e-05	6.32395e-06	5.98619e-06	7.66394e-06	2.92516e-06	2.68929e-05	3.59067e-06	2.72845e-06	3.62958e-06	3.90066e-06	2.36818e-06	2.1667e-06	2.29286e-06	2.23358e-06	1.29223e-05	0.0384117	0.222102	4.00831
RBMS3-AS3	0	5.40532e-07	0	2.51634e-07	0	1.79239e-06	0	1.38418e-06	0	0	5.40532e-07	0	2.51634e-07	0	1.08616e-06	0	1.38418e-06	0	0.276187	0.58392	6.02594
RBMS3-AS2	0	0	0	0	0	0	0	0	0	0	0	0	0	0	0	0	0	0
RBMS3-AS1	0	0	0	0	0	0	0	0	0	0	0	0	0	0	0	0	0	0
AC025614.2	0	0	0	0	0	0	0	0	0	0	0	0	0	0	0	0	0	0
LINC01985	0	0	0	0	0	0	2.28636e-07	0	0	0	0	0	0	0	0	2.28636e-07	0	0			7
AC116035.1	0	0	0	0	0	0	0	0	0	0	0	0	0	0	0	0	0	0
TGFBR2	7.47013e-05	7.42752e-05	7.47932e-05	7.58502e-05	7.8788e-05	7.77773e-05	6.16201e-05	9.80195e-05	0.000122744	1.27999e-05	9.04189e-06	9.53265e-06	9.36915e-06	8.8781e-06	9.91686e-06	7.10649e-06	2.02018e-05	2.48072e-05	0.972997	0.982465	4.59081
AC096921.2	0	0	4.61792e-07	7.89606e-07	0	0	3.56592e-06	0	9.73043e-07	0	0	4.61792e-07	7.89606e-07	0	0	2.36197e-06	0	9.73043e-07	0.050808	0.263089	6.12483
GADL1	0	0	0	0	0	0	0	0	0	0	0	0	0	0	0	0	0	0
STT3B	0.000103188	0.000107639	0.000103938	0.000109999	0.000103905	0.000101618	0.00010502	9.00242e-05	0.000112231	1.656e-05	1.28243e-05	1.01004e-05	1.13514e-05	1.13648e-05	9.87332e-06	1.0378e-05	1.28461e-05	2.45895e-05	0.497845	0.740654	4.42834
OSBPL10	8.28803e-07	2.33767e-06	0	0	7.59827e-07	2.65551e-06	7.68797e-07	1.0025e-06	7.76385e-07	8.28803e-07	1.29982e-06	0	0	7.59827e-07	1.44692e-06	5.6027e-07	1.0025e-06	7.76385e-07	0.209636	0.517952	4.62557
OSBPL10-AS1	0	0	0	0	0	0	0	0	0	0	0	0	0	0	0	0	0	0
ZNF860	0	0	0	7.6512e-07	4.29975e-07	1.94885e-06	6.51606e-07	0	0	0	0	0	7.6512e-07	4.29975e-07	1.2201e-06	5.00634e-07	0	0	0.401044	0.683681	5.65523
GPD1L	2.80943e-06	2.81378e-06	5.85542e-07	1.10855e-06	7.26856e-07	8.66661e-07	3.85656e-06	3.40306e-06	9.02905e-06	2.80943e-06	1.45743e-06	5.85542e-07	7.84516e-07	7.26856e-07	6.12438e-07	1.59163e-06	2.49765e-06	7.25029e-06	0.224437	0.529217	4.80398
AC097639.1	7.90607e-06	7.24291e-06	3.85942e-06	5.99647e-06	7.79064e-06	6.63634e-06	3.43797e-06	9.8218e-06	1.49731e-06	3.65508e-06	2.81523e-06	1.99263e-06	3.00805e-06	5.0038e-06	2.53775e-06	1.26608e-06	5.52786e-06	1.49731e-06	0.486475	0.732685	4.5428
CMTM8	2.97685e-05	3.72938e-05	2.60422e-05	3.26271e-05	3.54004e-05	3.6045e-05	3.77346e-05	3.28498e-05	2.777e-05	8.37591e-06	6.2534e-06	4.46294e-06	5.54722e-06	7.04646e-06	5.99242e-06	6.89012e-06	9.09454e-06	1.23783e-05	0.570587	0.782392	4.60561
CMTM7	5.3562e-06	7.47869e-06	4.95367e-06	6.38496e-06	5.34587e-06	1.02777e-05	5.86639e-06	9.8559e-06	2.46678e-05	3.096e-06	2.34655e-06	2.12044e-06	2.72643e-06	2.27921e-06	3.12761e-06	2.0562e-06	4.9297e-06	1.51546e-05	0.452655	0.716017	4.84555
CMTM6	8.6064e-05	9.00656e-05	9.19956e-05	8.96886e-05	0.000110017	8.96038e-05	8.5309e-05	8.81277e-05	0.000126796	1.39238e-05	9.55667e-06	9.11299e-06	1.0452e-05	1.20994e-05	8.79504e-06	8.38444e-06	1.74562e-05	2.60947e-05	0.797972	0.883349	4.50261
DYNC1LI1	3.07697e-05	1.87623e-05	1.42097e-05	1.79745e-05	1.64249e-05	1.72063e-05	8.12956e-06	1.47163e-05	1.53761e-05	9.49507e-06	3.92746e-06	3.78096e-06	6.64971e-06	3.8675e-06	4.02553e-06	2.76973e-06	4.52329e-06	6.14982e-06	0.0177884	0.147028	3.92799
CNOT10	1.06795e-05	4.74928e-06	6.87483e-06	7.16755e-06	1.8263e-05	1.58285e-05	6.35599e-06	2.36544e-05	1.3794e-05	5.10638e-06	1.5766e-06	2.18213e-06	2.96522e-06	9.28516e-06	4.1307e-06	1.82211e-06	8.69526e-06	8.85583e-06	0.411238	0.690879	5.23106
CNOT10-AS1	0	0	0	0	0	0	0	0	0	0	0	0	0	0	0	0	0	0
TRIM71	0	0	0	0	0	0	0	0	0	0	0	0	0	0	0	0	0	0
CCR4	0	0	8.32223e-07	0	0	1.33371e-06	0	0	0	0	0	8.32223e-07	0	0	1.33371e-06	0	0	0	0.682101	0.827582	4.8473
GLB1	4.86047e-05	5.19612e-05	3.0877e-05	3.98038e-05	4.2931e-05	3.81327e-05	4.86676e-05	5.1268e-05	7.81157e-05	9.81154e-06	7.32488e-06	4.85716e-06	6.35596e-06	7.44974e-06	6.26439e-06	6.35262e-06	1.15158e-05	2.07689e-05	0.0430245	0.237531	4.53842
TMPPE	2.1153e-06	6.53406e-07	0	0	0	0	0	0	0	2.1153e-06	6.53406e-07	0	0	0	0	0	0	0	0.176546	0.481536	1.236
CRTAP	8.55927e-05	6.14222e-05	6.49725e-05	6.86045e-05	6.5777e-05	6.02932e-05	4.78576e-05	5.21571e-05	6.91216e-05	1.39186e-05	7.88418e-06	8.06691e-06	1.03818e-05	8.98518e-06	7.25815e-06	5.96578e-06	1.07651e-05	1.42401e-05	0.0271027	0.188092	4.18546
AC112211.1	0	0	0	0	0	0	0	0	0	0	0	0	0	0	0	0	0	0
SUSD5	0	0	0	0	0	0	0	0	0	0	0	0	0	0	0	0	0	0
FBXL2	0	0	0	0	0	0	0	0	0	0	0	0	0	0	0	0	0	0
UBP1	4.28222e-05	2.52835e-05	3.03214e-05	3.71131e-05	3.97537e-05	3.68225e-05	3.58652e-05	2.7543e-05	4.22221e-05	1.03756e-05	5.66443e-06	5.96793e-06	6.76676e-06	7.00188e-06	5.92468e-06	5.27959e-06	6.80709e-06	1.25679e-05	0.583284	0.784761	4.44211
CLASP2	1.29161e-05	1.19098e-05	1.33794e-05	8.49756e-06	1.04764e-05	6.17651e-06	5.32783e-06	9.34844e-06	2.33203e-05	4.80794e-06	3.07086e-06	5.48375e-06	4.17265e-06	2.88085e-06	2.13945e-06	2.06138e-06	5.69575e-06	9.32872e-06	0.152845	0.447478	4.00332
AC112220.2	0	5.08233e-07	1.896e-06	2.71759e-06	7.7466e-07	0	7.85513e-07	0	0	0	5.08233e-07	1.4662e-06	1.98851e-06	7.7466e-07	0	7.85513e-07	0	0	0.739315	0.853762	4.03273
PDCD6IP	5.10565e-05	5.43792e-05	4.03859e-05	4.8468e-05	6.84443e-05	4.34327e-05	6.13608e-05	5.21516e-05	6.69877e-05	1.07802e-05	6.98097e-06	5.58364e-06	6.61904e-06	8.52228e-06	6.01744e-06	6.92162e-06	9.80171e-06	2.23033e-05	0.103138	0.367968	4.58541
LINC01811	0	0	0	0	0	0	0	0	0	0	0	0	0	0	0	0	0	0
AC123023.2	0	0	0	0	0	0	0	0	0	0	0	0	0	0	0	0	0	0
AC123023.1	0	0	0	0	0	0	0	0	0	0	0	0	0	0	0	0	0	0
AC018359.1	0	0	0	0	0	0	0	0	0	0	0	0	0	0	0	0	0	0
AC007483.1	0	0	0	0	0	0	0	0	0	0	0	0	0	0	0	0	0	0
ARPP21	0	0	4.56404e-07	2.8194e-07	0	0	0	0	4.2362e-07	0	0	4.56404e-07	2.8194e-07	0	0	0	0	4.2362e-07			3.38185
ARPP21-AS1	0	0	0	0	0	0	0	0	0	0	0	0	0	0	0	0	0	0
STAC	0	0	1.92103e-06	0	3.92614e-07	0	0	0	0	0	0	1.5484e-06	0	3.92614e-07	0	0	0	0	0.293124	0.603461	3.33939
DCLK3	1.25653e-06	0	0	0	0	0	0	0	0	1.25653e-06	0	0	0	0	0	0	0	0	0.0295088	0.189944	1
LINC02033	0	0	0	0	5.86559e-06	0	0	2.36955e-06	0	0	0	0	0	4.89143e-06	0	0	2.36955e-06	0	0.20393	0.512692	5.86321
TRANK1	2.23686e-05	2.03081e-05	2.20462e-05	3.63615e-05	1.90641e-05	1.73447e-05	1.67328e-05	1.37352e-05	2.26266e-05	7.55336e-06	6.37275e-06	5.54915e-06	9.13995e-06	3.99738e-06	3.77933e-06	3.53992e-06	5.73489e-06	1.01157e-05	0.332172	0.634571	4.1734
AC011816.2	0	0	0	0	0	0	0	0	4.2362e-07	0	0	0	0	0	0	0	0	4.2362e-07
EPM2AIP1	1.86296e-05	2.13267e-05	2.00514e-05	1.57803e-05	1.72505e-05	1.47588e-05	1.87772e-05	1.55243e-05	3.02493e-05	5.72473e-06	4.73915e-06	4.83087e-06	3.77603e-06	3.95089e-06	3.51465e-06	4.56025e-06	5.70853e-06	1.97111e-05	0.7488	0.859013	4.32796
MLH1	1.36795e-05	1.00965e-05	1.61029e-05	1.17907e-05	9.50458e-06	1.50864e-05	1.76827e-05	2.77316e-05	1.40396e-05	5.05375e-06	2.27492e-06	4.10352e-06	3.14999e-06	3.01645e-06	4.73439e-06	4.29892e-06	9.01193e-06	7.78293e-06	0.329129	0.633521	5.03815
LRRFIP2	3.2538e-05	4.31269e-05	5.23103e-05	5.80176e-05	5.40187e-05	5.09281e-05	5.46554e-05	6.01178e-05	6.71947e-05	6.92673e-06	5.43862e-06	9.38391e-06	1.16966e-05	7.23446e-06	6.97703e-06	6.97052e-06	1.56238e-05	1.89592e-05	0.602156	0.792796	4.79893
AC126118.1	5.53012e-06	0	0	3.01242e-06	1.1672e-06	0	4.93967e-07	0	0	5.53012e-06	0	0	2.15739e-06	1.1672e-06	0	4.93967e-07	0	0	0.429046	0.704324	2.63371
AC097359.3	6.49908e-07	0	0	0	0	0	0	0	0	6.49908e-07	0	0	0	0	0	0	0	0			1
AC097359.2	0	1.10656e-06	1.00206e-06	0	0	1.54473e-06	1.01571e-06	2.86833e-06	0	0	1.10656e-06	1.00206e-06	0	0	1.54473e-06	7.25989e-07	2.86833e-06	0	0.763978	0.866271	5.90978
GOLGA4	8.34069e-05	8.38728e-05	0.000106319	8.31051e-05	8.86817e-05	8.51783e-05	8.52674e-05	9.0946e-05	0.000265656	1.60243e-05	9.29158e-06	1.19442e-05	1.1793e-05	1.21912e-05	1.00885e-05	1.01822e-05	1.66005e-05	4.14437e-05	0.218966	0.524221	4.50135
C3orf35	1.87577e-06	0	0	1.84657e-06	1.21221e-06	8.66518e-07	0	0	2.84909e-06	1.87577e-06	0	0	1.84657e-06	1.21221e-06	6.12298e-07	0	0	2.84909e-06	0.494863	0.738906	3.53766
ITGA9	3.83772e-05	3.45406e-05	3.92522e-05	3.5703e-05	1.86669e-05	2.82394e-05	2.15927e-05	3.51213e-05	4.1905e-05	1.00655e-05	8.68418e-06	7.01302e-06	7.80896e-06	4.14327e-06	5.75195e-06	4.55969e-06	9.99925e-06	1.5659e-05	0.069738	0.31323	4.22642
ITGA9-AS1	0	8.94963e-07	0	1.30404e-06	9.00975e-07	0	0	0	0	0	8.94963e-07	0	1.30404e-06	9.00975e-07	0	0	0	0	0.748518	0.858845	3.71324
CTDSPL	3.18625e-05	3.40246e-05	2.4242e-05	2.91265e-05	3.29174e-05	2.21586e-05	3.33673e-05	4.73376e-05	3.77953e-05	8.09486e-06	6.57979e-06	4.31753e-06	6.75533e-06	9.58908e-06	4.24427e-06	5.03088e-06	9.26733e-06	1.18698e-05	0.0170546	0.14358	4.70111
VILL	8.08008e-07	3.41738e-06	1.37447e-06	0	3.63029e-07	3.52626e-06	3.31367e-06	8.65211e-07	1.30397e-05	8.08008e-07	1.511e-06	9.74253e-07	0	3.63029e-07	1.78737e-06	1.81263e-06	8.65211e-07	6.65853e-06	0.165096	0.466134	4.74511
PLCD1	5.05056e-06	5.42036e-06	2.62033e-06	6.03994e-06	5.23672e-06	3.52492e-06	3.21061e-06	0	4.8872e-06	2.73218e-06	1.99061e-06	1.63046e-06	2.93167e-06	3.58843e-06	1.62976e-06	1.55045e-06	0	2.82177e-06	0.204885	0.513345	3.78477
DLEC1	0	0	3.97781e-07	0	0	4.17561e-07	0	0	1.17814e-06	0	0	3.97781e-07	0	0	4.17561e-07	0	0	1.17814e-06			4.53639
ACAA1	0.00039129	0.000451974	0.000460116	0.000486167	0.000499372	0.000464296	0.00045463	0.000382344	0.000406765	3.01561e-05	2.17206e-05	2.40713e-05	2.47802e-05	3.09051e-05	2.18574e-05	2.05283e-05	2.75209e-05	4.27212e-05	0.170562	0.473096	4.49671
MYD88	2.08664e-05	1.89021e-05	2.37509e-05	3.07289e-05	1.40632e-05	2.48204e-05	1.87261e-05	7.13042e-06	5.12378e-05	6.12743e-06	4.12941e-06	9.08959e-06	7.38983e-06	3.24515e-06	7.50306e-06	5.05533e-06	2.71508e-06	1.79009e-05	0.165455	0.466689	4.15252
OXSR1	2.20191e-05	1.54917e-05	1.69681e-05	2.62141e-05	1.23747e-05	1.15004e-05	1.39682e-05	9.1608e-06	2.89479e-05	9.11202e-06	4.16623e-06	3.71064e-06	7.07413e-06	3.60254e-06	3.30225e-06	3.25316e-06	3.47002e-06	1.6709e-05	0.413795	0.692608	3.99933
SLC22A13	0	0	0	0	0	0	0	0	0	0	0	0	0	0	0	0	0	0
SLC22A14	0	0	0	0	0	0	0	0	1.05546e-06	0	0	0	0	0	0	0	0	1.05546e-06
XYLB	2.15369e-05	2.50886e-05	1.44165e-05	1.70068e-05	1.5317e-05	1.82989e-05	1.76792e-05	1.90858e-05	2.88476e-05	6.83309e-06	4.83934e-06	3.38027e-06	4.14222e-06	3.65985e-06	3.98317e-06	4.24105e-06	5.8191e-06	1.54914e-05	0.139707	0.427649	4.35095
ACVR2B-AS1	1.72087e-06	3.95512e-06	0	4.88461e-07	7.75983e-07	6.8962e-07	8.96874e-07	2.70717e-06	0	1.21619e-06	3.95512e-06	0	4.88461e-07	7.75983e-07	6.8962e-07	8.96874e-07	2.15402e-06	0	0.332271	0.63464	4.23159
ACVR2B	1.47661e-05	6.90673e-06	6.90424e-06	7.09497e-06	6.99839e-06	3.9231e-06	5.35112e-06	4.7606e-06	0	8.27897e-06	2.2285e-06	2.8104e-06	2.69644e-06	4.06052e-06	1.62767e-06	1.85417e-06	2.45454e-06	0	0.685356	0.828846	3.73414
EXOG	5.06654e-06	2.00341e-06	1.2983e-06	2.75217e-06	5.15257e-06	1.83052e-06	3.26387e-06	1.15095e-06	1.60153e-05	2.65855e-06	1.24902e-06	9.30352e-07	1.60721e-06	3.01518e-06	1.13056e-06	1.95971e-06	1.15095e-06	1.13891e-05	0.510106	0.749132	4.12009
SCN5A	0	0	0	0	0	0	0	0	0	0	0	0	0	0	0	0	0	0
SCN10A	0	0	0	0	0	0	0	0	0	0	0	0	0	0	0	0	0	0
AC116038.1	0	0	0	0	0	0	0	0	0	0	0	0	0	0	0	0	0	0
SCN11A	0	0	4.78584e-07	0	0	0	0	0	0	0	0	4.78584e-07	0	0	0	0	0	0			3
WDR48	8.71867e-06	7.52356e-06	2.20422e-05	1.95845e-05	7.04955e-06	1.38305e-05	1.64463e-05	1.51011e-05	3.60737e-05	3.11676e-06	2.48146e-06	5.07608e-06	5.4426e-06	2.58298e-06	3.50491e-06	5.16308e-06	6.1477e-06	1.58669e-05	0.102754	0.367237	4.73628
GORASP1	1.97345e-05	2.33789e-05	1.84994e-05	2.56359e-05	2.23757e-05	2.07559e-05	2.77505e-05	1.26986e-05	2.05587e-05	7.34096e-06	5.44025e-06	4.40635e-06	5.85114e-06	5.06824e-06	4.6506e-06	7.31378e-06	4.38271e-06	8.30964e-06	0.606548	0.794378	4.43009
TTC21A	1.20886e-06	1.99443e-06	4.49968e-06	6.00544e-06	3.47993e-06	3.73105e-06	1.55426e-06	4.83856e-06	2.88701e-05	8.73867e-07	1.18913e-06	2.20852e-06	3.19618e-06	1.66263e-06	1.58528e-06	9.10983e-07	3.41452e-06	1.36852e-05	0.985859	0.990401	4.8364
CSRNP1	4.70441e-05	2.83415e-05	3.26981e-05	2.79665e-05	3.0729e-05	2.62688e-05	2.3943e-05	1.53177e-05	3.83955e-05	1.31821e-05	5.42167e-06	6.74239e-06	5.71197e-06	5.87174e-06	4.41493e-06	4.8157e-06	4.78898e-06	1.85897e-05	0.283165	0.592682	3.9391
AC092053.3	0	0	0	0	0	8.46126e-07	0	0	0	0	0	0	0	0	8.46126e-07	0	0	0			6
AC092053.2	0	1.87954e-06	0	0	0	2.57211e-07	0	0	0	0	1.49627e-06	0	0	0	2.57211e-07	0	0	0	0.205816	0.514391	2.4815
AC092053.4	0	8.75614e-07	0	0	0	0	0	0	0	0	8.75614e-07	0	0	0	0	0	0	0			2
XIRP1	0	0	0	0	0	0	0	0	0	0	0	0	0	0	0	0	0	0
AC092053.6	0	0	0	0	0	0	0	0	0	0	0	0	0	0	0	0	0	0
AC092053.5	0	0	0	0	0	0	0	0	0	0	0	0	0	0	0	0	0	0
CX3CR1	0	4.67048e-07	0	0	1.42338e-06	2.45937e-07	1.25644e-06	0	0	0	4.67048e-07	0	0	1.11566e-06	2.45937e-07	7.45347e-07	0	0	0.412541	0.691988	5.40016
AC104850.2	0	0	0	0	0	0	0	0	0	0	0	0	0	0	0	0	0	0
CCR8	0	0	0	0	0	0	0	0	0	0	0	0	0	0	0	0	0	0
SLC25A38	1.83366e-05	1.71271e-05	1.64348e-05	3.37757e-05	2.40434e-05	1.44609e-05	2.35621e-05	3.33936e-05	1.81034e-05	5.27893e-06	3.41978e-06	4.11522e-06	9.49514e-06	4.8716e-06	3.13045e-06	4.73106e-06	1.55496e-05	8.97105e-06	0.937569	0.960658	4.83655
RPSA	0.000355884	0.000292611	0.000298428	0.000267999	0.00028974	0.000292308	0.000290371	0.000347294	0.000531751	3.30914e-05	2.09718e-05	2.0032e-05	1.77816e-05	2.06348e-05	1.63283e-05	1.5505e-05	3.06719e-05	5.48995e-05	0.0405614	0.229524	4.48605
AC099332.2	0	0	0	0	0	0	5.90557e-07	0	0	0	0	0	0	0	0	5.90557e-07	0	0			7
AC099332.1	0	0	0	0	0	4.83068e-07	0	0	0	0	0	0	0	0	4.83068e-07	0	0	0			6
MOBP	0	0	0	0	0	0	0	0	0	0	0	0	0	0	0	0	0	0
AC092058.1	0	0	0	0	0	0	0	0	0	0	0	0	0	0	0	0	0	0
MYRIP	4.36548e-05	4.75105e-05	4.29678e-05	3.08076e-05	3.3479e-05	3.01971e-05	2.29689e-05	2.52794e-05	3.12412e-05	8.35117e-06	7.14566e-06	7.47641e-06	6.00058e-06	6.14017e-06	5.98724e-06	4.7377e-06	9.07858e-06	1.55755e-05	7.19417e-05	0.002416	3.98174
EIF1B-AS1	0	0	1.11241e-06	9.73429e-07	2.05916e-06	0	0	0	0	0	0	1.11241e-06	6.87485e-07	2.05916e-06	0	0	0	0	0.434084	0.707255	4.22841
EIF1B	3.51123e-05	3.22719e-05	3.87859e-05	2.2203e-05	3.45903e-05	3.55752e-05	3.1407e-05	2.47872e-05	2.21328e-05	8.45296e-06	5.08709e-06	6.51804e-06	5.05297e-06	5.46834e-06	7.28619e-06	5.27297e-06	6.09361e-06	9.47379e-06	0.167329	0.468886	4.35505
ENTPD3-AS1	1.32689e-05	8.71077e-06	1.20452e-05	1.3078e-05	6.68277e-06	1.62748e-05	8.28628e-06	9.48084e-06	1.83825e-05	4.26886e-06	3.4904e-06	3.27922e-06	3.60164e-06	2.33002e-06	5.26818e-06	2.36052e-06	4.15788e-06	8.80767e-06	0.28459	0.594406	4.37279
ENTPD3	0	0	0	0	0	2.60017e-07	0	0	0	0	0	0	0	0	2.60017e-07	0	0	0			6
RPL14	0.000330115	0.000333067	0.000354524	0.000252801	0.000325374	0.000349461	0.000304572	0.00025567	0.000377902	3.39136e-05	2.23127e-05	2.17808e-05	1.74352e-05	1.98764e-05	1.99135e-05	1.77074e-05	2.36479e-05	4.46808e-05	0.000127424	0.00396905	4.37903
ZNF619	1.31903e-06	1.12431e-06	1.70721e-06	3.07445e-06	3.95137e-06	2.25976e-06	1.73404e-06	2.98909e-06	7.74488e-07	1.31903e-06	6.7256e-07	1.0092e-06	3.07445e-06	2.72371e-06	1.3769e-06	1.05573e-06	2.98909e-06	7.74488e-07	0.975847	0.984058	4.97561
ZNF620	0	3.61852e-07	1.71554e-06	7.46461e-07	3.06026e-06	3.55002e-07	3.82216e-06	8.09203e-07	0	0	3.61852e-07	1.22188e-06	7.46461e-07	2.11177e-06	3.55002e-07	1.54852e-06	8.09203e-07	0	0.110271	0.379808	5.47503
ZNF621	4.71183e-06	2.66443e-06	7.46693e-06	3.52703e-06	6.15382e-06	7.94309e-06	7.41107e-06	4.55017e-06	3.71426e-05	2.40727e-06	1.254e-06	3.6963e-06	1.75858e-06	2.85346e-06	3.04447e-06	2.18789e-06	2.08457e-06	2.11505e-05	0.496997	0.739975	4.8
AC122683.1	0	0	0	0	0	0	0	0	0	0	0	0	0	0	0	0	0	0
AC099560.1	0	0	0	0	0	0	0	0	0	0	0	0	0	0	0	0	0	0
AC099541.2	0	0	0	1.68934e-06	0	0	0	0	1.80311e-06	0	0	0	1.68934e-06	0	0	0	0	1.80311e-06	0.469813	0.72277	4
AC099541.1	0	0	0	0	0	0	0	0	0	0	0	0	0	0	0	0	0	0
AC009743.1	0	0	0	0	0	0	0	0	0	0	0	0	0	0	0	0	0	0
CTNNB1	0.000197143	0.00020929	0.000231508	0.000235418	0.000185911	0.000217857	0.000207254	0.000301578	0.000350581	1.86875e-05	1.44302e-05	1.62437e-05	1.89306e-05	1.41226e-05	1.44241e-05	1.29844e-05	2.93433e-05	4.87733e-05	0.00908979	0.0957039	4.67649
ULK4	0	3.21061e-06	4.2987e-07	9.58108e-07	4.83226e-06	1.22493e-06	3.84407e-06	0	6.48874e-06	0	1.61751e-06	4.2987e-07	9.58108e-07	4.08408e-06	7.58908e-07	2.53917e-06	0	4.14329e-06	0.181071	0.48597	4.82506
TRAK1	2.64222e-05	2.16235e-05	9.85784e-06	2.90866e-05	1.24053e-05	2.61865e-05	1.05159e-05	2.76406e-05	1.92448e-05	7.11952e-06	5.90396e-06	3.3294e-06	1.26162e-05	3.49537e-06	4.78592e-06	2.3843e-06	9.9456e-06	7.89432e-06	0.00614201	0.0746621	4.4551
CCK	0	0	0	0	5.19386e-07	0	0	0	0	0	0	0	0	5.19386e-07	0	0	0	0			5
AC018358.1	0	0	0	0	0	0	0	0	0	0	0	0	0	0	0	0	0	0
LYZL4	0	0	0	0	0	0	0	0	0	0	0	0	0	0	0	0	0	0
VIPR1	2.65589e-05	3.70291e-05	1.99815e-05	2.75276e-05	1.29323e-05	2.15962e-05	2.78214e-05	2.4167e-05	2.2208e-05	7.109e-06	6.70785e-06	4.99539e-06	8.26533e-06	2.9885e-06	4.80039e-06	6.00791e-06	6.91982e-06	1.13827e-05	0.0101159	0.10341	4.31648
VIPR1-AS1	3.2589e-06	0	0	0	0	0	0	0	0	3.2589e-06	0	0	0	0	0	0	0	0	0.0295088	0.189944	1
SEC22C	1.19137e-05	8.97693e-06	1.41588e-05	1.65532e-05	1.222e-05	1.22034e-05	7.5289e-06	9.97909e-06	3.19083e-05	4.48627e-06	2.57132e-06	3.36831e-06	4.07138e-06	3.43135e-06	3.214e-06	2.12189e-06	4.27398e-06	1.79112e-05	0.875332	0.924779	4.33438
SS18L2	1.11869e-05	1.5678e-05	1.23164e-05	1.62269e-05	2.69375e-05	1.78282e-05	1.80996e-05	1.77281e-05	2.06173e-05	4.04501e-06	3.4029e-06	3.0098e-06	3.79737e-06	8.26272e-06	3.80424e-06	3.71083e-06	9.39948e-06	9.90163e-06	0.671967	0.822647	4.81302
NKTR	5.50415e-05	3.05721e-05	3.08269e-05	4.12022e-05	4.90939e-05	4.20594e-05	4.69158e-05	3.71692e-05	0.000105631	1.34011e-05	4.71006e-06	5.4541e-06	1.12715e-05	7.23147e-06	1.30917e-05	9.0924e-06	9.03692e-06	2.39087e-05	0.0932969	0.36	4.4973
AC006059.1	0	0	0	0	0	0	0	0	0	0	0	0	0	0	0	0	0	0
ZBTB47	8.86909e-06	1.23191e-05	3.27741e-06	1.36909e-05	5.14265e-06	9.43356e-06	1.01598e-05	2.75291e-06	1.28292e-05	4.12647e-06	3.83738e-06	1.52825e-06	4.70801e-06	2.4846e-06	2.97725e-06	2.79155e-06	1.42073e-06	7.20468e-06	0.0740521	0.323005	4.16723
AC006059.5	0	0	0	0	0	0	0	0	0	0	0	0	0	0	0	0	0	0
KLHL40	0	0	0	0	0	0	0	0	0	0	0	0	0	0	0	0	0	0
HHATL	0	0	0	0	0	0	0	0	0	0	0	0	0	0	0	0	0	0
HHATL-AS1	0	0	0	0	0	0	0	0	0	0	0	0	0	0	0	0	0	0
CCDC13	0	0	1.32997e-06	3.5747e-06	1.12356e-06	0	0	1.37133e-06	0	0	0	9.40221e-07	2.48047e-06	1.12356e-06	0	0	1.37133e-06	0	0.214262	0.518985	4.71341
AC006059.4	0	0	0	0	0	0	0	0	0	0	0	0	0	0	0	0	0	0
CCDC13-AS1	0	0	0	0	0	0	0	0	0	0	0	0	0	0	0	0	0	0
LINC02158	0	0	0	0	0	0	0	0	0	0	0	0	0	0	0	0	0	0
HIGD1A	0.000186029	0.000217392	0.000209294	0.000206898	0.000217208	0.000205973	0.00021433	0.000220117	0.000189082	2.00612e-05	1.34134e-05	1.70169e-05	1.72762e-05	1.92405e-05	1.41547e-05	1.58268e-05	2.28858e-05	2.99533e-05	0.17148	0.47425	4.56667
AC099329.1	0	0	0	0	0	0	0	0	0	0	0	0	0	0	0	0	0	0
ACKR2	2.19851e-05	2.41405e-05	2.97257e-05	1.80853e-05	2.36235e-05	1.22493e-05	2.37524e-05	1.2396e-05	7.48409e-06	6.70097e-06	4.414e-06	8.66565e-06	4.36424e-06	5.15061e-06	3.12985e-06	4.24347e-06	4.28557e-06	4.25159e-06	0.0354114	0.211278	4.15065
AC099329.2	0	8.76968e-07	1.90926e-06	3.05769e-06	2.09581e-06	3.77477e-06	0	0	3.57928e-07	0	6.3881e-07	1.54518e-06	2.21734e-06	1.24467e-06	1.99308e-06	0	0	3.57928e-07	0.486954	0.732927	4.51066
KRBOX1	0	0	0	0	0	0	0	0	0	0	0	0	0	0	0	0	0	0
CYP8B1	0.000391983	0.00035509	0.000353791	0.000338911	0.000313374	0.000331022	0.000288093	0.000293674	0.000227584	3.45096e-05	1.82906e-05	1.9963e-05	2.04877e-05	1.87774e-05	1.72814e-05	1.55441e-05	2.90466e-05	3.30855e-05	0.00304536	0.0458935	4.29051
ZNF662	2.00443e-06	3.99514e-06	2.03722e-06	1.1066e-06	4.69662e-06	5.19373e-06	4.32263e-06	1.83755e-06	6.36573e-06	2.00443e-06	2.03433e-06	1.29629e-06	1.1066e-06	2.3773e-06	2.6968e-06	1.66673e-06	1.36351e-06	4.76526e-06	0.541031	0.764438	4.76849
KRBOX1-AS1	0	0	0	0	0	0	0	0	0	0	0	0	0	0	0	0	0	0
GASK1A	8.40877e-06	4.30809e-06	6.48512e-06	3.97758e-06	6.60291e-06	6.1116e-06	1.07481e-05	5.87273e-06	1.0509e-06	4.15278e-06	1.92355e-06	3.95814e-06	1.649e-06	2.23848e-06	2.54286e-06	4.42225e-06	2.61967e-06	1.0509e-06	0.957718	0.973371	4.65189
POMGNT2	1.9015e-06	5.01562e-06	1.54853e-06	2.15355e-06	3.20261e-07	1.65685e-06	2.9666e-06	0	0	1.34099e-06	2.45531e-06	8.08746e-07	1.2489e-06	3.20261e-07	1.65685e-06	1.22546e-06	0	0	0.146061	0.438005	3.69475
AC092042.1	0	0	0	0	0	0	0	0	0	0	0	0	0	0	0	0	0	0
AC092042.4	0	0	0	0	0	0	0	0	0	0	0	0	0	0	0	0	0	0
SNRK	3.39365e-05	2.26907e-05	4.27707e-05	4.03317e-05	4.01224e-05	2.6537e-05	2.80624e-05	1.64247e-05	1.35653e-05	8.21316e-06	4.29575e-06	6.90287e-06	1.17241e-05	7.5275e-06	6.14436e-06	5.22599e-06	4.36569e-06	6.23317e-06	0.0265988	0.18617	4.21174
SNRK-AS1	0	0	0	0	0	0	0	0	0	0	0	0	0	0	0	0	0	0
ANO10	6.44275e-06	3.54899e-06	5.31549e-06	9.53784e-06	8.51617e-06	7.23013e-06	8.00176e-06	1.9611e-05	1.34692e-05	3.27562e-06	1.44453e-06	2.12831e-06	3.37218e-06	2.87799e-06	2.18142e-06	2.30113e-06	7.12707e-06	5.72708e-06	0.506008	0.745959	5.37358
ABHD5	3.30045e-05	2.65882e-05	4.86915e-05	4.28325e-05	2.84449e-05	2.6418e-05	3.09423e-05	3.55282e-05	5.23662e-05	8.03503e-06	4.35919e-06	7.43926e-06	1.09749e-05	5.39413e-06	4.83604e-06	5.28797e-06	9.4613e-06	1.88978e-05	0.140791	0.429436	4.42334
AC006055.1	0	0	0	0	0	0	0	0	0	0	0	0	0	0	0	0	0	0
AC006058.2	0	0	0	0	0	0	0	0	0	0	0	0	0	0	0	0	0	0
AC006058.3	0	9.65099e-07	0	0	0	0	0	0	0	0	9.65099e-07	0	0	0	0	0	0	0			2
AC006058.1	0	0	0	0	0	0	0	0	1.39775e-06	0	0	0	0	0	0	0	0	1.39775e-06
TOPAZ1	0	0	0	0	0	0	0	0	0	0	0	0	0	0	0	0	0	0
AC104187.1	0	0	0	0	0	0	0	0	0	0	0	0	0	0	0	0	0	0
TCAIM	2.79389e-05	3.57342e-05	2.49203e-05	4.52487e-05	3.75117e-05	3.09788e-05	2.80821e-05	1.76644e-05	5.64351e-05	7.08486e-06	8.79595e-06	4.81847e-06	9.1004e-06	7.27438e-06	5.84779e-06	4.98137e-06	6.4874e-06	1.86779e-05	0.451458	0.715529	4.29897
LINC01988	0	0	0	0	0	0	0	0	0	0	0	0	0	0	0	0	0	0
ZNF445	7.63495e-06	9.71972e-06	1.3983e-05	6.1344e-06	7.21622e-06	9.1731e-06	4.83521e-06	3.44233e-06	1.92678e-05	3.01304e-06	3.24378e-06	4.19142e-06	2.76276e-06	2.642e-06	2.93267e-06	1.8258e-06	2.34212e-06	8.96296e-06	0.337412	0.637691	3.95993
ZNF852	0	3.17343e-07	0	0	0	1.69807e-07	0	0	5.80243e-06	0	3.17343e-07	0	0	0	1.69807e-07	0	0	5.80243e-06			3.39429
ZKSCAN7	4.91554e-06	4.5015e-07	0	0	6.06618e-07	0	1.98461e-06	0	0	3.48992e-06	4.5015e-07	0	0	6.06618e-07	0	1.41531e-06	0	0	0.106496	0.373405	2.85804
ZKSCAN7-AS1	0	0	0	0	0	0	0	0	0	0	0	0	0	0	0	0	0	0
ZNF660	0	0	0	0	2.83051e-07	1.39029e-06	2.68114e-07	4.09162e-06	1.69515e-06	0	0	0	0	2.83051e-07	1.39029e-06	2.68114e-07	2.88999e-06	1.69515e-06	0.232688	0.53861	7.35392
ZNF197	1.06967e-05	4.19013e-06	4.35638e-06	1.46107e-05	7.5626e-06	3.22798e-06	9.09186e-06	7.8751e-06	5.70894e-06	3.92469e-06	1.52981e-06	1.71569e-06	6.11998e-06	3.60187e-06	1.5377e-06	2.66198e-06	3.34118e-06	3.30012e-06	0.22179	0.526362	4.45394
ZNF197-AS1	0	0	0	0	0	0	0	0	0	0	0	0	0	0	0	0	0	0
ZNF35	9.90311e-07	1.10392e-06	9.5372e-07	2.07045e-06	1.69242e-06	3.04278e-06	0	2.36599e-06	0	9.90311e-07	7.79691e-07	7.27474e-07	1.49772e-06	1.20239e-06	1.66127e-06	0	2.36599e-06	0	0.789156	0.878355	4.90915
AC124045.1	0	4.87366e-07	0	0	1.34052e-06	0	0	0	0	0	4.87366e-07	0	0	1.05231e-06	0	0	0	0	0.329125	0.633521	4.20012
ZNF502	0	2.31343e-06	4.45752e-06	5.54409e-07	2.67558e-06	2.15228e-06	9.73519e-07	0	9.76681e-06	0	1.20802e-06	2.70844e-06	5.54409e-07	1.62842e-06	1.69801e-06	5.74013e-07	0	8.48158e-06	0.555056	0.773054	4.06219
ZNF501	0	5.08533e-07	0	7.65572e-07	1.20498e-06	7.97201e-07	1.05918e-06	7.32852e-07	0	0	5.08533e-07	0	7.65572e-07	1.20498e-06	7.97201e-07	7.74679e-07	7.32852e-07	0	0.913607	0.946284	5.55698
KIAA1143	1.2157e-05	4.96776e-06	1.09009e-05	1.11874e-05	8.65868e-06	1.42153e-05	1.86985e-05	1.65481e-05	2.99402e-05	3.91577e-06	1.81187e-06	3.04357e-06	3.58429e-06	2.45544e-06	3.73545e-06	4.63947e-06	5.54363e-06	1.66046e-05	0.0800038	0.332705	5.04866
KIF15	0	0	5.90883e-07	6.28102e-07	2.45737e-07	0	0	0	0	0	0	5.90883e-07	6.28102e-07	2.45737e-07	0	0	0	0			3.76436
TMEM42	1.25092e-05	1.03998e-05	1.7222e-05	1.48092e-05	1.20967e-05	5.32017e-06	6.99628e-06	9.47981e-06	5.79365e-06	5.31723e-06	2.81113e-06	8.0108e-06	8.75368e-06	3.26137e-06	1.66911e-06	2.1367e-06	3.49042e-06	2.9482e-06	0.962125	0.976295	4.06862
TGM4	0	0	0	0	0	0	0	0	0	0	0	0	0	0	0	0	0	0
AC098649.1	0	0	0	0	0	0	0	0	0	0	0	0	0	0	0	0	0	0
ZDHHC3	2.02495e-05	4.78097e-05	3.17566e-05	1.92043e-05	3.50999e-05	3.10142e-05	2.59847e-05	2.83619e-05	5.69844e-05	5.965e-06	1.42568e-05	5.83649e-06	4.00349e-06	8.1614e-06	5.07346e-06	4.3738e-06	8.95036e-06	1.63314e-05	0.201517	0.509643	4.41926
EXOSC7	2.16297e-05	2.31248e-05	3.09254e-05	2.52927e-05	2.60319e-05	2.79495e-05	2.77126e-05	3.21054e-05	3.80839e-05	6.31156e-06	4.77838e-06	5.40705e-06	5.14079e-06	4.88586e-06	5.14168e-06	4.54229e-06	8.93874e-06	1.36042e-05	0.718811	0.84391	4.70506
CLEC3B	9.29382e-06	1.25564e-05	5.555e-06	2.4267e-06	8.40135e-06	6.69492e-06	5.9964e-06	6.78687e-06	0	3.49336e-06	7.43495e-06	2.32106e-06	1.30991e-06	3.2349e-06	3.59062e-06	2.29635e-06	4.09633e-06	0	0.268974	0.57611	4.14518
CDCP1	6.92225e-07	0	6.8398e-07	0	3.46502e-07	1.54476e-07	2.76829e-06	0	2.23846e-05	6.92225e-07	0	6.8398e-07	0	3.46502e-07	1.54476e-07	1.69481e-06	0	1.19916e-05	0.202692	0.511332	5.33456
TMEM158	0	0	0	0	5.18772e-07	0	0	3.69704e-06	5.84386e-06	0	0	0	0	5.18772e-07	0	0	3.69704e-06	3.18328e-06	0.365517	0.657622	7.63084
LARS2	1.28e-05	8.75852e-06	1.43047e-05	6.35906e-06	4.52226e-06	6.95486e-06	6.47625e-06	8.26221e-06	8.43878e-07	4.77892e-06	2.5982e-06	3.47541e-06	2.74863e-06	1.67497e-06	2.31205e-06	1.97676e-06	3.26795e-06	8.43878e-07	0.0779945	0.329935	4.01005
LARS2-AS1	0	0	0	0	0	0	0	0	0	0	0	0	0	0	0	0	0	0
LIMD1	4.57548e-05	3.87683e-05	3.3665e-05	3.11848e-05	3.61527e-05	3.7171e-05	3.38735e-05	4.03933e-05	6.26674e-05	1.0583e-05	6.43329e-06	6.23618e-06	6.04146e-06	6.97149e-06	5.97517e-06	5.46768e-06	1.01937e-05	1.93596e-05	0.285555	0.594964	4.42168
LIMD1-AS1	0	1.17118e-06	8.32223e-07	0	1.32652e-06	0	1.00571e-06	0	7.76844e-07	0	9.18811e-07	8.32223e-07	0	9.37101e-07	0	1.00571e-06	0	7.76844e-07	0.572639	0.78308	4.26964
SACM1L	2.67879e-05	2.50764e-05	2.99639e-05	2.7462e-05	2.97832e-05	2.3378e-05	3.51279e-05	2.01609e-05	3.44302e-05	7.37694e-06	4.42822e-06	5.017e-06	6.40164e-06	8.98398e-06	4.80994e-06	6.1371e-06	6.07288e-06	1.46083e-05	0.171019	0.473662	4.46885
SLC6A20	0	0	0	0	0	0	0	0	0	0	0	0	0	0	0	0	0	0
LZTFL1	9.34915e-06	7.04449e-06	3.05217e-06	6.29777e-06	4.782e-06	4.14933e-06	3.85934e-06	5.59672e-06	7.87421e-06	4.5191e-06	2.20598e-06	1.12906e-06	2.16036e-06	2.09512e-06	1.94298e-06	1.69151e-06	2.98227e-06	4.03467e-06	0.448768	0.713761	4.04208
AC099782.2	0	0	0	0	0	0	0	0	0	0	0	0	0	0	0	0	0	0
CCR9	0	0	0	0	0	0	0	0	0	0	0	0	0	0	0	0	0	0
FYCO1	2.393e-05	2.94578e-05	2.14521e-05	1.63466e-05	1.7714e-05	2.231e-05	2.39244e-05	1.04725e-05	1.45482e-05	6.56252e-06	5.65828e-06	4.69341e-06	4.53357e-06	4.1796e-06	4.90322e-06	4.18476e-06	3.9006e-06	5.67704e-06	0.0197064	0.155509	4.14395
CXCR6	5.43378e-06	2.85788e-06	3.02335e-06	4.50357e-07	6.16681e-06	3.60367e-06	5.09369e-06	1.21664e-05	1.59671e-05	3.40319e-06	1.68657e-06	1.41378e-06	3.18138e-07	3.15217e-06	1.73366e-06	1.92322e-06	1.21664e-05	5.99936e-06	0.654546	0.813343	5.34757
XCR1	0	0	0	2.19212e-07	0	0	0	0	0	0	0	0	2.19212e-07	0	0	0	0	0			4
CCR3	0	0	0	0	0	0	0	0	0	0	0	0	0	0	0	0	0	0
CCR1	7.72305e-06	7.35661e-06	5.9164e-06	5.4068e-06	4.62354e-06	1.04082e-06	6.4111e-06	3.675e-06	3.14686e-06	3.55011e-06	3.03689e-06	2.801e-06	2.81576e-06	1.97562e-06	1.04082e-06	3.09501e-06	3.675e-06	3.14686e-06	0.183551	0.488391	3.92503
CCR2	6.51471e-07	1.29933e-06	2.59031e-06	5.40697e-07	1.35334e-06	0	3.62531e-06	3.89421e-06	1.82926e-05	6.51471e-07	9.17664e-07	1.3472e-06	5.40697e-07	7.88875e-07	0	2.00915e-06	2.77646e-06	9.54989e-06	0.59737	0.789863	5.4807
CCR5AS	0	0	0	0	0	0	0	0	0	0	0	0	0	0	0	0	0	0
CCR5	0	4.80559e-07	1.43428e-06	9.98118e-07	1.25378e-06	6.21511e-07	9.5618e-07	1.12285e-06	4.62328e-07	0	4.80559e-07	1.03186e-06	8.08782e-07	8.90559e-07	3.63978e-07	5.10752e-07	1.12285e-06	4.62328e-07	0.888869	0.93273	5.08651
CCRL2	0	8.15209e-07	1.12407e-06	2.11435e-06	4.87192e-07	1.93372e-07	2.67804e-07	0	0	0	8.15209e-07	8.70851e-07	1.24273e-06	4.87192e-07	1.93372e-07	2.67804e-07	0	0	0.684091	0.827752	3.78466
LINC02009	0	0	0	0	0	0	0	0	0	0	0	0	0	0	0	0	0	0
LTF	3.63879e-06	9.52316e-07	4.55857e-06	1.40958e-06	2.2832e-06	3.30873e-06	2.01905e-06	4.49678e-06	4.68251e-05	2.14829e-06	9.52316e-07	2.32996e-06	1.00891e-06	1.24388e-06	2.15695e-06	1.17937e-06	2.35649e-06	2.11885e-05	0.470375	0.723165	4.6867
RTP3	3.65792e-05	4.24198e-05	3.5914e-05	3.84406e-05	1.86652e-05	2.40351e-05	1.47492e-05	2.02553e-05	1.99428e-05	9.15858e-06	6.94329e-06	5.82551e-06	7.99971e-06	4.25165e-06	4.7065e-06	3.08488e-06	8.05947e-06	1.08355e-05	3.0781e-06	0.000151055	3.83343
LRRC2	1.38262e-05	1.03018e-05	1.24261e-05	5.53341e-06	1.40691e-05	4.06734e-06	7.48362e-06	1.38525e-05	1.55744e-05	5.42275e-06	3.132e-06	3.78483e-06	2.15228e-06	4.78579e-06	1.94561e-06	2.93286e-06	5.24871e-06	7.32937e-06	0.119867	0.397568	4.31334
LRRC2-AS1	0	0	0	0	0	0	0	0	0	0	0	0	0	0	0	0	0	0
TDGF1	3.46023e-06	3.20003e-07	0	0	0	1.59309e-06	9.06379e-07	0	0	2.47047e-06	3.20003e-07	0	0	0	1.59309e-06	6.4788e-07	0	0	0.104953	0.371475	3.18541
FAM240A	0	0	0	0	0	0	0	0	0	0	0	0	0	0	0	0	0	0
AC104304.3	0	0	0	0	0	0	0	0	0	0	0	0	0	0	0	0	0	0
ALS2CL	8.42923e-06	8.88202e-06	1.10662e-05	6.86488e-06	1.61213e-05	9.53798e-06	2.95234e-06	1.25147e-05	1.32516e-05	4.30556e-06	3.01236e-06	3.70399e-06	2.60711e-06	5.36582e-06	3.21532e-06	1.12394e-06	4.60523e-06	7.93483e-06	0.704292	0.837278	4.52371
TMIE	0	1.10759e-06	0	0	0	0	6.25174e-07	0	0	0	1.10759e-06	0	0	0	0	6.25174e-07	0	0	0.632125	0.803076	3.80398
PRSS45P	0	0	0	0	0	0	0	0	0	0	0	0	0	0	0	0	0	0
MYL3	8.15006e-07	1.46865e-06	2.29334e-06	2.86539e-06	1.56769e-06	4.16537e-06	0	6.29433e-07	0	8.15006e-07	1.17747e-06	1.21736e-06	2.31226e-06	1.27157e-06	2.46665e-06	0	6.29433e-07	0	0.665215	0.818451	4.34339
PTH1R	9.67169e-05	8.28329e-05	9.56951e-05	0.000104406	0.000124196	0.000107045	0.000118554	0.000114417	0.000154695	1.5814e-05	9.99287e-06	1.12198e-05	1.49102e-05	1.2757e-05	1.00272e-05	1.25783e-05	1.62515e-05	3.44865e-05	0.413777	0.692608	4.71114
CCDC12	2.95453e-05	3.1197e-05	2.35544e-05	2.70238e-05	3.23075e-05	3.34529e-05	2.13935e-05	5.35004e-05	2.13993e-05	7.81906e-06	5.1229e-06	4.35081e-06	5.17115e-06	5.98294e-06	6.37354e-06	3.96915e-06	2.01233e-05	6.99262e-06	0.414324	0.692938	4.80489
NBEAL2	1.01157e-05	9.40775e-06	4.57448e-06	7.41918e-06	6.67374e-06	1.07126e-05	1.28802e-05	3.40241e-05	0.000101573	4.79896e-06	3.39498e-06	2.08289e-06	3.19908e-06	2.73825e-06	3.17512e-06	2.933e-06	1.26111e-05	2.87936e-05	0.0109901	0.109299	5.55623
SETD2	2.55839e-05	1.87555e-05	2.04927e-05	1.82948e-05	1.4806e-05	1.58678e-05	1.97857e-05	2.02511e-05	5.3848e-05	7.4103e-06	3.61805e-06	5.76901e-06	3.97547e-06	3.41991e-06	3.29519e-06	4.455e-06	5.51396e-06	1.78187e-05	0.625336	0.80073	4.33898
KIF9-AS1	0	4.72643e-07	1.05286e-06	0	7.09972e-07	0	2.38988e-06	0	3.35166e-06	0	4.72643e-07	1.05286e-06	0	7.09972e-07	0	1.78741e-06	0	2.65756e-06	0.718812	0.84391	5.27157
KIF9	9.69801e-06	9.25e-06	1.82011e-05	1.04256e-05	1.77427e-05	9.31494e-06	1.92633e-05	1.80491e-05	3.70205e-05	3.73018e-06	2.66438e-06	7.4988e-06	3.00269e-06	4.02237e-06	2.52883e-06	4.13954e-06	8.37901e-06	1.98599e-05	0.389549	0.675107	4.89833
KLHL18	1.28928e-05	1.46212e-05	9.3103e-06	1.36103e-05	9.49158e-06	9.19078e-06	9.37917e-06	4.83546e-06	1.07283e-05	4.5097e-06	3.63605e-06	2.85501e-06	3.9924e-06	2.89296e-06	3.61717e-06	2.47229e-06	2.31252e-06	4.6977e-06	0.417307	0.695194	3.97745
AC099778.1	6.48756e-07	8.1989e-07	2.89947e-06	0	1.57404e-06	2.29491e-06	1.46874e-06	0	3.38743e-06	6.48756e-07	5.99668e-07	1.7091e-06	0	1.12321e-06	1.4216e-06	1.13424e-06	0	2.39973e-06	0.76568	0.867173	4.42084
PTPN23	3.41207e-05	2.06078e-05	1.74765e-05	2.45693e-05	1.70807e-05	2.03715e-05	2.6224e-05	1.77565e-05	3.36596e-05	1.14262e-05	4.54539e-06	5.04214e-06	7.59152e-06	4.14353e-06	5.68936e-06	5.64197e-06	7.80737e-06	1.22616e-05	0.121756	0.401309	4.26075
SCAP	6.05972e-05	5.92142e-05	4.07529e-05	5.56749e-05	4.93067e-05	4.62433e-05	4.45511e-05	6.72476e-05	8.57854e-05	1.08878e-05	8.21439e-06	5.97605e-06	9.16246e-06	7.91821e-06	6.91873e-06	1.01272e-05	1.12329e-05	2.43537e-05	0.05096	0.263441	4.48033
ELP6	1.52401e-05	1.56698e-05	2.23534e-05	2.1044e-05	1.25563e-05	2.43893e-05	1.26294e-05	2.66615e-05	1.53286e-05	5.46583e-06	3.59609e-06	5.37091e-06	6.23222e-06	3.63133e-06	5.25496e-06	3.0643e-06	1.06994e-05	8.10186e-06	0.508609	0.747826	4.70714
CSPG5	1.87688e-06	0	0	0	0	1.24634e-06	6.1167e-07	0	0	1.87688e-06	0	0	0	0	1.24634e-06	6.1167e-07	0	0	0.436987	0.708972	3.65114
SMARCC1	5.38543e-05	4.84399e-05	5.78901e-05	4.45337e-05	4.0449e-05	4.24136e-05	4.83215e-05	4.99861e-05	0.000105639	9.54495e-06	6.40374e-06	9.89863e-06	7.06776e-06	6.28793e-06	6.86641e-06	6.24452e-06	8.9908e-06	2.66755e-05	0.0975688	0.3654	4.3987
AC112512.1	0	0	0	0	0	0	0	0	0	0	0	0	0	0	0	0	0	0
DHX30	2.29182e-05	2.98169e-05	3.36872e-05	4.0927e-05	3.91454e-05	2.8809e-05	3.31197e-05	3.42057e-05	3.67542e-05	8.73292e-06	5.3946e-06	8.71075e-06	1.08025e-05	6.80443e-06	4.80313e-06	5.57572e-06	7.56329e-06	1.16506e-05	0.874713	0.924636	4.65061
MAP4	5.66948e-05	5.50738e-05	4.19886e-05	4.08333e-05	4.60723e-05	5.16236e-05	5.97476e-05	5.15594e-05	8.91395e-05	1.4843e-05	7.3626e-06	6.27944e-06	8.43016e-06	7.26768e-06	7.61338e-06	8.99038e-06	1.08537e-05	2.26426e-05	0.0156157	0.13537	4.52672
CDC25A	0	2.03152e-06	2.1985e-06	2.90758e-06	2.90459e-06	2.35044e-06	1.65254e-06	0	0	0	1.02916e-06	1.28863e-06	1.53069e-06	1.33434e-06	1.23144e-06	8.3403e-07	0	0	0.737934	0.853036	4.44866
CAMP	0	0	0	0	3.56758e-07	8.43661e-07	0	0	0	0	0	0	0	3.56758e-07	8.43661e-07	0	0	0			5.70281
ZNF589	5.24843e-06	1.40338e-06	6.62935e-06	6.87788e-07	1.91036e-06	7.44389e-06	2.26699e-06	7.01399e-06	8.73446e-06	2.79521e-06	1.40338e-06	2.44157e-06	6.87788e-07	1.14501e-06	4.44031e-06	1.05393e-06	3.63541e-06	4.47782e-06	0.0672012	0.306471	4.81197
NME6	1.97139e-05	1.56303e-05	1.36716e-05	1.5031e-05	8.12793e-06	7.63518e-06	6.97492e-06	7.33167e-06	9.63299e-06	5.73542e-06	3.41703e-06	3.81131e-06	8.86314e-06	2.49662e-06	2.61214e-06	1.88187e-06	3.4611e-06	5.38256e-06	0.00237452	0.0384048	3.67674
SPINK8	0	0	0	0	0	0	0	0	0	0	0	0	0	0	0	0	0	0
FBXW12	0	0	0	0	0	5.74565e-07	0	0	0	0	0	0	0	0	5.74565e-07	0	0	0			6
PLXNB1	6.81581e-05	5.95949e-05	7.23423e-05	9.40482e-05	7.26535e-05	7.10554e-05	9.87368e-05	9.14067e-05	0.000159976	1.16119e-05	7.20931e-06	9.80915e-06	1.57108e-05	9.32388e-06	8.07086e-06	1.00745e-05	1.45857e-05	2.95153e-05	0.0344691	0.208107	4.76528
CCDC51	6.65689e-06	8.52899e-06	2.4483e-06	2.66532e-06	1.57923e-06	6.11405e-06	3.37521e-06	3.47388e-06	2.22444e-06	2.56947e-06	2.37702e-06	1.51938e-06	1.53401e-06	8.28981e-07	2.98218e-06	1.54898e-06	2.35671e-06	1.89964e-06	0.00102362	0.0206462	3.95269
TMA7	0.000223307	0.000152828	0.000168407	0.000158292	0.000181673	0.00014637	0.000174623	0.000180877	0.000281931	2.81236e-05	1.17767e-05	1.46992e-05	1.47596e-05	1.52345e-05	1.09402e-05	1.4313e-05	2.32313e-05	3.67746e-05	0.169398	0.471463	4.41678
AC134772.1	0	0	0	0	0	0	0	0	0	0	0	0	0	0	0	0	0	0
ATRIP	3.11218e-06	1.48052e-06	7.92954e-06	4.81457e-06	5.46733e-06	6.69859e-06	8.36281e-06	1.34073e-05	2.80174e-06	2.19668e-06	1.14766e-06	3.53684e-06	1.90377e-06	2.40511e-06	2.19976e-06	3.32545e-06	6.58294e-06	2.80174e-06	0.432379	0.706561	5.5087
TREX1	0	0	0	0	0	0	0	0	0	0	0	0	0	0	0	0	0	0
SHISA5	0.000100575	7.69669e-05	8.78636e-05	7.15375e-05	8.31344e-05	7.76927e-05	6.35657e-05	8.44936e-05	9.01866e-05	1.49984e-05	9.33588e-06	1.03196e-05	9.47268e-06	9.25313e-06	9.5524e-06	7.27027e-06	2.02908e-05	2.40359e-05	0.175427	0.480316	4.34633
PFKFB4	0	1.68176e-06	3.53439e-06	1.09695e-06	0	4.27335e-07	0	0	4.99028e-06	0	1.00114e-06	3.14787e-06	1.09695e-06	0	4.27335e-07	0	0	3.98605e-06	0.240353	0.545943	3.10343
UCN2	0	0	0	0	0	0	0	0	0	0	0	0	0	0	0	0	0	0
COL7A1	4.58639e-06	0	0	2.70876e-06	3.33743e-06	1.76118e-06	6.07475e-06	2.14248e-06	2.42167e-05	3.87113e-06	0	0	1.73503e-06	1.52211e-06	1.06015e-06	5.59135e-06	1.52569e-06	1.4294e-05	0.352035	0.646859	4.96525
UQCRC1	0.000155207	0.000193674	0.000177351	0.000162669	0.000177752	0.000183789	0.000202739	0.000163099	0.000180685	1.75577e-05	1.35909e-05	1.2586e-05	1.56977e-05	1.52391e-05	1.33949e-05	1.44536e-05	2.33842e-05	2.75281e-05	0.000825513	0.0173408	4.54765
TMEM89	0	0	0	0	0	0	0	0	0	0	0	0	0	0	0	0	0	0
SLC26A6	7.87909e-07	1.89346e-06	7.28628e-06	6.53395e-06	3.66183e-06	6.86429e-06	7.91483e-06	2.49924e-06	1.40799e-05	7.87909e-07	1.27904e-06	2.67618e-06	3.47689e-06	1.94684e-06	2.32157e-06	3.27583e-06	1.7975e-06	9.15216e-06	0.337951	0.63787	5.00676
CELSR3	0	0	0	1.10933e-06	0	0	0	0	2.54685e-06	0	0	0	1.10933e-06	0	0	0	0	2.54685e-06	0.469813	0.72277	4
LINC02585	0	0	0	0	0	0	1.65718e-06	0	0	0	0	0	0	0	0	1.65718e-06	0	0	0.589083	0.784761	7
AC141002.1	0	0	0	0	0	0	4.36221e-07	0	0	0	0	0	0	0	0	4.36221e-07	0	0			7
NCKIPSD	2.02939e-05	1.00026e-05	1.41717e-05	2.98224e-05	1.59353e-05	2.53436e-05	2.34455e-05	3.74394e-05	5.99029e-05	6.79564e-06	2.77193e-06	3.45636e-06	6.7397e-06	4.02464e-06	4.64887e-06	4.26678e-06	9.29855e-06	1.81918e-05	0.0128256	0.120197	5.08616
IP6K2	1.33364e-05	2.99587e-05	2.29447e-05	3.74712e-05	2.8515e-05	2.72179e-05	3.22647e-05	3.50299e-05	7.10689e-05	4.38058e-06	5.38102e-06	4.32477e-06	1.02195e-05	5.70856e-06	5.43231e-06	4.98252e-06	9.19128e-06	2.27103e-05	0.130376	0.413348	4.86881
PRKAR2A	4.1146e-05	3.53445e-05	4.2667e-05	3.91287e-05	4.42878e-05	4.86115e-05	3.18251e-05	3.27296e-05	5.5709e-05	8.24548e-06	6.73978e-06	6.60547e-06	7.23551e-06	1.04403e-05	7.23641e-06	4.7973e-06	7.25501e-06	1.76717e-05	0.231757	0.53817	4.41525
PRKAR2A-AS1	0	0	8.21303e-07	0	0	0	0	0	0	0	0	8.21303e-07	0	0	0	0	0	0			3
SLC25A20	7.35871e-05	3.81792e-05	5.17423e-05	3.87024e-05	6.19572e-05	6.36314e-05	5.80138e-05	5.66457e-05	2.41694e-05	1.29815e-05	5.13787e-06	6.70298e-06	5.97574e-06	7.7848e-06	8.84034e-06	6.8673e-06	1.08262e-05	9.30492e-06	0.0479471	0.253573	4.54464
ARIH2OS	5.15981e-06	1.80253e-06	0	8.38543e-07	1.22996e-06	1.4439e-06	8.66472e-07	0	0	3.86329e-06	1.53536e-06	0	8.38543e-07	1.22996e-06	1.10591e-06	7.04502e-07	0	0	0.118322	0.394825	2.90952
ARIH2	4.10255e-05	4.43594e-05	3.95323e-05	3.04607e-05	2.75258e-05	2.01654e-05	4.2075e-05	4.72777e-05	2.47875e-05	8.38751e-06	6.93877e-06	1.06968e-05	5.75761e-06	5.56801e-06	3.83697e-06	6.80885e-06	1.0621e-05	8.82759e-06	0.00147611	0.0268207	4.45094
AC137630.2	0	0	0	0	0	0	0	0	1.13859e-06	0	0	0	0	0	0	0	0	1.13859e-06
AC137630.1	0	0	0	0	0	0	0	0	0	0	0	0	0	0	0	0	0	0
AC137630.4	0	0	0	0	0	0	0	2.36955e-06	0	0	0	0	0	0	0	0	2.36955e-06	0	0.101906	0.3654	8
P4HTM	1.16624e-05	1.25603e-05	8.4191e-06	8.37594e-06	7.48844e-06	7.456e-06	9.77386e-06	1.15471e-05	1.97979e-05	8.27203e-06	3.81043e-06	3.52917e-06	2.85411e-06	3.06037e-06	2.37984e-06	2.50907e-06	8.90309e-06	9.65169e-06	0.341858	0.640526	4.38021
WDR6	6.8382e-05	5.65781e-05	5.72753e-05	8.26542e-05	8.02295e-05	9.01722e-05	7.37081e-05	0.000107747	0.000205763	1.34915e-05	7.08843e-06	1.03662e-05	1.06738e-05	9.79955e-06	1.00092e-05	9.04123e-06	1.71194e-05	3.8017e-05	0.0606506	0.28987	4.87087
DALRD3	3.43431e-06	3.75873e-06	2.21867e-06	2.61298e-06	4.62657e-06	2.82503e-06	4.94714e-06	6.65461e-06	2.32141e-05	2.15461e-06	1.59621e-06	1.45899e-06	1.52964e-06	2.34522e-06	1.251e-06	2.11093e-06	2.84601e-06	9.05428e-06	0.5629	0.778167	5.01993
NDUFAF3	1.95279e-05	1.80065e-05	2.00567e-05	1.80527e-05	2.65226e-05	2.16273e-05	2.63451e-05	2.16599e-05	2.70177e-05	5.68525e-06	3.58479e-06	4.63519e-06	5.1995e-06	5.15062e-06	4.14882e-06	5.53365e-06	6.35312e-06	1.03336e-05	0.596529	0.789616	4.70314
IMPDH2	5.71638e-05	5.03859e-05	7.07722e-05	7.70025e-05	7.35067e-05	7.39916e-05	7.56124e-05	8.92601e-05	0.000118306	1.18919e-05	7.44741e-06	1.03805e-05	1.07094e-05	8.46321e-06	8.54683e-06	8.06138e-06	1.45238e-05	2.00993e-05	0.154721	0.450029	4.8144
AC137630.3	0	6.88569e-07	0	0	0	0	0	0	4.2362e-07	0	4.91212e-07	0	0	0	0	0	0	4.2362e-07			2
QRICH1	1.08624e-05	2.39079e-05	1.69791e-05	2.49539e-05	2.22966e-05	3.14722e-05	2.1469e-05	2.68315e-05	4.27493e-05	3.57529e-06	4.60885e-06	4.17245e-06	4.98698e-06	4.8844e-06	6.65325e-06	4.47047e-06	8.23372e-06	1.55586e-05	0.641204	0.809494	4.89271
QARS	5.65745e-05	6.6978e-05	6.85725e-05	6.02587e-05	7.50621e-05	6.68288e-05	7.03033e-05	8.18333e-05	9.51014e-05	1.17987e-05	8.05052e-06	9.84706e-06	8.6118e-06	9.75219e-06	7.98261e-06	8.99415e-06	1.36707e-05	2.57398e-05	0.782986	0.875898	4.68577
USP19	4.66061e-06	5.10889e-06	5.51546e-06	9.9682e-06	7.59444e-06	7.57668e-06	3.08935e-06	9.22388e-06	5.94397e-06	2.48048e-06	1.94385e-06	2.57409e-06	5.38478e-06	2.28239e-06	2.61748e-06	1.45851e-06	3.51253e-06	3.5112e-06	0.46784	0.72277	4.74323
LAMB2	0.00010277	7.96948e-05	0.000108336	7.67734e-05	8.68843e-05	9.536e-05	7.88512e-05	0.000105744	0.000147714	1.71204e-05	7.40971e-06	1.02285e-05	9.05836e-06	1.00733e-05	9.89685e-06	7.31266e-06	1.71317e-05	2.28829e-05	0.0474072	0.251723	4.49168
CCDC71	2.65464e-06	4.24121e-06	3.65857e-06	2.6078e-06	4.43999e-06	1.93029e-07	4.74777e-06	6.03636e-06	1.69215e-06	1.87178e-06	1.60113e-06	2.00814e-06	1.55112e-06	2.62205e-06	1.93029e-07	2.45855e-06	3.49414e-06	1.69215e-06	0.322722	0.628213	4.80862
KLHDC8B	2.16581e-05	2.67221e-05	2.08055e-05	2.13256e-05	1.95219e-05	1.92101e-05	3.30746e-05	3.801e-05	7.83147e-05	7.3173e-06	5.31197e-06	4.73011e-06	5.71517e-06	4.31959e-06	4.92879e-06	6.2551e-06	9.1749e-06	2.40664e-05	0.00158917	0.0283865	4.84852
C3orf84	0	0	0	0	0	0	0	0	0	0	0	0	0	0	0	0	0	0
CCDC36	0	0	0	0	0	0	0	0	0	0	0	0	0	0	0	0	0	0
AC121247.1	0	0	0	0	0	0	0	0	0	0	0	0	0	0	0	0	0	0
C3orf62	1.09741e-06	1.06535e-06	2.78423e-06	2.56397e-06	6.89306e-06	4.99333e-06	2.81883e-06	4.25981e-06	5.83193e-06	1.09741e-06	8.214e-07	1.98534e-06	2.07786e-06	2.68918e-06	2.03851e-06	1.29795e-06	2.4137e-06	4.57813e-06	0.438327	0.709927	5.29054
USP4	2.13811e-05	2.32009e-05	1.97403e-05	2.24815e-05	2.41514e-05	2.72605e-05	1.77089e-05	2.72952e-05	4.99434e-05	6.75653e-06	4.61213e-06	4.34252e-06	6.77365e-06	5.83382e-06	5.55247e-06	3.36468e-06	7.39267e-06	1.8657e-05	0.697849	0.835618	4.60416
RHOA	0.000316653	0.000326224	0.000275455	0.000293783	0.000292494	0.000271485	0.000265809	0.000300982	0.000357465	3.23611e-05	1.84274e-05	1.86405e-05	2.44232e-05	1.94178e-05	1.66007e-05	1.51483e-05	2.77426e-05	4.01648e-05	0.0196481	0.155377	4.40931
RHOA-IT1	0	6.70955e-07	0	0	0	0	0	0	0	0	6.70955e-07	0	0	0	0	0	0	0			2
TCTA	2.44629e-05	1.7318e-05	2.17758e-05	1.91892e-05	1.19165e-05	1.80853e-05	2.11997e-05	2.12521e-05	3.73468e-05	6.91178e-06	3.67143e-06	4.70318e-06	4.71268e-06	2.68113e-06	4.23031e-06	4.79906e-06	9.24881e-06	1.61202e-05	0.37184	0.66132	4.43102
AMT	4.58337e-05	3.4389e-05	4.99838e-05	3.88987e-05	4.19178e-05	4.22415e-05	5.10774e-05	3.73055e-05	3.81611e-05	1.00944e-05	5.23399e-06	7.29319e-06	7.25632e-06	7.28287e-06	6.28186e-06	7.33011e-06	8.28822e-06	1.47862e-05	0.371136	0.66096	4.50518
NICN1	1.00162e-05	1.06434e-05	1.11691e-05	1.08471e-05	1.01992e-05	1.36492e-05	8.72437e-06	1.86813e-05	1.34487e-05	3.82358e-06	3.85098e-06	3.74922e-06	4.7139e-06	4.48913e-06	3.60925e-06	2.86293e-06	6.39813e-06	6.66332e-06	0.210951	0.518985	4.80796
DAG1	7.75626e-05	6.49527e-05	5.68863e-05	5.96181e-05	7.59084e-05	6.23284e-05	7.43691e-05	8.768e-05	8.31345e-05	1.56197e-05	7.6364e-06	6.91336e-06	8.26169e-06	1.1157e-05	6.7712e-06	1.10629e-05	1.58781e-05	1.96567e-05	0.477926	0.727807	4.63456
BSN-DT	9.98394e-07	0	0	0	0	0	0	0	4.01949e-06	9.98394e-07	0	0	0	0	0	0	0	4.01949e-06			1
BSN	0	3.18847e-07	0	1.6834e-06	0	5.04567e-07	0	5.91581e-07	0	0	3.18847e-07	0	1.20757e-06	0	5.04567e-07	0	5.91581e-07	0	0.472126	0.724553	4.88361
BSN-AS1	0	0	0	0	0	0	0	0	0	0	0	0	0	0	0	0	0	0
APEH	5.77149e-05	7.60363e-05	6.62259e-05	6.21151e-05	7.93637e-05	7.44609e-05	7.29696e-05	8.23494e-05	0.000102204	1.10137e-05	8.72244e-06	1.13961e-05	8.42889e-06	9.48003e-06	8.46864e-06	7.70884e-06	1.57868e-05	2.76803e-05	0.149228	0.44219	4.67424
MST1	0.000334448	0.000342145	0.000433859	0.000406586	0.000447674	0.000402966	0.000451467	0.000491856	0.000438135	2.5512e-05	2.02204e-05	2.61416e-05	2.53886e-05	2.80518e-05	1.93894e-05	2.036e-05	4.26719e-05	4.51535e-05	0.0035473	0.0511316	4.74115
RNF123	1.40997e-05	1.88419e-05	2.1435e-05	2.47128e-05	1.25206e-05	2.83009e-05	2.89771e-05	2.39742e-05	1.24513e-05	4.28718e-06	4.02839e-06	4.06242e-06	1.01293e-05	3.98321e-06	6.41024e-06	5.61556e-06	8.04056e-06	4.69938e-06	0.0287114	0.189944	4.87082
AMIGO3	2.81275e-06	0	5.25078e-07	0	0	3.36001e-06	0	0	0	2.81275e-06	0	5.25078e-07	0	0	2.22688e-06	0	0	0	0.112921	0.385225	3.66507
GMPPB	1.10639e-05	8.35811e-06	9.41052e-06	8.07065e-06	9.71209e-06	4.38413e-06	1.26051e-05	1.07935e-05	1.07505e-05	3.72495e-06	2.88607e-06	3.27621e-06	3.09345e-06	3.01106e-06	1.5779e-06	2.95527e-06	4.60087e-06	6.4411e-06	0.369196	0.65969	4.53968
IP6K1	3.70162e-05	2.85003e-05	1.93592e-05	2.7227e-05	2.867e-05	2.17682e-05	2.38503e-05	3.92261e-05	3.06594e-05	1.23682e-05	5.02564e-06	5.20848e-06	7.40122e-06	5.71866e-06	4.11158e-06	4.11425e-06	8.61123e-06	9.93753e-06	0.1466	0.438782	4.50197
CDHR4	6.51471e-07	0	0	0	0	0	0	0	0	6.51471e-07	0	0	0	0	0	0	0	0			1
INKA1	0	1.61065e-06	1.85458e-06	1.05555e-06	3.76776e-06	8.28997e-07	4.33926e-07	5.42126e-06	0	0	9.43429e-07	1.15654e-06	7.67948e-07	3.76776e-06	6.14219e-07	4.33926e-07	3.14625e-06	0	0.202979	0.511532	5.55861
UBA7	7.48184e-06	1.48568e-05	1.27876e-05	1.94891e-05	7.65337e-06	4.99723e-06	1.05903e-05	1.4664e-05	4.55428e-05	3.15059e-06	4.24171e-06	7.74145e-06	8.36313e-06	2.63098e-06	2.18107e-06	2.53992e-06	6.3343e-06	1.92405e-05	0.0143882	0.128834	4.46615
TRAIP	0	9.99292e-07	2.38114e-07	9.73173e-07	1.38623e-06	0	1.50496e-06	0	0	0	9.99292e-07	2.38114e-07	9.73173e-07	1.38623e-06	0	1.09057e-06	0	0	0.588651	0.784761	4.71826
CAMKV	0	0	0	0	0	0	0	0	0	0	0	0	0	0	0	0	0	0
MST1R	0	6.19242e-07	1.80139e-06	0	0	4.78772e-07	0	0	0	0	6.19242e-07	1.27223e-06	0	0	4.78772e-07	0	0	0	0.465972	0.72277	3.28181
AC105935.2	0	0	0	0	0	0	0	0	0	0	0	0	0	0	0	0	0	0
AC105935.1	0	0	0	0	0	0	0	0	0	0	0	0	0	0	0	0	0	0
MON1A	1.84885e-05	1.07562e-05	1.12954e-05	1.01324e-05	1.56634e-05	1.44169e-05	1.25439e-05	2.24609e-05	4.07473e-05	8.61398e-06	2.91926e-06	2.7059e-06	3.23141e-06	4.73825e-06	3.96643e-06	2.97838e-06	9.13477e-06	1.42363e-05	0.930359	0.955888	4.72305
RBM6	4.55961e-05	4.54808e-05	3.42467e-05	4.03968e-05	3.57669e-05	5.71574e-05	3.73195e-05	7.38513e-05	0.000149171	1.55714e-05	1.08645e-05	6.15832e-06	7.36032e-06	6.32079e-06	8.31608e-06	5.56011e-06	2.07924e-05	3.71581e-05	0.573518	0.783414	4.79891
RBM5	5.29542e-05	8.23525e-05	6.51226e-05	8.27614e-05	7.32346e-05	7.32692e-05	6.71608e-05	0.000131966	0.000107608	9.88402e-06	8.62579e-06	8.87261e-06	1.09464e-05	9.29848e-06	1.15688e-05	7.75436e-06	2.57747e-05	1.95325e-05	0.0178187	0.14712	4.89124
RBM5-AS1	0	0	0	0	0	0	1.20368e-06	0	0	0	0	0	0	0	0	1.20368e-06	0	0	0.589083	0.784761	7
SEMA3F-AS1	0	0	0	0	0	0	0	0	0	0	0	0	0	0	0	0	0	0
SEMA3F	1.99879e-05	8.12641e-06	5.45274e-06	9.04981e-06	6.49725e-06	7.26947e-06	7.96312e-06	8.86628e-06	5.81181e-06	1.22293e-05	2.73119e-06	1.78088e-06	2.88871e-06	2.47417e-06	2.80836e-06	2.47077e-06	4.44837e-06	3.00035e-06	0.746335	0.858159	3.98254
GNAT1	0	0	0	0	0	0	0	0	0	0	0	0	0	0	0	0	0	0
SLC38A3	9.15447e-05	9.0944e-05	8.92885e-05	8.63918e-05	9.32959e-05	9.07999e-05	0.000104343	9.40702e-05	0.000133277	1.18459e-05	8.74785e-06	9.23161e-06	9.89504e-06	1.08781e-05	9.23459e-06	9.04515e-06	1.32443e-05	2.5399e-05	0.121039	0.40002	4.56488
GNAI2	0.000165617	0.000145175	0.000140976	0.000166138	0.000155036	0.000133415	0.000169848	0.000140204	0.000318095	1.93028e-05	1.25379e-05	1.14238e-05	1.79777e-05	1.48504e-05	1.18084e-05	1.35902e-05	1.88589e-05	4.68208e-05	0.180492	0.485049	4.4637
U73169.1	0	0	0	0	0	0	0	0	0	0	0	0	0	0	0	0	0	0
U73166.1	0	0	5.24844e-07	0	0	0	0	0	0	0	0	5.24844e-07	0	0	0	0	0	0			3
SEMA3B-AS1	0	0	5.25567e-07	1.7235e-06	0	1.07248e-06	4.36957e-07	3.07624e-06	3.97095e-06	0	0	5.25567e-07	1.22474e-06	0	7.57518e-07	4.36957e-07	2.32569e-06	3.97095e-06	0.396046	0.679914	6.22909
SEMA3B	1.82002e-06	1.4077e-06	1.86421e-06	3.51776e-06	1.72448e-06	2.16355e-06	5.34689e-06	6.24371e-06	1.27744e-05	1.82002e-06	1.12297e-06	1.44557e-06	3.51776e-06	1.72448e-06	1.14031e-06	2.21869e-06	5.37464e-06	8.62465e-06	0.0603675	0.289083	5.533
LSMEM2	0	0	8.47927e-07	0	0	3.00313e-07	4.38287e-07	0	0	0	0	8.47927e-07	0	0	3.00313e-07	4.38287e-07	0	0			4.67289
IFRD2	6.42091e-05	6.49879e-05	5.48329e-05	4.80281e-05	5.0477e-05	4.6268e-05	5.0276e-05	5.21675e-05	4.63178e-05	1.17067e-05	1.46404e-05	1.1885e-05	7.52304e-06	8.96759e-06	6.54185e-06	7.3352e-06	9.5308e-06	1.56332e-05	0.0655525	0.303288	4.29003
HYAL3	2.83521e-06	5.28644e-06	8.88843e-07	2.33786e-06	6.25018e-07	2.2732e-07	2.07678e-06	2.15419e-06	0	2.83521e-06	2.70144e-06	6.9056e-07	1.24649e-06	6.25018e-07	2.2732e-07	9.60339e-07	1.53537e-06	0	0.400454	0.683562	3.7541
NAA80	1.91081e-05	7.07899e-06	5.2324e-06	3.12944e-06	8.07159e-06	5.56404e-06	1.09238e-05	1.11639e-05	2.71136e-05	9.25123e-06	2.60645e-06	2.25701e-06	1.92648e-06	3.16298e-06	1.90479e-06	3.51659e-06	4.06061e-06	1.29884e-05	0.0512105	0.264498	4.28336
HYAL1	0.000123078	6.27749e-05	9.0193e-05	8.35459e-05	7.3842e-05	9.9801e-05	7.45868e-05	8.25072e-05	6.10196e-05	2.20937e-05	6.92798e-06	1.12145e-05	1.10681e-05	9.15647e-06	1.3767e-05	8.037e-06	1.15982e-05	1.96714e-05	0.1573	0.453268	4.35093
HYAL2	5.18415e-05	4.05132e-05	3.06077e-05	3.6022e-05	4.82486e-05	3.43879e-05	3.04069e-05	3.35674e-05	1.9891e-05	1.01088e-05	5.523e-06	5.50714e-06	6.54946e-06	1.13237e-05	6.23333e-06	4.88317e-06	8.26465e-06	6.81881e-06	0.0473695	0.251678	4.24659
TUSC2	5.26241e-05	3.71727e-05	3.18014e-05	3.52088e-05	2.97165e-05	3.60245e-05	3.19319e-05	3.88522e-05	6.4172e-05	1.43026e-05	5.3977e-06	6.01548e-06	7.16443e-06	5.54819e-06	5.53886e-06	4.95365e-06	1.13779e-05	2.35071e-05	0.0639708	0.298944	4.30324
RASSF1	1.56477e-05	1.81534e-05	1.81044e-05	2.31761e-05	2.66438e-05	1.58185e-05	1.30074e-05	1.71302e-05	6.8397e-05	4.59087e-06	4.75369e-06	4.74733e-06	5.40726e-06	5.32121e-06	3.65343e-06	2.9296e-06	5.08443e-06	1.91248e-05	0.914403	0.94636	4.43654
RASSF1-AS1	1.58724e-06	1.04015e-06	1.0894e-06	0	0	1.02633e-06	4.01444e-07	1.37214e-06	0	1.58724e-06	1.04015e-06	7.82251e-07	0	0	1.02633e-06	4.01444e-07	1.37214e-06	0	0.751374	0.860159	4.12493
ZMYND10-AS1	0	0	0	0	0	0	0	0	0	0	0	0	0	0	0	0	0	0
ZMYND10	0	1.26212e-06	6.40149e-07	0	6.67566e-07	2.23486e-06	4.53272e-07	3.29552e-06	0	0	8.91248e-07	6.40149e-07	0	6.67566e-07	1.3647e-06	4.53272e-07	3.29552e-06	0	0.68695	0.829784	5.93077
NPRL2	9.64285e-06	1.75025e-05	8.44443e-06	1.00584e-05	1.4198e-05	1.29863e-05	1.94375e-05	1.69945e-05	4.43567e-05	3.39443e-06	5.70689e-06	2.59325e-06	2.72507e-06	3.71024e-06	3.9172e-06	5.07116e-06	7.23624e-06	1.61824e-05	0.835624	0.904299	4.86106
CYB561D2	2.27033e-05	2.93091e-05	2.75583e-05	4.77238e-05	2.92355e-05	3.54839e-05	3.63492e-05	5.3794e-05	7.08178e-05	6.52198e-06	4.86909e-06	4.55866e-06	9.9159e-06	5.1662e-06	5.61386e-06	5.58448e-06	1.16968e-05	2.28071e-05	0.631996	0.803076	4.95741
TMEM115	5.77786e-05	2.79328e-05	2.78459e-05	2.75132e-05	1.57054e-05	2.62824e-05	2.16702e-05	2.58322e-05	3.60294e-05	1.81266e-05	5.04359e-06	6.04962e-06	5.5915e-06	3.93222e-06	6.2656e-06	4.68072e-06	6.25983e-06	1.42924e-05	0.00445869	0.0600112	3.91136
CACNA2D2	0	1.01986e-06	0	0	0	0	0	0	0	0	1.01986e-06	0	0	0	0	0	0	0	0.442738	0.709927	2
CYB561D2	0	8.26979e-07	0	0	4.39406e-07	1.80066e-06	5.69265e-07	5.22139e-06	4.23119e-07	0	8.26979e-07	0	0	4.39406e-07	1.33498e-06	5.69265e-07	5.22139e-06	4.23119e-07	0.774913	0.872068	6.82016
C3orf18	4.94206e-06	1.56982e-06	2.22332e-06	1.13814e-06	1.61982e-06	6.30145e-06	4.34174e-06	6.08738e-06	1.04807e-06	4.22371e-06	1.02128e-06	1.20712e-06	1.13814e-06	1.15977e-06	3.2333e-06	1.49738e-06	5.09527e-06	1.04807e-06	0.136278	0.422802	5.11283
HEMK1	1.97646e-05	1.92601e-05	2.28382e-05	1.94858e-05	2.29001e-05	2.75899e-05	1.30046e-05	2.28924e-05	2.64483e-05	6.05117e-06	4.13266e-06	6.08079e-06	4.57776e-06	6.85324e-06	5.39749e-06	4.16332e-06	6.17292e-06	1.18379e-05	0.195505	0.504204	4.5247
AC096920.1	0	0	0	0	0	0	0	0	0	0	0	0	0	0	0	0	0	0
CISH	1.03288e-05	1.8905e-05	1.29543e-05	9.10074e-06	1.56774e-05	2.20871e-05	1.69808e-05	2.13355e-05	2.10093e-05	3.5247e-06	4.23093e-06	4.11852e-06	3.0222e-06	3.81429e-06	5.63634e-06	3.40384e-06	9.35444e-06	1.14002e-05	0.11339	0.386148	4.89806
MAPKAPK3	2.03964e-06	6.88243e-06	1.06378e-05	1.09454e-05	4.58509e-06	7.8093e-06	8.53609e-06	1.06795e-05	1.00215e-05	1.47482e-06	2.28741e-06	3.13412e-06	3.37596e-06	1.61491e-06	3.53137e-06	2.33224e-06	4.03682e-06	7.38066e-06	0.341671	0.640526	4.93388
LINC02019	0	3.06041e-06	0	0	0	0	0	1.12111e-06	0	0	2.3789e-06	0	0	0	0	0	1.12111e-06	0	0.106631	0.373405	3.60866
DOCK3	0	0	0	0	0	0	0	0	4.94e-06	0	0	0	0	0	0	0	0	4.94e-06
MANF	0.000108322	8.39733e-05	0.000102447	9.27099e-05	7.4687e-05	9.48956e-05	0.000111754	9.72848e-05	0.000117644	1.51665e-05	9.6649e-06	1.05563e-05	1.11476e-05	8.83744e-06	1.03033e-05	1.09499e-05	1.58557e-05	2.44817e-05	0.00643802	0.0769029	4.51368
RBM15B	4.83052e-05	4.83621e-05	4.88618e-05	3.92896e-05	3.6966e-05	4.12221e-05	5.21408e-05	3.66975e-05	4.80104e-05	1.5214e-05	1.42452e-05	9.71459e-06	6.66254e-06	5.81448e-06	6.66241e-06	9.47169e-06	1.01664e-05	1.41573e-05	0.490732	0.735671	4.37551
DCAF1	9.56412e-06	5.91392e-06	4.59249e-06	5.67543e-06	7.01522e-06	9.47963e-06	1.00248e-05	1.13547e-05	3.54334e-06	4.93872e-06	1.94824e-06	1.67968e-06	2.22378e-06	3.10684e-06	2.9847e-06	3.00725e-06	5.73987e-06	2.11661e-06	0.482954	0.730823	4.8858
RAD54L2	2.30439e-05	2.20694e-05	2.09629e-05	2.90323e-05	1.81602e-05	2.46308e-05	1.6732e-05	2.56034e-05	1.59204e-05	7.07293e-06	5.22763e-06	4.8307e-06	6.03073e-06	3.85488e-06	5.49552e-06	3.97064e-06	1.52649e-05	8.88569e-06	0.471391	0.724035	4.47603
TEX264	3.16635e-05	3.79949e-05	3.96683e-05	1.91958e-05	4.75896e-05	3.70705e-05	4.41759e-05	3.72515e-05	4.81549e-05	6.79873e-06	5.72744e-06	5.74228e-06	4.26887e-06	7.33085e-06	5.65078e-06	7.18593e-06	1.01956e-05	1.51326e-05	0.021973	0.166603	4.6538
AC099050.1	0	0	0	0	0	0	0	0	0	0	0	0	0	0	0	0	0	0
GRM2	0	3.17343e-07	0	0	8.98293e-07	0	0	0	0	0	3.17343e-07	0	0	8.98293e-07	0	0	0	0			4.21685
IQCF6	0	0	0	0	0	0	0	0	0	0	0	0	0	0	0	0	0	0
IQCF3	0	0	0	0	0	0	0	0	0	0	0	0	0	0	0	0	0	0
IQCF2	0	0	0	0	0	0	0	0	0	0	0	0	0	0	0	0	0	0
IQCF5-AS1	0	0	0	0	0	0	0	0	0	0	0	0	0	0	0	0	0	0
IQCF5	0	0	0	0	0	0	0	0	0	0	0	0	0	0	0	0	0	0
IQCF1	0	0	0	0	0	0	0	0	0	0	0	0	0	0	0	0	0	0
AC115284.4	0	0	0	0	0	0	0	0	0	0	0	0	0	0	0	0	0	0
RRP9	1.67022e-05	1.13726e-05	1.50459e-05	1.34878e-05	1.61162e-05	1.5741e-05	1.20744e-05	1.13977e-05	2.25402e-05	5.75323e-06	3.40527e-06	4.17501e-06	5.48542e-06	3.88285e-06	5.11477e-06	3.62578e-06	5.03497e-06	1.07667e-05	0.913831	0.946321	4.37087
PARP3	5.37462e-06	5.14216e-06	9.98268e-06	1.29353e-05	7.59812e-06	9.10887e-06	6.28974e-06	8.37959e-06	2.87682e-05	2.74218e-06	1.89346e-06	3.43581e-06	5.52329e-06	2.76961e-06	2.87407e-06	2.09834e-06	3.03125e-06	1.8311e-05	0.948791	0.968011	4.64515
GPR62	0	0	0	0	0	0	0	0	0	0	0	0	0	0	0	0	0	0
PCBP4	1.45836e-05	7.26592e-06	1.37645e-05	1.43952e-05	6.3444e-06	1.18471e-05	9.0969e-06	7.30583e-06	3.5239e-05	6.84444e-06	2.47846e-06	3.65028e-06	5.14192e-06	2.43592e-06	3.40731e-06	2.71601e-06	3.69987e-06	1.80016e-05	0.614039	0.798494	4.17145
ABHD14B	0.000157141	0.000123304	0.00013639	0.000132014	0.000145281	0.000156542	0.000143527	0.000186921	0.000185992	2.26301e-05	1.11582e-05	1.32417e-05	1.27565e-05	1.46206e-05	1.2394e-05	1.07608e-05	2.13501e-05	3.35971e-05	0.150007	0.443582	4.66226
ABHD14A	1.04765e-05	1.73023e-05	1.04095e-05	1.13155e-05	1.13887e-05	1.74232e-05	9.35892e-06	2.72086e-05	1.31759e-05	5.40736e-06	4.008e-06	3.54775e-06	3.33881e-06	2.74568e-06	4.14822e-06	3.08543e-06	9.66388e-06	7.09539e-06	0.479157	0.728542	4.92879
ACY1	0.000195782	0.000171928	0.00014921	0.000135169	0.000155091	0.000174164	0.000156824	0.00013523	0.000187765	2.43673e-05	1.26597e-05	1.21044e-05	1.27222e-05	1.24941e-05	1.46674e-05	1.19609e-05	1.86257e-05	3.36193e-05	0.000524847	0.0124525	4.34113
RPL29	0.000493331	0.000520998	0.000454959	0.000464858	0.000433928	0.000487299	0.000512704	0.000502697	0.000593649	3.27717e-05	2.64545e-05	2.26629e-05	2.31154e-05	2.00555e-05	2.17883e-05	2.1019e-05	3.13463e-05	5.65525e-05	0.0626993	0.295242	4.51165
AC115284.3	0	0	0	0	0	0	0	0	0	0	0	0	0	0	0	0	0	0
DUSP7	3.74143e-06	6.81756e-06	4.92044e-06	1.85081e-06	5.29241e-06	3.65135e-06	1.67485e-06	6.74884e-06	1.95075e-05	2.31738e-06	3.46652e-06	2.36673e-06	9.64934e-07	2.43075e-06	2.06841e-06	7.89756e-07	5.13045e-06	8.41231e-06	0.99292	0.994825	4.42755
POC1A	2.6535e-06	1.03777e-05	3.61323e-06	1.03343e-05	1.45582e-05	5.15842e-06	6.00649e-06	6.13472e-06	1.10098e-05	1.54607e-06	3.29408e-06	1.39807e-06	3.69674e-06	6.09534e-06	1.81483e-06	2.23209e-06	3.41122e-06	6.55862e-06	0.873785	0.924108	4.59664
AC097637.3	0	1.486e-06	0	6.51037e-07	1.80715e-06	1.56846e-06	0	3.11131e-06	0	0	1.14293e-06	0	6.51037e-07	1.07858e-06	1.23054e-06	0	3.11131e-06	0	0.534352	0.761927	5.67177
ALAS1	0.000246818	0.000198474	0.000205362	0.000206082	0.000191873	0.000172764	0.000150964	0.000137806	0.000154651	2.39694e-05	1.27032e-05	1.63634e-05	1.49756e-05	1.49498e-05	1.24716e-05	1.13833e-05	2.36405e-05	2.86268e-05	1.6021e-07	1.04136e-05	4.13161
TLR9	0	0	0	0	0	0	0	0	2.11255e-06	0	0	0	0	0	0	0	0	2.11255e-06
TWF2	2.37182e-05	1.20724e-05	1.14391e-05	1.25279e-05	1.02029e-05	9.37991e-06	2.50756e-05	1.49158e-05	3.12195e-05	1.07886e-05	3.14931e-06	3.18632e-06	3.72092e-06	2.69516e-06	3.0143e-06	5.36011e-06	6.52898e-06	1.0304e-05	0.37541	0.664588	4.47861
AC006252.1	0	0	0	0	0	0	0	0	0	0	0	0	0	0	0	0	0	0
PPM1M	0	1.69087e-06	4.56638e-06	5.80917e-06	0	2.53945e-06	1.7394e-06	0	5.08742e-06	0	1.03154e-06	3.04266e-06	5.51155e-06	0	1.82038e-06	1.01978e-06	0	4.4789e-06	0.387919	0.674003	4.14371
WDR82	2.52411e-05	3.08772e-05	4.13999e-05	3.16815e-05	3.26532e-05	2.23687e-05	3.26992e-05	4.03035e-05	5.00038e-05	8.83324e-06	6.1993e-06	6.79769e-06	6.50547e-06	6.22075e-06	4.27594e-06	5.76377e-06	8.69275e-06	1.94e-05	0.534181	0.761927	4.61357
GLYCTK	0.000153457	0.000124982	0.000159493	0.000185736	0.00022525	0.000204561	0.0001895	0.000192134	0.000194409	1.99148e-05	1.10809e-05	1.89197e-05	1.93426e-05	2.13933e-05	1.39614e-05	1.29341e-05	2.2683e-05	3.9105e-05	1.59965e-05	0.000667167	4.76759
GLYCTK-AS1	0	0	0	0	0	0	0	0	0	0	0	0	0	0	0	0	0	0
DNAH1	0	2.47543e-06	2.07016e-06	7.46096e-07	1.99263e-06	1.22025e-06	3.82992e-06	7.02538e-06	1.2374e-05	0	1.33705e-06	1.51667e-06	5.59086e-07	1.23053e-06	8.46061e-07	1.32379e-06	5.39659e-06	1.11541e-05	0.0739366	0.322751	5.91135
BAP1	5.73683e-05	5.74207e-05	4.72277e-05	5.36607e-05	4.24906e-05	5.13218e-05	4.36872e-05	5.3523e-05	7.43912e-05	1.04849e-05	7.48028e-06	7.24216e-06	9.25703e-06	6.65196e-06	7.11903e-06	6.14881e-06	1.14065e-05	2.05291e-05	0.059789	0.287591	4.38385
PHF7	1.8006e-06	1.12344e-06	1.79597e-06	1.48105e-06	1.30408e-06	5.70792e-06	2.03081e-06	5.7551e-06	0	1.27246e-06	8.05004e-07	1.06401e-06	1.07845e-06	1.04419e-06	2.39981e-06	1.1015e-06	2.87682e-06	0	0.436309	0.708813	5.54237
SEMA3G	0	0	2.40888e-07	0	0	0	0	9.81401e-07	2.7155e-06	0	0	2.40888e-07	0	0	0	0	9.81401e-07	1.91858e-06			7.0146
TNNC1	0	0	1.1109e-06	0	9.50378e-07	3.64879e-07	4.46649e-06	0	0	0	0	1.1109e-06	0	6.74187e-07	3.64879e-07	3.33499e-06	0	0	0.424946	0.700828	6.02661
NISCH	5.13224e-05	3.15238e-05	3.95866e-05	3.65416e-05	3.37897e-05	3.45467e-05	4.162e-05	4.73754e-05	7.25489e-05	1.35354e-05	5.3337e-06	6.59634e-06	8.87144e-06	8.47509e-06	5.10483e-06	6.56849e-06	1.10077e-05	2.14497e-05	0.114119	0.387483	4.50787
STAB1	0.000164155	0.000167063	0.000194091	0.000221748	0.000189485	0.000214994	0.000177096	0.000199424	0.000586229	2.23079e-05	1.68302e-05	1.67326e-05	2.07729e-05	1.49595e-05	1.69217e-05	1.72477e-05	2.33218e-05	6.29124e-05	0.516325	0.753679	4.60716
NT5DC2	1.39445e-05	4.88949e-06	8.03231e-06	7.48191e-06	1.12913e-05	4.12103e-06	1.69798e-05	1.70609e-05	5.00255e-05	8.46682e-06	1.75996e-06	3.36215e-06	3.03134e-06	4.00346e-06	1.63715e-06	3.63126e-06	4.74058e-06	1.89589e-05	0.00092202	0.0189974	4.94356
SMIM4	3.69228e-05	2.45881e-05	3.24674e-05	2.24177e-05	1.96484e-05	1.91647e-05	1.86263e-05	1.15746e-05	2.29245e-05	8.84785e-06	5.02946e-06	6.85514e-06	5.99549e-06	4.3241e-06	4.65111e-06	3.75734e-06	3.84114e-06	9.79429e-06	0.0212345	0.162924	3.82602
PBRM1	1.24417e-05	1.55649e-05	2.0406e-05	1.91622e-05	2.09684e-05	2.51717e-05	2.83386e-05	2.34699e-05	3.07359e-05	4.1685e-06	3.68196e-06	3.95466e-06	4.90838e-06	4.43247e-06	4.94377e-06	5.47758e-06	7.26614e-06	1.29212e-05	0.431668	0.706458	4.97477
GNL3	5.52667e-05	5.28704e-05	7.02122e-05	7.85786e-05	6.70433e-05	6.38582e-05	6.36364e-05	7.3934e-05	7.87017e-05	1.07071e-05	7.16365e-06	8.29649e-06	1.22153e-05	8.00995e-06	8.42716e-06	7.11944e-06	1.16935e-05	2.06001e-05	0.948571	0.967843	4.64646
GLT8D1	3.31025e-05	2.84213e-05	2.6654e-05	2.39276e-05	2.51593e-05	2.86205e-05	2.40688e-05	3.85084e-05	1.76609e-05	9.13918e-06	4.50546e-06	4.81173e-06	6.50877e-06	5.35182e-06	5.92929e-06	4.22395e-06	1.11111e-05	9.65472e-06	0.208969	0.517169	4.5508
SPCS1	0.000134177	0.000133217	0.000130353	0.000142223	0.000115653	0.000115419	0.000115155	0.000128667	0.000125803	1.85261e-05	1.06882e-05	1.36742e-05	1.5496e-05	1.13703e-05	9.88268e-06	9.72368e-06	1.87173e-05	2.49893e-05	0.131017	0.41347	4.40134
NEK4	2.46454e-05	7.03062e-06	5.92476e-06	1.47278e-05	8.46406e-06	1.59645e-05	9.60805e-06	7.9006e-06	3.51896e-05	1.02124e-05	2.28033e-06	2.15241e-06	4.6884e-06	2.48664e-06	4.41888e-06	2.7521e-06	3.41466e-06	1.29545e-05	0.325421	0.630552	4.07317
ITIH1	0.000879739	0.000816673	0.000816247	0.000827118	0.000769586	0.000790332	0.000821582	0.000801007	0.000773127	5.26208e-05	2.89145e-05	3.62036e-05	3.24903e-05	2.97526e-05	2.83835e-05	3.13344e-05	4.87923e-05	8.28088e-05	0.471771	0.724265	4.44926
ITIH3	0.00165545	0.0021439	0.00252801	0.00279337	0.00316875	0.00342555	0.00349417	0.00382374	0.00258646	7.26765e-05	5.67378e-05	6.7885e-05	7.38128e-05	8.00815e-05	7.1597e-05	7.81128e-05	0.000131301	0.000151491	1.7018e-98	2.25488e-95	5.04264
ITIH4	0.00142379	0.00135722	0.00138733	0.00145498	0.00148944	0.00159827	0.00164227	0.0017145	0.00123117	6.40651e-05	4.38136e-05	4.30145e-05	4.88499e-05	4.40767e-05	4.39934e-05	4.27799e-05	7.62867e-05	9.35413e-05	3.88457e-08	2.73109e-06	4.67101
ITIH4-AS1	0	0	0	0	0	0	0	0	0	0	0	0	0	0	0	0	0	0
MUSTN1	3.64017e-06	2.98053e-06	1.52671e-06	7.16109e-06	1.0143e-05	4.45866e-06	4.16141e-06	1.99511e-05	0	2.16045e-06	1.84299e-06	9.13337e-07	6.20361e-06	3.58658e-06	2.0238e-06	2.01499e-06	8.78763e-06	0	0.0533534	0.271002	5.7204
STIMATE	3.63802e-05	2.20239e-05	6.02465e-05	3.87819e-05	3.04555e-05	3.71967e-05	3.39069e-05	2.84933e-05	3.70486e-05	1.20714e-05	4.19115e-06	1.57581e-05	6.71542e-06	5.12023e-06	6.06795e-06	6.29625e-06	8.11986e-06	1.47341e-05	0.483113	0.730823	4.37257
SFMBT1	6.3032e-06	1.21079e-05	3.67908e-06	9.90482e-06	1.42709e-05	8.6575e-06	6.07573e-06	8.39798e-06	1.56115e-05	2.86144e-06	4.24571e-06	2.11552e-06	3.23509e-06	5.07294e-06	3.451e-06	2.50379e-06	4.13982e-06	1.15787e-05	0.276181	0.58392	4.52741
RFT1	8.81104e-06	8.43806e-06	9.50431e-06	6.49626e-06	1.04503e-05	1.34526e-05	1.4793e-05	2.3933e-05	1.2706e-05	3.60389e-06	2.28816e-06	2.45911e-06	2.42783e-06	2.91136e-06	4.67647e-06	3.49383e-06	8.66828e-06	1.13597e-05	0.694002	0.833835	5.30011
PRKCD	2.2965e-06	5.75593e-06	4.11896e-06	1.26814e-06	5.70221e-06	3.49645e-06	7.97656e-06	1.04758e-05	1.28944e-05	1.63069e-06	2.67429e-06	1.9295e-06	1.07152e-06	2.18563e-06	1.6406e-06	2.87229e-06	6.3441e-06	6.68331e-06	0.450576	0.714837	5.36303
AC097015.1	0	0	0	0	0	0	0	0	0	0	0	0	0	0	0	0	0	0
TKT	8.62259e-05	7.57999e-05	9.68036e-05	8.51737e-05	8.51812e-05	7.59289e-05	7.37648e-05	7.13475e-05	0.000104611	1.54823e-05	8.96097e-06	1.56793e-05	1.03844e-05	1.00978e-05	9.0529e-06	9.9378e-06	1.25412e-05	2.49883e-05	0.72875	0.847756	4.36394
DCP1A	1.35145e-05	1.84032e-05	1.54959e-05	1.19814e-05	1.27247e-05	1.08799e-05	8.55405e-06	1.33534e-05	4.99171e-05	4.57106e-06	7.84279e-06	3.78902e-06	3.38837e-06	3.71347e-06	2.64565e-06	3.05373e-06	5.02173e-06	1.96453e-05	0.617789	0.798494	4.19746
CACNA1D	6.47604e-07	1.76339e-06	1.8296e-06	2.85773e-06	3.82567e-06	7.64975e-06	2.75679e-06	4.0453e-06	3.99994e-06	6.47604e-07	1.45188e-06	1.04225e-06	2.2112e-06	1.8012e-06	2.80045e-06	1.64772e-06	2.28025e-06	3.37295e-06	0.122093	0.402191	5.42961
AC012467.1	1.14942e-06	0	0	0	0	0	3.16432e-07	0	0	1.14942e-06	0	0	0	0	0	3.16432e-07	0	0	0.213886	0.518985	2.29521
CHDH	4.13427e-05	5.40895e-05	6.66048e-05	5.71272e-05	8.51029e-05	6.19892e-05	7.10298e-05	6.33325e-05	7.88996e-05	9.02791e-06	6.91419e-06	7.9131e-06	9.30097e-06	1.04412e-05	9.18301e-06	7.3441e-06	1.15998e-05	1.91474e-05	0.0754427	0.325853	4.75245
IL17RB	1.68019e-05	1.15753e-05	1.90497e-05	1.39826e-05	1.72342e-05	2.6184e-05	2.69379e-05	1.35476e-05	2.94639e-05	5.03424e-06	3.22542e-06	4.02801e-06	3.34968e-06	3.55529e-06	5.1833e-06	5.35682e-06	4.7835e-06	1.32872e-05	0.260686	0.567963	4.77075
AC012467.2	0	3.35735e-06	5.40996e-06	1.21293e-06	0	9.17006e-07	2.82274e-07	2.78182e-06	0	0	2.06715e-06	4.06484e-06	8.88446e-07	0	6.71782e-07	2.82274e-07	2.78182e-06	0	0.427816	0.703149	4.12058
ACTR8	4.83701e-06	4.98283e-06	5.08619e-06	1.00184e-05	4.27085e-06	3.62202e-06	1.51568e-05	7.66979e-06	2.43409e-05	3.41034e-06	1.97358e-06	1.87552e-06	5.78887e-06	1.90382e-06	1.71451e-06	3.90325e-06	3.54329e-06	9.99798e-06	0.013906	0.126445	5.04417
SELENOK	3.28476e-05	5.97296e-05	4.97109e-05	5.58046e-05	6.5733e-05	4.5492e-05	5.07423e-05	4.02249e-05	5.11981e-05	6.89181e-06	8.00121e-06	8.51188e-06	8.74719e-06	1.11986e-05	6.35132e-06	6.71523e-06	8.47553e-06	1.3524e-05	0.623033	0.798968	4.50497
AC115282.2	0	0	0	0	0	0	0	0	0	0	0	0	0	0	0	0	0	0
AC115282.1	0	0	0	0	0	0	0	0	0	0	0	0	0	0	0	0	0	0
CACNA2D3	0	0	0	0	0	3.32526e-07	0	0	0	0	0	0	0	0	3.32526e-07	0	0	0			6
ESRG	0	0	0	0	0	0	0	0	0	0	0	0	0	0	0	0	0	0
CACNA2D3-AS1	0	0	0	0	0	0	0	0	0	0	0	0	0	0	0	0	0	0
LRTM1	0	0	0	0	0	0	0	0	0	0	0	0	0	0	0	0	0	0
AC092059.1	0	0	0	0	0	0	0	0	0	0	0	0	0	0	0	0	0	0
LINC02017	0	0	0	0	0	0	0	0	0	0	0	0	0	0	0	0	0	0
LINC02030	0	0	0	0	0	0	0	0	0	0	0	0	0	0	0	0	0	0
AC121764.2	0	0	0	0	0	0	0	0	0	0	0	0	0	0	0	0	0	0
AC121764.3	0	0	0	0	0	0	0	0	0	0	0	0	0	0	0	0	0	0
WNT5A	6.78764e-07	4.02239e-06	3.45433e-06	6.50267e-07	1.53863e-06	4.87821e-07	2.7268e-06	2.01395e-06	2.29002e-06	6.78764e-07	1.88854e-06	2.59519e-06	6.50267e-07	1.13235e-06	3.67208e-07	1.56325e-06	1.57989e-06	1.9128e-06	0.697064	0.835439	4.33488
WNT5A-AS1	0	4.91342e-07	0	0	0	0	0	0	0	0	4.91342e-07	0	0	0	0	0	0	0			2
AC121764.1	0	0	0	0	0	0	0	0	0	0	0	0	0	0	0	0	0	0
ERC2	0	0	0	0	0	0	0	0	0	0	0	0	0	0	0	0	0	0
AC025572.1	0	0	0	0	0	0	0	0	0	0	0	0	0	0	0	0	0	0
ERC2-IT1	0	0	0	0	0	0	0	0	0	0	0	0	0	0	0	0	0	0
CCDC66	7.60769e-06	5.35056e-06	8.08749e-06	9.19195e-06	1.21122e-05	2.17836e-06	4.69781e-06	1.15198e-05	1.19599e-05	3.93451e-06	2.14323e-06	2.83316e-06	3.9557e-06	4.33759e-06	1.27203e-06	1.68398e-06	5.55777e-06	6.00771e-06	0.680175	0.827111	4.57666
TASOR	1.55024e-05	1.29453e-05	8.05062e-06	2.04338e-05	1.20557e-05	9.57552e-06	7.06637e-06	1.00511e-05	2.25888e-05	5.89478e-06	3.21123e-06	2.3585e-06	7.09675e-06	3.37624e-06	2.9141e-06	2.13241e-06	5.62103e-06	1.18992e-05	0.378869	0.666834	4.12711
ARHGEF3	6.90688e-07	2.34404e-06	1.76098e-06	5.28218e-07	0	7.55534e-07	1.63639e-06	2.22472e-06	2.43309e-05	6.90688e-07	1.91626e-06	1.34922e-06	5.28218e-07	0	5.75366e-07	1.37527e-06	2.22472e-06	1.76075e-05	0.919543	0.949418	4.68386
ARHGEF3-AS1	0	0	0	0	0	0	0	0	0	0	0	0	0	0	0	0	0	0
SPATA12	0	0	0	0	0	0	0	0	0	0	0	0	0	0	0	0	0	0
AC097358.2	0	0	0	0	0	0	0	0	0	0	0	0	0	0	0	0	0	0
IL17RD	0	0	0	2.96821e-07	0	2.16531e-06	0	0	0	0	0	0	2.96821e-07	0	2.16531e-06	0	0	0	0.645674	0.810142	5.75889
HESX1	0	4.47232e-06	5.20226e-07	2.31008e-07	0	8.75196e-07	2.1392e-06	1.34616e-06	0	0	3.78278e-06	5.20226e-07	2.31008e-07	0	8.75196e-07	1.8167e-06	1.34616e-06	0	0.672693	0.823185	4.42652
APPL1	1.98089e-05	2.589e-05	1.89383e-05	3.01413e-05	3.07155e-05	3.28995e-05	2.22884e-05	3.24308e-05	5.33017e-05	7.79703e-06	5.06039e-06	5.5239e-06	8.0666e-06	9.56836e-06	5.52331e-06	4.70597e-06	7.96656e-06	2.00634e-05	0.18295	0.488274	4.76466
ASB14	0	0	0	0	0	0	0	0	0	0	0	0	0	0	0	0	0	0
AC093928.1	0	0	0	0	0	7.08029e-07	0	0	0	0	0	0	0	0	7.08029e-07	0	0	0			6
DNAH12	0	0	0	0	0	0	0	0	0	0	0	0	0	0	0	0	0	0
AC092418.2	0	0	0	0	0	0	0	0	0	0	0	0	0	0	0	0	0	0
PDE12	2.10811e-05	2.17814e-05	1.7428e-05	2.54431e-05	3.35984e-05	2.63641e-05	2.52839e-05	1.74553e-05	1.93602e-05	6.46063e-06	4.21614e-06	3.57547e-06	5.83134e-06	8.33791e-06	4.89463e-06	4.92196e-06	6.33497e-06	8.41869e-06	0.694959	0.834251	4.5719
ARF4	7.46033e-05	9.65019e-05	0.000101799	6.21565e-05	7.41492e-05	6.87936e-05	6.31471e-05	4.3156e-05	6.79321e-05	1.15491e-05	1.1647e-05	1.18286e-05	7.97339e-06	9.00149e-06	8.01139e-06	6.78995e-06	8.01177e-06	2.0794e-05	8.55774e-05	0.00277603	4.09445
ARF4-AS1	1.49166e-06	6.04418e-07	1.07111e-06	0	1.22541e-06	3.33722e-07	4.59138e-07	0	0	1.06017e-06	6.04418e-07	1.07111e-06	0	7.12392e-07	3.33722e-07	4.59138e-07	0	0	0.351627	0.646784	3.328
DENND6A	2.6053e-05	1.55424e-05	1.43854e-05	8.65042e-06	1.40911e-05	1.47078e-05	1.35873e-05	2.25998e-05	2.90336e-05	1.00231e-05	3.65445e-06	3.5278e-06	3.74474e-06	5.22781e-06	3.70404e-06	3.65498e-06	9.77493e-06	1.07331e-05	0.0188688	0.152014	4.39377
DENND6A-AS1	0	0	0	0	0	0	0	0	0	0	0	0	0	0	0	0	0	0
DENND6A-DT	0	0	0	0	0	0	9.0585e-07	0	0	0	0	0	0	0	0	9.0585e-07	0	0			7
SLMAP	2.12097e-05	1.90351e-05	3.11254e-05	1.24281e-05	1.84039e-05	1.72378e-05	2.55674e-05	3.28183e-05	3.89748e-05	6.29951e-06	3.7227e-06	7.4727e-06	3.36724e-06	4.56423e-06	3.64711e-06	9.56358e-06	9.98238e-06	1.41255e-05	0.345901	0.642692	4.71998
FLNB	6.65237e-05	3.80091e-05	4.31557e-05	6.13111e-05	3.25514e-05	4.40711e-05	4.3147e-05	4.62122e-05	5.87466e-05	1.39559e-05	6.37017e-06	9.84526e-06	1.58384e-05	5.17913e-06	7.3075e-06	5.77912e-06	9.28744e-06	1.61237e-05	0.168077	0.469837	4.30998
FLNB-AS1	0	0	0	0	0	0	0	0	0	0	0	0	0	0	0	0	0	0
AC137936.1	0	0	0	0	0	0	0	0	0	0	0	0	0	0	0	0	0	0
DNASE1L3	0.00012568	0.000108144	6.77639e-05	7.24178e-05	9.08167e-05	6.5634e-05	5.7222e-05	5.24468e-05	5.33429e-05	1.78886e-05	1.1864e-05	9.0062e-06	9.17287e-06	1.11466e-05	8.67478e-06	7.26159e-06	1.06028e-05	1.88945e-05	7.5799e-10	6.8002e-08	3.91009
ABHD6	4.65689e-05	5.81097e-05	3.77615e-05	5.25218e-05	5.16433e-05	5.6047e-05	4.6378e-05	6.93203e-05	3.32724e-05	1.02012e-05	7.47875e-06	5.72608e-06	8.45397e-06	7.66164e-06	7.67796e-06	6.33675e-06	1.1342e-05	1.1167e-05	0.0753547	0.325767	4.68475
RPP14	1.74557e-05	1.31033e-05	1.43466e-05	2.34775e-05	1.44165e-05	2.17837e-05	2.01058e-05	9.63634e-06	3.54828e-05	5.41561e-06	2.79184e-06	3.88224e-06	5.49907e-06	3.59672e-06	5.63572e-06	5.22258e-06	3.57784e-06	2.11877e-05	0.805594	0.888086	4.47591
HTD2	0	0	0	0	0	0	0	0	0	0	0	0	0	0	0	0	0	0
AC098479.1	0	0	4.99458e-07	0	0	0	0	0	0	0	0	4.99458e-07	0	0	0	0	0	0			3
PXK	7.56882e-06	5.11724e-06	6.74455e-06	9.59565e-06	6.30512e-06	7.84565e-06	6.74364e-06	1.35521e-05	1.27106e-05	4.3904e-06	2.07431e-06	2.64714e-06	3.79088e-06	2.08917e-06	2.68403e-06	2.05385e-06	5.2042e-06	7.30385e-06	0.957869	0.973467	4.89409
PDHB	7.64611e-05	6.50282e-05	7.23401e-05	7.36636e-05	5.89355e-05	6.11372e-05	5.8855e-05	4.31381e-05	2.34189e-05	1.04697e-05	7.65774e-06	8.95302e-06	1.03915e-05	7.74485e-06	7.0227e-06	7.82486e-06	8.25601e-06	6.52505e-06	0.0120645	0.115515	4.1934
AC135507.1	1.59394e-06	0	0	4.1121e-07	0	2.22693e-06	0	0	0	1.13356e-06	0	0	4.1121e-07	0	1.86369e-06	0	0	0	0.0351087	0.210201	3.92251
AC116036.2	0	0	0	5.06038e-07	0	0	4.70716e-07	0	1.54657e-06	0	0	0	5.06038e-07	0	0	4.70716e-07	0	1.54657e-06			5.44576
KCTD6	6.0419e-06	5.44553e-06	9.04252e-06	4.00867e-06	9.85537e-06	1.25541e-05	1.22658e-05	5.22519e-06	2.44334e-05	3.27047e-06	2.33647e-06	3.36025e-06	2.1382e-06	2.87141e-06	4.48489e-06	3.45772e-06	2.37229e-06	8.7857e-06	0.164715	0.465651	4.84735
ACOX2	5.93643e-05	4.06138e-05	4.38431e-05	5.19232e-05	5.38584e-05	4.11257e-05	2.77468e-05	2.65304e-05	3.08815e-05	9.11766e-06	6.91355e-06	7.04129e-06	8.76283e-06	9.57496e-06	7.83925e-06	5.16192e-06	6.76299e-06	1.12863e-05	0.000279513	0.00749536	4.06466
FAM107A	1.86623e-05	6.62336e-06	6.45874e-06	4.57635e-06	8.98846e-06	9.46243e-07	5.01819e-06	3.94174e-06	1.75108e-05	5.71511e-06	2.30797e-06	2.00832e-06	2.20188e-06	4.98299e-06	5.63348e-07	1.78575e-06	2.37532e-06	1.07626e-05	0.000258199	0.00705949	3.38441
AC119424.1	0	0	0	0	0	0	0	0	0	0	0	0	0	0	0	0	0	0
FAM3D-AS1	0	0	0	0	0	5.92208e-07	0	0	0	0	0	0	0	0	5.92208e-07	0	0	0			6
FAM3D	0	0	0	0	0	0	0	0	0	0	0	0	0	0	0	0	0	0
C3orf67	3.61376e-06	4.4705e-06	4.99482e-07	4.40732e-06	1.43551e-06	5.24213e-06	0	0	0	2.59894e-06	2.65108e-06	4.99482e-07	3.17418e-06	1.01421e-06	2.4286e-06	0	0	0	0.115349	0.389239	3.57486
C3orf67-AS1	0	0	0	0	0	0	0	0	0	0	0	0	0	0	0	0	0	0
AC126121.3	0	0	0	0	0	0	0	0	0	0	0	0	0	0	0	0	0	0
AC138057.1	0	0	0	0	0	0	0	0	0	0	0	0	0	0	0	0	0	0
AC126121.2	0	0	0	0	0	0	0	0	0	0	0	0	0	0	0	0	0	0
FHIT	9.45731e-07	1.87715e-06	8.4043e-06	3.64301e-06	2.89932e-06	1.95806e-06	5.55743e-06	1.11846e-06	0	9.45731e-07	1.09808e-06	4.60028e-06	1.58212e-06	1.2473e-06	8.86347e-07	2.70574e-06	1.11846e-06	0	0.727268	0.847128	4.49106
AC093418.1	0	0	0	0	0	0	0	0	0	0	0	0	0	0	0	0	0	0
PTPRG	2.49768e-05	1.86864e-05	1.28954e-05	1.30834e-05	2.07404e-05	2.00228e-05	2.0271e-05	1.98008e-05	5.33226e-05	7.67071e-06	3.83333e-06	3.46178e-06	4.03431e-06	3.89226e-06	4.3521e-06	4.30375e-06	7.68109e-06	1.73569e-05	0.166071	0.467491	4.50243
PTPRG-AS1	0	0	0	0	0	0	0	0	0	0	0	0	0	0	0	0	0	0
C3orf14	5.49157e-06	2.1669e-06	3.08174e-07	8.75591e-07	4.83035e-06	7.94663e-07	1.86236e-06	1.96426e-06	1.7228e-06	4.67366e-06	1.30393e-06	3.08174e-07	6.23506e-07	3.36371e-06	7.94663e-07	1.09907e-06	1.42444e-06	1.3412e-06	0.829397	0.900424	3.93151
FEZF2	0	0	0	0	0	0	0	0	0	0	0	0	0	0	0	0	0	0
CADPS	0	0	5.02865e-07	0	0	1.37112e-06	8.19037e-07	0	0	0	0	5.02865e-07	0	0	1.37112e-06	8.19037e-07	0	0	0.809001	0.88919	5.74395
LINC00698	0	0	0	0	0	0	0	0	0	0	0	0	0	0	0	0	0	0
SYNPR	0	0	0	0	0	0	0	0	6.99519e-07	0	0	0	0	0	0	0	0	6.99519e-07
SYNPR-AS1	0	0	0	0	0	0	0	0	0	0	0	0	0	0	0	0	0	0
SNTN	0	0	0	0	0	0	0	0	0	0	0	0	0	0	0	0	0	0
C3orf49	1.59651e-06	0	1.54407e-06	0	0	5.35198e-07	0	0	0	1.59651e-06	0	1.1068e-06	0	0	5.35198e-07	0	0	0	0.265429	0.572858	2.56814
THOC7	3.31532e-05	6.47864e-05	5.13151e-05	3.55934e-05	4.11435e-05	4.44524e-05	4.14468e-05	4.71242e-05	9.58478e-05	8.13076e-06	8.07646e-06	9.80563e-06	6.63266e-06	7.31436e-06	6.77011e-06	5.7168e-06	1.06563e-05	2.42179e-05	0.00430886	0.0588563	4.45273
THOC7-AS1	0	0	0	0	0	0	0	0	0	0	0	0	0	0	0	0	0	0
AC104162.2	0	1.99426e-06	0	1.13722e-06	1.21339e-06	1.12452e-06	0	0	0	0	1.1645e-06	0	1.13722e-06	7.6148e-07	1.12452e-06	0	0	0	0.203938	0.512692	3.90381
ATXN7	1.61613e-06	7.52973e-06	1.09368e-06	3.00181e-06	3.89426e-06	3.96141e-06	7.02874e-06	6.26878e-07	1.1705e-05	1.61613e-06	3.37197e-06	8.86087e-07	1.58365e-06	1.53847e-06	2.28979e-06	2.50976e-06	6.26878e-07	6.7335e-06	0.267179	0.574266	4.50115
SCAANT1	0	0	0	0	0	0	0	0	0	0	0	0	0	0	0	0	0	0
PSMD6-AS2	2.95035e-06	4.48554e-07	0	0	0	0	5.71663e-07	0	1.48817e-06	2.3319e-06	4.48554e-07	0	0	0	0	5.71663e-07	0	1.48817e-06	0.0234819	0.173297	1.97682
AC012557.1	0	0	0	0	7.76442e-07	0	0	0	0	0	0	0	0	7.76442e-07	0	0	0	0			5
PSMD6	3.67685e-05	4.42577e-05	4.62771e-05	4.54381e-05	3.46678e-05	4.22448e-05	3.78538e-05	2.92563e-05	3.92014e-05	8.51825e-06	6.29678e-06	6.32053e-06	8.74294e-06	6.64017e-06	6.22345e-06	6.31977e-06	6.39679e-06	1.83376e-05	0.185454	0.491075	4.33036
PSMD6-AS1	0	0	0	0	1.41867e-06	0	0	0	0	0	0	0	0	1.06115e-06	0	0	0	0	0.156053	0.451161	5
AC012557.2	1.80168e-06	0	4.28137e-07	0	1.58211e-06	3.32329e-07	4.09005e-07	8.50036e-07	0	1.80168e-06	0	4.28137e-07	0	1.58211e-06	3.32329e-07	3.01697e-07	8.50036e-07	0	0.798686	0.883636	4.19261
AC092040.1	0	0	0	0	0	0	0	0	0	0	0	0	0	0	0	0	0	0
LINC00994	0	0	0	0	0	0	0	0	0	0	0	0	0	0	0	0	0	0
PRICKLE2	9.61104e-06	5.10801e-06	4.09768e-06	1.52138e-06	6.33502e-06	4.45462e-06	4.74779e-06	2.3647e-06	8.07517e-06	4.74682e-06	2.28468e-06	2.48858e-06	9.57797e-07	2.27488e-06	1.74615e-06	2.6202e-06	1.38147e-06	4.67632e-06	0.636686	0.805985	3.89016
PRICKLE2-AS1	0	0	0	0	0	0	0	0	0	0	0	0	0	0	0	0	0	0
PRICKLE2-AS2	0	0	0	0	0	0	0	0	0	0	0	0	0	0	0	0	0	0
PRICKLE2-AS3	0	0	0	0	0	0	0	0	0	0	0	0	0	0	0	0	0	0
PRICKLE2-DT	0	0	0	0	0	0	0	0	0	0	0	0	0	0	0	0	0	0
ADAMTS9	2.13823e-06	2.28204e-06	3.80803e-06	4.18492e-06	6.45833e-06	1.75907e-06	3.61649e-06	1.85524e-06	1.24274e-05	1.54559e-06	1.1709e-06	1.53791e-06	2.27026e-06	2.16283e-06	8.09189e-07	1.69969e-06	1.39369e-06	6.07393e-06	0.789122	0.878355	4.51567
ADAMTS9-AS1	0	8.83255e-07	7.3634e-07	0	0	0	0	1.21644e-06	0	0	6.23746e-07	7.3634e-07	0	0	0	0	1.21644e-06	0	0.26234	0.568903	4.83318
ADAMTS9-AS2	0	0	2.49239e-06	4.49785e-06	0	0	0	2.07766e-06	0	0	0	1.52998e-06	3.43317e-06	0	0	0	2.07766e-06	0	0.107911	0.375431	4.64163
LINC02040	0	0	0	0	0	0	0	0	1.50529e-06	0	0	0	0	0	0	0	0	1.50529e-06
MAGI1	5.02423e-05	3.90075e-05	4.90428e-05	5.68205e-05	5.56547e-05	4.42078e-05	4.06329e-05	4.47739e-05	7.71029e-05	1.4663e-05	5.83753e-06	7.24423e-06	8.05435e-06	7.67426e-06	7.34853e-06	6.1425e-06	9.71049e-06	2.06844e-05	0.666492	0.819204	4.43977
AC121493.1	0	7.82368e-07	0	0	3.38273e-07	1.2969e-06	2.25655e-06	0	1.50175e-06	0	5.61873e-07	0	0	3.38273e-07	9.59068e-07	1.62341e-06	0	1.50175e-06	0.54533	0.766488	5.74087
MAGI1-IT1	0	0	0	0	0	0	0	0	0	0	0	0	0	0	0	0	0	0
MAGI1-AS1	0	0	0	0	0	0	0	0	0	0	0	0	0	0	0	0	0	0
SLC25A26	7.38439e-06	3.14857e-05	1.63564e-05	1.10126e-05	1.42912e-05	2.07008e-05	1.4968e-05	2.92953e-05	2.05163e-05	3.54795e-06	5.94961e-06	4.05145e-06	3.83062e-06	4.24815e-06	4.42748e-06	3.55976e-06	9.08333e-06	1.20627e-05	0.000951369	0.0195087	4.79932
LRIG1	8.3799e-06	4.78306e-06	6.04035e-06	2.87562e-06	5.72133e-06	6.70559e-06	4.0899e-06	1.24891e-05	1.16524e-05	3.83109e-06	2.67537e-06	1.94284e-06	1.45962e-06	2.07238e-06	2.33164e-06	1.34699e-06	7.19765e-06	5.15756e-06	0.635172	0.805188	4.795
AC098969.2	0	0	0	0	7.05624e-07	0	0	0	0	0	0	0	0	7.05624e-07	0	0	0	0			5
AC098969.1	0	0	0	0	0	0	0	0	0	0	0	0	0	0	0	0	0	0
AC020655.1	0	0	0	0	0	0	0	0	0	0	0	0	0	0	0	0	0	0
KBTBD8	0	7.40486e-07	1.15116e-06	6.07727e-07	0	6.13964e-07	2.53205e-06	2.8213e-06	0	0	7.40486e-07	6.71614e-07	6.07727e-07	0	6.13964e-07	1.49981e-06	2.22953e-06	0	0.312737	0.619111	6.06422
AC114401.1	0	0	0	0	0	0	0	0	0	0	0	0	0	0	0	0	0	0
SUCLG2	0.000318074	0.000255984	0.000272151	0.000292004	0.000310082	0.00031921	0.0003273	0.000304719	0.000277004	2.98178e-05	1.59686e-05	1.6863e-05	2.03613e-05	1.87118e-05	1.77105e-05	1.88809e-05	2.81691e-05	3.63089e-05	0.0721154	0.31939	4.58801
SUCLG2-AS1	4.81357e-06	5.49871e-06	3.06553e-06	3.143e-06	8.9181e-06	1.76899e-06	6.18036e-06	4.73068e-06	2.02709e-05	2.78086e-06	2.29706e-06	1.72323e-06	1.83661e-06	6.61153e-06	1.26235e-06	3.03447e-06	2.20138e-06	1.01928e-05	0.527598	0.761129	4.56182
TAFA1	0	0	0	0	0	0	0	0	0	0	0	0	0	0	0	0	0	0
AC104167.1	0	0	0	0	0	0	0	0	0	0	0	0	0	0	0	0	0	0
TAFA4	0	0	0	0	0	7.9239e-07	0	0	0	0	0	0	0	0	7.9239e-07	0	0	0			6
EOGT	3.08758e-06	5.36694e-06	2.14671e-06	3.82767e-06	3.71655e-06	8.78473e-06	8.23523e-06	4.1299e-06	6.0161e-06	1.91069e-06	2.3731e-06	1.09228e-06	2.3335e-06	1.74153e-06	3.58681e-06	2.98e-06	2.22718e-06	4.24585e-06	0.606497	0.794378	5.0273
AC109587.1	0	0	0	0	0	0	2.66806e-07	0	0	0	0	0	0	0	0	2.66806e-07	0	0			7
TMF1	1.78884e-05	2.01234e-05	1.78127e-05	2.34124e-05	1.70584e-05	2.03975e-05	1.82666e-05	2.49318e-05	2.17302e-05	5.46654e-06	4.32385e-06	4.11855e-06	6.74947e-06	3.79188e-06	4.11625e-06	3.73838e-06	7.88763e-06	8.88763e-06	0.980939	0.987186	4.62953
UBA3	2.29167e-05	1.79666e-05	1.51053e-05	1.25086e-05	1.40444e-05	7.98414e-06	1.75832e-05	2.08487e-05	2.79597e-05	8.08934e-06	4.23242e-06	3.58806e-06	3.64391e-06	3.7275e-06	2.09528e-06	3.50029e-06	5.85475e-06	1.22749e-05	0.190072	0.496215	4.35956
ARL6IP5	5.8032e-05	4.74954e-05	3.68699e-05	5.11887e-05	3.56406e-05	3.91546e-05	4.71022e-05	5.93115e-05	0.000103222	1.04165e-05	6.78121e-06	7.04687e-06	8.88413e-06	5.52218e-06	7.14928e-06	7.1666e-06	1.09928e-05	2.1392e-05	0.00148405	0.0269365	4.49773
LMOD3	0	3.48767e-06	8.67567e-07	2.24932e-06	4.37614e-06	2.63767e-06	3.16158e-06	6.11657e-06	1.13833e-05	0	1.60455e-06	8.67567e-07	1.60607e-06	1.96071e-06	1.93045e-06	1.56226e-06	4.54902e-06	1.02034e-05	0.366375	0.657805	5.56179
FRMD4B	1.21926e-05	1.65222e-05	1.64864e-05	1.85466e-05	3.70609e-05	1.33856e-05	2.26323e-05	1.50483e-05	1.82298e-05	3.9146e-06	3.50995e-06	3.3564e-06	4.16994e-06	1.18932e-05	3.35098e-06	4.49856e-06	4.40191e-06	6.06402e-06	0.869415	0.92192	4.69671
AC099328.2	0	0	0	0	0	0	0	0	0	0	0	0	0	0	0	0	0	0
AC104445.1	0	0	0	0	0	0	0	0	0	0	0	0	0	0	0	0	0	0
MITF	2.04931e-06	6.81827e-06	4.44795e-06	3.04586e-06	2.81271e-06	6.62698e-06	6.66333e-06	1.15533e-05	2.32299e-05	1.45543e-06	2.84342e-06	2.57495e-06	1.9113e-06	1.17611e-06	3.54129e-06	2.44438e-06	5.72177e-06	1.17259e-05	0.261374	0.56836	5.3185
SAMMSON	0	0	0	0	0	8.7666e-07	0	0	0	0	0	0	0	0	8.7666e-07	0	0	0			6
MDFIC2	0	0	0	0	0	0	0	0	0	0	0	0	0	0	0	0	0	0
AC104633.1	0	0	0	0	0	0	0	0	0	0	0	0	0	0	0	0	0	0
AC104633.2	0	0	0	0	0	0	0	0	0	0	0	0	0	0	0	0	0	0
FOXP1	4.34827e-05	5.0679e-05	4.44828e-05	4.52117e-05	5.65591e-05	5.57148e-05	5.0601e-05	6.39105e-05	0.000113684	9.20581e-06	6.90831e-06	6.088e-06	7.42646e-06	8.33356e-06	7.41769e-06	9.07574e-06	1.27551e-05	2.60715e-05	0.868607	0.921461	4.72848
FOXP1-AS1	0	0	0	0	0	0	0	0	0	0	0	0	0	0	0	0	0	0
AC097634.2	0	0	0	0	0	0	0	0	0	0	0	0	0	0	0	0	0	0
FOXP1-IT1	1.59651e-06	0	0	1.42732e-06	0	0	4.59138e-07	0	0	1.59651e-06	0	0	1.02113e-06	0	0	4.59138e-07	0	0	0.224129	0.528708	3.02034
AC097634.3	0	0	0	0	0	0	0	0	0	0	0	0	0	0	0	0	0	0
AC097634.1	0	0	0	2.19212e-07	0	0	0	0	0	0	0	0	2.19212e-07	0	0	0	0	0			4
EIF4E3	9.14196e-06	7.19901e-06	8.41681e-06	7.43405e-06	1.32188e-05	4.50788e-06	1.78766e-05	6.52797e-06	1.93857e-05	3.58337e-06	2.54618e-06	2.87762e-06	2.54441e-06	5.63734e-06	1.77278e-06	4.83907e-06	2.59434e-06	9.4696e-06	0.150169	0.443736	4.69609
GPR27	0	5.71747e-07	0	6.60608e-07	0	5.44917e-07	0	0	4.92233e-06	0	5.71747e-07	0	6.60608e-07	0	5.44917e-07	0	0	4.92233e-06			3.96981
PROK2	0	0	0	0	0	0	0	0	0	0	0	0	0	0	0	0	0	0
AC096970.1	0	0	0	0	0	0	0	0	0	0	0	0	0	0	0	0	0	0
LINC00877	0	0	1.64112e-06	3.85224e-07	3.49188e-07	0	0	0	0	0	0	1.64112e-06	3.85224e-07	3.49188e-07	0	0	0	0	0.781599	0.875346	3.45615
AC105265.3	0	0	0	0	0	0	0	0	0	0	0	0	0	0	0	0	0	0
AC105265.4	0	0	0	0	0	0	0	0	0	0	0	0	0	0	0	0	0	0
LINC00870	0	0	0	0	0	0	4.6292e-07	0	0	0	0	0	0	0	0	4.6292e-07	0	0			7
AC112219.2	0	0	0	0	0	0	0	0	0	0	0	0	0	0	0	0	0	0
AC112219.1	0	0	0	0	0	0	0	0	0	0	0	0	0	0	0	0	0	0
AC134508.2	0	0	0	0	0	0	0	0	0	0	0	0	0	0	0	0	0	0
AC134508.1	0	0	0	0	0	0	0	0	0	0	0	0	0	0	0	0	0	0
RYBP	1.65267e-05	1.69681e-05	1.24461e-05	1.91425e-05	1.80259e-05	1.22003e-05	1.85379e-05	1.11949e-05	1.52469e-05	5.82018e-06	4.3437e-06	2.77066e-06	4.73772e-06	3.7957e-06	3.0053e-06	4.3654e-06	5.31318e-06	6.20934e-06	0.893924	0.935365	4.37473
AC104435.2	0	0	0	0	0	0	0	0	0	0	0	0	0	0	0	0	0	0
AC097369.2	0	0	0	0	0	0	0	0	0	0	0	0	0	0	0	0	0	0
SHQ1	8.82883e-06	4.71606e-06	4.29925e-06	1.00505e-05	6.75355e-06	7.21556e-06	7.36434e-06	1.01339e-05	7.69813e-06	4.76533e-06	1.8939e-06	2.21745e-06	5.80211e-06	2.58491e-06	2.59547e-06	2.59096e-06	3.77445e-06	3.92218e-06	0.552894	0.771954	4.7344
GXYLT2	0	0	1.29931e-06	0	0	0	2.20443e-06	0	0	0	0	9.2622e-07	0	0	0	2.20443e-06	0	0	0.286075	0.595197	5.51666
PPP4R2	3.75996e-05	5.19648e-05	3.60964e-05	5.2334e-05	3.48204e-05	4.3734e-05	3.86068e-05	3.61521e-05	4.33238e-05	7.45465e-06	7.35358e-06	5.91041e-06	8.31473e-06	5.61305e-06	7.00605e-06	5.92029e-06	8.76838e-06	1.0626e-05	0.114541	0.387997	4.39206
EBLN2	0	0	0	0	1.08089e-06	0	0	0	0	0	0	0	0	1.08089e-06	0	0	0	0	0.622387	0.798494	5
PDZRN3	2.82512e-06	2.28043e-06	0	4.8589e-07	1.88084e-06	8.48869e-07	0	2.57752e-06	1.26252e-06	1.65493e-06	1.4255e-06	0	4.8589e-07	9.51425e-07	6.13624e-07	0	1.90329e-06	1.26252e-06	0.0956355	0.363538	4.07822
PDZRN3-AS1	0	0	0	0	0	0	0	0	0	0	0	0	0	0	0	0	0	0
LINC02005	0	0	0	0	0	0	0	0	0	0	0	0	0	0	0	0	0	0
LINC02047	0	0	0	0	0	0	0	0	0	0	0	0	0	0	0	0	0	0
CNTN3	0	1.30436e-06	0	1.69453e-06	3.53381e-07	2.78328e-06	2.50724e-06	0	2.34531e-06	0	1.05107e-06	0	1.35569e-06	3.53381e-07	1.74367e-06	1.03881e-06	0	2.34531e-06	0.0862904	0.345422	5.25341
AC117481.1	0	0	0	0	0	0	0	0	0	0	0	0	0	0	0	0	0	0
LINC02018	0	4.08913e-06	1.66898e-06	0	3.83653e-07	0	2.22211e-07	0	0	0	4.08913e-06	1.66898e-06	0	3.83653e-07	0	2.22211e-07	0	0	0.889689	0.933085	2.61769
FRG2C	0	0	0	0	0	0	0	0	0	0	0	0	0	0	0	0	0	0
LINC00960	9.28661e-06	5.76563e-07	1.15083e-06	0	2.24739e-07	0	2.68114e-07	1.71761e-06	0	8.09372e-06	5.76563e-07	1.15083e-06	0	2.24739e-07	0	2.68114e-07	1.2688e-06	0	0.173598	0.47751	2.31643
ZNF717	5.92756e-06	4.94528e-06	1.05096e-05	3.72369e-06	9.49995e-06	6.12184e-06	6.31918e-06	1.21477e-05	2.07325e-06	2.72521e-06	1.94486e-06	4.24761e-06	2.133e-06	3.44412e-06	2.16599e-06	2.15808e-06	5.86789e-06	2.07325e-06	0.824511	0.897386	4.86341
ROBO2	3.51205e-06	9.68618e-07	5.22575e-07	0	0	0	0	0	0	2.50573e-06	9.68618e-07	5.22575e-07	0	0	0	0	0	0	0.022559	0.168947	1.40249
AC133040.1	0	0	0	0	0	0	0	0	0	0	0	0	0	0	0	0	0	0
LINC02077	0	0	0	0	0	0	0	0	0	0	0	0	0	0	0	0	0	0
AC117462.1	0	0	0	0	0	0	0	0	0	0	0	0	0	0	0	0	0	0
AC108752.1	0	0	0	0	0	0	0	0	0	0	0	0	0	0	0	0	0	0
ROBO1	5.45956e-06	2.51535e-06	3.10727e-06	3.85625e-06	1.68014e-06	3.91979e-06	3.91406e-06	4.91219e-06	6.48922e-06	4.12868e-06	1.29129e-06	2.14022e-06	2.12911e-06	9.63825e-07	1.66708e-06	1.98053e-06	2.47169e-06	3.36845e-06	0.808398	0.88919	4.55829
AC117461.1	0	0	0	0	2.84145e-06	0	0	0	0	0	0	0	0	2.84145e-06	0	0	0	0	0.622387	0.798494	5
AC108690.1	0	0	0	0	0	0	0	0	0	0	0	0	0	0	0	0	0	0
AC068756.1	0	0	0	0	0	0	0	0	0	0	0	0	0	0	0	0	0	0
LINC02050	0	0	0	0	0	0	0	0	0	0	0	0	0	0	0	0	0	0
LINC02027	1.41516e-05	1.20063e-05	1.4921e-05	1.4521e-05	2.20367e-05	1.47174e-05	1.62152e-05	1.36857e-05	4.17901e-05	5.30587e-06	2.59665e-06	3.6401e-06	3.8788e-06	6.74933e-06	3.35698e-06	3.58269e-06	4.28605e-06	1.79902e-05	0.956824	0.972634	4.60097
AC099542.2	0	0	0	0	0	0	0	0	0	0	0	0	0	0	0	0	0	0
AC099542.1	0	0	0	0	0	0	0	0	0	0	0	0	0	0	0	0	0	0
AC107302.2	0	0	0	0	0	0	0	0	0	0	0	0	0	0	0	0	0	0
GBE1	2.94442e-05	4.11356e-05	4.63688e-05	4.35549e-05	3.20015e-05	4.11136e-05	3.5057e-05	5.2198e-05	6.10437e-05	6.67226e-06	6.88007e-06	6.19901e-06	8.80551e-06	5.45268e-06	6.05748e-06	5.65605e-06	1.27446e-05	2.02353e-05	0.190952	0.497676	4.65826
AC017015.2	0	0	0	0	0	0	0	0	0	0	0	0	0	0	0	0	0	0
AC129807.1	0	0	0	0	0	0	0	0	0	0	0	0	0	0	0	0	0	0
LINC02008	0	0	0	0	0	0	0	0	0	0	0	0	0	0	0	0	0	0
AC023503.1	0	0	0	0	0	0	0	0	0	0	0	0	0	0	0	0	0	0
AC092825.1	0	0	0	0	0	0	0	0	0	0	0	0	0	0	0	0	0	0
AC117464.1	0	0	0	0	0	0	0	0	0	0	0	0	0	0	0	0	0	0
LINC00971	0	0	0	0	0	0	0	0	0	0	0	0	0	0	0	0	0	0
LINC02025	0	0	0	0	0	0	0	0	0	0	0	0	0	0	0	0	0	0
AC132660.2	0	0	0	0	0	0	0	0	0	0	0	0	0	0	0	0	0	0
CADM2	8.51413e-07	0	3.21614e-07	0	0	5.0013e-07	2.17787e-06	0	0	8.51413e-07	0	3.21614e-07	0	0	5.0013e-07	2.17787e-06	0	0	0.635976	0.805552	5.20955
CADM2-AS2	0	0	0	0	0	0	0	0	0	0	0	0	0	0	0	0	0	0
CADM2-AS1	0	0	0	0	0	0	0	0	0	0	0	0	0	0	0	0	0	0
AC108733.1	0	0	0	0	0	0	0	0	0	0	0	0	0	0	0	0	0	0
LINC02070	0	0	0	0	0	0	0	0	0	0	0	0	0	0	0	0	0	0
VGLL3	2.34934e-06	4.28926e-06	1.85932e-06	8.79243e-07	7.31181e-06	2.40413e-06	2.93392e-06	6.9796e-06	3.176e-06	1.71958e-06	2.53793e-06	1.08013e-06	6.81653e-07	4.04526e-06	1.06247e-06	1.42659e-06	3.6569e-06	1.88185e-06	0.669057	0.821192	5.08094
AC107204.1	0	0	0	0	0	0	0	0	0	0	0	0	0	0	0	0	0	0
CHMP2B	1.72728e-05	2.25849e-05	1.51096e-05	1.47663e-05	1.1156e-05	1.6779e-05	1.20082e-05	5.52719e-06	1.23264e-05	5.00216e-06	4.88921e-06	3.68328e-06	4.22206e-06	3.65954e-06	3.49747e-06	2.67847e-06	2.51353e-06	5.42606e-06	0.00453434	0.0605458	3.9197
POU1F1	0	0	0	0	0	0	0	0	0	0	0	0	0	0	0	0	0	0
AC108749.1	0	0	0	0	0	0	0	0	0	0	0	0	0	0	0	0	0	0
HTR1F	0	0	0	0	0	0	0	0	0	0	0	0	0	0	0	0	0	0
CGGBP1	5.0528e-05	4.67737e-05	3.49643e-05	5.75544e-05	4.41757e-05	3.60638e-05	4.29159e-05	5.41132e-05	8.56956e-05	1.28287e-05	6.90315e-06	5.42513e-06	1.15213e-05	6.47444e-06	5.54838e-06	5.83623e-06	1.10524e-05	2.07806e-05	0.797571	0.883349	4.49418
ZNF654	8.26575e-06	9.49051e-06	1.11845e-05	8.4231e-06	1.24641e-05	6.52877e-06	5.70874e-06	6.17011e-06	1.60521e-05	3.16144e-06	3.43518e-06	3.07104e-06	3.42995e-06	4.39952e-06	2.05048e-06	1.97153e-06	2.87392e-06	1.06659e-05	0.794056	0.881307	4.18122
C3orf38	4.24837e-06	8.48359e-06	5.20442e-06	7.04573e-06	8.00298e-06	9.686e-06	7.16741e-06	1.4445e-05	6.98955e-06	2.14585e-06	2.2069e-06	1.9477e-06	2.37142e-06	2.70424e-06	3.16898e-06	2.23472e-06	5.24081e-06	3.53341e-06	0.488371	0.73392	5.116
CSNKA2IP	0	0	0	0	0	0	0	0	0	0	0	0	0	0	0	0	0	0
EPHA3	3.63789e-06	1.62145e-06	1.34632e-06	1.90157e-06	6.28715e-06	3.43003e-06	8.6944e-06	3.69431e-06	1.98757e-05	3.63789e-06	1.18686e-06	7.79007e-07	9.98414e-07	4.71369e-06	1.55924e-06	2.66418e-06	1.88901e-06	8.29928e-06	0.00766231	0.0855031	5.25779
AC109129.1	0	0	0	0	0	0	0	0	0	0	0	0	0	0	0	0	0	0
PROS1	0.000194739	0.000228786	0.000227086	0.00018146	0.000185863	0.000226486	0.000217775	0.000215693	0.000194161	2.05452e-05	1.53958e-05	1.72179e-05	1.4328e-05	1.29936e-05	1.33906e-05	1.73271e-05	2.31532e-05	3.01968e-05	0.00728115	0.0824033	4.52808
ARL13B	6.06523e-06	4.68195e-06	2.02453e-05	1.60859e-06	5.97177e-06	5.45524e-06	3.15545e-06	6.42241e-07	7.76147e-06	3.07403e-06	2.20648e-06	9.79969e-06	1.14877e-06	2.63195e-06	2.50522e-06	2.22352e-06	6.42241e-07	7.76147e-06	0.129883	0.4129	3.60508
STX19	0	0	0	0	0	0	0	0	0	0	0	0	0	0	0	0	0	0
DHFR2	9.26173e-07	1.11891e-05	7.16756e-06	6.19622e-06	3.62153e-06	4.91729e-06	4.0186e-06	3.07555e-06	1.2448e-05	9.26173e-07	4.1213e-06	2.25085e-06	3.4477e-06	1.77936e-06	2.60406e-06	1.85139e-06	1.8555e-06	6.51953e-06	0.0813778	0.335293	4.13353
NSUN3	1.9636e-06	5.95159e-06	7.04507e-06	3.90387e-06	5.99603e-06	8.98021e-06	2.41643e-06	2.60071e-06	3.75157e-05	1.44993e-06	2.26755e-06	2.18111e-06	2.37441e-06	3.00187e-06	2.6297e-06	1.07186e-06	1.85509e-06	2.24571e-05	0.0836591	0.339945	4.43156
LINC00879	0	0	0	0	0	0	0	0	0	0	0	0	0	0	0	0	0	0
AC106719.1	0	0	0	0	0	0	0	0	0	0	0	0	0	0	0	0	0	0
MTRNR2L12	2.72548e-05	9.02438e-06	8.00702e-06	4.59974e-06	7.97774e-06	1.78789e-06	7.13866e-06	1.87399e-06	0	1.51722e-05	4.04893e-06	3.18881e-06	2.2579e-06	4.83435e-06	8.37816e-07	5.61577e-06	1.28323e-06	0	0.00721631	0.0818307	3.00457
AC109782.1	0	0	0	0	0	0	0	0	0	0	0	0	0	0	0	0	0	0
EPHA6	0	0	0	0	0	0	0	0	0	0	0	0	0	0	0	0	0	0
AC110491.1	0	0	0	0	0	0	0	0	0	0	0	0	0	0	0	0	0	0
ARL6	0	1.36646e-06	6.96837e-06	0	1.96307e-06	1.90249e-06	2.37109e-06	7.01564e-07	3.68231e-06	0	7.96592e-07	3.08867e-06	0	1.96307e-06	1.41686e-06	1.40036e-06	7.01564e-07	2.59865e-06	0.0512909	0.26468	4.39195
AC110491.3	0	0	0	0	0	0	0	0	0	0	0	0	0	0	0	0	0	0
CRYBG3	0	3.79961e-06	7.95798e-07	5.58319e-06	3.09596e-06	3.5461e-06	3.61612e-06	3.48451e-06	9.99345e-06	0	1.60766e-06	6.37481e-07	2.99239e-06	1.47854e-06	1.2814e-06	1.4432e-06	2.10896e-06	7.2625e-06	0.4027	0.684715	5.11113
AC110491.2	0	0	0	0	0	0	0	0	0	0	0	0	0	0	0	0	0	0
RIOX2	1.25823e-05	1.5817e-05	8.87463e-06	2.41055e-05	1.50515e-05	1.01013e-05	1.25965e-05	5.9769e-06	3.27518e-05	4.01253e-06	3.7885e-06	2.73928e-06	7.60291e-06	3.86067e-06	2.54983e-06	3.96791e-06	2.46748e-06	1.51594e-05	0.526028	0.759691	4.17788
AC026100.1	0	0	0	0	0	0	1.15721e-06	0	0	0	0	0	0	0	0	8.57274e-07	0	0	0.131302	0.41347	7
GABRR3	0	0	0	0	0	0	0	0	0	0	0	0	0	0	0	0	0	0
OR5AC2	0	0	0	0	0	0	0	0	0	0	0	0	0	0	0	0	0	0
AC117460.1	0	0	0	0	0	0	0	0	0	0	0	0	0	0	0	0	0	0
OR5H1	0	0	0	0	0	0	0	0	0	0	0	0	0	0	0	0	0	0
OR5H14	0	0	0	0	0	0	0	0	0	0	0	0	0	0	0	0	0	0
OR5H15	0	0	0	0	0	0	0	0	0	0	0	0	0	0	0	0	0	0
AC117473.1	0	0	0	0	0	0	0	0	0	0	0	0	0	0	0	0	0	0
OR5H6	0	0	0	0	0	0	0	0	0	0	0	0	0	0	0	0	0	0
OR5H2	0	0	0	0	0	0	0	0	0	0	0	0	0	0	0	0	0	0
OR5K4	0	0	0	0	0	0	0	0	0	0	0	0	0	0	0	0	0	0
OR5K3	0	0	0	0	0	0	0	0	0	0	0	0	0	0	0	0	0	0
OR5K1	0	0	0	0	0	0	0	0	0	0	0	0	0	0	0	0	0	0
OR5K2	0	0	0	0	0	0	0	0	0	0	0	0	0	0	0	0	0	0
CLDND1	2.73962e-05	1.92576e-05	2.33746e-05	2.87159e-05	3.04621e-05	2.4128e-05	2.47179e-05	2.45112e-05	1.99081e-05	1.06026e-05	4.37328e-06	5.66334e-06	5.6957e-06	6.53744e-06	4.68428e-06	4.08806e-06	8.1294e-06	7.42865e-06	0.495348	0.739071	4.52743
AC021660.2	0	0	0	0	0	0	0	0	0	0	0	0	0	0	0	0	0	0
GPR15	0	0	0	0	0	0	2.7329e-07	0	0	0	0	0	0	0	0	2.7329e-07	0	0			7
AC021660.4	0	0	0	0	0	0	0	0	0	0	0	0	0	0	0	0	0	0
CPOX	1.56754e-05	2.58749e-05	8.21407e-06	1.77357e-05	1.4346e-05	1.09247e-05	1.51516e-05	9.4423e-06	1.30729e-05	5.32069e-06	6.8693e-06	2.203e-06	4.25739e-06	3.16759e-06	3.78235e-06	3.95188e-06	3.70567e-06	5.37213e-06	0.149259	0.442205	4.1059
ST3GAL6-AS1	1.29943e-06	1.09369e-06	7.54222e-07	2.49442e-06	1.70348e-06	1.34515e-06	1.21096e-06	7.22885e-07	1.93929e-06	1.29943e-06	1.09369e-06	7.54222e-07	1.44889e-06	1.05963e-06	7.75025e-07	7.06344e-07	7.22885e-07	1.55275e-06	0.911873	0.945166	4.38387
ST3GAL6	9.3835e-05	8.40869e-05	9.40875e-05	9.08853e-05	8.89549e-05	8.22915e-05	9.44763e-05	6.45987e-05	6.72258e-05	1.25481e-05	1.0521e-05	1.02622e-05	1.24866e-05	1.0415e-05	8.86476e-06	1.01713e-05	1.05052e-05	1.49021e-05	0.0613361	0.291292	4.36294
DCBLD2	1.1658e-05	1.91307e-05	1.66741e-05	1.17899e-05	1.88551e-05	1.99405e-05	2.26276e-05	3.27116e-05	1.34327e-05	5.34071e-06	4.49729e-06	3.49176e-06	3.78499e-06	5.07677e-06	5.30491e-06	5.2614e-06	9.08127e-06	6.15773e-06	0.174546	0.479055	5.09237
AC091212.1	0	0	0	0	0	0	0	0	0	0	0	0	0	0	0	0	0	0
LINC00973	0	0	0	0	0	0	0	0	0	0	0	0	0	0	0	0	0	0
AC078828.1	0	0	0	0	0	0	0	0	0	0	0	0	0	0	0	0	0	0
AC107029.1	0	0	0	0	0	0	0	0	0	0	0	0	0	0	0	0	0	0
AC107029.2	0	0	0	0	0	0	0	0	0	0	0	0	0	0	0	0	0	0
COL8A1	7.93619e-07	0	0	0	1.24466e-06	8.41288e-07	2.74749e-06	5.50044e-06	7.55977e-06	7.93619e-07	0	0	0	9.34471e-07	6.43543e-07	1.36021e-06	2.89602e-06	3.94093e-06	0.0141843	0.12784	6.76707
AC069222.1	0	0	0	0	0	0	0	0	0	0	0	0	0	0	0	0	0	0
CMSS1	5.30318e-06	1.03632e-05	1.36405e-05	9.43956e-06	5.56325e-06	1.16107e-05	5.29832e-06	5.65705e-06	4.58065e-06	3.42444e-06	2.68179e-06	3.79315e-06	4.17191e-06	2.87896e-06	3.0482e-06	2.1186e-06	2.76988e-06	2.67294e-06	0.0739066	0.322751	4.25467
FILIP1L	1.50082e-05	1.36483e-05	1.08e-05	9.99566e-06	1.09712e-05	8.61238e-06	1.4124e-05	1.8178e-05	1.36033e-05	5.22236e-06	3.95408e-06	2.63311e-06	4.20686e-06	2.99069e-06	2.92185e-06	3.93694e-06	6.54687e-06	5.97615e-06	0.638185	0.80728	4.59364
AC129803.1	0	0	0	0	0	0	0	0	0	0	0	0	0	0	0	0	0	0
TBC1D23	1.52329e-05	1.94568e-05	2.58589e-05	1.82428e-05	2.16483e-05	1.28045e-05	2.19372e-05	2.71044e-05	1.54285e-05	5.71656e-06	4.30792e-06	7.21983e-06	5.41225e-06	4.22927e-06	3.45309e-06	4.34023e-06	1.51541e-05	6.32298e-06	0.177533	0.482341	4.68407
NIT2	0.000110705	7.03475e-05	7.77357e-05	8.19172e-05	7.85945e-05	8.22351e-05	9.03405e-05	0.000101038	7.27956e-05	1.38483e-05	7.52013e-06	8.30379e-06	9.73499e-06	8.2287e-06	8.88974e-06	9.50198e-06	1.54352e-05	2.02562e-05	0.0329348	0.202753	4.53065
TOMM70	8.28506e-05	8.02282e-05	7.03115e-05	7.10108e-05	6.79556e-05	5.82808e-05	5.20673e-05	5.78345e-05	3.84257e-05	1.41231e-05	9.10725e-06	9.45134e-06	9.60905e-06	7.99893e-06	7.62967e-06	6.0779e-06	1.08313e-05	1.32642e-05	0.0230754	0.171251	4.17156
LNP1	3.84939e-06	2.05501e-06	2.10361e-06	0	5.0613e-06	3.73537e-06	1.29774e-06	0	6.23248e-06	3.30079e-06	1.18944e-06	1.09751e-06	0	2.33477e-06	1.28793e-06	1.00058e-06	0	6.23248e-06	0.0508896	0.263235	3.92617
TMEM45A	7.49457e-05	9.77814e-05	0.000111923	0.000103825	0.000153737	0.000144502	0.000171685	0.000164614	0.000143942	1.41814e-05	1.22025e-05	1.22709e-05	1.06683e-05	1.71349e-05	1.28248e-05	1.20903e-05	1.79822e-05	2.59951e-05	2.18606e-10	2.1274e-08	5.05955
ADGRG7	1.46093e-05	1.63833e-05	1.79525e-05	1.79458e-05	2.11167e-05	3.55228e-05	2.51911e-05	2.67182e-05	9.83525e-06	4.66724e-06	3.70611e-06	4.09867e-06	4.71347e-06	5.76195e-06	9.17356e-06	4.43536e-06	8.05576e-06	4.18905e-06	0.0614811	0.291606	5.02634
TFG	0.000157285	0.000170949	0.000186829	0.000197886	0.00021338	0.000155458	0.000159966	0.000202109	0.000206149	1.94834e-05	1.27743e-05	1.32908e-05	1.89091e-05	1.81238e-05	1.37281e-05	1.1229e-05	2.4412e-05	3.21124e-05	0.210285	0.518562	4.56241
ABI3BP	2.4308e-06	5.76267e-06	1.88322e-06	1.02833e-05	6.70264e-06	6.72711e-06	3.39707e-06	5.4595e-06	1.78805e-05	1.80698e-06	2.79143e-06	1.08796e-06	3.37088e-06	2.25271e-06	2.53996e-06	1.88113e-06	3.1457e-06	6.4115e-06	0.32023	0.625817	4.73828
IMPG2	0	4.49914e-07	0	0	6.32554e-07	4.58369e-07	0	0	0	0	4.49914e-07	0	0	6.32554e-07	4.58369e-07	0	0	0			4.4215
SENP7	1.54092e-06	1.67344e-06	2.53692e-06	1.25386e-06	4.69496e-06	5.73676e-06	6.44323e-06	1.28135e-05	2.19596e-05	1.54092e-06	8.39721e-07	1.53715e-06	8.25264e-07	2.35799e-06	2.27885e-06	2.3161e-06	8.49289e-06	1.12487e-05	0.51713	0.753984	6.0779
TRMT10C	2.7525e-05	4.2629e-05	2.13797e-05	3.10952e-05	4.59615e-05	2.86065e-05	2.17708e-05	4.51887e-05	3.07475e-05	7.21066e-06	6.95717e-06	4.27383e-06	5.79245e-06	1.70364e-05	4.89237e-06	3.94789e-06	1.1441e-05	1.13037e-05	0.261679	0.56836	4.60581
PCNP	5.74666e-05	5.17654e-05	5.9319e-05	6.26038e-05	5.20538e-05	5.82708e-05	5.74404e-05	5.19323e-05	5.06103e-05	1.3043e-05	6.39036e-06	1.08765e-05	1.02761e-05	7.69159e-06	8.57911e-06	7.35236e-06	1.00769e-05	1.34726e-05	0.550459	0.770081	4.47332
ZBTB11	3.21381e-05	1.82579e-05	2.08663e-05	3.21552e-05	2.03128e-05	1.95586e-05	3.38065e-05	2.78649e-05	5.64893e-05	8.83091e-06	3.81699e-06	4.97061e-06	6.24028e-06	4.44943e-06	4.06331e-06	5.67269e-06	8.83011e-06	2.01403e-05	0.109551	0.378386	4.57822
ZBTB11-AS1	0	2.23792e-06	1.0523e-06	1.78996e-06	2.84038e-06	3.74548e-07	3.46662e-07	8.50036e-07	0	0	1.13079e-06	7.4797e-07	1.78996e-06	1.50887e-06	3.74548e-07	3.46662e-07	8.50036e-07	0	0.464874	0.72277	4.26354
RPL24	0.000327377	0.000293274	0.000264517	0.000293391	0.000268164	0.000235645	0.000247466	0.000259974	0.00031302	2.66057e-05	1.87685e-05	2.21883e-05	1.79624e-05	1.65865e-05	1.46933e-05	1.37858e-05	2.48711e-05	3.96855e-05	0.0112559	0.110537	4.31444
AC084198.2	0	3.94361e-06	1.99082e-06	1.10848e-06	8.91692e-07	1.37427e-06	3.37442e-06	0	5.15513e-06	0	1.84124e-06	1.30378e-06	7.1903e-07	7.03329e-07	8.91022e-07	1.38158e-06	0	2.56236e-06	0.168782	0.470806	4.30634
CEP97	0	2.01631e-06	0	1.407e-06	1.47195e-06	2.12175e-06	8.98441e-07	0	2.81168e-06	0	1.20102e-06	0	8.9542e-07	8.74955e-07	1.52278e-06	6.53968e-07	0	2.81168e-06	0.519999	0.755781	4.55311
NXPE3	1.17546e-05	1.07825e-06	3.27083e-06	5.34164e-07	7.5129e-07	3.97433e-06	3.10129e-06	2.4516e-06	1.00606e-05	5.46135e-06	7.74475e-07	1.44814e-06	5.34164e-07	7.5129e-07	1.67496e-06	1.36048e-06	1.61678e-06	5.4961e-06	0.0162809	0.138969	3.52144
AC020651.1	0	0	0	0	0	0	0	0	0	0	0	0	0	0	0	0	0	0
NFKBIZ	3.68077e-05	3.9732e-05	3.89888e-05	3.88094e-05	5.63824e-05	4.84702e-05	5.78495e-05	9.87813e-05	5.53548e-05	7.49819e-06	5.97948e-06	6.13193e-06	6.17873e-06	8.26646e-06	6.45957e-06	7.82074e-06	2.73496e-05	1.51861e-05	0.149123	0.442117	5.1859
AC020651.2	0	0	0	0	0	0	0	0	0	0	0	0	0	0	0	0	0	0
LINC02085	0	0	0	0	0	0	0	0	0	0	0	0	0	0	0	0	0	0
AC106712.1	0	0	0	0	0	0	0	0	0	0	0	0	0	0	0	0	0	0
ZPLD1	0	5.6328e-07	0	0	0	0	9.20019e-07	0	0	0	5.6328e-07	0	0	0	0	6.78194e-07	0	0			5.10126
AC063938.1	0	0	0	0	1.31775e-06	0	0	0	0	0	0	0	0	1.31775e-06	0	0	0	0	0.622387	0.798494	5
ALCAM	4.94623e-05	5.28463e-05	3.95096e-05	5.79362e-05	5.28611e-05	6.40035e-05	6.82747e-05	5.39993e-05	0.000130081	1.42248e-05	7.43738e-06	5.46391e-06	9.83e-06	7.48477e-06	8.81087e-06	7.58578e-06	1.12892e-05	3.26301e-05	0.06865	0.310122	4.70199
CBLB	1.27572e-05	9.72563e-06	8.03376e-06	6.50359e-06	1.08695e-05	1.66567e-05	8.24618e-06	1.37066e-05	3.98291e-05	5.01781e-06	2.66712e-06	2.46497e-06	2.18541e-06	3.1371e-06	4.22235e-06	2.24462e-06	4.45876e-06	1.57751e-05	0.422394	0.699119	4.67042
AC131237.1	0	0	0	0	0	0	0	0	0	0	0	0	0	0	0	0	0	0
AC079382.2	0	0	0	0	0	0	0	0	0	0	0	0	0	0	0	0	0	0
LINC00882	0	0	0	1.28034e-06	6.65279e-07	0	0	0	0	0	0	0	1.28034e-06	6.65279e-07	0	0	0	0	0.664248	0.818214	4.34194
AC117435.1	0	0	0	0	0	0	0	0	0	0	0	0	0	0	0	0	0	0
DUBR	1.49775e-06	0	0	2.6823e-06	0	1.69223e-06	1.13123e-06	9.25939e-07	0	1.49775e-06	0	0	2.6823e-06	0	1.69223e-06	1.13123e-06	9.25939e-07	0	0.651761	0.811346	4.75524
AC063944.1	0	0	0	0	0	0	0	0	3.36847e-06	0	0	0	0	0	0	0	0	3.36847e-06
AC063944.3	0	0	2.08254e-07	0	0	0	0	0	1.71629e-06	0	0	2.08254e-07	0	0	0	0	0	1.71629e-06			3
CCDC54	0	0	0	0	0	0	0	0	0	0	0	0	0	0	0	0	0	0
LINC01990	0	0	0	0	0	0	0	0	0	0	0	0	0	0	0	0	0	0
BBX	1.63453e-05	1.00143e-05	1.76953e-05	1.7029e-05	7.41869e-06	1.12309e-05	1.5619e-05	2.42867e-05	3.3627e-05	6.09304e-06	3.02953e-06	5.45777e-06	4.88437e-06	2.9145e-06	3.52884e-06	3.44803e-06	1.1537e-05	1.18253e-05	0.0732289	0.321426	4.72823
LINC00636	0	0	0	0	0	0	0	0	0	0	0	0	0	0	0	0	0	0
LINC00635	0	0	0	0	0	0	0	0	0	0	0	0	0	0	0	0	0	0
AC012020.1	0	0	0	0	0	0	0	0	0	0	0	0	0	0	0	0	0	0
CD47	3.73494e-05	3.63304e-05	2.85836e-05	3.30445e-05	3.39297e-05	2.18147e-05	4.94695e-05	4.89125e-05	7.63201e-05	7.85944e-06	5.24767e-06	4.97688e-06	5.70295e-06	6.14553e-06	3.65654e-06	7.46142e-06	1.04148e-05	2.09539e-05	0.0528494	0.269249	4.71977
LINC01215	0	0	0	0	0	1.03254e-06	0	0	0	0	0	0	0	0	1.03254e-06	0	0	0	0.585433	0.784761	6
IFT57	1.03592e-05	8.0643e-06	3.37558e-06	1.78488e-06	7.13985e-06	8.39072e-06	9.13921e-06	4.97688e-06	6.8304e-06	4.15256e-06	5.44507e-06	1.60091e-06	1.03402e-06	3.34135e-06	3.06803e-06	3.3706e-06	2.25809e-06	4.39044e-06	0.18265	0.48772	4.38821
HHLA2	0	0	0	0	0	0	0	0	0	0	0	0	0	0	0	0	0	0
MYH15	0	0	0	0	0	0	0	0	0	0	0	0	0	0	0	0	0	0
CIP2A	1.67898e-06	1.21074e-06	1.03566e-06	7.64667e-07	3.23364e-06	1.80598e-06	6.19466e-07	5.62131e-06	1.45616e-05	1.67898e-06	1.21074e-06	7.36561e-07	7.64667e-07	1.82261e-06	1.0461e-06	4.73591e-07	5.23487e-06	1.1639e-05	0.911962	0.945166	5.42107
DZIP3	1.80874e-06	5.38576e-06	7.65522e-06	9.4895e-06	1.65489e-06	4.18303e-06	9.58391e-06	1.1095e-05	1.81722e-05	1.0517e-06	2.30313e-06	3.76349e-06	4.07899e-06	1.2413e-06	1.73197e-06	3.86693e-06	8.83405e-06	9.36375e-06	0.537573	0.761989	5.16603
RETNLB	0	0	0	0	0	0	0	0	0	0	0	0	0	0	0	0	0	0
TRAT1	0	8.61781e-07	0	0	2.4574e-06	1.67128e-06	1.43267e-06	0	0	0	8.61781e-07	0	0	1.80677e-06	1.22114e-06	1.01188e-06	0	0	0.625681	0.800904	5.30379
GUCA1C	0	0	0	0	0	0	0	0	0	0	0	0	0	0	0	0	0	0
MORC1	0	0	0	0	0	0	0	0	0	0	0	0	0	0	0	0	0	0
MORC1-AS1	0	0	0	0	0	0	0	0	0	0	0	0	0	0	0	0	0	0
C3orf85	1.19502e-05	9.31318e-06	3.76027e-06	5.95265e-06	4.89368e-06	1.08242e-05	7.51278e-06	5.99499e-06	5.31739e-06	5.20938e-06	2.45131e-06	1.49693e-06	2.31769e-06	1.67821e-06	4.44464e-06	2.95276e-06	3.57343e-06	4.49674e-06	0.310384	0.61679	4.24622
AC063923.2	0	0	0	0	0	0	0	0	0	0	0	0	0	0	0	0	0	0
LINC00488	0	0	0	0	5.04293e-07	0	0	0	0	0	0	0	0	5.04293e-07	0	0	0	0			5
DPPA2	0	0	0	0	0	0	0	0	0	0	0	0	0	0	0	0	0	0
DPPA4	6.79969e-07	1.08697e-06	0	0	5.83787e-07	6.12515e-07	0	0	0	6.79969e-07	1.08697e-06	0	0	4.62158e-07	4.46816e-07	0	0	0	0.461425	0.72277	3.18838
LINC01205	0	0	6.4767e-07	1.22038e-06	1.42263e-06	0	0	1.34114e-06	0	0	0	6.4767e-07	1.22038e-06	1.01003e-06	0	0	1.34114e-06	0	0.590274	0.785739	5.32551
AC078980.1	0	0	0	0	0	0	0	0	0	0	0	0	0	0	0	0	0	0
AC117430.1	0	0	0	0	0	0	0	0	0	0	0	0	0	0	0	0	0	0
NECTIN3-AS1	0	0	0	0	0	0	0	0	0	0	0	0	0	0	0	0	0	0
NECTIN3	3.57665e-05	1.22968e-05	2.81893e-05	1.2325e-05	1.82075e-05	1.69793e-05	1.89427e-05	2.06248e-05	2.86124e-05	1.12325e-05	2.7649e-06	9.40652e-06	3.6069e-06	4.08117e-06	4.03342e-06	4.15932e-06	6.66188e-06	9.6352e-06	0.356312	0.650026	4.19231
CD96	2.18585e-06	1.64236e-06	1.99987e-06	0	5.02753e-06	5.08033e-06	8.29205e-07	7.12809e-07	1.69503e-05	2.18585e-06	1.15985e-06	1.1725e-06	0	2.26409e-06	2.52843e-06	8.29205e-07	7.12809e-07	1.22352e-05	0.282207	0.591292	4.49691
AC092916.1	0	0	0	0	0	0	0	0	0	0	0	0	0	0	0	0	0	0
ZBED2	0	0	0	0	0	0	0	0	0	0	0	0	0	0	0	0	0	0
PLCXD2	1.2211e-05	2.79784e-05	2.45512e-05	2.27365e-05	2.07339e-05	3.46863e-05	2.13786e-05	1.65826e-05	1.97253e-05	3.6968e-06	5.09643e-06	5.08911e-06	5.40094e-06	4.29938e-06	6.34132e-06	3.80628e-06	4.91403e-06	7.4514e-06	0.206528	0.514676	4.57189
PLCXD2-AS1	0	0	0	0	0	0	0	0	0	0	0	0	0	0	0	0	0	0
PHLDB2	4.26433e-05	5.00893e-05	6.6483e-05	6.46637e-05	6.05395e-05	6.22507e-05	4.73309e-05	7.18782e-05	9.03191e-05	9.91086e-06	8.19517e-06	8.1754e-06	7.91204e-06	8.07818e-06	8.31298e-06	6.00918e-06	2.10437e-05	2.21746e-05	0.513953	0.752137	4.68678
AC117509.1	0	0	0	0	0	0	0	0	0	0	0	0	0	0	0	0	0	0
ABHD10	1.75474e-05	2.62486e-05	3.47791e-05	4.28279e-05	2.20534e-05	4.23258e-05	4.11799e-05	2.08057e-05	1.3686e-05	4.67495e-06	4.6514e-06	8.33707e-06	7.34574e-06	4.29077e-06	8.36642e-06	8.99806e-06	7.83628e-06	5.13502e-06	0.0828307	0.338542	4.70045
TAGLN3	0	0	0	0	0	0	0	0	0	0	0	0	0	0	0	0	0	0
TMPRSS7	0	0	0	0	0	0	0	0	0	0	0	0	0	0	0	0	0	0
C3orf52	0	0	0	0	0	0	0	3.43033e-06	9.42374e-06	0	0	0	0	0	0	0	2.66613e-06	6.12169e-06	0.00117355	0.0226873	8
GCSAM	0	0	2.62804e-06	1.22742e-06	0	0	3.73564e-07	0	3.04237e-06	0	0	1.68367e-06	1.22742e-06	0	0	3.73564e-07	0	3.04237e-06	0.162241	0.461764	3.64357
TBILA	0	0	0	0	9.2476e-07	0	0	0	3.66379e-06	0	0	0	0	9.2476e-07	0	0	0	2.6544e-06			5
SLC9C1	0	0	0	0	0	0	0	0	0	0	0	0	0	0	0	0	0	0
AC112487.1	0	0	0	0	0	0	0	0	0	0	0	0	0	0	0	0	0	0
CD200	0	0	1.8373e-06	0	3.49188e-07	0	0	2.14069e-06	1.71629e-06	0	0	1.35311e-06	0	3.49188e-07	0	0	2.14069e-06	1.71629e-06	0.346133	0.642888	5.63494
AC092894.1	0	0	0	0	0	0	0	0	0	0	0	0	0	0	0	0	0	0
BTLA	0	0	0	2.26782e-06	0	0	0	0	0	0	0	0	2.26782e-06	0	0	0	0	0	0.469813	0.72277	4
ATG3	2.38233e-05	2.82931e-05	3.95514e-05	3.60222e-05	3.94592e-05	4.72864e-05	3.15507e-05	1.9329e-05	8.59681e-05	5.60347e-06	4.876e-06	6.57381e-06	6.77088e-06	7.15454e-06	7.84085e-06	5.20736e-06	5.09042e-06	2.42001e-05	0.420194	0.697421	4.52162
SLC35A5	1.24278e-05	2.52334e-05	3.15118e-05	1.69454e-05	1.3955e-05	2.22668e-05	2.21661e-05	1.77021e-05	4.89182e-05	5.14159e-06	4.75465e-06	1.02312e-05	4.07261e-06	4.47645e-06	4.20029e-06	4.82784e-06	5.72289e-06	1.96389e-05	0.00771386	0.0859451	4.47182
CCDC80	1.62158e-05	1.03185e-05	1.37763e-05	1.33582e-05	9.92644e-06	1.75427e-05	3.05634e-05	4.52399e-05	0.000121256	7.31826e-06	4.9121e-06	3.99955e-06	4.23064e-06	2.743e-06	4.50009e-06	5.73684e-06	1.97874e-05	2.44273e-05	4.27178e-05	0.00157225	5.49483
LINC02042	0	0	0	0	0	0	0	0	0	0	0	0	0	0	0	0	0	0
CD200R1L-AS1	0	0	0	0	0	0	0	0	0	0	0	0	0	0	0	0	0	0
CD200R1L	0	0	0	0	0	0	0	0	0	0	0	0	0	0	0	0	0	0
CD200R1	0	0	0	1.32943e-06	1.05446e-06	8.70976e-07	1.1736e-06	0	0	0	0	0	1.32943e-06	7.65446e-07	8.70976e-07	8.71849e-07	0	0	0.663605	0.818214	5.4265
AC074044.1	0	0	0	0	0	0	0	0	0	0	0	0	0	0	0	0	0	0
GTPBP8	7.86619e-06	7.95831e-07	6.92955e-06	8.47083e-06	3.07217e-06	8.40505e-06	2.6138e-06	1.83216e-06	6.53934e-07	3.11147e-06	6.06131e-07	3.97837e-06	3.57502e-06	1.61756e-06	3.4731e-06	1.28344e-06	1.32127e-06	6.53934e-07	0.0867457	0.346206	4.07334
NEPRO	2.60939e-05	1.09873e-05	1.29458e-05	1.70671e-05	1.4659e-05	1.44527e-05	2.27e-05	2.1165e-05	1.72406e-05	9.86493e-06	2.81602e-06	3.23275e-06	4.83022e-06	3.75541e-06	3.69957e-06	5.77676e-06	9.18545e-06	7.8244e-06	0.566691	0.780911	4.59343
AC078785.1	0	0	0	0	0	0	1.07462e-06	0	0	0	0	0	0	0	0	1.07462e-06	0	0	0.589083	0.784761	7
AC078785.2	0	0	0	0	0	0	0	0	0	0	0	0	0	0	0	0	0	0
LINC02044	0	0	0	0	0	0	0	0	0	0	0	0	0	0	0	0	0	0
BOC	0	1.13312e-06	0	4.95694e-07	1.19102e-06	5.4303e-07	2.09506e-07	5.78285e-07	0	0	1.13312e-06	0	4.95694e-07	8.95281e-07	5.4303e-07	2.09506e-07	5.78285e-07	0	0.922625	0.951003	4.71133
AC026329.1	0	0	0	0	0	0	0	0	0	0	0	0	0	0	0	0	0	0
CFAP44	0	3.0717e-06	2.71905e-06	1.07511e-05	1.44117e-06	2.13682e-06	3.29074e-06	4.9897e-06	9.72992e-06	0	2.30411e-06	1.40218e-06	4.09331e-06	1.44117e-06	1.25209e-06	1.9509e-06	2.92309e-06	5.83331e-06	0.0806999	0.333667	4.93955
CFAP44-AS1	0	0	0	0	0	0	0	0	0	0	0	0	0	0	0	0	0	0
SPICE1	4.82232e-06	8.75202e-07	4.23081e-06	1.09451e-06	1.52874e-06	0	2.05837e-06	3.33138e-06	3.57717e-07	3.45234e-06	8.75202e-07	2.05716e-06	1.09451e-06	1.16677e-06	0	1.14965e-06	1.96116e-06	3.57717e-07	0.184318	0.489308	4.03239
SIDT1	0	0	0	0	8.20561e-07	1.4318e-06	1.0594e-06	8.50323e-07	9.05174e-06	0	0	0	0	8.20561e-07	1.166e-06	7.53469e-07	8.50323e-07	5.17849e-06	0.537617	0.761989	6.46599
SIDT1-AS1	0	0	0	0	0	0	0	0	0	0	0	0	0	0	0	0	0	0
USF3	3.16017e-05	2.36168e-05	2.23033e-05	1.63471e-05	2.33937e-05	2.62858e-05	3.82343e-05	2.54066e-05	4.36596e-05	1.01203e-05	6.69893e-06	5.27761e-06	4.71801e-06	4.75039e-06	5.62113e-06	6.32034e-06	8.06973e-06	1.42208e-05	0.0710016	0.317251	4.61756
NAA50	4.38719e-05	4.9402e-05	4.45454e-05	4.27596e-05	4.75429e-05	4.51752e-05	3.43498e-05	5.02985e-05	6.20997e-05	8.93783e-06	6.18067e-06	6.50696e-06	7.28251e-06	6.51318e-06	6.76147e-06	5.20921e-06	1.40199e-05	1.63018e-05	0.169237	0.471171	4.46703
AC108693.2	0	0	4.99458e-07	0	0	0	0	0	0	0	0	4.99458e-07	0	0	0	0	0	0			3
ATP6V1A	4.27364e-05	5.04892e-05	5.28999e-05	4.0498e-05	4.95222e-05	5.06652e-05	4.49494e-05	5.51291e-05	5.42755e-05	9.41359e-06	9.37786e-06	8.26712e-06	6.09227e-06	8.63152e-06	6.63951e-06	6.88063e-06	1.14268e-05	1.54856e-05	0.738049	0.853042	4.57931
GRAMD1C	1.96794e-05	1.19948e-05	2.57537e-05	1.95263e-05	2.10528e-05	1.44453e-05	1.88293e-05	2.80119e-05	3.43871e-05	6.70763e-06	3.1212e-06	7.31496e-06	4.61752e-06	5.50274e-06	3.32561e-06	4.56435e-06	1.29743e-05	1.7119e-05	0.961389	0.97595	4.68865
AC128687.2	0	0	0	0	1.17661e-06	0	0	0	0	0	0	0	0	1.17661e-06	0	0	0	0	0.622387	0.798494	5
ZDHHC23	3.50814e-06	2.65281e-06	4.02257e-06	4.67193e-06	1.30575e-05	7.43457e-06	9.2788e-06	1.39889e-05	6.15633e-06	2.02967e-06	1.21966e-06	3.12512e-06	2.29557e-06	3.57479e-06	2.78363e-06	2.43321e-06	5.96052e-06	5.07181e-06	0.00820231	0.0893642	5.56727
CCDC191	2.00206e-06	2.323e-06	1.30332e-06	0	6.10865e-07	3.20137e-06	2.70155e-06	3.86034e-06	2.4773e-05	2.00206e-06	1.42302e-06	9.50935e-07	0	6.10865e-07	1.68713e-06	1.89214e-06	3.02866e-06	1.81799e-05	0.635616	0.805368	5.16258
AC128687.3	0	0	0	0	0	0	0	0	0	0	0	0	0	0	0	0	0	0
AC092896.2	0	0	0	0	0	0	0	0	0	0	0	0	0	0	0	0	0	0
QTRT2	2.6203e-06	4.00651e-06	6.04801e-06	5.92746e-06	8.08994e-06	5.59712e-06	4.85258e-06	1.61398e-06	3.41813e-06	1.51132e-06	1.55698e-06	2.84497e-06	2.85379e-06	2.75395e-06	2.5502e-06	1.84017e-06	1.16377e-06	3.41813e-06	0.903012	0.939955	4.47415
DRD3	0	0	0	0	0	0	0	0	0	0	0	0	0	0	0	0	0	0
AC093010.2	0	0	0	0	0	0	0	0	0	0	0	0	0	0	0	0	0	0
ZNF80	0	0	0	0	0	4.30453e-07	4.8803e-07	0	0	0	0	0	0	0	4.30453e-07	4.8803e-07	0	0			6.53134
TIGIT	1.65998e-06	0	4.99778e-07	0	0	8.7666e-07	0	0	1.82671e-06	1.21426e-06	0	4.99778e-07	0	0	8.7666e-07	0	0	1.82671e-06	0.0254687	0.181731	2.77276
AC093010.3	0	0	0	0	0	0	0	0	0	0	0	0	0	0	0	0	0	0
ZBTB20	7.58735e-05	6.13703e-05	6.76373e-05	6.64372e-05	6.9347e-05	4.8208e-05	3.17778e-05	4.57586e-05	0.000168194	1.51519e-05	7.79668e-06	8.44164e-06	9.27045e-06	9.40571e-06	7.15319e-06	4.66968e-06	1.08065e-05	3.57214e-05	0.00479036	0.0633262	4.05603
ZBTB20-AS1	0	0	0	1.28034e-06	0	0	0	0	0	0	0	0	1.28034e-06	0	0	0	0	0	0.469813	0.72277	4
ZBTB20-AS5	0	0	0	0	0	0	0	0	0	0	0	0	0	0	0	0	0	0
ZBTB20-AS2	0	0	0	0	0	0	0	0	0	0	0	0	0	0	0	0	0	0
ZBTB20-AS3	0	0	0	0	0	0	0	0	0	0	0	0	0	0	0	0	0	0
ZBTB20-AS4	0	0	0	0	0	0	0	0	0	0	0	0	0	0	0	0	0	0
AC026341.1	0	0	0	0	0	0	0	0	0	0	0	0	0	0	0	0	0	0
AC026341.2	0	0	4.96712e-07	0	0	0	0	0	0	0	0	4.96712e-07	0	0	0	0	0	0			3
AC026341.3	0	0	0	0	0	0	0	0	0	0	0	0	0	0	0	0	0	0
GAP43	0	0	0	0	0	0	0	0	0	0	0	0	0	0	0	0	0	0
AC092468.1	0	0	0	0	0	0	0	0	0	0	0	0	0	0	0	0	0	0
LSAMP	0	1.52615e-06	0	0	0	1.21681e-06	2.17199e-06	0	4.46264e-06	0	1.08494e-06	0	0	0	9.38337e-07	1.56873e-06	0	4.46264e-06	0.327586	0.632743	5.19987
LSAMP-AS1	0	0	0	0	0	0	0	0	0	0	0	0	0	0	0	0	0	0
LINC00903	0	0	0	0	0	0	0	0	0	0	0	0	0	0	0	0	0	0
TUSC7	0	0	0	0	0	0	0	0	0	0	0	0	0	0	0	0	0	0
LINC00901	0	0	0	0	0	0	0	0	0	0	0	0	0	0	0	0	0	0
AC092691.1	0	0	0	0	0	0	0	0	0	0	0	0	0	0	0	0	0	0
LINC02024	0	0	0	0	0	0	0	0	0	0	0	0	0	0	0	0	0	0
AC092691.3	0	0	0	0	0	0	0	0	0	0	0	0	0	0	0	0	0	0
AC068633.1	0	0	0	0	0	0	0	0	0	0	0	0	0	0	0	0	0	0
AC068633.2	0	0	0	0	0	0	0	0	0	0	0	0	0	0	0	0	0	0
IGSF11	0	0	0	1.18216e-06	0	5.3067e-07	0	0	0	0	0	0	8.41164e-07	0	5.3067e-07	0	0	0	0.227347	0.531783	4.61964
IGSF11-AS1	0	0	0	0	0	0	0	0	0	0	0	0	0	0	0	0	0	0
TEX55	0	0	0	0	0	0	0	0	0	0	0	0	0	0	0	0	0	0
UPK1B	0	1.26598e-06	0	0	0	0	0	0	0	0	1.26598e-06	0	0	0	0	0	0	0	0.442738	0.709927	2
B4GALT4	1.04371e-05	9.11439e-06	6.86167e-06	2.03594e-05	1.26238e-05	8.99371e-06	1.15221e-05	3.97554e-07	2.11145e-05	3.67848e-06	3.0669e-06	2.36038e-06	7.15352e-06	3.11107e-06	3.2214e-06	3.09903e-06	3.97554e-07	7.16418e-06	0.107568	0.374922	4.12907
B4GALT4-AS1	0	0	0	0	0	0	0	0	0	0	0	0	0	0	0	0	0	0
ARHGAP31	3.29548e-06	4.01312e-06	8.41426e-06	3.23182e-06	3.06911e-06	6.69016e-06	3.22989e-06	8.68344e-06	0	2.34588e-06	1.66235e-06	3.03225e-06	2.09916e-06	1.9458e-06	2.77252e-06	1.52895e-06	8.68344e-06	0	0.383053	0.670333	4.85031
ARHGAP31-AS1	0	0	0	0	0	0	0	0	0	0	0	0	0	0	0	0	0	0
TMEM39A	1.28582e-05	2.03841e-05	2.60087e-05	3.35614e-05	2.43524e-05	2.75914e-05	2.94457e-05	3.1437e-05	2.89786e-05	3.93258e-06	4.20502e-06	4.93814e-06	6.0038e-06	5.1515e-06	5.06814e-06	5.68487e-06	6.54236e-06	1.18241e-05	0.335768	0.636471	4.91553
POGLUT1	9.71261e-06	6.39526e-06	7.02815e-06	1.42879e-05	3.56545e-05	1.21776e-05	9.27042e-06	1.08453e-05	8.22897e-06	3.90847e-06	2.23543e-06	2.89552e-06	4.70094e-06	1.21647e-05	3.20166e-06	2.48883e-06	4.28176e-06	5.10043e-06	0.699568	0.835754	4.78053
AC073352.1	0	0	0	0	0	0	0	0	0	0	0	0	0	0	0	0	0	0
TIMMDC1	3.2541e-05	3.26396e-05	3.12351e-05	2.39019e-05	2.90603e-05	2.52979e-05	2.10516e-05	2.74307e-05	5.41758e-05	7.16755e-06	5.36434e-06	9.4599e-06	4.92407e-06	5.06328e-06	4.60549e-06	3.48849e-06	6.7912e-06	1.82117e-05	0.24451	0.550186	4.26168
CD80	0	2.37521e-07	4.12071e-07	2.73694e-06	1.38035e-06	0	0	0	0	0	2.37521e-07	4.12071e-07	2.73694e-06	1.38035e-06	0	0	0	0	0.865276	0.920317	4.10347
AC073352.2	0	0	0	0	0	0	0	0	0	0	0	0	0	0	0	0	0	0
ADPRH	0	2.30275e-06	2.2569e-06	2.43556e-06	4.04304e-06	9.48804e-07	5.88557e-06	3.0687e-06	9.33703e-06	0	1.19411e-06	1.16205e-06	1.6593e-06	2.088e-06	5.46895e-07	2.08259e-06	3.0687e-06	5.19343e-06	0.205525	0.513962	5.38529
PLA1A	3.37791e-05	2.21904e-05	1.69744e-05	2.62989e-05	1.48904e-05	2.16964e-05	1.89367e-05	1.2806e-05	2.6265e-05	7.73668e-06	4.7925e-06	3.81271e-06	5.44456e-06	4.54105e-06	4.89791e-06	4.79235e-06	5.0589e-06	1.29389e-05	0.00435598	0.0592668	4.02163
POPDC2	0	0	4.63003e-07	0	0	0	1.05681e-06	0	5.36609e-06	0	0	4.63003e-07	0	0	0	7.46861e-07	0	3.22257e-06	0.321533	0.626941	5.78142
COX17	7.09383e-05	8.75979e-05	9.94547e-05	8.88052e-05	0.000105789	9.21092e-05	7.37442e-05	7.38408e-05	0.000146321	1.17513e-05	8.7865e-06	1.4433e-05	1.21722e-05	1.31956e-05	1.23059e-05	8.04804e-06	1.33816e-05	2.83559e-05	0.411587	0.691195	4.461
AC023494.1	0	0	0	0	0	0	0	0	0	0	0	0	0	0	0	0	0	0
MAATS1	0	0	5.24844e-07	8.93057e-06	1.44472e-07	0	6.98667e-07	2.05291e-06	0	0	0	5.24844e-07	8.23931e-06	1.44472e-07	0	5.09281e-07	1.45493e-06	0	0.401126	0.683681	4.80373
AC069444.1	0	0	0	0	0	0	0	0	0	0	0	0	0	0	0	0	0	0
NR1I2	4.91038e-05	4.34145e-05	4.2727e-05	4.57345e-05	4.19923e-05	4.63306e-05	3.34797e-05	5.95334e-05	3.29547e-05	9.93871e-06	6.02504e-06	6.67455e-06	7.61769e-06	6.04468e-06	7.29356e-06	5.00315e-06	1.09909e-05	1.41442e-05	0.349391	0.645855	4.54196
GSK3B	3.06741e-05	2.77921e-05	2.3517e-05	2.86861e-05	2.4642e-05	2.59073e-05	3.85222e-05	1.57056e-05	5.23597e-05	7.56464e-06	4.55563e-06	5.61982e-06	5.67061e-06	4.98985e-06	4.79258e-06	1.09718e-05	4.80686e-06	1.4859e-05	0.0889272	0.350934	4.3886
AC092910.3	0	0	0	0	1.65234e-06	1.06696e-06	0	0	0	0	0	0	0	1.65234e-06	1.06696e-06	0	0	0	0.725192	0.84689	5.39237
GPR156	0	0	0	0	0	0	0	0	0	0	0	0	0	0	0	0	0	0
LRRC58	3.35368e-05	3.94232e-05	3.16734e-05	2.79116e-05	6.08244e-05	4.50408e-05	4.14657e-05	4.05722e-05	5.58797e-05	7.34598e-06	5.90307e-06	5.48914e-06	5.80983e-06	1.05852e-05	7.80321e-06	5.64799e-06	9.80362e-06	1.46035e-05	0.0449502	0.244439	4.7067
AC063952.4	0	0	0	0	0	0	0	0	0	0	0	0	0	0	0	0	0	0
FSTL1	6.80289e-05	7.20186e-05	6.67916e-05	4.07219e-05	6.11473e-05	7.62237e-05	7.08063e-05	8.51915e-05	0.000138851	1.243e-05	8.82068e-06	7.74622e-06	7.40039e-06	9.42453e-06	9.00103e-06	8.42908e-06	1.42481e-05	2.39658e-05	0.00127589	0.0241773	4.65048
AC126182.3	0	0	0	0	0	0	0	0	0	0	0	0	0	0	0	0	0	0
NDUFB4	9.89718e-05	0.000109007	9.23762e-05	0.00011506	8.43206e-05	9.30037e-05	9.11216e-05	8.08499e-05	9.11112e-05	1.30312e-05	1.16206e-05	9.77556e-06	1.25587e-05	1.03702e-05	1.04131e-05	1.02381e-05	1.22909e-05	2.57328e-05	0.0318385	0.198454	4.33972
HGD	0.000324358	0.00032324	0.000367183	0.00035381	0.000412099	0.000395696	0.000341675	0.000381655	0.000415685	2.70347e-05	1.74752e-05	2.18803e-05	2.24234e-05	2.6917e-05	2.41008e-05	1.67419e-05	3.23776e-05	4.65797e-05	0.855049	0.915535	4.60985
RABL3	1.66049e-05	2.78738e-05	2.49978e-05	3.1916e-05	3.56184e-05	2.39959e-05	2.31501e-05	1.88043e-05	1.98036e-05	5.01296e-06	6.2007e-06	5.63825e-06	6.10895e-06	7.38474e-06	5.08981e-06	4.59175e-06	5.16641e-06	7.14114e-06	0.766203	0.867481	4.48146
GTF2E1	3.18559e-06	5.88621e-06	3.98527e-06	1.39145e-06	2.68668e-06	1.47191e-05	2.02675e-06	1.69847e-06	1.87027e-05	2.27802e-06	2.30263e-06	1.62176e-06	8.26372e-07	1.97847e-06	6.87527e-06	1.21645e-06	1.23508e-06	1.04597e-05	0.0913331	0.35585	4.55326
AC072026.2	0	0	0	0	0	0	0	0	0	0	0	0	0	0	0	0	0	0
LINC02049	0	0	0	0	0	0	0	0	0	0	0	0	0	0	0	0	0	0
AC072026.3	0	0	0	0	0	0	0	0	0	0	0	0	0	0	0	0	0	0
STXBP5L	0	0	0	0	0	0	0	0	0	0	0	0	0	0	0	0	0	0
AC079841.2	0	0	0	0	0	0	0	0	0	0	0	0	0	0	0	0	0	0
POLQ	0	1.19209e-06	8.17693e-06	0	1.14223e-06	3.14635e-07	2.9272e-07	3.13463e-06	0	0	9.04727e-07	8.17693e-06	0	8.34939e-07	3.14635e-07	2.9272e-07	2.55667e-06	0	0.62013	0.798494	4.32463
ARGFX	0	0	0	0	0	0	0	0	0	0	0	0	0	0	0	0	0	0
FBXO40	0	0	1.48713e-06	0	0	0	0	0	0	0	0	1.48713e-06	0	0	0	0	0	0	0.537462	0.761927	3
HCLS1	3.83884e-05	3.90529e-05	2.99328e-05	3.54961e-05	2.0329e-05	2.91729e-05	3.087e-05	2.34858e-05	7.01754e-05	1.14315e-05	7.93762e-06	6.14054e-06	8.671e-06	5.76223e-06	7.02925e-06	5.21272e-06	6.16578e-06	1.57308e-05	0.0354795	0.211306	4.17033
GOLGB1	9.81452e-05	8.34779e-05	8.63964e-05	9.75483e-05	8.12692e-05	7.24355e-05	0.000100113	7.69288e-05	0.000252172	1.67532e-05	9.8571e-06	1.52773e-05	1.24981e-05	9.64147e-06	8.13116e-06	1.30957e-05	1.33485e-05	4.69211e-05	0.200587	0.509243	4.41132
IQCB1	5.64768e-06	2.10017e-06	2.77985e-06	2.66741e-06	3.40438e-06	6.79438e-06	1.49292e-06	3.20221e-06	5.50858e-06	4.40481e-06	1.41387e-06	1.3165e-06	1.56636e-06	1.79132e-06	3.5434e-06	7.62754e-07	1.84352e-06	3.97254e-06	0.988246	0.992047	4.36874
EAF2	2.17605e-06	2.71123e-06	0	7.6372e-07	0	0	8.17162e-07	1.64978e-06	0	1.57091e-06	1.57936e-06	0	7.6372e-07	0	0	6.35708e-07	1.64978e-06	0	0.119698	0.397185	3.64277
SLC15A2	0	1.70125e-06	9.11271e-07	0	3.15968e-06	3.40277e-06	1.20465e-06	9.12157e-07	3.27734e-06	0	1.70125e-06	6.66576e-07	0	1.84347e-06	1.82561e-06	7.0335e-07	9.12157e-07	2.85092e-06	0.423579	0.699467	5.14367
ILDR1	0	0	0	0	4.0248e-07	0	4.16445e-07	0	0	0	0	0	0	4.0248e-07	0	4.16445e-07	0	0			6.01705
CD86	3.41032e-06	4.90707e-06	2.78645e-06	8.69239e-06	1.58859e-06	3.02055e-06	1.15499e-06	3.91338e-06	1.73528e-05	2.72133e-06	2.10587e-06	1.42596e-06	3.706e-06	1.14457e-06	1.76785e-06	6.83458e-07	2.08227e-06	9.07546e-06	0.379549	0.667351	4.13288
CASR	0	0	0	0	2.43682e-07	0	0	1.82762e-06	2.84977e-06	0	0	0	0	2.43682e-07	0	0	1.82762e-06	2.84977e-06	0.365517	0.657622	7.64706
CSTA	7.58445e-06	1.03219e-05	9.97263e-06	1.17235e-05	1.33943e-05	8.91451e-06	9.42251e-06	3.64176e-06	2.86657e-06	3.14536e-06	2.87404e-06	3.09616e-06	3.94257e-06	3.83733e-06	2.94907e-06	2.92248e-06	2.51866e-06	2.20374e-06	0.666833	0.819206	4.27593
CCDC58	2.16341e-05	1.11894e-05	2.03411e-05	1.44571e-05	2.00479e-05	1.15558e-05	1.35418e-05	1.82384e-05	3.334e-06	7.70726e-06	2.57376e-06	4.69961e-06	4.17739e-06	4.62296e-06	3.37858e-06	4.12936e-06	6.38154e-06	1.91979e-06	0.402629	0.684715	4.37492
FAM162A	9.41849e-05	7.46343e-05	6.07234e-05	8.11546e-05	6.39648e-05	5.3882e-05	4.22078e-05	6.05399e-05	5.08786e-05	1.50072e-05	7.86953e-06	9.41001e-06	1.38675e-05	1.06902e-05	6.98876e-06	5.38356e-06	1.1384e-05	1.38924e-05	0.000880012	0.0182664	4.09028
WDR5B	2.41496e-06	6.7884e-06	6.21035e-06	3.69035e-06	1.58647e-06	2.15946e-06	3.74541e-06	3.62338e-06	1.70041e-05	2.41496e-06	2.86485e-06	2.70375e-06	1.7244e-06	1.13889e-06	1.37018e-06	1.46681e-06	2.52105e-06	1.0544e-05	0.22968	0.535087	4.15233
AC083798.2	1.62917e-06	0	2.89889e-06	6.2269e-06	1.53957e-06	1.63905e-06	3.71427e-06	0	0	1.15471e-06	0	1.56764e-06	3.20127e-06	1.09183e-06	1.12656e-06	1.72346e-06	0	0	0.289753	0.599591	4.46318
KPNA1	2.6617e-05	3.6385e-05	4.5959e-05	3.91139e-05	2.79187e-05	3.42555e-05	4.56925e-05	2.47998e-05	3.04426e-05	7.14963e-06	6.31256e-06	7.01919e-06	6.53577e-06	4.97054e-06	5.62763e-06	8.58198e-06	5.4329e-06	1.26559e-05	0.143243	0.433901	4.47776
AC096861.2	0	0	0	0	0	0	0	0	0	0	0	0	0	0	0	0	0	0
PARP9	6.17339e-05	5.46163e-05	5.82117e-05	7.39257e-05	3.6856e-05	5.35387e-05	4.20675e-05	3.98e-05	6.91781e-05	1.0207e-05	7.31407e-06	7.05495e-06	1.01034e-05	6.16251e-06	8.61928e-06	5.89708e-06	1.14936e-05	1.72503e-05	0.000281388	0.00752625	4.18227
DTX3L	7.22e-05	6.32607e-05	6.18592e-05	5.91184e-05	7.03152e-05	6.53151e-05	5.8727e-05	5.00914e-05	5.4479e-05	1.20138e-05	7.88805e-06	7.82054e-06	8.18812e-06	1.01661e-05	9.3684e-06	6.43523e-06	1.00506e-05	1.46042e-05	0.281161	0.590082	4.34441
PARP15	0	2.6615e-06	3.67718e-07	0	0	0	0	8.08725e-07	0	0	2.09782e-06	3.67718e-07	0	0	0	0	8.08725e-07	0	0.261593	0.56836	3.36012
PARP14	6.65894e-05	6.30487e-05	8.17253e-05	5.15176e-05	6.80707e-05	6.9387e-05	5.55039e-05	4.47729e-05	0.00013208	1.23104e-05	7.34316e-06	1.19199e-05	8.4026e-06	8.6502e-06	1.01481e-05	7.2107e-06	8.57399e-06	2.80153e-05	0.216824	0.521911	4.28936
HSPBAP1	0	5.43192e-06	3.75373e-06	6.56368e-06	5.1816e-06	3.44871e-06	3.32261e-06	1.72173e-05	8.945e-06	0	2.03675e-06	1.5707e-06	2.27697e-06	2.21011e-06	1.64204e-06	1.4866e-06	1.23622e-05	4.8865e-06	0.310015	0.616557	5.69856
SLC49A4	1.15836e-05	8.48156e-06	8.47615e-06	1.01572e-05	4.05995e-06	1.04142e-05	9.33871e-06	4.18048e-06	6.41226e-06	5.93942e-06	2.37705e-06	2.5237e-06	2.80965e-06	1.6808e-06	3.15907e-06	3.60571e-06	2.94984e-06	3.80193e-06	0.180511	0.485049	4.14149
LINC02035	1.707e-06	2.83457e-06	5.31442e-06	3.80931e-06	9.31971e-07	2.1274e-06	8.22114e-07	1.28829e-05	1.43776e-05	1.707e-06	1.52014e-06	2.58833e-06	1.80043e-06	6.65303e-07	1.22644e-06	6.34467e-07	5.45184e-06	7.87384e-06	0.0586422	0.284308	5.41573
SEMA5B	2.85502e-06	4.8045e-07	1.52409e-06	1.58319e-06	0	0	1.19044e-06	2.78093e-06	2.07579e-06	2.17291e-06	4.8045e-07	1.18401e-06	1.58319e-06	0	0	8.49195e-07	1.99792e-06	2.07579e-06	0.266073	0.573319	4.35001
PDIA5	6.86536e-05	7.12527e-05	8.5737e-05	8.92015e-05	8.49621e-05	7.43554e-05	6.60916e-05	8.90119e-05	8.72264e-05	9.29551e-06	7.46981e-06	9.43009e-06	1.07304e-05	1.02598e-05	8.69029e-06	7.20776e-06	1.56049e-05	2.15143e-05	0.727805	0.84755	4.56223
SEC22A	2.30152e-06	7.12268e-06	5.13628e-06	1.70735e-06	5.54386e-06	6.66939e-06	5.24249e-06	3.60505e-06	1.87066e-05	1.64867e-06	2.40857e-06	2.30943e-06	1.20679e-06	1.87808e-06	2.50545e-06	1.6919e-06	1.87791e-06	1.372e-05	0.304576	0.612558	4.60929
AC112503.2	0	0	0	0	0	0	0	0	0	0	0	0	0	0	0	0	0	0
ADCY5	8.07533e-06	3.77113e-06	2.8389e-06	3.93094e-06	6.24297e-06	8.30981e-07	3.30353e-06	4.88256e-06	4.76521e-06	5.17899e-06	2.07267e-06	1.24525e-06	1.97804e-06	3.36309e-06	6.05631e-07	1.5603e-06	4.0662e-06	3.03257e-06	0.882916	0.929084	4.08084
AC112503.1	0	0	0	0	0	0	0	0	0	0	0	0	0	0	0	0	0	0
HACD2	4.52001e-05	6.46089e-05	7.41284e-05	6.44622e-05	6.69285e-05	5.25668e-05	6.43316e-05	6.43193e-05	7.08411e-05	1.0522e-05	7.47662e-06	1.08032e-05	1.29147e-05	9.27877e-06	6.51173e-06	7.29511e-06	1.25587e-05	1.83133e-05	0.0278605	0.189944	4.57072
MYLK-AS1	0	0	0	0	0	1.37699e-06	0	0	0	0	0	0	0	0	1.37699e-06	0	0	0	0.585433	0.784761	6
MYLK	4.61185e-05	5.40483e-05	6.3058e-05	6.82748e-05	6.83123e-05	6.59926e-05	6.07007e-05	4.90328e-05	4.22717e-05	8.55384e-06	8.07665e-06	7.92442e-06	1.04014e-05	1.02314e-05	7.86421e-06	8.70033e-06	1.00823e-05	1.45796e-05	0.710668	0.83965	4.56572
MYLK-AS2	0	0	0	0	0	0	0	0	0	0	0	0	0	0	0	0	0	0
AC020634.2	0	0	0	0	0	0	0	0	0	0	0	0	0	0	0	0	0	0
CCDC14	5.07882e-06	1.02709e-05	8.05917e-06	3.29103e-06	6.24679e-06	6.94838e-06	1.00361e-05	1.11451e-05	3.68824e-05	2.63425e-06	3.16183e-06	3.20965e-06	1.70958e-06	2.41038e-06	2.73942e-06	2.79317e-06	5.02441e-06	1.56372e-05	0.252396	0.558234	4.83493
ROPN1	0	0	0	0	0	0	0	0	0	0	0	0	0	0	0	0	0	0
KALRN	6.04987e-06	1.75429e-05	1.39459e-05	1.748e-05	1.34687e-05	1.24595e-05	9.97244e-06	8.50133e-06	1.11775e-05	2.64652e-06	4.15829e-06	3.69421e-06	4.53527e-06	4.90186e-06	3.41348e-06	2.53964e-06	3.14423e-06	4.49643e-06	0.276802	0.584518	4.35334
AC022336.2	0	0	0	0	0	0	0	0	0	0	0	0	0	0	0	0	0	0
UMPS	2.58454e-05	3.20912e-05	3.61344e-05	2.25686e-05	1.95891e-05	3.171e-05	2.65148e-05	3.9007e-05	3.5528e-05	6.15799e-06	5.29978e-06	7.61873e-06	4.7222e-06	3.97318e-06	7.92784e-06	3.82676e-06	8.78634e-06	1.47236e-05	0.0449252	0.244439	4.60279
ITGB5	9.17437e-05	9.01955e-05	8.99949e-05	9.73354e-05	8.67449e-05	9.50073e-05	0.000126096	0.000118994	0.000105767	1.58988e-05	1.04681e-05	9.65984e-06	1.11134e-05	1.01934e-05	9.33912e-06	1.0436e-05	1.6256e-05	2.7602e-05	0.000857095	0.0179168	4.73533
ITGB5-AS1	0	0	0	0	0	0	0	0	0	0	0	0	0	0	0	0	0	0
MUC13	0	0	4.52321e-07	0	0	0	6.94778e-07	0	5.26777e-06	0	0	4.52321e-07	0	0	0	6.94778e-07	0	3.61611e-06			5.42273
HEG1	1.18866e-05	6.68437e-06	3.33411e-06	7.40912e-06	5.32314e-06	1.0433e-05	9.4028e-06	1.72785e-05	5.74181e-06	5.07855e-06	2.01142e-06	1.59524e-06	3.4585e-06	1.94558e-06	3.58712e-06	2.8601e-06	8.29355e-06	4.98661e-06	0.304843	0.612558	4.9916
AC117488.1	0	0	0	0	0	0	0	0	0	0	0	0	0	0	0	0	0	0
SLC12A8	8.89642e-06	2.92806e-06	4.81777e-06	6.62106e-06	7.54708e-06	3.78382e-06	1.01891e-05	4.32043e-06	5.92966e-06	3.67114e-06	1.66552e-06	1.71157e-06	2.84743e-06	3.13053e-06	1.68218e-06	2.8603e-06	1.93474e-06	4.21694e-06	0.13277	0.416343	4.52136
ZNF148	2.133e-05	2.53366e-05	2.54419e-05	1.96898e-05	2.88356e-05	2.78249e-05	3.08181e-05	3.19501e-05	3.13206e-05	6.684e-06	4.64445e-06	5.43547e-06	4.06943e-06	6.48811e-06	5.35259e-06	5.83187e-06	8.96233e-06	1.18438e-05	0.823685	0.896987	4.77942
SNX4	4.21021e-05	3.04667e-05	3.58022e-05	3.47995e-05	2.70299e-05	2.70662e-05	3.09313e-05	2.90182e-05	5.10678e-05	8.28911e-06	5.57904e-06	5.68624e-06	7.89671e-06	5.03091e-06	5.41965e-06	9.75559e-06	9.48352e-06	2.12984e-05	0.0496002	0.259448	4.26043
OSBPL11	3.17073e-05	2.90451e-05	6.11168e-05	2.87369e-05	3.20863e-05	3.00194e-05	3.01557e-05	2.73249e-05	4.56731e-05	6.32853e-06	4.15859e-06	9.34467e-06	5.98141e-06	6.10539e-06	5.06898e-06	5.10401e-06	6.86508e-06	1.92143e-05	0.000238375	0.00660129	4.28707
AC092902.4	0	0	0	0	0	0	1.02333e-06	0	0	0	0	0	0	0	0	1.02333e-06	0	0	0.589083	0.784761	7
AC092902.2	0	0	0	0	0	0	0	0	0	0	0	0	0	0	0	0	0	0
AC092902.6	0	0	0	0	0	0	0	0	0	0	0	0	0	0	0	0	0	0
LINC02614	1.56756e-06	8.51645e-07	1.07137e-06	0	0	8.19768e-07	9.29242e-07	0	0	1.56756e-06	8.51645e-07	1.07137e-06	0	0	8.19768e-07	7.27533e-07	0	0	0.692544	0.833086	3.41788
AC092903.2	0	2.22459e-06	1.68449e-06	0	0	0	3.35704e-06	0	0	0	2.22459e-06	1.09082e-06	0	0	0	1.74327e-06	0	0	0.0498522	0.260371	4.54189
ALG1L	0	1.64176e-06	7.38141e-07	6.64123e-07	0	1.85957e-06	0	1.86207e-06	0	0	1.16487e-06	7.38141e-07	6.64123e-07	0	1.85957e-06	0	1.86207e-06	0	0.665425	0.818486	5.05618
ROPN1B	0	0	0	9.08095e-07	0	0	0	0	2.47323e-06	0	0	0	9.08095e-07	0	0	0	0	2.47323e-06			4
SLC41A3	8.94634e-06	1.19883e-05	1.21823e-05	7.49839e-06	6.64841e-06	6.83958e-06	1.14361e-05	1.13595e-05	4.30142e-06	4.03613e-06	3.57648e-06	4.24049e-06	3.59736e-06	2.11822e-06	2.52773e-06	3.90657e-06	4.60022e-06	3.00045e-06	0.338503	0.638283	4.48214
AC117422.1	0	0	0	0	0	0	0	0	0	0	0	0	0	0	0	0	0	0
AC079848.1	0	1.47711e-06	4.9859e-07	0	0	5.65327e-07	0	0	0	0	1.47711e-06	4.9859e-07	0	0	4.0157e-07	0	0	0	0.500769	0.742639	3.08614
ALDH1L1	0.00127965	0.00121053	0.0012555	0.00118938	0.00108949	0.000948145	0.00087671	0.0008356	0.000738544	5.61091e-05	3.97028e-05	4.32978e-05	4.6066e-05	4.14416e-05	3.26835e-05	2.93416e-05	5.34971e-05	6.77923e-05	7.45758e-27	1.86169e-24	4.16612
ALDH1L1-AS1	0	0	0	0	0	0	0	0	0	0	0	0	0	0	0	0	0	0
ALDH1L1-AS2	0	6.17862e-07	4.56097e-07	0	0	0	1.29207e-06	8.64699e-07	0	0	6.17862e-07	4.56097e-07	0	0	0	9.14326e-07	8.64699e-07	0	0.557582	0.77442	5.74672
AC079848.2	0	0	0	0	0	0	0	0	0	0	0	0	0	0	0	0	0	0
AC016924.1	1.63585e-06	0	6.683e-07	7.38146e-07	0	1.75512e-06	7.49951e-07	0	6.61709e-06	1.63585e-06	0	6.683e-07	7.38146e-07	0	1.75512e-06	7.49951e-07	0	6.61709e-06	0.793166	0.881031	4.03321
AC063919.1	0	2.03101e-06	0	1.44758e-06	5.85942e-06	1.92564e-06	9.9258e-07	6.43764e-07	7.19749e-07	0	1.05149e-06	0	1.44758e-06	3.91223e-06	1.21131e-06	9.9258e-07	6.43764e-07	7.19749e-07	0.205037	0.513561	4.86833
AC063919.2	0	0	0	0	0	0	0	0	0	0	0	0	0	0	0	0	0	0
KLF15	9.44572e-05	7.62697e-05	6.7653e-05	5.69745e-05	6.33171e-05	6.2906e-05	7.65134e-05	6.42641e-05	8.94899e-05	1.57343e-05	8.63365e-06	8.62611e-06	1.16135e-05	8.04438e-06	7.2874e-06	9.4887e-06	1.17538e-05	2.21696e-05	0.00409413	0.0567349	4.30614
CCDC37-DT	0	0	0	0	0	0	0	0	0	0	0	0	0	0	0	0	0	0
CFAP100	0	0	0	0	0	0	0	0	0	0	0	0	0	0	0	0	0	0
ZXDC	1.25647e-05	1.79474e-05	2.89881e-05	3.16473e-05	2.23817e-05	2.57351e-05	2.07813e-05	2.62687e-05	7.4036e-05	4.41949e-06	4.17351e-06	9.21599e-06	5.87938e-06	5.16153e-06	4.65767e-06	4.0755e-06	9.16639e-06	2.05811e-05	0.70264	0.836452	4.7444
UROC1	3.82713e-05	6.17301e-05	5.88083e-05	8.20191e-05	8.32618e-05	0.000102267	0.000136773	8.48232e-05	8.3958e-05	9.22918e-06	1.02947e-05	7.68945e-06	1.21254e-05	1.1398e-05	9.72025e-06	1.52547e-05	1.2725e-05	2.40198e-05	3.75011e-13	4.64717e-11	5.14256
CHST13	3.6607e-05	3.76868e-05	4.31657e-05	6.17886e-05	3.86437e-05	5.37164e-05	5.14126e-05	4.62553e-05	5.18524e-05	1.04685e-05	6.03077e-06	7.56435e-06	1.45705e-05	6.37689e-06	7.32506e-06	6.2673e-06	1.03423e-05	1.45623e-05	0.0645307	0.300281	4.69589
C3orf22	0	0	0	0	0	0	0	0	0	0	0	0	0	0	0	0	0	0
AC024558.2	0	0	0	0	0	0	0	0	0	0	0	0	0	0	0	0	0	0
TXNRD3	6.83034e-06	5.36457e-06	6.82457e-06	4.7046e-06	5.63733e-06	5.72052e-06	6.74859e-06	2.68748e-06	4.62096e-06	6.83034e-06	2.10076e-06	2.50355e-06	2.30543e-06	1.91995e-06	2.37116e-06	2.00558e-06	1.55957e-06	2.98723e-06	0.595631	0.789029	4.22529
CHCHD6	1.95781e-06	1.79309e-05	9.3599e-06	9.9568e-06	7.15798e-06	9.12414e-06	8.86904e-06	3.07494e-06	9.8537e-06	1.44434e-06	5.14511e-06	2.85351e-06	3.16424e-06	2.31545e-06	2.61072e-06	2.57246e-06	1.7905e-06	5.60555e-06	0.0883748	0.350024	4.19602
PLXNA1	5.45502e-06	1.60756e-06	6.44478e-06	2.21318e-06	3.5094e-06	6.00602e-06	4.26637e-06	1.80818e-06	4.86748e-06	3.32092e-06	1.24896e-06	3.14458e-06	1.37074e-06	1.91634e-06	2.6054e-06	1.73326e-06	1.3512e-06	3.95198e-06	0.579519	0.784761	4.30432
AC112482.2	0	0	0	0	0	0	0	0	0	0	0	0	0	0	0	0	0	0
C3orf56	0	0	0	0	0	0	0	0	0	0	0	0	0	0	0	0	0	0
AC133681.1	0	0	0	0	0	0	0	0	0	0	0	0	0	0	0	0	0	0
PRR20G	0	0	0	0	0	0	0	0	0	0	0	0	0	0	0	0	0	0
LINC02016	0	0	0	0	0	0	0	0	0	0	0	0	0	0	0	0	0	0
LINC01471	0	0	0	0	0	0	0	0	0	0	0	0	0	0	0	0	0	0
AC016968.1	0	0	0	0	0	0	0	0	0	0	0	0	0	0	0	0	0	0
LINC02034	0	0	0	0	0	0	0	0	0	0	0	0	0	0	0	0	0	0
AC084035.1	0	0	0	0	0	0	0	0	0	0	0	0	0	0	0	0	0	0
TPRA1	4.68174e-05	3.85285e-05	4.16933e-05	3.70128e-05	2.69645e-05	3.55757e-05	3.50301e-05	3.79774e-05	5.44906e-05	9.36249e-06	6.00262e-06	9.36908e-06	6.48408e-06	5.20727e-06	6.82254e-06	5.2345e-06	8.7818e-06	1.50117e-05	0.0141596	0.127763	4.32014
MCM2	2.12263e-06	1.98518e-06	2.28725e-06	2.88687e-06	2.63989e-06	1.63707e-06	3.10924e-06	7.21547e-06	1.80205e-06	1.22296e-06	1.01834e-06	1.31047e-06	1.51405e-06	1.87076e-06	1.04497e-06	1.60613e-06	7.21547e-06	1.80205e-06	0.819797	0.895346	5.31798
AC023593.1	0	0	0	0	0	0	0	0	0	0	0	0	0	0	0	0	0	0
PODXL2	2.13207e-06	0	6.683e-07	0	3.38473e-07	0	0	0	0	2.13207e-06	0	6.683e-07	0	3.38473e-07	0	0	0	0	0.431947	0.706561	1.85716
ABTB1	1.29887e-05	2.53483e-05	2.07633e-05	2.48165e-05	1.65978e-05	4.03504e-05	2.85656e-05	3.34756e-05	8.42079e-05	4.21997e-06	5.2164e-06	8.03364e-06	5.20815e-06	3.96202e-06	9.33752e-06	4.69817e-06	9.60372e-06	2.30208e-05	0.00912155	0.095921	5.01757
MGLL	0.000101223	0.000128913	0.000140784	0.000131967	0.000157952	0.000150224	0.000117814	0.000125946	0.000180733	1.68514e-05	1.00323e-05	1.34033e-05	1.34426e-05	1.66363e-05	1.10022e-05	9.87556e-06	1.59299e-05	3.61567e-05	0.0472737	0.251422	4.58147
AC117480.1	0	0	0	0	0	0	0	0	0	0	0	0	0	0	0	0	0	0
KBTBD12	0	0	0	0	0	0	0	0	0	0	0	0	0	0	0	0	0	0
SEC61A1	0.000150588	0.000170755	0.000172138	0.000167386	0.000181411	0.000159567	0.000157715	0.000175292	0.000219634	1.87245e-05	1.24835e-05	1.35652e-05	1.25778e-05	1.60155e-05	1.26972e-05	1.38226e-05	2.2662e-05	3.6197e-05	0.770212	0.869447	4.53148
RUVBL1	1.31107e-05	1.4705e-05	4.73743e-06	7.40868e-06	4.65163e-06	2.52829e-06	1.24867e-05	1.06259e-05	1.38595e-05	4.8333e-06	3.81147e-06	2.60195e-06	3.55786e-06	1.59521e-06	1.04406e-06	3.13749e-06	4.95169e-06	1.06667e-05	0.000472097	0.0115212	4.23048
RUVBL1-AS1	0	0	0	0	0	0	0	0	0	0	0	0	0	0	0	0	0	0
EEFSEC	2.15115e-05	1.67437e-05	2.26632e-05	1.56022e-05	1.84006e-05	1.35392e-05	1.45115e-05	2.24327e-05	2.86787e-05	6.80617e-06	3.47067e-06	4.91808e-06	3.85064e-06	4.75178e-06	3.52411e-06	4.13512e-06	7.3959e-06	1.33888e-05	0.712868	0.840807	4.39929
AL449214.1	0	0	0	0	0	0	0	0	0	0	0	0	0	0	0	0	0	0
DNAJB8	0	0	0	0	0	0	0	0	0	0	0	0	0	0	0	0	0	0
DNAJB8-AS1	0	0	0	0	0	0	0	0	0	0	0	0	0	0	0	0	0	0
GATA2	6.01959e-07	0	1.83822e-06	0	1.88695e-06	1.31762e-06	0	1.09658e-06	6.53547e-07	6.01959e-07	0	1.60791e-06	0	1.40733e-06	7.62298e-07	0	1.09658e-06	6.53547e-07	0.446669	0.712771	4.78092
GATA2-AS1	0	0	0	0	0	0	0	0	0	0	0	0	0	0	0	0	0	0
AC080005.1	0	0	9.3682e-07	0	0	1.41091e-06	0	0	0	0	0	9.3682e-07	0	0	1.41091e-06	0	0	0	0.682101	0.827582	4.80291
LINC01565	0	0	0	0	0	0	0	0	0	0	0	0	0	0	0	0	0	0
RPN1	0.000332902	0.000366921	0.000386335	0.000355707	0.000426666	0.000375978	0.000365355	0.000329089	0.000319654	3.28414e-05	2.2891e-05	2.12961e-05	2.45633e-05	2.668e-05	2.31764e-05	1.8476e-05	3.09298e-05	3.70311e-05	0.123149	0.404201	4.50091
RAB7A	0.000110983	0.000110736	0.000121318	0.000112023	0.000115627	0.000123222	8.96606e-05	0.000104193	0.000135011	1.41557e-05	1.15659e-05	1.14842e-05	1.15458e-05	1.19519e-05	1.12096e-05	8.50914e-06	1.36014e-05	2.41498e-05	0.603838	0.793493	4.41913
AC112484.3	0	0	2.65114e-07	0	9.55537e-07	0	1.8856e-06	0	6.54321e-07	0	0	2.65114e-07	0	9.55537e-07	0	1.8856e-06	0	6.54321e-07	0.820222	0.895346	6.04337
AC112484.1	0	0	0	0	0	0	0	0	0	0	0	0	0	0	0	0	0	0
AC112484.5	0	0	0	0	0	0	0	0	0	0	0	0	0	0	0	0	0	0
ACAD9	3.60044e-05	3.87913e-05	2.17835e-05	3.638e-05	2.55623e-05	3.6905e-05	2.7734e-05	3.29584e-05	2.56956e-05	1.13176e-05	7.79075e-06	4.31511e-06	1.28441e-05	5.10415e-06	6.44532e-06	5.05612e-06	8.07784e-06	8.31268e-06	0.593318	0.787418	4.41789
KIAA1257	0	0	6.73379e-07	5.38126e-07	5.25369e-07	0	0	0	0	0	0	6.73379e-07	5.38126e-07	5.25369e-07	0	0	0	0			3.91478
EFCC1	0	1.70789e-06	5.77346e-07	1.32408e-06	3.84842e-06	0	0	5.90181e-07	8.17587e-06	0	1.206e-06	5.77346e-07	9.90621e-07	3.00526e-06	0	0	5.90181e-07	8.17587e-06	0.610284	0.796828	4.27535
GP9	0	0	0	0	0	0	0	0	0	0	0	0	0	0	0	0	0	0
RAB43	1.39973e-05	1.69642e-05	2.29996e-05	2.19755e-05	2.18273e-05	1.87217e-05	1.93935e-05	1.48983e-05	1.97221e-05	6.6858e-06	3.52191e-06	4.79647e-06	7.22936e-06	5.12225e-06	4.39713e-06	4.30673e-06	7.10048e-06	8.2534e-06	0.397454	0.680796	4.51815
AC108673.2	3.99906e-06	1.30735e-06	1.97244e-06	1.73528e-06	2.58791e-06	5.28496e-06	3.81943e-07	1.6778e-06	2.43342e-06	2.90838e-06	9.53355e-07	1.32998e-06	1.73528e-06	1.30181e-06	2.89611e-06	3.81943e-07	1.6778e-06	2.10491e-06	0.666475	0.819204	4.23384
ISY1	1.28805e-05	1.7404e-05	2.11523e-05	1.85575e-05	1.02293e-05	1.47799e-05	1.98676e-05	2.05081e-05	9.82524e-06	4.51192e-06	3.58819e-06	5.40454e-06	5.48616e-06	3.04401e-06	3.48928e-06	4.40292e-06	6.00461e-06	4.9408e-06	0.334802	0.635626	4.64133
AC108673.3	3.33848e-06	1.0464e-06	4.24332e-07	9.36814e-07	2.91392e-06	3.74548e-07	7.14334e-07	1.45619e-06	5.10381e-06	2.70346e-06	7.61423e-07	4.24332e-07	9.36814e-07	1.73078e-06	3.74548e-07	5.13384e-07	1.45619e-06	3.39347e-06	0.716122	0.842451	3.91952
CNBP	0.000181465	0.000187178	0.000199259	0.00019617	0.000202218	0.000191794	0.00019222	0.000208945	0.000273036	1.97268e-05	1.34716e-05	1.50085e-05	1.74914e-05	1.42967e-05	1.48561e-05	1.34688e-05	2.54233e-05	5.00492e-05	0.91055	0.944305	4.56453
COPG1	5.65712e-05	5.43094e-05	5.24686e-05	3.2293e-05	4.31698e-05	5.85497e-05	6.07275e-05	6.87565e-05	5.87749e-05	1.19423e-05	6.79281e-06	6.85705e-06	5.4598e-06	6.0215e-06	8.67238e-06	7.43754e-06	1.33266e-05	1.62668e-05	0.0202372	0.158428	4.67162
AC137695.3	0	0	0	0	0	0	0	0	0	0	0	0	0	0	0	0	0	0
HMCES	1.64909e-05	2.43972e-05	1.46221e-05	1.70504e-05	1.58547e-05	1.74915e-05	2.14663e-05	1.53499e-05	2.99922e-05	5.13244e-06	6.27924e-06	3.53979e-06	4.4826e-06	4.0192e-06	4.29564e-06	6.60449e-06	4.94989e-06	1.11013e-05	0.625737	0.800904	4.44665
H1FX	9.6559e-05	0.000114516	0.000116098	0.000124766	0.000125869	9.67176e-05	0.000118984	0.00011339	0.000209316	1.53209e-05	1.00589e-05	1.54122e-05	1.47832e-05	1.19253e-05	9.29012e-06	1.03582e-05	1.5124e-05	3.08515e-05	0.469209	0.72277	4.54583
H1FX-AS1	1.37417e-06	6.90292e-07	0	5.05739e-07	7.54776e-07	5.77342e-07	2.55978e-06	6.75956e-06	3.68831e-06	1.37417e-06	4.88075e-07	0	5.05739e-07	7.54776e-07	5.77342e-07	1.43311e-06	4.92217e-06	3.10151e-06	0.445084	0.711465	6.35401
EFCAB12	0	3.5721e-07	6.4767e-07	1.95824e-06	4.61892e-07	0	0	0	1.74255e-06	0	3.5721e-07	6.4767e-07	1.74239e-06	4.61892e-07	0	0	0	1.23181e-06	0.618539	0.798494	3.73717
MBD4	4.87255e-06	1.03047e-05	1.44119e-05	1.90313e-05	1.23923e-05	1.53156e-05	1.58622e-05	2.93903e-05	1.17218e-05	2.43443e-06	2.47907e-06	3.62308e-06	4.96072e-06	3.40467e-06	3.13167e-06	3.5479e-06	9.45419e-06	5.79093e-06	0.143197	0.433872	5.30392
IFT122	1.73502e-05	2.96736e-05	2.18172e-05	2.35347e-05	3.3869e-05	2.60099e-05	2.57669e-05	3.02584e-05	7.84083e-05	7.03569e-06	5.02883e-06	4.39668e-06	5.56875e-06	8.27007e-06	5.10886e-06	4.93275e-06	7.1116e-06	2.42372e-05	0.17751	0.482341	4.72502
RHO	0	0	0	0	0	0	0	0	0	0	0	0	0	0	0	0	0	0
H1FOO	0	0	0	0	0	0	0	0	0	0	0	0	0	0	0	0	0	0
PLXND1	3.76303e-05	2.90676e-05	2.80698e-05	3.11219e-05	2.23677e-05	3.10879e-05	3.45684e-05	6.63374e-05	0.000117838	1.15686e-05	5.22581e-06	8.71506e-06	1.05225e-05	5.24067e-06	5.57586e-06	5.59683e-06	1.5722e-05	2.89773e-05	0.00246208	0.0393671	4.90812
TMCC1	3.00536e-05	3.17296e-05	2.80425e-05	3.17902e-05	3.23049e-05	3.61527e-05	1.76724e-05	3.25499e-05	2.32921e-05	7.38441e-06	5.04766e-06	5.42635e-06	6.13953e-06	5.60399e-06	6.08397e-06	3.70505e-06	8.95806e-06	1.24157e-05	0.264857	0.572287	4.44181
AC083799.1	5.1692e-06	4.10283e-06	1.53943e-06	1.21195e-06	8.36655e-07	2.07708e-06	6.0562e-06	1.49514e-06	4.22753e-06	2.80574e-06	2.0029e-06	8.06526e-07	1.21195e-06	7.07052e-07	1.11129e-06	2.4726e-06	1.49514e-06	3.26632e-06	0.055464	0.276009	4.17286
TMCC1-AS1	0	0	5.064e-07	2.11612e-06	0	2.76487e-06	4.00895e-07	2.12446e-06	1.16265e-05	0	0	3.57679e-07	1.89849e-06	0	2.1664e-06	4.00895e-07	2.12446e-06	8.83598e-06	0.650153	0.810464	5.86078
AC083906.3	0	0	0	0	0	0	0	0	0	0	0	0	0	0	0	0	0	0
TRH	0	0	0	0	0	0	0	0	0	0	0	0	0	0	0	0	0	0
ALG1L2	0	0	0	0	0	0	0	0	0	0	0	0	0	0	0	0	0	0
LINC02014	0	0	0	0	0	0	0	0	0	0	0	0	0	0	0	0	0	0
LINC02021	0	0	0	0	0	0	0	0	3.11641e-06	0	0	0	0	0	0	0	0	3.11641e-06
AC130888.1	0	0	0	0	0	0	0	0	0	0	0	0	0	0	0	0	0	0
COL6A5	0	0	0	0	0	0	0	0	0	0	0	0	0	0	0	0	0	0
COL6A6	5.80656e-06	2.17429e-06	6.28154e-07	1.08646e-06	1.5336e-07	0	0	0	0	3.31589e-06	1.83902e-06	6.28154e-07	7.70199e-07	1.5336e-07	0	0	0	0	0.00110031	0.0218603	1.74155
PIK3R4	1.03871e-05	2.49083e-05	4.86382e-06	1.0157e-05	1.3517e-05	1.61778e-05	1.53187e-05	7.1898e-06	5.61807e-06	5.74751e-06	5.91319e-06	1.89039e-06	3.4944e-06	4.31488e-06	3.98477e-06	3.89147e-06	3.46258e-06	2.7507e-06	0.000235644	0.00653618	4.33892
AC097105.1	0	0	0	0	0	0	0	0	0	0	0	0	0	0	0	0	0	0
ATP2C1	3.23139e-05	3.63751e-05	2.55355e-05	4.20197e-05	3.84309e-05	2.71256e-05	3.51383e-05	2.70994e-05	5.29711e-05	9.44862e-06	5.44353e-06	5.10788e-06	9.63071e-06	7.32934e-06	5.55921e-06	6.05891e-06	7.45976e-06	1.65923e-05	0.0788863	0.331015	4.42141
AC055733.2	0	0	0	0	0	0	0	0	0	0	0	0	0	0	0	0	0	0
ASTE1	4.68109e-06	3.44328e-06	1.85036e-06	4.1121e-07	2.54662e-06	2.60017e-07	7.27962e-07	2.675e-06	1.48817e-06	3.83568e-06	1.4422e-06	1.48666e-06	4.1121e-07	1.50558e-06	2.60017e-07	5.43324e-07	2.09092e-06	1.48817e-06	0.268123	0.575003	3.58847
NEK11	3.41465e-06	6.89851e-07	0	1.46109e-06	6.50668e-07	0	2.74333e-07	0	7.73802e-06	2.87301e-06	6.89851e-07	0	1.46109e-06	6.50668e-07	0	2.74333e-07	0	7.73802e-06	0.201537	0.509643	2.4362
AC116424.1	0	0	0	0	0	0	0	0	0	0	0	0	0	0	0	0	0	0
AC010210.1	0	1.89742e-06	0	1.61241e-06	0	3.34913e-07	0	0	0	0	1.5926e-06	0	1.1428e-06	0	3.34913e-07	0	0	0	0.272963	0.579855	3.1872
NUDT16	5.59992e-05	7.74542e-05	7.52406e-05	7.47512e-05	6.29052e-05	6.19034e-05	8.07724e-05	7.16931e-05	7.64542e-05	1.25318e-05	8.4059e-06	8.80534e-06	9.03036e-06	9.71414e-06	7.23318e-06	7.94719e-06	1.39313e-05	1.98189e-05	0.00269415	0.041997	4.56651
AC107027.3	0	0	4.99778e-07	0	0	3.73493e-07	5.40951e-07	0	0	0	0	4.99778e-07	0	0	3.73493e-07	5.40951e-07	0	0			5.32233
MRPL3	3.38498e-05	2.47805e-05	3.28994e-05	3.77385e-05	3.19305e-05	2.52477e-05	2.6727e-05	2.77272e-05	7.52534e-05	9.76782e-06	4.28446e-06	5.2588e-06	7.03681e-06	5.56611e-06	5.22905e-06	5.27921e-06	1.90039e-05	2.51846e-05	0.109963	0.379345	4.37155
AC107027.1	0	0	0	0	0	0	0	0	0	0	0	0	0	0	0	0	0	0
CPNE4	0	0	0	0	0	0	0	0	0	0	0	0	0	0	0	0	0	0
ACPP	0	0	0	0	0	0	0	1.39816e-06	0	0	0	0	0	0	0	0	1.39816e-06	0	0.101906	0.3654	8
DNAJC13	1.2164e-05	2.0001e-05	1.8525e-05	1.84525e-05	2.87365e-05	2.20755e-05	1.50524e-05	2.39596e-05	6.01124e-05	4.88206e-06	4.78202e-06	4.50641e-06	6.95179e-06	9.66974e-06	5.00649e-06	3.44121e-06	7.12161e-06	2.23413e-05	0.702998	0.836613	4.74773
ACAD11	8.16749e-05	7.34371e-05	6.52131e-05	8.45435e-05	9.84581e-05	7.77429e-05	6.41469e-05	8.20673e-05	5.13627e-05	1.32984e-05	8.94191e-06	8.66379e-06	1.12935e-05	1.43025e-05	8.98977e-06	8.28979e-06	1.3559e-05	1.46278e-05	0.585913	0.784761	4.50622
ACKR4	0	0	0	0	0	0	0	1.2176e-06	0	0	0	0	0	0	0	0	1.2176e-06	0	0.101906	0.3654	8
UBA5	2.83962e-05	3.31336e-05	1.60319e-05	2.08862e-05	1.94876e-05	2.71752e-05	2.5888e-05	2.64292e-05	4.57892e-05	6.17625e-06	5.74457e-06	3.63844e-06	4.85082e-06	3.86902e-06	5.41375e-06	4.66288e-06	7.71495e-06	1.98778e-05	0.0437982	0.240799	4.4545
NPHP3	4.54168e-06	1.00507e-05	4.99327e-06	4.85723e-06	1.01044e-05	6.24878e-06	3.13544e-06	9.03936e-06	2.93187e-05	2.61172e-06	2.87622e-06	1.74574e-06	1.82218e-06	3.21588e-06	2.50097e-06	1.72019e-06	3.48478e-06	1.11483e-05	0.167842	0.46942	4.55589
NPHP3-AS1	0	0	0	0	0	0	0	0	0	0	0	0	0	0	0	0	0	0
AC079942.1	0	0	0	0	0	0	0	0	0	0	0	0	0	0	0	0	0	0
TMEM108	0	3.27728e-07	0	0	0	0	0	0	0	0	3.27728e-07	0	0	0	0	0	0	0			2
TMEM108-AS1	0	0	0	0	0	0	0	0	0	0	0	0	0	0	0	0	0	0
BFSP2	0	0	0	0	0	0	0	0	0	0	0	0	0	0	0	0	0	0
BFSP2-AS1	0	0	0	0	0	0	0	0	0	0	0	0	0	0	0	0	0	0
AC022296.4	0	0	0	4.68546e-07	0	0	0	0	0	0	0	0	4.68546e-07	0	0	0	0	0			4
CDV3	6.6746e-05	6.10926e-05	8.35628e-05	6.21117e-05	7.65821e-05	4.96897e-05	6.11195e-05	6.92066e-05	7.514e-05	1.05299e-05	7.46168e-06	1.09832e-05	9.10745e-06	1.21151e-05	6.55691e-06	7.22632e-06	1.40101e-05	1.8819e-05	0.0742095	0.323037	4.43417
TOPBP1	6.19479e-06	1.64156e-05	1.47047e-05	7.58301e-06	1.28576e-05	5.09261e-06	7.69784e-06	9.4567e-06	2.66393e-05	4.87513e-06	7.688e-06	3.68318e-06	3.07897e-06	5.58187e-06	1.8758e-06	2.384e-06	3.61379e-06	1.30463e-05	0.243744	0.549751	4.22303
TF	0.00433237	0.00485643	0.00502678	0.00498144	0.00500606	0.00519302	0.00477383	0.00384912	0.00245229	0.000138419	9.78114e-05	0.000100107	0.000108921	9.71376e-05	0.000101541	8.91691e-05	0.000130834	0.000150081	2.65774e-15	3.84702e-13	4.45696
SRPRB	0.000118377	0.000156139	0.000187126	0.000193994	0.000200624	0.000171852	0.000172213	0.000172152	0.000120768	1.59174e-05	1.31172e-05	1.43339e-05	1.7317e-05	1.82699e-05	1.50433e-05	1.33531e-05	2.32017e-05	2.90594e-05	0.14756	0.440043	4.65214
AC080128.2	0	0	0	0	0	0	0	0	0	0	0	0	0	0	0	0	0	0
RAB6B	1.29347e-06	3.18659e-07	0	0	0	7.85505e-07	0	0	6.53547e-07	9.14164e-07	3.18659e-07	0	0	0	5.62392e-07	0	0	6.53547e-07	0.0344851	0.208131	2.77099
SLCO2A1	1.75433e-06	2.91818e-06	2.31672e-06	1.20377e-06	1.9379e-06	5.69777e-06	4.7998e-06	1.14928e-05	9.235e-06	1.25408e-06	2.09541e-06	1.85465e-06	8.52859e-07	1.02782e-06	1.7935e-06	2.39843e-06	4.53002e-06	5.39146e-06	0.0119246	0.114758	5.87689
LINC02000	0	0	0	0	0	0	0	0	0	0	0	0	0	0	0	0	0	0
RYK	1.76047e-05	2.5113e-05	6.88061e-06	1.61014e-05	1.91713e-05	1.84336e-05	1.03333e-05	1.70412e-05	4.86139e-05	9.45004e-06	5.85884e-06	2.83791e-06	4.26311e-06	4.52543e-06	3.65792e-06	2.40261e-06	5.38049e-06	1.66359e-05	0.00799133	0.0878995	4.34652
LINC02004	3.71855e-06	1.9715e-06	2.93127e-06	5.62741e-07	1.15393e-06	0	7.04882e-07	0	0	3.71855e-06	1.39712e-06	2.58473e-06	5.62741e-07	1.15393e-06	0	7.04882e-07	0	0	0.76927	0.869188	2.66327
AC010207.1	0	0	7.94635e-07	0	1.44716e-06	0	0	0	0	0	0	7.94635e-07	0	1.44716e-06	0	0	0	0	0.700723	0.835754	4.29107
AMOTL2	5.06063e-05	5.14959e-05	4.71153e-05	3.33404e-05	2.74574e-05	4.62151e-05	4.82976e-05	6.60293e-05	4.78824e-05	1.02302e-05	7.31366e-06	6.8194e-06	6.18169e-06	4.54239e-06	7.46886e-06	7.19893e-06	1.85948e-05	1.41119e-05	0.00388138	0.0546344	4.61251
ANAPC13	4.45683e-05	3.07813e-05	3.39005e-05	2.96478e-05	2.89719e-05	3.02924e-05	2.24992e-05	3.22585e-05	2.68535e-05	1.05566e-05	4.95431e-06	6.96675e-06	5.49504e-06	6.04989e-06	4.99507e-06	4.14083e-06	7.54143e-06	1.26605e-05	0.24332	0.549408	4.22505
CEP63	9.27497e-06	1.19942e-05	5.5218e-06	2.01717e-05	1.73396e-05	1.55544e-05	1.55852e-05	7.19039e-06	5.83767e-06	4.09306e-06	3.50723e-06	1.87981e-06	6.27471e-06	4.98788e-06	4.66111e-06	4.98636e-06	2.98245e-06	2.9379e-06	0.866483	0.920966	4.64921
EPHB1	0	2.23139e-07	0	0	1.38051e-06	1.54382e-06	2.5923e-06	0	0	0	2.23139e-07	0	0	1.04252e-06	1.54382e-06	1.58556e-06	0	0	0.180192	0.484893	6.05562
KY	0	0	0	0	0	0	0	0	0	0	0	0	0	0	0	0	0	0
AC016931.1	0	0	0	0	0	0	0	0	0	0	0	0	0	0	0	0	0	0
AC092969.1	1.89325e-06	2.23139e-07	1.49901e-06	0	3.22477e-06	3.7383e-06	4.46456e-06	3.90016e-06	0	1.89325e-06	2.23139e-07	1.11671e-06	0	1.86227e-06	1.80331e-06	3.02842e-06	1.98531e-06	0	0.173809	0.477793	5.69299
PPP2R3A	8.15006e-07	2.00553e-06	5.58568e-07	2.02961e-06	1.3053e-06	2.10048e-06	2.53482e-07	5.04397e-06	0	8.15006e-07	1.16184e-06	5.58568e-07	1.22457e-06	1.3053e-06	2.10048e-06	2.53482e-07	2.78106e-06	0	0.137167	0.424021	5.3767
AC072039.2	0	0	0	5.35113e-07	0	0	0	0	0	0	0	0	5.35113e-07	0	0	0	0	0			4
MSL2	2.48248e-05	3.68165e-05	3.37802e-05	2.65019e-05	4.28844e-05	3.91197e-05	4.42729e-05	4.32789e-05	3.95653e-05	1.04413e-05	7.57139e-06	6.1732e-06	5.71946e-06	9.81954e-06	6.15515e-06	6.9939e-06	9.89648e-06	1.23567e-05	0.0786603	0.330797	4.84112
PCCB	4.98783e-05	3.77686e-05	3.52545e-05	4.40355e-05	3.81614e-05	2.44548e-05	3.36264e-05	3.93821e-05	4.06194e-05	9.65177e-06	5.64991e-06	5.63839e-06	7.87876e-06	8.11203e-06	4.99409e-06	5.50945e-06	8.92816e-06	1.28362e-05	0.0887443	0.350685	4.28111
STAG1	7.09191e-06	4.32229e-06	1.04814e-05	1.54832e-05	1.02121e-05	1.27614e-05	1.19626e-05	7.85023e-06	2.57098e-05	3.26464e-06	1.75176e-06	2.98494e-06	4.13124e-06	3.47261e-06	3.51718e-06	3.22819e-06	3.08972e-06	1.06344e-05	0.370077	0.660063	4.78116
AC117382.2	0	0	5.25078e-07	0	0	0	0	0	0	0	0	5.25078e-07	0	0	0	0	0	0			3
AC096992.3	0	0	0	0	0	0	0	0	0	0	0	0	0	0	0	0	0	0
SLC35G2	0	7.17196e-07	1.35527e-06	0	3.96892e-06	0	3.42629e-07	3.99573e-06	0	0	7.17196e-07	1.35527e-06	0	2.10966e-06	0	3.42629e-07	2.30089e-06	0	0.0518855	0.266228	5.75246
NCK1-DT	8.99008e-07	7.66475e-07	0	2.64044e-06	8.7776e-07	1.48542e-06	0	2.93595e-06	9.81338e-06	8.99008e-07	7.66475e-07	0	1.58864e-06	6.30375e-07	9.85693e-07	0	2.09449e-06	8.11164e-06	0.411793	0.691198	5.18296
AC096992.2	0	3.36708e-06	4.17203e-07	0	1.45615e-06	0	0	0	1.33924e-05	0	2.17386e-06	4.17203e-07	0	1.03864e-06	0	0	0	9.74141e-06	0.12995	0.4129	2.91322
NCK1	2.21155e-05	2.35914e-05	1.39273e-05	2.13103e-05	2.67274e-05	2.52675e-05	2.31209e-05	1.69928e-05	3.57966e-05	8.5621e-06	4.73519e-06	3.47878e-06	4.82876e-06	6.89914e-06	5.49927e-06	4.41765e-06	5.06444e-06	1.82998e-05	0.210886	0.518985	4.50354
IL20RB	4.25197e-06	0	1.7849e-06	2.29792e-06	9.02864e-06	6.10116e-07	3.70699e-06	2.08079e-06	0	4.25197e-06	0	1.7849e-06	1.3576e-06	4.06973e-06	4.35704e-07	1.96808e-06	1.46838e-06	0	0.317225	0.623341	4.63768
IL20RB-AS1	0	0	0	0	0	0	0	0	0	0	0	0	0	0	0	0	0	0
SOX14	0	0	0	0	0	0	0	0	0	0	0	0	0	0	0	0	0	0
LINC01210	0	0	0	0	0	0	0	0	0	0	0	0	0	0	0	0	0	0
AC007159.1	0	0	0	0	0	0	0	0	0	0	0	0	0	0	0	0	0	0
CLDN18	0	0	0	0	0	0	0	0	0	0	0	0	0	0	0	0	0	0
AC016252.1	0	8.3265e-07	0	0	0	0	0	0	0	0	8.3265e-07	0	0	0	0	0	0	0			2
DZIP1L	0	9.16301e-07	5.97122e-06	1.01622e-06	0	3.50342e-07	0	0	6.5001e-06	0	9.16301e-07	5.58025e-06	1.01622e-06	0	3.50342e-07	0	0	3.78969e-06	0.654474	0.813343	3.13944
A4GNT	0	6.21243e-07	0	0	0	0	0	0	0	0	6.21243e-07	0	0	0	0	0	0	0			2
DBR1	5.40925e-06	3.99402e-06	7.34649e-06	7.41552e-06	5.60907e-06	7.74916e-06	6.11838e-06	5.11253e-06	3.67634e-06	2.62202e-06	1.80876e-06	2.34322e-06	2.71952e-06	1.77595e-06	3.06824e-06	2.82838e-06	3.65701e-06	2.18971e-06	0.848062	0.911113	4.58149
ARMC8	1.12836e-05	2.05673e-05	2.18318e-05	9.50689e-06	1.31644e-05	1.51632e-05	2.07512e-05	1.75747e-05	1.72614e-05	4.31388e-06	4.062e-06	4.65837e-06	2.92106e-06	3.67291e-06	3.42774e-06	4.41764e-06	5.93267e-06	7.31851e-06	0.1892	0.495509	4.61017
NME9	0	0	0	0	0	0	0	0	0	0	0	0	0	0	0	0	0	0
MRAS	1.9288e-06	2.67271e-06	5.60984e-06	5.68802e-06	2.33714e-06	3.92053e-06	4.57373e-06	3.51487e-06	3.23239e-06	1.53145e-06	1.42194e-06	2.4418e-06	3.89098e-06	1.6559e-06	2.00269e-06	2.5108e-06	3.12452e-06	2.83993e-06	0.761572	0.864795	4.7015
ESYT3	0	0	0	0	0	0	0	0	0	0	0	0	0	0	0	0	0	0
CEP70	1.60082e-05	1.7874e-05	2.46858e-05	1.75018e-05	2.64174e-05	2.54658e-05	2.27701e-05	2.56164e-05	5.60251e-05	5.03694e-06	4.65873e-06	5.62138e-06	4.55103e-06	5.8469e-06	4.64338e-06	4.28036e-06	7.99708e-06	2.11277e-05	0.528101	0.761408	4.79203
FAIM	5.17749e-06	6.45753e-06	1.11688e-05	5.23691e-06	8.61537e-06	5.70496e-06	1.60888e-05	1.15324e-05	1.54437e-05	2.62653e-06	2.18694e-06	4.224e-06	1.92995e-06	2.43153e-06	1.90647e-06	3.82393e-06	7.47677e-06	6.35724e-06	0.124363	0.406403	5.06891
PIK3CB	4.52937e-05	3.30619e-05	4.33172e-05	4.81552e-05	5.6762e-05	5.37581e-05	6.25958e-05	8.84842e-05	5.29678e-05	1.21964e-05	5.54053e-06	6.97745e-06	8.09488e-06	8.37314e-06	7.46118e-06	7.7962e-06	1.34425e-05	1.66856e-05	0.00251157	0.0397472	5.0678
LINC01391	0	0	0	0	0	0	0	0	0	0	0	0	0	0	0	0	0	0
FOXL2	0	0	0	0	0	0	0	0	0	0	0	0	0	0	0	0	0	0
FOXL2NB	0	0	0	0	0	0	0	0	0	0	0	0	0	0	0	0	0	0
PRR23A	0	0	0	0	0	0	0	0	0	0	0	0	0	0	0	0	0	0
MRPS22	1.40153e-05	1.4019e-05	1.20743e-05	1.17383e-05	1.03452e-05	1.13521e-05	1.24227e-05	1.04122e-05	2.21724e-05	4.48031e-06	4.58646e-06	2.98741e-06	5.91137e-06	3.33233e-06	3.79338e-06	3.2354e-06	4.12421e-06	1.0353e-05	0.330747	0.633953	4.30928
PRR23B	0	0	0	0	0	0	0	0	0	0	0	0	0	0	0	0	0	0
PRR23C	0	0	0	0	0	0	0	0	0	0	0	0	0	0	0	0	0	0
BPESC1	0	0	0	0	0	0	0	0	0	0	0	0	0	0	0	0	0	0
PISRT1	0	0	0	0	0	0	0	0	0	0	0	0	0	0	0	0	0	0
AC024933.2	0	0	0	0	0	0	0	0	0	0	0	0	0	0	0	0	0	0
AC024933.1	1.46529e-06	0	4.33359e-07	0	1.51967e-06	2.59566e-07	0	2.19708e-06	0	1.46529e-06	0	4.33359e-07	0	1.51967e-06	2.59566e-07	0	1.55919e-06	0	0.271639	0.578438	5.02092
COPB2	5.49598e-05	4.66092e-05	4.80733e-05	4.60749e-05	5.8761e-05	4.29462e-05	5.00754e-05	3.55273e-05	9.34259e-05	1.14847e-05	6.21652e-06	7.8155e-06	7.55014e-06	9.2521e-06	6.29989e-06	6.41652e-06	8.8865e-06	2.68075e-05	0.114446	0.387951	4.34154
AC046134.2	1.32522e-06	0	3.03754e-07	8.92362e-07	2.28616e-06	1.0923e-06	1.07459e-06	3.15103e-06	0	1.32522e-06	0	3.03754e-07	6.32953e-07	1.62262e-06	8.13223e-07	6.52039e-07	3.15103e-06	0	0.873161	0.923674	5.58208
RBP2	0	0	0	0	0	6.89212e-07	0	0	0	0	0	0	0	0	6.89212e-07	0	0	0			6
AC097103.1	0	0	0	0	0	0	0	0	0	0	0	0	0	0	0	0	0	0
RBP1	6.79891e-05	6.65529e-05	4.83372e-05	4.63323e-05	5.07493e-05	3.71648e-05	4.12872e-05	3.80845e-05	5.67891e-05	1.14478e-05	8.5429e-06	8.73424e-06	6.7454e-06	1.06923e-05	7.55415e-06	5.94009e-06	9.13576e-06	1.42769e-05	2.6803e-05	0.00104453	4.04002
NMNAT3	5.33692e-06	2.4987e-06	1.31473e-06	1.55059e-06	1.35468e-06	3.05767e-07	3.04542e-06	2.71914e-06	4.18341e-06	3.09386e-06	1.57944e-06	9.51633e-07	1.11532e-06	1.35468e-06	3.05767e-07	1.80213e-06	1.92809e-06	4.18341e-06	0.249174	0.555454	3.98103
AC110716.2	0	0	0	0	0	0	0	0	0	0	0	0	0	0	0	0	0	0
AC110716.1	0	0	0	0	0	0	0	0	0	0	0	0	0	0	0	0	0	0
AC016933.1	0	0	0	0	0	0	0	0	0	0	0	0	0	0	0	0	0	0
CLSTN2	1.18418e-05	1.71001e-06	4.75093e-06	9.34054e-07	2.46254e-06	1.69306e-07	3.13934e-06	3.49374e-06	4.70629e-06	1.18418e-05	1.12852e-06	2.12836e-06	5.78537e-07	1.29829e-06	1.69306e-07	1.89387e-06	2.49167e-06	3.64804e-06	0.715423	0.842091	3.38592
AC010181.1	0	0	0	0	0	0	0	0	0	0	0	0	0	0	0	0	0	0
AC010181.2	0	0	0	0	0	0	0	0	0	0	0	0	0	0	0	0	0	0
CLSTN2-AS1	0	0	0	0	0	0	0	0	0	0	0	0	0	0	0	0	0	0
TRIM42	0	0	0	0	0	0	0	0	0	0	0	0	0	0	0	0	0	0
AC121333.1	0	0	0	0	0	0	0	0	0	0	0	0	0	0	0	0	0	0
SLC25A36	4.30152e-06	5.64659e-06	3.33752e-06	2.75629e-06	6.61023e-06	1.03646e-06	5.34637e-06	1.73983e-05	6.44618e-06	3.17184e-06	2.30246e-06	1.79884e-06	1.44276e-06	2.4483e-06	6.15793e-07	2.40038e-06	8.21998e-06	3.18717e-06	0.587216	0.784761	5.4382
AC108727.1	0	0	0	0	0	0	0	0	0	0	0	0	0	0	0	0	0	0
SPSB4	0	0	0	8.2145e-07	1.01891e-06	0	0	0	0	0	0	0	8.2145e-07	1.01891e-06	0	0	0	0	0.66436	0.818214	4.55365
AC108727.2	0	0	0	0	0	0	0	0	0	0	0	0	0	0	0	0	0	0
PXYLP1	1.10485e-05	1.21143e-06	1.93967e-06	3.1126e-06	4.30055e-06	3.15014e-06	2.4652e-06	2.93906e-06	4.12227e-06	6.64175e-06	8.10139e-07	1.59251e-06	1.8845e-06	2.84594e-06	1.59855e-06	1.4361e-06	1.79492e-06	4.12227e-06	0.230317	0.536038	3.74292
AC022215.2	0	0	0	0	0	0	0	0	0	0	0	0	0	0	0	0	0	0
AC117383.1	0	0	0	0	0	0	0	0	0	0	0	0	0	0	0	0	0	0
ZBTB38	4.36381e-05	3.07082e-05	2.50088e-05	4.60734e-05	2.68667e-05	2.71396e-05	3.2686e-05	4.01722e-05	6.77171e-05	1.0126e-05	5.58464e-06	5.04621e-06	1.00444e-05	4.81668e-06	5.43679e-06	5.33421e-06	1.26696e-05	2.00617e-05	0.274732	0.581648	4.45008
RASA2	1.394e-05	4.57756e-06	4.45616e-06	7.39332e-06	9.25802e-06	8.10988e-06	8.27864e-06	9.31078e-06	1.99943e-05	8.38657e-06	1.75212e-06	1.88213e-06	2.74238e-06	3.3024e-06	2.54996e-06	2.64503e-06	3.82559e-06	1.42157e-05	0.813304	0.891792	4.49179
RASA2-IT1	0	0	0	0	1.08089e-06	0	0	0	0	0	0	0	0	1.08089e-06	0	0	0	0	0.622387	0.798494	5
RNF7	4.30729e-05	1.93497e-05	2.49921e-05	2.49197e-05	2.23286e-05	2.49031e-05	3.60657e-05	4.7455e-05	4.83724e-05	7.95118e-06	4.15648e-06	4.25018e-06	5.37123e-06	5.93552e-06	4.238e-06	6.65112e-06	1.44543e-05	1.50296e-05	0.0013798	0.0255654	4.72913
GRK7	0	0	0	0	0	0	0	0	8.47887e-07	0	0	0	0	0	0	0	0	8.47887e-07
AC112504.3	0	0	0	0	0	0	0	0	0	0	0	0	0	0	0	0	0	0
ATP1B3	3.67603e-05	4.12828e-05	4.34744e-05	3.28713e-05	5.56719e-05	4.97285e-05	4.33066e-05	4.58561e-05	5.61431e-05	9.87119e-06	7.78365e-06	6.74196e-06	6.27505e-06	1.16989e-05	8.5472e-06	6.27324e-06	1.17145e-05	1.76153e-05	0.358416	0.651882	4.66528
ATP1B3-AS1	0	0	0	0	0	0	0	0	0	0	0	0	0	0	0	0	0	0
TFDP2	2.30557e-05	2.48512e-05	3.22063e-05	2.38808e-05	3.5446e-05	2.67048e-05	2.88052e-05	4.05946e-05	5.03542e-05	8.11875e-06	4.82559e-06	6.58557e-06	5.56866e-06	8.30876e-06	5.26299e-06	4.91501e-06	1.01433e-05	1.64731e-05	0.846206	0.910111	4.79209
GK5	2.27026e-06	1.16526e-05	1.02149e-05	1.55607e-05	1.22304e-05	5.0884e-06	1.21746e-05	2.39815e-05	1.48107e-05	1.65657e-06	2.99696e-06	3.12105e-06	4.77348e-06	3.84518e-06	2.07478e-06	3.76179e-06	7.04526e-06	8.59897e-06	0.0965699	0.3654	5.22917
XRN1	3.99251e-05	3.121e-05	3.3836e-05	3.79329e-05	3.38218e-05	3.3089e-05	2.76023e-05	6.09043e-05	6.57594e-05	9.55186e-06	4.86126e-06	6.93435e-06	7.82274e-06	5.9918e-06	5.49647e-06	4.84432e-06	1.76222e-05	2.09539e-05	0.548283	0.768658	4.70526
ATR	1.05259e-05	1.03921e-05	1.85134e-05	1.29458e-05	1.02609e-05	1.17635e-05	9.73642e-06	1.66297e-05	3.54798e-05	3.77156e-06	3.17297e-06	5.38566e-06	4.20855e-06	3.06982e-06	3.55558e-06	3.19511e-06	7.2089e-06	1.13008e-05	0.675811	0.82489	4.58194
AC109992.2	0	0	0	0	0	0	0	0	0	0	0	0	0	0	0	0	0	0
PLS1	4.64303e-06	7.87607e-06	1.19772e-05	1.09195e-05	1.29862e-05	7.14939e-06	1.1615e-05	9.3118e-06	3.00573e-05	2.11147e-06	2.35852e-06	3.39285e-06	3.79029e-06	3.152e-06	3.54222e-06	2.9722e-06	3.51736e-06	1.13847e-05	0.402899	0.684715	4.75471
PLS1-AS1	0	0	0	0	0	0	0	0	0	0	0	0	0	0	0	0	0	0
AC072028.1	0	0	0	0	0	0	0	0	0	0	0	0	0	0	0	0	0	0
TRPC1	1.80061e-06	1.91797e-06	9.04416e-07	0	1.07863e-06	0	7.15532e-07	0	0	1.80061e-06	1.15045e-06	9.04416e-07	0	1.07863e-06	0	5.11585e-07	0	0	0.342489	0.640526	2.92211
PCOLCE2	1.2205e-05	9.52393e-06	1.0058e-05	7.4032e-06	1.54945e-05	8.32463e-06	3.22487e-06	1.0401e-05	2.0481e-05	4.40208e-06	2.74398e-06	2.81581e-06	2.44852e-06	6.34939e-06	3.24177e-06	1.38894e-06	4.04235e-06	1.56894e-05	0.113741	0.386809	4.23099
AC021074.3	1.02992e-05	4.9337e-06	7.20332e-06	3.13028e-06	1.00773e-05	6.54418e-06	4.10835e-06	3.99968e-06	9.17912e-07	4.85785e-06	1.80989e-06	3.10818e-06	1.91224e-06	4.28112e-06	2.80901e-06	1.70879e-06	2.40625e-06	9.17912e-07	0.749464	0.859145	4.07001
PAQR9	1.06022e-05	3.53985e-06	8.94361e-06	1.00562e-05	7.79371e-06	9.77295e-06	1.13533e-05	8.63064e-06	5.13618e-06	3.82093e-06	1.64723e-06	3.25992e-06	3.6536e-06	2.39876e-06	2.83742e-06	3.04908e-06	4.16829e-06	3.55918e-06	0.416946	0.695045	4.6803
PAQR9-AS1	2.13219e-06	1.65376e-06	8.93759e-06	8.05259e-06	3.04807e-06	1.05074e-05	6.73365e-06	1.41886e-06	0	1.5045e-06	9.82902e-07	5.21274e-06	3.43304e-06	1.95575e-06	4.81053e-06	2.86801e-06	1.41886e-06	0	0.516432	0.753679	4.73669
U2SURP	3.51572e-05	3.24276e-05	3.42613e-05	2.89893e-05	2.41897e-05	2.59736e-05	3.01215e-05	5.35939e-05	9.20605e-05	8.68926e-06	5.89229e-06	1.0003e-05	5.92768e-06	5.63406e-06	4.93235e-06	5.12267e-06	1.22885e-05	2.7557e-05	0.0418609	0.234243	4.66596
AC026304.1	0	1.94879e-06	4.56802e-07	1.26193e-06	1.76852e-06	2.29625e-06	3.28701e-06	9.78368e-07	0	0	1.54822e-06	3.28128e-07	9.64784e-07	9.70764e-07	1.26927e-06	1.58386e-06	9.78368e-07	0	0.807398	0.889005	5.31535
AC018450.2	0	0	0	0	0	0	0	0	0	0	0	0	0	0	0	0	0	0
CHST2	1.45403e-06	3.99081e-06	2.36728e-06	1.52815e-06	8.30825e-07	1.41502e-06	4.91049e-06	5.83531e-06	8.19859e-07	1.45403e-06	2.16846e-06	1.48e-06	1.09817e-06	8.30825e-07	6.4446e-07	2.06463e-06	3.40341e-06	8.19859e-07	0.190393	0.496745	5.21004
AC018450.1	0	5.21212e-07	7.02323e-07	0	0	0	0	0	0	0	5.21212e-07	7.02323e-07	0	0	0	0	0	0			2.57401
SLC9A9	4.40538e-06	5.62859e-06	2.10572e-06	9.15123e-06	9.97324e-06	4.46637e-06	1.48536e-06	8.78974e-06	3.97168e-06	2.65262e-06	1.81652e-06	9.99325e-07	3.92243e-06	2.88688e-06	2.06506e-06	1.04979e-06	4.0244e-06	2.64837e-06	0.21947	0.524648	4.69431
AC131210.1	0	0	0	0	0	0	0	0	0	0	0	0	0	0	0	0	0	0
SLC9A9-AS1	0	0	0	0	0	0	0	0	0	0	0	0	0	0	0	0	0	0
SLC9A9-AS2	0	0	0	0	0	0	0	0	0	0	0	0	0	0	0	0	0	0
DIPK2A	3.53883e-05	4.15946e-05	2.60215e-05	2.90611e-05	3.29193e-05	2.78784e-05	2.11166e-05	3.05186e-05	2.788e-05	1.014e-05	7.88242e-06	4.89569e-06	5.41261e-06	6.48929e-06	4.81488e-06	3.85564e-06	8.27928e-06	1.12294e-05	0.397195	0.680629	4.24018
AC055758.2	0	0	0	0	0	0	0	0	0	0	0	0	0	0	0	0	0	0
AC055758.1	0	0	0	0	0	0	0	0	0	0	0	0	0	0	0	0	0	0
AC107021.2	0	0	1.67726e-06	1.3609e-06	5.45522e-07	6.64025e-07	0	9.82562e-07	0	0	0	1.08989e-06	1.04262e-06	5.45522e-07	6.64025e-07	0	9.82562e-07	0	0.433744	0.707101	4.78898
AC107021.1	0	0	0	0	0	0	0	0	0	0	0	0	0	0	0	0	0	0
LNCSRLR	0	0	0	0	0	0	0	0	0	0	0	0	0	0	0	0	0	0
PLOD2	2.43473e-05	3.06739e-05	4.01887e-05	2.79828e-05	3.29257e-05	2.66305e-05	3.57795e-05	3.27242e-05	3.22159e-05	8.04261e-06	5.64215e-06	7.22525e-06	5.50567e-06	6.51999e-06	4.828e-06	5.82046e-06	9.51388e-06	1.18865e-05	0.518631	0.754924	4.59639
PLSCR4	5.36401e-05	3.6378e-05	6.20862e-05	4.97778e-05	6.83063e-05	6.19748e-05	7.44624e-05	7.62002e-05	8.30227e-05	9.17627e-06	5.45586e-06	8.14141e-06	7.39145e-06	8.92159e-06	8.24646e-06	8.24251e-06	1.48305e-05	2.57349e-05	0.0114137	0.111389	4.87957
PLSCR2	0	0	0	7.93401e-07	0	0	0	0	0	0	0	0	7.93401e-07	0	0	0	0	0			4
PLSCR1	4.10895e-05	4.09561e-05	4.72147e-05	5.02159e-05	5.37893e-05	5.25882e-05	5.21825e-05	7.27148e-05	0.000110414	8.72965e-06	5.77273e-06	6.50609e-06	8.07363e-06	6.80076e-06	6.66151e-06	6.51336e-06	1.49735e-05	2.36985e-05	0.650582	0.810522	4.86178
PLSCR5	0	0	0	0	0	0	0	0	0	0	0	0	0	0	0	0	0	0
PLSCR5-AS1	0	0	0	0	0	0	0	0	0	0	0	0	0	0	0	0	0	0
AC092957.1	0	0	0	0	0	0	0	0	0	0	0	0	0	0	0	0	0	0
LINC02010	0	0	0	0	0	0	0	0	0	0	0	0	0	0	0	0	0	0
ZIC4	0	0	0	0	0	0	0	0	0	0	0	0	0	0	0	0	0	0
ZIC4-AS1	0	0	0	0	0	0	0	0	0	0	0	0	0	0	0	0	0	0
ZIC1	1.50563e-06	1.40774e-06	5.60733e-07	0	1.66098e-06	0	4.00228e-06	0	7.75864e-07	1.50563e-06	1.40774e-06	5.60733e-07	0	1.30802e-06	0	2.58273e-06	0	7.75864e-07	0.0955661	0.363407	4.63199
AC092925.1	0	0	0	0	0	0	0	0	0	0	0	0	0	0	0	0	0	0
AC092958.1	0	0	0	0	0	0	0	0	0	0	0	0	0	0	0	0	0	0
AC092958.4	0	0	0	0	0	0	0	0	0	0	0	0	0	0	0	0	0	0
LINC02032	0	0	0	0	0	0	0	0	0	0	0	0	0	0	0	0	0	0
AC092958.3	0	0	0	0	0	0	0	0	0	0	0	0	0	0	0	0	0	0
AC092958.2	0	0	0	0	0	0	0	0	0	0	0	0	0	0	0	0	0	0
AC025566.1	0	0	0	0	0	0	0	0	0	0	0	0	0	0	0	0	0	0
LINC02045	0	0	0	0	0	0	0	0	0	0	0	0	0	0	0	0	0	0
LINC02046	0	0	0	0	0	0	0	0	0	0	0	0	0	0	0	0	0	0
AC069410.1	0	0	0	0	0	0	0	0	0	0	0	0	0	0	0	0	0	0
AGTR1	4.96691e-05	3.81341e-05	4.01301e-05	2.95201e-05	2.8872e-05	3.68916e-05	4.32068e-05	3.62179e-05	6.04819e-05	1.15433e-05	5.29808e-06	5.6524e-06	5.74283e-06	5.32485e-06	6.49894e-06	5.41899e-06	7.09459e-06	1.78027e-05	0.00359855	0.0518269	4.36922
CPB1	0	0	0	0	5.46741e-07	0	0	0	0	0	0	0	0	5.46741e-07	0	0	0	0			5
AC092979.1	0	0	0	0	0	0	0	0	0	0	0	0	0	0	0	0	0	0
CPA3	2.74722e-06	7.87714e-07	0	0	0	0	0	0	1.42382e-06	2.74722e-06	7.87714e-07	0	0	0	0	0	0	1.42382e-06	0.176546	0.481536	1.22284
AC092979.2	0	0	0	0	0	0	0	0	0	0	0	0	0	0	0	0	0	0
GYG1	1.44624e-05	1.47583e-05	8.61562e-06	8.44944e-06	7.38018e-06	4.92505e-06	1.08862e-05	1.23437e-05	1.40407e-05	6.30176e-06	3.71752e-06	2.50852e-06	2.46779e-06	2.46674e-06	1.78731e-06	2.53245e-06	4.0777e-06	6.23366e-06	0.0996776	0.3654	4.21687
HLTF	1.10716e-05	9.91034e-06	1.27529e-05	9.40632e-06	1.14169e-05	7.7608e-06	1.41556e-05	2.08157e-05	6.86657e-06	4.35095e-06	2.85847e-06	3.58947e-06	3.56278e-06	3.31557e-06	2.14722e-06	4.10075e-06	9.21005e-06	4.06721e-06	0.774742	0.871932	4.89299
HLTF-AS1	0	0	0	0	0	0	0	0	0	0	0	0	0	0	0	0	0	0
HPS3	1.39465e-05	7.0209e-06	6.93159e-07	1.08404e-05	5.07657e-06	9.41811e-06	3.94986e-06	6.90584e-06	5.98414e-06	5.60576e-06	2.55008e-06	6.93159e-07	5.6758e-06	2.42849e-06	5.08343e-06	1.56784e-06	2.94061e-06	5.98414e-06	0.0250895	0.18023	4.11773
CP	0.00146943	0.00159099	0.0017544	0.0018568	0.00207033	0.0021772	0.0022624	0.00234006	0.00146876	6.37231e-05	4.31504e-05	4.51852e-05	5.37457e-05	5.6143e-05	5.24851e-05	5.19406e-05	9.29793e-05	0.000111589	4.58169e-36	1.67914e-33	4.8522
AC093001.2	7.29057e-07	7.71446e-06	5.87895e-06	7.46826e-06	3.53361e-06	5.56509e-06	4.664e-06	2.24059e-06	0	7.29057e-07	2.83613e-06	3.04697e-06	2.72205e-06	1.61631e-06	2.4311e-06	2.03602e-06	1.29854e-06	0	0.54129	0.764553	4.37369
AC093001.1	0	0	0	0	0	0	0	0	0	0	0	0	0	0	0	0	0	0
TM4SF18	7.3122e-07	3.6347e-06	4.28344e-06	1.69132e-06	6.64607e-06	3.31646e-06	4.55551e-06	2.105e-06	1.41696e-05	7.3122e-07	1.80709e-06	2.15668e-06	1.06334e-06	3.66885e-06	1.72036e-06	1.88361e-06	1.55701e-06	7.66402e-06	0.722362	0.845995	4.80178
TM4SF1	3.64563e-05	3.33951e-05	3.05566e-05	2.50306e-05	3.2149e-05	3.96911e-05	2.96968e-05	2.60946e-05	7.79681e-05	7.99768e-06	5.34016e-06	5.37847e-06	4.65897e-06	6.16277e-06	9.61061e-06	4.9611e-06	8.99361e-06	2.25985e-05	0.484437	0.731262	4.38837
TM4SF1-AS1	0	1.47711e-06	0	0	2.13417e-06	0	5.69102e-07	1.86317e-06	0	0	1.47711e-06	0	0	2.13417e-06	0	5.69102e-07	1.86317e-06	0	0.728705	0.847756	5.37998
AC108751.4	1.25653e-06	0	0	0	0	0	0	0	0	1.25653e-06	0	0	0	0	0	0	0	0	0.0295088	0.189944	1
TM4SF4	0.000398133	0.000380122	0.000387703	0.000376034	0.000396112	0.000438511	0.000429728	0.000479857	0.000583276	2.92061e-05	1.89385e-05	2.33768e-05	2.26583e-05	2.16508e-05	2.27914e-05	1.96607e-05	3.4394e-05	5.28225e-05	0.0206587	0.160219	4.65103
WWTR1	3.69438e-05	4.24901e-05	2.99525e-05	2.78487e-05	2.47652e-05	3.2885e-05	3.47155e-05	4.23926e-05	7.14768e-05	8.62565e-06	1.35242e-05	4.93004e-06	5.54446e-06	5.04108e-06	5.62e-06	7.57793e-06	8.45752e-06	1.77114e-05	0.24574	0.55173	4.50916
WWTR1-IT1	0	0	0	0	0	0	0	1.94753e-06	0	0	0	0	0	0	0	0	1.94753e-06	0	0.101906	0.3654	8
WWTR1-AS1	0	4.08716e-07	0	0	0	0	0	0	0	0	4.08716e-07	0	0	0	0	0	0	0			2
COMMD2	1.49385e-05	1.02385e-05	1.43971e-05	1.45334e-05	9.83285e-06	1.17875e-05	1.49462e-05	1.10026e-05	1.48014e-05	4.72508e-06	2.66778e-06	4.26177e-06	4.50635e-06	2.99926e-06	3.80955e-06	3.58034e-06	4.72775e-06	1.00724e-05	0.386343	0.672945	4.41865
ANKUB1	0	0	0	0	0	0	0	0	0	0	0	0	0	0	0	0	0	0
RNF13	7.31222e-05	4.71021e-05	3.93673e-05	5.27652e-05	4.87709e-05	4.87118e-05	5.60041e-05	5.8017e-05	6.72521e-05	1.21962e-05	6.7819e-06	6.10031e-06	7.92146e-06	7.78308e-06	6.01061e-06	6.88993e-06	1.29745e-05	1.58931e-05	0.00228534	0.0371718	4.45613
PFN2	8.96882e-07	9.51971e-06	1.12936e-05	3.35693e-06	1.88545e-06	4.30136e-06	5.62017e-06	1.34377e-06	7.10991e-06	8.96882e-07	7.30179e-06	6.20934e-06	1.86187e-06	1.63189e-06	1.88691e-06	2.31456e-06	1.34377e-06	3.34541e-06	0.348246	0.644806	3.99215
AC117395.1	0	0	0	0	0	0	0	0	0	0	0	0	0	0	0	0	0	0
AC117386.2	0	0	0	0	0	0	0	0	0	0	0	0	0	0	0	0	0	0
LINC01998	0	0	0	0	0	0	0	0	0	0	0	0	0	0	0	0	0	0
AC117386.1	0	0	0	0	0	0	0	0	0	0	0	0	0	0	0	0	0	0
LINC01213	0	0	0	0	0	0	0	0	0	0	0	0	0	0	0	0	0	0
LINC01214	0	4.63169e-07	0	2.34966e-06	0	5.07461e-07	0	0	0	0	4.63169e-07	0	1.70817e-06	0	5.07461e-07	0	0	0	0.403263	0.684715	4.02668
AC018545.1	0	0	0	0	0	0	0	0	0	0	0	0	0	0	0	0	0	0
TSC22D2	1.97563e-05	3.08359e-05	2.65705e-05	1.76112e-05	2.05674e-05	2.31514e-05	2.10513e-05	2.29093e-05	2.16388e-05	5.28505e-06	8.25785e-06	5.67481e-06	4.6879e-06	4.52488e-06	4.9908e-06	4.37745e-06	9.11094e-06	9.34076e-06	0.23239	0.538495	4.40641
SERP1	0.000282743	0.000290755	0.000244234	0.000231398	0.000232964	0.000210936	0.000208029	0.000168466	0.00026409	2.79014e-05	1.7811e-05	1.56555e-05	1.99204e-05	1.83268e-05	1.61334e-05	1.38906e-05	1.88386e-05	3.83729e-05	6.85838e-08	4.72543e-06	4.14914
EIF2A	3.44857e-05	3.16186e-05	2.2032e-05	2.88056e-05	2.57882e-05	3.40503e-05	2.26091e-05	2.56168e-05	1.91602e-05	7.17553e-06	5.61594e-06	4.35609e-06	5.23882e-06	4.66912e-06	5.60742e-06	5.38062e-06	8.75089e-06	8.99611e-06	0.128904	0.411358	4.33536
SELENOT	6.22477e-05	6.70858e-05	7.60805e-05	3.81889e-05	5.91145e-05	5.6394e-05	5.4714e-05	7.34011e-05	3.66723e-05	9.46921e-06	8.54321e-06	1.13782e-05	5.95325e-06	1.01402e-05	7.32981e-06	7.54378e-06	1.37184e-05	1.75427e-05	0.0271739	0.188326	4.47751
ERICH6	0	0	0	0	0	0	0	0	0	0	0	0	0	0	0	0	0	0
ERICH6-AS1	0	1.13003e-06	3.33424e-07	7.72662e-07	8.7384e-07	3.52833e-07	0	9.83452e-07	6.83716e-06	0	1.13003e-06	3.33424e-07	7.72662e-07	8.7384e-07	3.52833e-07	0	9.83452e-07	6.15641e-06	0.95599	0.972074	4.6567
AC011317.1	2.1696e-06	0	0	3.82056e-06	0	0	0	0	0	2.1696e-06	0	0	2.91461e-06	0	0	0	0	0	0.0802305	0.332943	2.91342
SIAH2	4.46065e-05	5.81857e-05	4.13493e-05	4.47312e-05	3.59868e-05	3.45206e-05	3.56652e-05	3.73282e-05	7.11621e-05	9.12073e-06	8.55854e-06	5.84975e-06	7.55798e-06	6.28351e-06	5.57631e-06	5.26892e-06	8.32954e-06	2.51628e-05	0.015028	0.131753	4.20999
SIAH2-AS1	0	1.49464e-06	3.96912e-07	0	7.55981e-07	1.65685e-06	1.64615e-06	6.29482e-07	0	0	9.4639e-07	3.96912e-07	0	7.55981e-07	1.65685e-06	1.30219e-06	6.29482e-07	0	0.605174	0.794323	5.23706
CLRN1-AS1	0	0	0	0	0	0	0	0	0	0	0	0	0	0	0	0	0	0
MINDY4B	0	0	0	0	0	0	0	0	0	0	0	0	0	0	0	0	0	0
AC020636.1	0	0	0	0	0	0	0	0	0	0	0	0	0	0	0	0	0	0
CLRN1	0	0	0	0	0	0	0	0	0	0	0	0	0	0	0	0	0	0
MED12L	0	0	0	0	0	0	3.25417e-07	0	0	0	0	0	0	0	0	3.25417e-07	0	0			7
GPR171	0	0	0	5.82984e-07	5.19386e-07	0	5.07078e-07	0	5.0998e-06	0	0	0	5.82984e-07	5.19386e-07	0	5.07078e-07	0	3.73401e-06			5.2679
P2RY14	2.13207e-06	0	0	0	0	0	0	0	0	2.13207e-06	0	0	0	0	0	0	0	0	0.0295088	0.189944	1
AC078816.1	0	0	0	0	0	0	0	0	0	0	0	0	0	0	0	0	0	0
GPR87	0	0	0	0	0	0	0	0	0	0	0	0	0	0	0	0	0	0
P2RY13	1.18852e-05	6.9582e-06	1.30847e-05	1.09221e-05	1.01846e-05	1.33309e-05	5.87544e-06	1.15542e-06	4.55269e-06	4.12252e-06	2.64009e-06	3.70464e-06	3.26183e-06	3.73714e-06	4.8278e-06	2.49524e-06	1.15542e-06	3.8968e-06	0.075385	0.325767	3.95147
P2RY12	0	0	0	0	0	0	0	0	0	0	0	0	0	0	0	0	0	0
IGSF10	2.93197e-06	0	8.78341e-07	2.62607e-06	1.5265e-06	2.03056e-06	2.58841e-06	1.31078e-06	1.6364e-05	1.68573e-06	0	8.78341e-07	1.85449e-06	1.13653e-06	1.1037e-06	1.53159e-06	9.93245e-07	9.65586e-06	0.314879	0.621403	4.64219
LINC02066	0	0	0	0	0	0	0	0	0	0	0	0	0	0	0	0	0	0
AADACL2	0	0	0	0	0	0	0	0	0	0	0	0	0	0	0	0	0	0
AADACL2-AS1	0	0	0	0	0	0	0	0	0	0	0	0	0	0	0	0	0	0
AADAC	0.000251806	0.00029426	0.000296538	0.000291732	0.000284796	0.000296074	0.000275638	0.000241046	0.000191525	2.17362e-05	1.67509e-05	1.80975e-05	1.97139e-05	1.85095e-05	1.74426e-05	1.69357e-05	2.53579e-05	2.97079e-05	0.01896	0.152468	4.4604
SUCNR1	2.8724e-06	1.05183e-05	9.29908e-07	4.12276e-06	2.65742e-06	4.46169e-07	4.82784e-06	5.35441e-06	0	2.3455e-06	4.24391e-06	6.59954e-07	1.72871e-06	1.28271e-06	4.46169e-07	1.99638e-06	2.90581e-06	0	0.0260902	0.184257	4.27947
AC108718.1	0	0	0	0	0	0	0	0	0	0	0	0	0	0	0	0	0	0
MBNL1	6.30412e-05	4.73017e-05	5.59927e-05	5.94625e-05	5.54503e-05	4.91436e-05	5.99822e-05	4.98444e-05	0.000119414	1.16712e-05	7.18913e-06	8.45365e-06	8.13642e-06	7.43612e-06	7.17241e-06	9.95568e-06	9.21099e-06	2.61442e-05	0.359017	0.652397	4.4392
MBNL1-AS1	0	4.39796e-07	1.04908e-06	0	4.91474e-07	1.64036e-06	2.85358e-07	1.49395e-06	8.7958e-06	0	4.39796e-07	7.43753e-07	0	4.91474e-07	8.58984e-07	2.85358e-07	1.49395e-06	8.05303e-06	0.452169	0.715855	5.60655
AC026347.1	0	0	0	0	0	0	0	0	0	0	0	0	0	0	0	0	0	0
AC092924.1	0	0	0	0	0	0	0	0	0	0	0	0	0	0	0	0	0	0
AC092924.2	0	0	0	0	0	0	0	0	0	0	0	0	0	0	0	0	0	0
P2RY1	9.70885e-07	4.97329e-06	4.62494e-06	2.60196e-06	3.2016e-06	4.77461e-06	4.60693e-06	1.3447e-06	2.10613e-06	9.70885e-07	2.51886e-06	1.96367e-06	1.41649e-06	1.47265e-06	2.09701e-06	2.45956e-06	1.01535e-06	1.51566e-06	0.958464	0.9739	4.53383
AC117394.2	0	0	0	0	0	0	0	0	4.2362e-07	0	0	0	0	0	0	0	0	4.2362e-07
RAP2B	1.40362e-05	1.88682e-05	1.79903e-05	1.25534e-05	4.96428e-06	1.02284e-05	1.01725e-05	4.24582e-06	1.73922e-05	8.98122e-06	4.88065e-06	7.93917e-06	3.73686e-06	1.96646e-06	2.72125e-06	2.61136e-06	2.99555e-06	6.52343e-06	0.03368	0.205628	3.73228
AC078788.1	0	0	0	0	0	0	0	0	0	0	0	0	0	0	0	0	0	0
AC078788.2	0	0	0	0	0	0	0	0	0	0	0	0	0	0	0	0	0	0
LINC02006	0	0	0	0	0	0	3.51843e-07	0	0	0	0	0	0	0	0	3.51843e-07	0	0			7
C3orf79	0	0	6.95214e-07	0	0	0	0	0	0	0	0	6.95214e-07	0	0	0	0	0	0			3
AC068985.1	0	0	0	0	0	0	0	0	0	0	0	0	0	0	0	0	0	0
ARHGEF26-AS1	8.96882e-07	1.66894e-06	1.87352e-06	0	1.41831e-06	0	0	0	0	8.96882e-07	9.61051e-07	1.17038e-06	0	1.03258e-06	0	0	0	0	0.159255	0.456738	2.89312
ARHGEF26	9.32876e-05	0.000103139	8.89987e-05	9.96691e-05	9.95309e-05	7.42193e-05	8.87044e-05	9.44166e-05	0.000133718	1.58287e-05	1.52408e-05	9.55111e-06	1.09736e-05	1.12465e-05	8.00017e-06	8.85717e-06	1.2725e-05	2.71637e-05	0.547089	0.768067	4.42672
DHX36	3.35217e-05	4.89476e-05	3.80271e-05	3.29478e-05	2.87891e-05	4.02319e-05	3.95638e-05	3.69297e-05	7.27993e-05	1.11727e-05	6.28563e-06	7.50309e-06	6.59161e-06	4.88689e-06	6.26817e-06	6.57055e-06	1.01856e-05	2.35354e-05	0.00289223	0.0442047	4.46553
GPR149	0	0	0	0	0	0	0	0	0	0	0	0	0	0	0	0	0	0
AC092994.1	0	0	0	0	0	0	0	0	0	0	0	0	0	0	0	0	0	0
AC073359.2	0	0	0	0	0	0	0	0	0	0	0	0	0	0	0	0	0	0
AC073359.1	0	0	0	0	0	0	0	0	0	0	0	0	0	0	0	0	0	0
MME	2.94726e-05	2.33672e-05	1.94024e-05	2.65134e-05	3.16027e-05	3.17303e-05	2.3748e-05	2.1993e-05	1.81013e-05	8.00886e-06	4.44236e-06	3.60869e-06	7.65806e-06	6.37413e-06	6.10476e-06	4.42485e-06	7.31348e-06	9.4716e-06	0.310139	0.616733	4.47984
MME-AS1	0	0	0	0	0	0	0	0	0	0	0	0	0	0	0	0	0	0
LINC01487	0	0	0	0	0	0	0	0	0	0	0	0	0	0	0	0	0	0
STRIT1	0	0	0	0	0	6.04306e-07	0	9.97171e-07	0	0	0	0	0	0	6.04306e-07	0	9.97171e-07	0			7.24531
AC104831.1	0	0	0	0	0	0	0	0	0	0	0	0	0	0	0	0	0	0
PLCH1	0	5.45313e-07	0	0	0	0	0	0	0	0	5.45313e-07	0	0	0	0	0	0	0			2
PLCH1-AS1	0	0	0	0	0	0	0	0	0	0	0	0	0	0	0	0	0	0
PLCH1-AS2	0	0	0	0	0	0	0	0	0	0	0	0	0	0	0	0	0	0
AC104472.1	0	0	0	0	0	0	0	0	0	0	0	0	0	0	0	0	0	0
C3orf33	1.38383e-06	0	8.75562e-07	4.05519e-06	1.16015e-06	7.13036e-07	3.04498e-06	4.81015e-06	0	1.38383e-06	0	8.75562e-07	2.30137e-06	8.7538e-07	4.13597e-07	1.34997e-06	3.85242e-06	0	0.301118	0.609847	5.61658
SLC33A1	2.39086e-05	4.14802e-05	3.3756e-05	3.70552e-05	3.03603e-05	2.5234e-05	4.08049e-05	2.42077e-05	3.06953e-05	6.37189e-06	6.79147e-06	7.76637e-06	6.46081e-06	6.11585e-06	4.91724e-06	6.15818e-06	6.22367e-06	1.27907e-05	0.00625863	0.0755995	4.43469
AC104472.4	0	4.39536e-07	5.44125e-07	8.38047e-07	2.04782e-06	0	0	0	0	0	4.39536e-07	5.44125e-07	8.38047e-07	1.44847e-06	0	0	0	0	0.713694	0.841263	4.16142
GMPS	1.45327e-05	1.5076e-05	1.74966e-05	1.3044e-05	1.77158e-05	1.76114e-05	1.69847e-05	1.93161e-05	4.37238e-05	5.79286e-06	3.23418e-06	5.60824e-06	4.01045e-06	4.01024e-06	4.26946e-06	3.99666e-06	6.54346e-06	2.02363e-05	0.82675	0.898898	4.68229
AC104472.5	0	0	0	0	0	0	0	0	0	0	0	0	0	0	0	0	0	0
KCNAB1	0	0	0	0	0	0	0	0	0	0	0	0	0	0	0	0	0	0
AC091607.2	0	0	1.17856e-06	4.31972e-07	8.47305e-07	0	0	0	4.43611e-06	0	0	1.17856e-06	4.31972e-07	8.47305e-07	0	0	0	4.43611e-06	0.781599	0.875346	3.86523
KCNAB1-AS2	0	0	0	0	0	0	0	0	0	0	0	0	0	0	0	0	0	0
KCNAB1-AS1	0	0	0	0	0	0	0	0	0	0	0	0	0	0	0	0	0	0
AC084036.1	0	4.45985e-06	3.88986e-06	4.02984e-06	9.91966e-06	5.29062e-06	2.23803e-06	3.22181e-06	7.78449e-06	0	1.88189e-06	1.91133e-06	2.11479e-06	5.13336e-06	4.26426e-06	1.08455e-06	2.6127e-06	7.78449e-06	0.628421	0.802413	4.82581
SSR3	0.000201949	0.00018494	0.000206585	0.000239899	0.000231235	0.000202029	0.000220464	0.0002541	0.00015963	1.95485e-05	1.21943e-05	1.58637e-05	1.85604e-05	1.65207e-05	1.30819e-05	1.33377e-05	2.95973e-05	2.56548e-05	0.898786	0.937393	4.64942
TIPARP-AS1	4.36545e-06	1.6441e-06	3.62045e-06	1.00207e-06	8.34069e-07	2.35893e-06	2.62284e-06	0	0	3.43433e-06	9.49115e-07	1.77426e-06	7.99444e-07	6.45342e-07	1.56523e-06	1.59853e-06	0	0	0.733682	0.851365	3.59967
TIPARP	1.78965e-05	6.32044e-06	1.09838e-05	1.17553e-05	9.73991e-06	1.26844e-05	1.27396e-05	3.54358e-06	2.67825e-05	9.0077e-06	3.21535e-06	3.36062e-06	4.05243e-06	3.05311e-06	3.32908e-06	3.31675e-06	1.80825e-06	1.42157e-05	0.168368	0.470378	4.11893
LINC00886	5.53998e-06	5.8806e-06	1.54737e-06	3.30088e-06	3.56543e-07	2.10863e-06	6.12773e-07	5.67488e-06	4.43808e-06	2.90446e-06	3.32233e-06	8.42902e-07	2.26915e-06	3.56543e-07	1.23088e-06	4.81943e-07	4.12375e-06	2.64469e-06	0.263342	0.569859	3.96735
LEKR1	1.326e-06	1.35798e-06	0	1.41473e-06	0	3.74464e-07	5.14177e-07	0	0	1.326e-06	9.69895e-07	0	1.41473e-06	0	3.74464e-07	5.14177e-07	0	0	0.600981	0.791729	3.11727
LINC00880	0	0	0	0	8.74357e-07	0	0	1.10993e-06	0	0	0	0	0	8.74357e-07	0	0	1.10993e-06	0	0.365955	0.657622	6.67808
LINC02029	3.7288e-06	1.22158e-06	3.44965e-06	1.18788e-05	0	0	0	0	5.71316e-06	2.63481e-06	8.98041e-07	2.8343e-06	1.18788e-05	0	0	0	0	5.04184e-06	0.0979814	0.3654	3.15778
LINC00881	0	0	0	0	8.14583e-07	0	4.34439e-07	9.28737e-07	0	0	0	0	0	6.20161e-07	0	4.34439e-07	9.28737e-07	0			6.67837
CCNL1	5.68785e-05	6.36405e-05	8.10131e-05	8.0514e-05	7.77547e-05	9.95513e-05	7.56093e-05	6.26306e-05	0.000181496	1.09576e-05	9.15132e-06	1.10421e-05	9.93447e-06	1.09965e-05	1.13245e-05	8.316e-06	1.17371e-05	3.98423e-05	0.31038	0.61679	4.62798
AC104411.1	0	0	0	0	0	0	0	0	0	0	0	0	0	0	0	0	0	0
AC092944.1	4.44418e-06	2.79014e-06	2.46146e-06	4.9242e-07	2.54968e-06	2.94566e-06	5.82095e-06	5.19551e-06	3.75902e-06	2.59521e-06	1.70898e-06	1.51953e-06	4.9242e-07	1.34106e-06	2.10755e-06	2.06316e-06	2.61177e-06	3.75902e-06	0.198109	0.506521	4.948
AC092944.3	0	0	0	0	0	0	0	0	0	0	0	0	0	0	0	0	0	0
VEPH1	0	0	1.05348e-06	0	6.32554e-07	6.22465e-07	7.54901e-07	0	0	0	0	1.05348e-06	0	6.32554e-07	4.40285e-07	7.54901e-07	0	0	0.747675	0.858695	5.00826
PTX3	0	1.59689e-06	2.05311e-06	2.41959e-06	6.68748e-06	3.1127e-06	2.01273e-06	3.2808e-06	1.42298e-06	0	1.59689e-06	8.73271e-07	1.45823e-06	3.54996e-06	2.02479e-06	1.34708e-06	2.32034e-06	1.42298e-06	0.506016	0.745959	5.26764
SLC66A1L	0	0	0	0	0	0	3.01988e-07	0	0	0	0	0	0	0	0	3.01988e-07	0	0			7
AC084212.1	0	0	0	0	0	0	0	0	0	0	0	0	0	0	0	0	0	0
AC079943.2	0	0	0	0	0	0	0	0	0	0	0	0	0	0	0	0	0	0
AC079943.1	0	0	0	0	0	0	0	0	0	0	0	0	0	0	0	0	0	0
SHOX2	0	0	0	0	0	0	0	0	0	0	0	0	0	0	0	0	0	0
RSRC1	1.50429e-05	1.30433e-05	1.93585e-05	1.18255e-05	1.75055e-05	1.67913e-05	1.19539e-05	1.41468e-05	1.24931e-05	5.46658e-06	3.20683e-06	4.30141e-06	3.14835e-06	4.08074e-06	3.89056e-06	3.00921e-06	5.09155e-06	5.47366e-06	0.941574	0.963272	4.44259
AC106707.1	0	0	0	0	9.37946e-07	2.21619e-06	0	0	0	0	0	0	0	6.82267e-07	1.76296e-06	0	0	0	0.257556	0.564333	5.70263
MLF1	0	1.08569e-06	9.17123e-07	0	2.58929e-06	7.81148e-07	7.60383e-07	2.09662e-06	5.43648e-06	0	1.08569e-06	9.17123e-07	0	1.50927e-06	7.81148e-07	7.60383e-07	1.55317e-06	5.43648e-06	0.517164	0.753984	5.42532
GFM1	3.50173e-05	5.01485e-05	3.74425e-05	4.12266e-05	5.47367e-05	3.84735e-05	5.14458e-05	2.42895e-05	4.41064e-05	7.94622e-06	7.52505e-06	5.57043e-06	7.36246e-06	8.84123e-06	5.78391e-06	6.98228e-06	6.80804e-06	1.84639e-05	0.046999	0.250405	4.42186
LXN	9.97804e-07	1.31151e-06	2.16027e-06	7.50286e-07	0	3.72144e-06	8.39234e-07	2.43713e-06	3.49692e-06	9.97804e-07	9.33713e-07	1.26591e-06	7.50286e-07	0	1.9681e-06	5.93317e-07	1.84274e-06	3.49692e-06	0.63221	0.803076	4.97665
AC080013.4	0	0	0	0	0	0	0	0	4.2362e-07	0	0	0	0	0	0	0	0	4.2362e-07
AC080013.6	5.67581e-06	3.18282e-07	1.1145e-06	1.27688e-06	2.44138e-06	4.5852e-06	0	0	0	4.74482e-06	3.18282e-07	8.06792e-07	1.06306e-06	1.15077e-06	1.55405e-06	0	0	0	0.00321759	0.0479437	3.53499
RARRES1	1.41803e-06	8.62624e-06	8.76134e-06	2.77067e-06	4.37501e-06	1.11946e-06	4.08911e-06	6.60601e-06	8.85076e-06	1.41803e-06	3.64935e-06	4.27729e-06	2.11536e-06	2.40988e-06	6.72376e-07	1.87064e-06	3.64743e-06	4.21143e-06	0.518377	0.754907	4.39817
MFSD1	3.77953e-05	5.87552e-05	6.77653e-05	4.81987e-05	4.64009e-05	6.04868e-05	4.0987e-05	4.14166e-05	7.26749e-05	7.0723e-06	7.4968e-06	8.94496e-06	6.6811e-06	6.57524e-06	8.70491e-06	6.34916e-06	8.93554e-06	1.99539e-05	0.0769148	0.328355	4.39158
AC080013.1	0	0	1.26843e-06	2.04236e-06	2.97212e-07	0	8.40755e-07	0	0	0	0	9.51696e-07	1.49497e-06	2.97212e-07	0	8.40755e-07	0	0	0.549209	0.769178	4.34865
AC080013.3	0	0	0	9.58944e-07	0	0	0	0	0	0	0	0	9.58944e-07	0	0	0	0	0			4
AC080013.5	0	0	0	0	0	0	0	0	0	0	0	0	0	0	0	0	0	0
IQCJ-SCHIP1	0	0	0	0	0	0	0	0	0	0	0	0	0	0	0	0	0	0
IQCJ	0	0	0	0	0	0	0	0	0	0	0	0	0	0	0	0	0	0
AC092943.2	0	0	0	0	0	0	0	0	0	0	0	0	0	0	0	0	0	0
IQCJ-SCHIP1-AS1	0	0	0	0	0	0	0	0	0	0	0	0	0	0	0	0	0	0
SCHIP1	0	0	0	0	0	0	2.90105e-07	0	0	0	0	0	0	0	0	2.90105e-07	0	0			7
IL12A-AS1	0	0	0	0	5.5528e-07	0	0	0	0	0	0	0	0	5.5528e-07	0	0	0	0			5
IL12A	0	0	0	0	0	0	0	0	0	0	0	0	0	0	0	0	0	0
LINC01100	0	0	0	0	0	0	0	0	0	0	0	0	0	0	0	0	0	0
C3orf80	0	0	3.04418e-06	2.60806e-06	3.91395e-07	1.13752e-06	8.47359e-07	0	0	0	0	2.41282e-06	2.60806e-06	3.91395e-07	8.3067e-07	5.98746e-07	0	0	0.605645	0.794323	4.26958
IFT80	6.00476e-07	4.48042e-07	2.27201e-06	1.37425e-06	8.20865e-06	5.583e-06	3.21242e-06	1.32382e-05	6.98745e-06	6.00476e-07	4.48042e-07	1.29601e-06	9.73719e-07	2.71281e-06	2.63522e-06	1.6042e-06	5.68109e-06	4.55743e-06	0.0545189	0.274026	6.20383
SMC4	2.17738e-05	2.73167e-05	2.61212e-05	1.91659e-05	2.53037e-05	1.48995e-05	2.75331e-05	2.00769e-05	6.60389e-05	7.42016e-06	5.88412e-06	5.72113e-06	4.81892e-06	5.95183e-06	4.0789e-06	5.15139e-06	6.70529e-06	2.36513e-05	0.0469426	0.250322	4.39482
TRIM59	0	1.19211e-06	1.12975e-06	0	0	5.77282e-07	0	0	2.34401e-06	0	8.81059e-07	8.12527e-07	0	0	5.77282e-07	0	0	1.74683e-06	0.311523	0.617666	3.18617
KPNA4	2.89057e-05	4.12957e-05	3.46182e-05	3.62154e-05	3.02081e-05	2.58812e-05	2.49416e-05	2.84633e-05	6.13101e-05	6.08962e-06	6.70557e-06	6.05289e-06	8.47433e-06	5.58721e-06	4.84544e-06	4.37004e-06	9.11786e-06	1.97173e-05	0.0255769	0.182201	4.26632
ARL14	4.60227e-06	0	0	0	0	0	1.15152e-06	1.28729e-06	4.43611e-06	4.60227e-06	0	0	0	0	0	8.24575e-07	1.28729e-06	4.43611e-06	0.190011	0.496215	3.26104
AC069224.1	1.09871e-06	0	0	0	0	0	0	4.24646e-06	0	1.09871e-06	0	0	0	0	0	0	4.24646e-06	0	0.0781686	0.329935	6.56114
PPM1L	2.25038e-05	2.12135e-05	1.97815e-05	1.31751e-05	2.31172e-05	1.46522e-05	1.90327e-05	1.52414e-05	2.42201e-05	6.43816e-06	4.98211e-06	5.42165e-06	3.51489e-06	4.39554e-06	3.34218e-06	4.0233e-06	5.06798e-06	1.46484e-05	0.442657	0.709927	4.27411
B3GALNT1	0	4.38976e-07	1.85775e-06	9.64842e-07	3.981e-07	4.59488e-06	9.34636e-07	3.98946e-06	8.16074e-06	0	4.38976e-07	1.34868e-06	9.64842e-07	3.981e-07	2.31392e-06	7.54495e-07	2.43768e-06	7.0331e-06	0.389757	0.675107	5.94359
NMD3	5.13979e-05	5.85579e-05	7.01813e-05	7.49855e-05	6.67702e-05	5.59004e-05	6.59825e-05	6.82018e-05	0.000108871	1.1379e-05	6.61253e-06	9.34083e-06	9.79758e-06	8.12036e-06	8.63691e-06	6.79323e-06	1.32193e-05	2.35695e-05	0.241106	0.546537	4.60127
SPTSSB	0	0	0	0	0	0	0	0	0	0	0	0	0	0	0	0	0	0
LINC02067	0	0	0	0	0	0	0	0	0	0	0	0	0	0	0	0	0	0
AC112491.1	0	0	0	0	0	0	0	0	0	0	0	0	0	0	0	0	0	0
OTOL1	0	0	0	0	0	0	0	0	0	0	0	0	0	0	0	0	0	0
AC112770.1	0	0	0	0	0	0	0	0	0	0	0	0	0	0	0	0	0	0
AC131211.1	0	0	0	0	0	0	0	0	0	0	0	0	0	0	0	0	0	0
AC128685.1	0	0	0	0	0	0	0	0	0	0	0	0	0	0	0	0	0	0
LINC01192	0	0	0	0	0	0	0	0	0	0	0	0	0	0	0	0	0	0
AC079910.1	0	0	0	0	0	0	0	0	0	0	0	0	0	0	0	0	0	0
LINC01323	0	0	0	0	0	0	0	0	0	0	0	0	0	0	0	0	0	0
LINC01324	0	0	0	0	0	0	0	0	0	0	0	0	0	0	0	0	0	0
SI	0	0	0	0	0	0	0	0	0	0	0	0	0	0	0	0	0	0
LINC02023	0	0	0	0	0	0	0	0	0	0	0	0	0	0	0	0	0	0
SLITRK3	8.00864e-07	0	4.80135e-06	0	4.47156e-07	3.05586e-07	1.79508e-06	0	0	8.00864e-07	0	3.31105e-06	0	4.47156e-07	3.05586e-07	1.23257e-06	0	0	0.340629	0.639909	3.9067
LINC01322	0	0	0	0	0	0	0	0	0	0	0	0	0	0	0	0	0	0
BCHE	0.000111855	0.000104471	0.000113371	0.00014832	0.000100386	0.000114336	0.000100128	9.12808e-05	7.76398e-05	1.46292e-05	1.49616e-05	1.08511e-05	1.74378e-05	1.00774e-05	1.53872e-05	1.11989e-05	1.38043e-05	1.9368e-05	0.201526	0.509643	4.38081
LINC01326	0	0	0	0	0	0	0	0	0	0	0	0	0	0	0	0	0	0
AC069439.2	0	0	0	0	0	0	0	0	0	0	0	0	0	0	0	0	0	0
ZBBX	0	0	0	0	0	0	0	0	0	0	0	0	0	0	0	0	0	0
LINC01327	0	0	0	0	0	0	0	0	0	0	0	0	0	0	0	0	0	0
SERPINI2	0	0	0	0	0	0	0	4.17553e-07	0	0	0	0	0	0	0	0	4.17553e-07	0			8
WDR49	0	0	0	0	0	0	0	0	0	0	0	0	0	0	0	0	0	0
PDCD10	2.41662e-05	2.3116e-05	1.72666e-05	1.35285e-05	1.30532e-05	2.22167e-05	1.71609e-05	4.31125e-05	9.50691e-06	7.46182e-06	4.48652e-06	4.01119e-06	3.44086e-06	3.40736e-06	5.60755e-06	4.29241e-06	1.70534e-05	4.85344e-06	0.113199	0.385573	4.83759
SERPINI1	1.48619e-06	1.91528e-06	8.88914e-07	9.16537e-07	1.15932e-06	1.28714e-06	1.59303e-06	0	0	1.48619e-06	1.60044e-06	6.27788e-07	9.16537e-07	8.97614e-07	8.5368e-07	1.34725e-06	0	0	0.960449	0.975284	3.92804
AC079822.1	0	0	0	0	0	0	0	0	0	0	0	0	0	0	0	0	0	0
AC026353.1	0	0	0	0	0	0	0	0	0	0	0	0	0	0	0	0	0	0
GOLIM4	4.93581e-05	6.83264e-05	8.25938e-05	8.68952e-05	7.53371e-05	6.11152e-05	7.17214e-05	5.95339e-05	0.000107358	9.875e-06	7.73227e-06	1.81469e-05	1.00797e-05	1.23172e-05	7.84752e-06	7.88306e-06	1.27084e-05	2.27292e-05	0.0592153	0.28619	4.511
AC069243.1	0	0	0	0	0	0	0	0	0	0	0	0	0	0	0	0	0	0
AC124893.1	0	0	0	0	0	0	0	0	0	0	0	0	0	0	0	0	0	0
LINC02082	0	0	0	0	0	0	0	0	0	0	0	0	0	0	0	0	0	0
AC092954.1	0	0	0	0	0	0	0	0	0	0	0	0	0	0	0	0	0	0
AC092954.2	0	0	0	0	0	0	0	0	0	0	0	0	0	0	0	0	0	0
LINC01997	0	0	0	0	0	0	0	0	0	0	0	0	0	0	0	0	0	0
MECOM	0	0	0	0	0	0	1.75049e-06	1.2176e-06	7.20601e-07	0	0	0	0	0	0	1.36667e-06	1.2176e-06	7.20601e-07	0.182681	0.48772	7.41023
AC074033.1	0	0	0	0	0	0	0	0	0	0	0	0	0	0	0	0	0	0
AC007849.1	0	0	0	0	0	0	0	0	0	0	0	0	0	0	0	0	0	0
TERC	0	0	0	0	0	0	2.68332e-07	1.45705e-06	0	0	0	0	0	0	0	2.68332e-07	1.45705e-06	0	0.352711	0.646859	7.84448
ACTRT3	6.01187e-07	0	0	3.05088e-07	0	1.24505e-06	1.01484e-06	0	4.93416e-06	6.01187e-07	0	0	3.05088e-07	0	1.24505e-06	7.67876e-07	0	4.93416e-06	0.490602	0.735671	5.17841
AC078802.1	0	0	0	0	0	0	0	0	0	0	0	0	0	0	0	0	0	0
MYNN	7.61969e-06	1.49065e-05	1.18241e-05	5.05401e-06	1.66231e-05	1.20681e-05	9.08279e-06	1.13866e-05	1.03637e-05	3.76634e-06	4.30263e-06	3.00166e-06	1.97391e-06	5.62571e-06	3.11551e-06	2.57104e-06	5.84149e-06	8.54672e-06	0.433515	0.706929	4.55392
AC078795.1	0	0	0	0	0	8.43678e-07	0	2.18992e-06	0	0	0	0	0	0	8.43678e-07	0	2.18992e-06	0	0.351316	0.64652	7.44378
LRRC34	0	9.44992e-07	1.54522e-06	8.29291e-07	8.35423e-07	1.37511e-06	3.86034e-07	0	0	0	9.44992e-07	1.54522e-06	8.29291e-07	8.35423e-07	1.37511e-06	3.86034e-07	0	0	0.994774	0.995757	4.22118
AC078795.3	0	0	0	0	6.76224e-07	0	0	0	0	0	0	0	0	6.76224e-07	0	0	0	0			5
AC078795.2	0	0	7.61349e-07	2.31145e-07	0	2.60662e-07	0	0	9.16074e-07	0	0	7.61349e-07	2.31145e-07	0	2.60662e-07	0	0	9.16074e-07			3.80846
LRRIQ4	0	0	0	0	0	0	0	0	0	0	0	0	0	0	0	0	0	0
LRRC31	0	1.9108e-06	1.42148e-06	6.25287e-07	1.25138e-06	6.37901e-07	7.32825e-07	1.47669e-06	1.7887e-05	0	1.36196e-06	1.02595e-06	6.25287e-07	8.96149e-07	6.37901e-07	7.32825e-07	1.47669e-06	1.7887e-05	0.96685	0.979071	4.66895
SAMD7	0	0	0	1.37324e-06	0	0	0	0	0	0	0	0	1.37324e-06	0	0	0	0	0	0.469813	0.72277	4
AC008040.1	0	0	0	0	0	0	0	0	0	0	0	0	0	0	0	0	0	0
SEC62	0.000316944	0.000317239	0.000326152	0.000307775	0.000295529	0.000232498	0.000245012	0.000234752	0.000153702	3.15031e-05	2.2294e-05	1.84905e-05	2.16089e-05	2.05611e-05	1.55844e-05	3.00246e-05	2.1146e-05	2.41887e-05	1.02224e-05	0.00045149	4.22985
SEC62-AS1	0	0	0	0	0	0	0	0	0	0	0	0	0	0	0	0	0	0
GPR160	1.67997e-06	8.52486e-07	5.96322e-07	6.61854e-07	2.98581e-06	0	3.52979e-06	3.23701e-06	0	1.67997e-06	6.06792e-07	5.96322e-07	6.61854e-07	2.10957e-06	0	1.66086e-06	3.23701e-06	0	0.384056	0.670997	5.41635
PHC3	1.70129e-05	1.3399e-05	2.77303e-05	1.81086e-05	7.42301e-06	9.98957e-06	1.65307e-05	1.65414e-05	3.6825e-05	5.68452e-06	3.10791e-06	9.67104e-06	6.64413e-06	2.46875e-06	2.54811e-06	4.50698e-06	6.65183e-06	1.54606e-05	0.109676	0.378744	4.29663
PRKCI	4.14562e-06	5.02942e-06	4.5298e-06	2.2262e-06	3.67501e-06	3.11969e-06	7.72423e-06	2.61117e-06	0	2.38113e-06	2.51856e-06	1.96717e-06	1.20112e-06	1.78838e-06	1.10929e-06	3.32552e-06	1.84238e-06	0	0.870722	0.922511	4.49927
AC073288.1	0	0	0	0	0	0	0	0	0	0	0	0	0	0	0	0	0	0
SKIL	1.26681e-05	1.84507e-05	1.24179e-05	2.08294e-05	1.18451e-05	2.07321e-05	2.21409e-05	2.01861e-05	3.6974e-05	5.17069e-06	4.82806e-06	3.48743e-06	4.8095e-06	3.14575e-06	5.39865e-06	4.63057e-06	6.16716e-06	1.27998e-05	0.1706	0.473112	4.81247
AC073288.2	0	0	0	0	0	0	0	0	0	0	0	0	0	0	0	0	0	0
CLDN11	2.2135e-05	9.89475e-06	4.6651e-06	4.4171e-06	1.78122e-06	6.60551e-06	6.06613e-06	1.63455e-05	3.24494e-05	7.47293e-06	2.73242e-06	1.79136e-06	2.01566e-06	9.39629e-07	2.25681e-06	1.85273e-06	7.76542e-06	1.43394e-05	5.22725e-05	0.00184507	4.10726
SLC7A14-AS1	0	0	7.64939e-07	0	0	1.61446e-06	0	0	0	0	0	7.64939e-07	0	0	1.14213e-06	0	0	0	0.318051	0.624209	5.03555
SLC7A14	0	5.76563e-07	0	0	0	0	0	0	0	0	5.76563e-07	0	0	0	0	0	0	0			2
AC026316.3	0	0	0	0	0	0	0	0	0	0	0	0	0	0	0	0	0	0
AC026316.5	0	0	0	0	0	0	0	0	0	0	0	0	0	0	0	0	0	0
AC026316.2	0	0	0	0	0	0	0	0	0	0	0	0	0	0	0	0	0	0
RPL22L1	1.36387e-05	3.1203e-05	3.36909e-05	2.15573e-05	3.99633e-05	3.7722e-05	4.72488e-05	5.66314e-05	3.73732e-05	4.14779e-06	5.08891e-06	5.52371e-06	4.44963e-06	9.69644e-06	5.95384e-06	6.44652e-06	1.44021e-05	1.34064e-05	0.000524636	0.0124525	5.23082
EIF5A2	5.36026e-06	3.45952e-06	4.8815e-06	7.22249e-06	1.09623e-06	3.42611e-06	2.47026e-06	6.49728e-07	2.52208e-06	2.73891e-06	1.76838e-06	2.0699e-06	4.04167e-06	8.23209e-07	1.68119e-06	1.34166e-06	6.49728e-07	2.11772e-06	0.469551	0.72277	3.65262
AC061708.1	0	0	0	0	0	0	0	0	0	0	0	0	0	0	0	0	0	0
SLC2A2	0.000755536	0.000810234	0.000823849	0.000869942	0.00086144	0.000772468	0.000734466	0.000698201	0.000554913	3.95249e-05	3.17235e-05	3.67076e-05	3.40725e-05	3.37958e-05	2.88621e-05	2.73832e-05	4.22665e-05	5.06824e-05	0.00684153	0.0793572	4.42548
TNIK	1.00767e-05	7.74381e-06	1.157e-05	1.74294e-05	1.0121e-05	1.16997e-05	1.23929e-05	6.97423e-06	3.24235e-05	7.70005e-06	2.61529e-06	4.7274e-06	7.82309e-06	2.89627e-06	4.36538e-06	3.59121e-06	3.02063e-06	1.34785e-05	0.877638	0.925909	4.46937
AC092919.1	0	0	0	0	0	0	0	0	0	0	0	0	0	0	0	0	0	0
PLD1	4.97619e-06	1.05364e-05	1.41603e-05	1.3839e-05	1.43483e-05	1.5928e-05	1.30776e-05	1.86456e-05	7.44828e-06	3.0056e-06	2.84961e-06	4.57322e-06	3.82196e-06	4.00195e-06	3.69672e-06	2.80328e-06	5.89501e-06	3.69134e-06	0.302106	0.610414	5.0412
TMEM212-AS1	0	0	0	0	0	0	0	0	0	0	0	0	0	0	0	0	0	0
TMEM212	0	0	0	0	0	0	0	0	0	0	0	0	0	0	0	0	0	0
TMEM212-IT1	0	0	0	0	0	0	0	0	0	0	0	0	0	0	0	0	0	0
AC055714.1	0	0	0	0	0	0	0	0	0	0	0	0	0	0	0	0	0	0
FNDC3B	2.557e-05	4.62071e-05	4.01821e-05	4.15107e-05	3.49499e-05	3.43798e-05	4.14771e-05	6.05625e-05	5.9273e-05	5.87296e-06	6.69193e-06	6.34781e-06	7.79426e-06	6.47082e-06	5.4543e-06	5.84592e-06	1.22884e-05	2.09927e-05	0.0147054	0.130161	4.80373
GHSR	0	0	0	0	0	0	0	0	0	0	0	0	0	0	0	0	0	0
TNFSF10	3.12727e-05	4.12236e-05	3.24982e-05	2.9981e-05	3.14803e-05	3.10077e-05	4.57501e-05	3.93246e-05	6.12941e-05	6.88059e-06	8.78949e-06	5.16336e-06	5.96643e-06	4.79809e-06	5.26806e-06	6.51678e-06	9.08727e-06	1.67702e-05	0.0612086	0.290996	4.63454
LINC02068	3.37828e-06	0	5.38168e-07	1.73776e-06	0	0	0	0	3.15546e-06	2.66922e-06	0	5.38168e-07	1.73776e-06	0	0	0	0	3.15546e-06	0.0231615	0.171771	2.11238
NCEH1	1.8858e-06	2.15962e-06	7.31749e-06	2.2369e-06	7.74877e-06	5.90247e-06	2.14512e-06	1.98114e-06	2.15136e-05	1.33108e-06	1.21821e-06	3.22577e-06	1.63288e-06	3.19666e-06	2.05882e-06	1.01501e-06	1.40724e-06	1.21768e-05	0.375836	0.665054	4.52967
AC108667.2	0	0	0	0	0	0	0	0	0	0	0	0	0	0	0	0	0	0
ECT2	5.86973e-06	2.33815e-06	6.83108e-06	4.1121e-07	7.24092e-06	2.32743e-06	3.90134e-06	7.02394e-07	1.28385e-06	4.15374e-06	1.42992e-06	4.20044e-06	4.1121e-07	2.3658e-06	1.20847e-06	1.671e-06	7.02394e-07	1.28385e-06	0.0943048	0.361295	3.90861
SPATA16	0	0	0	0	0	0	0	0	0	0	0	0	0	0	0	0	0	0
AC068759.1	0	0	0	0	0	0	0	0	0	0	0	0	0	0	0	0	0	0
NLGN1	0	0	0	0	0	0	0	0	0	0	0	0	0	0	0	0	0	0
NLGN1-AS1	0	0	0	0	0	0	0	0	0	0	0	0	0	0	0	0	0	0
NAALADL2	0	4.86456e-06	1.67086e-06	6.69527e-06	6.09024e-06	3.02995e-06	1.90899e-06	0	1.02129e-05	0	2.25235e-06	8.34297e-07	3.25711e-06	3.11629e-06	1.41425e-06	1.33067e-06	0	8.47565e-06	0.192904	0.500894	4.26699
NAALADL2-AS3	0	0	0	0	0	0	0	0	0	0	0	0	0	0	0	0	0	0
NAALADL2-AS2	0	0	0	0	0	0	0	0	0	0	0	0	0	0	0	0	0	0
AC008180.2	0	0	0	0	0	0	4.04056e-07	0	0	0	0	0	0	0	0	4.04056e-07	0	0			7
NAALADL2-AS1	0	0	0	0	0	0	0	0	0	0	0	0	0	0	0	0	0	0
AC104640.1	0	0	0	0	0	0	0	0	0	0	0	0	0	0	0	0	0	0
LINC01208	0	0	0	0	0	5.92208e-07	0	0	3.42827e-06	0	0	0	0	0	5.92208e-07	0	0	3.42827e-06			6
LINC01209	0	0	0	0	0	0	0	0	0	0	0	0	0	0	0	0	0	0
TBL1XR1	5.66163e-05	3.23937e-05	4.06779e-05	2.88662e-05	5.80359e-05	4.08085e-05	4.17565e-05	5.76762e-05	9.47496e-05	1.21703e-05	5.05842e-06	6.63953e-06	5.15752e-06	9.1408e-06	6.40963e-06	6.65869e-06	1.60188e-05	2.57727e-05	0.352206	0.646859	4.61742
TBL1XR1-AS1	0	0	0	0	0	0	0	0	0	0	0	0	0	0	0	0	0	0
LINC00501	0	0	0	0	0	0	0	0	0	0	0	0	0	0	0	0	0	0
AC117465.1	0	0	0	0	0	1.57684e-06	0	0	0	0	0	0	0	0	1.57684e-06	0	0	0	0.585433	0.784761	6
LINC00578	0	0	1.553e-06	0	0	0	0	0	8.21264e-07	0	0	1.553e-06	0	0	0	0	0	8.21264e-07	0.537462	0.761927	3
AC026355.3	0	0	0	0	0	0	0	0	0	0	0	0	0	0	0	0	0	0
AC026355.2	0	0	0	0	0	0	4.01207e-07	0	0	0	0	0	0	0	0	4.01207e-07	0	0			7
LINC02015	0	3.45818e-07	1.94998e-06	0	0	1.7206e-06	5.69939e-07	4.08235e-06	0	0	3.45818e-07	1.15033e-06	0	0	1.00721e-06	5.69939e-07	2.88251e-06	0	0.256941	0.563511	6.1732
AC007953.1	0	0	0	0	0	2.71642e-07	1.1464e-06	0	0	0	0	0	0	0	2.71642e-07	1.1464e-06	0	0	0.708559	0.838097	6.80844
AC007953.2	0	0	0	0	0	0	0	0	0	0	0	0	0	0	0	0	0	0
AC110992.1	0	0	0	0	0	0	0	0	0	0	0	0	0	0	0	0	0	0
AC117453.1	0	0	0	0	0	0	0	0	0	0	0	0	0	0	0	0	0	0
KCNMB2	0	3.67699e-07	0	0	0	0	0	0	0	0	3.67699e-07	0	0	0	0	0	0	0			2
LINC01014	0	0	0	0	0	0	0	0	0	0	0	0	0	0	0	0	0	0
KCNMB2-AS1	0	0	0	0	0	0	6.81523e-07	0	0	0	0	0	0	0	0	6.81523e-07	0	0			7
ZMAT3	3.65414e-05	2.34191e-05	1.46152e-05	2.55299e-05	1.63846e-05	2.35233e-05	3.3957e-05	2.07036e-05	1.43362e-05	9.67607e-06	4.62833e-06	3.12904e-06	5.39673e-06	4.22972e-06	4.57775e-06	1.01884e-05	5.9768e-06	5.99811e-06	0.234574	0.540106	4.39573
AC076966.2	0	0	0	0	0	0	0	0	0	0	0	0	0	0	0	0	0	0
PIK3CA	3.07818e-05	2.37493e-05	1.55786e-05	1.84544e-05	2.82639e-05	2.72619e-05	2.2604e-05	3.18206e-05	6.00632e-05	8.42337e-06	6.23309e-06	3.3916e-06	4.56342e-06	6.71834e-06	5.72289e-06	4.48947e-06	8.24037e-06	1.97723e-05	0.293831	0.604615	4.61688
KCNMB3	0	1.07843e-06	4.5125e-06	1.86574e-06	1.72463e-06	7.78323e-07	4.2482e-07	7.93268e-06	2.85077e-06	0	1.07843e-06	2.37691e-06	1.08572e-06	1.05448e-06	5.56527e-07	4.2482e-07	4.21645e-06	2.85077e-06	0.201841	0.510131	5.61691
ZNF639	7.38538e-06	5.45749e-06	8.87735e-06	1.22282e-05	8.5641e-06	1.27225e-05	1.70842e-05	5.01103e-06	1.61751e-06	2.89765e-06	1.82867e-06	2.49927e-06	3.70357e-06	2.92191e-06	3.31923e-06	4.23003e-06	2.63919e-06	1.14257e-06	0.10559	0.372007	4.81931
AC007823.1	0	0	0	0	0	4.22187e-07	0	0	0	0	0	0	0	0	4.22187e-07	0	0	0			6
MFN1	1.3706e-05	1.24926e-05	1.4951e-05	9.38759e-06	8.8344e-06	1.60515e-05	1.47699e-05	1.04557e-05	4.68853e-05	4.09846e-06	4.25369e-06	4.78241e-06	2.89885e-06	2.53471e-06	4.28096e-06	4.37463e-06	5.0194e-06	1.39755e-05	0.580112	0.784761	4.45719
GNB4	8.06722e-06	1.72424e-05	1.01365e-05	7.9024e-06	6.9816e-06	1.04093e-05	1.04843e-05	1.43735e-05	4.6548e-05	3.43007e-06	3.70299e-06	2.65008e-06	3.29011e-06	2.72189e-06	2.92324e-06	3.61884e-06	6.0229e-06	2.05496e-05	0.0468958	0.250241	4.55988
AC007620.2	0	0	0	0	0	1.39029e-06	7.80135e-07	2.22999e-06	0	0	0	0	0	0	1.39029e-06	7.80135e-07	2.22999e-06	0	0.572418	0.783029	7.19082
AC007620.3	0	0	0	0	0	0	0	0	0	0	0	0	0	0	0	0	0	0
ACTL6A	1.55693e-05	9.71708e-06	6.90617e-06	5.12409e-06	8.08888e-06	5.20815e-06	8.04175e-06	1.1678e-05	1.66185e-05	4.28517e-06	3.1988e-06	2.22671e-06	2.48098e-06	2.64032e-06	1.78322e-06	1.9986e-06	4.4474e-06	7.85431e-06	0.00567439	0.0708271	4.23167
AC090425.3	6.92225e-07	0	4.99108e-07	0	0	0	1.03808e-06	0	0	6.92225e-07	0	4.99108e-07	0	0	0	1.03808e-06	0	0	0.423373	0.699328	4.24153
AC090425.2	0	5.23594e-07	0	0	0	0	0	0	0	0	5.23594e-07	0	0	0	0	0	0	0			2
MRPL47	2.61045e-05	2.66019e-05	1.82425e-05	1.91656e-05	3.44539e-05	2.93062e-05	2.5536e-05	2.277e-05	5.27066e-05	9.42834e-06	6.0565e-06	3.9712e-06	4.5895e-06	6.37322e-06	5.71014e-06	5.71584e-06	6.18653e-06	1.78598e-05	0.375176	0.664446	4.54899
NDUFB5	9.42157e-05	9.63412e-05	7.15181e-05	7.46575e-05	7.44257e-05	8.9045e-05	8.7963e-05	9.35307e-05	7.43801e-05	1.51992e-05	9.36725e-06	7.74727e-06	8.79369e-06	8.41966e-06	1.02074e-05	9.84966e-06	1.27628e-05	1.828e-05	0.0174138	0.145185	4.50415
USP13	7.90321e-06	1.02567e-05	1.14732e-05	9.64706e-06	1.79599e-05	9.26689e-06	1.62039e-05	1.90717e-05	1.35415e-05	3.1094e-06	2.87569e-06	2.7035e-06	4.0782e-06	4.44543e-06	2.54213e-06	3.58802e-06	6.27199e-06	5.62829e-06	0.178601	0.483038	5.03845
PEX5L	0	0	0	0	0	0	0	0	0	0	0	0	0	0	0	0	0	0
AC007687.1	0	0	0	2.38495e-07	0	0	0	0	0	0	0	0	2.38495e-07	0	0	0	0	0			4
PEX5L-AS1	0	0	0	0	0	0	0	0	0	0	0	0	0	0	0	0	0	0
PEX5L-AS2	0	0	0	0	0	0	0	0	0	0	0	0	0	0	0	0	0	0
AC092939.1	0	0	0	0	0	0	0	0	0	0	0	0	0	0	0	0	0	0
LINC02053	0	0	0	0	0	0	0	0	0	0	0	0	0	0	0	0	0	0
AC125618.1	0	0	0	0	0	0	0	0	0	0	0	0	0	0	0	0	0	0
TTC14	1.9309e-05	1.00557e-05	1.36576e-05	1.88748e-05	1.94253e-05	1.78791e-05	1.34169e-05	1.97554e-05	3.16717e-05	6.78278e-06	2.66605e-06	3.16053e-06	5.25617e-06	5.16859e-06	4.91669e-06	3.62806e-06	8.65484e-06	1.4543e-05	0.872867	0.923647	4.6252
CCDC39	9.84294e-07	0	0	2.90773e-06	0	0	0	0	0	9.84294e-07	0	0	2.90773e-06	0	0	0	0	0	0.183732	0.488391	3.2413
CCDC39-AS1	0	0	0	0	0	0	0	0	0	0	0	0	0	0	0	0	0	0
AC108734.4	0	0	0	0	0	0	1.81912e-07	0	0	0	0	0	0	0	0	1.81912e-07	0	0			7
FXR1	6.77616e-05	4.6952e-05	4.80562e-05	4.09682e-05	4.3657e-05	5.25623e-05	5.41729e-05	4.56705e-05	6.23718e-05	1.74956e-05	6.17855e-06	7.20793e-06	6.23315e-06	9.72954e-06	7.30701e-06	7.05587e-06	1.09356e-05	1.80424e-05	0.0522761	0.267592	4.37203
DNAJC19	4.15727e-05	5.10691e-05	5.36165e-05	4.52423e-05	4.48968e-05	5.30039e-05	3.59519e-05	5.73427e-05	6.43222e-05	8.07883e-06	8.01497e-06	1.1398e-05	7.26997e-06	7.75732e-06	7.29967e-06	4.89642e-06	1.23366e-05	1.88572e-05	0.369684	0.660054	4.54262
SOX2-OT	3.2589e-06	4.87366e-07	1.87002e-06	0	8.04357e-07	0	0	1.23107e-06	3.41986e-06	3.2589e-06	4.87366e-07	1.87002e-06	0	8.04357e-07	0	0	1.23107e-06	3.41986e-06	0.64169	0.809611	3.09918
AC068308.1	0	0	0	0	0	0	0	0	0	0	0	0	0	0	0	0	0	0
AC125613.1	0	0	0	0	0	0	0	0	0	0	0	0	0	0	0	0	0	0
SOX2	0	0	0	0	0	0	0	0	0	0	0	0	0	0	0	0	0	0
LINC01206	0	0	0	0	0	0	2.28636e-07	0	0	0	0	0	0	0	0	2.28636e-07	0	0			7
AC012081.2	0	0	0	0	0	0	0	0	0	0	0	0	0	0	0	0	0	0
AC012081.1	0	0	0	0	0	0	0	0	0	0	0	0	0	0	0	0	0	0
AC109131.1	0	0	0	0	0	0	0	0	0	0	0	0	0	0	0	0	0	0
AC084211.1	0	0	0	0	0	0	0	0	0	0	0	0	0	0	0	0	0	0
LINC01994	0	0	0	0	0	0	0	0	0	0	0	0	0	0	0	0	0	0
LINC01995	0	0	0	0	0	0	0	0	0	0	0	0	0	0	0	0	0	0
AC021055.1	0	0	0	0	0	0	0	0	0	0	0	0	0	0	0	0	0	0
LINC02031	0	0	0	0	0	0	0	0	0	0	0	0	0	0	0	0	0	0
AC083801.2	0	0	0	0	0	0	0	0	0	0	0	0	0	0	0	0	0	0
AC069431.1	0	0	0	0	0	0	0	0	0	0	0	0	0	0	0	0	0	0
ATP11B	1.17944e-05	1.75934e-05	1.24798e-05	1.35956e-05	1.15323e-05	1.96882e-05	1.13408e-05	8.03753e-06	2.37332e-05	4.24343e-06	4.95767e-06	3.71169e-06	6.62555e-06	3.67495e-06	4.46857e-06	2.88844e-06	2.94947e-06	1.0927e-05	0.166341	0.467945	4.32086
AC092953.2	0	3.40763e-07	0	0	0	0	0	0	0	0	3.40763e-07	0	0	0	0	0	0	0			2
DCUN1D1	3.55336e-05	3.93385e-05	6.20077e-05	5.81336e-05	2.94827e-05	5.54423e-05	4.12504e-05	5.72461e-05	9.35038e-05	6.5488e-06	5.7838e-06	1.01521e-05	1.15664e-05	5.68443e-06	7.39095e-06	5.62156e-06	1.50743e-05	2.27039e-05	0.0374075	0.218679	4.64956
MCCC1	3.76836e-05	2.45886e-05	2.43775e-05	2.43762e-05	2.55953e-05	2.47139e-05	2.85062e-05	2.23669e-05	3.6484e-05	7.95286e-06	4.2055e-06	4.81097e-06	6.8883e-06	5.17254e-06	4.41253e-06	4.99514e-06	6.34447e-06	1.17807e-05	0.0952293	0.363106	4.29878
MCCC1-AS1	0	0	0	0	0	1.82514e-06	0	0	0	0	0	0	0	0	1.39137e-06	0	0	0	0.128792	0.411202	6
LAMP3	1.50563e-06	0	1.67111e-06	0	0	8.90334e-07	0	0	5.46034e-06	1.50563e-06	0	1.10628e-06	0	0	8.90334e-07	0	0	4.68696e-06	0.0916505	0.356577	2.91634
MCF2L2	0	0	0	0	0	0	0	0	0	0	0	0	0	0	0	0	0	0
B3GNT5	1.47996e-06	2.20662e-06	9.362e-07	9.58944e-07	8.46029e-07	3.30376e-06	2.13831e-06	0	0	1.47996e-06	1.32799e-06	9.362e-07	9.58944e-07	5.98573e-07	1.75465e-06	9.76931e-07	0	0	0.493147	0.737622	4.34366
KLHL6	6.684e-06	2.9468e-06	3.56048e-06	2.45134e-06	2.81189e-06	7.95788e-07	2.44603e-06	1.47494e-06	7.62183e-06	4.57891e-06	1.67434e-06	1.70949e-06	1.51284e-06	1.60785e-06	7.95788e-07	1.44164e-06	1.47494e-06	4.18941e-06	0.681741	0.827582	3.48795
KLHL6-AS1	0	0	3.01103e-06	8.86266e-07	0	1.1311e-06	7.07667e-07	1.26991e-06	0	0	0	1.90486e-06	8.86266e-07	0	8.10956e-07	5.08637e-07	1.26991e-06	0	0.517351	0.754114	4.92118
KLHL24	3.00068e-05	5.13056e-05	3.76532e-05	4.81915e-05	4.75603e-05	3.46566e-05	4.17602e-05	5.25161e-05	8.4985e-05	7.07229e-06	1.0885e-05	7.4144e-06	1.06106e-05	7.87996e-06	6.67697e-06	6.91891e-06	1.04754e-05	2.53942e-05	0.267081	0.574126	4.64581
YEATS2	2.74088e-06	8.13091e-06	5.60761e-06	7.47633e-06	8.05217e-06	4.75303e-06	7.35331e-06	1.59478e-05	1.21073e-05	1.95044e-06	4.68355e-06	2.49318e-06	2.64943e-06	2.45809e-06	2.00458e-06	2.79793e-06	8.13725e-06	9.38817e-06	0.878753	0.926518	5.22069
YEATS2-AS1	0	0	0	0	0	0	0	0	0	0	0	0	0	0	0	0	0	0
MAP6D1	0	0	1.39254e-06	3.0355e-07	1.16038e-06	7.95788e-07	5.05514e-07	5.19571e-07	7.19323e-07	0	0	1.02266e-06	3.0355e-07	8.44638e-07	7.95788e-07	5.05514e-07	5.19571e-07	7.19323e-07	0.894686	0.93566	5.0592
PARL	1.67837e-05	2.94447e-05	2.614e-05	2.08809e-05	3.84522e-05	3.53795e-05	2.39064e-05	1.56141e-05	4.77468e-05	5.64957e-06	5.41552e-06	4.59183e-06	4.33961e-06	7.47436e-06	6.96177e-06	4.55877e-06	4.5925e-06	1.88255e-05	0.647687	0.810142	4.52278
ABCC5	5.63115e-06	7.90819e-06	7.03737e-06	3.00768e-06	1.07674e-05	8.51069e-06	6.69565e-06	1.43712e-05	3.14504e-05	2.65692e-06	2.70403e-06	3.14629e-06	2.1318e-06	3.4779e-06	3.16065e-06	2.71011e-06	1.02143e-05	1.35305e-05	0.548856	0.768934	5.02634
ABCC5-AS1	0	0	0	0	0	0	0	0	0	0	0	0	0	0	0	0	0	0
HTR3D	0	0	0	0	0	0	0	0	0	0	0	0	0	0	0	0	0	0
HTR3C	0	0	0	0	0	0	0	0	0	0	0	0	0	0	0	0	0	0
HTR3E-AS1	0	0	0	0	0	0	0	0	0	0	0	0	0	0	0	0	0	0
HTR3E	0	0	0	0	7.73735e-07	0	1.52206e-06	0	0	0	0	0	0	7.73735e-07	0	1.52206e-06	0	0	0.726995	0.847051	6.32595
AC131235.3	0	4.4168e-07	0	4.31972e-07	0	7.80858e-07	0	0	0	0	4.4168e-07	0	4.31972e-07	0	7.80858e-07	0	0	0			4.41
AC131235.2	0	3.5721e-07	0	0	0	0	2.52058e-07	0	0	0	3.5721e-07	0	0	0	0	2.52058e-07	0	0			4.06853
EIF2B5	3.85997e-05	2.82717e-05	2.74845e-05	4.21151e-05	4.422e-05	3.4366e-05	3.58631e-05	5.76656e-05	3.42496e-05	8.81836e-06	4.62906e-06	4.7852e-06	9.54747e-06	7.9194e-06	5.73397e-06	5.30808e-06	2.12133e-05	1.0947e-05	0.714392	0.84167	4.81461
DVL3	1.36227e-05	1.2435e-05	8.42849e-06	5.8654e-06	1.85085e-05	1.16754e-05	2.18285e-05	2.20922e-05	4.39631e-05	4.47745e-06	3.32342e-06	2.36878e-06	1.90599e-06	3.86612e-06	3.61773e-06	4.95322e-06	9.96898e-06	1.66623e-05	0.0338269	0.206108	5.06195
AP2M1	8.24777e-05	8.02382e-05	7.79279e-05	8.81325e-05	8.74038e-05	6.83521e-05	8.01241e-05	9.15288e-05	0.000141841	1.5243e-05	9.51332e-06	8.79817e-06	1.14585e-05	1.0583e-05	7.62671e-06	1.04312e-05	1.43206e-05	2.96641e-05	0.834495	0.903648	4.5254
ABCF3	3.14081e-05	2.42694e-05	3.57211e-05	1.86997e-05	3.4395e-05	3.53747e-05	2.53858e-05	3.18566e-05	3.53218e-05	1.31883e-05	5.23104e-06	7.81198e-06	4.04832e-06	7.74183e-06	7.63088e-06	5.10245e-06	8.83352e-06	1.17413e-05	0.656878	0.814088	4.5493
VWA5B2	0	3.27728e-07	1.33178e-06	0	0	0	0	0	0	0	3.27728e-07	9.7523e-07	0	0	0	0	0	0	0.253278	0.559251	2.80251
ALG3	4.54942e-05	7.26876e-05	7.53054e-05	5.36637e-05	6.381e-05	6.76201e-05	5.84352e-05	5.0209e-05	5.80368e-05	9.21195e-06	9.2572e-06	9.51354e-06	7.45744e-06	8.26628e-06	8.20322e-06	6.59273e-06	1.0525e-05	1.37996e-05	0.0645364	0.300281	4.44749
EEF1AKMT4	1.26217e-05	7.29561e-06	1.05024e-05	9.74049e-06	2.01659e-05	1.22889e-05	1.09925e-05	9.97e-06	4.89931e-06	4.69151e-06	2.13609e-06	2.93521e-06	3.73255e-06	6.49232e-06	3.27282e-06	3.70505e-06	3.27707e-06	2.90402e-06	0.95975	0.974824	4.58393
CAMK2N2	0	1.37953e-06	4.78584e-07	8.87329e-07	3.01271e-06	1.54476e-07	6.0445e-07	2.38689e-06	0	0	1.37953e-06	4.78584e-07	8.87329e-07	2.60916e-06	1.54476e-07	4.29968e-07	1.68681e-06	0	0.859258	0.916966	5.28537
ECE2	0	0	0	0	0	0	0	0	0	0	0	0	0	0	0	0	0	0
PSMD2	5.54565e-05	5.67303e-05	4.99681e-05	5.6474e-05	4.52274e-05	5.1176e-05	5.01371e-05	6.48786e-05	3.73101e-05	9.44391e-06	6.83062e-06	6.6231e-06	1.10345e-05	7.53153e-06	9.23559e-06	6.51811e-06	1.12261e-05	1.09408e-05	0.0352749	0.210744	4.52949
EIF4G1	0.000161737	0.000171858	0.000157395	0.000142219	0.000153497	0.000198552	0.000161323	0.000179255	0.000145959	1.63967e-05	1.33859e-05	1.43468e-05	1.28722e-05	1.22661e-05	1.6606e-05	1.36582e-05	1.93066e-05	2.54664e-05	0.0104229	0.105671	4.5772
FAM131A	0	4.66973e-06	5.13456e-06	4.10664e-06	2.92793e-06	4.15282e-06	3.82618e-06	4.22177e-06	7.01177e-06	0	1.99198e-06	2.91199e-06	2.08992e-06	1.39212e-06	1.6541e-06	1.8655e-06	2.86884e-06	5.30777e-06	0.794057	0.881307	4.8652
CLCN2	0	7.70814e-07	8.32331e-07	9.91232e-07	3.92614e-07	8.53177e-07	1.89708e-06	1.62709e-06	4.33726e-06	0	7.70814e-07	6.07632e-07	9.91232e-07	3.92614e-07	8.53177e-07	9.43225e-07	1.17264e-06	3.34252e-06	0.332462	0.634724	5.61924
POLR2H	3.27074e-05	4.11418e-05	2.19977e-05	3.2242e-05	3.90252e-05	2.9603e-05	3.37543e-05	3.45704e-05	5.42257e-05	7.70835e-06	7.08182e-06	3.90536e-06	6.7254e-06	1.16348e-05	5.63564e-06	5.64674e-06	8.59457e-06	2.08515e-05	0.0627572	0.295404	4.51076
THPO	8.71856e-06	2.18593e-05	1.42813e-05	1.614e-05	1.5897e-05	1.58987e-05	1.27926e-05	1.44446e-05	1.99621e-05	3.21206e-06	5.90285e-06	3.42203e-06	4.48793e-06	3.94554e-06	3.93568e-06	2.72891e-06	5.44794e-06	1.09744e-05	0.928349	0.954732	4.49733
CHRD	2.2045e-05	1.66894e-05	2.10329e-05	3.39449e-05	2.77082e-05	2.18042e-05	2.56922e-05	1.42887e-05	1.57194e-05	6.66953e-06	3.65815e-06	4.24376e-06	7.29263e-06	6.07638e-06	4.30412e-06	4.66405e-06	4.20987e-06	6.64632e-06	0.439054	0.709927	4.46397
LINC02054	0	0	0	0	0	0	5.95001e-07	0	1.1286e-06	0	0	0	0	0	0	5.95001e-07	0	1.1286e-06			7
LINC01839	0	0	0	0	0	0	0	0	0	0	0	0	0	0	0	0	0	0
LINC01840	0	0	0	0	0	0	0	0	0	0	0	0	0	0	0	0	0	0
EPHB3	1.62686e-06	1.03512e-06	0	0	4.39315e-07	0	0	1.52712e-06	7.58007e-06	1.62686e-06	1.03512e-06	0	0	4.39315e-07	0	0	1.52712e-06	4.6669e-06	0.436191	0.708813	3.91292
MAGEF1	1.16383e-05	1.22262e-05	1.63341e-05	1.69194e-05	7.07497e-06	1.42588e-05	1.92042e-05	2.75379e-05	1.0605e-05	3.95578e-06	2.98695e-06	4.05155e-06	5.18055e-06	2.54648e-06	3.79227e-06	4.25061e-06	1.01531e-05	5.18463e-06	0.139506	0.427643	5.01966
AC107294.2	1.74576e-06	0	0	7.97656e-07	0	0	0	1.1561e-06	0	1.74576e-06	0	0	7.97656e-07	0	0	0	1.1561e-06	0	0.226164	0.531038	3.83433
LINC02069	0	0	0	0	0	0	0	0	0	0	0	0	0	0	0	0	0	0
AC107294.3	0	0	6.55241e-07	0	5.41843e-07	0	0	0	0	0	0	6.55241e-07	0	5.41843e-07	0	0	0	0			3.90527
AC107294.1	0	0	0	0	0	0	0	0	0	0	0	0	0	0	0	0	0	0
VPS8	3.78775e-06	6.35589e-06	5.16745e-06	7.28486e-06	4.68648e-06	6.76193e-06	3.34001e-06	3.91141e-06	9.92343e-06	2.30108e-06	2.44897e-06	1.76534e-06	3.83189e-06	2.53573e-06	3.28874e-06	1.29302e-06	2.35336e-06	7.04329e-06	0.704905	0.837378	4.35436
C3orf70	0	3.94637e-07	0	7.03618e-07	0	0	1.81594e-06	5.77943e-07	2.2786e-06	0	3.94637e-07	0	7.03618e-07	0	0	1.81594e-06	5.77943e-07	1.68805e-06	0.689384	0.830845	5.996
EHHADH-AS1	0	0	0	0	0	0	0	0	0	0	0	0	0	0	0	0	0	0
EHHADH	0.000434265	0.000404534	0.000416998	0.000443924	0.000446842	0.000421492	0.000440247	0.000406748	0.000270475	4.24435e-05	2.17533e-05	2.09372e-05	2.85327e-05	2.29446e-05	2.22533e-05	2.15302e-05	3.17996e-05	3.63329e-05	0.89181	0.934052	4.50034
MAP3K13	3.4373e-05	4.11202e-05	4.17606e-05	4.58912e-05	5.50274e-05	3.20682e-05	3.70863e-05	2.25373e-05	6.18477e-05	8.33685e-06	6.54077e-06	7.32577e-06	9.3456e-06	8.82889e-06	5.26325e-06	1.00461e-05	6.43458e-06	1.97162e-05	0.216769	0.521888	4.30159
TMEM41A	1.73602e-05	2.48559e-05	2.502e-05	2.09996e-05	2.41105e-05	2.67853e-05	2.59852e-05	3.56549e-05	1.51893e-05	5.05809e-06	4.54759e-06	4.4928e-06	4.62741e-06	5.74257e-06	4.92223e-06	4.69147e-06	1.00659e-05	7.75549e-06	0.349308	0.645807	4.85392
AC099661.1	0	0	0	0	2.12486e-07	0	0	2.1739e-06	0	0	0	0	0	2.12486e-07	0	0	2.1739e-06	0	0.365517	0.657622	7.73288
LIPH	0	0	0	0	0	0	1.19912e-06	0	0	0	0	0	0	0	0	8.77934e-07	0	0	0.131302	0.41347	7
SENP2	3.59809e-05	2.52979e-05	1.88593e-05	3.43464e-05	2.5163e-05	2.38366e-05	3.68885e-05	3.37963e-05	2.49088e-05	8.64897e-06	5.18236e-06	4.15601e-06	5.66224e-06	6.40708e-06	4.74048e-06	9.91139e-06	7.28437e-06	1.12207e-05	0.0606678	0.28987	4.60336
IGF2BP2	2.43496e-06	2.9773e-06	7.17144e-06	2.42821e-06	4.26493e-06	1.45463e-06	6.62012e-06	7.31962e-06	2.91142e-05	1.77401e-06	1.50806e-06	2.45856e-06	1.4014e-06	2.05159e-06	1.03509e-06	3.00333e-06	3.94073e-06	1.23063e-05	0.298562	0.60717	5.03492
IGF2BP2-AS1	0	0	0	0	0	0	0	0	0	0	0	0	0	0	0	0	0	0
TRA2B	8.84706e-05	0.000107329	9.85777e-05	0.000116271	0.000108399	8.64309e-05	9.15025e-05	0.000114011	9.52002e-05	1.22079e-05	9.48462e-06	1.08395e-05	1.21111e-05	1.39131e-05	9.11227e-06	8.15289e-06	2.26426e-05	1.93446e-05	0.0906392	0.354726	4.53412
ETV5	7.67943e-06	1.0813e-05	1.47984e-05	2.16096e-05	6.43477e-06	1.87042e-05	1.50154e-05	1.6027e-05	2.00904e-05	3.84101e-06	3.32336e-06	3.77628e-06	5.97351e-06	2.32799e-06	4.35454e-06	3.05341e-06	6.01591e-06	8.40669e-06	0.0386468	0.222759	4.84203
ETV5-AS1	0	0	0	0	0	0	0	0	0	0	0	0	0	0	0	0	0	0
DGKG	1.30296e-05	6.33282e-06	0	1.63169e-06	1.87055e-06	5.98062e-07	5.50838e-06	9.98639e-07	6.31566e-06	8.38412e-06	2.62912e-06	0	1.15269e-06	1.58074e-06	4.22408e-07	4.78557e-06	9.98639e-07	3.97838e-06	0.0284881	0.189944	3.06011
LINC02020	0	0	0	0	0	0	0	0	0	0	0	0	0	0	0	0	0	0
LINC02052	0	6.14671e-07	0	0	0	0	0	0	0	0	6.14671e-07	0	0	0	0	0	0	0			2
LINC02051	0	0	0	0	0	0	0	0	0	0	0	0	0	0	0	0	0	0
CRYGS	3.72093e-06	5.11979e-06	6.0904e-06	3.18408e-06	2.71711e-06	2.33726e-06	3.96844e-06	5.33287e-06	2.85171e-05	2.33791e-06	2.11633e-06	2.58373e-06	1.4803e-06	1.43102e-06	1.08801e-06	1.46778e-06	3.22097e-06	1.66793e-05	0.881397	0.928322	4.40454
TBCCD1	8.87667e-06	6.06711e-06	6.85008e-06	4.90821e-06	4.88849e-06	4.50764e-06	8.78133e-06	6.73196e-06	6.60899e-06	3.83244e-06	2.01529e-06	2.15075e-06	1.92994e-06	1.83979e-06	1.81855e-06	2.88271e-06	2.64728e-06	6.60899e-06	0.859998	0.917186	4.41776
DNAJB11	8.59394e-05	8.36457e-05	8.16911e-05	8.33002e-05	8.79399e-05	7.2917e-05	6.95346e-05	6.76114e-05	5.89474e-05	1.34785e-05	1.02052e-05	9.32026e-06	1.06915e-05	1.2192e-05	8.97575e-06	7.9001e-06	1.05917e-05	1.74771e-05	0.244341	0.550022	4.32569
AC068631.1	9.98394e-07	2.26943e-06	0	0	2.57278e-06	9.53235e-07	0	2.36738e-06	1.69515e-06	9.98394e-07	2.26943e-06	0	0	2.57278e-06	6.95621e-07	0	2.36738e-06	1.69515e-06	0.575876	0.784761	4.7002
AHSG	0.00446732	0.00488621	0.00512567	0.00529815	0.00546793	0.00554619	0.00535873	0.00467871	0.00295714	0.000125413	8.80821e-05	9.14048e-05	0.0001127	0.000103794	9.39916e-05	8.90233e-05	0.000138789	0.000182755	1.54482e-16	2.39725e-14	4.56458
FETUB	0.000109758	0.000113092	0.000124714	0.000100359	9.20435e-05	0.000109061	7.81649e-05	9.42949e-05	9.25536e-05	1.58976e-05	1.12555e-05	1.23725e-05	1.10867e-05	1.02679e-05	1.24147e-05	7.7223e-06	1.92106e-05	1.8384e-05	0.000229712	0.00640257	4.29418
HRG	0.00155554	0.00146781	0.00164529	0.00160813	0.00166525	0.00161408	0.00145778	0.00148733	0.000838788	6.35239e-05	4.1405e-05	4.52264e-05	5.17459e-05	4.80763e-05	4.54828e-05	3.99591e-05	6.38586e-05	7.05056e-05	0.00940491	0.0980034	4.47744
KNG1	0.00227208	0.00235728	0.00232984	0.0024452	0.00230016	0.00240017	0.0023413	0.00224112	0.00159175	7.84961e-05	5.28247e-05	5.61631e-05	6.47216e-05	5.98825e-05	5.8438e-05	5.05176e-05	7.56103e-05	0.000114935	0.420733	0.697849	4.49383
AC112907.3	0	0	9.55124e-07	5.4107e-07	0	0	0	0	0	0	0	9.55124e-07	5.4107e-07	0	0	0	0	0			3.36163
EIF4A2	0.000186819	0.000149334	0.000134927	0.00014705	0.000150552	0.000145075	0.000149745	0.000208347	0.000267253	2.33698e-05	1.34868e-05	1.13011e-05	1.41833e-05	1.54734e-05	1.22199e-05	1.31277e-05	2.33842e-05	3.80979e-05	0.00289608	0.0442243	4.57339
RFC4	6.68307e-06	4.72027e-06	7.52872e-06	4.10233e-06	2.35536e-06	5.46537e-06	3.97096e-06	7.45061e-06	2.06524e-06	4.16841e-06	1.8926e-06	3.45272e-06	1.85077e-06	1.34018e-06	1.67197e-06	1.52248e-06	4.19152e-06	1.50247e-06	0.716065	0.842451	4.42536
AC112907.1	0	0	0	0	0	0	0	0	0	0	0	0	0	0	0	0	0	0
LINC02043	0	0	0	0	0	0	0	0	0	0	0	0	0	0	0	0	0	0
ADIPOQ	0	0	0	0	0	0	0	0	0	0	0	0	0	0	0	0	0	0
ADIPOQ-AS1	0	0	0	0	0	0	0	0	0	0	0	0	0	0	0	0	0	0
ST6GAL1	0.000723539	0.000696323	0.000759503	0.000668641	0.000761906	0.000655977	0.000715321	0.000740456	0.000622948	3.62922e-05	2.53615e-05	3.30189e-05	3.03328e-05	3.2719e-05	2.56166e-05	2.5299e-05	4.22821e-05	5.33459e-05	0.083535	0.339682	4.49966
RPL39L	3.74396e-06	6.46946e-06	4.92405e-06	2.83365e-06	3.2719e-06	4.81629e-06	6.7168e-06	6.83558e-06	1.2326e-05	2.73396e-06	2.10383e-06	1.87126e-06	1.29594e-06	1.53675e-06	2.68666e-06	2.84517e-06	3.14797e-06	7.99229e-06	0.774216	0.871545	4.79023
AC007920.1	0	0	0	0	0	0	0	0	0	0	0	0	0	0	0	0	0	0
RTP1	0	0	0	0	0	0	0	0	0	0	0	0	0	0	0	0	0	0
MASP1	0.000122738	0.000142288	0.000143266	0.000150007	0.000145505	0.000106819	0.000126586	0.000112803	0.000156431	1.53816e-05	1.22668e-05	1.35332e-05	1.73472e-05	1.5784e-05	1.04136e-05	1.10625e-05	1.65996e-05	2.98728e-05	0.0375951	0.218998	4.37529
AC007920.2	1.36037e-06	8.52991e-07	5.02239e-07	0	0	2.0388e-06	2.00404e-06	2.3508e-06	0	1.36037e-06	6.07151e-07	5.02239e-07	0	0	1.61153e-06	1.4155e-06	2.3508e-06	0	0.611281	0.797554	5.44947
RTP4	4.27159e-06	1.12877e-05	9.20244e-06	7.69306e-06	9.50505e-06	1.21056e-05	8.74643e-06	9.85617e-06	6.50794e-06	1.9286e-06	2.74167e-06	3.06617e-06	3.40233e-06	3.42255e-06	4.04785e-06	2.63143e-06	5.33322e-06	5.66507e-06	0.10883	0.377259	4.75394
LINC02041	0	0	0	0	0	0	0	0	0	0	0	0	0	0	0	0	0	0
SST	0	0	0	0	0	0	0	0	0	0	0	0	0	0	0	0	0	0
RTP2	0	0	0	0	0	0	0	0	0	0	0	0	0	0	0	0	0	0
AC072022.1	0	0	0	0	0	0	0	0	0	0	0	0	0	0	0	0	0	0
BCL6	0.000111715	0.000107562	0.000113973	9.76457e-05	0.000133584	0.000107931	9.89617e-05	9.21958e-05	0.00014601	1.70473e-05	1.09603e-05	1.09717e-05	1.16767e-05	1.45561e-05	1.18591e-05	1.01502e-05	1.42606e-05	3.03569e-05	0.183348	0.488391	4.4063
AC072022.2	0	0	0	0	0	0	0	0	0	0	0	0	0	0	0	0	0	0
AC108681.1	0	0	0	0	0	0	0	0	0	0	0	0	0	0	0	0	0	0
AC068295.1	0	0	0	0	0	0	0	0	0	0	0	0	0	0	0	0	0	0
LINC01991	0	0	0	0	0	0	0	0	0	0	0	0	0	0	0	0	0	0
AC092941.1	0	0	0	0	0	0	0	0	0	0	0	0	0	0	0	0	0	0
AC092941.2	0	0	0	0	0	0	0	0	0	0	0	0	0	0	0	0	0	0
AC022498.1	0	0	0	0	0	0	0	0	0	0	0	0	0	0	0	0	0	0
LPP-AS2	0	2.4315e-06	7.31732e-07	4.44206e-07	1.49725e-06	4.50134e-06	2.99133e-06	5.36143e-06	1.41168e-05	0	1.31968e-06	7.31732e-07	4.44206e-07	1.24139e-06	2.86921e-06	1.5496e-06	2.74528e-06	7.9179e-06	0.204204	0.512834	5.967
LPP	4.44807e-05	3.53345e-05	3.24834e-05	3.20522e-05	3.15731e-05	3.0555e-05	4.33161e-05	2.81478e-05	7.59824e-05	8.53581e-06	5.45775e-06	7.28814e-06	5.55463e-06	6.0285e-06	6.46834e-06	8.65854e-06	7.59377e-06	2.21993e-05	0.0220445	0.166982	4.35485
LPP-AS1	0	0	0	0	0	0	0	0	0	0	0	0	0	0	0	0	0	0
TPRG1-AS1	0	2.12965e-06	0	7.40928e-07	0	6.3461e-07	0	0	6.53154e-06	0	1.31007e-06	0	7.40928e-07	0	6.3461e-07	0	0	6.53154e-06	0.099863	0.3654	3.14695
TPRG1	8.6953e-06	6.14644e-06	5.79805e-06	5.38032e-06	8.28347e-06	1.85985e-06	2.01151e-06	0	6.67823e-06	3.34394e-06	2.11036e-06	2.40155e-06	2.57656e-06	4.14337e-06	1.29461e-06	1.13255e-06	0	5.91313e-06	0.0192542	0.153757	3.31528
TPRG1-AS2	0	0	0	0	0	0	0	0	0	0	0	0	0	0	0	0	0	0
TP63	0	0	0	0	0	0	0	0	8.44115e-07	0	0	0	0	0	0	0	0	8.44115e-07
P3H2	2.70284e-06	2.68904e-06	5.14914e-06	1.68e-06	5.38767e-06	3.26115e-06	1.35015e-06	0	0	1.98407e-06	1.37183e-06	2.20747e-06	1.0799e-06	3.00528e-06	1.35691e-06	8.43658e-07	0	0	0.284106	0.593682	3.8796
P3H2-AS1	0	0	0	0	0	0	0	0	0	0	0	0	0	0	0	0	0	0
CLDN1	0.000151347	0.00017472	0.000169898	0.00020959	0.000186777	0.000176291	0.000201129	0.000234562	0.00024596	1.60661e-05	1.28722e-05	1.22557e-05	1.806e-05	1.35644e-05	1.16308e-05	1.32681e-05	2.64277e-05	3.15091e-05	0.353715	0.647578	4.73629
CLDN16	1.31325e-06	1.26647e-06	9.54812e-07	0	0	5.84135e-07	2.53553e-06	2.42284e-06	9.911e-06	1.31325e-06	7.39422e-07	7.99054e-07	0	0	5.84135e-07	1.40503e-06	2.42284e-06	8.02589e-06	0.327746	0.632966	5.21612
TMEM207	0	0	0	0	0	0	0	0	0	0	0	0	0	0	0	0	0	0
IL1RAP	0.000117404	0.000103851	0.000133476	0.000155373	0.000156666	0.000158801	0.00017402	0.000176709	0.00018757	1.72584e-05	9.80727e-06	1.07835e-05	1.36834e-05	1.50217e-05	1.35985e-05	1.27026e-05	2.12813e-05	3.46146e-05	0.00592676	0.0728163	4.85843
AC108747.1	0	0	0	0	0	0	0	0	0	0	0	0	0	0	0	0	0	0
LINC02013	0	0	0	0	0	0	0	0	0	0	0	0	0	0	0	0	0	0
GMNC	1.35876e-06	3.22789e-06	6.10108e-06	1.76618e-06	9.66136e-06	3.94842e-06	5.54792e-06	6.41568e-06	0	1.35876e-06	1.74675e-06	2.29153e-06	1.24727e-06	8.08415e-06	1.76985e-06	2.40296e-06	6.41568e-06	0	0.241423	0.547028	5.13686
OSTN	0	0	0	0	0	0	0	0	0	0	0	0	0	0	0	0	0	0
OSTN-AS1	0	2.37491e-06	0	0	3.83426e-07	4.50779e-07	1.32744e-06	0	0	0	2.37491e-06	0	0	3.83426e-07	4.50779e-07	9.39157e-07	0	0	0.728627	0.847756	4.11407
UTS2B	0	0	2.08254e-07	0	0	0	0	0	0	0	0	2.08254e-07	0	0	0	0	0	0			3
CCDC50	6.57303e-05	8.2569e-05	8.07808e-05	7.33089e-05	8.71307e-05	6.45021e-05	8.13649e-05	7.79591e-05	0.000101427	9.50753e-06	9.99031e-06	9.97258e-06	1.19232e-05	1.24812e-05	8.75274e-06	8.3582e-06	1.40249e-05	2.31237e-05	0.0212194	0.162924	4.53633
AC073365.1	0	0	0	0	0	0	0	0	0	0	0	0	0	0	0	0	0	0
PYDC2	0	0	0	0	0	0	0	0	0	0	0	0	0	0	0	0	0	0
AC026320.1	0	0	0	0	0	0	0	0	0	0	0	0	0	0	0	0	0	0
AC026320.3	0	0	0	0	0	0	0	0	0	0	0	0	0	0	0	0	0	0
FGF12	0	0	3.55419e-06	2.52103e-06	0	8.51559e-07	3.64543e-07	0	5.15313e-06	0	0	2.31098e-06	1.78032e-06	0	6.15261e-07	3.64543e-07	0	2.89266e-06	0.344905	0.642285	3.89612
FGF12-AS1	0	0	0	0	0	0	0	0	0	0	0	0	0	0	0	0	0	0
FGF12-AS2	0	0	0	0	0	0	0	0	0	0	0	0	0	0	0	0	0	0
FGF12-AS3	0	0	0	0	0	0	0	0	0	0	0	0	0	0	0	0	0	0
MB21D2	8.29784e-07	3.00133e-07	4.10977e-07	7.95102e-07	2.39017e-06	3.94677e-07	8.32123e-07	0	8.19861e-06	8.29784e-07	3.00133e-07	4.10977e-07	7.95102e-07	1.16069e-06	3.94677e-07	8.32123e-07	0	6.24363e-06	0.322811	0.628213	4.36541
AC092966.1	0	0	0	0	0	0	0	0	0	0	0	0	0	0	0	0	0	0
PLAAT1	0	0	0	0	0	0	0	0	6.99519e-07	0	0	0	0	0	0	0	0	6.99519e-07
ATP13A5	0	0	0	0	0	0	0	0	0	0	0	0	0	0	0	0	0	0
ATP13A5-AS1	0	0	0	0	0	0	0	0	0	0	0	0	0	0	0	0	0	0
ATP13A4	0	3.02894e-07	1.98891e-06	0	0	3.27872e-07	1.00571e-06	0	3.62227e-06	0	3.02894e-07	1.60598e-06	0	0	3.27872e-07	1.00571e-06	0	2.4325e-06	0.679584	0.826896	4.29739
ATP13A4-AS1	0	0	0	0	0	0	0	0	0	0	0	0	0	0	0	0	0	0
OPA1	3.02283e-05	2.89111e-05	2.80034e-05	3.43658e-05	4.27518e-05	2.46465e-05	2.63564e-05	2.316e-05	4.39651e-05	7.7104e-06	5.18966e-06	4.93668e-06	6.51723e-06	7.3959e-06	4.58501e-06	4.87127e-06	6.58122e-06	1.46151e-05	0.906812	0.942033	4.36592
OPA1-AS1	0	0	0	0	0	0	0	0	0	0	0	0	0	0	0	0	0	0
AC069421.2	0	0	0	0	0	0	0	0	0	0	0	0	0	0	0	0	0	0
AC069421.3	0	0	0	0	0	0	0	0	0	0	0	0	0	0	0	0	0	0
LINC02038	0	0	0	0	0	0	0	0	0	0	0	0	0	0	0	0	0	0
LINC02026	0	4.34513e-07	0	0	0	0	0	0	0	0	4.34513e-07	0	0	0	0	0	0	0			2
AC024559.1	0	0	0	0	0	0	0	0	0	0	0	0	0	0	0	0	0	0
LINC02028	1.76097e-06	3.12431e-06	6.33006e-06	2.91699e-06	3.17238e-06	1.92976e-06	1.97243e-06	0	8.43616e-07	1.25949e-06	1.29827e-06	2.11191e-06	2.15246e-06	1.87277e-06	1.25896e-06	8.19837e-07	0	8.43616e-07	0.0795812	0.332366	3.76836
AC024559.2	0	0	0	0	0	0	0	0	0	0	0	0	0	0	0	0	0	0
AC080129.1	0	0	0	0	0	0	0	0	0	0	0	0	0	0	0	0	0	0
AC080129.2	0	0	0	0	0	0	0	0	0	0	0	0	0	0	0	0	0	0
HES1	8.84246e-05	7.77836e-05	7.89349e-05	6.91494e-05	7.91863e-05	8.80405e-05	0.00010776	6.82589e-05	0.000117141	1.37554e-05	8.37322e-06	1.08725e-05	9.19207e-06	8.89278e-06	9.19661e-06	1.10203e-05	1.25007e-05	2.23978e-05	0.00217042	0.0356732	4.53504
LINC02036	0	0	0	0	0	0	0	0	0	0	0	0	0	0	0	0	0	0
LINC02037	5.58111e-06	4.39311e-06	1.14325e-05	7.36244e-06	9.10399e-06	1.13935e-05	7.46881e-06	4.28049e-06	9.23014e-07	2.6827e-06	1.48931e-06	3.9034e-06	2.97448e-06	2.92008e-06	3.96278e-06	2.49367e-06	2.47881e-06	9.23014e-07	0.89209	0.934289	4.56473
LINC02048	0	0	7.77104e-07	0	0	0	0	0	0	0	0	7.77104e-07	0	0	0	0	0	0			3
LINC00887	0	0	3.67936e-07	9.65984e-07	0	0	0	0	3.15059e-06	0	0	3.67936e-07	9.65984e-07	0	0	0	0	3.15059e-06			3.72417
AC117469.1	0	0	0	0	0	0	0	0	0	0	0	0	0	0	0	0	0	0
CPN2	8.34361e-05	7.6367e-05	6.4871e-05	7.48234e-05	7.47241e-05	5.29228e-05	6.38723e-05	4.52796e-05	7.35509e-05	1.24896e-05	8.24329e-06	7.15736e-06	1.23299e-05	9.53827e-06	6.3457e-06	7.00981e-06	9.53134e-06	2.26975e-05	0.00146759	0.0266941	4.15922
LRRC15	0	0	0	0	0	0	0	0	0	0	0	0	0	0	0	0	0	0
GP5	0	0	0	0	0	0	0	0	0	0	0	0	0	0	0	0	0	0
ATP13A3	0.00015894	0.000143829	0.000145013	0.000204099	0.000182219	0.000174794	0.000187679	0.000169312	0.00016473	1.83429e-05	1.14756e-05	1.35215e-05	1.6758e-05	1.55715e-05	1.37033e-05	1.33849e-05	1.66911e-05	2.50846e-05	0.128375	0.411202	4.63153
LINC00884	0	3.87015e-06	2.19725e-06	4.07546e-06	4.79634e-06	4.79999e-06	4.45213e-06	3.51735e-06	2.15632e-05	0	1.70661e-06	1.02238e-06	2.09456e-06	1.84389e-06	2.1731e-06	1.68231e-06	2.06006e-06	1.62129e-05	0.589956	0.785528	5.15071
AC108676.1	0	0	0	0	0	0	0	0	0	0	0	0	0	0	0	0	0	0
TMEM44-AS1	9.42606e-06	9.58266e-06	1.07939e-05	7.61779e-06	3.75911e-06	1.8794e-06	6.72033e-06	1.1095e-05	1.35763e-05	3.71362e-06	2.96726e-06	4.3357e-06	2.8011e-06	1.40036e-06	1.20302e-06	2.30913e-06	6.27866e-06	1.0614e-05	0.152541	0.447228	4.22705
TMEM44	1.15749e-05	6.12442e-06	4.83563e-07	3.00637e-06	4.59993e-06	5.14998e-06	1.64348e-06	0	1.24091e-05	6.15248e-06	2.77674e-06	4.83563e-07	1.81292e-06	2.37486e-06	2.11495e-06	1.18558e-06	0	9.29737e-06	0.0130874	0.121986	3.1521
AC046143.1	1.36168e-06	0	5.10107e-07	2.36873e-06	1.10336e-06	2.26139e-07	0	3.38982e-06	0	1.36168e-06	0	5.10107e-07	1.75265e-06	1.10336e-06	2.26139e-07	0	2.46899e-06	0	0.44216	0.709927	5.1741
AC046143.2	0	0	1.08014e-06	0	7.02603e-07	6.42744e-07	1.93305e-06	0	0	0	0	1.08014e-06	0	7.02603e-07	4.73509e-07	1.31188e-06	0	0	0.412163	0.691421	5.53884
LSG1	1.29328e-05	9.90249e-06	1.03949e-05	2.92935e-05	2.01088e-05	7.54802e-06	1.34607e-05	1.02963e-05	8.14042e-06	4.37415e-06	3.03216e-06	2.64794e-06	1.11413e-05	5.45761e-06	2.4126e-06	3.02192e-06	4.09988e-06	4.77752e-06	0.505613	0.745714	4.4193
FAM43A	1.27866e-05	2.34415e-06	7.23333e-06	6.0627e-06	1.95962e-06	2.19648e-06	5.523e-06	7.82946e-06	1.92014e-05	5.30899e-06	1.30586e-06	2.65709e-06	2.72029e-06	1.03583e-06	1.20791e-06	2.6865e-06	4.16489e-06	1.01942e-05	0.0875729	0.348258	4.08617
AC106706.1	0	0	0	0	0	0	0	0	0	0	0	0	0	0	0	0	0	0
AC106706.2	0	0	0	0	0	0	0	0	0	0	0	0	0	0	0	0	0	0
LINC01968	0	0	0	0	0	0	0	0	0	0	0	0	0	0	0	0	0	0
LINC01972	0	0	0	0	0	0	0	0	0	0	0	0	0	0	0	0	0	0
AC090505.2	0	0	0	0	0	0	0	0	0	0	0	0	0	0	0	0	0	0
XXYLT1	2.92674e-06	2.39059e-06	7.64443e-07	5.1333e-06	5.49562e-06	2.73756e-06	2.47579e-06	5.44146e-06	1.35333e-05	1.69507e-06	1.29433e-06	5.75635e-07	2.35494e-06	2.58064e-06	1.27915e-06	1.27425e-06	2.65834e-06	7.23913e-06	0.749563	0.859201	4.94419
XXYLT1-AS1	0	0	0	0	0	0	0	0	0	0	0	0	0	0	0	0	0	0
XXYLT1-AS2	0	0	0	0	0	0	0	0	0	0	0	0	0	0	0	0	0	0
AC090018.2	0	0	0	0	0	0	0	0	0	0	0	0	0	0	0	0	0	0
ACAP2	8.03452e-06	2.01722e-05	2.09601e-05	7.32186e-06	2.24482e-05	1.23947e-05	2.37333e-05	2.39708e-05	6.0473e-05	3.30547e-06	5.22198e-06	4.5043e-06	2.52123e-06	4.82039e-06	3.3293e-06	4.71434e-06	6.76481e-06	1.9111e-05	0.0055222	0.069736	4.92719
ACAP2-IT1	0	0	0	0	0	0	0	0	0	0	0	0	0	0	0	0	0	0
PPP1R2	1.49048e-05	1.53232e-05	1.25063e-05	9.53476e-06	2.591e-06	1.09331e-05	7.8612e-06	9.56822e-06	4.17591e-05	7.54816e-06	6.25769e-06	3.79867e-06	3.44707e-06	1.6057e-06	3.3102e-06	2.28214e-06	5.70182e-06	1.63852e-05	0.233557	0.539062	3.98133
AC069213.1	0	0	0	0	0	0	4.89562e-07	0	0	0	0	0	0	0	0	4.89562e-07	0	0			7
APOD	0	2.99779e-07	0	1.23388e-06	4.03289e-06	1.96955e-06	1.18074e-06	2.89571e-06	2.38839e-06	0	2.99779e-07	0	8.78094e-07	2.69405e-06	1.13299e-06	9.51705e-07	1.77068e-06	2.38839e-06	0.306575	0.613774	5.93734
AC233280.1	0	3.70025e-07	0	0	0	0	0	0	0	0	3.70025e-07	0	0	0	0	0	0	0			2
MUC20	9.2879e-07	7.70964e-06	7.48188e-06	4.48005e-06	3.62227e-06	6.70876e-06	8.29549e-06	5.03723e-06	8.74699e-06	9.2879e-07	2.99486e-06	2.90339e-06	1.99735e-06	1.68168e-06	2.49242e-06	3.15322e-06	2.80417e-06	3.76409e-06	0.604957	0.794323	4.82206
MUC4	0	0	0	0	0	0	0	0	0	0	0	0	0	0	0	0	0	0
LINC01983	0	0	0	0	0	0	0	0	0	0	0	0	0	0	0	0	0	0
TNK2	3.5969e-06	8.8673e-06	1.34069e-05	1.56273e-05	8.85229e-06	1.32421e-05	1.91701e-05	1.79065e-05	3.10505e-05	1.95264e-06	2.53031e-06	3.68005e-06	5.19689e-06	3.29339e-06	3.75834e-06	4.98753e-06	7.56467e-06	1.63114e-05	0.122085	0.402191	5.21726
AC124944.3	0	0	0	0	0	0	0	0	0	0	0	0	0	0	0	0	0	0
TNK2-AS1	0	0	0	0	0	1.24653e-06	1.00424e-06	1.78212e-06	0	0	0	0	0	0	1.24653e-06	7.1212e-07	1.78212e-06	0	0.380505	0.667843	7.13281
AC024937.3	0	0	0	0	0	0	0	0	0	0	0	0	0	0	0	0	0	0
TFRC	8.11911e-05	8.30133e-05	6.83858e-05	7.62177e-05	7.87182e-05	7.5829e-05	8.21989e-05	7.62676e-05	6.52989e-05	1.43646e-05	1.18206e-05	7.92104e-06	1.63153e-05	1.25065e-05	8.38414e-06	8.35509e-06	1.36569e-05	1.6909e-05	0.0765878	0.327839	4.48898
LINC00885	0	7.03455e-07	0	0	0	6.68518e-07	0	0	0	0	7.03455e-07	0	0	0	4.86219e-07	0	0	0			3.94907
ZDHHC19	0	3.03078e-06	2.82411e-07	2.45482e-06	1.31985e-06	2.29341e-06	4.11689e-06	0	0	0	1.26289e-06	2.82411e-07	2.0619e-06	1.01882e-06	1.53839e-06	2.13588e-06	0	0	0.143604	0.434418	4.88259
SLC51A	0.000126696	0.000139775	0.000135038	0.000135576	0.000129944	0.000126346	0.000123937	0.000124922	9.82907e-05	1.46466e-05	1.16116e-05	1.09819e-05	1.53724e-05	1.18573e-05	1.12751e-05	9.99768e-06	1.9582e-05	2.48643e-05	0.133476	0.417718	4.44084
PCYT1A	2.05482e-05	1.30062e-05	1.36464e-05	1.4687e-05	1.74135e-05	1.49577e-05	1.36155e-05	1.35157e-05	1.21061e-05	5.91306e-06	2.90687e-06	3.751e-06	3.79232e-06	4.0202e-06	3.96972e-06	3.54277e-06	4.31444e-06	5.23326e-06	0.541188	0.764513	4.33722
AC069257.1	0	0	0	0	0	0	0	0	0	0	0	0	0	0	0	0	0	0
TCTEX1D2	1.68639e-06	0	0	1.26685e-06	9.64114e-07	0	3.3546e-06	0	8.20779e-07	1.19157e-06	0	0	8.95658e-07	6.83695e-07	0	1.761e-06	0	8.20779e-07	0.0121952	0.116313	4.82079
TM4SF19-AS1	0	0	0	0	3.83995e-07	0	0	0	0	0	0	0	0	3.83995e-07	0	0	0	0			5
TM4SF19	0	2.3291e-06	0	0	0	0	0	0	0	0	1.65484e-06	0	0	0	0	0	0	0	0.0559832	0.276386	2
UBXN7	2.15745e-05	1.83288e-05	1.64474e-05	1.30213e-05	7.37391e-06	1.33511e-05	1.77455e-05	1.92101e-05	4.30672e-05	5.90651e-06	4.05289e-06	4.04848e-06	3.40525e-06	2.34775e-06	3.36001e-06	4.30112e-06	6.96819e-06	1.44522e-05	0.190224	0.496381	4.36461
UBXN7-AS1	0	0	0	0	0	0	0	0	0	0	0	0	0	0	0	0	0	0
RNF168	2.89028e-05	3.13689e-05	3.04167e-05	2.33879e-05	3.81141e-05	2.71756e-05	2.58361e-05	3.27971e-05	4.01342e-05	6.42052e-06	5.29887e-06	5.83545e-06	5.59971e-06	9.86859e-06	4.62478e-06	4.4067e-06	9.50561e-06	1.74915e-05	0.208269	0.516253	4.50966
AC117490.2	0	0	0	0	0	0	0	0	0	0	0	0	0	0	0	0	0	0
SMCO1	0	0	0	0	0	0	0	0	0	0	0	0	0	0	0	0	0	0
WDR53	0	6.37215e-06	7.88602e-07	1.74137e-06	6.78921e-06	3.15046e-06	1.64888e-06	4.31033e-06	1.42456e-05	0	2.69597e-06	7.88602e-07	1.16853e-06	4.34899e-06	1.32761e-06	9.77654e-07	2.54141e-06	7.35876e-06	0.231153	0.537474	4.87679
FBXO45	2.1817e-06	4.92276e-06	5.30791e-06	8.02718e-06	7.67161e-06	6.93109e-06	6.93151e-06	7.28109e-06	7.7888e-06	1.59629e-06	1.88855e-06	2.22351e-06	2.86997e-06	3.1296e-06	2.49903e-06	3.56387e-06	2.69988e-06	4.34763e-06	0.782716	0.875898	5.01014
AC092933.2	0	0	0	0	0	0	0	0	0	0	0	0	0	0	0	0	0	0
LINC01063	0	0	0	0	0	3.38951e-07	0	0	0	0	0	0	0	0	3.38951e-07	0	0	0			6
NRROS	2.35946e-06	1.22016e-06	5.60658e-07	8.17945e-07	1.35402e-06	2.79047e-06	3.15871e-07	2.89189e-06	1.50213e-06	1.80912e-06	7.25542e-07	5.60658e-07	8.17945e-07	9.62781e-07	1.28134e-06	3.15871e-07	2.12291e-06	1.50213e-06	0.471404	0.724035	4.7612
PIGX	1.44423e-05	1.36129e-05	1.48597e-05	2.14474e-05	7.09063e-06	1.75001e-05	1.31038e-05	4.48561e-06	2.23066e-05	8.16538e-06	4.23587e-06	4.18837e-06	8.32296e-06	2.17159e-06	5.37197e-06	3.57807e-06	2.24142e-06	1.12206e-05	0.632225	0.803076	4.13077
CEP19	0	1.03741e-06	1.45295e-06	0	2.59102e-06	8.55227e-07	0	3.9992e-07	0	0	7.39544e-07	8.75922e-07	0	1.63703e-06	8.55227e-07	0	3.9992e-07	0	0.416417	0.694731	4.37456
PAK2	9.2808e-05	6.36774e-05	6.38436e-05	7.21155e-05	7.49444e-05	7.65079e-05	6.57194e-05	9.04807e-05	0.000121949	1.56235e-05	8.65112e-06	7.82314e-06	9.60527e-06	1.19569e-05	8.70797e-06	8.93567e-06	1.90401e-05	2.86634e-05	0.311626	0.617765	4.52895
SENP5	1.22916e-05	1.47477e-05	2.70607e-05	1.99457e-05	1.09037e-05	1.52849e-05	1.7859e-05	1.73065e-05	1.64608e-05	4.24882e-06	3.7102e-06	7.33728e-06	4.4941e-06	3.55318e-06	4.1193e-06	4.1798e-06	6.55865e-06	6.79973e-06	0.489381	0.734531	4.52323
AC016949.1	1.39501e-06	2.32566e-06	0	1.26488e-06	8.99475e-07	1.7982e-06	5.6948e-07	2.06211e-06	0	1.39501e-06	1.39174e-06	0	1.26488e-06	6.49804e-07	1.11962e-06	5.6948e-07	2.06211e-06	0	0.706032	0.837908	4.5445
NCBP2	2.145e-05	4.27301e-05	3.50979e-05	3.00508e-05	2.7434e-05	2.28042e-05	2.30507e-05	4.49759e-05	4.11193e-05	6.76931e-06	7.76996e-06	6.37429e-06	7.64822e-06	5.40834e-06	4.18588e-06	4.27943e-06	1.29228e-05	1.88987e-05	0.279288	0.587679	4.55409
NCBP2-AS1	0	0	0	0	0	0	0	0	0	0	0	0	0	0	0	0	0	0
NCBP2AS2	6.45153e-06	1.88924e-05	7.56291e-06	3.78915e-06	1.21163e-05	7.35763e-06	9.32535e-06	7.55918e-06	1.62419e-05	3.01476e-06	5.39297e-06	2.23666e-06	1.58914e-06	4.41697e-06	2.62721e-06	2.32193e-06	3.47191e-06	9.84447e-06	0.00070402	0.0154875	4.27845
PIGZ	0	1.19407e-06	2.82179e-06	2.04766e-06	6.21256e-07	1.84573e-06	2.94523e-06	9.44325e-06	2.49541e-06	0	9.0123e-07	1.71183e-06	1.47424e-06	6.21256e-07	1.17736e-06	1.75246e-06	7.44383e-06	1.76117e-06	0.706926	0.838097	6.18517
AC011322.1	0	0	0	0	0	0	0	0	0	0	0	0	0	0	0	0	0	0
MELTF	3.19054e-06	4.59759e-06	3.68865e-06	3.93223e-06	1.85771e-06	1.73797e-06	5.45717e-06	4.21574e-06	1.01061e-05	2.58942e-06	1.99363e-06	2.07431e-06	3.4852e-06	1.08423e-06	9.92826e-07	2.24011e-06	2.97455e-06	3.91396e-06	0.746461	0.858159	4.56185
MELTF-AS1	1.44629e-06	0	0	0	0	0	2.28636e-07	0	2.11255e-06	1.44629e-06	0	0	0	0	0	2.28636e-07	0	2.11255e-06	0.213886	0.518985	1.81903
DLG1	1.90325e-05	2.45227e-05	2.31375e-05	3.68034e-05	2.96878e-05	2.32691e-05	2.07596e-05	2.16709e-05	6.7838e-05	5.25137e-06	4.85072e-06	4.83037e-06	7.96076e-06	5.99886e-06	4.79722e-06	4.00748e-06	6.19864e-06	2.37966e-05	0.990723	0.993607	4.48223
DLG1-AS1	0	0	0	0	0	0	0	0	0	0	0	0	0	0	0	0	0	0
AL121981.1	0	0	0	0	0	0	0	0	0	0	0	0	0	0	0	0	0	0
AC128709.2	0	0	0	0	0	0	0	0	0	0	0	0	0	0	0	0	0	0
AC128709.1	0	0	0	0	0	0	0	0	0	0	0	0	0	0	0	0	0	0
AC128709.3	0	0	0	0	0	0	0	0	0	0	0	0	0	0	0	0	0	0
LINC02012	0	1.61193e-06	0	8.40368e-07	0	1.14531e-06	2.1159e-07	0	0	0	1.14589e-06	0	8.40368e-07	0	8.11068e-07	2.1159e-07	0	0	0.535622	0.761927	3.92165
BDH1	0.000103284	0.00011892	0.000109534	0.000134142	0.000105443	0.000124704	0.000105704	0.000111046	8.79594e-05	1.49571e-05	1.56705e-05	1.32749e-05	1.44858e-05	1.01198e-05	1.20819e-05	9.2575e-06	1.6267e-05	2.34018e-05	0.644252	0.810142	4.50277
AC024560.3	0	0	0	0	0	2.19889e-07	0	0	0	0	0	0	0	0	2.19889e-07	0	0	0			6
AC024560.4	0	6.18531e-07	4.84658e-07	0	0	7.17386e-07	0	0	0	0	6.18531e-07	4.84658e-07	0	0	7.17386e-07	0	0	0			3.84239
AC024560.1	0	0	0	5.91406e-07	0	4.50166e-07	0	0	0	0	0	0	5.91406e-07	0	4.50166e-07	0	0	0			4.8644
AC024560.5	0	0	0	0	0	0	0	0	0	0	0	0	0	0	0	0	0	0
RUBCN	1.14976e-05	8.07702e-06	3.73412e-06	6.26977e-06	3.86239e-06	5.67355e-06	5.4259e-06	6.57399e-06	5.44433e-06	4.54669e-06	2.52035e-06	1.59528e-06	2.84797e-06	1.76526e-06	1.79169e-06	2.05491e-06	3.38176e-06	2.84308e-06	0.164078	0.464308	4.06656
FYTTD1	2.00755e-05	1.51976e-05	2.08907e-05	2.0685e-05	1.71063e-05	2.34376e-05	1.97142e-05	2.06948e-05	2.3102e-05	7.60586e-06	3.52222e-06	3.8946e-06	4.98353e-06	3.73731e-06	4.87613e-06	4.14697e-06	6.76469e-06	9.11624e-06	0.843434	0.908788	4.59816
AC055764.2	0	0	0	0	0	0	0	0	0	0	0	0	0	0	0	0	0	0
LRCH3	1.95535e-05	7.6375e-06	1.07893e-05	1.29338e-05	8.79105e-06	1.10784e-05	7.96598e-06	1.20974e-05	7.75664e-06	7.66052e-06	2.29917e-06	2.9137e-06	4.19941e-06	2.88172e-06	3.08923e-06	2.07615e-06	6.37035e-06	4.16162e-06	0.760907	0.864722	4.20376
AC055764.1	0	0	0	0	0	0	0	0	0	0	0	0	0	0	0	0	0	0
IQCG	2.10452e-06	1.35859e-06	4.24332e-07	2.75785e-06	0	2.14759e-06	3.74202e-07	1.39733e-06	3.31995e-06	1.4992e-06	1.05324e-06	4.24332e-07	1.6449e-06	0	1.44283e-06	3.74202e-07	1.39733e-06	3.31995e-06	0.3449	0.642285	4.14691
RPL35A	0.000441978	0.000433117	0.000402058	0.000424374	0.00038976	0.000404089	0.000427862	0.000411899	0.000451798	3.49789e-05	2.55673e-05	2.23145e-05	2.56485e-05	2.13188e-05	1.92396e-05	1.93727e-05	2.89328e-05	4.4766e-05	0.295864	0.606336	4.46022
LMLN	0	7.25102e-07	4.19648e-06	5.11101e-06	8.3758e-06	6.36686e-07	4.65712e-06	3.3587e-06	2.71473e-06	0	5.26159e-07	2.23246e-06	2.35175e-06	6.65279e-06	4.76117e-07	1.99356e-06	1.97332e-06	1.62787e-06	0.326193	0.631475	5.16067
AC135893.1	0	0	6.2731e-07	0	1.08087e-06	1.04888e-06	1.08515e-06	1.02776e-06	0	0	0	6.2731e-07	0	8.24696e-07	7.52186e-07	5.43628e-07	1.02776e-06	0	0.359704	0.652956	6.03652
LMLN-AS1	0	0	0	0	0	0	0	0	0	0	0	0	0	0	0	0	0	0
ZNF595	1.42055e-06	3.18734e-06	3.02228e-06	8.54294e-07	3.83426e-07	2.20648e-06	2.63928e-06	0	2.03838e-05	1.42055e-06	1.59663e-06	1.52878e-06	8.54294e-07	3.83426e-07	1.27704e-06	1.8959e-06	0	1.86644e-05	0.292157	0.602251	3.93113
ZNF718	0	0	0	0	0	4.19709e-07	4.45479e-07	0	0	0	0	0	0	0	4.19709e-07	4.45479e-07	0	0			6.51489
AC253576.2	0	0	0	0	1.44115e-06	0	4.64272e-07	0	0	0	0	0	0	1.44115e-06	0	3.69987e-07	0	0	0.342966	0.640666	5.48732
ZNF732	0	0	0	0	0	0	0	0	0	0	0	0	0	0	0	0	0	0
AC079140.6	0	1.29399e-06	0	0	0	0	6.81523e-07	0	0	0	1.29399e-06	0	0	0	0	6.81523e-07	0	0	0.632125	0.803076	3.72493
ZNF141	9.50454e-06	5.08278e-06	4.5245e-06	4.13417e-06	6.66261e-06	8.7814e-06	6.5386e-06	3.22086e-06	1.17291e-05	4.94395e-06	1.9011e-06	2.23145e-06	2.05794e-06	2.87835e-06	2.65697e-06	2.18375e-06	1.69119e-06	6.89404e-06	0.554465	0.772956	4.27907
AC092574.2	0	0	0	0	0	0	0	0	0	0	0	0	0	0	0	0	0	0
AC092574.1	0	0	0	0	0	0	0	0	0	0	0	0	0	0	0	0	0	0
ZNF721	1.69724e-06	6.46042e-06	4.72061e-06	8.08469e-06	1.16611e-05	3.75558e-06	5.17716e-06	1.73646e-06	1.67415e-05	1.22109e-06	2.8782e-06	2.04559e-06	3.33657e-06	3.90768e-06	1.78057e-06	1.77784e-06	1.22545e-06	1.13893e-05	0.393246	0.677705	4.43694
PIGG	7.33693e-06	1.56248e-05	1.23682e-05	1.31989e-05	1.20328e-05	1.31086e-05	1.07925e-05	1.38082e-05	1.56627e-05	3.04734e-06	4.04914e-06	3.03255e-06	4.54362e-06	5.47307e-06	3.48851e-06	2.98751e-06	6.70069e-06	7.05769e-06	0.516246	0.753679	4.61292
TMEM271	0	0	0	0	0	0	0	0	0	0	0	0	0	0	0	0	0	0
AC116565.1	0	0	0	0	0	0	0	0	0	0	0	0	0	0	0	0	0	0
PDE6B	0	6.21037e-07	1.59043e-06	9.93366e-07	1.667e-06	1.06643e-06	0	0	6.99519e-07	0	4.66736e-07	1.28599e-06	9.93366e-07	1.49147e-06	1.06643e-06	0	0	6.99519e-07	0.734667	0.851877	4.1629
AC107464.1	0	0	0	0	0	0	0	0	0	0	0	0	0	0	0	0	0	0
AC107464.3	0	0	4.12315e-07	0	0	0	0	0	0	0	0	4.12315e-07	0	0	0	0	0	0			3
ATP5ME	0.000313614	0.000365857	0.00037911	0.000372345	0.000385969	0.000376485	0.000406232	0.000360507	0.000401359	2.6295e-05	1.87846e-05	2.12506e-05	2.22012e-05	2.19623e-05	1.87334e-05	1.9631e-05	2.68067e-05	4.70884e-05	0.135255	0.420763	4.59052
MYL5	5.2864e-06	9.57735e-06	1.4153e-05	1.10791e-05	1.75334e-05	9.4303e-06	1.23474e-05	1.65384e-05	5.82275e-06	2.62082e-06	2.60262e-06	3.41099e-06	3.41206e-06	5.49797e-06	2.67232e-06	3.05511e-06	6.37801e-06	3.36054e-06	0.873612	0.923982	4.94244
SLC49A3	5.12981e-06	1.28278e-05	4.72934e-06	7.56102e-06	7.11473e-06	7.99059e-06	1.1506e-05	9.64543e-06	1.1759e-05	3.06868e-06	3.60474e-06	2.13512e-06	3.42409e-06	2.20017e-06	2.45078e-06	3.03887e-06	3.76602e-06	6.24516e-06	0.219781	0.524715	4.75816
PCGF3	6.37332e-06	1.4007e-05	1.6514e-05	2.45484e-05	2.58691e-05	2.14637e-05	1.80111e-05	2.72704e-05	4.52333e-05	2.70454e-06	3.63456e-06	4.15279e-06	5.93673e-06	6.04142e-06	4.9572e-06	3.72236e-06	7.54143e-06	1.28289e-05	0.718736	0.84391	5.09222
AC107464.2	0	0	0	0	0	0	0	0	0	0	0	0	0	0	0	0	0	0
AC139887.4	0	0	6.55241e-07	0	0	0	0	0	0	0	0	6.55241e-07	0	0	0	0	0	0			3
AC139887.2	6.37596e-06	2.83703e-06	9.51073e-06	1.22997e-05	6.89766e-06	6.32251e-06	2.41706e-06	0	9.7525e-06	2.94692e-06	2.30569e-06	3.70764e-06	8.80655e-06	2.2747e-06	3.21395e-06	1.23708e-06	0	9.7525e-06	0.0217791	0.16592	3.83886
AC139887.1	0	0	0	0	0	0	0	0	0	0	0	0	0	0	0	0	0	0
CPLX1	6.23866e-06	8.1151e-06	7.69148e-06	4.60611e-06	2.85161e-06	9.92002e-07	3.17276e-06	2.60775e-05	8.36722e-06	4.14535e-06	3.26716e-06	3.78887e-06	1.85008e-06	1.27745e-06	5.95929e-07	1.27276e-06	2.43241e-05	5.99536e-06	0.807967	0.88919	5.27251
AC139887.3	0	0	0	0	0	0	0	0	0	0	0	0	0	0	0	0	0	0
AC139887.5	0	0	0	0	0	0	0	0	0	0	0	0	0	0	0	0	0	0
GAK	6.70128e-05	4.31012e-05	6.73989e-05	3.69224e-05	5.025e-05	6.08222e-05	5.6899e-05	5.04001e-05	0.00010108	1.8397e-05	6.28587e-06	1.09164e-05	6.77919e-06	8.1082e-06	8.02542e-06	8.54809e-06	9.01101e-06	2.73968e-05	0.0114045	0.111362	4.43796
TMEM175	1.626e-05	1.6842e-05	1.69583e-05	2.63667e-05	1.80924e-05	2.43852e-05	1.59791e-05	1.48391e-05	1.03397e-05	4.32432e-06	3.75421e-06	4.1003e-06	7.45606e-06	4.09541e-06	5.49851e-06	3.78772e-06	4.06981e-06	4.33623e-06	0.959104	0.974377	4.49915
DGKQ	4.51251e-06	7.10619e-06	1.43373e-05	5.05181e-06	5.58876e-06	7.21617e-06	4.76562e-06	1.21328e-06	1.90501e-05	2.71883e-06	2.26718e-06	4.22337e-06	3.01306e-06	2.0502e-06	2.18202e-06	1.59281e-06	1.21328e-06	9.37095e-06	0.071114	0.317448	3.94143
SLC26A1	1.70889e-05	1.60117e-05	1.52353e-05	2.16348e-05	1.02825e-05	1.52085e-05	1.27698e-05	1.85378e-05	1.4982e-05	5.19442e-06	3.57286e-06	4.13871e-06	4.40969e-06	2.55981e-06	3.65003e-06	3.67898e-06	5.73535e-06	9.1439e-06	0.261852	0.568633	4.43098
IDUA	7.74372e-06	9.39135e-07	5.00141e-06	8.13324e-06	1.1556e-05	8.54933e-06	2.87125e-06	6.89765e-06	4.98098e-06	4.16688e-06	6.63165e-07	3.12333e-06	5.34431e-06	6.47048e-06	4.47297e-06	1.20361e-06	3.02091e-06	3.62401e-06	0.204586	0.513153	4.67222
FGFRL1	4.67692e-05	5.35129e-05	4.32812e-05	4.54976e-05	3.68055e-05	3.09943e-05	4.48957e-05	4.4447e-05	4.61747e-05	1.11824e-05	7.28199e-06	5.84353e-06	7.89296e-06	6.24302e-06	7.6471e-06	6.63576e-06	1.08222e-05	1.38715e-05	0.000190185	0.00549655	4.34851
AC019103.1	0	0	0	0	0	0	0	0	0	0	0	0	0	0	0	0	0	0
RNF212	0	0	0	0	5.19386e-07	0	0	0	0	0	0	0	0	5.19386e-07	0	0	0	0			5
AC092535.4	0	0	0	0	0	0	0	0	0	0	0	0	0	0	0	0	0	0
AC092535.2	0	0	0	0	0	0	0	0	0	0	0	0	0	0	0	0	0	0
SPON2	7.48999e-05	6.67019e-05	0.000105404	0.000100231	9.7102e-05	9.58042e-05	0.000100245	0.00010432	0.000204443	1.06935e-05	7.64545e-06	1.3762e-05	1.23445e-05	1.0812e-05	9.9826e-06	9.8107e-06	1.76103e-05	4.02105e-05	0.403508	0.684772	4.72944
AC092535.5	0	0	0	0	0	0	0	0	0	0	0	0	0	0	0	0	0	0
CTBP1-AS	0	0	5.48879e-07	1.08091e-06	0	0	0	0	0	0	0	3.92989e-07	1.08091e-06	0	0	0	0	0	0.25979	0.566769	3.66322
CTBP1	9.49177e-05	6.08769e-05	5.62585e-05	6.64628e-05	5.37666e-05	6.80975e-05	5.9226e-05	8.23294e-05	9.17908e-05	1.42222e-05	7.25673e-06	7.24087e-06	9.37936e-06	7.32398e-06	8.49002e-06	6.61771e-06	1.90785e-05	2.36617e-05	0.0260726	0.184257	4.43214
CTBP1-DT	0	4.81725e-06	7.55231e-06	7.78481e-06	4.31921e-06	5.85868e-06	4.39591e-06	8.62488e-06	3.74567e-06	0	1.74933e-06	3.45074e-06	2.92858e-06	1.79844e-06	2.69325e-06	2.55146e-06	4.07616e-06	3.74567e-06	0.573924	0.783618	5.07344
MAEA	2.09634e-05	1.91063e-05	2.5011e-05	3.24717e-05	2.2059e-05	1.81637e-05	1.84062e-05	3.32229e-05	4.51544e-05	5.89206e-06	5.07445e-06	6.06136e-06	1.32619e-05	5.38438e-06	4.29107e-06	3.50433e-06	8.2514e-06	1.32067e-05	0.334148	0.635147	4.63559
UVSSA	6.0012e-07	1.66891e-06	2.77365e-06	5.56292e-06	2.99073e-06	6.71594e-06	1.95959e-06	1.72226e-06	2.28786e-05	6.0012e-07	8.63073e-07	2.06296e-06	3.22422e-06	1.37323e-06	2.08411e-06	1.00344e-06	1.25932e-06	1.37929e-05	0.151875	0.446129	4.88682
AC078852.2	0	0	0	0	0	0	0	0	0	0	0	0	0	0	0	0	0	0
AC078852.1	1.03097e-06	0	0	0	0	0	0	0	0	1.03097e-06	0	0	0	0	0	0	0	0	0.0295088	0.189944	1
CRIPAK	4.0596e-05	2.14276e-05	2.22385e-05	1.7843e-05	2.20843e-05	2.51506e-05	3.09829e-05	3.46704e-05	3.57101e-05	1.54261e-05	4.0859e-06	4.92493e-06	7.68983e-06	4.70119e-06	4.52971e-06	5.44845e-06	8.76594e-06	1.15556e-05	0.0155331	0.134923	4.54483
NKX1-1	0	0	0	0	0	0	0	0	0	0	0	0	0	0	0	0	0	0
AC147067.2	0	1.15014e-06	0	0	0	3.6172e-07	3.87474e-07	8.09203e-07	0	0	8.63508e-07	0	0	0	3.6172e-07	3.87474e-07	8.09203e-07	0	0.478632	0.728244	5.04204
AC147067.1	0	0	0	1.1062e-06	0	2.26273e-07	0	0	0	0	0	0	1.1062e-06	0	2.26273e-07	0	0	0	0.645589	0.810142	4.33963
FAM53A	1.12453e-06	1.67317e-06	1.55117e-06	8.38543e-07	2.14525e-06	1.26e-06	0	0	0	1.12453e-06	1.27517e-06	1.1111e-06	8.38543e-07	1.55769e-06	7.38657e-07	0	0	0	0.742042	0.855935	3.58036
SLBP	5.75909e-05	4.31038e-05	5.43154e-05	6.22884e-05	4.71181e-05	5.05314e-05	4.93216e-05	7.01124e-05	6.54473e-05	1.28198e-05	6.54124e-06	1.03047e-05	8.60269e-06	7.12027e-06	7.58379e-06	6.76285e-06	1.36641e-05	1.95589e-05	0.879202	0.926764	4.60615
AC016773.1	0	7.71982e-07	0	1.17132e-06	0	7.2659e-07	3.84309e-07	1.41802e-06	0	0	7.71982e-07	0	1.17132e-06	0	5.4824e-07	3.84309e-07	1.41802e-06	0	0.750175	0.859446	5.50579
TACC3	1.46799e-06	2.04161e-06	3.45349e-06	7.37886e-06	1.70605e-06	4.60299e-06	4.28841e-06	0	6.38214e-06	1.46799e-06	1.09225e-06	2.02118e-06	3.78582e-06	8.827e-07	1.92862e-06	2.15399e-06	0	5.12848e-06	0.620876	0.798494	4.47461
TMEM129	3.0206e-05	3.86573e-05	2.91739e-05	3.24819e-05	5.75093e-05	4.31424e-05	3.95788e-05	5.36917e-05	8.84852e-05	1.0067e-05	6.58483e-06	4.66661e-06	6.94036e-06	1.0352e-05	8.21417e-06	6.48342e-06	1.457e-05	2.53861e-05	0.455895	0.71886	4.86361
FGFR3	4.64441e-05	4.17684e-05	5.48358e-05	6.77299e-05	4.5546e-05	5.28094e-05	5.58204e-05	7.97001e-05	0.000165211	9.87925e-06	6.31893e-06	1.13262e-05	8.99888e-06	7.00032e-06	6.89272e-06	7.87008e-06	2.30741e-05	3.02366e-05	0.104767	0.371241	4.80899
LETM1	2.0902e-05	2.03367e-05	2.91394e-05	3.07744e-05	1.86576e-05	1.99139e-05	2.72191e-05	3.69891e-05	3.09544e-05	5.62167e-06	3.79133e-06	5.78188e-06	5.64679e-06	4.0707e-06	3.94177e-06	4.82766e-06	8.90947e-06	1.13714e-05	0.334885	0.635626	4.7629
NSD2	4.28113e-06	9.43724e-06	8.6187e-06	9.19621e-06	1.36038e-05	8.37372e-06	1.24596e-05	1.29016e-05	1.42783e-05	2.73953e-06	2.8079e-06	2.83416e-06	3.31632e-06	3.5951e-06	2.97561e-06	2.83978e-06	7.75624e-06	6.27915e-06	0.151202	0.445205	5.00162
NELFA	3.26313e-06	4.6792e-06	1.10595e-05	1.1325e-06	2.80982e-06	4.41492e-06	7.60572e-06	5.65387e-06	1.91026e-05	1.95502e-06	1.4863e-06	5.19494e-06	1.1325e-06	1.43605e-06	1.58959e-06	3.08854e-06	3.35473e-06	1.05863e-05	0.176744	0.481754	4.66139
C4orf48	1.43013e-05	8.78765e-06	5.10566e-06	6.18305e-06	4.1466e-06	1.03995e-05	1.5648e-05	1.42402e-05	1.97971e-05	5.08191e-06	2.92651e-06	1.94828e-06	2.58905e-06	1.66298e-06	2.90832e-06	3.8843e-06	6.32832e-06	7.27135e-06	0.00532738	0.0684713	4.80274
NAT8L	0	0	0	0	0	0	0	0	0	0	0	0	0	0	0	0	0	0
POLN	0	2.86987e-06	5.22033e-07	1.44587e-06	3.82911e-07	2.55715e-06	0	0	0	0	2.86987e-06	5.22033e-07	1.44587e-06	3.82911e-07	1.89693e-06	0	0	0	0.863953	0.919665	3.9017
HAUS3	8.73636e-06	3.71888e-06	7.04435e-06	5.01389e-06	5.69923e-06	2.49518e-06	4.08727e-06	4.05293e-06	1.72491e-05	5.20196e-06	1.49025e-06	4.37708e-06	2.2196e-06	2.98706e-06	1.18252e-06	1.73531e-06	2.73107e-06	8.73725e-06	0.937715	0.9607	3.96259
AL136360.2	0	0	0	0	0	0	0	0	0	0	0	0	0	0	0	0	0	0
MXD4	5.21317e-05	3.42061e-05	4.15422e-05	6.44453e-05	4.08043e-05	3.92179e-05	3.75307e-05	7.50405e-05	8.20196e-05	9.56088e-06	4.97972e-06	6.18669e-06	1.3405e-05	6.87574e-06	6.85335e-06	7.36445e-06	2.2569e-05	2.36637e-05	0.110178	0.37977	4.69013
ZFYVE28	3.27447e-06	2.66725e-06	4.24078e-06	1.76754e-06	5.61599e-06	1.91872e-06	5.4878e-06	6.38214e-06	2.27533e-05	2.02999e-06	1.38828e-06	1.71342e-06	1.04168e-06	2.23136e-06	1.2858e-06	1.8033e-06	3.95541e-06	1.35686e-05	0.409577	0.689362	5.02207
AL158068.2	0	0	0	0	0	0	0	0	0	0	0	0	0	0	0	0	0	0
CFAP99	0	0	0	0	0	0	0	0	0	0	0	0	0	0	0	0	0	0
RNF4	4.60198e-05	2.5643e-05	2.22147e-05	3.50814e-05	2.90593e-05	2.00326e-05	2.3165e-05	2.19883e-05	5.13434e-05	1.22856e-05	4.92402e-06	4.77145e-06	6.6165e-06	5.9902e-06	4.08675e-06	5.07299e-06	6.85901e-06	1.90062e-05	0.240712	0.546423	4.06726
AL645924.1	0	0	0	0	0	0	0	0	0	0	0	0	0	0	0	0	0	0
FAM193A	9.50886e-06	5.8371e-06	7.23798e-06	4.2922e-06	6.36485e-06	4.96192e-06	6.58812e-06	1.69543e-05	1.48553e-05	3.96552e-06	2.35e-06	2.35056e-06	1.68253e-06	2.08691e-06	2.04775e-06	2.06674e-06	7.19033e-06	5.99928e-06	0.731746	0.850092	4.91394
TNIP2	8.18756e-06	8.71798e-06	1.03843e-05	8.61862e-06	1.33929e-05	1.53801e-05	1.11771e-05	1.97917e-05	3.11783e-05	4.17315e-06	2.49483e-06	3.08943e-06	2.82841e-06	4.04565e-06	4.10185e-06	2.80161e-06	7.77052e-06	1.14615e-05	0.850261	0.912439	5.09219
SH3BP2	2.26841e-05	2.35497e-05	2.98637e-05	2.2198e-05	3.17773e-05	2.88696e-05	3.0884e-05	2.33605e-05	6.33942e-05	5.33112e-06	4.12966e-06	5.84163e-06	4.59141e-06	5.86821e-06	5.09514e-06	6.08356e-06	6.41779e-06	1.74866e-05	0.788737	0.878355	4.61258
ADD1	5.51089e-05	7.74495e-05	6.71788e-05	5.26685e-05	7.27703e-05	5.2462e-05	6.88197e-05	6.49419e-05	0.000102182	1.05219e-05	9.24522e-06	1.04921e-05	7.51269e-06	1.25297e-05	7.22262e-06	7.82203e-06	1.20166e-05	2.22566e-05	0.0379025	0.220048	4.5016
AL121750.1	0	0	0	0	0	0	0	0	0	0	0	0	0	0	0	0	0	0
MFSD10	5.04799e-06	9.93641e-06	8.97366e-06	2.53371e-05	1.1109e-05	1.97406e-05	1.32693e-05	1.84021e-05	6.22018e-05	2.14316e-06	3.14468e-06	2.72664e-06	9.44649e-06	2.93621e-06	4.31724e-06	3.14942e-06	6.4812e-06	1.95163e-05	0.220178	0.524724	5.07333
NOP14-AS1	1.22316e-06	1.8168e-06	1.19338e-06	4.9242e-07	4.42753e-06	1.65557e-06	1.28498e-06	7.36979e-06	6.62467e-06	1.22316e-06	1.10958e-06	8.88839e-07	4.9242e-07	2.09607e-06	1.05812e-06	7.97155e-07	5.53391e-06	6.62467e-06	0.90717	0.942294	5.6737
NOP14	2.10986e-05	3.58127e-05	6.46378e-05	5.57103e-05	3.98132e-05	4.33772e-05	4.36594e-05	3.75373e-05	4.7649e-05	5.75447e-06	5.1932e-06	1.03379e-05	1.16161e-05	5.96352e-06	8.49669e-06	6.70906e-06	7.37781e-06	1.55819e-05	0.157983	0.454451	4.60921
GRK4	0	1.08174e-06	1.49828e-06	2.8883e-06	2.47061e-06	3.12282e-06	9.6667e-07	1.37298e-05	3.26223e-06	0	7.65276e-07	8.70741e-07	1.75799e-06	1.56813e-06	1.47709e-06	7.77764e-07	5.93973e-06	1.95199e-06	0.0156397	0.13551	6.44092
HTT	2.53041e-05	2.5036e-05	1.70097e-05	1.81011e-05	2.11093e-05	1.54815e-05	1.58659e-05	3.04311e-05	5.2966e-05	1.00525e-05	4.80645e-06	4.11021e-06	4.34727e-06	5.46724e-06	3.76982e-06	4.22404e-06	1.14443e-05	1.85838e-05	0.133957	0.418539	4.46573
HTT-AS	0	0	0	0	0	0	0	0	0	0	0	0	0	0	0	0	0	0
MSANTD1	0	0	0	0	0	0	0	0	2.73487e-06	0	0	0	0	0	0	0	0	2.03323e-06
RGS12	1.052e-05	1.15389e-05	8.9766e-06	2.02012e-05	1.20375e-05	1.46741e-05	1.34456e-05	1.28475e-05	2.46197e-06	4.59384e-06	3.06593e-06	2.80101e-06	7.58084e-06	3.23819e-06	3.47124e-06	3.28765e-06	5.01299e-06	1.92304e-06	0.871874	0.923289	4.6667
HGFAC	0.000109541	0.00012307	0.000153725	0.000143895	0.000168502	0.000142467	0.000151604	0.000159001	0.000156914	1.44314e-05	1.19637e-05	1.61309e-05	1.7183e-05	1.58795e-05	1.15237e-05	1.20495e-05	1.83921e-05	3.19698e-05	0.34307	0.640791	4.70825
AL590235.2	0	0	0	0	0	0	0	0	0	0	0	0	0	0	0	0	0	0
DOK7	0	7.00061e-07	2.96489e-07	5.34796e-07	1.4463e-06	6.1611e-07	5.0724e-07	1.74286e-06	3.57717e-07	0	7.00061e-07	2.96489e-07	5.34796e-07	1.4463e-06	6.1611e-07	5.0724e-07	1.22996e-06	3.57717e-07	0.810684	0.889882	5.62137
LRPAP1	7.36198e-05	6.45223e-05	9.44914e-05	6.98602e-05	6.76485e-05	6.71018e-05	7.19224e-05	9.94801e-05	0.000108436	1.27688e-05	7.599e-06	1.8579e-05	8.79793e-06	1.06588e-05	8.37799e-06	7.28819e-06	2.05926e-05	2.36982e-05	0.399773	0.683002	4.60979
AL590235.1	0	0	0	9.35893e-07	0	0	0	0	0	0	0	0	9.35893e-07	0	0	0	0	0			4
LINC00955	0	0	0	0	0	0	0	0	0	0	0	0	0	0	0	0	0	0
AL121796.1	0	0	0	0	0	0	0	0	0	0	0	0	0	0	0	0	0	0
LINC02171	0	0	0	0	0	0	0	0	0	0	0	0	0	0	0	0	0	0
LINC02600	0	0	0	0	0	0	0	0	3.32191e-06	0	0	0	0	0	0	0	0	3.32191e-06
ADRA2C	0	1.39889e-06	7.30414e-07	8.06329e-07	0	0	0	0	0	0	8.05678e-07	7.30414e-07	8.06329e-07	0	0	0	0	0	0.0975323	0.3654	2.79815
OTOP1	0	0	0	0	0	0	0	0	0	0	0	0	0	0	0	0	0	0
TMEM128	5.42791e-06	4.39637e-06	8.06607e-06	4.77932e-06	5.30981e-06	8.21662e-06	1.03192e-05	1.06428e-05	1.93653e-05	3.21989e-06	1.68398e-06	2.82718e-06	2.37522e-06	2.31884e-06	2.53952e-06	4.7502e-06	3.87161e-06	1.05574e-05	0.477929	0.727807	5.08697
LYAR	1.24067e-05	1.58507e-05	1.17395e-05	2.04394e-05	1.74322e-05	1.08253e-05	1.41014e-05	7.44044e-06	2.18926e-05	4.21899e-06	3.44216e-06	3.04931e-06	5.54355e-06	4.2708e-06	3.14407e-06	3.78759e-06	3.73701e-06	9.88146e-06	0.349653	0.646151	4.27657
ZBTB49	8.07531e-07	8.20316e-07	2.38416e-06	1.3514e-06	4.07284e-06	1.61096e-06	5.08418e-06	2.37556e-06	2.59186e-06	8.07531e-07	8.20316e-07	1.20327e-06	9.04795e-07	2.36945e-06	8.75387e-07	2.3859e-06	1.7192e-06	2.59186e-06	0.878185	0.926208	5.38338
AC105415.1	0	0	1.23747e-06	0	0	0	0	0	0	0	0	1.23747e-06	0	0	0	0	0	0	0.537462	0.761927	3
NSG1	0	0	2.08254e-07	0	4.84095e-07	0	0	1.12417e-06	1.42466e-06	0	0	2.08254e-07	0	4.84095e-07	0	0	1.12417e-06	1.42466e-06	0.566941	0.780911	6.62729
STX18	1.19606e-05	1.89523e-05	1.55482e-05	1.54455e-05	1.8275e-05	2.17891e-05	1.82667e-05	1.7073e-05	7.28388e-05	5.09856e-06	4.92431e-06	7.98617e-06	4.84814e-06	4.78459e-06	8.38743e-06	5.22985e-06	6.61862e-06	1.90968e-05	0.793796	0.881307	4.69631
STX18-IT1	0	0	0	0	0	0	0	0	0	0	0	0	0	0	0	0	0	0
STX18-AS1	8.99008e-07	0	0	0	8.94844e-07	0	1.06241e-06	1.26272e-06	0	8.99008e-07	0	0	0	6.95779e-07	0	8.2902e-07	1.26272e-06	0	0.376167	0.665108	5.5625
LINC01396	0	0	0	0	0	0	0	0	0	0	0	0	0	0	0	0	0	0
MSX1	1.61748e-06	1.39644e-06	3.48543e-06	1.01907e-06	8.728e-06	6.25523e-06	3.59351e-06	2.34995e-06	4.47186e-07	1.61748e-06	9.93334e-07	2.04952e-06	8.08818e-07	3.91153e-06	2.83061e-06	1.7175e-06	1.48215e-06	4.47186e-07	0.501083	0.742721	5.06479
CYTL1	0	0	0	0	0	0	0	0	0	0	0	0	0	0	0	0	0	0
STK32B	0	0	0	5.21156e-06	0	0	0	0	0	0	0	0	4.70062e-06	0	0	0	0	0	0.0665025	0.305061	4
LINC01587	0	0	0	0	8.61611e-07	0	0	0	0	0	0	0	0	8.61611e-07	0	0	0	0			5
EVC2	0	0	1.00004e-06	4.62548e-06	2.25076e-06	1.41591e-06	1.61696e-06	8.47308e-07	1.06929e-05	0	0	7.88444e-07	2.28383e-06	1.4213e-06	1.02172e-06	8.5088e-07	8.47308e-07	7.19356e-06	0.354331	0.64812	5.04816
EVC	1.88485e-06	2.57946e-06	1.30685e-06	3.50291e-06	2.51175e-06	4.11234e-06	2.53219e-06	3.09202e-06	0	1.34697e-06	1.89687e-06	8.46976e-07	1.65998e-06	1.25895e-06	2.38173e-06	1.40214e-06	2.18275e-06	0	0.973389	0.982631	4.86332
CRMP1	0	0	0	0	0	0	0	0	0	0	0	0	0	0	0	0	0	0
C4orf50	0	0	0	0	0	0	0	0	1.26401e-06	0	0	0	0	0	0	0	0	1.26401e-06
JAKMIP1	0	0	0	0	0	5.30984e-07	0	0	0	0	0	0	0	0	5.30984e-07	0	0	0			6
AC092442.1	0	0	0	0	0	0	0	0	0	0	0	0	0	0	0	0	0	0
AC113615.2	0	0	0	0	0	0	0	0	0	0	0	0	0	0	0	0	0	0
AC113615.1	0	0	0	0	0	0	0	0	0	0	0	0	0	0	0	0	0	0
WFS1	1.21278e-05	1.88095e-05	2.09675e-05	2.04979e-05	1.39581e-05	1.35741e-05	2.42921e-05	2.7389e-05	2.17546e-05	5.43114e-06	4.09516e-06	4.31736e-06	5.96516e-06	3.63441e-06	3.12735e-06	8.40402e-06	6.6677e-06	8.39423e-06	0.1317	0.413857	4.84799
AC116317.1	0	0	0	0	0	0	0	0	0	0	0	0	0	0	0	0	0	0
PPP2R2C	0	0	0	0	0	0	0	0	0	0	0	0	0	0	0	0	0	0
MAN2B2	4.41183e-05	5.36822e-05	6.29403e-05	4.92598e-05	6.42414e-05	6.51277e-05	6.13125e-05	4.99991e-05	6.92197e-05	9.43251e-06	9.05921e-06	8.81992e-06	7.34814e-06	8.58824e-06	7.87061e-06	7.81492e-06	1.08015e-05	1.62904e-05	0.362536	0.65554	4.6119
MRFAP1	0.000113427	0.000112596	8.26049e-05	9.57364e-05	9.00928e-05	0.000101299	0.000113766	0.000104278	8.08362e-05	1.5907e-05	1.10353e-05	9.95947e-06	1.18519e-05	1.02434e-05	1.03563e-05	1.00087e-05	1.97149e-05	2.01922e-05	0.000424734	0.010603	4.49523
LINC02482	1.46183e-06	2.2346e-06	1.89264e-06	3.84451e-06	3.1951e-06	1.83539e-06	3.54986e-06	4.00196e-06	8.03923e-06	1.46183e-06	1.00783e-06	1.46546e-06	2.3007e-06	1.44995e-06	1.31194e-06	1.48119e-06	2.46673e-06	8.03923e-06	0.717204	0.843208	5.03452
AC093323.1	1.59781e-05	2.41913e-05	1.53567e-05	2.12675e-05	2.96551e-05	2.21407e-05	1.47339e-05	3.34651e-05	3.59697e-05	4.69973e-06	6.19436e-06	3.94903e-06	5.89587e-06	1.045e-05	6.68184e-06	3.93209e-06	1.99545e-05	1.30207e-05	0.679575	0.826896	4.79375
LINC002481	0	4.87235e-07	0	0	2.57747e-06	1.78609e-06	0	0	0	0	4.87235e-07	0	0	1.97053e-06	1.26708e-06	0	0	0	0.436807	0.708942	5.06687
S100P	1.14874e-06	0	3.02934e-06	1.9904e-06	2.1248e-06	5.29134e-07	0	5.79095e-07	1.39067e-06	1.14874e-06	0	1.8795e-06	1.15688e-06	1.67146e-06	5.29134e-07	0	5.79095e-07	1.39067e-06	0.473876	0.725437	3.89617
MRFAP1L1	4.88676e-05	2.98481e-05	2.40801e-05	2.17488e-05	2.90354e-05	2.29292e-05	3.2526e-05	3.19009e-05	4.21464e-05	1.16778e-05	5.06933e-06	4.51489e-06	4.75774e-06	5.39397e-06	4.37938e-06	5.73532e-06	7.53063e-06	1.46228e-05	0.0673235	0.306871	4.28927
BLOC1S4	1.98875e-05	1.28371e-05	3.38731e-05	2.3921e-05	1.13463e-05	1.55622e-05	1.57362e-05	2.08546e-05	2.15575e-05	6.75487e-06	4.36078e-06	1.04439e-05	7.98477e-06	3.09248e-06	3.83587e-06	3.81424e-06	6.7042e-06	1.2088e-05	0.321294	0.626901	4.34988
AC106045.1	0	0	0	0	0	0	0	0	0	0	0	0	0	0	0	0	0	0
KIAA0232	3.74953e-05	2.50517e-05	3.31668e-05	3.69208e-05	2.58387e-05	2.99127e-05	4.17934e-05	4.46942e-05	7.53503e-05	8.97531e-06	4.0354e-06	6.99045e-06	7.25043e-06	5.58465e-06	6.49748e-06	6.69807e-06	1.0354e-05	2.62866e-05	0.0636231	0.297882	4.70601
TBC1D14	1.35018e-05	2.42635e-05	2.39238e-05	1.62695e-05	1.70375e-05	1.11874e-05	2.268e-05	2.54218e-05	3.34917e-05	4.504e-06	5.74487e-06	6.58759e-06	5.01469e-06	4.02005e-06	2.80775e-06	4.6325e-06	7.8706e-06	1.12089e-05	0.326139	0.631475	4.62341
AC097382.3	0	1.12715e-06	7.95092e-06	9.36558e-07	0	8.27506e-07	1.90337e-06	4.40578e-06	2.60471e-06	0	1.12715e-06	6.96352e-06	9.36558e-07	0	5.96917e-07	1.48239e-06	3.40405e-06	2.60471e-06	0.679624	0.826896	4.86192
AC097382.1	0	0	0	0	0	0	0	0	0	0	0	0	0	0	0	0	0	0
AC097382.2	0	0	0	0	0	0	0	0	0	0	0	0	0	0	0	0	0	0
CCDC96	1.48838e-06	0	4.78301e-07	0	4.3653e-07	0	0	0	0	1.48838e-06	0	4.78301e-07	0	4.3653e-07	0	0	0	0	0.431982	0.706561	2.12463
TADA2B	7.59457e-06	8.0975e-06	1.0407e-05	1.36967e-05	1.00503e-05	9.61997e-06	7.35085e-06	1.38612e-05	1.866e-05	3.38914e-06	2.58114e-06	3.03703e-06	5.21042e-06	2.55226e-06	2.65991e-06	1.91381e-06	9.30093e-06	1.00134e-05	0.953975	0.971063	4.71149
GRPEL1	6.76949e-05	7.60245e-05	5.62031e-05	4.81049e-05	5.87621e-05	4.12988e-05	4.47523e-05	4.11694e-05	6.07432e-05	1.17742e-05	8.74608e-06	7.85853e-06	7.73595e-06	8.65267e-06	5.92015e-06	6.00477e-06	9.41146e-06	1.7316e-05	1.10685e-06	6.01338e-05	4.06672
LINC02447	0	6.23969e-07	1.53765e-06	0	8.7803e-07	0	0	1.8605e-06	1.33144e-05	0	6.23969e-07	1.53765e-06	0	8.7803e-07	0	0	1.8605e-06	7.39043e-06	0.715373	0.84209	5.12944
SORCS2	1.22388e-06	0	2.92109e-06	1.59544e-06	8.55816e-07	2.87922e-06	6.21614e-07	1.1411e-05	6.83604e-06	1.22388e-06	0	1.58083e-06	1.12726e-06	8.55816e-07	1.27912e-06	6.21614e-07	4.55948e-06	5.11066e-06	0.000555828	0.0130083	6.20988
PSAPL1	0	0	0	0	0	0	0	0	0	0	0	0	0	0	0	0	0	0
AFAP1-AS1	0	0	0	0	0	0	0	0	0	0	0	0	0	0	0	0	0	0
AFAP1	3.39128e-06	3.34198e-06	2.5378e-06	3.29947e-07	4.21936e-06	1.61609e-06	2.46185e-06	7.14499e-07	8.69401e-06	2.62418e-06	2.13618e-06	1.57833e-06	3.29947e-07	2.8913e-06	1.05035e-06	1.30264e-06	7.14499e-07	5.02945e-06	0.909802	0.943999	3.90864
AC112254.1	0	0	0	0	0	0	0	0	0	0	0	0	0	0	0	0	0	0
AC097381.1	0	0	0	0	0	0	0	0	0	0	0	0	0	0	0	0	0	0
ABLIM2	4.63884e-06	9.58815e-07	1.07011e-06	0	0	1.01239e-06	1.79159e-06	0	0	3.32599e-06	6.90123e-07	1.07011e-06	0	0	7.55225e-07	1.0987e-06	0	0	0.246818	0.553099	2.99652
AC097381.3	0	0	0	0	0	0	0	0	0	0	0	0	0	0	0	0	0	0
AC097381.2	0	0	0	0	0	0	0	0	0	0	0	0	0	0	0	0	0	0
SH3TC1	9.50402e-06	1.59712e-05	2.31483e-05	1.36838e-05	1.39466e-05	2.58906e-05	1.51785e-05	1.66544e-05	2.34342e-05	3.74643e-06	3.85871e-06	6.98307e-06	4.49617e-06	4.34801e-06	7.99698e-06	3.79666e-06	6.71923e-06	1.01342e-05	0.612351	0.798466	4.70369
HTRA3	2.83353e-06	1.50254e-06	2.05669e-06	1.82516e-06	9.0458e-07	3.32329e-07	2.65082e-06	2.64522e-06	1.26366e-05	2.83353e-06	1.09936e-06	1.21726e-06	1.07393e-06	6.52678e-07	3.32329e-07	1.44421e-06	1.92764e-06	7.09104e-06	0.925892	0.953173	4.44338
LINC02517	0	0	0	0	0	0	0	0	0	0	0	0	0	0	0	0	0	0
AC104825.1	0	1.01398e-05	2.3299e-06	5.79252e-06	3.51321e-06	3.86404e-06	3.94522e-06	1.92101e-06	7.08727e-06	0	4.96517e-06	1.11167e-06	2.8351e-06	1.49369e-06	2.14289e-06	1.52856e-06	1.92101e-06	5.74791e-06	0.572729	0.78308	4.25873
ACOX3	2.68563e-05	1.79107e-05	2.73644e-05	3.30957e-05	2.96198e-05	3.61943e-05	2.93078e-05	3.3048e-05	4.81897e-05	5.80711e-06	3.78541e-06	6.21805e-06	6.72272e-06	7.71877e-06	1.02989e-05	4.62665e-06	7.56198e-06	1.84565e-05	0.199673	0.508482	4.76423
TRMT44	3.34837e-06	5.95013e-06	3.87131e-06	7.93534e-06	2.44161e-06	5.8436e-06	7.91201e-06	5.53558e-06	8.64981e-06	2.06235e-06	2.32171e-06	1.59039e-06	3.42647e-06	1.38534e-06	2.54084e-06	2.43199e-06	2.80405e-06	4.55877e-06	0.701367	0.835972	4.79813
AC105345.2	0	0	0	0	0	0	0	0	0	0	0	0	0	0	0	0	0	0
AC105345.1	0	0	0	4.21528e-06	6.3636e-07	0	0	0	0	0	0	0	2.52493e-06	4.49516e-07	0	0	0	0	0.0551369	0.275445	4.13116
GPR78	0	0	0	0	0	0	0	0	0	0	0	0	0	0	0	0	0	0
CPZ	0	0	0	0	0	0	0	0	0	0	0	0	0	0	0	0	0	0
AC209005.1	0	0	0	0	0	0	0	0	0	0	0	0	0	0	0	0	0	0
HMX1	0	0	0	0	0	0	0	0	0	0	0	0	0	0	0	0	0	0
AC116612.1	0	0	0	0	0	0	0	0	0	0	0	0	0	0	0	0	0	0
AC108519.1	7.99797e-06	4.51221e-07	0	5.15671e-07	0	7.82072e-07	6.37341e-07	0	0	7.99797e-06	4.51221e-07	0	5.15671e-07	0	7.82072e-07	4.62758e-07	0	0	0.679357	0.826896	1.93725
AC073648.7	0	0	0	0	0	0	0	0	0	0	0	0	0	0	0	0	0	0
FAM90A26	0	0	0	0	0	0	0	0	0	0	0	0	0	0	0	0	0	0
USP17L10	0	0	0	0	0	0	0	0	0	0	0	0	0	0	0	0	0	0
USP17L11	0	0	0	0	0	0	0	0	0	0	0	0	0	0	0	0	0	0
USP17L12	0	0	0	0	0	0	0	0	0	0	0	0	0	0	0	0	0	0
USP17L13	0	0	0	0	0	0	0	0	0	0	0	0	0	0	0	0	0	0
USP17L15	0	0	0	0	0	0	0	0	0	0	0	0	0	0	0	0	0	0
USP17L17	0	0	0	0	0	0	0	0	0	0	0	0	0	0	0	0	0	0
USP17L18	0	0	0	0	0	0	0	0	0	0	0	0	0	0	0	0	0	0
USP17L19	0	0	0	0	0	0	0	0	0	0	0	0	0	0	0	0	0	0
USP17L20	0	0	0	0	0	0	0	0	0	0	0	0	0	0	0	0	0	0
USP17L21	0	0	0	0	0	0	0	0	0	0	0	0	0	0	0	0	0	0
USP17L22	0	0	0	0	0	0	0	0	0	0	0	0	0	0	0	0	0	0
USP17L23	0	0	0	0	0	0	0	0	0	0	0	0	0	0	0	0	0	0
USP17L24	0	0	0	0	0	0	0	0	0	0	0	0	0	0	0	0	0	0
USP17L25	0	0	0	0	0	0	0	0	0	0	0	0	0	0	0	0	0	0
USP17L26	0	0	0	0	0	0	0	0	0	0	0	0	0	0	0	0	0	0
USP17L5	0	0	0	0	0	0	0	0	0	0	0	0	0	0	0	0	0	0
USP17L27	0	0	0	0	0	0	0	0	0	0	0	0	0	0	0	0	0	0
USP17L28	0	0	0	0	0	0	0	0	0	0	0	0	0	0	0	0	0	0
USP17L29	0	0	0	0	0	0	0	0	0	0	0	0	0	0	0	0	0	0
USP17L30	0	0	0	0	0	0	0	0	0	0	0	0	0	0	0	0	0	0
DEFB131A	0	0	0	0	0	0	0	0	0	0	0	0	0	0	0	0	0	0
AC105916.1	0	0	0	0	0	0	3.25417e-07	0	0	0	0	0	0	0	0	3.25417e-07	0	0			7
SLC2A9	1.03927e-05	1.96669e-06	3.6228e-06	4.17225e-06	5.36673e-06	7.73203e-06	4.94972e-06	9.06244e-06	1.61663e-05	4.87574e-06	9.3238e-07	1.68501e-06	1.85121e-06	2.22436e-06	2.68267e-06	1.83251e-06	4.20369e-06	1.15319e-05	0.445177	0.711465	4.70232
DRD5	0	0	0	0	0	0	0	0	0	0	0	0	0	0	0	0	0	0
AC108199.1	0	0	0	0	0	0	0	0	0	0	0	0	0	0	0	0	0	0
AC005674.1	0	0	0	0	0	0	0	0	0	0	0	0	0	0	0	0	0	0
AC005674.2	0	1.20158e-06	0	0	0	0	0	0	0	0	8.48488e-07	0	0	0	0	0	0	0	0.0559832	0.276386	2
WDR1	7.6337e-05	6.0419e-05	8.17289e-05	5.52795e-05	6.57411e-05	6.28723e-05	7.11578e-05	5.6854e-05	6.64857e-05	1.19933e-05	7.97838e-06	1.36409e-05	8.34203e-06	8.89217e-06	8.10472e-06	7.17316e-06	1.13201e-05	1.53864e-05	0.00501424	0.0654817	4.37858
ZNF518B	5.22978e-06	2.35729e-06	1.41171e-06	4.79369e-07	4.99062e-07	6.48103e-06	2.93134e-06	1.60095e-06	3.06276e-05	2.69363e-06	1.08655e-06	1.41171e-06	4.79369e-07	3.82644e-07	3.14265e-06	1.93854e-06	1.13165e-06	1.51264e-05	0.138775	0.426289	4.32602
AC005599.1	0	0	0	0	0	0	0	0	0	0	0	0	0	0	0	0	0	0
CLNK	0	1.90333e-06	0	0	1.19114e-06	0	0	4.24224e-06	0	0	1.68189e-06	0	0	1.19114e-06	0	0	4.24224e-06	0	0.275352	0.582599	5.95639
AC084048.1	0	0	0	0	0	0	0	0	0	0	0	0	0	0	0	0	0	0
LINC02498	0	0	0	0	0	0	0	0	0	0	0	0	0	0	0	0	0	0
HS3ST1	3.84533e-06	4.57096e-06	4.44049e-06	3.36362e-06	1.89678e-06	2.2502e-06	2.48662e-06	1.25983e-06	1.41275e-05	3.00219e-06	2.6233e-06	2.37302e-06	2.65918e-06	1.28381e-06	1.61424e-06	1.52582e-06	1.25983e-06	1.08371e-05	0.93717	0.960362	3.74197
AC006230.1	0	0	2.05808e-06	0	0	0	0	9.12716e-07	0	0	0	1.55056e-06	0	0	0	0	9.12716e-07	0	0.152857	0.447478	4.53615
AC025539.1	0	0	0	0	0	0	0	0	0	0	0	0	0	0	0	0	0	0
AC005699.1	0	0	0	0	0	0	0	0	0	0	0	0	0	0	0	0	0	0
LINC02360	0	0	0	0	0	0	0	0	0	0	0	0	0	0	0	0	0	0
AC108037.1	0	0	0	0	0	0	0	0	0	0	0	0	0	0	0	0	0	0
LINC02270	0	0	0	0	0	0	0	0	0	0	0	0	0	0	0	0	0	0
AC007370.2	0	0	0	0	0	0	0	0	0	0	0	0	0	0	0	0	0	0
AC007370.1	0	0	0	0	0	0	0	0	0	0	0	0	0	0	0	0	0	0
RAB28	3.70157e-06	4.87123e-06	8.68928e-07	6.30841e-06	2.98198e-06	3.54598e-06	1.5203e-06	2.50886e-06	1.10646e-05	2.33345e-06	2.03862e-06	6.13757e-07	2.67446e-06	1.59439e-06	1.829e-06	7.65932e-07	1.50913e-06	5.86928e-06	0.803885	0.886949	4.1123
AC006445.3	0	0	0	0	0	0	0	0	0	0	0	0	0	0	0	0	0	0
LINC01097	0	0	0	0	0	0	0	0	0	0	0	0	0	0	0	0	0	0
NKX3-2	0	0	0	0	0	0	0	0	0	0	0	0	0	0	0	0	0	0
LINC01096	0	0	0	0	0	0	0	0	0	0	0	0	0	0	0	0	0	0
BOD1L1	3.79819e-05	4.41769e-05	3.05742e-05	4.36517e-05	5.02095e-05	4.08272e-05	5.93563e-05	4.3476e-05	0.000142612	8.33089e-06	8.20559e-06	5.41071e-06	8.3601e-06	8.60578e-06	6.33109e-06	9.50613e-06	1.16658e-05	2.88322e-05	0.278066	0.586325	4.71652
LINC01182	0	1.25168e-06	0	0	1.85435e-06	0	1.31913e-06	2.89009e-06	0	0	1.25168e-06	0	0	1.47253e-06	0	1.31913e-06	2.27571e-06	0	0.234376	0.539963	6.03257
AC007126.1	0	0	0	0	6.78398e-07	0	0	0	0	0	0	0	0	6.78398e-07	0	0	0	0			5
AC073848.1	0	0	0	0	0	0	0	0	0	0	0	0	0	0	0	0	0	0
AC092546.1	0	0	0	0	0	0	0	0	0	0	0	0	0	0	0	0	0	0
AC006296.3	6.79969e-07	0	0	0	0	0	0	0	0	6.79969e-07	0	0	0	0	0	0	0	0			1
AC006296.2	0	0	0	0	0	0	0	0	0	0	0	0	0	0	0	0	0	0
AC006296.1	0	0	0	0	0	0	0	0	0	0	0	0	0	0	0	0	0	0
LINC00504	0	0	0	0	9.47499e-07	0	0	0	0	0	0	0	0	9.47499e-07	0	0	0	0			5
CPEB2-DT	0	0	0	0	0	0	0	0	0	0	0	0	0	0	0	0	0	0
CPEB2	1.02755e-05	1.47494e-05	1.62529e-05	1.32983e-05	1.48929e-05	1.16957e-05	2.04709e-05	2.13764e-05	1.90274e-05	3.88896e-06	3.58891e-06	3.94043e-06	4.07668e-06	3.47307e-06	2.9232e-06	5.04386e-06	8.55206e-06	1.01514e-05	0.841722	0.907812	4.88304
AC098829.1	0	0	0	0	0	0	0	0	0	0	0	0	0	0	0	0	0	0
C1QTNF7	0	0	0	0	1.79217e-06	3.32526e-07	0	0	2.45675e-06	0	0	0	0	1.44359e-06	3.32526e-07	0	0	1.75234e-06	0.366908	0.658127	5.15651
AC099550.1	0	0	0	0	0	0	0	0	0	0	0	0	0	0	0	0	0	0
CC2D2A	4.27805e-06	1.82478e-06	0	1.44538e-06	1.75449e-06	0	3.58395e-06	1.26272e-06	6.3218e-06	3.16398e-06	1.39727e-06	0	1.2359e-06	1.24425e-06	0	2.56616e-06	1.26272e-06	2.90819e-06	0.338486	0.638283	4.07587
AC116651.1	0	0	0	2.96821e-07	0	0	0	0	0	0	0	0	2.96821e-07	0	0	0	0	0			4
FBXL5	5.23394e-05	5.11964e-05	7.26546e-05	5.01162e-05	4.53486e-05	5.05648e-05	4.701e-05	5.25705e-05	7.99349e-05	1.03909e-05	6.64208e-06	1.05769e-05	7.88722e-06	7.92604e-06	6.92572e-06	6.48538e-06	1.4637e-05	2.04973e-05	0.0526086	0.26834	4.3929
FAM200B	1.62961e-05	2.04813e-05	1.8227e-05	1.98391e-05	2.34298e-05	2.34154e-05	1.83104e-05	1.44028e-05	3.90639e-05	5.14697e-06	4.79884e-06	4.43477e-06	5.35833e-06	6.22913e-06	4.40035e-06	3.61205e-06	4.42212e-06	1.40652e-05	0.587899	0.784761	4.48397
BST1	7.19252e-06	6.8822e-07	3.7174e-07	3.31743e-06	1.93451e-06	1.72619e-06	2.64099e-06	1.11846e-06	9.01966e-06	5.63734e-06	6.8822e-07	3.7174e-07	2.28486e-06	9.02395e-07	1.37144e-06	1.61815e-06	1.11846e-06	6.37239e-06	0.711279	0.840198	3.70816
CD38	1.31247e-06	6.00676e-06	3.35192e-06	3.28121e-06	1.64928e-06	1.47761e-06	1.73952e-06	0	3.54695e-06	1.31247e-06	3.95494e-06	1.91552e-06	1.67627e-06	1.00119e-06	1.0476e-06	9.53877e-07	0	2.17963e-06	0.811075	0.890254	3.49626
FGFBP1	0	0	0	0	0	0	0	0	0	0	0	0	0	0	0	0	0	0
FGFBP2	0	9.10115e-07	4.12924e-07	0	0	0	0	0	0	0	6.42788e-07	4.12924e-07	0	0	0	0	0	0			2.3121
PROM1	3.51502e-06	1.01201e-06	3.12812e-06	9.89843e-07	3.00439e-06	9.09903e-06	8.61728e-06	1.43331e-05	4.53929e-05	2.90426e-06	1.01201e-06	2.09462e-06	9.89843e-07	1.38077e-06	3.63491e-06	2.57495e-06	5.01297e-06	1.39706e-05	9.73803e-05	0.0031178	6.02956
AC108063.2	0	0	0	0	0	0	0	0	0	0	0	0	0	0	0	0	0	0
TAPT1	4.62501e-05	4.0839e-05	4.33706e-05	4.34973e-05	6.34854e-05	4.72981e-05	3.34763e-05	5.88012e-05	4.35137e-05	9.81494e-06	5.57087e-06	9.418e-06	7.15326e-06	8.4415e-06	6.67966e-06	5.43967e-06	1.10376e-05	1.55598e-05	0.180647	0.485187	4.60983
AC108063.1	0	0	0	0	0	0	0	0	0	0	0	0	0	0	0	0	0	0
TAPT1-AS1	0	6.61903e-07	8.74686e-07	1.02753e-06	6.94165e-07	1.18644e-06	1.82184e-06	0	0	0	6.61903e-07	8.74686e-07	7.26637e-07	6.94165e-07	1.18644e-06	1.2869e-06	0	0	0.921081	0.950215	5.01077
AC006427.2	0	0	7.80164e-07	0	2.67112e-07	0	0	0	0	0	0	7.80164e-07	0	2.67112e-07	0	0	0	0			3.51011
AC097515.1	0	0	0	0	0	0	0	0	0	0	0	0	0	0	0	0	0	0
LDB2	8.46803e-06	1.69088e-05	1.32977e-05	1.2864e-05	1.75261e-05	1.16461e-05	9.80236e-06	2.68023e-05	1.95355e-05	3.15628e-06	3.91738e-06	3.67267e-06	3.4034e-06	4.06543e-06	3.14326e-06	2.65383e-06	7.50524e-06	7.77131e-06	0.532076	0.761927	4.8943
AC104656.1	0	0	0	0	0	0	0	0	0	0	0	0	0	0	0	0	0	0
AC106894.1	0	0	0	0	0	0	0	0	0	0	0	0	0	0	0	0	0	0
LINC02493	0	0	0	0	0	0	0	0	0	0	0	0	0	0	0	0	0	0
QDPR	0.000196942	0.000140555	0.000169851	0.00014868	0.000152286	0.000155364	0.000160797	0.000142045	0.000135192	2.25673e-05	1.04668e-05	1.21009e-05	1.37837e-05	1.3805e-05	1.50429e-05	1.13696e-05	1.62048e-05	2.88942e-05	0.00584673	0.0721934	4.37251
CLRN2	0	0	0	0	0	0	0	0	0	0	0	0	0	0	0	0	0	0
LAP3	0.000182598	0.000225402	0.000202425	0.000203033	0.000162317	0.000179962	0.00018685	0.000210299	0.000245262	1.86235e-05	1.70597e-05	1.43259e-05	1.65448e-05	1.29701e-05	1.41715e-05	1.57637e-05	2.78902e-05	3.73958e-05	0.00175806	0.0306865	4.46556
AC006160.1	0	0	0	0	0	0	2.03692e-06	0	0	0	0	0	0	0	0	2.03692e-06	0	0	0.589083	0.784761	7
MED28	3.73486e-05	3.62534e-05	3.81364e-05	2.73056e-05	3.26883e-05	3.07687e-05	3.74707e-05	3.56634e-05	3.53672e-05	1.10284e-05	7.37681e-06	6.273e-06	5.77701e-06	6.95279e-06	5.45623e-06	5.91819e-06	8.46359e-06	1.66535e-05	0.126029	0.408865	4.45931
FAM184B	8.96251e-06	3.63656e-06	2.16047e-06	9.11702e-06	8.34203e-06	9.52738e-06	6.90057e-06	2.4967e-06	3.06933e-06	3.84246e-06	1.55749e-06	1.17555e-06	3.96971e-06	3.13499e-06	2.87605e-06	2.79123e-06	1.80245e-06	2.17606e-06	0.315649	0.621859	4.42555
DCAF16	1.10526e-05	5.78587e-06	1.21287e-05	1.21466e-05	2.05945e-05	9.59912e-06	9.57682e-06	1.93762e-06	2.32715e-05	5.70338e-06	1.92444e-06	3.90313e-06	6.07585e-06	9.43158e-06	2.62258e-06	2.8661e-06	1.37146e-06	9.56575e-06	0.446089	0.712461	4.23442
NCAPG	0	4.12131e-07	3.03083e-06	7.44022e-06	9.46939e-07	9.4679e-06	0	3.72524e-06	1.35304e-06	0	4.12131e-07	1.56481e-06	3.96545e-06	9.46939e-07	5.69882e-06	0	3.72524e-06	9.55387e-07	0.00828318	0.0899041	5.236
LCORL	7.46585e-06	1.06925e-05	4.88151e-06	8.68131e-06	6.44127e-06	7.63989e-06	7.05979e-06	8.11053e-06	2.47892e-05	2.86838e-06	3.21609e-06	1.86327e-06	3.44217e-06	2.29456e-06	3.26237e-06	2.16394e-06	3.74938e-06	1.81262e-05	0.664177	0.818214	4.43755
AC093898.1	0	0	0	0	0	0	0	0	0	0	0	0	0	0	0	0	0	0
AC093871.1	0	0	0	0	0	0	0	0	0	0	0	0	0	0	0	0	0	0
LINC02438	0	0	0	0	0	0	0	0	0	0	0	0	0	0	0	0	0	0
AC024230.1	0	0	0	0	0	0	0	0	0	0	0	0	0	0	0	0	0	0
AC110767.1	0	0	0	0	0	0	0	0	0	0	0	0	0	0	0	0	0	0
SLIT2	1.1862e-06	2.25957e-06	4.18487e-07	1.07715e-06	1.75866e-06	1.25198e-06	2.71282e-06	0	0	1.1862e-06	1.39105e-06	4.18487e-07	7.60646e-07	1.05662e-06	9.22485e-07	1.38596e-06	0	0	0.84427	0.90908	4.36614
SLIT2-IT1	0	0	0	0	0	0	0	0	0	0	0	0	0	0	0	0	0	0
PACRGL	2.72301e-06	1.83596e-06	4.2679e-06	2.4699e-06	2.92631e-05	5.13077e-06	1.81436e-06	1.75532e-06	1.04946e-05	1.66742e-06	9.16331e-07	3.19899e-06	1.46163e-06	2.39949e-05	2.23874e-06	8.36054e-07	1.75532e-06	6.74288e-06	0.938132	0.960844	4.72838
KCNIP4	0	0	0	0	0	0	0	0	0	0	0	0	0	0	0	0	0	0
AC097505.1	0	0	0	0	0	0	0	0	0	0	0	0	0	0	0	0	0	0
AC110296.1	0	0	0	0	0	0	0	0	0	0	0	0	0	0	0	0	0	0
AC096576.6	0	0	0	0	0	0	0	0	0	0	0	0	0	0	0	0	0	0
AC096576.3	0	0	0	0	0	0	0	0	0	0	0	0	0	0	0	0	0	0
AC096576.2	0	0	0	0	0	0	0	0	0	0	0	0	0	0	0	0	0	0
KCNIP4-IT1	0	0	0	0	0	0	0	0	0	0	0	0	0	0	0	0	0	0
AC096719.1	0	0	0	0	0	0	0	0	0	0	0	0	0	0	0	0	0	0
ADGRA3	6.86515e-05	6.97039e-05	9.65591e-05	9.08363e-05	9.60585e-05	9.32634e-05	9.7958e-05	0.000141329	0.000101669	1.11731e-05	7.7554e-06	1.62826e-05	1.02164e-05	1.2047e-05	9.73731e-06	1.10215e-05	1.96174e-05	2.0556e-05	0.0720457	0.319239	4.92774
AC097512.1	0	0	0	0	0	0	0	0	0	0	0	0	0	0	0	0	0	0
AC092440.1	0	0	0	0	0	0	0	0	0	0	0	0	0	0	0	0	0	0
AC093607.1	0	0	0	0	0	0	0	0	0	0	0	0	0	0	0	0	0	0
ERVH-1	0	0	0	0	0	0	0	0	0	0	0	0	0	0	0	0	0	0
PPARGC1A	1.59162e-05	4.70428e-05	4.72613e-05	4.51619e-05	5.97772e-05	5.17057e-05	5.26818e-05	4.7256e-05	8.85424e-05	4.588e-06	7.87493e-06	7.48036e-06	7.09612e-06	8.39697e-06	7.00844e-06	6.91751e-06	1.20503e-05	2.34579e-05	0.0634063	0.29719	4.87557
AC092834.1	0	0	0	0	0	0	0	0	0	0	0	0	0	0	0	0	0	0
DHX15	2.76941e-05	2.28584e-05	3.33105e-05	2.95452e-05	2.23372e-05	3.18037e-05	2.56164e-05	1.99101e-05	4.04112e-05	1.03559e-05	4.08464e-06	5.10003e-06	5.8244e-06	4.37652e-06	5.65943e-06	4.80935e-06	7.70809e-06	1.47294e-05	0.211042	0.518985	4.37698
LINC02473	0	0	0	0	0	0	4.6292e-07	0	0	0	0	0	0	0	0	4.6292e-07	0	0			7
SOD3	2.98392e-05	8.11828e-06	1.0599e-05	1.07986e-05	1.24479e-05	1.29416e-05	1.24635e-05	2.53261e-05	4.0531e-05	1.85689e-05	2.65633e-06	3.08727e-06	4.41635e-06	3.38444e-06	3.55333e-06	2.72883e-06	7.13558e-06	1.0393e-05	0.300073	0.60888	4.49515
CCDC149	6.16761e-06	2.21407e-06	4.66199e-06	2.73782e-06	1.7979e-06	8.50822e-06	2.72559e-06	2.4229e-06	1.98598e-05	3.58877e-06	1.19963e-06	2.95638e-06	1.45209e-06	8.06187e-07	5.60488e-06	1.71506e-06	1.75605e-06	1.08543e-05	0.990245	0.993417	4.291
LGI2	8.29294e-07	0	0	1.29831e-06	0	1.41052e-06	0	3.21601e-06	7.76844e-07	8.29294e-07	0	0	1.29831e-06	0	1.07073e-06	0	2.30039e-06	7.76844e-07	0.134661	0.419749	5.95395
SEPSECS	3.63431e-05	6.19766e-05	3.20308e-05	4.06169e-05	5.76261e-05	5.03155e-05	4.34798e-05	6.58401e-05	5.49122e-05	9.895e-06	8.99474e-06	5.30934e-06	6.71557e-06	9.24618e-06	7.60939e-06	7.06714e-06	1.20565e-05	1.54554e-05	0.0177999	0.147052	4.73937
SEPSECS-AS1	0	4.89473e-06	0	5.16264e-06	3.9872e-06	2.36643e-06	9.64852e-07	1.22148e-06	3.81509e-06	0	2.01122e-06	0	2.10413e-06	1.67039e-06	1.3268e-06	7.07979e-07	1.22148e-06	3.81509e-06	0.0303177	0.193201	4.36086
PI4K2B	4.4985e-05	4.3004e-05	5.59205e-05	2.9338e-05	2.79391e-05	3.29538e-05	2.69853e-05	3.01104e-05	3.98477e-05	1.06574e-05	7.05628e-06	1.0944e-05	6.33919e-06	4.37856e-06	6.12929e-06	4.33813e-06	1.04037e-05	1.45569e-05	0.00561463	0.0702338	4.06304
AC104662.1	0	0	0	0	0	0	0	0	0	0	0	0	0	0	0	0	0	0
ZCCHC4	2.61705e-06	8.14991e-07	4.09953e-06	0	1.04381e-06	7.1781e-07	3.46938e-07	2.4424e-06	0	1.58527e-06	5.88968e-07	1.92237e-06	0	7.54718e-07	7.1781e-07	3.46938e-07	1.41042e-06	0	0.0690303	0.311162	3.97593
ANAPC4	9.9132e-07	6.92314e-06	8.56162e-06	9.44158e-06	7.00898e-06	5.25298e-06	8.42854e-06	1.44527e-05	6.20494e-06	9.9132e-07	3.2162e-06	3.66591e-06	3.3653e-06	2.5429e-06	2.07977e-06	2.77012e-06	7.63819e-06	4.61229e-06	0.695521	0.834629	5.23204
AC105290.1	0	0	0	0	0	0	0	0	0	0	0	0	0	0	0	0	0	0
SLC34A2	0	0	1.57527e-06	0	1.1672e-06	1.59436e-06	2.80774e-06	1.10993e-06	2.16785e-05	0	0	1.57527e-06	0	1.1672e-06	1.13138e-06	1.43975e-06	1.10993e-06	1.03903e-05	0.109422	0.378244	5.89516
SEL1L3	9.71771e-06	3.82331e-06	5.72435e-06	6.94486e-06	2.09201e-06	3.69189e-06	6.23207e-06	3.26517e-06	1.81054e-05	4.47149e-06	1.36301e-06	2.92747e-06	2.32875e-06	1.06564e-06	1.4332e-06	1.90361e-06	1.90025e-06	8.02463e-06	0.237036	0.542368	3.96887
AC092436.3	0	0	0	0	0	0	0	0	0	0	0	0	0	0	0	0	0	0
SMIM20	4.19772e-05	2.36644e-05	3.79372e-05	3.49972e-05	3.29307e-05	3.40472e-05	3.06189e-05	2.55091e-05	3.69729e-05	1.77843e-05	4.27391e-06	8.42239e-06	6.57607e-06	5.41028e-06	5.79597e-06	4.43362e-06	9.16417e-06	1.26135e-05	0.306933	0.613774	4.31993
AC133961.1	0	0	0	0	0	0	0	0	0	0	0	0	0	0	0	0	0	0
LINC02357	0	0	0	0	0	0	0	0	0	0	0	0	0	0	0	0	0	0
RBPJ	3.05299e-05	3.3539e-05	4.51714e-05	5.14911e-05	4.28246e-05	4.21234e-05	3.10892e-05	4.91712e-05	4.92531e-05	7.11752e-06	5.71123e-06	1.12583e-05	8.39111e-06	7.14353e-06	6.8043e-06	5.94634e-06	1.14375e-05	1.61567e-05	0.879002	0.926668	4.65406
CCKAR	0	0	0	0	0	0	0	0	0	0	0	0	0	0	0	0	0	0
TBC1D19	5.01818e-06	8.90609e-07	6.45061e-07	8.39152e-07	3.48981e-07	1.04993e-06	1.98871e-06	1.4978e-06	3.34056e-06	2.97912e-06	8.90609e-07	6.45061e-07	8.39152e-07	3.48981e-07	1.04993e-06	1.33767e-06	1.4978e-06	3.34056e-06	0.224094	0.528697	3.74959
STIM2	1.59654e-06	4.60384e-06	8.62641e-06	5.25991e-06	9.56669e-06	1.1456e-05	1.10334e-05	1.99831e-05	1.77651e-05	1.59654e-06	2.34636e-06	2.9813e-06	2.52641e-06	3.2364e-06	6.5577e-06	3.90614e-06	1.25431e-05	9.60229e-06	0.513197	0.751398	5.70379
STIM2-AS1	6.79969e-07	4.64061e-07	0	0	7.73735e-07	1.57418e-06	3.86842e-07	0	3.34253e-06	6.79969e-07	4.64061e-07	0	0	7.73735e-07	1.15782e-06	3.86842e-07	0	3.34253e-06	0.445506	0.71185	4.54517
AC024132.2	0	0	0	0	0	0	0	0	0	0	0	0	0	0	0	0	0	0
AC024132.1	0	0	0	0	0	0	0	0	0	0	0	0	0	0	0	0	0	0
LINC02261	0	0	0	0	0	0	0	0	0	0	0	0	0	0	0	0	0	0
AC024132.3	0	0	0	0	0	0	0	0	0	0	0	0	0	0	0	0	0	0
AC007106.2	1.74473e-06	0	0	1.11143e-06	0	0	4.69159e-07	5.2976e-06	0	1.74473e-06	0	0	1.11143e-06	0	0	4.69159e-07	5.2976e-06	0	0.435382	0.70823	6.01367
AC007106.1	0	0	0	0	0	0	0	0	0	0	0	0	0	0	0	0	0	0
AC093791.2	0	0	0	0	0	0	0	0	0	0	0	0	0	0	0	0	0	0
AC093791.1	0	0	0	0	0	0	0	0	0	0	0	0	0	0	0	0	0	0
AC097480.1	0	0	0	0	0	0	0	0	0	0	0	0	0	0	0	0	0	0
AC097480.2	0	0	0	0	0	0	0	0	0	0	0	0	0	0	0	0	0	0
LINC02364	0	0	0	0	0	0	0	0	0	0	0	0	0	0	0	0	0	0
AC068944.1	0	0	0	0	0	0	0	0	0	0	0	0	0	0	0	0	0	0
AC109349.1	0	0	0	0	0	0	0	0	0	0	0	0	0	0	0	0	0	0
LINC02472	0	0	0	0	0	0	0	0	0	0	0	0	0	0	0	0	0	0
AC098595.1	0	0	0	0	0	0	0	0	0	0	0	0	0	0	0	0	0	0
PCDH7	1.84577e-06	1.72538e-06	2.73005e-06	2.55509e-06	2.83051e-07	9.72462e-07	4.38287e-07	0	4.94e-06	1.84577e-06	1.25458e-06	1.64488e-06	1.80474e-06	2.83051e-07	6.00715e-07	4.38287e-07	0	4.94e-06	0.836468	0.904726	3.2251
AC097716.1	0	0	0	0	0	0	0	0	0	0	0	0	0	0	0	0	0	0
LINC02497	0	0	0	0	0	0	0	0	0	0	0	0	0	0	0	0	0	0
AC104071.1	0	0	0	0	0	0	0	0	0	0	0	0	0	0	0	0	0	0
LINC02501	0	0	0	0	0	0	0	0	0	0	0	0	0	0	0	0	0	0
LINC02506	0	0	0	0	0	0	0	0	0	0	0	0	0	0	0	0	0	0
AC097654.1	0	0	0	0	0	0	0	0	0	0	0	0	0	0	0	0	0	0
LINC02353	0	0	0	0	0	0	0	0	0	0	0	0	0	0	0	0	0	0
AC116611.1	0	0	0	0	0	0	0	0	0	0	0	0	0	0	0	0	0	0
AC093606.1	0	0	0	0	0	0	0	0	0	0	0	0	0	0	0	0	0	0
AC097535.1	0	0	0	0	0	0	0	0	0	0	0	0	0	0	0	0	0	0
AC079772.1	0	0	0	0	0	0	0	0	0	0	0	0	0	0	0	0	0	0
AC016687.3	0	0	0	0	1.49059e-06	0	0	0	0	0	0	0	0	1.49059e-06	0	0	0	0	0.622387	0.798494	5
AC016687.2	0	0	0	0	0	0	4.00895e-07	0	0	0	0	0	0	0	0	4.00895e-07	0	0			7
LINC02484	0	3.39268e-06	1.78381e-06	0	1.37459e-06	1.13783e-06	2.41958e-06	3.45315e-06	0	0	2.50974e-06	1.32657e-06	0	9.74244e-07	1.13783e-06	1.26909e-06	2.46668e-06	0	0.524621	0.758739	5.19104
AC110790.1	1.45575e-06	1.25097e-06	4.2839e-07	6.28102e-07	0	5.1166e-07	0	0	1.18854e-06	1.45575e-06	8.83481e-07	4.2839e-07	6.28102e-07	0	5.1166e-07	0	0	1.18854e-06	0.591714	0.786695	2.53229
AC093689.1	0	0	0	0	0	0	0	0	0	0	0	0	0	0	0	0	0	0
ARAP2	6.68321e-06	1.01031e-05	8.61915e-06	4.05962e-06	9.85451e-06	3.24165e-06	1.02856e-05	6.00607e-06	2.97358e-05	3.0177e-06	4.6248e-06	2.85606e-06	1.799e-06	3.32392e-06	1.5757e-06	3.15979e-06	4.0337e-06	1.63787e-05	0.358563	0.652052	4.37966
AC104078.1	0	0	0	0	0	0	0	0	0	0	0	0	0	0	0	0	0	0
DTHD1	0	4.49914e-07	2.82913e-07	0	0	0	0	0	0	0	4.49914e-07	2.82913e-07	0	0	0	0	0	0			2.38606
AC104078.2	0	0	0	0	0	0	0	0	0	0	0	0	0	0	0	0	0	0
LINC02505	0	0	0	0	0	0	0	0	0	0	0	0	0	0	0	0	0	0
AC093746.1	0	0	0	0	0	0	0	0	0	0	0	0	0	0	0	0	0	0
LINC02616	0	0	0	0	0	0	0	0	0	0	0	0	0	0	0	0	0	0
AL136537.1	0	0	0	0	0	0	0	0	0	0	0	0	0	0	0	0	0	0
NWD2	0	0	0	0	0	0	0	0	0	0	0	0	0	0	0	0	0	0
C4orf19	7.81866e-06	1.40909e-05	1.98671e-05	2.06686e-05	1.8778e-05	2.0304e-05	2.33812e-05	1.58088e-05	4.0024e-05	3.48313e-06	3.77797e-06	5.0587e-06	4.70688e-06	3.95038e-06	4.44207e-06	6.36164e-06	4.58219e-06	1.5186e-05	0.262929	0.569465	4.86173
AC022463.1	0	0	0	0	0	5.35198e-07	0	0	0	0	0	0	0	0	5.35198e-07	0	0	0			6
AC027607.1	0	0	0	0	6.50771e-07	0	0	1.45536e-06	0	0	0	0	0	6.50771e-07	0	0	1.45536e-06	0	0.365517	0.657622	7.07303
RELL1	8.7005e-06	2.62048e-05	1.57852e-05	8.44526e-06	1.0312e-05	2.15273e-05	1.71842e-05	2.56896e-05	6.60079e-05	3.72683e-06	5.53522e-06	3.36166e-06	3.18457e-06	2.75283e-06	6.02309e-06	3.7983e-06	7.6609e-06	2.23537e-05	0.00346264	0.0502901	4.84708
PGM2	2.34736e-05	1.16224e-05	1.07631e-05	1.21427e-05	1.63687e-05	1.14948e-05	1.44451e-05	7.49472e-06	6.19658e-06	7.01211e-06	2.84703e-06	4.20082e-06	3.73111e-06	3.89242e-06	3.85768e-06	4.09107e-06	2.7193e-06	3.5358e-06	0.142419	0.432429	4.07647
TBC1D1	1.30142e-05	2.37351e-05	2.64864e-05	2.02848e-05	2.30942e-05	2.22652e-05	2.94104e-05	1.51617e-05	2.24181e-05	4.53802e-06	4.11975e-06	4.70822e-06	5.21438e-06	5.1837e-06	4.44211e-06	5.88288e-06	4.67613e-06	6.35721e-06	0.114106	0.387483	4.59673
PTTG2	0	0	0	0	0	0	0	0	0	0	0	0	0	0	0	0	0	0
AC098680.2	0	0	0	0	0	0	0	0	0	0	0	0	0	0	0	0	0	0
AC098680.1	0	0	0	0	0	0	0	0	0	0	0	0	0	0	0	0	0	0
LINC02513	0	0	0	0	0	0	0	0	0	0	0	0	0	0	0	0	0	0
LINC01258	0	0	0	0	0	0	0	0	0	0	0	0	0	0	0	0	0	0
LINC01259	0	0	0	1.15204e-06	0	0	0	0	0	0	0	0	1.15204e-06	0	0	0	0	0	0.469813	0.72277	4
LINC02278	0	0	0	0	0	0	0	0	0	0	0	0	0	0	0	0	0	0
KLF3-AS1	3.10784e-06	2.94869e-06	2.51544e-06	3.68524e-06	4.27907e-06	6.5479e-06	2.51179e-06	2.42141e-06	0	2.41931e-06	2.3773e-06	1.52159e-06	1.93919e-06	2.15684e-06	2.95015e-06	1.34379e-06	2.42141e-06	0	0.83005	0.900523	4.60175
AC021860.1	0	0	0	0	0	0	0	0	0	0	0	0	0	0	0	0	0	0
KLF3	1.78426e-05	2.59154e-05	2.23934e-05	2.45549e-05	1.87523e-05	2.82715e-05	2.12778e-05	1.94238e-05	2.96395e-05	5.35399e-06	4.68992e-06	5.95538e-06	6.49904e-06	4.52317e-06	4.85277e-06	3.95149e-06	5.86146e-06	1.22303e-05	0.0552282	0.275661	4.49919
TLR10	0	0	3.33622e-07	0	0	3.74685e-07	3.62699e-06	0	0	0	0	3.33622e-07	0	0	3.74685e-07	2.33283e-06	0	0	0.212271	0.518985	6.60575
TLR1	8.31327e-07	2.97597e-06	3.33452e-06	0	2.25529e-06	1.72167e-06	2.26071e-06	9.22575e-07	1.39389e-05	8.31327e-07	1.29379e-06	1.59683e-06	0	1.14674e-06	1.06295e-06	1.05655e-06	9.22575e-07	1.32355e-05	0.371191	0.66096	4.30699
TLR6	0	1.66567e-06	8.69291e-07	0	0	8.43678e-07	1.22461e-06	3.51523e-06	0	0	1.66567e-06	6.14696e-07	0	0	8.43678e-07	1.0197e-06	2.52151e-06	0	0.417608	0.695453	5.87492
FAM114A1	4.69004e-05	5.42466e-05	4.22564e-05	6.92744e-05	3.82924e-05	4.59941e-05	4.5268e-05	6.37294e-05	0.00010662	9.32526e-06	7.93971e-06	6.04512e-06	1.47585e-05	5.91267e-06	7.18502e-06	6.14417e-06	1.31984e-05	2.34045e-05	0.314899	0.621403	4.56545
TMEM156	6.78389e-06	1.86113e-06	9.33905e-07	0	9.40201e-07	4.67599e-06	1.97122e-06	4.36738e-06	1.00313e-05	4.53727e-06	1.26662e-06	9.33905e-07	0	6.6579e-07	2.56267e-06	1.44734e-06	2.68734e-06	5.15562e-06	0.158606	0.455559	4.40251
KLHL5	1.88552e-05	2.00085e-05	1.91812e-05	2.12018e-05	2.61364e-05	1.93274e-05	1.85462e-05	1.78637e-05	3.55043e-05	6.71657e-06	4.9109e-06	4.65655e-06	5.63547e-06	6.03087e-06	3.82609e-06	7.57213e-06	5.59971e-06	1.30005e-05	0.98782	0.991785	4.47245
AC079921.1	0	0	0	0	0	0	0	0	0	0	0	0	0	0	0	0	0	0
AC079921.2	0	1.38977e-06	6.41274e-07	0	0	6.04306e-07	1.84067e-06	0	8.24098e-06	0	1.02447e-06	6.41274e-07	0	0	6.04306e-07	1.84067e-06	0	8.24098e-06	0.618199	0.798494	4.73945
WDR19	1.42225e-05	4.66053e-06	7.38753e-06	8.23035e-06	1.01473e-05	7.80699e-06	1.15009e-05	5.44403e-06	7.23019e-06	6.07336e-06	1.71547e-06	2.54269e-06	2.80881e-06	2.86388e-06	2.40942e-06	3.10728e-06	2.29319e-06	3.4118e-06	0.378059	0.666464	4.32657
RFC1	4.32122e-05	2.43851e-05	4.0727e-05	3.20717e-05	4.34546e-05	2.69036e-05	2.88484e-05	3.08169e-05	7.1759e-05	9.64352e-06	4.67998e-06	7.61147e-06	6.10894e-06	7.88944e-06	4.66563e-06	5.3721e-06	6.85149e-06	1.91107e-05	0.787229	0.877775	4.3252
KLB	1.02643e-05	1.94641e-05	1.61868e-05	4.99664e-06	1.54896e-05	1.18417e-05	1.0203e-05	4.00861e-06	2.787e-06	5.81931e-06	4.31714e-06	4.60681e-06	1.97156e-06	4.53695e-06	2.97272e-06	2.5127e-06	2.08852e-06	1.6285e-06	0.00965127	0.0996661	3.99901
RPL9	0.000818491	0.000811747	0.000787746	0.000804755	0.000839513	0.000869132	0.000836685	0.000933968	0.000967187	4.21783e-05	3.02715e-05	2.77927e-05	3.43125e-05	3.41734e-05	3.2316e-05	3.14729e-05	5.02931e-05	6.49882e-05	0.418563	0.696055	4.59042
LIAS	6.35266e-06	8.35359e-06	6.25674e-06	1.21512e-05	8.1351e-06	1.01389e-05	1.38103e-05	1.53094e-05	2.20926e-05	3.0921e-06	2.37884e-06	1.95878e-06	4.42805e-06	2.77719e-06	2.7903e-06	3.82628e-06	7.9676e-06	1.34442e-05	0.944861	0.96566	5.10622
UGDH	0.000241047	0.000192832	0.000170873	0.000145652	0.000134576	0.000140043	0.000136077	0.000111176	0.000157366	2.57727e-05	1.19151e-05	1.44904e-05	1.18763e-05	1.12221e-05	1.11544e-05	1.22819e-05	1.54625e-05	3.05094e-05	7.18617e-12	8.09032e-10	3.99051
UGDH-AS1	0	6.21243e-07	0	0	0	0	0	0	0	0	6.21243e-07	0	0	0	0	0	0	0			2
AC021148.2	6.51086e-07	0	0	0	0	0	6.22925e-07	0	0	6.51086e-07	0	0	0	0	0	6.22925e-07	0	0			3.93369
SMIM14	0.000220629	0.000189774	0.000184785	0.000193628	0.00017377	0.000178526	0.000198375	0.000155837	0.000141087	2.25249e-05	1.34087e-05	1.45265e-05	1.54881e-05	1.49995e-05	1.3835e-05	1.43182e-05	1.77634e-05	2.57599e-05	0.0195515	0.155053	4.34981
AC108471.3	0	0	0	0	0	0	0	0	0	0	0	0	0	0	0	0	0	0
AC108471.2	0	6.85299e-07	0	0	7.02872e-07	6.70432e-07	7.02799e-07	0	0	0	6.85299e-07	0	0	7.02872e-07	6.70432e-07	7.02799e-07	0	0			5.00729
UBE2K	6.96753e-05	7.09027e-05	5.74819e-05	5.96375e-05	7.74431e-05	6.57289e-05	7.05802e-05	6.93357e-05	7.37094e-05	1.24703e-05	9.5488e-06	7.22234e-06	8.04964e-06	9.77534e-06	7.76797e-06	8.66878e-06	1.45312e-05	2.09825e-05	0.339098	0.638567	4.53565
PDS5A	6.70071e-05	5.1844e-05	6.60382e-05	5.36225e-05	4.84123e-05	6.01726e-05	6.79198e-05	5.79726e-05	5.55793e-05	1.17993e-05	6.92413e-06	8.92128e-06	1.1486e-05	6.93203e-06	6.85571e-06	8.37345e-06	1.09732e-05	1.66232e-05	0.057511	0.280472	4.49401
N4BP2	4.49829e-06	7.79911e-06	1.32175e-05	1.22001e-05	7.57909e-06	1.34487e-05	1.17182e-05	1.40541e-05	2.34414e-05	3.3498e-06	2.39965e-06	3.91101e-06	4.11035e-06	2.49271e-06	3.9025e-06	4.15617e-06	9.60555e-06	1.21893e-05	0.393643	0.677735	4.98843
AC095057.3	8.97945e-07	1.60004e-06	8.26581e-07	0	0	1.46662e-06	1.21016e-07	0	0	8.97945e-07	1.14425e-06	8.26581e-07	0	0	1.19008e-06	1.21016e-07	0	0	0.58729	0.784761	3.30292
AC095057.4	0	0	0	0	0	0	0	0	0	0	0	0	0	0	0	0	0	0
RHOH	0	1.9701e-06	0	2.35717e-06	1.39331e-06	0	3.16245e-07	0	3.83252e-06	0	1.53288e-06	0	1.40496e-06	1.0113e-06	0	3.16245e-07	0	3.83252e-06	0.289927	0.599663	3.73526
AC095057.2	0	0	0	0	0	0	0	0	0	0	0	0	0	0	0	0	0	0
LINC02265	0	0	0	0	0	0	0	0	0	0	0	0	0	0	0	0	0	0
CHRNA9	0	0	0	0	0	0	0	0	0	0	0	0	0	0	0	0	0	0
RBM47	8.77062e-05	0.000126838	0.000134635	0.000137186	0.000137705	0.000135739	0.000121282	0.000153752	0.000131972	1.3965e-05	1.64333e-05	1.51553e-05	1.52282e-05	1.42396e-05	1.36018e-05	1.18362e-05	2.69049e-05	3.01745e-05	0.821509	0.895891	4.7118
AC098869.2	0	0	0	0	0	0	0	0	0	0	0	0	0	0	0	0	0	0
AC131953.2	0	0	0	0	0	0	0	0	0	0	0	0	0	0	0	0	0	0
NSUN7	0	3.55519e-07	5.78579e-07	0	0	0	5.69602e-07	0	5.89504e-06	0	3.55519e-07	5.78579e-07	0	0	0	5.69602e-07	0	5.89504e-06			4.27877
APBB2	1.86251e-05	1.4316e-05	3.63915e-05	2.03726e-05	2.16916e-05	2.36085e-05	2.68983e-05	3.09994e-05	4.63225e-05	7.08838e-06	3.09438e-06	1.06088e-05	4.51519e-06	5.04686e-06	4.68137e-06	4.87743e-06	8.9437e-06	1.7974e-05	0.466964	0.72277	4.7916
AC131953.1	0	0	0	0	0	0	0	0	0	0	0	0	0	0	0	0	0	0
UCHL1-AS1	0	0	0	0	0	0	0	0	0	0	0	0	0	0	0	0	0	0
UCHL1	1.01468e-06	0	0	0	9.21579e-07	0	1.99739e-06	0	0	1.01468e-06	0	0	0	9.21579e-07	0	1.21163e-06	0	0	0.120814	0.399657	4.98375
LIMCH1	5.99408e-07	6.4571e-06	6.73796e-06	9.90392e-06	1.45184e-05	6.00057e-06	1.30577e-05	1.02292e-05	1.58853e-05	5.99408e-07	2.29951e-06	2.21218e-06	3.14583e-06	4.68038e-06	2.32682e-06	3.76024e-06	5.3062e-06	9.10952e-06	0.401314	0.683681	5.26154
AC108050.1	0	0	0	0	0	0	0	0	0	0	0	0	0	0	0	0	0	0
AC105389.2	0	0	0	0	0	0	0	0	0	0	0	0	0	0	0	0	0	0
PHOX2B	0	0	0	0	0	0	0	0	0	0	0	0	0	0	0	0	0	0
AC105389.3	0	0	0	0	0	0	0	0	0	0	0	0	0	0	0	0	0	0
AC105389.1	0	0	0	0	0	0	0	0	0	0	0	0	0	0	0	0	0	0
LINC00682	0	0	0	0	0	0	0	0	0	0	0	0	0	0	0	0	0	0
AC108210.1	0	2.67073e-07	0	0	0	0	0	1.31649e-06	0	0	2.67073e-07	0	0	0	0	0	1.31649e-06	0	0.297147	0.60647	6.98808
TMEM33	8.08133e-05	8.91176e-05	9.55155e-05	8.89037e-05	0.000107034	9.06631e-05	0.000106026	9.47589e-05	0.0001287	1.35485e-05	8.37384e-06	1.07711e-05	1.08497e-05	1.18994e-05	9.87615e-06	1.40654e-05	1.45082e-05	2.28608e-05	0.562141	0.777742	4.62336
DCAF4L1	0	0	1.86195e-07	0	0	0	0	0	1.39692e-06	0	0	1.86195e-07	0	0	0	0	0	1.39692e-06			3
AC106052.1	0	0	0	0	0	0	0	0	0	0	0	0	0	0	0	0	0	0
SLC30A9	2.57453e-05	2.94846e-05	3.32883e-05	3.62741e-05	3.12838e-05	3.28816e-05	4.36372e-05	5.10115e-05	3.49054e-05	6.17729e-06	4.89246e-06	6.60233e-06	6.69919e-06	5.94192e-06	5.6441e-06	5.97131e-06	1.83202e-05	9.69362e-06	0.136128	0.422565	4.92562
BEND4	0	3.61852e-07	0	5.40697e-07	0	0	0	0	0	0	3.61852e-07	0	5.40697e-07	0	0	0	0	0			3.19816
AC111006.1	0	0	0	0	0	0	0	0	0	0	0	0	0	0	0	0	0	0
AC024022.1	0	0	0	0	0	0	0	0	0	0	0	0	0	0	0	0	0	0
SHISA3	3.60463e-06	1.77899e-06	0	0	3.98336e-07	4.13016e-07	3.5134e-06	7.14499e-07	0	2.78584e-06	1.77899e-06	0	0	3.98336e-07	2.92311e-07	2.6733e-06	7.14499e-07	0	0.338225	0.638151	4.02405
ATP8A1	0	1.28151e-06	1.58006e-06	0	5.33326e-07	0	8.43649e-07	0	1.08455e-05	0	9.57603e-07	1.58006e-06	0	5.33326e-07	0	8.43649e-07	0	8.68168e-06	0.6259	0.800905	3.74548
AC096734.2	0	0	0	0	0	0	0	0	0	0	0	0	0	0	0	0	0	0
AC096734.1	0	0	0	0	0	0	0	0	0	0	0	0	0	0	0	0	0	0
GRXCR1	0	0	0	0	0	0	0	0	0	0	0	0	0	0	0	0	0	0
AC111198.1	0	0	0	0	0	0	0	0	0	0	0	0	0	0	0	0	0	0
AC097451.1	0	0	0	0	0	0	0	0	0	0	0	0	0	0	0	0	0	0
LINC02383	0	0	0	0	0	0	0	0	0	0	0	0	0	0	0	0	0	0
AC080132.1	0	0	0	0	0	0	0	0	0	0	0	0	0	0	0	0	0	0
AC114757.1	0	0	0	0	0	0	0	0	0	0	0	0	0	0	0	0	0	0
LINC02475	0	0	0	0	0	0	0	0	0	0	0	0	0	0	0	0	0	0
KCTD8	0	0	0	0	0	0	0	0	0	0	0	0	0	0	0	0	0	0
YIPF7	0	0	0	0	0	0	0	0	0	0	0	0	0	0	0	0	0	0
GUF1	8.36513e-06	1.51846e-05	1.60269e-05	1.82014e-05	1.31983e-05	2.32332e-05	1.26331e-05	1.25255e-05	2.22132e-05	3.49045e-06	3.35591e-06	4.41099e-06	5.17017e-06	3.41837e-06	7.43749e-06	2.82595e-06	3.91667e-06	9.61575e-06	0.747044	0.858485	4.63815
GNPDA2	0	1.9099e-06	1.41088e-06	7.40052e-07	1.44301e-07	6.61602e-07	5.59094e-06	0	1.16295e-05	0	1.41256e-06	1.41088e-06	7.40052e-07	1.44301e-07	6.61602e-07	4.41725e-06	0	1.05582e-05	0.487252	0.733006	5.24403
AC096586.2	0	0	6.92503e-07	8.91974e-07	0	0	0	0	0	0	0	6.92503e-07	8.91974e-07	0	0	0	0	0			3.56295
AC096586.1	0	6.18227e-07	0	0	3.20147e-07	5.0013e-07	2.42891e-07	0	0	0	6.18227e-07	0	0	3.20147e-07	5.0013e-07	2.42891e-07	0	0			4.4833
AC108467.1	0	0	0	0	0	0	0	0	0	0	0	0	0	0	0	0	0	0
GABRG1	0	0	0	0	0	0	0	0	0	0	0	0	0	0	0	0	0	0
AC104072.1	0	0	0	0	0	0	0	0	0	0	0	0	0	0	0	0	0	0
GABRA2	0	0	0	0	0	0	0	0	0	0	0	0	0	0	0	0	0	0
AC095060.1	0	0	0	1.61102e-06	0	0	0	0	0	0	0	0	1.61102e-06	0	0	0	0	0	0.469813	0.72277	4
COX7B2	0	0	0	0	0	0	0	0	0	0	0	0	0	0	0	0	0	0
GABRA4	0	0	0	0	0	0	0	0	1.02279e-05	0	0	0	0	0	0	0	0	1.02279e-05
GABRB1	0	0	0	0	0	0	0	0	0	0	0	0	0	0	0	0	0	0
AC107398.3	0	0	0	0	0	0	0	0	0	0	0	0	0	0	0	0	0	0
COMMD8	9.45917e-06	1.34323e-05	1.20347e-05	1.84613e-06	9.75615e-06	5.45536e-06	7.27531e-06	1.02167e-05	2.04225e-05	3.66015e-06	4.28049e-06	4.30414e-06	1.0667e-06	2.86088e-06	1.912e-06	2.08094e-06	4.57123e-06	1.28455e-05	0.0756828	0.326358	4.23149
AC107398.4	0	0	0	0	0	0	0	0	0	0	0	0	0	0	0	0	0	0
AC107398.5	0	0	0	0	0	0	0	0	0	0	0	0	0	0	0	0	0	0
ATP10D	2.65264e-06	5.37384e-06	4.85312e-06	6.24137e-06	2.62196e-06	2.99522e-06	3.57058e-06	2.86938e-06	4.18981e-06	1.54445e-06	2.16715e-06	1.9187e-06	2.36699e-06	1.43011e-06	1.07278e-06	1.33961e-06	2.17497e-06	2.9788e-06	0.919426	0.949418	4.23231
AC107398.2	0	0	0	0	0	0	0	0	0	0	0	0	0	0	0	0	0	0
CORIN	0	0	0	0	0	0	0	0	0	0	0	0	0	0	0	0	0	0
AC107068.2	0	0	0	0	0	0	0	0	0	0	0	0	0	0	0	0	0	0
AC107068.1	0	1.84135e-06	2.9058e-06	0	1.15395e-06	2.60508e-07	4.64669e-07	3.04531e-06	0	0	1.45131e-06	2.38313e-06	0	8.41214e-07	2.60508e-07	4.64669e-07	2.49399e-06	0	0.559224	0.775637	4.89558
NFXL1	1.18946e-05	8.09635e-06	8.50494e-06	9.95911e-06	5.23975e-06	4.67233e-06	8.94057e-06	2.2279e-06	1.16194e-05	6.26036e-06	2.19966e-06	2.9739e-06	3.89762e-06	2.19205e-06	2.00776e-06	3.31613e-06	1.34792e-06	7.21113e-06	0.463648	0.72277	3.83096
NIPAL1	9.74566e-06	5.34433e-06	9.29001e-06	8.94049e-06	8.07373e-06	9.67676e-06	9.60563e-06	5.67446e-06	2.9776e-05	5.86141e-06	2.01954e-06	4.0882e-06	3.23996e-06	3.2033e-06	3.05148e-06	2.59256e-06	3.23466e-06	1.47989e-05	0.789325	0.878355	4.44802
CNGA1	6.67972e-06	1.07393e-05	6.96399e-06	8.61062e-06	1.51235e-05	9.05979e-06	8.4502e-06	1.07393e-05	1.25878e-06	3.61778e-06	2.95885e-06	2.8229e-06	2.86741e-06	4.55649e-06	3.48844e-06	2.65845e-06	5.51901e-06	1.25878e-06	0.801842	0.885899	4.69493
TXK	0	0	4.33216e-07	2.20826e-06	2.48315e-06	2.63492e-06	1.21691e-06	0	1.56898e-05	0	0	4.33216e-07	1.34506e-06	1.5047e-06	1.51779e-06	1.21691e-06	0	1.56898e-05	0.422018	0.698792	5.22214
TEC	3.4198e-06	2.98929e-06	6.94392e-07	0	5.55384e-07	5.11055e-07	1.26487e-06	0	1.41431e-06	2.61671e-06	1.62064e-06	6.94392e-07	0	5.55384e-07	5.11055e-07	8.05696e-07	0	1.41431e-06	0.154458	0.449724	2.77472
SLAIN2	4.09592e-05	2.9052e-05	1.99758e-05	3.23012e-05	3.05606e-05	2.79232e-05	1.75538e-05	3.22782e-05	6.40385e-05	9.217e-06	4.95337e-06	4.0671e-06	7.92826e-06	8.01327e-06	4.97468e-06	3.87538e-06	7.53827e-06	1.937e-05	0.00883397	0.0938753	4.29151
SLC10A4	0	0	6.38295e-07	2.31506e-06	7.73735e-07	0	0	0	0	0	0	6.38295e-07	1.8332e-06	7.73735e-07	0	0	0	0	0.433457	0.706929	4.03634
ZAR1	0	0	0	0	0	0	0	0	0	0	0	0	0	0	0	0	0	0
FRYL	1.02434e-05	6.78091e-06	8.94798e-06	9.85071e-06	1.13305e-05	7.88297e-06	1.44885e-05	2.40714e-05	5.21696e-05	4.28245e-06	1.89447e-06	2.42739e-06	3.18203e-06	3.11387e-06	2.42262e-06	3.56632e-06	7.97674e-06	1.73504e-05	0.566142	0.780643	5.2138
OCIAD1	6.90988e-05	9.71413e-05	9.33865e-05	8.42519e-05	7.67854e-05	6.94931e-05	9.63748e-05	9.5213e-05	9.72904e-05	1.04737e-05	1.00879e-05	1.0018e-05	9.48637e-06	8.94783e-06	9.07717e-06	8.42937e-06	1.4623e-05	2.37623e-05	0.00288026	0.0440609	4.57321
OCIAD1-AS1	0	0	0	0	0	0	0	0	0	0	0	0	0	0	0	0	0	0
OCIAD2	7.05682e-05	7.06378e-05	6.88898e-05	6.24302e-05	5.8467e-05	4.99902e-05	6.01353e-05	7.27663e-05	5.95658e-05	1.59166e-05	7.82103e-06	8.04784e-06	9.95659e-06	7.95956e-06	6.61034e-06	7.95904e-06	1.5026e-05	1.4464e-05	0.0739494	0.322751	4.40485
CWH43	0	0	0	0	2.43826e-07	0	0	0	0	0	0	0	0	2.43826e-07	0	0	0	0			5
DCUN1D4	6.86406e-05	6.29976e-05	5.50834e-05	5.51346e-05	7.06974e-05	6.58416e-05	5.59868e-05	5.15003e-05	4.18611e-05	1.16885e-05	8.24877e-06	7.00546e-06	7.73863e-06	8.98713e-06	8.58086e-06	7.3809e-06	1.11315e-05	1.46891e-05	0.416149	0.694724	4.38969
AC027271.1	0	0	0	0	0	0	0	0	0	0	0	0	0	0	0	0	0	0
LRRC66	0	0	0	0	0	9.92235e-07	0	0	0	0	0	0	0	0	9.92235e-07	0	0	0			6
SGCB	4.20402e-06	4.50743e-06	5.98408e-06	3.62046e-06	8.96693e-06	1.15708e-05	1.28334e-05	5.60305e-06	2.95049e-05	2.48391e-06	1.71439e-06	2.06024e-06	2.19217e-06	3.76705e-06	3.55084e-06	3.53992e-06	2.87996e-06	1.4617e-05	0.103594	0.369048	5.14173
LINC02480	0	0	0	0	0	0	0	0	0	0	0	0	0	0	0	0	0	0
SPATA18	5.80658e-06	7.64307e-07	2.16298e-06	7.05677e-07	0	5.2272e-07	1.83612e-06	2.43815e-06	2.88985e-06	3.50829e-06	7.64307e-07	1.56117e-06	5.33042e-07	0	5.2272e-07	1.16139e-06	2.43815e-06	2.24813e-06	0.213582	0.518985	3.66249
AC097522.2	0	0	0	0	0	0	0	0	0	0	0	0	0	0	0	0	0	0
USP46	6.8287e-06	9.45551e-06	3.26866e-06	9.82873e-07	5.92907e-06	1.04795e-05	8.80301e-06	2.05264e-06	1.70816e-05	3.97938e-06	3.00279e-06	1.51657e-06	7.07655e-07	2.57281e-06	3.2607e-06	2.72834e-06	2.05264e-06	8.27287e-06	0.0145504	0.129458	4.39418
USP46-AS1	0	0	0	9.64592e-07	8.17812e-07	1.45154e-06	1.50051e-06	1.03386e-06	0	0	0	0	9.64592e-07	5.88498e-07	1.45154e-06	1.23908e-06	1.03386e-06	0	0.74991	0.859337	6.14237
AC104066.3	0	0	0	0	0	0	0	0	0	0	0	0	0	0	0	0	0	0
LINC01618	0	0	0	0	0	0	0	0	0	0	0	0	0	0	0	0	0	0
DANCR	2.80623e-05	1.90929e-05	1.77803e-05	2.45908e-05	1.88009e-05	2.20859e-05	1.33522e-05	3.39137e-05	6.64532e-05	7.54367e-06	4.37992e-06	4.31618e-06	7.51897e-06	4.5284e-06	5.47923e-06	3.18636e-06	1.0117e-05	1.68638e-05	0.344475	0.642024	4.55455
AC104066.4	0	0	0	0	0	0	0	0	0	0	0	0	0	0	0	0	0	0
ERVMER34-1	0	0	0	0	0	0	0	0	0	0	0	0	0	0	0	0	0	0
RASL11B	7.93619e-07	8.58428e-07	0	1.40369e-06	0	1.88809e-06	4.71925e-07	0	0	7.93619e-07	6.06633e-07	0	1.01716e-06	0	1.48737e-06	4.71925e-07	0	0	0.545248	0.766436	4.20205
SCFD2	3.20932e-06	3.34338e-06	2.9099e-06	0	1.30781e-06	5.60146e-06	9.46975e-06	3.05002e-06	1.49259e-06	1.87673e-06	1.44987e-06	1.27959e-06	0	8.65046e-07	3.1176e-06	4.16395e-06	1.76243e-06	1.0541e-06	0.281039	0.590061	5.17319
AC023154.1	0	0	0	0	0	0	0	0	0	0	0	0	0	0	0	0	0	0
FIP1L1	6.69258e-06	8.89439e-06	8.42646e-06	2.78682e-06	1.49287e-05	7.27821e-06	8.57195e-06	9.82486e-06	2.25393e-05	2.84506e-06	3.34086e-06	2.73856e-06	1.571e-06	4.3592e-06	2.7777e-06	2.41191e-06	5.29519e-06	1.19276e-05	0.251815	0.557837	4.7152
LNX1	9.20079e-07	1.85175e-06	5.01404e-06	2.90508e-06	2.86282e-06	2.05617e-06	3.0199e-06	2.13948e-06	9.98735e-06	9.20079e-07	1.17872e-06	2.36334e-06	1.60389e-06	1.75443e-06	1.45332e-06	1.43862e-06	1.52464e-06	6.80984e-06	0.935174	0.959003	4.63146
LNX1-AS1	0	0	0	0	0	0	0	0	0	0	0	0	0	0	0	0	0	0
LNX1-AS2	0	0	0	0	0	0	0	0	0	0	0	0	0	0	0	0	0	0
AC124017.1	0	0	0	0	0	0	0	0	0	0	0	0	0	0	0	0	0	0
AC105384.1	0	0	0	0	0	0	0	0	0	0	0	0	0	0	0	0	0	0
AC110792.3	0	9.16843e-07	0	6.99472e-07	0	0	0	0	0	0	9.16843e-07	0	6.99472e-07	0	0	0	0	0			2.86551
CHIC2	1.82557e-05	1.242e-05	1.11776e-05	1.48073e-05	1.69775e-05	1.76192e-05	1.41643e-05	4.28638e-06	2.05381e-05	5.01411e-06	3.48708e-06	2.82349e-06	4.08366e-06	4.07477e-06	5.18835e-06	3.90211e-06	2.22859e-06	7.42378e-06	0.271501	0.578438	4.19205
AC110792.2	0	0	0	0	0	0	0	0	0	0	0	0	0	0	0	0	0	0
AC110792.4	0	0	0	0	0	0	0	0	0	0	0	0	0	0	0	0	0	0
GSX2	0	0	0	0	0	0	0	0	0	0	0	0	0	0	0	0	0	0
PDGFRA	2.09547e-05	1.66032e-05	1.67287e-05	1.05517e-05	1.52987e-05	2.23321e-05	2.58772e-05	4.04962e-05	2.5808e-05	6.97065e-06	4.12487e-06	4.63978e-06	3.42918e-06	3.7432e-06	4.81649e-06	4.74142e-06	1.06258e-05	8.76299e-06	0.00188075	0.0322027	5.10624
LINC02283	0	0	0	0	0	0	0	0	0	0	0	0	0	0	0	0	0	0
AC098587.1	0	0	0	0	0	0	0	0	0	0	0	0	0	0	0	0	0	0
AC098868.1	0	0	0	0	0	0	0	0	0	0	0	0	0	0	0	0	0	0
LINC02260	0	0	0	0	0	0	0	0	0	0	0	0	0	0	0	0	0	0
KIT	0	4.25562e-07	0	0	0	1.69423e-06	2.8831e-06	1.38202e-06	0	0	4.25562e-07	0	0	0	1.32218e-06	1.75827e-06	1.38202e-06	0	0.31154	0.617666	6.61784
AC097494.1	0	0	0	0	0	0	0	0	0	0	0	0	0	0	0	0	0	0
LINC02358	0	0	0	0	0	0	0	0	0	0	0	0	0	0	0	0	0	0
AC111194.1	0	0	0	0	0	0	0	0	0	0	0	0	0	0	0	0	0	0
AC111194.2	0	0	0	0	0	0	0	0	0	0	0	0	0	0	0	0	0	0
KDR	2.71228e-05	1.0948e-05	2.19862e-05	2.0804e-05	1.26188e-05	1.82458e-05	1.40102e-05	2.54808e-05	1.79346e-05	1.05038e-05	2.9039e-06	7.80776e-06	5.17997e-06	3.65011e-06	4.51933e-06	2.93663e-06	1.15578e-05	1.1736e-05	0.665262	0.818451	4.44845
AC021220.2	0	0	0	0	0	0	0	0	0	0	0	0	0	0	0	0	0	0
SRD5A3	2.40388e-05	1.79112e-05	1.83494e-05	3.41531e-05	1.88986e-05	2.12963e-05	2.05342e-05	2.32018e-05	5.4242e-05	1.0581e-05	4.0668e-06	5.13158e-06	7.41488e-06	4.33748e-06	4.31284e-06	4.84242e-06	6.49289e-06	1.88255e-05	0.472362	0.724785	4.50236
SRD5A3-AS1	0	0	0	2.68294e-06	0	2.52695e-06	0	0	0	0	0	0	2.68294e-06	0	2.03205e-06	0	0	0	0.301813	0.61022	4.97006
AC069200.1	0	0	0	0	0	0	0	0	0	0	0	0	0	0	0	0	0	0
TMEM165	2.87456e-05	1.73949e-05	2.28579e-05	2.945e-05	2.14564e-05	1.55101e-05	2.75756e-05	2.37112e-05	6.05285e-05	8.10486e-06	3.37072e-06	4.5591e-06	6.31698e-06	4.18797e-06	3.04071e-06	4.79197e-06	5.44297e-06	2.31932e-05	0.84071	0.907408	4.4615
CLOCK	1.64139e-05	1.14351e-05	1.40449e-05	1.47661e-05	6.37567e-06	5.15762e-06	9.33209e-06	2.16976e-05	1.69584e-05	8.91389e-06	3.00189e-06	5.94979e-06	6.78668e-06	2.15191e-06	1.83362e-06	3.23048e-06	9.2353e-06	7.56865e-06	0.451823	0.715585	4.45676
AC024243.1	0	0	0	0	0	0	0	0	0	0	0	0	0	0	0	0	0	0
PDCL2	0	0	0	0	0	0	0	0	0	0	0	0	0	0	0	0	0	0
NMU	0	0	0	0	0	0	0	0	0	0	0	0	0	0	0	0	0	0
EXOC1L	0	0	0	0	0	0	0	0	0	0	0	0	0	0	0	0	0	0
EXOC1	1.24899e-05	1.70421e-05	1.81967e-05	9.39985e-06	8.01981e-06	1.15569e-05	1.41471e-05	1.57606e-05	3.97307e-05	4.20387e-06	7.93943e-06	8.85314e-06	3.53537e-06	2.58028e-06	3.18528e-06	3.9842e-06	9.25494e-06	1.94439e-05	0.714541	0.84167	4.4396
AC110611.1	0	5.30481e-07	0	0	0	0	3.94217e-07	0	0	0	5.30481e-07	0	0	0	0	3.94217e-07	0	0			4.1316
AC110611.2	0	1.39477e-06	0	1.19084e-06	0	3.28066e-07	0	0	0	0	1.04723e-06	0	1.19084e-06	0	3.28066e-07	0	0	0	0.385104	0.671501	3.2678
CEP135	0	5.13092e-06	0	5.48417e-06	6.84648e-07	1.33197e-06	1.92362e-06	5.84052e-06	1.68041e-05	0	2.0148e-06	0	2.61267e-06	5.02603e-07	9.77184e-07	1.13855e-06	4.52506e-06	1.16101e-05	0.0464261	0.24888	5.08942
KIAA1211	0	0	0	0	0	0	0	0	0	0	0	0	0	0	0	0	0	0
AC022267.1	0	0	0	0	0	0	0	0	0	0	0	0	0	0	0	0	0	0
AASDH	3.88284e-06	3.14455e-06	4.62138e-06	4.95055e-06	2.19792e-06	9.00836e-06	3.42853e-06	6.62579e-06	3.35651e-05	2.29767e-06	1.38769e-06	2.16956e-06	2.51303e-06	1.30727e-06	3.52584e-06	1.88087e-06	2.41115e-06	1.67545e-05	0.229467	0.534926	4.90979
AC068620.1	0	6.21243e-07	5.02239e-07	1.84875e-06	1.31564e-06	5.63819e-06	0	0	0	0	6.21243e-07	5.02239e-07	1.84875e-06	1.31564e-06	3.89434e-06	0	0	0	0.582695	0.784761	5.09281
PPAT	5.02061e-06	9.17001e-06	1.64872e-05	1.99678e-05	5.3596e-06	1.56462e-05	8.5892e-06	6.01619e-06	1.99823e-05	2.5395e-06	2.65076e-06	3.97675e-06	5.718e-06	1.86661e-06	5.33599e-06	2.47568e-06	2.90619e-06	8.68173e-06	0.17357	0.47751	4.42426
AC068620.2	0	0	5.70625e-07	0	0	0	3.13238e-07	0	0	0	0	5.70625e-07	0	0	0	3.13238e-07	0	0			4.41759
PAICS	0.000112891	8.27447e-05	4.99552e-05	7.74341e-05	6.50853e-05	7.66216e-05	5.87673e-05	7.12609e-05	5.04162e-05	2.6561e-05	9.99181e-06	6.30964e-06	9.45008e-06	8.21079e-06	9.29213e-06	7.44995e-06	1.17347e-05	1.4409e-05	0.024256	0.176631	4.21111
SRP72	6.59447e-05	6.4651e-05	5.91491e-05	7.05835e-05	7.63597e-05	5.86967e-05	5.76255e-05	5.39754e-05	9.17122e-05	1.71152e-05	7.79148e-06	8.94308e-06	1.01825e-05	1.81173e-05	7.75553e-06	8.1137e-06	1.16233e-05	2.21146e-05	0.0940081	0.360938	4.38708
ARL9	0	0	0	0	6.52887e-07	0	7.56068e-07	0	0	0	0	0	0	6.52887e-07	0	7.56068e-07	0	0			6.07323
THEGL	0	0	0	0	0	0	0	0	0	0	0	0	0	0	0	0	0	0
HOPX	1.50385e-06	0	8.56039e-07	6.42082e-07	0	1.44803e-06	3.92959e-06	0	1.40758e-05	1.50385e-06	0	8.56039e-07	6.42082e-07	0	1.0356e-06	1.77657e-06	0	9.70701e-06	0.0265567	0.186102	5.1119
SPINK2	0	0	0	0	0	0	0	0	0	0	0	0	0	0	0	0	0	0
REST	2.06995e-05	3.17908e-05	3.61172e-05	2.0587e-05	1.997e-05	3.00944e-05	2.64598e-05	4.4498e-05	5.61851e-05	4.91259e-06	6.05406e-06	5.70518e-06	4.75741e-06	4.09907e-06	5.77445e-06	5.01494e-06	1.28854e-05	1.67904e-05	0.107506	0.374857	4.76334
AC069307.1	0	4.47304e-07	1.54665e-06	0	1.03928e-06	1.97496e-06	1.33413e-06	1.26499e-06	0	0	4.47304e-07	1.13545e-06	0	6.14597e-07	1.42537e-06	1.06519e-06	1.26499e-06	0	0.844269	0.90908	5.5262
NOA1	6.16712e-06	6.92816e-06	9.68174e-06	3.70092e-07	4.02927e-06	1.85786e-06	1.98348e-06	1.01584e-06	2.40988e-06	3.89845e-06	2.21293e-06	3.90236e-06	3.70092e-07	2.10677e-06	1.10563e-06	8.36821e-07	1.01584e-06	1.40028e-06	0.0101354	0.103425	3.24203
POLR2B	2.9956e-05	2.86932e-05	2.51103e-05	2.21862e-05	1.43404e-05	2.33015e-05	1.95833e-05	3.04168e-05	2.94565e-05	9.9134e-06	5.81797e-06	4.7931e-06	4.86848e-06	4.33787e-06	4.92603e-06	4.47554e-06	7.94792e-06	1.01578e-05	0.126534	0.409382	4.35641
IGFBP7	0.000497295	0.000276419	0.000256282	0.000252163	0.000267762	0.000274296	0.000400047	0.000525336	0.000903275	5.80732e-05	2.15271e-05	1.81297e-05	1.90732e-05	2.04748e-05	2.0745e-05	2.54466e-05	5.37709e-05	7.35213e-05	5.43135e-16	8.13522e-14	4.66076
IGFBP7-AS1	0	0	0	0	0	0	0	0	0	0	0	0	0	0	0	0	0	0
AC111197.1	0	0	0	0	0	0	0	0	0	0	0	0	0	0	0	0	0	0
AC105390.1	0	0	0	0	0	0	0	0	0	0	0	0	0	0	0	0	0	0
LINC02380	0	0	0	0	0	0	0	0	0	0	0	0	0	0	0	0	0	0
AC013724.1	0	0	0	0	0	0	0	0	0	0	0	0	0	0	0	0	0	0
AC107396.1	2.15184e-06	3.79648e-06	4.07202e-06	0	2.2493e-06	5.80393e-07	1.92516e-06	1.05001e-06	1.69515e-06	1.6118e-06	2.12612e-06	2.1501e-06	0	1.46234e-06	4.50807e-07	1.06342e-06	1.05001e-06	1.69515e-06	0.52119	0.756722	3.7008
AC093725.2	0	0	4.32649e-07	0	1.92922e-06	0	0	0	0	0	0	4.32649e-07	0	1.59186e-06	0	0	0	0	0.35456	0.648126	4.63364
AC093725.1	0	0	0	0	0	0	0	0	0	0	0	0	0	0	0	0	0	0
AC104790.1	0	0	0	0	0	0	0	0	0	0	0	0	0	0	0	0	0	0
LINC02494	0	0	0	0	0	0	0	0	0	0	0	0	0	0	0	0	0	0
AC019133.1	0	0	0	0	0	0	0	0	0	0	0	0	0	0	0	0	0	0
AC017091.1	0	0	0	0	0	0	0	0	0	0	0	0	0	0	0	0	0	0
LINC02619	0	0	0	0	0	0	0	0	0	0	0	0	0	0	0	0	0	0
LINC02429	0	0	0	0	0	0	0	0	0	0	0	0	0	0	0	0	0	0
AC097501.1	0	0	0	0	0	0	0	0	0	0	0	0	0	0	0	0	0	0
AC108517.2	0	0	0	0	0	0	0	0	0	0	0	0	0	0	0	0	0	0
AC108517.1	0	0	0	0	0	0	0	0	0	0	0	0	0	0	0	0	0	0
AC096588.1	0	0	0	0	0	0	0	0	0	0	0	0	0	0	0	0	0	0
AC093857.1	0	0	0	0	0	0	0	0	0	0	0	0	0	0	0	0	0	0
AC092596.1	0	0	0	0	0	0	0	0	0	0	0	0	0	0	0	0	0	0
LINC02496	0	0	0	0	0	0	0	0	0	0	0	0	0	0	0	0	0	0
LINC02271	0	0	0	0	0	0	0	0	0	0	0	0	0	0	0	0	0	0
ADGRL3	0	0	0	0	0	8.4558e-07	7.04882e-07	0	0	0	0	0	0	0	8.4558e-07	7.04882e-07	0	0			6.45463
AC020741.1	9.6254e-07	6.24338e-07	0	0	4.43237e-07	0	0	0	3.41986e-06	9.6254e-07	6.24338e-07	0	0	4.43237e-07	0	0	0	3.41986e-06			2.18086
ADGRL3-AS1	0	0	0	0	0	0	0	0	0	0	0	0	0	0	0	0	0	0
AC097491.1	0	0	0	0	0	0	0	0	0	0	0	0	0	0	0	0	0	0
AC093730.1	0	0	0	0	0	0	0	0	0	0	0	0	0	0	0	0	0	0
TECRL	0	0	0	0	0	0	0	0	0	0	0	0	0	0	0	0	0	0
AC104689.2	0	0	0	0	0	0	0	0	0	0	0	0	0	0	0	0	0	0
LINC02232	0	0	0	0	0	0	0	0	0	0	0	0	0	0	0	0	0	0
LINC02835	0	0	0	0	0	0	0	0	0	0	0	0	0	0	0	0	0	0
EPHA5	0	0	0	0	0	0	0	0	0	0	0	0	0	0	0	0	0	0
EPHA5-AS1	0	0	0	0	0	0	0	0	0	0	0	0	0	0	0	0	0	0
AC104137.1	0	0	0	0	0	0	0	0	0	0	0	0	0	0	0	0	0	0
AC097110.1	0	0	0	0	0	0	0	0	0	0	0	0	0	0	0	0	0	0
AC116049.2	0	0	0	0	0	0	0	0	0	0	0	0	0	0	0	0	0	0
AC096721.1	0	0	0	0	0	0	0	0	0	0	0	0	0	0	0	0	0	0
AC110809.1	0	0	0	0	0	0	0	0	0	0	0	0	0	0	0	0	0	0
AC104806.2	0	0	0	0	1.38541e-06	0	9.98984e-07	0	0	0	0	0	0	1.38541e-06	0	9.98984e-07	0	0	0.727018	0.847051	5.83793
CENPC	2.94056e-05	1.2853e-05	1.40311e-05	1.27018e-05	2.15696e-05	1.15656e-05	1.42299e-05	1.21114e-05	3.21691e-05	1.07867e-05	3.697e-06	5.06433e-06	6.50721e-06	5.30784e-06	3.09248e-06	3.91334e-06	4.49143e-06	1.22805e-05	0.182597	0.48772	4.06136
STAP1	0	0	0	0	0	0	0	1.12111e-06	0	0	0	0	0	0	0	0	1.12111e-06	0	0.101906	0.3654	8
UBA6	8.38797e-06	1.20042e-05	2.30323e-05	2.53852e-05	2.354e-05	1.46868e-05	2.19889e-05	1.70921e-05	5.66629e-05	4.18703e-06	3.0492e-06	4.71998e-06	8.06582e-06	6.17905e-06	3.51397e-06	4.21695e-06	6.09333e-06	1.94874e-05	0.366865	0.658127	4.78734
UBA6-AS1	3.16428e-06	3.22587e-06	5.43293e-06	2.79356e-06	3.65766e-06	4.41383e-06	3.79142e-06	1.91062e-06	5.57538e-06	1.9258e-06	2.00746e-06	2.05913e-06	1.61265e-06	1.9418e-06	2.23335e-06	1.76949e-06	1.41002e-06	4.14469e-06	0.856824	0.91607	4.35662
GNRHR	0	0	0	0	0	0	0	0	0	0	0	0	0	0	0	0	0	0
TMPRSS11D	0	0	0	0	0	0	0	0	0	0	0	0	0	0	0	0	0	0
TMPRSS11A	0	0	0	0	0	0	0	0	0	0	0	0	0	0	0	0	0	0
TMPRSS11F	0	0	0	0	0	0	0	0	0	0	0	0	0	0	0	0	0	0
TMPRSS11B	0	0	0	0	0	0	0	0	0	0	0	0	0	0	0	0	0	0
YTHDC1	3.70665e-05	4.73179e-05	5.37549e-05	6.48966e-05	5.94354e-05	5.94846e-05	4.72234e-05	7.07665e-05	0.000115466	8.2285e-06	7.35057e-06	9.53198e-06	1.2019e-05	8.21689e-06	1.00392e-05	6.48124e-06	1.34806e-05	2.56532e-05	0.886316	0.930833	4.78089
TMPRSS11E	0	0	0	0	0	0	0	0	0	0	0	0	0	0	0	0	0	0
UGT2B17	0	9.39072e-07	2.3063e-06	3.8639e-07	0	0	6.61519e-07	0	0	0	6.71591e-07	1.15216e-06	3.8639e-07	0	0	6.61519e-07	0	0	0.107898	0.375431	3.4876
UGT2B15	0.000265302	0.000239984	0.000235657	0.000198317	0.000205699	0.000164108	0.000141117	0.000160648	0.000195224	2.39016e-05	1.57315e-05	1.6744e-05	1.44122e-05	1.66186e-05	1.18339e-05	1.00856e-05	1.79414e-05	3.18977e-05	1.9535e-10	1.91188e-08	4.05483
UGT2B10	0.000384121	0.000315073	0.000321259	0.000255488	0.000281052	0.000249951	0.000191222	0.000186636	0.000226863	3.08083e-05	1.69388e-05	2.02895e-05	1.76508e-05	2.18932e-05	1.61569e-05	1.45594e-05	2.38077e-05	3.42578e-05	2.55161e-16	3.88952e-14	3.99881
AC021146.12	0	0	0	0	0	0	0	0	1.80311e-06	0	0	0	0	0	0	0	0	1.80311e-06
UGT2A3	2.89792e-06	6.90394e-06	9.09527e-06	2.86881e-06	3.18967e-06	6.89239e-06	3.31081e-06	1.43906e-06	5.73539e-06	1.48404e-06	2.33509e-06	2.8514e-06	1.43399e-06	1.73889e-06	2.28156e-06	1.35445e-06	1.03159e-06	2.52432e-06	0.266823	0.574001	4.02913
UGT2B7	0.000869945	0.000888685	0.000801476	0.000812271	0.000728216	0.000645026	0.000542468	0.000501793	0.000559163	5.11723e-05	3.16877e-05	3.05749e-05	3.39025e-05	2.92952e-05	2.56934e-05	2.42994e-05	4.363e-05	6.68962e-05	8.54354e-32	2.53728e-29	4.08017
AC111000.4	0	1.24272e-06	1.2151e-06	1.30442e-06	2.8594e-06	1.97093e-06	0	6.38857e-07	0	0	9.61458e-07	8.62835e-07	1.30442e-06	1.37062e-06	1.42413e-06	0	6.38857e-07	0	0.401174	0.683681	4.61271
UGT2B11	1.32059e-06	3.08396e-06	9.1005e-07	0	2.06334e-06	0	1.424e-06	0	0	1.32059e-06	1.42042e-06	9.1005e-07	0	1.21469e-06	0	1.01687e-06	0	0	0.0172501	0.14445	3.46552
UGT2B28	0	0	5.64102e-07	6.40808e-07	0	0	1.02343e-06	0	0	0	0	5.64102e-07	6.40808e-07	0	0	7.39505e-07	0	0	0.510913	0.749577	5.12468
UGT2B4	0.000607081	0.000500842	0.000472804	0.000378707	0.00033948	0.000332059	0.000266593	0.000276428	0.000252528	3.65523e-05	2.20245e-05	2.31093e-05	2.21822e-05	1.84426e-05	1.93815e-05	1.43242e-05	2.35044e-05	3.85588e-05	4.19024e-33	1.28887e-30	3.87818
UGT2A1	2.09471e-05	2.76798e-05	1.77318e-05	1.92755e-05	2.25358e-05	2.63439e-05	1.62683e-05	2.12644e-05	3.60455e-06	6.01498e-06	8.59229e-06	3.61572e-06	4.74309e-06	5.81513e-06	6.37517e-06	3.77823e-06	6.67365e-06	2.39288e-06	0.71812	0.843619	4.4252
UGT2A2	0	0	0	0	0	0	0	0	0	0	0	0	0	0	0	0	0	0
SULT1B1	1.68361e-05	1.35355e-05	1.26497e-05	1.57018e-05	1.37367e-05	1.31655e-05	9.08615e-06	2.03637e-05	1.38464e-05	6.37425e-06	3.37109e-06	3.81951e-06	4.68606e-06	4.34374e-06	3.36757e-06	2.95159e-06	7.02233e-06	1.38464e-05	0.937066	0.960362	4.50882
SULT1E1	2.69044e-05	1.45269e-05	1.21639e-05	2.83944e-05	2.05285e-05	1.36861e-05	1.14492e-05	1.51282e-05	5.32626e-05	9.22041e-06	3.16044e-06	2.81896e-06	7.1524e-06	4.80188e-06	3.34069e-06	3.28857e-06	5.21062e-06	2.17166e-05	0.702173	0.836392	4.14589
CSN1S1	0	0	0	0	0	0	0	0	0	0	0	0	0	0	0	0	0	0
CSN2	0	0	0	0	0	0	0	0	0	0	0	0	0	0	0	0	0	0
STATH	0	0	0	0	0	0	0	0	0	0	0	0	0	0	0	0	0	0
HTN3	0	0	0	0	0	0	0	0	0	0	0	0	0	0	0	0	0	0
HTN1	0	0	0	0	0	0	0	0	0	0	0	0	0	0	0	0	0	0
PRR27	0	0	0	0	0	0	0	0	0	0	0	0	0	0	0	0	0	0
ODAM	0	0	0	0	0	0	0	0	0	0	0	0	0	0	0	0	0	0
FDCSP	0	0	0	0	6.81353e-07	0	3.46938e-07	0	0	0	0	0	0	6.81353e-07	0	3.46938e-07	0	0			5.67479
CSN3	0	0	0	0	0	0	0	0	0	0	0	0	0	0	0	0	0	0
CABS1	0	0	0	0	0	0	0	0	0	0	0	0	0	0	0	0	0	0
SMR3A	0	0	0	0	0	0	0	0	0	0	0	0	0	0	0	0	0	0
SMR3B	0	0	0	0	0	0	0	0	0	0	0	0	0	0	0	0	0	0
OPRPN	0	0	0	0	0	0	0	0	0	0	0	0	0	0	0	0	0	0
MUC7	0	0	0	0	0	0	0	0	0	0	0	0	0	0	0	0	0	0
AMTN	0	0	0	0	0	0	0	0	0	0	0	0	0	0	0	0	0	0
AMBN	0	0	0	0	0	0	0	0	0	0	0	0	0	0	0	0	0	0
ENAM	0	0	5.38487e-07	0	0	0	2.85358e-07	0	0	0	0	5.38487e-07	0	0	0	2.85358e-07	0	0			4.38549
AC009570.2	0	0	0	0	0	0	0	0	0	0	0	0	0	0	0	0	0	0
JCHAIN	0.000271428	0.00017195	0.000118473	0.000113084	8.50178e-05	0.000128383	0.00016444	0.00016909	0.000325416	7.40849e-05	3.30541e-05	1.60016e-05	1.70812e-05	1.09716e-05	2.04967e-05	1.94323e-05	3.91629e-05	4.62181e-05	0.000777977	0.0166055	4.19217
UTP3	2.80207e-05	3.1904e-05	3.20873e-05	2.73582e-05	3.00601e-05	2.81446e-05	3.33671e-05	2.72722e-05	4.19204e-05	1.01211e-05	5.65446e-06	5.58717e-06	5.34771e-06	6.44679e-06	4.7885e-06	7.8508e-06	8.01782e-06	1.63236e-05	0.346406	0.643046	4.4852
AC009570.1	0	0	0	0	4.88379e-07	2.3271e-06	4.2699e-07	0	0	0	0	0	0	4.88379e-07	1.43741e-06	4.2699e-07	0	0	0.218165	0.523676	5.98107
RUFY3	1.53079e-05	2.50025e-05	1.77314e-05	4.48677e-05	2.50736e-05	2.18318e-05	2.5578e-05	2.32147e-05	4.19836e-05	4.57891e-06	4.49649e-06	4.59753e-06	9.55546e-06	6.10701e-06	4.46328e-06	5.36517e-06	6.87849e-06	1.63218e-05	0.248161	0.554348	4.62772
GRSF1	6.30397e-05	8.21503e-05	7.33769e-05	9.57379e-05	9.22611e-05	9.20523e-05	8.03833e-05	6.84036e-05	8.43629e-05	1.01505e-05	9.48759e-06	8.84569e-06	1.36981e-05	1.41495e-05	1.01156e-05	8.02353e-06	1.19716e-05	2.07456e-05	0.533101	0.761927	4.56276
MOB1B	1.9377e-05	8.86848e-06	1.97197e-05	2.20344e-05	8.78835e-06	1.68172e-05	1.95477e-05	2.25876e-05	3.54082e-05	9.04932e-06	2.12375e-06	4.44464e-06	6.95177e-06	2.87821e-06	3.9566e-06	5.44293e-06	6.27155e-06	1.36429e-05	0.355285	0.649038	4.69572
DCK	1.13633e-05	4.90403e-06	4.8352e-06	7.56945e-06	8.23895e-06	4.6382e-06	7.39531e-06	7.6937e-06	1.75904e-05	4.4876e-06	1.95722e-06	1.78213e-06	2.42086e-06	4.3018e-06	1.6827e-06	2.75493e-06	3.83558e-06	9.70388e-06	0.865497	0.920429	4.38389
SLC4A4	4.16834e-05	2.59059e-05	2.24647e-05	1.88957e-05	2.34833e-05	1.80525e-05	1.93262e-05	2.68691e-05	4.34902e-05	9.0214e-06	4.61705e-06	5.52633e-06	4.36731e-06	4.5241e-06	5.21612e-06	4.31126e-06	9.29641e-06	1.55946e-05	0.00323072	0.0480334	4.13075
GC	0.00257686	0.00240461	0.00213684	0.00199637	0.00187704	0.00194528	0.00182973	0.00150582	0.00105105	9.77816e-05	5.62623e-05	5.43746e-05	6.14597e-05	5.4408e-05	5.08916e-05	4.95433e-05	6.78397e-05	7.91382e-05	5.56984e-30	1.57279e-27	4.15999
AC068721.1	0	0	0	0	0	0	0	0	0	0	0	0	0	0	0	0	0	0
NPFFR2	0	0	0	0	0	0	0	0	0	0	0	0	0	0	0	0	0	0
ADAMTS3	0	0	0	0	0	9.92235e-07	0	9.82562e-07	1.36692e-06	0	0	0	0	0	9.92235e-07	0	9.82562e-07	1.36692e-06			6.9951
AC095056.1	0	0	0	0	0	0	0	0	0	0	0	0	0	0	0	0	0	0
COX18	2.06506e-05	1.26595e-05	1.53866e-05	1.96233e-05	1.75416e-05	9.04732e-06	2.34822e-05	9.72284e-06	1.58975e-05	8.23889e-06	3.04539e-06	3.39952e-06	5.1911e-06	3.99265e-06	2.38944e-06	4.48968e-06	3.28398e-06	8.66158e-06	0.103576	0.369048	4.33031
ANKRD17	3.33978e-05	4.54651e-05	4.82952e-05	5.30992e-05	6.60168e-05	7.25549e-05	5.68601e-05	5.44596e-05	0.000120651	7.65689e-06	6.95406e-06	7.5219e-06	8.41619e-06	8.85481e-06	1.07092e-05	1.02231e-05	1.3591e-05	3.12933e-05	0.762504	0.86534	4.83721
AC053527.2	0	8.62467e-07	0	0	0	0	6.07174e-07	0	0	0	8.62467e-07	0	0	0	0	4.59646e-07	0	0			4.06572
ALB	0.0500906	0.0620384	0.0655767	0.0716932	0.0739878	0.0814444	0.0840885	0.0828501	0.0297937	0.00131403	0.000956437	0.00102927	0.00112877	0.00104125	0.00104789	0.00119018	0.00261775	0.00186449	1.99491e-99	2.86353e-96	4.84058
AFP	1.86416e-05	2.47475e-05	1.26566e-05	2.4758e-05	1.48538e-05	1.81842e-05	2.26637e-05	1.26553e-05	1.31173e-05	5.15501e-06	4.65538e-06	3.32777e-06	5.25903e-06	3.20699e-06	4.70805e-06	4.97727e-06	4.46923e-06	7.82327e-06	0.199274	0.50784	4.34699
AFM	0.000196078	0.000167528	0.000169492	0.000167965	0.00016601	0.000168091	0.000159352	0.000190051	0.000123828	1.93547e-05	1.28376e-05	1.24964e-05	1.67098e-05	1.39875e-05	1.31423e-05	1.38507e-05	2.181e-05	2.37782e-05	0.134095	0.418666	4.46778
LINC02499	3.92839e-06	1.44168e-06	1.9786e-06	1.83526e-06	3.84928e-07	2.59897e-06	1.02775e-06	2.35975e-06	0	2.49547e-06	8.54497e-07	1.04372e-06	1.40421e-06	3.84928e-07	1.37408e-06	7.29743e-07	2.35975e-06	0	0.570836	0.782448	4.09373
RASSF6	5.02459e-06	2.05043e-06	5.04196e-06	1.26559e-05	5.25264e-06	7.70843e-06	3.90382e-06	1.77269e-06	2.12618e-05	2.91527e-06	1.05395e-06	2.32526e-06	6.2771e-06	3.67955e-06	3.55024e-06	2.43168e-06	1.77269e-06	1.11048e-05	0.763337	0.866	4.35142
UMLILO	0	0	0	0	0	0	0	0	0	0	0	0	0	0	0	0	0	0
CXCL8	6.89833e-06	4.56125e-06	1.21516e-05	4.99383e-06	5.60586e-06	1.26104e-05	9.51512e-06	1.04425e-05	2.35229e-05	3.67117e-06	1.89822e-06	3.13729e-06	2.20098e-06	2.20565e-06	4.02242e-06	2.61514e-06	5.55347e-06	9.35435e-06	0.127614	0.411202	4.8861
CXCL6	1.61325e-06	7.10455e-06	1.09888e-05	1.06918e-05	1.86407e-05	3.00599e-05	3.62094e-05	2.73068e-05	0.000154646	1.61325e-06	2.77248e-06	3.70692e-06	4.05513e-06	4.79971e-06	7.1267e-06	7.78753e-06	7.43765e-06	2.89558e-05	5.95535e-08	4.11971e-06	5.86921
PF4V1	0	8.27715e-07	0	1.15444e-06	0	1.71361e-06	4.93303e-06	1.65578e-06	3.83252e-06	0	5.96016e-07	0	8.18062e-07	0	1.14903e-06	1.85245e-06	1.65578e-06	3.83252e-06	0.00861542	0.0925191	6.25522
CXCL1	9.95444e-07	2.69272e-06	2.03847e-06	8.35043e-07	1.17755e-06	6.61807e-06	7.81828e-06	8.15688e-06	2.78588e-05	9.95444e-07	1.41059e-06	1.13512e-06	6.14296e-07	7.06453e-07	2.90878e-06	2.81078e-06	3.72085e-06	1.13735e-05	0.0341027	0.206885	5.98091
PF4	8.50548e-07	0	4.24583e-07	0	0	0	0	0	0	8.50548e-07	0	4.24583e-07	0	0	0	0	0	0			1.66594
PPBP	0	0	0	3.88482e-07	0	3.00313e-07	0	0	0	0	0	0	3.88482e-07	0	3.00313e-07	0	0	0			4.872
CXCL5	0	0	0	2.30287e-07	0	0	0	0	0	0	0	0	2.30287e-07	0	0	0	0	0			4
AC097709.1	0	0	0	0	0	0	0	0	0	0	0	0	0	0	0	0	0	0
CXCL3	1.68204e-06	4.79882e-07	1.01959e-06	4.95108e-07	1.52458e-06	2.45503e-06	7.77877e-07	0	0	1.68204e-06	4.79882e-07	5.1558e-07	4.95108e-07	1.20604e-06	1.56181e-06	4.48995e-07	0	0	0.753745	0.861281	4.20664
AC093677.3	0	0	0	0	0	0	0	0	0	0	0	0	0	0	0	0	0	0
CXCL2	0.000283833	0.000258955	0.000219644	0.000240134	0.000269389	0.000249338	0.000220485	0.000255297	0.000269905	2.5108e-05	1.52483e-05	1.7037e-05	1.68462e-05	1.93463e-05	1.62643e-05	1.24606e-05	2.70633e-05	3.82807e-05	0.0314802	0.19718	4.43146
MTHFD2L	1.00924e-05	1.42398e-05	1.7125e-05	1.86374e-05	1.8038e-05	2.22623e-05	1.75223e-05	2.03715e-05	2.12162e-05	3.58088e-06	3.71832e-06	4.14016e-06	6.10253e-06	4.18448e-06	7.78249e-06	3.76393e-06	1.03773e-05	1.0538e-05	0.881229	0.928322	4.87306
AC093677.2	0	0	0	6.94641e-07	0	0	0	0	0	0	0	0	6.94641e-07	0	0	0	0	0			4
EPGN	0	0	0	0	2.6727e-07	0	1.20282e-06	0	0	0	0	0	0	2.6727e-07	0	8.56752e-07	0	0	0.34239	0.640526	6.63639
EREG	0	0	7.46432e-07	1.25176e-06	0	0	0	2.00528e-06	7.76844e-07	0	0	5.36208e-07	1.25176e-06	0	0	0	2.00528e-06	7.76844e-07	0.317954	0.624204	5.81709
AC021180.1	0	0	0	0	0	0	0	0	0	0	0	0	0	0	0	0	0	0
AREG	2.60529e-06	1.33645e-06	1.86085e-07	1.13747e-06	3.463e-06	3.32132e-07	2.76542e-06	0	4.86995e-06	2.60529e-06	9.69145e-07	1.86085e-07	1.13747e-06	1.45492e-06	3.32132e-07	2.14646e-06	0	4.86995e-06	0.246507	0.552732	4.14787
AC239584.1	0	0	0	0	0	0	0	0	0	0	0	0	0	0	0	0	0	0
BTC	0	0	3.92104e-07	0	0	0	0	0	7.76844e-07	0	0	3.92104e-07	0	0	0	0	0	7.76844e-07			3
AC098825.1	0	0	0	0	0	0	0	0	0	0	0	0	0	0	0	0	0	0
PARM1	2.6881e-05	1.13245e-06	8.54305e-07	4.26442e-06	2.64588e-06	1.15486e-06	3.48615e-07	4.5344e-06	8.21301e-06	2.39346e-05	1.13245e-06	6.28062e-07	3.46918e-06	1.68974e-06	8.64806e-07	2.57495e-07	3.41543e-06	4.84561e-06	0.889965	0.933085	2.57415
AC110760.2	0	0	0	0	0	0	0	0	0	0	0	0	0	0	0	0	0	0
AC110760.1	0	0	0	0	0	0	0	0	0	0	0	0	0	0	0	0	0	0
LINC02562	0	0	0	1.04151e-06	8.35423e-07	0	0	0	0	0	0	0	1.04151e-06	8.35423e-07	0	0	0	0	0.664248	0.818214	4.4451
AC025244.1	0	0	0	0	0	0	0	0	0	0	0	0	0	0	0	0	0	0
AC025244.2	0	0	0	0	0	0	0	0	0	0	0	0	0	0	0	0	0	0
LINC02483	0	0	0	0	0	0	0	0	0	0	0	0	0	0	0	0	0	0
AC096759.1	0	0	0	0	0	0	0	0	0	0	0	0	0	0	0	0	0	0
AC096759.2	0	0	0	0	0	0	0	0	0	0	0	0	0	0	0	0	0	0
RCHY1	1.43759e-05	1.22543e-05	1.75142e-05	1.92265e-05	1.1294e-05	1.3155e-05	5.47333e-06	1.10412e-05	5.30456e-05	6.79754e-06	2.89521e-06	4.82285e-06	7.09278e-06	3.33841e-06	3.60059e-06	2.3667e-06	4.37766e-06	2.60396e-05	0.260581	0.567805	4.12496
THAP6	5.1729e-06	4.2e-06	5.1112e-06	5.65829e-06	4.07754e-06	4.74668e-06	4.7884e-06	2.67309e-06	0	3.27285e-06	1.79288e-06	2.26783e-06	2.6771e-06	1.6157e-06	1.80648e-06	2.32303e-06	1.88918e-06	0	0.991543	0.994045	4.26349
ODAPH	0	0	0	0	0	0	0	0	0	0	0	0	0	0	0	0	0	0
CDKL2	0	0	0	0	0	0	0	0	0	0	0	0	0	0	0	0	0	0
G3BP2	7.04389e-05	7.72591e-05	5.92306e-05	6.71858e-05	6.33245e-05	6.44633e-05	7.47561e-05	7.17214e-05	5.58029e-05	1.05336e-05	9.40675e-06	6.96002e-06	8.43447e-06	8.48524e-06	8.28273e-06	9.27127e-06	1.23181e-05	1.57998e-05	0.154721	0.450029	4.50757
USO1	8.3125e-05	5.17514e-05	6.59657e-05	5.97085e-05	7.14421e-05	5.87749e-05	4.39671e-05	8.73431e-05	0.000100976	1.61827e-05	6.45295e-06	8.64341e-06	8.56714e-06	1.15665e-05	7.2446e-06	5.80714e-06	1.51874e-05	2.11814e-05	0.168807	0.470806	4.48158
AC110615.1	0	3.53571e-07	0	0	0	0	6.70857e-07	0	0	0	3.53571e-07	0	0	0	0	6.70857e-07	0	0			5.2743
PPEF2	0	0	0	0	0	0	0	0	0	0	0	0	0	0	0	0	0	0
NAAA	3.95703e-05	3.36995e-05	3.00925e-05	3.45091e-05	4.84686e-05	5.83854e-05	3.77776e-05	2.19438e-05	2.92089e-05	9.35286e-06	5.90833e-06	5.22157e-06	5.49901e-06	9.61727e-06	1.18501e-05	6.3598e-06	5.64329e-06	1.41025e-05	0.405235	0.686024	4.49317
SDAD1	1.87252e-05	1.4004e-05	1.21783e-05	1.1669e-05	1.38383e-05	1.32368e-05	1.42266e-05	1.63928e-05	2.38233e-05	6.91005e-06	3.98248e-06	3.60596e-06	3.78531e-06	4.72021e-06	3.58707e-06	3.68832e-06	5.71058e-06	1.08741e-05	0.826076	0.898491	4.45682
AC112719.2	0	0	0	0	0	0	0	0	0	0	0	0	0	0	0	0	0	0
CXCL9	2.27514e-06	8.3423e-07	2.79193e-06	3.69962e-06	2.36378e-06	1.19538e-06	6.1624e-06	2.47669e-06	2.5475e-05	2.27514e-06	8.3423e-07	2.336e-06	3.2088e-06	1.37259e-06	8.6728e-07	3.45729e-06	1.90617e-06	1.54629e-05	0.858366	0.916748	5.00291
ART3	0	0	0	0	0	0	0	0	0	0	0	0	0	0	0	0	0	0
CXCL10	0	4.80059e-06	1.74831e-06	0	1.9808e-06	2.19239e-07	8.67096e-07	2.47244e-06	7.43442e-06	0	1.90704e-06	1.01905e-06	0	1.53527e-06	2.19239e-07	5.13339e-07	2.47244e-06	7.43442e-06	0.0287874	0.189944	4.29456
CXCL11	0	0	0	0	3.29044e-07	0	1.02816e-06	0	0	0	0	0	0	3.29044e-07	0	7.29286e-07	0	0	0.34239	0.640526	6.51511
NUP54	1.64194e-05	1.33637e-05	1.10576e-05	1.12839e-05	9.75519e-06	1.54376e-05	1.25328e-05	8.75311e-06	2.83812e-05	4.54699e-06	3.3661e-06	2.86122e-06	3.36343e-06	2.44693e-06	3.63627e-06	2.78144e-06	3.36637e-06	9.60483e-06	0.403593	0.684848	4.26569
AC110795.1	0	0	0	0	0	0	0	0	0	0	0	0	0	0	0	0	0	0
SCARB2	9.8889e-05	0.000104459	0.000122455	0.000110324	0.00010944	9.23861e-05	0.000118641	8.62297e-05	0.000160141	1.25757e-05	1.03028e-05	1.22458e-05	1.71356e-05	1.11136e-05	9.71776e-06	1.07688e-05	1.17987e-05	2.95311e-05	0.0647348	0.301041	4.43546
FAM47E	7.40478e-06	3.31387e-06	1.81295e-06	2.46719e-06	2.85098e-06	2.35292e-06	1.68336e-06	1.97027e-06	2.51375e-06	6.64224e-06	1.27629e-06	1.37065e-06	1.43635e-06	1.66667e-06	1.07499e-06	9.22495e-07	1.97027e-06	1.77434e-06	0.578581	0.784761	3.57382
AC034139.1	0	1.72458e-06	1.61385e-06	1.30244e-06	7.91959e-07	6.51961e-06	5.8079e-07	3.23318e-06	4.34755e-06	0	1.04508e-06	1.29552e-06	1.30244e-06	7.91959e-07	6.35198e-06	4.82544e-07	3.23318e-06	4.34755e-06	0.895451	0.935732	5.48691
STBD1	8.47117e-05	7.82542e-05	8.13955e-05	5.49215e-05	5.97074e-05	7.41786e-05	4.62497e-05	2.38859e-05	5.57772e-05	1.36066e-05	7.77902e-06	8.97218e-06	7.77979e-06	8.15004e-06	1.07901e-05	6.40769e-06	6.41436e-06	1.44171e-05	2.99897e-11	3.11189e-09	3.90129
CCDC158	0	1.00175e-06	0	8.77397e-07	0	0	0	0	2.17755e-06	0	7.07935e-07	0	6.81452e-07	0	0	0	0	2.17755e-06	0.118354	0.394825	2.93383
SHROOM3	2.73745e-05	2.78062e-05	3.06622e-05	4.68151e-05	3.03892e-05	4.06732e-05	3.76537e-05	5.27118e-05	5.48336e-05	6.36172e-06	5.03886e-06	5.54699e-06	1.02538e-05	6.65423e-06	6.03757e-06	5.15413e-06	1.10984e-05	1.52808e-05	0.0260409	0.184211	4.90839
AC107072.2	0	0	0	0	0	0	0	0	0	0	0	0	0	0	0	0	0	0
AC107072.1	0	0	0	0	0	0	0	0	0	0	0	0	0	0	0	0	0	0
SOWAHB	4.68285e-06	1.20416e-05	1.96178e-06	2.46322e-06	2.61859e-06	2.48366e-06	3.65325e-06	1.01524e-06	1.46326e-05	2.64615e-06	4.24609e-06	1.36494e-06	1.59995e-06	1.514e-06	1.21702e-06	1.80524e-06	1.01524e-06	9.21892e-06	0.011062	0.109507	3.43445
SEPTIN11	3.96021e-05	2.41459e-05	2.81617e-05	3.68762e-05	3.00075e-05	3.31754e-05	3.68428e-05	2.93205e-05	4.70762e-05	9.72892e-06	5.00231e-06	5.6859e-06	6.62523e-06	5.9158e-06	6.63084e-06	6.08371e-06	8.78358e-06	1.77197e-05	0.849437	0.911964	4.49939
CCNI	0.000125883	0.000116248	0.000124311	0.000132286	0.000127143	0.000123573	0.000115986	0.00012651	0.000230029	1.45414e-05	1.3067e-05	1.24916e-05	1.77109e-05	1.17437e-05	1.33444e-05	9.27652e-06	1.62027e-05	3.68713e-05	0.562837	0.778142	4.49784
CCNG2	1.44515e-05	1.29335e-05	6.80417e-06	8.1356e-06	1.23611e-05	7.87204e-06	8.40269e-06	1.65736e-05	2.78585e-05	4.65617e-06	5.14857e-06	2.5626e-06	3.35853e-06	3.96342e-06	2.38984e-06	2.42228e-06	8.86615e-06	1.18402e-05	0.225537	0.530722	4.49788
AC092674.1	0	0	0	0	0	8.63637e-07	0	0	0	0	0	0	0	0	8.63637e-07	0	0	0			6
CXCL13	0	0	1.40708e-06	1.88047e-06	7.29012e-07	2.02031e-06	2.02293e-06	6.74078e-06	0	0	0	1.40708e-06	1.01985e-06	5.41935e-07	1.68757e-06	1.24632e-06	5.60192e-06	0	0.374647	0.663919	6.45899
CNOT6L	6.51417e-05	3.44267e-05	3.01539e-05	3.80118e-05	3.31114e-05	4.86453e-05	4.64093e-05	5.54094e-05	5.34018e-05	1.33811e-05	4.77459e-06	4.94463e-06	6.91971e-06	5.5585e-06	9.45156e-06	7.17263e-06	1.39735e-05	1.56852e-05	0.0128496	0.120323	4.56029
MRPL1	3.84645e-05	3.77769e-05	4.92181e-05	4.09198e-05	5.61489e-05	4.82457e-05	2.6434e-05	3.91966e-05	3.12321e-05	9.00301e-06	5.19737e-06	6.92316e-06	7.30136e-06	1.21237e-05	9.60522e-06	4.63637e-06	9.59139e-06	1.03847e-05	0.0701503	0.314508	4.44162
FRAS1	0	9.46242e-07	0	1.56868e-06	3.58898e-07	1.27261e-06	9.46669e-07	0	1.05893e-05	0	6.68809e-07	0	1.21524e-06	3.58898e-07	1.27261e-06	9.46669e-07	0	6.08965e-06	0.703604	0.836814	4.75625
ANXA3	2.27835e-06	3.29172e-06	3.4257e-06	0	0	9.66087e-07	1.2378e-06	3.3229e-06	5.85048e-06	2.27835e-06	1.56257e-06	2.05149e-06	0	0	7.24918e-07	7.27457e-07	2.41171e-06	3.01638e-06	0.193232	0.501056	4.14412
LINC01094	0	4.49914e-07	0	6.25893e-07	0	2.10169e-06	6.06484e-07	0	0	0	4.49914e-07	0	6.25893e-07	0	1.57515e-06	6.06484e-07	0	0	0.694524	0.834135	5.35387
AC112253.1	0	0	0	0	0	0	0	0	0	0	0	0	0	0	0	0	0	0
AC098818.2	0	0	0	0	0	0	0	0	0	0	0	0	0	0	0	0	0	0
BMP2K	5.42145e-06	7.57513e-06	7.16996e-06	5.68142e-06	5.29806e-06	1.03888e-05	9.35175e-06	2.31246e-05	1.04739e-05	2.98194e-06	2.74934e-06	2.91735e-06	2.42609e-06	2.35673e-06	2.74451e-06	2.47698e-06	1.12298e-05	6.0999e-06	0.129813	0.412828	5.45984
PAQR3	5.38532e-06	8.13685e-06	7.67093e-06	3.29896e-06	3.19406e-06	7.98419e-06	9.47328e-06	1.54129e-05	6.89521e-06	2.54275e-06	2.36423e-06	3.15979e-06	1.63163e-06	1.33931e-06	2.84273e-06	3.86746e-06	6.87225e-06	5.20658e-06	0.359468	0.652804	5.14163
LINC01088	0	0	0	0	0	2.6896e-06	0	0	0	0	0	0	0	0	2.6896e-06	0	0	0	0.585433	0.784761	6
NAA11	0	0	0	0	0	0	0	0	0	0	0	0	0	0	0	0	0	0
GK2	0	0	0	0	0	0	0	0	0	0	0	0	0	0	0	0	0	0
LINC00989	0	0	0	0	0	0	0	0	0	0	0	0	0	0	0	0	0	0
AC092542.1	0	0	0	0	0	0	0	0	0	0	0	0	0	0	0	0	0	0
LINC02469	0	0	0	0	0	0	0	0	0	0	0	0	0	0	0	0	0	0
PCAT4	0	0	0	0	0	0	0	0	0	0	0	0	0	0	0	0	0	0
ANTXR2	3.3836e-05	3.06134e-05	3.40939e-05	2.65697e-05	2.68634e-05	2.89434e-05	2.52233e-05	1.7411e-05	1.81659e-05	8.34747e-06	4.93384e-06	5.85529e-06	4.93242e-06	5.33734e-06	6.26956e-06	4.76032e-06	4.42585e-06	6.16949e-06	0.30566	0.613121	4.14867
AC021127.1	0	0	0	0	0	0	0	0	0	0	0	0	0	0	0	0	0	0
PRDM8	0	0	4.92953e-07	0	0	0	1.50474e-06	0	0	0	0	4.92953e-07	0	0	0	1.12703e-06	0	0	0.321533	0.626941	6.01295
FGF5	0	0	0	0	0	0	0	0	0	0	0	0	0	0	0	0	0	0
CFAP299	0	0	0	0	0	0	0	0	0	0	0	0	0	0	0	0	0	0
BMP3	0	0	7.20423e-07	0	0	0	0	0	0	0	0	5.45478e-07	0	0	0	0	0	0			3
PRKG2	0	0	5.64102e-07	0	0	1.94967e-06	0	0	0	0	0	5.64102e-07	0	0	1.94967e-06	0	0	0	0.682101	0.827582	5.32679
AC139722.1	0	0	0	0	0	0	0	0	0	0	0	0	0	0	0	0	0	0
RASGEF1B	4.27006e-05	4.59297e-05	4.27557e-05	4.29544e-05	4.64503e-05	4.81154e-05	5.38224e-05	4.64046e-05	4.75838e-05	9.58767e-06	6.74424e-06	6.63134e-06	7.26508e-06	7.99991e-06	6.76955e-06	8.45669e-06	1.20607e-05	1.63507e-05	0.485605	0.732063	4.61509
AC124016.2	1.50297e-06	3.45818e-07	6.04682e-07	0	2.0512e-06	3.92254e-07	5.07078e-07	0	2.81338e-06	1.50297e-06	3.45818e-07	6.04682e-07	0	2.0512e-06	3.92254e-07	5.07078e-07	0	2.81338e-06	0.927208	0.953958	3.732
HNRNPD	9.28331e-05	8.71015e-05	0.000123291	0.000139729	0.000121842	9.37122e-05	9.52536e-05	0.000101913	0.000139311	1.30844e-05	8.7769e-06	1.23411e-05	1.70128e-05	1.17611e-05	9.43791e-06	9.19605e-06	1.47058e-05	2.15284e-05	0.832825	0.90217	4.49865
AC124016.1	0	0	0	0	0	0	1.28752e-06	0	9.16074e-07	0	0	0	0	0	0	1.28752e-06	0	9.16074e-07	0.589083	0.784761	7
HNRNPDL	0.000136091	0.000103261	0.000140035	0.000130025	0.000125676	0.000111353	0.000110791	0.000131321	0.000251595	1.9883e-05	9.79779e-06	1.57248e-05	1.27498e-05	1.16025e-05	1.07017e-05	1.00899e-05	1.90217e-05	4.0324e-05	0.952862	0.970514	4.45643
ENOPH1	9.44711e-06	1.80906e-05	3.59997e-05	2.1571e-05	1.79603e-05	2.20045e-05	1.8354e-05	2.52366e-05	2.02096e-05	3.39964e-06	4.13246e-06	1.09203e-05	5.56137e-06	4.40674e-06	5.76385e-06	4.1821e-06	7.59871e-06	9.56192e-06	0.860564	0.917476	4.69639
TMEM150C	1.62151e-05	9.63155e-06	2.07071e-05	1.09557e-05	9.93563e-06	9.50604e-06	6.44418e-06	1.7072e-05	1.62611e-06	6.72255e-06	2.7133e-06	4.73213e-06	4.06453e-06	3.41712e-06	2.85283e-06	2.17249e-06	8.71575e-06	9.95233e-07	0.156156	0.451308	4.27823
LINC00575	0	0	0	0	0	0	0	0	0	0	0	0	0	0	0	0	0	0
AC067942.4	0	0	0	0	0	0	0	0	0	0	0	0	0	0	0	0	0	0
SCD5	2.32182e-06	9.62247e-07	1.21017e-06	3.84086e-07	1.53341e-06	1.4419e-06	4.51932e-07	4.69118e-06	3.1932e-05	1.65062e-06	9.62247e-07	9.60339e-07	3.84086e-07	8.83981e-07	7.23363e-07	4.51932e-07	2.75059e-06	1.01385e-05	0.248391	0.554717	5.11086
SEC31A	6.96791e-05	7.28941e-05	7.01813e-05	9.03717e-05	7.11312e-05	7.71424e-05	8.00122e-05	7.68086e-05	0.000137706	1.21571e-05	7.70288e-06	8.5634e-06	1.25179e-05	9.03292e-06	9.13825e-06	9.34398e-06	1.23627e-05	2.94194e-05	0.543374	0.765704	4.57164
THAP9-AS1	5.25417e-06	9.15429e-06	9.64895e-06	9.54625e-06	6.50654e-06	1.14009e-05	1.71334e-05	1.56742e-05	4.58421e-05	3.2165e-06	2.85827e-06	3.10771e-06	2.94547e-06	2.87466e-06	3.02961e-06	3.89879e-06	7.40171e-06	2.04516e-05	0.0801176	0.332873	5.18225
THAP9	1.49663e-06	4.21845e-07	1.16986e-06	1.74571e-06	9.21648e-06	2.17835e-06	2.6602e-06	0	0	1.49663e-06	4.21845e-07	8.2631e-07	1.05584e-06	8.21163e-06	1.58777e-06	1.65201e-06	0	0	0.921088	0.950215	4.79678
LIN54	7.56128e-06	8.27625e-06	6.95124e-06	6.07376e-06	2.82962e-06	4.83604e-06	5.32041e-06	2.17277e-06	1.30316e-05	3.48018e-06	2.54291e-06	2.35907e-06	2.75843e-06	1.49038e-06	1.98968e-06	2.86137e-06	1.26495e-06	1.10121e-05	0.201222	0.509449	3.79479
COPS4	3.22435e-05	1.69829e-05	1.1637e-05	1.6604e-05	1.32504e-05	1.98175e-05	1.88028e-05	3.43828e-05	1.24028e-05	1.07062e-05	3.50248e-06	2.70009e-06	4.60677e-06	3.60553e-06	5.20288e-06	3.66038e-06	1.13557e-05	8.9572e-06	0.0649702	0.30181	4.63823
AC073840.1	0	0	0	0	8.88027e-07	0	5.9272e-07	0	0	0	0	0	0	8.88027e-07	0	5.9272e-07	0	0			5.80057
PLAC8	2.43277e-05	1.76608e-05	1.63765e-05	1.02998e-05	1.11199e-05	5.26986e-06	3.51747e-06	0	3.3029e-06	6.71429e-06	4.14192e-06	5.96033e-06	5.84566e-06	4.23725e-06	2.05125e-06	1.59553e-06	0	3.3029e-06	3.75978e-10	3.53892e-08	2.956
AC114781.2	0	0	0	0	0	0	0	0	0	0	0	0	0	0	0	0	0	0
COQ2	1.54967e-05	1.2779e-05	1.36417e-05	1.6345e-05	1.17997e-05	1.95061e-05	1.97816e-05	1.27602e-05	1.84981e-05	5.83788e-06	2.99183e-06	7.81124e-06	6.56485e-06	4.42544e-06	8.45708e-06	3.89107e-06	5.41405e-06	1.44779e-05	0.0115315	0.112157	4.61836
HPSE	5.19514e-06	7.48466e-07	2.90791e-06	1.80426e-06	2.05916e-06	4.45279e-07	4.37769e-07	2.21101e-06	5.86982e-06	3.67586e-06	5.38899e-07	2.15149e-06	1.1403e-06	2.05916e-06	4.45279e-07	4.37769e-07	1.56975e-06	5.86982e-06	0.649195	0.8102	3.5646
HELQ	7.05738e-06	7.00814e-06	7.97194e-06	1.06231e-06	6.47923e-06	5.17172e-06	5.79562e-06	3.13406e-06	2.29509e-06	3.18424e-06	4.07994e-06	2.64141e-06	1.06231e-06	3.28163e-06	2.22072e-06	2.00708e-06	1.72864e-06	1.89676e-06	0.172702	0.476197	4.08208
MRPS18C	3.41948e-05	3.88334e-05	4.4111e-05	4.53031e-05	3.02122e-05	3.37189e-05	3.19003e-05	3.45219e-05	5.57815e-05	7.73594e-06	5.21852e-06	1.0616e-05	8.38822e-06	5.34438e-06	6.42955e-06	5.2477e-06	7.3746e-06	2.03647e-05	0.139757	0.427649	4.3657
ABRAXAS1	1.72368e-06	9.38465e-07	3.9546e-06	0	2.14769e-06	9.17936e-07	8.36494e-07	1.91498e-06	0	1.21626e-06	6.9597e-07	3.03525e-06	0	1.43484e-06	6.50757e-07	6.57394e-07	1.91498e-06	0	0.808973	0.88919	4.25337
GPAT3	1.83852e-05	1.84907e-05	1.45836e-05	1.64119e-05	3.15982e-05	2.05623e-05	2.04846e-05	1.53234e-05	1.57081e-05	5.59904e-06	4.1832e-06	3.45439e-06	3.95399e-06	9.93958e-06	5.22569e-06	4.25575e-06	5.49713e-06	9.75023e-06	0.87495	0.924671	4.56949
AC021192.1	0	0	0	0	0	0	0	0	0	0	0	0	0	0	0	0	0	0
AC079160.1	0	0	0	0	0	0	0	0	0	0	0	0	0	0	0	0	0	0
AC104063.1	0	0	0	0	0	0	0	0	0	0	0	0	0	0	0	0	0	0
NKX6-1	0	0	0	0	0	0	0	0	0	0	0	0	0	0	0	0	0	0
CDS1	4.75098e-06	2.13033e-06	6.40516e-07	0	2.36601e-06	0	5.78707e-07	0	4.10055e-06	2.86291e-06	1.67817e-06	6.40516e-07	0	1.44994e-06	0	5.78707e-07	0	2.10768e-06	0.0345391	0.208311	2.56189
WDFY3	1.1351e-05	1.07777e-05	6.04017e-06	1.06678e-05	9.79587e-06	6.32341e-06	9.39085e-06	1.32499e-05	1.48593e-05	4.47188e-06	3.01694e-06	2.09721e-06	3.56988e-06	4.64806e-06	2.24067e-06	2.92504e-06	5.06075e-06	9.33488e-06	0.384038	0.670997	4.54083
WDFY3-AS1	0	0	0	0	0	0	0	0	0	0	0	0	0	0	0	0	0	0
WDFY3-AS2	8.50045e-07	5.30481e-07	6.00178e-07	0	2.49363e-06	3.0633e-06	0	0	0	8.50045e-07	5.30481e-07	6.00178e-07	0	1.76134e-06	1.71769e-06	0	0	0	0.246973	0.553232	4.58493
AC108021.1	0	0	0	0	0	0	0	0	0	0	0	0	0	0	0	0	0	0
ARHGAP24	3.04685e-06	4.33032e-06	4.23525e-06	1.21017e-05	6.62341e-06	7.76682e-06	1.18124e-05	7.97008e-06	1.00996e-05	2.37793e-06	1.6877e-06	1.51668e-06	4.85364e-06	3.4875e-06	2.65353e-06	3.96903e-06	4.05308e-06	4.61631e-06	0.657833	0.81464	5.165
MAPK10	1.28016e-06	1.0734e-06	1.12181e-06	0	1.22952e-06	1.81351e-06	3.7876e-06	8.17247e-06	2.73284e-05	1.28016e-06	7.71653e-07	6.69958e-07	0	9.93459e-07	1.00159e-06	1.76455e-06	3.44825e-06	1.27611e-05	0.0338753	0.206326	6.2621
AC104827.1	0	0	0	0	0	0	0	0	0	0	0	0	0	0	0	0	0	0
PTPN13	9.28919e-07	1.16154e-06	3.9651e-07	3.43699e-07	0	1.66319e-06	1.22294e-06	7.49749e-06	2.11425e-06	9.28919e-07	8.20299e-07	3.9651e-07	3.43699e-07	0	8.61671e-07	8.69019e-07	4.81443e-06	1.57594e-06	0.305286	0.612743	6.38218
SLC10A6	0	0	0	0	0	0	0	0	0	0	0	0	0	0	0	0	0	0
C4orf36	4.69227e-07	0	0	0	0	6.78676e-07	0	9.82562e-07	8.44614e-07	4.69227e-07	0	0	0	0	6.78676e-07	0	9.82562e-07	8.44614e-07			5.82116
AC093827.4	0	1.64513e-06	3.40186e-06	7.45821e-07	0	2.89518e-06	3.0171e-06	8.77224e-07	0	0	1.10069e-06	2.12283e-06	7.45821e-07	0	1.8289e-06	1.89307e-06	8.77224e-07	0	0.593202	0.787385	4.92657
AFF1	4.00114e-05	4.74852e-05	4.13234e-05	4.45266e-05	3.2372e-05	6.23918e-05	5.23399e-05	5.31e-05	8.8937e-05	7.94387e-06	7.77594e-06	6.95017e-06	7.38464e-06	5.41313e-06	1.02115e-05	7.72195e-06	1.08476e-05	2.18113e-05	0.151017	0.44513	4.72346
KLHL8	1.84778e-05	2.24357e-05	2.75146e-05	2.00563e-05	1.79627e-05	2.84758e-05	1.6686e-05	2.26409e-05	2.21089e-05	6.70911e-06	4.59732e-06	5.26332e-06	4.71033e-06	4.02218e-06	5.53206e-06	3.94509e-06	7.58598e-06	7.10707e-06	0.256399	0.562903	4.5034
AC108516.1	0	0	0	0	0	0	0	0	0	0	0	0	0	0	0	0	0	0
HSD17B13	7.08067e-05	7.8249e-05	9.71452e-05	0.000129512	0.000122486	0.000130629	0.000133042	0.000130962	8.96138e-05	1.32429e-05	7.66388e-06	1.09898e-05	1.64021e-05	1.05946e-05	1.16772e-05	1.0838e-05	1.95625e-05	2.00343e-05	8.47328e-05	0.00275382	4.94156
HSD17B11	0.000211507	0.000223342	0.000227591	0.000221523	0.000237572	0.000261367	0.000267259	0.000306357	0.000278974	1.92623e-05	1.49631e-05	1.51126e-05	1.79813e-05	1.56816e-05	1.5447e-05	1.60681e-05	2.57599e-05	3.58793e-05	0.00213668	0.0354385	4.75579
NUDT9	5.42811e-05	4.31747e-05	4.33095e-05	4.11339e-05	5.32786e-05	5.11204e-05	4.31761e-05	4.50332e-05	4.11772e-05	1.15303e-05	5.63555e-06	7.44484e-06	8.73901e-06	1.3193e-05	7.9908e-06	6.03144e-06	8.80765e-06	1.38824e-05	0.0604078	0.289115	4.46108
AC112250.2	0	0	0	0	0	0	0	0	0	0	0	0	0	0	0	0	0	0
SPARCL1	1.07846e-06	2.96768e-06	1.02563e-05	1.09968e-05	1.66654e-05	1.40632e-05	1.40634e-05	2.93403e-05	3.33243e-05	1.07846e-06	1.59331e-06	3.29764e-06	4.44406e-06	5.59842e-06	4.62652e-06	3.93147e-06	9.41105e-06	1.3423e-05	0.00190902	0.0324929	5.85973
AC093895.1	0	0	0	0	0	0	0	0	0	0	0	0	0	0	0	0	0	0
DSPP	0	0	0	0	0	0	0	0	0	0	0	0	0	0	0	0	0	0
DMP1	0	0	0	0	0	0	0	0	0	0	0	0	0	0	0	0	0	0
IBSP	0	0	0	0	0	0	0	0	0	0	0	0	0	0	0	0	0	0
MEPE	0	0	0	0	0	0	0	0	0	0	0	0	0	0	0	0	0	0
AC131944.1	0	0	0	0	0	0	0	0	0	0	0	0	0	0	0	0	0	0
SPP1	1.09471e-06	1.61448e-05	5.31643e-06	2.7215e-05	2.28634e-05	5.78821e-05	3.41269e-05	7.54673e-05	0.000189526	1.09471e-06	8.5882e-06	2.14354e-06	6.50463e-06	8.873e-06	3.21042e-05	5.98496e-06	1.32619e-05	3.30041e-05	1.49523e-14	2.04408e-12	6.09065
PKD2	6.33537e-06	1.1147e-05	3.81578e-06	1.01151e-05	7.78248e-06	1.21354e-05	7.85614e-06	5.39058e-06	2.17612e-05	3.73226e-06	3.47192e-06	1.65054e-06	4.26491e-06	3.18833e-06	3.25987e-06	2.89464e-06	4.29029e-06	1.10387e-05	0.169032	0.471005	4.49658
ABCG2	3.43371e-05	2.81861e-05	2.64381e-05	3.29876e-05	2.12154e-05	1.95201e-05	3.76206e-05	1.36128e-05	9.65426e-06	8.36353e-06	5.52191e-06	5.07069e-06	6.86311e-06	4.62588e-06	4.35527e-06	5.58263e-06	4.09987e-06	4.5955e-06	0.00118566	0.0228446	4.19515
PPM1K	1.14529e-05	2.15245e-05	1.64927e-05	1.78037e-05	2.28202e-05	1.42459e-05	9.04414e-06	1.28614e-05	3.32286e-05	4.21013e-06	4.44683e-06	4.59253e-06	4.35396e-06	5.52915e-06	3.58663e-06	2.44248e-06	6.4149e-06	1.47843e-05	0.253045	0.559094	4.28508
PPM1K-DT	0	0	0	0	0	0	0	0	0	0	0	0	0	0	0	0	0	0
AC107067.2	0	0	0	0	0	0	0	0	0	0	0	0	0	0	0	0	0	0
AC107067.1	0	0	0	0	0	0	0	0	0	0	0	0	0	0	0	0	0	0
HERC6	0	1.04086e-06	2.80853e-06	5.81314e-06	2.48402e-06	1.2809e-06	3.19265e-06	2.06211e-06	1.29045e-06	0	7.74874e-07	1.4931e-06	3.7197e-06	1.63231e-06	1.2809e-06	1.666e-06	2.06211e-06	1.29045e-06	0.617334	0.798494	4.96252
HERC5	9.9867e-06	6.43744e-06	1.02012e-05	1.85252e-06	8.11937e-06	2.92967e-06	1.37621e-06	1.40602e-05	9.13367e-07	4.24197e-06	2.29552e-06	3.7329e-06	1.1627e-06	3.58978e-06	1.24664e-06	1.11582e-06	8.43352e-06	9.13367e-07	0.0190654	0.152951	4.38775
PYURF	3.09145e-05	2.7637e-05	3.43801e-05	2.02059e-05	2.28367e-05	2.38166e-05	1.8678e-05	1.08963e-05	5.55683e-05	7.02042e-06	5.08994e-06	5.56865e-06	4.69603e-06	4.76885e-06	5.07671e-06	5.16967e-06	3.58523e-06	1.6682e-05	0.0038021	0.0539871	3.935
PIGY	0	0	0	0	0	0	0	0	0	0	0	0	0	0	0	0	0	0
PIGY-DT	0	0	0	0	0	0	0	0	0	0	0	0	0	0	0	0	0	0
HERC3	6.91963e-06	2.14841e-06	7.26544e-06	6.87802e-06	3.55431e-06	5.74567e-06	4.54165e-06	5.98335e-06	8.89469e-06	3.51482e-06	1.12943e-06	2.71711e-06	2.54994e-06	1.62216e-06	2.54694e-06	1.71263e-06	5.58046e-06	6.83717e-06	0.807223	0.889005	4.47129
NAP1L5	5.53012e-06	2.58906e-06	0	2.6823e-06	2.96433e-06	5.68611e-07	3.06861e-06	0	0	5.53012e-06	1.33827e-06	0	2.6823e-06	2.12217e-06	4.07365e-07	2.51539e-06	0	0	0.427051	0.702641	3.51382
FAM13A-AS1	1.41984e-06	1.55537e-06	6.32543e-06	4.68269e-07	8.90036e-07	1.88017e-06	2.11279e-06	8.99968e-06	0	1.41984e-06	9.3538e-07	3.55566e-06	4.68269e-07	8.90036e-07	1.26175e-06	1.31013e-06	8.99968e-06	0	0.692993	0.83346	5.40759
FAM13A	0.000101946	7.3169e-05	6.793e-05	7.50862e-05	5.9061e-05	6.70429e-05	7.94229e-05	8.12546e-05	6.8394e-05	1.61299e-05	8.33133e-06	7.80012e-06	1.0071e-05	7.66593e-06	8.78033e-06	9.5863e-06	1.39605e-05	1.70263e-05	0.0223229	0.1679	4.39068
TIGD2	5.64682e-06	1.00558e-05	9.92289e-06	8.47944e-06	7.15884e-06	1.13087e-05	4.62101e-06	5.36538e-06	7.8355e-06	2.81174e-06	4.69532e-06	3.3881e-06	2.52482e-06	2.34178e-06	3.61357e-06	1.66714e-06	2.82865e-06	4.67337e-06	0.855526	0.915562	4.28974
AC104785.1	0	0	1.2178e-06	7.78549e-07	1.92465e-06	0	5.15986e-07	1.21684e-06	9.85857e-06	0	0	1.2178e-06	7.78549e-07	1.21132e-06	0	5.15986e-07	1.21684e-06	9.85857e-06	0.539147	0.762658	5.2597
GPRIN3	1.18691e-06	6.09922e-06	8.38199e-06	5.22968e-06	6.5423e-06	5.8996e-06	4.07032e-06	5.77749e-06	9.7879e-06	1.18691e-06	2.75493e-06	3.06746e-06	2.4755e-06	3.25461e-06	2.6033e-06	1.65703e-06	2.78566e-06	5.93342e-06	0.712266	0.840558	4.68356
AC093866.1	0	0	0	0	0	0	0	0	0	0	0	0	0	0	0	0	0	0
SNCA	1.36008e-06	0	0	0	0	1.38947e-06	0	1.03325e-06	0	1.36008e-06	0	0	0	0	1.38947e-06	0	1.03325e-06	0	0.249356	0.555504	4.74857
AC097478.1	0	0	0	0	0	0	0	0	0	0	0	0	0	0	0	0	0	0
AC097478.3	0	0	0	0	0	0	0	0	0	0	0	0	0	0	0	0	0	0
AC097478.2	0	0	0	0	0	0	0	0	0	0	0	0	0	0	0	0	0	0
SNCA-AS1	0	0	0	0	0	0	0	0	0	0	0	0	0	0	0	0	0	0
MMRN1	7.46338e-06	1.5729e-05	8.32372e-06	1.46684e-06	5.29772e-06	5.50116e-06	4.47655e-06	6.05993e-06	3.96861e-06	3.68921e-06	4.49355e-06	3.43854e-06	1.03669e-06	2.30761e-06	2.03588e-06	2.79627e-06	4.42896e-06	3.96861e-06	0.00624374	0.0755984	3.84899
AC105445.1	0	0	0	0	0	0	0	0	0	0	0	0	0	0	0	0	0	0
CCSER1	0	0	0	0	0	0	0	0	4.99298e-06	0	0	0	0	0	0	0	0	4.99298e-06
AC004054.1	0	0	0	0	0	0	0	0	0	0	0	0	0	0	0	0	0	0
AC074124.1	0	0	0	0	0	0	0	0	0	0	0	0	0	0	0	0	0	0
AC093810.1	0	0	0	0	0	0	0	0	0	0	0	0	0	0	0	0	0	0
AC097520.2	0	0	0	0	0	0	0	0	0	0	0	0	0	0	0	0	0	0
LNCPRESS2	0	0	0	0	0	0	0	0	0	0	0	0	0	0	0	0	0	0
AC112695.1	0	0	0	0	0	0	0	0	0	0	0	0	0	0	0	0	0	0
GRID2	0	0	0	0	0	0	0	0	0	0	0	0	0	0	0	0	0	0
AC095059.1	0	0	0	0	0	0	0	0	0	0	0	0	0	0	0	0	0	0
AC110800.1	0	0	0	0	0	0	0	0	0	0	0	0	0	0	0	0	0	0
ATOH1	0	0	0	0	0	0	0	0	0	0	0	0	0	0	0	0	0	0
AC096746.1	0	0	0	0	0	0	0	0	0	0	0	0	0	0	0	0	0	0
SMARCAD1	6.39508e-06	6.90644e-06	1.01146e-05	6.52906e-06	1.22566e-05	8.81965e-06	1.42548e-05	8.16361e-06	4.9798e-06	2.5444e-06	2.34426e-06	3.02438e-06	2.33769e-06	4.39067e-06	2.78353e-06	4.30372e-06	3.5273e-06	2.69733e-06	0.723189	0.846201	4.84698
HPGDS	0	0	0	1.17271e-06	0	0	4.81125e-07	0	0	0	0	0	1.17271e-06	0	0	4.81125e-07	0	0	0.647443	0.810142	4.87274
AC109925.2	0	0	0	0	0	0	0	0	0	0	0	0	0	0	0	0	0	0
PDLIM5	0.000142608	0.000156193	0.00018319	0.000179223	0.000184496	0.000173684	0.00017911	0.000169815	0.000207127	1.62581e-05	1.29858e-05	1.51651e-05	1.62127e-05	1.31372e-05	1.348e-05	1.34104e-05	1.7861e-05	3.50281e-05	0.94294	0.964383	4.60297
AC108067.1	0	0	0	0	0	0	0	0	0	0	0	0	0	0	0	0	0	0
BMPR1B-DT	0	0	0	0	0	0	0	0	0	0	0	0	0	0	0	0	0	0
BMPR1B	8.01812e-07	1.15097e-06	2.06878e-06	0	2.32027e-06	0	8.91655e-07	0	1.04988e-05	8.01812e-07	8.27484e-07	1.57001e-06	0	1.78141e-06	0	8.91655e-07	0	1.04988e-05	0.599401	0.790986	3.75379
UNC5C	1.45789e-06	4.49382e-07	0	0	7.97552e-07	6.3386e-07	9.92761e-07	0	0	1.45789e-06	4.49382e-07	0	0	7.97552e-07	6.3386e-07	6.1656e-07	0	0	0.449693	0.714243	3.94716
AC106881.1	0	0	0	0	1.32773e-06	0	0	0	0	0	0	0	0	1.32773e-06	0	0	0	0	0.622387	0.798494	5
PDHA2	0	0	0	0	0	0	0	0	0	0	0	0	0	0	0	0	0	0
LINC02267	0	0	0	0	0	7.68027e-07	1.85586e-06	0	0	0	0	0	0	0	7.68027e-07	1.51778e-06	0	0	0.333574	0.634724	6.70729
AC096585.1	0	0	0	0	0	0	0	0	0	0	0	0	0	0	0	0	0	0
AC108515.1	0	0	0	0	0	0	0	0	0	0	0	0	0	0	0	0	0	0
STPG2	0	0	0	0	0	0	0	0	0	0	0	0	0	0	0	0	0	0
AC034154.1	0	0	0	0	0	0	0	0	0	0	0	0	0	0	0	0	0	0
STPG2-AS1	0	0	0	0	0	0	0	0	0	0	0	0	0	0	0	0	0	0
AC019077.1	0	0	0	0	0	0	0	0	0	0	0	0	0	0	0	0	0	0
RAP1GDS1	2.2148e-05	1.85406e-05	1.90978e-05	1.67253e-05	1.5638e-05	1.87222e-05	1.00724e-05	6.61103e-06	2.4663e-05	7.45622e-06	3.92234e-06	4.97658e-06	3.75334e-06	4.84697e-06	4.34937e-06	2.78191e-06	2.95444e-06	1.28784e-05	0.0684352	0.309477	3.89903
TSPAN5	7.93619e-07	0	0	6.51422e-07	0	1.13637e-06	1.63861e-06	0	3.90434e-06	7.93619e-07	0	0	6.51422e-07	0	1.13637e-06	8.79716e-07	0	3.90434e-06	0.0863694	0.345516	5.13926
AC108159.1	0	0	0	0	0	0	0	0	0	0	0	0	0	0	0	0	0	0
AC114811.2	0	0	0	0	0	0	0	0	0	0	0	0	0	0	0	0	0	0
EIF4E	3.40196e-05	3.93864e-05	3.86255e-05	4.36179e-05	4.87785e-05	4.25343e-05	4.4131e-05	3.69957e-05	8.83762e-05	7.06218e-06	5.67018e-06	7.5447e-06	8.57916e-06	7.35277e-06	6.88989e-06	6.42678e-06	1.21537e-05	2.37264e-05	0.13702	0.423942	4.59364
AC019131.1	0	0	0	0	0	0	0	0	0	0	0	0	0	0	0	0	0	0
AC019131.3	0	0	0	0	0	0	0	0	0	0	0	0	0	0	0	0	0	0
METAP1	1.81679e-05	2.37458e-05	2.98828e-05	3.38927e-05	4.45499e-05	2.43265e-05	2.87479e-05	4.34214e-05	3.74109e-05	5.36294e-06	4.31504e-06	6.61737e-06	7.068e-06	1.07072e-05	4.92113e-06	5.44071e-06	1.01093e-05	1.35226e-05	0.964485	0.977883	4.89673
AC019131.2	1.04226e-06	1.51809e-05	1.43457e-06	1.13637e-06	1.1995e-06	1.49926e-06	1.49489e-06	0	0	1.04226e-06	1.29705e-05	1.03721e-06	1.13637e-06	8.8609e-07	1.13651e-06	1.17582e-06	0	0	0.742367	0.856137	2.8585
ADH5	0.000158141	0.000132799	0.000145736	0.000153653	0.000134768	0.000128543	0.000151285	0.00011488	0.000212402	2.12684e-05	1.03804e-05	1.45069e-05	1.81576e-05	1.18746e-05	1.0692e-05	1.12736e-05	1.399e-05	3.40394e-05	0.111106	0.381767	4.37459
AP002026.1	1.86124e-06	3.03956e-06	3.24012e-06	2.53331e-06	4.56793e-07	7.43767e-07	2.33527e-06	9.65024e-06	0	1.371e-06	1.42484e-06	1.58543e-06	1.30919e-06	4.56793e-07	7.43767e-07	1.19335e-06	5.50097e-06	0	0.317876	0.624121	5.3683
ADH4	0.00175297	0.00176666	0.00161119	0.00151069	0.00157955	0.00127556	0.00100802	0.00094765	0.000805046	6.66468e-05	4.18948e-05	4.77759e-05	4.96682e-05	4.6947e-05	4.17769e-05	3.60792e-05	4.83888e-05	7.50692e-05	2.91622e-62	2.28327e-59	4.04732
ADH6	0.000369815	0.000318363	0.000316446	0.000292896	0.000299984	0.000256199	0.000199413	0.00016352	0.000192021	3.60218e-05	1.64567e-05	1.86482e-05	2.21341e-05	1.98233e-05	1.60031e-05	1.41538e-05	1.71208e-05	3.43617e-05	6.16219e-16	9.15032e-14	4.00094
ADH1A	0.0008387	0.000785905	0.000677739	0.000571723	0.000499904	0.000404079	0.000357804	0.000371285	0.000291532	4.66131e-05	2.93191e-05	3.28538e-05	2.94036e-05	2.53419e-05	1.895e-05	1.88394e-05	3.35816e-05	3.70146e-05	9.8008e-60	6.49303e-57	3.80053
ADH1B	0.00435219	0.0040607	0.00345181	0.00299323	0.00263795	0.00218206	0.00196261	0.00174027	0.00132934	0.000128669	7.68922e-05	7.56093e-05	8.3384e-05	6.64328e-05	5.57559e-05	5.32663e-05	7.82894e-05	0.000112297	8.396e-169	2.89242e-165	3.79561
ADH1C	0.000592488	0.00055643	0.000523274	0.000435411	0.000397081	0.000383339	0.000330245	0.00028103	0.00028609	4.23522e-05	2.25155e-05	2.52559e-05	2.32417e-05	1.9572e-05	2.06413e-05	1.71391e-05	2.15878e-05	3.74564e-05	1.15956e-25	2.66312e-23	3.96143
ADH7	0	0	0	9.25614e-07	8.30234e-07	0	0	9.84034e-07	0	0	0	0	9.25614e-07	8.30234e-07	0	0	9.84034e-07	0			5.73963
C4orf17	0	0	0	0	0	0	0	0	0	0	0	0	0	0	0	0	0	0
TRMT10A	1.62908e-06	2.0072e-06	8.30019e-06	1.17253e-05	3.66355e-06	7.09716e-06	6.81121e-06	8.11676e-06	3.87821e-05	1.62908e-06	1.20306e-06	3.49722e-06	3.78825e-06	1.67032e-06	3.02478e-06	3.17347e-06	3.42382e-06	2.08762e-05	0.279148	0.587599	5.08523
MTTP	0.000243213	0.000235779	0.000260663	0.000272716	0.000282309	0.00026237	0.000266794	0.000244451	0.000249661	2.49298e-05	1.53409e-05	1.75574e-05	1.95529e-05	2.01709e-05	1.88467e-05	1.45874e-05	2.217e-05	3.78255e-05	0.63554	0.805368	4.54314
AC083902.1	0	0	0	0	0	0	0	0	0	0	0	0	0	0	0	0	0	0
C4orf54	0	3.83326e-07	0	0	0	0	0	0	0	0	3.83326e-07	0	0	0	0	0	0	0			2
DAPP1	0	0	8.96786e-07	2.74008e-06	7.01126e-07	7.60833e-07	2.20195e-06	1.16343e-06	4.32617e-06	0	0	6.33857e-07	1.78601e-06	7.01126e-07	7.60833e-07	1.56191e-06	1.16343e-06	3.35731e-06	0.671958	0.822647	5.48692
LAMTOR3	1.46673e-05	1.40912e-05	1.31854e-05	9.63341e-06	2.92681e-05	1.34165e-05	1.51839e-05	1.55661e-05	2.62005e-05	4.49186e-06	3.1642e-06	3.99112e-06	3.00587e-06	9.16578e-06	4.00468e-06	3.99795e-06	8.92138e-06	1.04094e-05	0.14334	0.434077	4.62832
DNAJB14	3.58695e-05	1.44559e-05	1.52092e-05	2.44449e-05	1.76886e-05	1.72082e-05	1.82737e-05	2.11644e-05	3.87677e-05	9.69645e-06	3.80662e-06	4.29062e-06	6.71383e-06	4.14198e-06	4.04127e-06	3.81963e-06	5.02581e-06	1.62797e-05	0.047045	0.250572	4.24255
H2AFZ	3.87587e-05	5.14961e-05	5.42041e-05	4.99022e-05	5.58184e-05	5.49966e-05	2.93761e-05	2.08336e-05	6.16037e-05	7.90943e-06	6.8177e-06	8.47016e-06	8.34192e-06	7.12828e-06	7.43487e-06	4.39458e-06	6.76399e-06	2.0017e-05	0.00231844	0.0376392	4.17953
AC097460.1	0	0	0	0	0	0	0	0	0	0	0	0	0	0	0	0	0	0
DDIT4L	0	0	0	0	0	0	5.79391e-07	0	0	0	0	0	0	0	0	5.79391e-07	0	0			7
AP001961.1	0	0	0	0	0	0	0	0	0	0	0	0	0	0	0	0	0	0
EMCN	3.38663e-06	1.58232e-06	2.4821e-06	5.98082e-06	1.89863e-06	6.63216e-06	8.57597e-06	1.33847e-05	6.41619e-06	1.72833e-06	9.18479e-07	1.39208e-06	3.08979e-06	9.18101e-07	2.69308e-06	3.35299e-06	5.47819e-06	3.39571e-06	0.0798211	0.332519	5.79001
AC097459.1	0	0	0	0	0	0	0	0	0	0	0	0	0	0	0	0	0	0
LINC01216	0	0	0	0	0	0	0	0	0	0	0	0	0	0	0	0	0	0
LINC01217	0	0	0	0	0	0	0	0	0	0	0	0	0	0	0	0	0	0
LINC01218	0	0	0	0	0	0	0	0	0	0	0	0	0	0	0	0	0	0
PPP3CA	1.92339e-05	1.91975e-05	1.46334e-05	2.38854e-05	1.58048e-05	1.74646e-05	2.39328e-05	1.81028e-05	4.99462e-05	5.65127e-06	3.92555e-06	3.39525e-06	6.90368e-06	3.44989e-06	4.05387e-06	4.36589e-06	6.96118e-06	1.68319e-05	0.233952	0.539613	4.55311
AP001816.1	1.54366e-06	9.30362e-07	5.90134e-07	3.20188e-06	4.01884e-06	2.24575e-06	2.3033e-06	7.66296e-06	1.54991e-05	1.54366e-06	6.89754e-07	5.90134e-07	1.88263e-06	1.94224e-06	1.22465e-06	1.09907e-06	3.87272e-06	1.10425e-05	0.617789	0.798494	5.73314
BANK1	0	7.66475e-07	0	0	0	2.14483e-07	0	9.05962e-06	0	0	7.66475e-07	0	0	0	2.14483e-07	0	6.41881e-06	0	0.0823003	0.337128	7.49925
AC084277.1	0	0	0	0	0	0	0	0	0	0	0	0	0	0	0	0	0	0
AP002075.1	0	0	0	0	0	0	0	0	0	0	0	0	0	0	0	0	0	0
SLC39A8	4.66939e-05	4.4899e-05	5.14875e-05	3.65877e-05	4.84322e-05	2.31543e-05	3.17743e-05	3.26986e-05	6.0676e-05	1.10191e-05	6.57052e-06	6.73543e-06	5.97139e-06	8.02888e-06	3.93025e-06	4.99813e-06	8.00373e-06	1.94236e-05	0.0161309	0.138099	4.12508
AC098487.1	0	3.72541e-07	3.00416e-06	0	2.0781e-06	0	1.10397e-06	1.52034e-06	4.33336e-06	0	3.72541e-07	2.5966e-06	0	2.0781e-06	0	9.98805e-07	1.18765e-06	3.43979e-06	0.422131	0.698885	4.95581
AF213884.3	0	0	0	0	0	0	0	0	0	0	0	0	0	0	0	0	0	0
NFKB1	3.51763e-05	3.23615e-05	1.86515e-05	3.51172e-05	1.36835e-05	2.22561e-05	3.09091e-05	1.60077e-05	5.32429e-05	9.18755e-06	7.20618e-06	3.69918e-06	1.05701e-05	3.75546e-06	4.34589e-06	6.02834e-06	6.87479e-06	1.74395e-05	0.00573885	0.0714763	4.1276
MANBA	1.2215e-05	1.4043e-05	6.62267e-06	1.03086e-05	4.31402e-06	7.01612e-06	7.33111e-06	2.13264e-06	2.84904e-05	4.32164e-06	4.04593e-06	2.19353e-06	3.21509e-06	1.5907e-06	2.27895e-06	2.21453e-06	1.50569e-06	1.5534e-05	0.148424	0.441145	3.6486
UBE2D3	0.000212955	0.000181613	0.000211872	0.000209678	0.000212335	0.000207242	0.000220882	0.000225593	0.000273541	2.29324e-05	1.33825e-05	1.58176e-05	1.76678e-05	1.50075e-05	1.41954e-05	1.55156e-05	2.30482e-05	4.80184e-05	0.647067	0.810142	4.58132
AC018797.3	0	0	0	0	0	0	0	0	0	0	0	0	0	0	0	0	0	0
UBE2D3-AS1	0	4.49104e-07	1.60823e-06	0	0	2.14483e-07	0	0	1.25932e-05	0	4.49104e-07	1.02442e-06	0	0	2.14483e-07	0	0	8.09845e-06	0.159461	0.457099	3.08555
CISD2	5.43373e-05	5.7272e-05	5.98207e-05	7.03839e-05	7.00562e-05	6.28134e-05	5.9978e-05	6.16352e-05	6.79106e-05	9.58499e-06	7.52088e-06	7.26621e-06	1.07635e-05	1.11116e-05	8.34765e-06	7.1954e-06	1.13164e-05	1.58384e-05	0.991146	0.993974	4.57381
SLC9B1	0	0	0	0	1.15073e-06	0	4.18318e-07	0	0	0	0	0	0	1.15073e-06	0	4.18318e-07	0	0	0.727018	0.847051	5.53321
SLC9B2	2.85414e-05	3.48737e-05	3.35872e-05	3.4515e-05	2.92901e-05	3.11156e-05	2.60308e-05	2.42327e-05	1.39585e-05	8.16618e-06	7.35729e-06	5.40228e-06	6.20014e-06	5.66774e-06	5.31411e-06	4.33622e-06	6.86202e-06	5.69975e-06	0.603116	0.793184	4.32036
BDH2	7.07053e-05	5.6359e-05	5.83041e-05	4.4338e-05	6.51188e-05	7.31664e-05	7.13363e-05	5.35935e-05	0.000104334	1.0966e-05	6.67508e-06	8.29122e-06	6.79384e-06	8.37565e-06	1.17772e-05	7.78673e-06	1.03684e-05	2.40966e-05	0.0305821	0.194025	4.52077
CENPE	8.50548e-07	0	2.99004e-06	4.52958e-06	2.21771e-06	3.55993e-06	9.73088e-06	4.18037e-06	4.98536e-06	8.50548e-07	0	1.57185e-06	2.24722e-06	1.36618e-06	1.82476e-06	4.13991e-06	2.95163e-06	4.98536e-06	0.427299	0.702849	5.77162
LINC02428	4.27376e-05	3.96064e-05	5.32978e-05	4.38361e-05	3.82821e-05	3.66363e-05	4.08071e-05	5.29626e-05	2.2357e-05	1.08141e-05	5.65199e-06	9.98719e-06	7.674e-06	7.662e-06	6.40087e-06	5.52545e-06	1.28388e-05	9.32101e-06	0.219401	0.524648	4.53165
AC105460.2	0	0	0	0	0	0	1.06056e-06	0	0	0	0	0	0	0	0	1.06056e-06	0	0	0.589083	0.784761	7
AC105460.1	0	0	0	0	0	0	0	0	0	0	0	0	0	0	0	0	0	0
TACR3	0	0	0	0	0	0	0	0	0	0	0	0	0	0	0	0	0	0
AC004047.1	0	0	0	0	0	0	0	0	0	0	0	0	0	0	0	0	0	0
LINC02503	0	0	0	0	0	0	1.31299e-06	0	4.52265e-07	0	0	0	0	0	0	9.28938e-07	0	4.52265e-07	0.131302	0.41347	7
AC004052.1	0	0	0	0	0	0	0	0	0	0	0	0	0	0	0	0	0	0
CXXC4	9.02312e-07	0	3.72621e-07	0	2.12486e-07	2.78415e-06	3.01549e-06	1.50453e-06	1.59306e-05	9.02312e-07	0	3.72621e-07	0	2.12486e-07	2.02298e-06	1.44247e-06	1.11112e-06	9.27302e-06	0.148488	0.441145	6.02077
CXXC4-AS1	1.18902e-06	0	0	0	0	0	1.18321e-06	0	0	1.18902e-06	0	0	0	0	0	1.18321e-06	0	0	0.214324	0.518985	3.99266
AC004063.1	0	0	0	0	0	0	0	0	0	0	0	0	0	0	0	0	0	0
AC004053.1	0	0	0	0	0	0	0	0	0	0	0	0	0	0	0	0	0	0
AC096577.1	0	0	0	0	0	0	0	0	0	0	0	0	0	0	0	0	0	0
AC004069.1	1.68304e-06	0	0	2.43887e-06	0	0	0	0	1.28993e-05	1.68304e-06	0	0	1.8089e-06	0	0	0	0	1.28993e-05	0.0802305	0.332943	2.77505
TET2	7.64317e-06	5.08761e-06	9.02276e-07	6.17611e-06	7.44175e-06	5.97605e-06	9.11995e-06	2.72316e-06	1.31283e-05	3.85709e-06	1.75203e-06	9.02276e-07	2.78686e-06	2.48025e-06	1.84658e-06	2.73399e-06	1.69614e-06	6.8897e-06	0.0474385	0.251812	4.5245
TET2-AS1	0	0	0	0	0	0	0	0	0	0	0	0	0	0	0	0	0	0
PPA2	2.62822e-05	2.19308e-05	2.1515e-05	2.02513e-05	2.24803e-05	1.18512e-05	2.12117e-05	2.15235e-05	3.64769e-05	6.96773e-06	4.53389e-06	4.02586e-06	5.13087e-06	6.46563e-06	2.80061e-06	4.32063e-06	5.55331e-06	1.89314e-05	0.431801	0.706543	4.30943
AC004066.2	0	0	0	0	0	0	0	0	0	0	0	0	0	0	0	0	0	0
ARHGEF38	0	1.06926e-06	0	0	0	0	6.18214e-07	0	4.30714e-06	0	1.06926e-06	0	0	0	0	6.18214e-07	0	4.30714e-06	0.632125	0.803076	3.83178
ARHGEF38-IT1	0	0	0	0	0	0	0	0	0	0	0	0	0	0	0	0	0	0
INTS12	8.16911e-06	3.58131e-06	7.48814e-06	8.28825e-06	1.30672e-05	1.17237e-05	9.39785e-06	1.13609e-05	1.78494e-05	3.52719e-06	1.62009e-06	2.65215e-06	2.93363e-06	3.17523e-06	4.30298e-06	2.93038e-06	3.94807e-06	1.62612e-05	0.335613	0.636316	4.9715
GSTCD	5.84895e-06	5.17703e-07	3.96331e-06	8.05376e-07	3.44649e-06	3.06818e-06	1.98518e-06	0	1.82383e-06	2.62712e-06	5.17703e-07	2.07582e-06	8.05376e-07	1.8819e-06	2.12572e-06	1.216e-06	0	1.30134e-06	0.0367386	0.216498	3.64313
AC008243.1	0	0	0	0	0	0	0	0	0	0	0	0	0	0	0	0	0	0
NPNT	3.28921e-06	4.28404e-06	2.29201e-07	1.12964e-06	1.68881e-06	0	3.84794e-06	8.08247e-07	1.72552e-05	2.37384e-06	2.92278e-06	2.29201e-07	7.98483e-07	1.2045e-06	0	2.67577e-06	8.08247e-07	1.15522e-05	0.511326	0.749837	3.85604
AC109361.2	0	0	0	0	0	0	0	0	0	0	0	0	0	0	0	0	0	0
AC109361.1	0	0	0	0	9.95712e-07	0	0	0	0	0	0	0	0	9.95712e-07	0	0	0	0			5
TBCK	1.77387e-05	7.52639e-06	5.32704e-06	4.44121e-06	4.29856e-06	6.71198e-06	2.48971e-06	1.21396e-06	4.92362e-05	1.21926e-05	3.3002e-06	2.54366e-06	2.82048e-06	2.68172e-06	2.5217e-06	1.53528e-06	1.21396e-06	2.97506e-05	0.179869	0.484555	3.12461
AIMP1	3.35685e-05	4.23459e-05	3.13812e-05	2.99561e-05	3.60464e-05	3.23514e-05	2.80768e-05	5.30776e-05	8.00611e-05	9.62498e-06	7.44115e-06	4.76929e-06	6.4936e-06	7.00583e-06	6.41123e-06	5.18745e-06	1.37636e-05	2.59001e-05	0.318346	0.624209	4.62939
GIMD1	0	0	0	0	0	0	0	0	0	0	0	0	0	0	0	0	0	0
LINC02173	0	0	0	0	0	0	0	0	0	0	0	0	0	0	0	0	0	0
AC092445.1	0	0	0	2.22286e-06	0	0	0	0	0	0	0	0	2.22286e-06	0	0	0	0	0	0.469813	0.72277	4
DKK2	0	0	0	0	0	0	0	0	0	0	0	0	0	0	0	0	0	0
AC104663.1	0	0	0	0	0	0	0	0	0	0	0	0	0	0	0	0	0	0
PAPSS1	5.43583e-06	2.22802e-06	1.06976e-05	5.47448e-06	5.10464e-06	1.06797e-05	6.74031e-06	1.20834e-05	4.47755e-05	2.79482e-06	1.15602e-06	3.06455e-06	2.16623e-06	2.09077e-06	4.18189e-06	1.91318e-06	4.4678e-06	1.73734e-05	0.0952204	0.363106	5.08749
SGMS2	6.16612e-06	1.02067e-05	1.38338e-05	7.06424e-06	4.41927e-06	1.08832e-05	1.18141e-05	2.60213e-06	3.31018e-06	3.28798e-06	2.90997e-06	5.15337e-06	2.42133e-06	1.58255e-06	4.19751e-06	4.24535e-06	1.60462e-06	2.34978e-06	0.495958	0.739641	4.28797
AC096564.1	4.7377e-06	2.99498e-06	1.23124e-05	4.29762e-06	5.69012e-06	6.12443e-06	3.6144e-06	4.64897e-06	1.53383e-05	2.43991e-06	1.27629e-06	4.46532e-06	2.05876e-06	2.17165e-06	2.75842e-06	1.42264e-06	2.91227e-06	1.05866e-05	0.843799	0.908961	4.33459
CYP2U1	2.27431e-06	6.66879e-06	2.70114e-06	6.32556e-06	1.01031e-05	6.52085e-06	4.21005e-06	5.84321e-06	4.43546e-06	2.27431e-06	2.21501e-06	1.4721e-06	2.92985e-06	4.68996e-06	2.72418e-06	2.01579e-06	5.25005e-06	2.64312e-06	0.463191	0.72277	4.81273
AC096564.2	0	0	1.31533e-06	0	0	3.64879e-07	2.66806e-07	0	1.3567e-05	0	0	1.31533e-06	0	0	3.64879e-07	2.66806e-07	0	9.65579e-06	0.808957	0.88919	4.11035
HADH	0.000161869	0.000202579	0.000196146	0.00022293	0.000180935	0.000148427	0.000157512	0.000104621	9.90893e-05	1.5564e-05	1.37684e-05	1.35996e-05	2.15443e-05	1.33607e-05	1.51051e-05	1.37345e-05	1.41089e-05	2.17781e-05	5.66597e-07	3.28607e-05	4.20501
LEF1	0	0	0	0	3.45727e-07	2.69541e-06	0	5.02474e-06	3.60867e-05	0	0	0	0	3.45727e-07	2.69541e-06	0	5.02474e-06	1.93246e-05	0.583386	0.784761	7.20306
LEF1-AS1	0	0	0	0	0	0	0	0	0	0	0	0	0	0	0	0	0	0
RPL34-AS1	0	0	0	1.30498e-06	0	2.19889e-07	0	0	0	0	0	0	1.30498e-06	0	2.19889e-07	0	0	0	0.645589	0.810142	4.2884
RPL34	0.00069794	0.000733119	0.000666432	0.000649072	0.000659095	0.000616991	0.000673777	0.000665955	0.000728188	4.34158e-05	2.92592e-05	2.68372e-05	3.29092e-05	3.10659e-05	2.6456e-05	2.76913e-05	4.11118e-05	5.90033e-05	0.0321495	0.199702	4.43856
OSTC	0.000104946	0.000116334	0.000130732	0.000131537	0.000117988	0.000105711	0.000100981	0.000115182	0.000126175	1.25518e-05	1.07175e-05	1.33783e-05	1.23733e-05	1.14246e-05	1.03665e-05	8.76545e-06	2.02105e-05	2.32912e-05	0.31256	0.618904	4.44925
AC107071.1	0	0	0	0	0	0	0	0	0	0	0	0	0	0	0	0	0	0
ETNPPL	1.53284e-05	1.49915e-05	1.81144e-05	2.68577e-05	1.69572e-05	2.39474e-05	1.79641e-05	1.3523e-05	4.50274e-05	4.56713e-06	3.12856e-06	4.04583e-06	5.62328e-06	4.05304e-06	5.2961e-06	3.54402e-06	4.32276e-06	1.94345e-05	0.939416	0.96175	4.53326
COL25A1	2.64051e-06	3.35936e-06	1.98222e-06	8.971e-06	4.32614e-06	2.54827e-06	2.34068e-06	9.2764e-07	7.65766e-06	1.90192e-06	1.4977e-06	1.18416e-06	3.71339e-06	1.65081e-06	1.74839e-06	1.39587e-06	9.2764e-07	7.65766e-06	0.26168	0.56836	4.13038
ZCCHC23	0	0	0	0	0	0	0	0	0	0	0	0	0	0	0	0	0	0
SEC24B-AS1	0	8.11513e-07	1.74752e-07	0	1.28549e-06	3.86844e-07	4.29296e-07	0	0	0	8.11513e-07	1.74752e-07	0	9.09019e-07	3.86844e-07	4.29296e-07	0	0	0.89445	0.935599	4.50173
SEC24B	5.61686e-05	5.44259e-05	4.31361e-05	3.5315e-05	5.12088e-05	4.77594e-05	5.78815e-05	6.61423e-05	7.87516e-05	9.82807e-06	7.41796e-06	7.33812e-06	6.43178e-06	8.36153e-06	7.24259e-06	7.32859e-06	1.1345e-05	2.13778e-05	0.00156335	0.0280507	4.6418
MCUB	1.38029e-06	5.31109e-06	6.14203e-07	1.0502e-06	2.56231e-06	9.55545e-07	3.10143e-06	2.61501e-06	1.53207e-05	9.74838e-07	2.22674e-06	4.60467e-07	1.0502e-06	1.17887e-06	6.75513e-07	1.53983e-06	1.86362e-06	6.23551e-06	0.480703	0.729625	4.50372
CASP6	8.40996e-06	7.61729e-06	1.28587e-05	5.10944e-06	7.19481e-06	9.21578e-06	1.26724e-05	1.74761e-05	2.90907e-05	3.22656e-06	2.65269e-06	3.34628e-06	2.07496e-06	2.61124e-06	2.45296e-06	2.81618e-06	5.7734e-06	1.1911e-05	0.0549969	0.275064	4.99591
AC004067.1	0	0	0	0	0	2.94399e-07	0	0	0	0	0	0	0	0	2.94399e-07	0	0	0			6
PLA2G12A	5.41903e-05	3.65972e-05	2.78121e-05	3.19112e-05	3.38051e-05	3.44832e-05	2.37943e-05	2.5043e-05	3.49782e-05	1.42598e-05	6.68677e-06	4.65689e-06	5.54348e-06	6.42219e-06	5.80855e-06	4.17117e-06	7.93046e-06	1.12146e-05	0.0678534	0.308029	4.04016
CFI	0.000472064	0.000496499	0.000499196	0.000507566	0.000471185	0.000471515	0.000463376	0.000372926	0.000469701	3.29912e-05	2.13027e-05	2.66194e-05	2.63033e-05	2.49149e-05	1.9724e-05	1.97905e-05	2.78051e-05	5.26102e-05	0.00389785	0.0547639	4.36962
AC126283.1	0	0	0	0	0	0	0	0	0	0	0	0	0	0	0	0	0	0
GAR1	2.027e-05	1.19778e-05	1.75535e-05	2.50312e-05	1.50651e-05	1.03988e-05	1.30313e-05	1.84146e-05	2.60434e-05	6.04279e-06	2.71125e-06	4.92156e-06	9.88145e-06	3.54009e-06	3.06802e-06	3.57298e-06	7.03978e-06	1.00737e-05	0.864031	0.919665	4.35141
RRH	0	0	0	0	0	0	0	0	0	0	0	0	0	0	0	0	0	0
LRIT3	0	4.87078e-07	0	0	0	2.52905e-07	0	0	0	0	4.87078e-07	0	0	0	2.52905e-07	0	0	0			3.36709
EGF	0	0	0	0	0	0	0	0	0	0	0	0	0	0	0	0	0	0
ELOVL6	5.52229e-05	5.18153e-05	7.12574e-05	6.34535e-05	6.07468e-05	4.76827e-05	4.82453e-05	4.04579e-05	6.00903e-05	1.05674e-05	6.60612e-06	9.01672e-06	1.05175e-05	8.11093e-06	7.13093e-06	7.94081e-06	1.04058e-05	1.83761e-05	0.0576644	0.280982	4.27826
ENPEP	3.66859e-05	6.2501e-05	4.59456e-05	4.19394e-05	4.92221e-05	3.73195e-05	4.7314e-05	3.87836e-05	4.14847e-05	9.0908e-06	1.15722e-05	6.47473e-06	6.92168e-06	7.80117e-06	5.43014e-06	6.63573e-06	1.05152e-05	1.11303e-05	0.166933	0.468397	4.38901
AC098798.1	0	0	0	0	0	0	0	0	0	0	0	0	0	0	0	0	0	0
PANCR	0	0	0	0	0	0	0	0	0	0	0	0	0	0	0	0	0	0
PITX2	0	0	0	0	5.19386e-07	0	0	0	0	0	0	0	0	5.19386e-07	0	0	0	0			5
LINC01438	0	0	0	0	0	0	0	0	0	0	0	0	0	0	0	0	0	0
AC083795.2	0	0	0	0	0	0	0	0	0	0	0	0	0	0	0	0	0	0
AC139718.2	0	0	0	0	0	0	0	0	0	0	0	0	0	0	0	0	0	0
AC139718.1	0	0	0	0	0	0	0	0	0	0	0	0	0	0	0	0	0	0
AC004704.1	0	0	0	0	0	0	0	0	0	0	0	0	0	0	0	0	0	0
FAM241A	1.24802e-05	1.34843e-05	7.16357e-06	3.13732e-06	9.11371e-06	1.57684e-05	1.16168e-05	2.35495e-05	1.67693e-05	5.0022e-06	3.08019e-06	2.39113e-06	1.91118e-06	2.85173e-06	3.72356e-06	3.1193e-06	6.43532e-06	9.78602e-06	0.00381625	0.0541028	5.01882
AC109347.1	0	0	0	3.97775e-07	1.41723e-06	1.16332e-06	3.95925e-07	1.06434e-06	0	0	0	0	3.97775e-07	9.28104e-07	1.16332e-06	3.95925e-07	1.06434e-06	0	0.546002	0.767057	6.07026
AP1AR	1.34551e-05	2.19927e-05	1.41018e-05	2.17685e-05	2.02158e-05	2.16714e-05	2.02948e-05	1.72291e-05	3.13808e-05	7.26546e-06	5.32004e-06	3.2864e-06	5.56481e-06	5.06909e-06	4.23673e-06	4.79512e-06	4.87541e-06	1.32162e-05	0.581207	0.784761	4.62965
AC109347.2	0	2.26809e-06	5.36437e-07	0	4.05694e-07	0	5.15986e-07	0	0	0	2.26809e-06	5.36437e-07	0	4.05694e-07	0	5.15986e-07	0	0	0.889694	0.933085	3.16296
TIFA	1.57829e-05	7.0908e-06	6.08116e-06	2.16668e-06	7.25229e-06	5.56999e-06	7.20377e-06	7.11165e-06	7.34055e-06	6.27695e-06	2.37314e-06	1.79048e-06	1.1416e-06	3.11053e-06	1.70857e-06	2.50517e-06	3.93417e-06	5.95239e-06	0.163399	0.463376	4.01439
ALPK1	6.92225e-07	2.19382e-06	0	3.65399e-06	5.40243e-06	4.73781e-06	5.11631e-06	8.71359e-06	6.29636e-06	6.92225e-07	1.12727e-06	0	1.7266e-06	3.13031e-06	1.9755e-06	2.58359e-06	6.27164e-06	5.05094e-06	0.285617	0.594964	5.92123
NEUROG2	0	0	0	0	0	0	0	0	0	0	0	0	0	0	0	0	0	0
AC023886.1	0	0	0	0	0	0	0	0	0	0	0	0	0	0	0	0	0	0
ZGRF1	0	7.87248e-07	8.97775e-07	0	0	1.32575e-06	1.11441e-06	0	6.54092e-06	0	7.87248e-07	6.89981e-07	0	0	1.32575e-06	7.90179e-07	0	4.9001e-06	0.600865	0.791724	4.85389
LARP7	3.12655e-05	4.8868e-05	4.53299e-05	5.03384e-05	6.04757e-05	2.46842e-05	4.47616e-05	4.13869e-05	0.000131683	7.08129e-06	7.014e-06	7.31283e-06	8.76191e-06	8.80714e-06	5.1622e-06	6.24961e-06	1.03835e-05	3.16575e-05	0.0224863	0.168604	4.49787
MIR302CHG	0	0	0	0	0	0	0	0	0	0	0	0	0	0	0	0	0	0
AC106864.1	0	0	0	0	0	0	0	0	0	0	0	0	0	0	0	0	0	0
ANK2	0	0	0	1.7096e-06	1.01084e-06	4.30453e-07	3.25782e-06	9.87445e-06	1.90335e-06	0	0	0	1.7096e-06	7.27744e-07	4.30453e-07	2.47725e-06	7.49198e-06	1.35124e-06	0.115248	0.389093	7.14085
AC017007.5	0	0	0	0	0	0	0	0	0	0	0	0	0	0	0	0	0	0
AC093879.1	0	0	0	0	0	0	0	0	0	0	0	0	0	0	0	0	0	0
AC093879.2	0	0	0	0	0	0	0	0	0	0	0	0	0	0	0	0	0	0
CAMK2D	3.29544e-05	4.2188e-05	3.60723e-05	3.85972e-05	4.98731e-05	3.65476e-05	4.50972e-05	6.02433e-05	3.79362e-05	6.72706e-06	6.97461e-06	5.65706e-06	6.97964e-06	8.2078e-06	5.49199e-06	6.13392e-06	1.16281e-05	1.36786e-05	0.305795	0.613121	4.81951
ARSJ	1.45403e-06	6.28759e-07	5.78237e-07	1.35465e-06	1.14105e-06	1.45358e-06	2.15027e-06	7.01739e-06	4.16369e-06	1.45403e-06	6.28759e-07	5.78237e-07	1.15604e-06	9.72081e-07	8.99079e-07	1.3965e-06	5.35083e-06	2.20345e-06	0.947259	0.966884	6.05164
AC104779.1	0	0	0	0	0	0	0	0	0	0	0	0	0	0	0	0	0	0
UGT8	0	0	0	0	0	0	0	0	0	0	0	0	0	0	0	0	0	0
NDST4	0	0	0	0	0	0	0	0	0	0	0	0	0	0	0	0	0	0
MTRNR2L13	0	0	7.54668e-07	0	0	4.29847e-07	1.46066e-06	2.61964e-06	1.46843e-06	0	0	7.54668e-07	0	0	4.29847e-07	1.14102e-06	1.85239e-06	1.46843e-06	0.230362	0.536059	6.84256
AC106892.1	0	0	0	0	0	0	0	0	0	0	0	0	0	0	0	0	0	0
AC093765.5	0	0	0	0	0	0	0	0	0	0	0	0	0	0	0	0	0	0
AC093765.4	0	0	0	0	0	0	0	0	0	0	0	0	0	0	0	0	0	0
AC093765.3	0	0	0	0	0	0	0	0	0	0	0	0	0	0	0	0	0	0
AC093765.2	0	0	0	0	0	0	0	0	0	0	0	0	0	0	0	0	0	0
TRAM1L1	0	0	0	0	0	0	0	0	0	0	0	0	0	0	0	0	0	0
LINC02262	0	0	0	0	0	0	0	0	0	0	0	0	0	0	0	0	0	0
LINC02263	0	0	0	0	0	0	0	0	0	0	0	0	0	0	0	0	0	0
LINC01378	0	0	0	0	0	0	0	0	0	0	0	0	0	0	0	0	0	0
AC092661.1	0	6.85299e-07	0	6.90999e-07	0	0	0	0	0	0	6.85299e-07	0	6.90999e-07	0	0	0	0	0			3.00414
LINC02264	0	0	0	0	0	0	0	0	0	0	0	0	0	0	0	0	0	0
NDST3	7.32085e-07	1.70394e-06	0	0	0	3.6172e-07	0	0	0	7.32085e-07	9.98765e-07	0	0	0	3.6172e-07	0	0	0	0.0544822	0.273934	2.25549
SNHG8	0.000101199	7.11089e-05	8.00879e-05	7.73382e-05	7.32075e-05	6.88669e-05	0.000107073	6.27961e-05	0.000101066	1.60873e-05	7.96605e-06	1.16791e-05	1.40195e-05	8.62292e-06	8.06922e-06	1.68296e-05	1.12948e-05	2.10433e-05	0.00352577	0.0509646	4.4012
PRSS12	7.93619e-07	0	3.39495e-06	0	0	0	0	0	0	7.93619e-07	0	2.40341e-06	0	0	0	0	0	0	0.104408	0.370579	2.62105
METTL14-DT	0	0	0	0	0	0	0	0	0	0	0	0	0	0	0	0	0	0
METTL14	1.68187e-05	2.09622e-05	2.6959e-05	1.17917e-05	1.77642e-05	1.86828e-05	1.92626e-05	1.80178e-05	2.05076e-05	5.23526e-06	4.04477e-06	6.08214e-06	3.1233e-06	4.39489e-06	4.36671e-06	3.95938e-06	5.33116e-06	8.77703e-06	0.258885	0.56626	4.43691
SEC24D	4.30484e-05	2.11966e-05	2.53315e-05	2.94203e-05	3.24135e-05	2.42789e-05	2.07175e-05	2.18214e-05	3.94891e-05	9.67531e-06	3.71963e-06	4.43304e-06	5.59628e-06	8.14299e-06	4.81855e-06	4.42345e-06	7.21005e-06	1.82439e-05	0.19855	0.507271	4.15369
SYNPO2	8.85563e-06	2.19652e-05	1.65194e-05	1.82725e-05	2.07175e-05	1.73265e-05	9.41743e-06	7.69128e-06	4.83207e-05	3.69343e-06	4.93439e-06	5.74606e-06	4.87783e-06	5.88623e-06	4.82959e-06	2.87551e-06	3.14428e-06	1.46876e-05	0.170335	0.472847	4.22665
MYOZ2	0	0	0	0	0	0	0	0	0	0	0	0	0	0	0	0	0	0
USP53	4.37527e-05	2.0573e-05	1.3944e-05	1.12082e-05	1.12766e-05	1.3414e-05	1.06644e-05	2.18246e-05	2.54445e-05	1.65035e-05	4.42603e-06	3.88989e-06	3.60645e-06	3.60571e-06	3.16259e-06	3.07692e-06	1.88765e-05	1.15889e-05	0.00165102	0.0292882	3.80259
C4orf3	0.000129472	0.000104619	9.70886e-05	0.00011423	0.000119787	8.01543e-05	0.000103992	0.000116399	9.99676e-05	1.60335e-05	9.74523e-06	9.78966e-06	1.37474e-05	1.33605e-05	8.45735e-06	9.32595e-06	2.00713e-05	2.33982e-05	0.0263727	0.185416	4.41921
FABP2	0	0	0	0	0	0	0	0	0	0	0	0	0	0	0	0	0	0
AC093752.3	0	0	0	0	0	0	0	0	0	0	0	0	0	0	0	0	0	0
AC093752.2	0	0	0	0	0	0	0	0	0	0	0	0	0	0	0	0	0	0
PDE5A	0	0	0	1.11208e-06	8.33462e-07	5.18729e-07	8.32123e-07	7.88133e-06	1.39904e-06	0	0	0	1.11208e-06	8.33462e-07	5.18729e-07	8.32123e-07	5.13193e-06	1.39904e-06	0.0592117	0.28619	7.21108
AC080089.2	0	0	0	0	0	0	0	0	0	0	0	0	0	0	0	0	0	0
LINC01365	0	0	0	0	0	0	0	0	0	0	0	0	0	0	0	0	0	0
LINC02502	0	0	0	0	0	0	0	0	0	0	0	0	0	0	0	0	0	0
AC097173.2	0	0	0	0	0	0	0	0	0	0	0	0	0	0	0	0	0	0
MAD2L1	8.33189e-06	8.60789e-06	1.06653e-05	3.82691e-06	1.04637e-05	1.19088e-05	3.70287e-06	1.09091e-05	4.94448e-06	6.10537e-06	2.9655e-06	7.57631e-06	1.66278e-06	3.63665e-06	3.82329e-06	1.65596e-06	5.57761e-06	3.07286e-06	0.200019	0.508901	4.52838
AC073475.1	0	0	0	0	0	0	0	0	0	0	0	0	0	0	0	0	0	0
AC025741.1	0	0	0	0	0	0	0	0	0	0	0	0	0	0	0	0	0	0
PRDM5	0	6.2662e-07	0	2.68901e-06	0	0	0	0	3.36847e-06	0	6.2662e-07	0	2.68901e-06	0	0	0	0	3.36847e-06	0.56988	0.781878	3.62202
NDNF	0	0	8.52263e-07	0	2.43436e-06	0	0	0	0	0	0	8.52263e-07	0	1.75243e-06	0	0	0	0	0.354319	0.64812	4.48137
AC105254.1	0	0	0	0	0	0	0	0	0	0	0	0	0	0	0	0	0	0
TNIP3	0	0	0	0	0	0	0	0	0	0	0	0	0	0	0	0	0	0
QRFPR	3.95711e-06	0	0	0	0	2.01885e-06	0	0	0	2.92947e-06	0	0	0	0	1.67055e-06	0	0	0	0.00761449	0.0851685	2.68915
ANXA5	8.9616e-05	0.000104286	0.000111447	9.8582e-05	0.000121287	0.000111074	0.000125374	0.000140135	0.000172817	1.30206e-05	9.41884e-06	1.20447e-05	9.46793e-06	1.36666e-05	1.08519e-05	9.66574e-06	1.74313e-05	2.71802e-05	0.0927493	0.359094	4.7665
TMEM155	0	0	0	0	0	0	0	0	0	0	0	0	0	0	0	0	0	0
AC079341.1	0	0	0	0	0	0	0	0	0	0	0	0	0	0	0	0	0	0
EXOSC9	5.18842e-06	1.49468e-05	1.63443e-05	8.43747e-06	1.24041e-05	1.04635e-05	4.62385e-06	5.18283e-06	5.85691e-05	3.07257e-06	3.71683e-06	4.27609e-06	2.89687e-06	3.3706e-06	2.60058e-06	1.83553e-06	2.67505e-06	2.5446e-05	0.0377179	0.219416	4.07901
CCNA2	4.99375e-06	4.84709e-06	5.6223e-06	3.45942e-06	7.21372e-06	2.31248e-06	1.55e-05	4.72812e-06	1.22923e-06	2.25356e-06	1.94137e-06	2.27215e-06	1.94553e-06	2.67365e-06	1.43956e-06	4.51587e-06	2.56829e-06	1.22923e-06	0.0398362	0.226986	4.96459
BBS7	6.13848e-06	4.17493e-06	4.91904e-06	0	8.08327e-07	3.31895e-06	3.51341e-06	0	0	3.92044e-06	2.08216e-06	1.91932e-06	0	8.08327e-07	1.83433e-06	1.60263e-06	0	0	0.0500216	0.26077	3.40114
AC079341.2	0	0	0	0	0	0	0	0	0	0	0	0	0	0	0	0	0	0
TRPC3	0	0	0	0	0	0	0	0	0	0	0	0	0	0	0	0	0	0
KIAA1109	2.44461e-05	1.35244e-05	1.75935e-05	2.88349e-05	1.90002e-05	2.03391e-05	1.52668e-05	3.57005e-05	2.56453e-05	7.4072e-06	3.38436e-06	5.65009e-06	8.17608e-06	4.08068e-06	5.157e-06	2.87719e-06	1.21476e-05	7.7433e-06	0.58798	0.784761	4.74583
ADAD1	0	0	0	0	0	0	0	0	0	0	0	0	0	0	0	0	0	0
IL2	0	0	0	0	0	0	0	0	0	0	0	0	0	0	0	0	0	0
IL21	0	0	0	0	0	0	0	0	0	0	0	0	0	0	0	0	0	0
IL21-AS1	0	0	0	0	0	0	0	0	0	0	0	0	0	0	0	0	0	0
AC053545.1	0	1.07407e-06	0	0	4.88379e-07	0	0	0	0	0	1.07407e-06	0	0	4.88379e-07	0	0	0	0	0.648911	0.810142	2.93772
BBS12	0	0	0	0	0	4.78772e-07	1.50815e-06	9.12716e-07	0	0	0	0	0	0	4.78772e-07	1.12047e-06	9.12716e-07	0	0.380048	0.66772	7.14965
FGF2	1.39928e-05	1.27713e-05	7.59797e-06	3.7851e-06	2.15747e-06	2.44777e-06	3.2349e-06	3.74738e-06	6.08676e-06	4.03937e-06	2.8033e-06	2.59426e-06	2.38045e-06	1.38699e-06	1.31469e-06	1.36447e-06	2.75312e-06	4.55345e-06	1.30817e-10	1.3025e-08	3.12794
AC021205.3	6.49908e-07	3.45818e-07	0	0	1.47828e-06	1.0992e-06	7.47599e-07	0	8.44614e-07	6.49908e-07	3.45818e-07	0	0	1.16189e-06	7.97573e-07	5.54757e-07	0	8.44614e-07	0.682209	0.827597	4.75868
NUDT6	2.99074e-05	2.41785e-05	1.83286e-05	1.95858e-05	1.40201e-05	1.93125e-05	1.45647e-05	2.88562e-05	9.62593e-06	6.64763e-06	5.1951e-06	3.97718e-06	4.50658e-06	3.75525e-06	4.18948e-06	3.26018e-06	1.48104e-05	7.5631e-06	0.00695825	0.0799572	4.32803
SPATA5	9.81385e-07	5.45137e-06	3.44499e-06	1.07884e-05	1.25895e-06	2.78151e-06	3.37001e-06	9.57829e-06	9.51388e-06	9.81385e-07	4.16929e-06	1.85985e-06	3.65411e-06	9.04513e-07	1.30055e-06	2.33477e-06	6.63979e-06	5.86528e-06	0.0955293	0.363404	5.00792
AC026402.2	0	0	0	0	0	0	0	0	0	0	0	0	0	0	0	0	0	0
SPRY1	1.17811e-05	1.98288e-05	2.65865e-05	2.85048e-05	1.60916e-05	2.66933e-05	2.55496e-05	4.04159e-05	3.69383e-05	3.66385e-06	4.91313e-06	5.87645e-06	6.5334e-06	3.28934e-06	5.89714e-06	4.65747e-06	1.30423e-05	1.16199e-05	0.516544	0.753679	5.05501
AC093821.1	0	0	0	0	0	0	0	0	0	0	0	0	0	0	0	0	0	0
LINC02435	0	0	0	0	0	0	0	0	0	0	0	0	0	0	0	0	0	0
LINC01091	0	0	0	0	0	0	0	0	0	0	0	0	0	0	0	0	0	0
AC096732.1	0	0	0	0	0	0	0	0	0	0	0	0	0	0	0	0	0	0
AC108075.1	0	0	0	0	2.97212e-07	2.46083e-07	0	0	0	0	0	0	0	2.97212e-07	2.46083e-07	0	0	0			5.45295
AC121154.1	0	0	0	0	0	0	0	0	0	0	0	0	0	0	0	0	0	0
AC133530.1	0	0	0	0	0	4.05798e-07	0	0	0	0	0	0	0	0	4.05798e-07	0	0	0			6
LINC02516	0	0	1.74967e-06	0	0	0	0	0	0	0	0	1.74967e-06	0	0	0	0	0	0	0.537462	0.761927	3
ANKRD50	6.44223e-06	5.22165e-06	8.49757e-06	7.17508e-06	2.36236e-06	5.46105e-06	7.90594e-06	9.7254e-06	2.85698e-05	4.06827e-06	1.98626e-06	2.61438e-06	2.5397e-06	1.29152e-06	1.90266e-06	2.63935e-06	4.29644e-06	1.69712e-05	0.403282	0.684715	4.71293
FAT4	3.20951e-06	4.5116e-06	1.039e-06	7.49848e-06	5.5397e-06	4.53604e-06	2.14356e-06	1.06233e-05	2.464e-06	2.54154e-06	2.34286e-06	6.26845e-07	2.70546e-06	1.93128e-06	2.51932e-06	1.25874e-06	6.44036e-06	2.464e-06	0.555115	0.773054	5.12132
AC104664.1	0	0	0	0	0	0	0	0	0	0	0	0	0	0	0	0	0	0
LINC02379	0	0	0	0	0	0	0	0	0	0	0	0	0	0	0	0	0	0
AC097528.1	0	0	0	0	0	0	0	0	0	0	0	0	0	0	0	0	0	0
AC096773.1	0	0	0	0	0	0	0	0	0	0	0	0	0	0	0	0	0	0
AC093772.1	0	0	0	0	0	0	0	0	0	0	0	0	0	0	0	0	0	0
AC093772.2	0	0	0	0	0	0	0	0	0	0	0	0	0	0	0	0	0	0
AC097462.3	0	0	0	0	0	0	0	0	0	0	0	0	0	0	0	0	0	0
INTU	0	3.68718e-07	2.05364e-06	8.89085e-06	3.01029e-06	1.05629e-06	3.31276e-06	0	1.49416e-05	0	3.68718e-07	1.21284e-06	4.2832e-06	1.84643e-06	7.49298e-07	1.90773e-06	0	7.36912e-06	0.251828	0.557837	4.65641
SLC25A31	0	0	0	0	0	0	0	0	0	0	0	0	0	0	0	0	0	0
HSPA4L	9.96086e-06	5.86499e-06	1.0607e-05	6.65917e-06	1.15157e-05	6.59603e-06	7.38916e-06	1.02418e-05	1.80526e-05	4.16553e-06	2.11108e-06	4.43381e-06	2.51279e-06	3.41325e-06	2.51524e-06	3.04356e-06	6.07546e-06	1.16023e-05	0.79497	0.881906	4.51751
AC093591.2	0	0	0	0	0	0	0	0	5.87676e-06	0	0	0	0	0	0	0	0	5.87676e-06
PLK4	0	8.61781e-07	0	0	4.17941e-07	6.14328e-07	3.84763e-07	0	0	0	8.61781e-07	0	0	4.17941e-07	6.14328e-07	3.84763e-07	0	0			4.47276
MFSD8	1.02099e-05	8.08996e-06	1.21784e-05	8.02941e-06	1.57184e-05	1.04222e-05	9.03107e-06	9.34302e-06	1.02071e-05	5.08276e-06	2.22822e-06	3.26887e-06	2.92641e-06	4.20235e-06	3.38084e-06	2.6769e-06	4.15338e-06	8.87085e-06	0.783096	0.875898	4.50637
ABHD18	8.73659e-06	1.11861e-05	7.99962e-06	2.56765e-05	1.10474e-05	2.07204e-05	9.94035e-06	1.24895e-05	1.60037e-05	3.43384e-06	3.82298e-06	2.19242e-06	1.04484e-05	3.16565e-06	4.69612e-06	2.61011e-06	4.58184e-06	7.01666e-06	0.585568	0.784761	4.70212
LARP1B	2.36989e-05	4.03723e-05	3.59864e-05	6.85813e-05	6.16951e-05	4.73979e-05	3.76987e-05	4.36745e-05	5.26336e-05	8.12834e-06	5.73623e-06	6.15122e-06	1.12051e-05	9.5869e-06	6.98482e-06	5.45996e-06	9.89058e-06	1.45257e-05	0.0966484	0.3654	4.71416
PGRMC2	9.52139e-05	0.000104061	9.88193e-05	9.23234e-05	8.38976e-05	7.35869e-05	8.29685e-05	8.79279e-05	0.000117891	1.23513e-05	1.09327e-05	1.05753e-05	1.00135e-05	9.0765e-06	7.97588e-06	8.66341e-06	1.45563e-05	2.94823e-05	0.0451175	0.244665	4.33264
LINC02615	0	2.36625e-06	6.94803e-07	9.27989e-07	0	0	0	0	8.63402e-06	0	1.42578e-06	6.94803e-07	9.27989e-07	0	0	0	0	6.70546e-06	0.0970935	0.3654	2.63945
AC110609.1	1.63016e-06	0	0	0	0	0	2.36241e-07	0	0	1.63016e-06	0	0	0	0	0	2.36241e-07	0	0	0.213886	0.518985	1.75945
AC078850.1	0	0	0	0	0	0	0	0	0	0	0	0	0	0	0	0	0	0
AC078850.2	0	0	0	0	0	0	0	0	0	0	0	0	0	0	0	0	0	0
JADRR	9.94258e-07	0	0	0	0	1.37201e-06	0	0	0	9.94258e-07	0	0	0	0	1.37201e-06	0	0	0	0.213368	0.518985	3.8991
JADE1	5.8779e-05	4.70594e-05	6.18387e-05	6.12009e-05	5.72346e-05	4.09773e-05	5.23477e-05	3.70182e-05	4.96926e-05	1.15523e-05	6.76787e-06	9.26399e-06	9.294e-06	9.75625e-06	6.16508e-06	6.88013e-06	7.81142e-06	1.45683e-05	0.328859	0.633521	4.26896
SCLT1	0	1.68982e-06	1.73953e-06	8.36809e-06	3.28062e-06	3.58718e-06	6.28637e-06	4.11647e-06	1.33619e-05	0	1.02269e-06	1.03184e-06	3.71166e-06	1.65643e-06	1.97079e-06	2.36204e-06	2.39043e-06	9.25291e-06	0.231885	0.538206	5.39881
C4orf33	2.73734e-06	1.22342e-06	1.24383e-06	3.73537e-06	2.8701e-06	9.93263e-07	2.00781e-06	0	0	1.93439e-06	7.09291e-07	7.55595e-07	1.80547e-06	1.66453e-06	5.81139e-07	8.48541e-07	0	0	0.737251	0.85298	3.93095
AC082650.1	0	0	0	0	0	0	0	0	0	0	0	0	0	0	0	0	0	0
AC082650.2	0	0	0	0	0	0	0	0	0	0	0	0	0	0	0	0	0	0
LINC02466	0	0	0	0	0	0	0	0	0	0	0	0	0	0	0	0	0	0
LINC02465	0	0	0	9.35893e-07	0	0	0	0	0	0	0	0	9.35893e-07	0	0	0	0	0			4
LINC02479	0	0	0	0	0	0	0	0	0	0	0	0	0	0	0	0	0	0
AC093831.1	0	0	0	0	0	0	0	0	0	0	0	0	0	0	0	0	0	0
LINC02377	0	0	0	0	0	0	0	0	0	0	0	0	0	0	0	0	0	0
SNHG27	0	0	3.89343e-07	0	0	0	0	0	0	0	0	3.89343e-07	0	0	0	0	0	0			3
AC096711.2	0	0	0	0	0	0	0	0	0	0	0	0	0	0	0	0	0	0
AC093916.1	0	0	0	0	0	0	0	0	0	0	0	0	0	0	0	0	0	0
AC096711.1	0	0	0	0	0	0	0	0	0	0	0	0	0	0	0	0	0	0
AC114741.1	0	0	0	0	0	0	0	0	0	0	0	0	0	0	0	0	0	0
LINC01256	0	0	0	0	0	0	0	0	0	0	0	0	0	0	0	0	0	0
AC115622.1	0	0	0	0	0	0	0	0	0	0	0	0	0	0	0	0	0	0
AC110751.1	0	0	0	0	0	0	0	0	0	0	0	0	0	0	0	0	0	0
AC105383.1	0	0	0	0	0	0	0	0	0	0	0	0	0	0	0	0	0	0
PCDH10	0	0	0	0	0	0	0	0	0	0	0	0	0	0	0	0	0	0
AC108052.1	0	0	0	0	0	0	7.05769e-07	0	0	0	0	0	0	0	0	7.05769e-07	0	0			7
AC079380.1	0	0	0	0	0	0	0	0	0	0	0	0	0	0	0	0	0	0
AC015631.1	0	0	0	0	0	0	0	0	0	0	0	0	0	0	0	0	0	0
AC096763.1	0	0	0	0	0	0	0	0	0	0	0	0	0	0	0	0	0	0
PABPC4L	0	0	0	0	0	0	5.59105e-07	6.39235e-07	8.36193e-06	0	0	0	0	0	0	3.99624e-07	6.39235e-07	8.36193e-06			7.53343
LINC02462	0	0	0	0	0	0	0	0	0	0	0	0	0	0	0	0	0	0
AC093722.1	0	0	0	0	0	0	0	0	0	0	0	0	0	0	0	0	0	0
AC104619.2	0	0	0	0	0	0	0	0	0	0	0	0	0	0	0	0	0	0
AC107463.1	0	0	0	0	0	0	0	0	0	0	0	0	0	0	0	0	0	0
LINC02485	0	0	0	0	0	0	0	0	0	0	0	0	0	0	0	0	0	0
AC105362.1	0	0	0	0	0	0	0	0	0	0	0	0	0	0	0	0	0	0
LINC00613	0	0	0	0	0	0	0	0	0	0	0	0	0	0	0	0	0	0
AC073429.2	0	0	0	0	0	0	0	0	0	0	0	0	0	0	0	0	0	0
AC018680.1	0	0	0	0	0	0	0	0	0	0	0	0	0	0	0	0	0	0
AC073429.1	0	0	0	0	0	0	0	0	0	0	0	0	0	0	0	0	0	0
LINC02511	0	0	0	0	0	6.36139e-06	0	0	0	0	0	0	0	0	6.36139e-06	0	0	0	0.585433	0.784761	6
LINC02510	0	0	0	0	0	0	0	0	0	0	0	0	0	0	0	0	0	0
PCDH18	8.29294e-07	0	3.28437e-06	1.06881e-06	3.55236e-06	1.43208e-06	1.06821e-06	4.16769e-06	2.52336e-06	8.29294e-07	0	1.51578e-06	7.55237e-07	1.98224e-06	7.27107e-07	7.67154e-07	2.19804e-06	1.78125e-06	0.314528	0.621159	5.3322
LINC02172	0	0	0	0	0	8.88693e-07	0	0	0	0	0	0	0	0	8.88693e-07	0	0	0			6
AC116563.1	0	0	0	0	0	0	0	0	0	0	0	0	0	0	0	0	0	0
AC131956.2	0	0	0	0	3.29433e-07	0	0	0	0	0	0	0	0	3.29433e-07	0	0	0	0			5
AC131956.3	0	0	0	0	0	0	0	0	0	0	0	0	0	0	0	0	0	0
AC131956.1	0	0	0	0	0	0	0	0	0	0	0	0	0	0	0	0	0	0
AC097511.1	0	0	0	0	0	0	0	0	0	0	0	0	0	0	0	0	0	0
LINC00616	0	0	0	0	0	0	0	0	0	0	0	0	0	0	0	0	0	0
SLC7A11-AS1	0	0	0	0	0	0	0	0	0	0	0	0	0	0	0	0	0	0
SLC7A11	0	0	0	0	2.73983e-07	0	0	0	0	0	0	0	0	2.73983e-07	0	0	0	0			5
AC093903.1	0	0	0	0	0	0	0	0	0	0	0	0	0	0	0	0	0	0
LINC00498	0	0	0	0	0	0	0	0	0	0	0	0	0	0	0	0	0	0
LINC00499	0	0	0	0	0	0	0	0	0	0	0	0	0	0	0	0	0	0
LINC00500	0	0	0	0	0	0	0	0	0	0	0	0	0	0	0	0	0	0
AC098859.2	0	0	0	0	0	0	0	0	0	0	0	0	0	0	0	0	0	0
AC093766.1	0	0	0	0	0	0	0	0	0	0	0	0	0	0	0	0	0	0
AC109927.1	0	0	0	0	0	0	0	0	0	0	0	0	0	0	0	0	0	0
AC109927.2	0	0	0	0	0	0	0	0	0	0	0	0	0	0	0	0	0	0
NOCT	7.69972e-06	2.18942e-06	1.66275e-06	2.73772e-06	2.93147e-06	1.75735e-06	2.27662e-07	8.50539e-07	0	5.92873e-06	1.36797e-06	9.88919e-07	1.39689e-06	1.36499e-06	9.64229e-07	2.27662e-07	8.50539e-07	0	0.766152	0.867481	3.07215
ELF2	4.61754e-06	1.36645e-05	1.50128e-05	1.45411e-05	1.19985e-05	1.52505e-05	1.48377e-05	1.30564e-05	2.52622e-05	2.37067e-06	3.14852e-06	5.02021e-06	4.27493e-06	3.04607e-06	3.93454e-06	3.75704e-06	4.26102e-06	9.45597e-06	0.469763	0.72277	4.80641
MGARP	0	8.51645e-07	0	0	0	0	0	0	1.42466e-06	0	8.51645e-07	0	0	0	0	0	0	1.42466e-06			2
NDUFC1	0.000118047	7.94369e-05	7.06224e-05	6.02104e-05	6.66491e-05	5.99243e-05	8.8336e-05	8.13223e-05	6.58485e-05	2.10218e-05	8.4124e-06	9.51987e-06	7.84425e-06	8.83631e-06	6.64892e-06	1.08608e-05	1.2699e-05	1.8042e-05	0.00170965	0.0299885	4.30928
NAA15	2.39379e-05	1.94081e-05	3.78659e-05	3.05093e-05	2.45905e-05	2.33354e-05	1.77783e-05	3.33633e-05	4.85085e-05	8.53143e-06	3.84018e-06	7.18896e-06	8.31137e-06	4.51425e-06	5.32849e-06	3.54486e-06	8.3897e-06	1.94675e-05	0.639698	0.808304	4.51973
AC097376.3	7.28624e-07	4.13711e-06	3.63033e-06	3.3165e-06	5.05784e-06	4.45338e-06	1.7679e-06	3.71115e-06	5.44373e-06	7.28624e-07	2.41373e-06	1.78e-06	1.70884e-06	2.2475e-06	1.92425e-06	1.28383e-06	2.63339e-06	4.38693e-06	0.929478	0.955437	4.74703
RAB33B	2.44195e-05	1.9501e-05	3.15677e-05	1.80925e-05	2.23734e-05	1.94077e-05	1.94412e-05	1.71025e-05	3.96907e-05	9.01377e-06	4.0171e-06	5.70608e-06	4.08885e-06	4.29141e-06	4.82297e-06	4.0969e-06	4.58253e-06	1.46049e-05	0.400909	0.683681	4.2565
SETD7	9.3282e-05	7.69335e-05	6.07767e-05	6.26377e-05	7.27446e-05	6.20208e-05	8.14865e-05	5.71021e-05	6.39612e-05	1.48952e-05	7.85443e-06	8.02469e-06	9.84865e-06	8.91082e-06	6.90846e-06	9.231e-06	9.72882e-06	1.84206e-05	0.00101577	0.0205359	4.30894
AC112236.2	0	0	0	0	1.3424e-06	0	0	0	0	0	0	0	0	1.3424e-06	0	0	0	0	0.622387	0.798494	5
AC112236.3	0	0	0	0	0	0	0	0	0	0	0	0	0	0	0	0	0	0
AC112236.1	0	0	0	0	0	0	0	0	0	0	0	0	0	0	0	0	0	0
MGST2	0.000132076	9.2722e-05	8.89331e-05	8.87248e-05	0.000103305	8.45981e-05	6.54125e-05	9.97178e-05	9.25202e-05	2.05836e-05	9.91822e-06	9.07428e-06	1.69502e-05	9.65598e-06	9.23558e-06	7.08153e-06	1.96562e-05	2.26861e-05	0.00689618	0.079641	4.26077
MAML3	6.58133e-06	1.16547e-05	1.20055e-05	1.4657e-05	4.57986e-06	1.27153e-05	1.05536e-05	1.68578e-05	1.41964e-05	3.31202e-06	3.72813e-06	3.71074e-06	5.08386e-06	1.559e-06	4.30952e-06	2.91132e-06	6.93878e-06	6.32698e-06	0.70541	0.837747	4.82633
AC108053.1	0	0	0	0	0	0	0	0	0	0	0	0	0	0	0	0	0	0
AC131182.1	0	0	0	0	0	0	0	0	0	0	0	0	0	0	0	0	0	0
SCOC	5.39586e-05	4.552e-05	3.97757e-05	4.6731e-05	4.50927e-05	4.60616e-05	5.64163e-05	4.79186e-05	4.06298e-05	1.12887e-05	6.14287e-06	5.59939e-06	6.92598e-06	7.32177e-06	6.8218e-06	7.02369e-06	1.10759e-05	1.39569e-05	0.0900251	0.353553	4.53856
SCOC-AS1	0	1.59691e-06	4.28435e-07	0	1.19064e-06	2.53055e-07	2.93587e-07	0	0	0	1.13709e-06	4.28435e-07	0	9.06046e-07	2.53055e-07	2.93587e-07	0	0	0.779157	0.874445	3.72234
CLGN	1.98997e-06	2.0778e-06	1.09459e-06	2.56134e-06	2.66346e-06	1.1378e-06	0	0	0	1.98997e-06	1.51858e-06	1.09459e-06	1.84096e-06	2.66346e-06	9.56967e-07	0	0	0	0.581704	0.784761	3.45501
MGAT4D	0	0	0	0	0	0	0	0	0	0	0	0	0	0	0	0	0	0
ELMOD2	1.20674e-05	2.56233e-05	1.73393e-05	2.93365e-05	1.81382e-05	3.30965e-05	2.85329e-05	1.52379e-05	3.71084e-05	4.76385e-06	4.72632e-06	3.66535e-06	5.60621e-06	4.06932e-06	5.76096e-06	5.69643e-06	5.16622e-06	1.282e-05	0.0488238	0.256713	4.70297
UCP1	0	0	0	0	0	0	0	0	0	0	0	0	0	0	0	0	0	0
AC108019.2	0	0	0	0	0	0	0	0	0	0	0	0	0	0	0	0	0	0
TBC1D9	7.28294e-06	1.27715e-05	1.21045e-05	1.0324e-05	1.03502e-05	7.31153e-06	9.2112e-06	8.23493e-06	2.3413e-05	2.88445e-06	2.97675e-06	3.38454e-06	3.31532e-06	3.34767e-06	2.42966e-06	2.5251e-06	3.47816e-06	1.09849e-05	0.467366	0.72277	4.33574
AC096733.1	0	0	0	0	0	0	0	0	0	0	0	0	0	0	0	0	0	0
AC096733.2	0	8.40306e-07	0	0	0	0	0	0	0	0	8.40306e-07	0	0	0	0	0	0	0			2
RNF150	1.1232e-06	7.26892e-07	9.72278e-07	4.32895e-06	2.17381e-06	7.27306e-06	1.29165e-06	8.64392e-07	1.13809e-05	1.1232e-06	5.17185e-07	5.71988e-07	2.1798e-06	9.95288e-07	4.04419e-06	8.04565e-07	8.64392e-07	8.49636e-06	0.874138	0.924425	4.97348
ZNF330	2.11292e-05	3.41334e-05	4.01648e-05	5.10406e-05	3.68638e-05	4.22432e-05	4.34245e-05	2.23332e-05	3.54248e-05	5.36379e-06	5.77719e-06	7.50353e-06	1.00164e-05	6.6842e-06	1.04681e-05	6.71265e-06	5.70312e-06	1.1436e-05	0.727174	0.847123	4.58056
AC107220.1	0	0	0	0	0	0	0	0	0	0	0	0	0	0	0	0	0	0
LINC02432	1.49567e-06	3.85006e-07	2.21053e-07	6.24918e-07	3.08071e-06	2.08102e-07	3.25409e-06	0	0	1.49567e-06	3.85006e-07	2.21053e-07	6.24918e-07	1.75282e-06	2.08102e-07	2.01736e-06	0	0	0.635786	0.805468	4.83943
AC097504.2	0	0	0	4.44469e-07	3.43223e-07	0	0	1.28465e-06	0	0	0	0	4.44469e-07	3.43223e-07	0	0	1.28465e-06	0	0.543394	0.765704	6.64523
LINC02276	0	0	0	0	0	0	0	0	0	0	0	0	0	0	0	0	0	0
IL15	2.18525e-06	7.03337e-07	2.04316e-06	1.46109e-06	1.63102e-06	1.28271e-06	2.45272e-06	0	0	1.6483e-06	5.22233e-07	1.25553e-06	1.46109e-06	9.82389e-07	6.70898e-07	1.04658e-06	0	0	0.531253	0.761927	4.13173
INPP4B	8.9582e-07	0	2.21305e-06	4.30217e-06	1.84984e-06	6.95476e-07	5.83741e-06	5.56019e-06	4.04445e-06	8.9582e-07	0	1.52747e-06	2.06902e-06	1.11116e-06	4.92144e-07	4.4826e-06	5.56019e-06	2.87203e-06	0.345875	0.642692	5.7839
AC139720.2	0	0	0	0	0	0	0	0	0	0	0	0	0	0	0	0	0	0
AC139720.1	0	0	0	0	0	0	0	0	0	0	0	0	0	0	0	0	0	0
AC104596.1	0	0	0	0	0	0	0	0	0	0	0	0	0	0	0	0	0	0
USP38	2.76594e-05	4.11651e-05	4.1685e-05	3.21464e-05	3.36325e-05	3.17472e-05	3.92211e-05	3.8041e-05	6.0756e-05	6.75329e-06	6.10991e-06	9.02167e-06	5.31155e-06	5.11905e-06	4.68853e-06	6.65875e-06	9.21065e-06	2.24484e-05	0.540406	0.763805	4.56068
AC097658.2	0	0	0	0	0	0	0	0	0	0	0	0	0	0	0	0	0	0
GAB1	3.78765e-06	3.79157e-06	5.95921e-06	1.47817e-05	6.05663e-06	4.37883e-06	6.79863e-06	9.24297e-07	5.08962e-06	2.30071e-06	1.9428e-06	2.40007e-06	4.41228e-06	2.11116e-06	1.69259e-06	2.20561e-06	9.24297e-07	2.53035e-06	0.0735763	0.322154	4.30126
AC097658.3	0	0	0	0	0	0	0	0	0	0	0	0	0	0	0	0	0	0
SMARCA5-AS1	0	0	0	0	0	0	0	0	0	0	0	0	0	0	0	0	0	0
SMARCA5	3.71211e-05	2.74998e-05	3.9137e-05	3.22267e-05	3.90824e-05	3.51096e-05	4.40656e-05	3.69434e-05	6.73298e-05	7.94679e-06	4.21948e-06	7.0679e-06	6.34661e-06	7.62131e-06	5.90569e-06	1.04013e-05	8.34632e-06	1.71434e-05	0.821671	0.895891	4.63112
AC107223.1	0	0	0	0	0	0	0	0	0	0	0	0	0	0	0	0	0	0
FREM3	0	0	0	0	0	0	0	0	0	0	0	0	0	0	0	0	0	0
GYPE	0	0	0	0	0	0	6.39438e-07	0	0	0	0	0	0	0	0	6.39438e-07	0	0			7
GYPB	0	0	0	0	0	0	0	0	0	0	0	0	0	0	0	0	0	0
AC093890.2	0	0	0	0	0	0	0	0	0	0	0	0	0	0	0	0	0	0
GYPA	0	0	0	0	0	0	0	0	0	0	0	0	0	0	0	0	0	0
AC098588.3	0	0	0	0	0	0	0	0	0	0	0	0	0	0	0	0	0	0
AC106871.1	0	0	0	0	0	0	0	0	0	0	0	0	0	0	0	0	0	0
HHIP-AS1	1.70393e-06	4.99622e-07	0	8.65333e-06	1.21396e-06	0	1.03756e-06	1.34696e-06	0	1.22597e-06	4.99622e-07	0	4.4817e-06	9.35232e-07	0	7.70245e-07	1.34696e-06	0	0.102646	0.366972	4.24928
HHIP	7.38736e-05	6.71874e-05	4.8281e-05	4.16296e-05	4.9439e-05	3.69177e-05	1.97044e-05	3.49344e-05	4.41407e-05	1.45028e-05	9.27996e-06	6.87493e-06	7.44821e-06	9.75718e-06	7.1845e-06	4.1283e-06	1.986e-05	1.81848e-05	3.59989e-11	3.69096e-09	3.77914
ANAPC10	2.84956e-06	2.34214e-06	4.08642e-06	7.90587e-07	3.81419e-06	4.05226e-06	2.15319e-06	1.30764e-06	6.52e-07	1.80628e-06	9.75903e-07	2.96718e-06	7.90587e-07	2.13329e-06	1.53417e-06	1.1398e-06	9.28874e-07	6.52e-07	0.407332	0.687603	4.29395
AC109811.1	0	0	0	0	0	0	0	0	0	0	0	0	0	0	0	0	0	0
ABCE1	2.87121e-05	3.4266e-05	3.54187e-05	4.20668e-05	2.83026e-05	2.9246e-05	3.56518e-05	3.76321e-05	4.7201e-05	6.71199e-06	5.37241e-06	5.44213e-06	8.43167e-06	4.81434e-06	4.39375e-06	5.20841e-06	8.51139e-06	1.67924e-05	0.705557	0.837864	4.56835
OTUD4	4.26995e-05	3.01083e-05	3.80387e-05	3.5324e-05	4.06561e-05	2.43271e-05	2.53905e-05	2.7898e-05	4.11566e-05	9.53792e-06	4.66483e-06	6.41236e-06	5.92434e-06	7.64816e-06	4.39335e-06	4.01257e-06	7.70423e-06	1.22526e-05	0.360993	0.654056	4.1918
LINC02266	0	0	0	0	2.67112e-07	0	5.06778e-07	4.17307e-07	0	0	0	0	0	2.67112e-07	0	5.06778e-07	4.17307e-07	0			6.90185
AC093796.1	0	0	0	0	0	0	0	0	0	0	0	0	0	0	0	0	0	0
SMAD1	1.93183e-05	1.69773e-05	1.61337e-05	1.7887e-05	2.06842e-05	1.76881e-05	2.69276e-05	2.97361e-05	2.76542e-05	5.1807e-06	3.77408e-06	3.94829e-06	4.07046e-06	4.93139e-06	4.11347e-06	7.867e-06	8.98699e-06	1.4457e-05	0.579578	0.784761	4.89351
SMAD1-AS2	0	0	0	0	0	0	0	0	0	0	0	0	0	0	0	0	0	0
SMAD1-AS1	0	0	0	0	0	0	0	0	0	0	0	0	0	0	0	0	0	0
MMAA	1.7499e-05	2.54244e-05	2.35802e-05	2.47829e-05	2.61271e-05	1.21439e-05	1.99898e-05	1.67361e-05	3.07391e-05	6.85093e-06	5.5445e-06	5.07792e-06	5.24591e-06	4.81358e-06	2.94461e-06	4.16799e-06	6.40764e-06	1.7503e-05	0.441217	0.709927	4.30311
AC093864.1	0	0	0	0	0	0	0	0	0	0	0	0	0	0	0	0	0	0
C4orf51	0	0	0	0	0	0	0	0	0	0	0	0	0	0	0	0	0	0
ZNF827	0	7.30889e-07	1.42261e-06	0	8.61611e-07	6.34534e-07	1.07998e-06	1.08188e-06	5.64942e-06	0	5.16116e-07	1.03407e-06	0	8.61611e-07	6.34534e-07	6.70383e-07	1.08188e-06	3.61682e-06	0.724495	0.84689	5.17246
AC104791.1	0	0	0	0	0	0	0	0	0	0	0	0	0	0	0	0	0	0
AC108206.1	0	0	0	0	0	0	0	0	0	0	0	0	0	0	0	0	0	0
LINC01095	0	0	0	0	0	0	0	0	0	0	0	0	0	0	0	0	0	0
LSM6	9.20386e-06	1.55016e-05	1.49177e-05	2.25917e-05	1.59573e-05	1.56774e-05	5.48595e-06	1.47782e-05	1.52175e-05	5.57633e-06	3.18882e-06	3.88703e-06	4.61061e-06	4.69492e-06	3.98779e-06	1.6974e-06	6.08261e-06	1.11168e-05	0.0370521	0.2176	4.43247
REELD1	0	0	0	0	0	0	0	0	0	0	0	0	0	0	0	0	0	0
AC097372.1	0	0	0	0	0	0	0	0	0	0	0	0	0	0	0	0	0	0
SLC10A7	2.75615e-06	4.33703e-06	5.14288e-06	6.48757e-06	9.48574e-06	4.3645e-06	8.43486e-06	6.51823e-06	1.83722e-06	1.58485e-06	1.74747e-06	2.39434e-06	2.36263e-06	2.9488e-06	1.79039e-06	2.88258e-06	2.98273e-06	1.45626e-06	0.943408	0.96469	4.99958
POU4F2	0	0	0	0	0	0	0	0	0	0	0	0	0	0	0	0	0	0
TTC29	0	0	0	0	0	0	0	0	0	0	0	0	0	0	0	0	0	0
AC092435.2	0	0	0	0	0	0	0	0	0	0	0	0	0	0	0	0	0	0
AC092435.1	0	0	0	0	0	0	0	0	0	0	0	0	0	0	0	0	0	0
AC092435.3	0	0	0	0	0	0	0	0	0	0	0	0	0	0	0	0	0	0
AC097450.1	0	0	0	0	0	0	0	0	0	0	0	0	0	0	0	0	0	0
EDNRA	1.68204e-06	4.27524e-07	0	2.70349e-06	2.08205e-06	0	1.20661e-06	9.49241e-07	1.11476e-05	1.68204e-06	4.27524e-07	0	1.97909e-06	1.47683e-06	0	7.5932e-07	9.49241e-07	8.31757e-06	0.629969	0.802656	4.39749
LINC02507	0	0	0	0	0	0	0	0	0	0	0	0	0	0	0	0	0	0
AC093835.1	0	0	0	0	0	0	0	0	0	0	0	0	0	0	0	0	0	0
TMEM184C	1.96002e-05	1.06611e-05	1.01417e-05	9.19135e-06	1.05245e-05	8.53856e-06	9.84669e-06	1.30211e-05	1.99888e-06	5.3252e-06	3.53867e-06	3.44094e-06	3.22412e-06	3.79608e-06	2.40062e-06	3.33827e-06	5.32144e-06	1.61168e-06	0.0354896	0.211306	4.20717
PRMT9	4.20195e-06	3.47477e-06	2.92866e-06	9.40837e-06	6.60443e-07	2.15588e-06	2.30484e-06	1.72952e-06	3.05397e-06	3.12759e-06	1.42892e-06	1.79952e-06	3.58999e-06	4.6721e-07	1.22602e-06	1.24961e-06	1.01871e-06	3.05397e-06	0.248951	0.55532	3.86304
ARHGAP10	1.63492e-05	8.77851e-06	1.05467e-05	1.31463e-05	1.50751e-05	1.43311e-05	5.62746e-06	3.33308e-06	1.88485e-05	5.56446e-06	2.38875e-06	3.62146e-06	5.11229e-06	5.5616e-06	5.19663e-06	1.95928e-06	2.52839e-06	1.02294e-05	0.125495	0.408399	3.96331
NR3C2	9.17904e-07	3.90412e-06	3.71692e-06	3.95849e-06	2.25101e-06	5.97559e-06	2.40881e-06	6.59841e-06	1.69631e-05	9.17904e-07	1.79129e-06	1.69796e-06	1.88338e-06	1.58151e-06	2.11253e-06	1.3149e-06	4.10608e-06	9.26527e-06	0.486239	0.73257	5.12822
AC069272.1	0	0	0	0	0	0	0	0	0	0	0	0	0	0	0	0	0	0
AC002460.2	0	0	0	0	0	0	0	0	0	0	0	0	0	0	0	0	0	0
AC108935.1	0	0	0	0	0	0	0	0	0	0	0	0	0	0	0	0	0	0
AC002460.1	0	0	0	0	0	0	0	0	0	0	0	0	0	0	0	0	0	0
AC108156.1	0	0	0	0	0	0	0	0	0	0	0	0	0	0	0	0	0	0
LINC02430	0	0	0	0	0	0	0	0	0	0	0	0	0	0	0	0	0	0
LINC02355	0	0	0	0	0	0	0	0	0	0	0	0	0	0	0	0	0	0
IQCM	0	0	0	0	0	0	0	0	0	0	0	0	0	0	0	0	0	0
AC108168.1	0	0	0	0	0	0	0	0	0	0	0	0	0	0	0	0	0	0
AC093893.1	0	0	0	0	0	0	0	0	0	0	0	0	0	0	0	0	0	0
AC105343.1	0	0	0	0	0	0	0	0	0	0	0	0	0	0	0	0	0	0
AC105343.2	0	0	0	0	0	0	0	0	0	0	0	0	0	0	0	0	0	0
DCLK2	0	0	0	4.67438e-07	0	6.19302e-07	2.23164e-06	1.59795e-06	0	0	0	0	4.67438e-07	0	4.4557e-07	1.0647e-06	1.59795e-06	0	0.0420996	0.235062	6.91382
LRBA	1.26374e-05	2.30103e-05	2.30973e-05	1.72296e-05	2.12448e-05	2.31765e-05	2.86773e-05	3.55342e-05	7.91619e-05	4.65957e-06	5.20782e-06	5.40106e-06	4.55952e-06	4.61224e-06	4.75574e-06	6.01165e-06	1.03776e-05	2.52096e-05	0.262771	0.569195	5.02237
AC110813.1	0	0	0	0	0	0	0	0	0	0	0	0	0	0	0	0	0	0
MAB21L2	0	1.55374e-06	0	0	0	4.58369e-07	2.41083e-06	0	6.67459e-06	0	1.1004e-06	0	0	0	4.58369e-07	1.27514e-06	0	4.06611e-06	0.0603251	0.28904	5.13991
RPS3A	0.000570668	0.00051182	0.000463319	0.000412974	0.000456924	0.000522847	0.000453783	0.000478645	0.000711344	3.33586e-05	2.62067e-05	2.35621e-05	2.23844e-05	2.30408e-05	2.32813e-05	1.96124e-05	3.76244e-05	7.46976e-05	5.10325e-05	0.00181995	4.40806
SH3D19	9.52816e-05	0.000106659	8.82435e-05	8.19328e-05	7.82564e-05	6.33204e-05	8.00534e-05	7.22314e-05	0.000176677	1.63667e-05	1.264e-05	9.25612e-06	1.00272e-05	9.4522e-06	7.00036e-06	8.1331e-06	1.22456e-05	3.92177e-05	0.01445	0.129099	4.22009
AC095055.1	0	8.75202e-07	0	0	0	1.69707e-07	3.0655e-06	0	0	0	8.75202e-07	0	0	0	1.69707e-07	2.26923e-06	0	0	0.514836	0.75288	5.8941
PRSS48	0	0	0	0	0	0	0	0	0	0	0	0	0	0	0	0	0	0
AC104819.3	0	0	0	0	0	0	0	0	0	0	0	0	0	0	0	0	0	0
FAM160A1-DT	0	0	0	0	0	0	0	0	0	0	0	0	0	0	0	0	0	0
FAM160A1	1.95403e-06	0	0	1.88275e-06	0	2.9871e-06	2.9683e-07	0	7.76385e-07	1.3932e-06	0	0	1.88275e-06	0	2.33824e-06	2.9683e-07	0	7.76385e-07	0.106418	0.373405	4.1408
GATB	1.17048e-05	1.31996e-05	1.73353e-05	1.32224e-05	1.11242e-05	4.0644e-06	1.31983e-05	1.19014e-05	3.32293e-05	4.70245e-06	2.8934e-06	5.85596e-06	3.67852e-06	4.1773e-06	1.41487e-06	3.30194e-06	6.23056e-06	1.62983e-05	0.0916012	0.356572	4.2883
AC092611.1	0	0	0	0	0	0	0	0	0	0	0	0	0	0	0	0	0	0
AC107074.1	0	0	0	0	0	0	0	0	0	0	0	0	0	0	0	0	0	0
AC112242.2	0	0	0	0	0	0	0	0	0	0	0	0	0	0	0	0	0	0
AC112242.1	0	0	0	0	0	0	0	0	0	0	0	0	0	0	0	0	0	0
AC097375.2	0	0	0	0	0	0	0	0	0	0	0	0	0	0	0	0	0	0
AC097375.1	0	0	0	0	0	0	0	0	0	0	0	0	0	0	0	0	0	0
AC097375.4	0	0	0	0	0	0	0	0	0	0	0	0	0	0	0	0	0	0
AC097375.3	0	1.39124e-06	5.11435e-07	0	0	4.2811e-07	0	0	0	0	9.90922e-07	5.11435e-07	0	0	4.2811e-07	0	0	0	0.399267	0.682618	2.95413
AC097375.5	0	0	0	0	0	0	0	0	0	0	0	0	0	0	0	0	0	0
LINC02273	0	1.78005e-06	0	0	0	0	0	0	0	0	1.78005e-06	0	0	0	0	0	0	0	0.442738	0.709927	2
AC079340.3	0	0	0	0	0	0	0	0	0	0	0	0	0	0	0	0	0	0
AC079340.1	0	0	0	0	0	0	0	0	0	0	0	0	0	0	0	0	0	0
AC079340.2	0	0	0	0	0	0	0	0	0	0	0	0	0	0	0	0	0	0
AC080078.1	0	0	0	0	0	0	0	0	0	0	0	0	0	0	0	0	0	0
AC080078.2	0	0	0	0	0	0	0	0	0	0	0	0	0	0	0	0	0	0
FBXW7	4.59747e-06	2.23662e-05	1.15627e-05	1.87136e-05	1.36599e-05	1.53341e-05	1.78975e-05	5.78452e-06	3.63319e-05	2.05282e-06	8.01394e-06	3.24152e-06	5.30127e-06	3.79851e-06	4.26059e-06	4.38405e-06	2.34439e-06	1.51233e-05	0.308332	0.614417	4.46464
FBXW7-AS1	0	0	0	0	0	0	0	0	0	0	0	0	0	0	0	0	0	0
AC023424.3	0	0	0	0	0	0	0	0	0	0	0	0	0	0	0	0	0	0
MIR4453HG	0	1.48364e-06	1.1428e-06	1.16397e-06	1.36017e-06	1.69807e-07	0	0	0	0	8.86617e-07	1.1428e-06	1.16397e-06	1.36017e-06	1.69807e-07	0	0	0	0.422864	0.699128	3.54697
TMEM154	9.67573e-06	2.52462e-06	8.59618e-07	4.43698e-06	2.34744e-06	1.37683e-06	3.99355e-06	1.92962e-06	1.32927e-05	4.52167e-06	1.37784e-06	6.07931e-07	2.64863e-06	1.4569e-06	9.22489e-07	2.93279e-06	1.36246e-06	7.38576e-06	0.151759	0.446007	3.6266
AC106882.1	0	0	0	0	0	0	0	0	0	0	0	0	0	0	0	0	0	0
TIGD4	0	0	0	0	0	0	0	0	3.34253e-06	0	0	0	0	0	0	0	0	3.34253e-06
ARFIP1	1.79883e-05	8.27942e-06	2.28468e-05	9.89564e-06	1.50378e-05	4.1161e-06	1.22476e-05	2.12078e-05	2.8735e-05	6.01672e-06	2.65486e-06	5.91291e-06	2.97265e-06	3.70526e-06	1.72127e-06	2.85543e-06	6.81616e-06	1.00121e-05	0.0209594	0.161692	4.46115
AC093599.2	0	0	0	0	0	0	0	0	0	0	0	0	0	0	0	0	0	0
FHDC1	0	0	5.1153e-07	0	0	3.73493e-07	1.03381e-06	0	0	0	0	5.1153e-07	0	0	3.73493e-07	1.03381e-06	0	0	0.808982	0.88919	5.73902
AC093599.1	0	0	0	0	0	0	0	0	0	0	0	0	0	0	0	0	0	0
TRIM2	2.83514e-05	1.09261e-05	1.18117e-05	1.39177e-05	7.52535e-06	1.24093e-05	1.19184e-05	1.11624e-05	2.47708e-05	9.11813e-06	3.34647e-06	2.82276e-06	6.61691e-06	2.06197e-06	3.60983e-06	3.01181e-06	5.03107e-06	1.32542e-05	0.251995	0.557933	3.94474
MND1	4.92575e-06	1.25168e-06	1.49757e-06	3.27976e-06	7.79097e-07	6.36537e-07	0	0	3.81058e-06	4.29695e-06	1.25168e-06	1.05976e-06	1.72469e-06	5.97868e-07	5.03906e-07	0	0	3.81058e-06	0.310732	0.617199	2.6479
TMEM131L	1.80395e-05	3.63901e-05	3.48887e-05	3.31254e-05	3.69516e-05	3.20259e-05	4.05034e-05	3.01087e-05	1.85642e-05	5.10061e-06	6.41109e-06	6.44292e-06	6.04678e-06	6.80881e-06	5.57521e-06	7.3369e-06	8.8671e-06	8.62465e-06	0.885291	0.930543	4.69137
AC106865.2	0	0	0	0	0	0	0	0	0	0	0	0	0	0	0	0	0	0
TLR2	1.35526e-06	6.50005e-06	6.81805e-06	1.34836e-05	4.80473e-06	9.39703e-06	1.18479e-05	1.24826e-06	9.53894e-06	1.35526e-06	3.96774e-06	2.40015e-06	8.62621e-06	1.77359e-06	4.28555e-06	3.66694e-06	9.36802e-07	5.79464e-06	0.0863943	0.345516	4.72584
RNF175	0	8.99317e-07	0	0	0	0	0	0	0	0	8.99317e-07	0	0	0	0	0	0	0			2
AC020703.1	0	0	0	0	0	0	0	0	0	0	0	0	0	0	0	0	0	0
SFRP2	0	0	0	0	0	0	0	0	0	0	0	0	0	0	0	0	0	0
AC079298.3	0	0	0	0	2.12486e-07	0	0	0	0	0	0	0	0	2.12486e-07	0	0	0	0			5
DCHS2	0	2.20187e-06	0	0	0	0	0	0	0	0	1.56969e-06	0	0	0	0	0	0	0	0.0559832	0.276386	2
AC079298.1	0	0	0	0	0	0	0	0	0	0	0	0	0	0	0	0	0	0
AC079298.2	0	0	0	0	0	0	0	0	0	0	0	0	0	0	0	0	0	0
PLRG1	1.383e-05	3.47615e-05	1.67214e-05	2.01027e-05	3.04466e-05	2.31222e-05	2.04928e-05	1.70169e-05	4.89959e-05	4.16381e-06	5.34836e-06	3.55786e-06	5.61154e-06	9.62315e-06	4.63629e-06	3.78364e-06	5.73486e-06	1.82661e-05	0.000195828	0.00563127	4.44479
FGB	0.00807561	0.00912409	0.00915159	0.00875648	0.00866555	0.00854946	0.00829344	0.00736368	0.00364041	0.000205319	0.000146755	0.000157682	0.000160499	0.000132939	0.00012915	0.000123938	0.000211524	0.000217434	3.30947e-15	4.71121e-13	4.41884
FGA	0.00745952	0.00757841	0.00750993	0.00724797	0.00700275	0.00721902	0.00711735	0.00612516	0.00328498	0.000187739	0.000132868	0.000124516	0.00012958	0.000126205	0.000125544	0.000116339	0.000197189	0.000172052	1.73235e-08	1.28619e-06	4.38855
FGG	0.00773073	0.00849901	0.0084534	0.0082456	0.00807023	0.00841845	0.00827846	0.00715477	0.00359751	0.000208284	0.000142857	0.000138703	0.000144827	0.000130099	0.000127715	0.000128852	0.000211594	0.000206722	1.32102e-07	8.68496e-06	4.45825
LRAT	1.36743e-05	6.97933e-06	6.46893e-06	4.06921e-06	6.9204e-06	1.90366e-06	4.8435e-06	1.00023e-05	3.36346e-06	7.90096e-06	2.85634e-06	2.76195e-06	2.01873e-06	3.07359e-06	1.12071e-06	1.91088e-06	5.98508e-06	1.9873e-06	0.628735	0.802656	4.06958
AC009567.1	0	0	0	0	0	0	0	0	0	0	0	0	0	0	0	0	0	0
RBM46	0	0	0	0	0	0	0	0	0	0	0	0	0	0	0	0	0	0
AC097467.3	0	0	0	0	0	0	0	0	0	0	0	0	0	0	0	0	0	0
AC104407.1	0	0	0	0	0	0	0	0	0	0	0	0	0	0	0	0	0	0
NPY2R	0	0	0	0	0	0	0	0	0	0	0	0	0	0	0	0	0	0
AC097467.1	0	0	0	0	0	0	0	0	0	0	0	0	0	0	0	0	0	0
MAP9	1.44629e-06	3.10085e-06	1.01746e-06	2.41384e-07	1.32708e-06	6.72916e-07	1.40559e-06	0	9.16206e-06	1.44629e-06	1.92249e-06	1.01746e-06	2.41384e-07	1.32708e-06	6.72916e-07	8.32862e-07	0	4.56173e-06	0.41652	0.694738	3.4932
AC097526.1	0	0	0	0	0	0	0	0	0	0	0	0	0	0	0	0	0	0
AC107208.1	0	2.23113e-06	0	0	1.14096e-06	0	1.81594e-06	0	0	0	2.23113e-06	0	0	1.14096e-06	0	1.81594e-06	0	0	0.788533	0.878355	4.40989
GUCY1A1	9.86263e-06	7.20478e-06	1.2449e-06	5.03714e-06	9.7034e-06	3.95242e-06	3.71179e-06	1.24054e-05	1.01252e-05	4.32088e-06	2.43308e-06	9.23187e-07	2.43659e-06	8.13748e-06	1.78042e-06	1.55911e-06	5.53395e-06	5.99984e-06	0.0495851	0.259448	4.62352
AC104083.1	4.86171e-06	8.26945e-06	3.81773e-06	3.79666e-06	1.1368e-05	7.6194e-06	4.46706e-06	9.47262e-07	1.38943e-05	2.49974e-06	4.51262e-06	1.97434e-06	2.82326e-06	1.06286e-05	2.61473e-06	1.75072e-06	9.47262e-07	6.75828e-06	0.271935	0.578755	4.19614
GUCY1B1	5.578e-06	4.94708e-06	5.34479e-06	5.46064e-06	4.63474e-06	3.47976e-06	5.7132e-06	1.17152e-05	3.0468e-05	3.12083e-06	2.15157e-06	2.04403e-06	2.27159e-06	2.358e-06	1.93198e-06	1.92191e-06	4.67917e-06	1.22383e-05	0.378881	0.666834	4.93063
ASIC5	0	0	0	0	0	0	0	0	0	0	0	0	0	0	0	0	0	0
TDO2	0.000323799	0.000359708	0.000338918	0.000335705	0.000340715	0.000324919	0.000332696	0.000343911	0.00035664	2.65688e-05	1.78318e-05	1.994e-05	2.21011e-05	1.89457e-05	1.69476e-05	1.72095e-05	3.26549e-05	4.69213e-05	0.136556	0.423205	4.49421
CTSO	5.69668e-05	3.64323e-05	6.39338e-05	7.06661e-05	5.7231e-05	5.3647e-05	5.33443e-05	6.02268e-05	3.70079e-05	1.15373e-05	5.54393e-06	7.72006e-06	1.00672e-05	7.5758e-06	6.46812e-06	8.52605e-06	1.11394e-05	1.27046e-05	0.573406	0.783392	4.56971
AC096736.3	0	0	0	0	0	0	0	0	0	0	0	0	0	0	0	0	0	0
LINC02272	0	0	0	0	0	0	0	0	0	0	0	0	0	0	0	0	0	0
AC096736.2	0	0	0	0	0	0	0	0	0	0	0	0	0	0	0	0	0	0
AC096736.1	0	0	0	0	0	0	0	0	0	0	0	0	0	0	0	0	0	0
PDGFC	3.4011e-05	2.99951e-05	3.04912e-05	2.15039e-05	2.5202e-05	1.79758e-05	3.31059e-05	7.99259e-06	8.03258e-05	7.59943e-06	6.28084e-06	7.18973e-06	4.82684e-06	5.36578e-06	3.62429e-06	6.00173e-06	3.0428e-06	2.18063e-05	0.00598275	0.0733472	3.99964
AC092608.1	0	0	0	0	0	0	0	0	0	0	0	0	0	0	0	0	0	0
GLRB	0	0	0	0	1.44731e-06	0	0	1.10928e-06	2.60317e-06	0	0	0	0	8.55044e-07	0	0	1.10928e-06	2.60317e-06	0.0619444	0.292996	6.30167
GRIA2	0	0	0	0	0	0	0	0	0	0	0	0	0	0	0	0	0	0
AC093817.2	0	0	0	0	0	0	0	0	0	0	0	0	0	0	0	0	0	0
LINC02433	0	0	0	0	0	0	0	0	0	0	0	0	0	0	0	0	0	0
AC093817.1	0	0	0	0	0	0	0	0	0	0	0	0	0	0	0	0	0	0
AC017037.5	0	0	0	0	0	0	0	0	0	0	0	0	0	0	0	0	0	0
AC084740.1	0	0	0	3.04202e-06	0	2.4381e-06	3.38333e-07	0	1.31461e-05	0	0	0	1.77247e-06	0	1.74014e-06	3.38333e-07	0	1.11927e-05	0.140725	0.429436	5.0125
GASK1B	2.55597e-06	5.969e-06	5.72815e-06	7.18328e-06	3.43985e-06	5.64195e-06	8.69448e-06	7.19158e-06	3.3973e-05	1.80562e-06	2.02395e-06	1.89003e-06	3.21181e-06	1.46449e-06	2.43723e-06	3.67243e-06	3.15109e-06	1.21627e-05	0.772017	0.870173	4.95335
FAM198B-AS1	0	0	0	0	0	0	0	0	6.99519e-07	0	0	0	0	0	0	0	0	6.99519e-07
AC098679.6	0	0	0	0	0	0	0	0	0	0	0	0	0	0	0	0	0	0
AC098679.1	0	0	0	0	0	0	0	0	0	0	0	0	0	0	0	0	0	0
TMEM144	1.48424e-06	0	0	3.29947e-07	2.21502e-06	2.91973e-07	0	0	0	1.04888e-06	0	0	3.29947e-07	1.71485e-06	2.91973e-07	0	0	0	0.113501	0.386223	3.61729
AC098679.5	0	0	0	0	0	0	0	0	4.2362e-07	0	0	0	0	0	0	0	0	4.2362e-07
RXFP1	0	0	0	0	2.6727e-07	2.01907e-07	1.43129e-07	0	9.79377e-06	0	0	0	0	2.6727e-07	2.01907e-07	1.43129e-07	0	8.36768e-06			5.79726
AC121161.2	0	0	0	0	0	0	0	0	0	0	0	0	0	0	0	0	0	0
C4orf46	9.3112e-07	1.3871e-06	2.47036e-06	0	3.2944e-06	0	1.7399e-06	7.31391e-06	4.52265e-07	9.3112e-07	1.12685e-06	1.6478e-06	0	2.43581e-06	0	9.0752e-07	4.0052e-06	4.52265e-07	0.123535	0.404771	5.73497
ETFDH	4.4368e-05	2.86319e-05	4.73448e-05	6.25463e-05	2.96241e-05	3.18239e-05	2.88523e-05	2.41532e-05	3.30323e-05	8.92804e-06	4.97009e-06	7.27656e-06	9.77043e-06	5.34895e-06	4.99273e-06	4.51169e-06	7.1802e-06	1.10064e-05	0.0125009	0.117924	4.13025
PPID	3.03449e-05	2.74968e-05	2.84651e-05	3.25062e-05	2.59098e-05	2.80634e-05	3.30987e-05	3.71946e-05	3.14241e-05	7.44124e-06	5.26068e-06	5.60082e-06	6.63578e-06	5.9221e-06	5.43211e-06	8.10838e-06	9.74884e-06	1.21011e-05	0.835186	0.90404	4.64019
FNIP2	4.48507e-05	5.21514e-05	5.49269e-05	5.64663e-05	5.11807e-05	6.568e-05	6.63653e-05	6.11597e-05	8.86175e-05	1.09209e-05	7.08568e-06	1.09255e-05	1.06216e-05	7.40372e-06	8.44457e-06	6.77644e-06	1.13258e-05	2.25613e-05	0.000318093	0.00837524	4.73434
C4orf45	0	0	0	0	0	0	0	0	0	0	0	0	0	0	0	0	0	0
RAPGEF2	3.74542e-05	2.77341e-05	2.92704e-05	2.39535e-05	2.45815e-05	4.00918e-05	1.81114e-05	2.59729e-05	4.61329e-05	8.29759e-06	5.4495e-06	6.1364e-06	6.28759e-06	5.87163e-06	8.78035e-06	3.28496e-06	8.28654e-06	1.85417e-05	0.0321199	0.199591	4.29005
AC074344.2	0	0	0	0	0	0	0	0	0	0	0	0	0	0	0	0	0	0
LINC02233	0	0	0	0	0	0	0	0	0	0	0	0	0	0	0	0	0	0
LINC02477	0	0	0	0	0	0	0	0	0	0	0	0	0	0	0	0	0	0
AC104793.1	0	0	0	0	0	0	0	0	0	0	0	0	0	0	0	0	0	0
FSTL5	0	0	0	0	0	0	0	0	0	0	0	0	0	0	0	0	0	0
AC023136.1	0	0	0	0	0	0	0	0	0	0	0	0	0	0	0	0	0	0
AC021134.1	0	0	0	0	0	0	0	0	0	0	0	0	0	0	0	0	0	0
AC021134.2	0	0	0	0	0	0	0	0	0	0	0	0	0	0	0	0	0	0
AC022272.1	0	0	0	0	0	0	0	0	0	0	0	0	0	0	0	0	0	0
NAF1	5.60109e-06	7.05834e-06	1.33807e-05	9.4885e-06	1.39962e-05	7.29546e-06	9.4102e-06	5.51971e-06	2.22659e-05	2.51239e-06	2.23541e-06	4.68144e-06	2.81552e-06	3.78834e-06	2.50536e-06	3.75834e-06	2.33827e-06	1.12554e-05	0.947733	0.967103	4.48217
NPY1R	1.84014e-05	1.09452e-05	1.03647e-05	1.35359e-05	9.81266e-06	8.67361e-06	1.58591e-05	1.34775e-05	1.74661e-05	7.74431e-06	2.88888e-06	2.90168e-06	4.65886e-06	3.17783e-06	2.70354e-06	4.02983e-06	6.00924e-06	8.17418e-06	0.322248	0.627736	4.40752
NPY5R	7.92796e-07	0	0	3.43902e-07	4.80557e-07	0	1.21159e-07	1.22372e-06	0	7.92796e-07	0	0	3.43902e-07	4.80557e-07	0	1.21159e-07	1.22372e-06	0	0.658144	0.81464	5.1345
TKTL2	0	0	0	0	0	0	0	0	0	0	0	0	0	0	0	0	0	0
TMA16	1.00334e-05	2.31134e-05	1.62194e-05	1.68342e-05	9.58325e-06	2.55651e-05	1.5695e-05	2.5068e-05	2.07506e-05	3.18629e-06	6.08322e-06	4.1401e-06	3.92355e-06	2.84265e-06	7.17182e-06	3.77791e-06	6.12747e-06	8.88918e-06	0.13844	0.425523	4.81291
MARCH1	2.20651e-06	1.00018e-05	6.82924e-06	2.25608e-06	1.17044e-05	3.60944e-06	3.25474e-06	5.2492e-06	1.37185e-05	2.20651e-06	2.78799e-06	2.44697e-06	1.54054e-06	8.79807e-06	2.41088e-06	1.43444e-06	3.03842e-06	1.15799e-05	0.0153783	0.134054	4.35982
AC093788.1	0	0	0	0	3.60355e-07	0	0	0	0	0	0	0	0	3.60355e-07	0	0	0	0			5
SMIM31	0	0	0	0	5.86794e-07	0	0	0	0	0	0	0	0	5.86794e-07	0	0	0	0			5
APELA	0	0	0	0	0	0	0	0	0	0	0	0	0	0	0	0	0	0
AC106872.12	0	8.35712e-07	0	0	0	0	0	0	0	0	8.35712e-07	0	0	0	0	0	0	0			2
TRIM61	0	0	0	0	0	0	0	0	0	0	0	0	0	0	0	0	0	0
FAM218A	0	0	0	0	0	0	0	0	5.89853e-06	0	0	0	0	0	0	0	0	5.89853e-06
AC106872.9	0	0	0	0	0	0	0	0	0	0	0	0	0	0	0	0	0	0
TRIM60	0	0	0	0	0	0	0	0	0	0	0	0	0	0	0	0	0	0
TRIM75P	0	0	0	0	0	0	0	0	0	0	0	0	0	0	0	0	0	0
TMEM192	4.9494e-05	6.064e-05	6.16639e-05	5.25948e-05	4.90419e-05	3.4816e-05	5.06959e-05	3.63737e-05	3.8224e-05	8.23875e-06	7.1817e-06	1.24098e-05	7.66281e-06	7.20734e-06	5.32342e-06	6.7283e-06	1.08929e-05	1.22804e-05	0.000684234	0.0152076	4.21459
KLHL2	2.76782e-05	2.14745e-05	2.18589e-05	2.73115e-05	2.03771e-05	4.323e-05	5.35627e-05	1.76378e-05	5.14062e-05	8.42336e-06	4.30029e-06	4.76282e-06	5.40962e-06	3.86314e-06	1.06841e-05	9.84183e-06	4.46254e-06	1.91476e-05	0.0130356	0.121701	4.816
GK3P	0	0	0	0	0	0	0	0	0	0	0	0	0	0	0	0	0	0
MSMO1	0.000255205	0.000295255	0.000381894	0.000380112	0.000409263	0.000402217	0.000369423	0.000368178	0.000325245	2.37098e-05	1.72361e-05	2.30638e-05	2.43291e-05	2.14666e-05	2.24903e-05	1.84002e-05	2.94018e-05	4.72641e-05	0.00100599	0.0204825	4.71872
CPE	3.54435e-05	1.78992e-05	1.9515e-05	1.24043e-05	9.76376e-06	1.06785e-05	1.41637e-05	2.56732e-05	2.84479e-05	9.16162e-06	4.37371e-06	6.11756e-06	3.73923e-06	2.98858e-06	2.49049e-06	3.01744e-06	8.75513e-06	1.03661e-05	0.00311694	0.0468084	4.10073
AC080079.2	0	0	0	0	0	0	0	0	0	0	0	0	0	0	0	0	0	0
LINC01179	0	0	0	0	0	0	0	0	0	0	0	0	0	0	0	0	0	0
TLL1	0	0	0	0	0	0	0	0	0	0	0	0	0	0	0	0	0	0
AC097487.1	0	0	0	0	0	0	0	0	0	0	0	0	0	0	0	0	0	0
SPOCK3	0	0	0	8.38543e-07	0	0	0	0	0	0	0	0	8.38543e-07	0	0	0	0	0			4
AC079349.1	0	0	0	0	0	0	0	0	0	0	0	0	0	0	0	0	0	0
AC116634.1	0	0	0	0	0	0	0	0	0	0	0	0	0	0	0	0	0	0
ANXA10	7.50928e-05	6.82388e-05	7.69468e-05	7.00263e-05	8.9735e-05	7.7342e-05	7.34869e-05	0.000121968	5.17095e-05	1.40783e-05	9.61341e-06	1.2377e-05	1.03579e-05	1.41107e-05	8.99091e-06	7.25344e-06	1.98609e-05	1.41431e-05	0.0551048	0.275444	4.78741
AC068989.1	0	0	0	0	0	0	0	0	0	0	0	0	0	0	0	0	0	0
DDX60	6.66931e-06	1.52874e-05	1.57432e-05	1.0426e-05	2.13365e-05	1.30228e-05	1.61988e-05	6.65228e-06	3.61563e-05	3.21643e-06	3.96532e-06	3.46257e-06	3.07014e-06	4.50511e-06	3.65919e-06	3.42413e-06	2.94083e-06	1.62105e-05	0.14236	0.432401	4.53412
DDX60L	8.27662e-06	1.43322e-05	1.38666e-05	7.94651e-06	7.92349e-06	8.28481e-06	1.20065e-05	1.70923e-05	9.71261e-06	3.62071e-06	4.05732e-06	3.9654e-06	3.07705e-06	3.67074e-06	3.37899e-06	3.77344e-06	5.81083e-06	6.0835e-06	0.0893623	0.351812	4.68563
PALLD	1.37155e-05	1.56786e-05	1.86513e-05	9.14262e-06	1.11632e-05	2.78447e-05	1.78182e-05	1.29123e-05	7.566e-05	4.99048e-06	3.85571e-06	5.64563e-06	4.02983e-06	2.99688e-06	5.20595e-06	3.9276e-06	4.82304e-06	2.31747e-05	0.00111009	0.0219768	4.6366
AC079858.1	0	0	0	5.2948e-07	0	0	0	0	0	0	0	0	5.2948e-07	0	0	0	0	0			4
AC080188.1	0	0	0	0	0	0	0	0	0	0	0	0	0	0	0	0	0	0
CBR4	5.53172e-05	5.54224e-05	8.63642e-05	6.17589e-05	5.86044e-05	5.26082e-05	5.24403e-05	5.16648e-05	0.000100753	1.20108e-05	7.48978e-06	1.76388e-05	8.30359e-06	7.16312e-06	9.43588e-06	6.55561e-06	1.28499e-05	2.44356e-05	0.407063	0.687485	4.34721
AC021151.1	0	0	0	0	0	0	0	0	0	0	0	0	0	0	0	0	0	0
SH3RF1	1.73851e-05	9.16281e-06	6.66819e-06	7.55333e-06	7.50203e-06	7.83945e-06	4.60431e-06	1.56352e-05	8.61812e-06	1.21891e-05	2.70767e-06	2.083e-06	3.07281e-06	3.07276e-06	2.40186e-06	1.94468e-06	5.96005e-06	4.3712e-06	0.327811	0.63302	4.2932
AC096741.1	0	0	0	0	0	0	0	0	0	0	0	0	0	0	0	0	0	0
NEK1	1.4553e-06	3.44698e-06	5.72353e-06	8.36119e-06	4.35075e-06	6.26194e-06	3.63861e-06	4.7043e-06	2.42584e-05	1.4553e-06	1.652e-06	2.13953e-06	5.52365e-06	2.37205e-06	1.93574e-06	1.90672e-06	2.82181e-06	9.97327e-06	0.178531	0.482991	4.78077
AC084724.1	0	0	0	0	0	0	0	0	0	0	0	0	0	0	0	0	0	0
CLCN3	1.94477e-05	1.53357e-05	1.89015e-05	3.49452e-05	2.17613e-05	2.82882e-05	2.70747e-05	1.54961e-05	1.70808e-05	5.08915e-06	3.69644e-06	4.00726e-06	6.66486e-06	5.03368e-06	5.9426e-06	5.35892e-06	4.41818e-06	9.71877e-06	0.526076	0.759695	4.62692
HPF1	1.26041e-05	8.61914e-06	7.87243e-06	1.07815e-05	6.17404e-06	9.64788e-06	4.76265e-06	8.04646e-06	2.74762e-05	4.64578e-06	2.67935e-06	2.52732e-06	3.19522e-06	2.7024e-06	2.84013e-06	1.56222e-06	3.50256e-06	1.0894e-05	0.330127	0.633953	4.13167
AC079768.3	0	0	0	0	0	0	0	0	0	0	0	0	0	0	0	0	0	0
AC079768.4	0	0	0	0	0	0	0	0	0	0	0	0	0	0	0	0	0	0
LINC02275	1.34533e-06	2.81607e-06	3.75309e-06	4.1148e-06	2.41957e-07	1.33764e-06	1.47754e-06	0	5.68473e-06	1.34533e-06	1.50279e-06	1.80662e-06	2.2527e-06	2.41957e-07	9.8233e-07	7.63364e-07	0	5.68473e-06	0.473107	0.724894	3.59756
AC079768.2	0	0	0	0	0	0	0	0	0	0	0	0	0	0	0	0	0	0
AC084866.2	0	0	0	0	0	0	0	0	0	0	0	0	0	0	0	0	0	0
AC084866.1	0	0	0	0	0	0	0	0	0	0	0	0	0	0	0	0	0	0
MFAP3L	6.84464e-05	8.26034e-05	7.12209e-05	7.73386e-05	8.79476e-05	3.84115e-05	4.9661e-05	6.78429e-05	7.00742e-05	1.11305e-05	8.56051e-06	9.31076e-06	1.04957e-05	1.41918e-05	5.45098e-06	6.55302e-06	1.471e-05	1.73878e-05	0.000365803	0.00940441	4.26378
AADAT	2.72944e-05	3.8162e-05	2.09489e-05	1.41091e-05	1.63254e-05	1.19019e-05	1.446e-05	2.06157e-05	1.75468e-05	7.52875e-06	1.7882e-05	5.50426e-06	4.48129e-06	3.76632e-06	3.1848e-06	3.29764e-06	5.77363e-06	1.28505e-05	0.0347151	0.208934	3.91952
LINC01612	4.36014e-06	4.8045e-07	0	2.96821e-07	8.31809e-07	0	4.52957e-07	2.10002e-06	0	3.53609e-06	4.8045e-07	0	2.96821e-07	8.31809e-07	0	4.52957e-07	2.10002e-06	0	0.299489	0.608331	3.59511
LINC02512	0	0	0	0	0	0	0	0	0	0	0	0	0	0	0	0	0	0
LINC02382	0	0	0	0	0	0	0	0	0	0	0	0	0	0	0	0	0	0
AC034159.2	0	0	0	0	0	0	0	0	0	0	0	0	0	0	0	0	0	0
LINC02431	0	0	0	0	0	0	0	0	0	0	0	0	0	0	0	0	0	0
LINC02504	0	0	0	0	0	0	0	0	0	0	0	0	0	0	0	0	0	0
AC074254.2	0	0	0	0	0	0	0	0	0	0	0	0	0	0	0	0	0	0
LINC02174	0	0	0	0	0	0	0	0	0	0	0	0	0	0	0	0	0	0
AC074254.1	0	0	0	0	0	0	0	0	0	0	0	0	0	0	0	0	0	0
GALNTL6	0	0	0	0	6.11258e-07	0	0	0	0	0	0	0	0	4.31912e-07	0	0	0	0			5
AC105285.1	0	0	0	0	0	0	0	0	0	0	0	0	0	0	0	0	0	0
GALNT7	0	1.24719e-06	1.95063e-06	8.54814e-07	1.59362e-06	1.09649e-06	2.65147e-07	2.34941e-06	3.3687e-06	0	9.43157e-07	1.52631e-06	8.54814e-07	1.05944e-06	7.94655e-07	2.65147e-07	2.34941e-06	2.70283e-06	0.949811	0.968585	5.01896
AC097534.1	0	0	0	0	0	0	0	0	0	0	0	0	0	0	0	0	0	0
HMGB2	1.33469e-05	1.4868e-05	1.22021e-05	1.10036e-05	1.22144e-05	1.13767e-05	6.58323e-06	8.38981e-06	1.68805e-05	6.5613e-06	4.14491e-06	2.98366e-06	3.32361e-06	3.7061e-06	2.8771e-06	2.65431e-06	4.21671e-06	7.74926e-06	0.455255	0.718374	4.06999
AC097534.2	0	0	2.34792e-06	0	1.9905e-06	1.95662e-06	0	2.91988e-06	0	0	0	1.26165e-06	0	1.53889e-06	1.31528e-06	0	2.91988e-06	0	0.137581	0.424246	5.65333
SAP30	1.08491e-05	4.643e-07	1.5958e-06	2.41757e-06	2.72842e-06	3.01068e-06	3.77752e-06	1.82944e-06	2.58573e-06	8.13914e-06	4.643e-07	1.02499e-06	1.43076e-06	1.40117e-06	1.66036e-06	2.18031e-06	1.32202e-06	2.58573e-06	0.563232	0.778375	3.71239
SCRG1	0	1.99691e-06	1.06898e-06	3.29557e-07	3.83086e-06	0	4.00732e-07	0	0	0	1.17646e-06	1.06898e-06	3.29557e-07	3.21354e-06	0	4.00732e-07	0	0	0.463798	0.72277	3.9961
AC093849.4	0	0	0	0	7.25649e-07	0	1.16379e-06	0	7.75864e-07	0	0	0	0	7.25649e-07	0	1.16379e-06	0	7.75864e-07	0.726995	0.847051	6.23189
AC093849.3	0	0	0	0	0	0	0	0	0	0	0	0	0	0	0	0	0	0
AC093849.1	0	0	0	0	0	0	0	0	0	0	0	0	0	0	0	0	0	0
AC093849.2	0	1.42489e-06	4.9859e-07	2.01937e-06	0	0	0	0	8.83564e-06	0	1.42489e-06	4.9859e-07	2.01937e-06	0	0	0	0	8.83564e-06	0.720114	0.844304	3.15077
HAND2	2.98618e-05	2.17228e-05	1.07975e-05	1.03615e-05	1.11274e-05	5.9784e-06	1.23921e-05	3.3389e-05	1.81491e-05	8.8866e-06	5.24888e-06	3.05468e-06	3.51078e-06	4.04466e-06	2.13941e-06	3.29658e-06	1.09393e-05	7.15637e-06	0.000409671	0.0103773	4.36856
HAND2-AS1	1.28826e-05	1.08116e-05	1.65792e-05	1.23127e-05	1.6004e-05	8.21722e-06	7.72435e-06	2.79094e-05	2.52233e-05	4.9463e-06	3.2309e-06	4.3895e-06	5.45682e-06	4.52142e-06	2.80474e-06	2.27743e-06	1.94217e-05	1.32813e-05	0.592057	0.786958	4.80397
LINC02269	0	0	0	0	0	0	0	0	0	0	0	0	0	0	0	0	0	0
AC106895.1	0	0	0	0	0	0	0	0	0	0	0	0	0	0	0	0	0	0
AC106895.2	0	0	0	0	0	0	0	0	0	0	0	0	0	0	0	0	0	0
LINC02268	0	0	0	0	0	2.42107e-06	0	0	0	0	0	0	0	0	2.42107e-06	0	0	0	0.585433	0.784761	6
AC012055.1	0	0	0	0	0	3.5055e-07	3.02362e-07	0	0	0	0	0	0	0	3.5055e-07	3.02362e-07	0	0			6.4631
AC012055.2	0	0	0	0	0	0	0	0	0	0	0	0	0	0	0	0	0	0
FBXO8	3.46433e-05	3.60461e-05	2.83326e-05	3.18891e-05	2.39134e-05	2.47862e-05	2.34836e-05	2.24532e-05	3.5142e-05	7.42664e-06	5.66915e-06	5.4384e-06	6.76814e-06	5.48466e-06	4.70297e-06	4.31452e-06	7.23588e-06	1.54869e-05	0.00555628	0.0699464	4.13033
CEP44	6.63804e-06	7.08211e-06	6.9115e-06	6.77348e-06	5.31175e-06	5.56542e-06	4.38707e-06	8.81024e-06	3.92383e-06	3.1181e-06	2.35385e-06	2.54713e-06	3.77551e-06	3.26358e-06	1.79959e-06	2.12541e-06	6.33864e-06	2.83255e-06	0.488768	0.734325	4.46339
AC116616.1	0	0	0	0	0	0	0	0	0	0	0	0	0	0	0	0	0	0
HPGD	0.000205037	0.000167029	0.000147311	0.000172927	0.000179412	0.000182839	0.000146042	0.000148904	0.000188451	2.38185e-05	1.20915e-05	1.11563e-05	1.50905e-05	1.33993e-05	1.46475e-05	1.20125e-05	1.70047e-05	3.24924e-05	0.254176	0.560012	4.35743
AC096751.2	6.91407e-07	0	1.20011e-06	0	6.6876e-06	5.94502e-07	9.30133e-07	3.96935e-06	0	6.91407e-07	0	8.57433e-07	0	6.35329e-06	5.94502e-07	6.76361e-07	2.80214e-06	0	0.600316	0.791485	5.65351
GLRA3	0	0	0	0	0	0	0	0	0	0	0	0	0	0	0	0	0	0
ADAM29	0	0	0	0	0	0	0	0	0	0	0	0	0	0	0	0	0	0
AC105914.2	0	0	0	0	0	0	0	0	0	0	0	0	0	0	0	0	0	0
AC022325.2	0	0	0	0	0	0	0	0	0	0	0	0	0	0	0	0	0	0
AC095050.1	0	0	0	0	0	0	0	0	0	0	0	0	0	0	0	0	0	0
AC131094.1	0	0	0	0	0	0	0	0	0	0	0	0	0	0	0	0	0	0
GPM6A	8.67063e-05	8.22724e-05	0.000124484	0.000137459	0.000132721	0.000122732	0.000114082	0.00012951	0.00017123	1.63608e-05	9.91456e-06	1.3818e-05	1.72656e-05	1.27516e-05	1.27618e-05	1.0936e-05	1.9386e-05	2.89428e-05	0.717816	0.843605	4.74123
AC097537.1	0	0	0	0	0	0	0	0	0	0	0	0	0	0	0	0	0	0
WDR17	1.01468e-06	0	1.57995e-06	1.29907e-06	3.79154e-07	0	0	0	0	1.01468e-06	0	1.57995e-06	1.29907e-06	3.79154e-07	0	0	0	0	0.613764	0.798494	3.00656
SPATA4	0	5.21732e-07	0	0	0	0	0	0	0	0	5.21732e-07	0	0	0	0	0	0	0			2
ASB5	0	0	0	0	0	0	0	0	0	0	0	0	0	0	0	0	0	0
AC019163.1	0	0	0	0	0	0	0	0	0	0	0	0	0	0	0	0	0	0
SPCS3	9.15254e-05	9.73639e-05	7.73982e-05	0.000100776	9.00825e-05	0.000105984	9.18186e-05	6.31462e-05	0.000149084	1.59568e-05	9.51528e-06	8.50059e-06	1.16128e-05	1.171e-05	1.10918e-05	9.76516e-06	1.03399e-05	3.41645e-05	0.0370446	0.2176	4.39464
AC093801.1	0	0	0	0	0	0	0	0	0	0	0	0	0	0	0	0	0	0
VEGFC	8.22875e-06	4.80844e-07	3.97546e-07	2.5047e-06	6.35495e-07	1.99696e-06	3.69268e-06	7.14499e-07	4.71887e-06	4.1123e-06	4.80844e-07	3.97546e-07	1.75684e-06	6.35495e-07	1.00241e-06	2.11382e-06	7.14499e-07	3.11025e-06	0.0207941	0.160906	3.59896
AC097518.2	0	0	0	0	0	0	0	0	0	0	0	0	0	0	0	0	0	0
AC092673.1	0	0	0	0	0	0	0	0	0	0	0	0	0	0	0	0	0	0
LINC02509	0	0	0	0	0	0	0	0	0	0	0	0	0	0	0	0	0	0
AC097518.1	0	0	0	0	0	0	0	0	0	0	0	0	0	0	0	0	0	0
NEIL3	0	0	0	0	0	0	0	0	0	0	0	0	0	0	0	0	0	0
AC027627.1	0	0	0	0	0	0	0	0	0	0	0	0	0	0	0	0	0	0
AGA	2.05851e-05	1.26134e-05	1.6829e-05	1.4275e-05	1.49393e-05	2.17044e-05	1.88095e-05	1.41412e-05	1.85131e-05	6.89108e-06	4.10675e-06	4.62311e-06	4.32473e-06	3.79568e-06	4.44516e-06	4.65662e-06	4.60744e-06	7.86251e-06	0.245726	0.55173	4.50435
AC078881.1	1.63779e-06	2.23403e-07	0	0	0	8.40008e-07	0	0	0	1.15483e-06	2.23403e-07	0	0	0	8.40008e-07	0	0	0	0.0234204	0.172918	2.63758
AC103879.1	0	0	0	0	0	0	0	0	0	0	0	0	0	0	0	0	0	0
LINC01098	0	0	0	0	0	0	0	0	0	0	0	0	0	0	0	0	0	0
LINC01099	0	0	0	0	0	0	0	0	0	0	0	0	0	0	0	0	0	0
AC020551.1	0	0	0	0	0	0	0	0	0	0	0	0	0	0	0	0	0	0
AC108169.1	0	0	0	0	0	0	0	0	0	0	0	0	0	0	0	0	0	0
AC096747.1	0	0	0	0	0	0	0	0	0	0	0	0	0	0	0	0	0	0
AC104803.1	0	0	0	0	0	0	0	0	0	0	0	0	0	0	0	0	0	0
LINC00290	0	0	0	0	0	0	0	0	0	0	0	0	0	0	0	0	0	0
LINC02500	0	0	0	0	0	0	0	0	0	0	0	0	0	0	0	0	0	0
AC093840.2	0	0	0	0	0	0	0	0	0	0	0	0	0	0	0	0	0	0
AC084741.1	0	0	0	0	0	0	0	0	0	0	0	0	0	0	0	0	0	0
TEMN3-AS1	0	0	0	0	0	0	0	0	0	0	0	0	0	0	0	0	0	0
TENM3-AS1	0	0	3.03934e-06	0	0	0	0	0	0	0	0	3.03934e-06	0	0	0	0	0	0	0.537462	0.761927	3
TENM3	0	0	1.22344e-06	0	0	2.52443e-07	0	7.14922e-07	6.20063e-06	0	0	8.78542e-07	0	0	2.52443e-07	0	7.14922e-07	5.24837e-06	0.339219	0.638724	4.97732
AC108142.1	0	0	0	0	0	0	0	0	0	0	0	0	0	0	0	0	0	0
AC079226.2	0	0	0	0	0	0	0	0	0	0	0	0	0	0	0	0	0	0
AC079226.1	0	0	0	0	0	0	0	0	0	0	0	0	0	0	0	0	0	0
AC114798.1	0	0	0	0	0	0	0	0	0	0	0	0	0	0	0	0	0	0
AC079766.1	1.48926e-06	0	0	8.16328e-07	0	1.79004e-06	9.39514e-07	0	0	1.48926e-06	0	0	8.16328e-07	0	1.79004e-06	8.26998e-07	0	0	0.49067	0.735671	4.38348
DCTD	2.32018e-05	4.22672e-05	3.52476e-05	4.32378e-05	4.89449e-05	5.47702e-05	4.70967e-05	4.21685e-05	5.30575e-05	6.95983e-06	6.17304e-06	5.97986e-06	6.83769e-06	7.43931e-06	8.23481e-06	6.31909e-06	9.61477e-06	1.48572e-05	0.128443	0.411202	4.82824
AC019193.4	0	0	0	0	0	0	0	0	0	0	0	0	0	0	0	0	0	0
AC019193.3	0	0	0	0	0	0	0	0	0	0	0	0	0	0	0	0	0	0
AC019193.2	0	0	0	0	0	0	0	0	0	0	0	0	0	0	0	0	0	0
WWC2-AS2	0	0	0	0	0	0	0	0	0	0	0	0	0	0	0	0	0	0
WWC2	3.50408e-05	3.41568e-05	3.62624e-05	2.797e-05	2.67074e-05	2.47291e-05	3.28235e-05	3.52139e-05	3.82033e-05	7.85279e-06	7.76108e-06	8.06235e-06	9.79727e-06	9.89645e-06	4.68949e-06	5.58077e-06	1.23766e-05	1.47862e-05	0.0466173	0.249404	4.41831
WWC2-AS1	0	0	0	0	0	0	0	0	0	0	0	0	0	0	0	0	0	0
CLDN22	0	0	0	0	0	0	0	0	0	0	0	0	0	0	0	0	0	0
CLDN24	0	0	0	0	0	0	0	0	0	0	0	0	0	0	0	0	0	0
CDKN2AIP	1.09159e-05	6.39251e-06	1.07544e-05	8.08966e-06	6.0814e-06	8.30404e-06	1.13276e-05	1.7677e-05	1.2387e-05	4.92378e-06	2.14953e-06	3.58386e-06	2.78023e-06	2.33454e-06	2.19753e-06	2.74133e-06	1.05554e-05	6.44183e-06	0.111255	0.382128	4.89378
AC107214.1	0	9.42574e-07	4.12924e-07	0	8.87813e-07	0	0	2.58301e-06	0	0	6.98639e-07	4.12924e-07	0	7.07519e-07	0	0	1.82268e-06	0	0.216378	0.521567	5.84857
ING2	1.1591e-05	3.20139e-06	6.9786e-06	4.35669e-06	8.11911e-06	7.21357e-06	5.67885e-06	1.16333e-05	5.67612e-06	4.35149e-06	1.47248e-06	2.59149e-06	1.75852e-06	3.02945e-06	3.12187e-06	2.84274e-06	6.14315e-06	5.67612e-06	0.41415	0.692882	4.64591
AC107214.2	0	0	6.92503e-07	1.14458e-06	1.1705e-06	0	0	0	0	0	0	6.92503e-07	1.14458e-06	1.1705e-06	0	0	0	0	0.781605	0.875346	4.15893
RWDD4	1.69579e-05	1.23721e-05	2.10759e-05	2.31732e-05	1.30275e-05	2.81296e-05	2.10371e-05	2.18722e-05	8.31715e-06	5.20471e-06	2.70938e-06	4.33481e-06	7.6846e-06	3.17936e-06	7.73412e-06	3.92533e-06	7.26489e-06	4.66569e-06	0.343513	0.641271	4.78146
TRAPPC11	1.04272e-05	7.2522e-06	9.44038e-06	1.02054e-05	1.55017e-05	7.35867e-06	5.32857e-06	4.65746e-06	1.2061e-05	4.78147e-06	2.18185e-06	2.78726e-06	3.44734e-06	4.65432e-06	2.42238e-06	2.42039e-06	2.54572e-06	8.23797e-06	0.512791	0.751091	4.13693
AC108477.2	0	0	0	0	0	0	0	0	0	0	0	0	0	0	0	0	0	0
AC108477.1	0	0	0	0	0	0	0	0	0	0	0	0	0	0	0	0	0	0
STOX2	6.79572e-06	7.0838e-06	5.04212e-06	4.42513e-06	4.72098e-06	1.87519e-06	8.49564e-06	0	8.95588e-06	4.10718e-06	2.94197e-06	2.09817e-06	1.99485e-06	2.11524e-06	1.33005e-06	2.78602e-06	0	4.51108e-06	0.0931328	0.359931	3.85331
AC074194.1	0	0	0	0	0	0	0	0	0	0	0	0	0	0	0	0	0	0
ENPP6	0	0	0	0	2.7721e-07	9.25441e-07	0	0	0	0	0	0	0	2.7721e-07	6.53656e-07	0	0	0			5.7695
AC107222.2	0	0	0	0	0	0	0	0	0	0	0	0	0	0	0	0	0	0
LINC02363	4.69227e-07	0	4.66827e-07	0	4.1595e-07	3.22744e-06	1.01133e-06	0	0	4.69227e-07	0	4.66827e-07	0	4.1595e-07	1.89583e-06	1.01133e-06	0	0	0.456975	0.719769	5.43635
LINC02362	1.99966e-05	9.644e-06	8.91157e-06	2.00844e-05	8.92589e-06	8.92877e-06	1.1803e-05	1.74903e-05	7.20018e-06	6.24741e-06	2.82326e-06	2.57522e-06	5.99877e-06	2.64538e-06	2.18859e-06	3.62128e-06	5.59881e-06	4.32543e-06	0.690402	0.831642	4.4156
IRF2	1.92345e-05	3.87319e-05	2.01451e-05	2.54621e-05	2.5229e-05	1.10536e-05	1.06758e-05	1.51131e-05	1.06477e-05	5.52432e-06	1.00062e-05	5.41253e-06	5.88215e-06	5.47899e-06	2.97589e-06	2.50225e-06	5.07728e-06	4.75649e-06	0.0466508	0.249437	3.90645
AC099343.2	0	0	4.96712e-07	0	0	0	2.66806e-07	0	0	0	0	4.96712e-07	0	0	0	2.66806e-07	0	0			4.39777
AC099343.3	6.91097e-07	3.68362e-06	1.42397e-06	5.52736e-07	2.80745e-06	1.50929e-06	1.9791e-06	2.9147e-06	0	6.91097e-07	1.88994e-06	1.42397e-06	3.97523e-07	1.20808e-06	9.16984e-07	1.43395e-06	2.9147e-06	0	0.621707	0.798494	4.80694
AC099343.4	0	2.23403e-07	0	0	0	0	0	0	1.2461e-05	0	2.23403e-07	0	0	0	0	0	0	1.2461e-05			2
LINC02427	0	0	0	0	7.3527e-07	0	0	1.15231e-06	0	0	0	0	0	7.3527e-07	0	0	1.15231e-06	0	0.365955	0.657622	6.83141
LINC02365	0	0	0	0	0	0	2.1159e-07	0	0	0	0	0	0	0	0	2.1159e-07	0	0			7
CASP3	1.60916e-05	1.00597e-05	8.11366e-06	1.2851e-05	4.19031e-06	8.46335e-06	7.07651e-06	2.00449e-06	8.67823e-06	6.06189e-06	2.7967e-06	3.11806e-06	4.01289e-06	1.88136e-06	2.81709e-06	2.54017e-06	1.15633e-06	4.69038e-06	0.0953368	0.363212	3.62029
PRIMPOL	1.38924e-06	7.62975e-06	6.86772e-06	6.83708e-06	1.05368e-05	3.99836e-06	4.46542e-06	2.01874e-06	8.42818e-06	1.38924e-06	3.84735e-06	2.94354e-06	2.30031e-06	5.23448e-06	1.69353e-06	1.40903e-06	1.54314e-06	3.48891e-06	0.363009	0.65619	4.31342
CENPU	6.58028e-06	1.76849e-06	3.49853e-06	4.28737e-06	1.37059e-06	4.70347e-06	4.01481e-06	5.70185e-06	6.2575e-06	4.63552e-06	1.04943e-06	1.5208e-06	2.08488e-06	1.15276e-06	2.10739e-06	1.71018e-06	3.04717e-06	4.43414e-06	0.719465	0.844234	4.59053
ACSL1	0.000775109	0.000770797	0.000793909	0.000754123	0.000754096	0.000776577	0.000742865	0.000760158	0.000623047	4.1287e-05	2.84635e-05	2.88987e-05	3.35488e-05	3.05314e-05	2.75456e-05	2.92518e-05	4.77742e-05	5.34899e-05	0.477166	0.727323	4.47582
AC084871.1	0	0	0	0	0	0	0	0	0	0	0	0	0	0	0	0	0	0
AC084871.3	0	0	0	0	0	0	0	0	0	0	0	0	0	0	0	0	0	0
MIR3945HG	0	0	0	0	0	0	0	0	0	0	0	0	0	0	0	0	0	0
LINC01093	0.000111303	0.000116092	0.000117162	0.000138393	0.000123214	0.000114709	0.000101965	0.000108007	5.4998e-05	1.71534e-05	1.5006e-05	1.39978e-05	1.25008e-05	1.10286e-05	1.14723e-05	1.11183e-05	1.79584e-05	1.6179e-05	0.316984	0.623106	4.43756
LINC02437	0	0	0	0	0	0	0	0	0	0	0	0	0	0	0	0	0	0
HELT	0	0	0	0	0	0	0	0	0	0	0	0	0	0	0	0	0	0
LINC02436	0	0	0	0	0	0	0	0	0	0	0	0	0	0	0	0	0	0
AC093824.2	0	0	0	0	0	0	0	0	0	0	0	0	0	0	0	0	0	0
SLC25A4	9.92649e-05	9.71715e-05	9.67329e-05	9.65286e-05	0.000102562	0.000118515	0.000120512	0.000105895	0.000133019	1.61785e-05	1.04125e-05	1.0012e-05	1.06267e-05	1.1051e-05	1.17291e-05	1.07982e-05	1.72323e-05	3.25883e-05	0.0855732	0.344876	4.64005
CFAP97	2.19223e-05	2.95992e-05	2.28868e-05	2.31663e-05	3.47939e-05	2.18385e-05	1.7965e-05	2.02489e-05	3.39839e-05	7.37556e-06	5.13822e-06	4.38086e-06	4.93379e-06	7.50901e-06	4.32566e-06	3.46057e-06	6.77931e-06	1.25623e-05	0.612929	0.798494	4.34045
SNX25	3.72488e-06	1.44789e-06	3.57687e-06	4.34315e-06	4.2317e-06	2.84511e-06	2.98623e-06	1.11646e-05	3.44583e-06	1.94684e-06	1.02393e-06	1.61158e-06	2.27539e-06	2.00523e-06	1.67216e-06	1.84258e-06	4.66422e-06	2.86523e-06	0.177792	0.482341	5.33715
LRP2BP	1.50033e-06	1.7701e-06	5.44447e-07	0	9.70194e-07	1.20319e-06	0	0	0	1.06098e-06	9.13243e-07	5.44447e-07	0	9.70194e-07	7.16512e-07	0	0	0	0.0694624	0.312318	3.13012
AC112722.1	0	0	0	0	0	0	0	0	0	0	0	0	0	0	0	0	0	0
ANKRD37	3.94917e-06	1.11436e-05	5.14244e-06	5.49241e-06	6.15552e-06	5.81561e-06	4.8962e-06	2.03294e-06	4.55988e-06	2.86658e-06	3.41105e-06	2.13891e-06	2.62252e-06	2.2239e-06	2.77774e-06	1.82985e-06	1.45444e-06	3.01545e-06	0.163553	0.463642	4.0298
UFSP2	1.66413e-05	2.36729e-05	2.07713e-05	1.49885e-05	1.95315e-05	2.225e-05	1.88296e-05	1.78988e-05	2.78839e-05	5.06403e-06	4.37912e-06	4.43865e-06	3.90566e-06	4.82625e-06	4.66565e-06	3.88679e-06	5.51302e-06	1.11047e-05	0.508899	0.748167	4.47919
C4orf47	0	0	0	0	0	0	0	0	0	0	0	0	0	0	0	0	0	0
CCDC110	1.9211e-06	0	0	0	0	0	0	0	0	1.39269e-06	0	0	0	0	0	0	0	0	5.90665e-05	0.00203484	1
AC106897.1	7.9315e-07	2.52169e-06	0	1.84805e-06	0	0	3.8257e-07	0	0	7.9315e-07	1.81436e-06	0	1.84805e-06	0	0	3.8257e-07	0	0	0.38322	0.670488	2.86842
PDLIM3	5.89676e-06	8.38582e-06	1.68429e-06	3.45208e-06	4.02604e-06	4.63139e-06	5.23832e-06	4.56048e-06	1.15383e-05	3.27632e-06	3.54901e-06	1.43184e-06	2.68192e-06	1.6261e-06	2.07725e-06	1.95489e-06	2.03842e-06	5.46344e-06	0.301548	0.610103	4.29306
SORBS2	0.000124549	0.000115822	0.000124158	0.000122706	0.000117099	0.000150808	0.00015769	0.000181423	0.00023279	1.54841e-05	1.03494e-05	1.32166e-05	1.32202e-05	1.04796e-05	1.30381e-05	1.27518e-05	2.13809e-05	3.6564e-05	0.00145554	0.0266436	4.81154
AC093797.1	0	0	0	0	0	0	0	0	0	0	0	0	0	0	0	0	0	0
AC108472.1	0	0	0	0	0	0	0	0	0	0	0	0	0	0	0	0	0	0
AC096659.1	0	0	0	0	0	0	0	0	0	0	0	0	0	0	0	0	0	0
TLR3	4.97648e-06	4.91898e-06	4.90541e-06	8.68183e-06	3.33477e-06	1.39026e-06	3.32695e-06	2.47489e-06	1.27573e-05	3.43175e-06	2.47604e-06	1.88875e-06	3.30096e-06	2.13783e-06	1.02707e-06	1.66157e-06	2.11156e-06	6.42788e-06	0.439794	0.709927	3.89188
FAM149A	1.21779e-05	1.15086e-05	1.82274e-05	1.42614e-05	2.07474e-05	2.55214e-05	1.27678e-05	1.44736e-05	3.26704e-05	7.16334e-06	3.28237e-06	4.43412e-06	4.27918e-06	4.66522e-06	5.76145e-06	2.79016e-06	6.17164e-06	1.90825e-05	0.261125	0.56836	4.69561
CYP4V2	0.000124063	0.000172885	0.000182141	0.000195864	0.000210481	0.000200896	0.000212114	0.000213975	0.0001504	1.43695e-05	1.33364e-05	1.51943e-05	1.68478e-05	1.55287e-05	1.429e-05	1.39182e-05	2.32612e-05	2.95602e-05	0.0380017	0.220198	4.79635
KLKB1	0.000231067	0.000256766	0.000253678	0.000302605	0.000295222	0.0002794	0.000273028	0.000261868	0.000203605	2.69616e-05	1.72223e-05	2.03872e-05	2.53775e-05	1.9478e-05	1.7581e-05	1.55574e-05	3.361e-05	2.9631e-05	0.106852	0.373881	4.58513
F11	5.64285e-05	6.20088e-05	6.62016e-05	5.96653e-05	6.48058e-05	6.79047e-05	7.15334e-05	5.4666e-05	5.5777e-05	1.12622e-05	7.48019e-06	9.12887e-06	8.03402e-06	8.23914e-06	9.11634e-06	7.49888e-06	1.00351e-05	1.39509e-05	0.186534	0.492648	4.54524
F11-AS1	0	1.01049e-06	0	0	0	0	0	0	0	0	1.01049e-06	0	0	0	0	0	0	0	0.442738	0.709927	2
AC109517.1	0	0	0	0	0	0	0	0	0	0	0	0	0	0	0	0	0	0
MTNR1A	0	0	0	0	0	0	0	0	0	0	0	0	0	0	0	0	0	0
FAT1	1.48552e-05	9.37498e-06	1.19314e-05	1.09849e-05	1.56929e-05	1.14785e-05	1.4273e-05	1.47961e-05	2.96632e-05	4.90886e-06	2.8686e-06	3.1531e-06	4.02828e-06	3.84245e-06	2.89946e-06	3.19767e-06	5.11199e-06	1.49093e-05	0.553633	0.772602	4.63263
AC107050.1	0	0	0	0	0	0	0	0	0	0	0	0	0	0	0	0	0	0
AC108865.1	0	0	0	0	0	0	0	0	0	0	0	0	0	0	0	0	0	0
AC108865.2	0	0	0	0	0	0	0	0	0	0	0	0	0	0	0	0	0	0
AC110772.1	0	0	0	0	0	0	0	0	0	0	0	0	0	0	0	0	0	0
AC110772.2	0	0	0	0	0	0	0	0	0	0	0	0	0	0	0	0	0	0
AC108046.1	0	0	0	0	0	0	0	0	0	0	0	0	0	0	0	0	0	0
LINC02374	0	0	0	0	0	0	0	0	0	0	0	0	0	0	0	0	0	0
AC097652.1	0	0	0	0	0	0	0	0	0	0	0	0	0	0	0	0	0	0
LINC02514	0	0	0	0	0	0	0	0	0	0	0	0	0	0	0	0	0	0
LINC02515	0	0	0	0	0	0	0	0	0	0	0	0	0	0	0	0	0	0
AC093763.1	0	0	0	0	0	0	0	0	0	0	0	0	0	0	0	0	0	0
LINC02492	0	0	0	0	0	0	0	0	0	0	0	0	0	0	0	0	0	0
AC097521.1	0	0	0	0	0	0	0	0	0	0	0	0	0	0	0	0	0	0
AC108073.3	0	0	0	0	0	0	0	0	0	0	0	0	0	0	0	0	0	0
ZFP42	0	0	0	0	0	0	0	0	0	0	0	0	0	0	0	0	0	0
TRIML2	0	0	0	1.15247e-06	0	0	0	0	0	0	0	0	1.15247e-06	0	0	0	0	0	0.469813	0.72277	4
TRIML1	0	0	0	0	0	0	0	0	0	0	0	0	0	0	0	0	0	0
AC138781.1	0	0	0	0	0	1.24634e-06	0	0	0	0	0	0	0	0	1.24634e-06	0	0	0	0.585433	0.784761	6
LINC02434	0	0	0	0	0	0	0	0	0	0	0	0	0	0	0	0	0	0
LINC01060	0	2.66722e-06	0	0	0	0	0	0	0	0	2.66722e-06	0	0	0	0	0	0	0	0.442738	0.709927	2
AC093909.2	0	0	0	0	0	0	0	0	0	0	0	0	0	0	0	0	0	0
LINC02508	0	0	0	0	0	0	0	0	0	0	0	0	0	0	0	0	0	0
AC093909.4	0	0	0	0	0	0	0	0	0	0	0	0	0	0	0	0	0	0
AC122138.1	0	0	0	0	0	0	0	0	0	0	0	0	0	0	0	0	0	0
AC107391.1	0	0	0	0	0	0	0	0	0	0	0	0	0	0	0	0	0	0
AC105924.1	0	0	0	0	0	0	0	0	0	0	0	0	0	0	0	0	0	0
LINC01262	0	0	0	0	0	0	0	0	0	0	0	0	0	0	0	0	0	0
AF250324.1	0	0	0	0	0	0	0	0	0	0	0	0	0	0	0	0	0	0
FRG1-DT	0	0	0	0	0	0	0	0	0	0	0	0	0	0	0	0	0	0
LINC01596	0	0	0	0	0	0	0	0	0	0	0	0	0	0	0	0	0	0
FRG1	4.82808e-05	4.48825e-05	5.07491e-05	5.76431e-05	6.21414e-05	7.01242e-05	4.33362e-05	2.58811e-05	5.87188e-05	1.00997e-05	6.21786e-06	9.19627e-06	8.19805e-06	8.51597e-06	1.10625e-05	6.10805e-06	7.1858e-06	1.77348e-05	0.114436	0.387951	4.37358
FRG2	0	0	0	0	0	0	0	0	0	0	0	0	0	0	0	0	0	0
DBET	0	0	0	0	0	0	0	0	0	0	0	0	0	0	0	0	0	0
DUX4	0	0	0	0	0	0	0	0	0	0	0	0	0	0	0	0	0	0
PLEKHG4B	0	0	0	0	0	0	0	0	0	0	0	0	0	0	0	0	0	0
LRRC14B	0	0	0	0	0	0	0	0	0	0	0	0	0	0	0	0	0	0
AC021087.4	0	0	0	0	0	0	0	0	0	0	0	0	0	0	0	0	0	0
CCDC127	1.14589e-05	7.67978e-06	1.23956e-05	8.96059e-06	6.34125e-06	6.40419e-06	7.08123e-06	1.74355e-05	5.34803e-06	5.24688e-06	2.61674e-06	3.8642e-06	2.99241e-06	2.12897e-06	2.33242e-06	2.14806e-06	7.75803e-06	2.75386e-06	0.935912	0.959646	4.61735
SDHA	0.000160904	0.000167381	0.000157838	0.000164681	0.000168221	0.000146459	0.000143513	0.000119261	0.000154627	1.82665e-05	1.56179e-05	1.24732e-05	1.70082e-05	1.67295e-05	1.1985e-05	1.26379e-05	1.65777e-05	2.64125e-05	0.0794079	0.331991	4.3203
AC021087.1	0	0	0	0	0	0	0	0	0	0	0	0	0	0	0	0	0	0
PDCD6	6.33573e-05	6.52847e-05	8.09261e-05	9.48966e-05	6.25592e-05	6.93081e-05	5.61274e-05	8.05565e-05	9.7202e-05	1.16345e-05	7.92332e-06	1.11749e-05	1.82341e-05	8.02006e-06	1.03135e-05	6.8908e-06	1.43176e-05	2.22441e-05	0.82316	0.896833	4.50647
AHRR	0	0	0	0	3.98571e-07	0	0	0	0	0	0	0	0	3.98571e-07	0	0	0	0			5
EXOC3-AS1	6.09586e-06	6.37212e-06	6.24052e-06	9.95705e-06	8.14242e-06	3.12298e-06	8.62869e-07	3.34413e-06	5.61933e-06	3.37581e-06	3.60561e-06	3.86045e-06	5.80881e-06	2.58741e-06	1.82741e-06	5.52126e-07	2.46812e-06	3.99448e-06	0.157391	0.453269	3.84325
EXOC3	1.9747e-05	2.28415e-05	1.91019e-05	2.77799e-05	3.42287e-05	2.2651e-05	2.27814e-05	7.13588e-06	5.92185e-05	5.44157e-06	4.58476e-06	5.35272e-06	5.89512e-06	7.75435e-06	4.9622e-06	4.36052e-06	2.59037e-06	1.42317e-05	0.243839	0.549817	4.29723
AC010442.1	0	0	0	0	0	0	0	0	0	0	0	0	0	0	0	0	0	0
SLC9A3	0	0	0	0	0	0	0	0	0	0	0	0	0	0	0	0	0	0
SLC9A3-AS1	6.82106e-06	6.4289e-06	2.39355e-06	3.90063e-06	6.71916e-06	2.7506e-06	2.01963e-05	4.928e-06	5.91108e-06	3.27672e-06	3.01611e-06	1.0183e-06	2.34524e-06	2.59342e-06	1.35483e-06	1.07045e-05	2.26511e-06	3.09586e-06	0.102055	0.365847	5.04929
AC106772.2	0	0	0	0	0	0	0	0	0	0	0	0	0	0	0	0	0	0
AC106772.1	0	0	0	0	0	0	0	0	0	0	0	0	0	0	0	0	0	0
CEP72	0	5.38234e-07	0	1.21966e-06	2.96943e-06	1.14581e-06	1.94381e-06	6.38857e-07	1.26326e-06	0	5.38234e-07	0	1.21966e-06	1.62365e-06	1.14581e-06	1.10601e-06	6.38857e-07	1.26326e-06	0.320903	0.626494	5.48672
TPPP	3.50687e-06	3.44573e-06	7.48426e-07	2.87701e-06	1.07575e-06	2.1106e-06	7.73058e-07	2.64472e-06	8.15595e-06	2.90487e-06	1.98244e-06	7.48426e-07	2.05739e-06	8.19227e-07	1.12375e-06	4.49482e-07	2.09968e-06	5.54266e-06	0.855227	0.915562	4.00201
AC026740.1	0	0	1.28109e-06	1.46442e-06	9.78381e-07	1.0887e-06	1.07868e-06	0	0	0	0	9.08827e-07	1.07002e-06	7.21584e-07	1.0887e-06	8.01549e-07	0	0	0.782368	0.875766	4.86751
ZDHHC11B	0	1.03139e-06	1.13331e-06	0	3.11394e-07	0	4.24587e-07	0	0	0	7.28304e-07	6.63478e-07	0	3.11394e-07	0	4.24587e-07	0	0	0.300421	0.608973	3.44464
AC026740.3	0	0	0	0	0	0	0	0	0	0	0	0	0	0	0	0	0	0
ZDHHC11	0	0	0	1.90623e-06	0	5.1166e-07	1.82062e-06	0	1.40806e-06	0	0	0	1.42363e-06	0	5.1166e-07	1.28605e-06	0	1.40806e-06	0.35992	0.653279	5.53006
BRD9	2.3608e-05	1.69874e-05	9.85003e-06	2.05027e-05	2.40307e-05	1.95502e-05	1.75728e-05	1.66173e-05	6.22093e-05	1.05794e-05	4.66496e-06	2.93063e-06	4.79397e-06	8.64862e-06	4.36827e-06	3.6651e-06	7.68976e-06	1.67247e-05	0.340743	0.640054	4.45502
TRIP13	2.72646e-06	1.29457e-06	0	3.13897e-06	8.17517e-07	2.83883e-07	6.34512e-07	0	4.35226e-06	1.92589e-06	1.29457e-06	0	2.31654e-06	8.17517e-07	2.83883e-07	6.34512e-07	0	2.66741e-06	0.377222	0.665946	3.1592
AC122719.3	0	0	0	0	0	0	0	0	0	0	0	0	0	0	0	0	0	0
AC122719.1	0	0	0	0	0	0	0	0	0	0	0	0	0	0	0	0	0	0
AC122719.2	0	0	0	0	0	0	0	0	0	0	0	0	0	0	0	0	0	0
AC116351.1	0	0	9.35157e-07	2.71186e-06	3.45931e-07	0	0	0	0	0	0	9.35157e-07	2.71186e-06	3.45931e-07	0	0	0	0	0.781497	0.875346	3.85243
AC116351.2	0	0	0	0	0	1.47733e-06	6.25427e-07	0	0	0	0	0	0	0	1.47733e-06	6.25427e-07	0	0	0.708556	0.838097	6.29743
NKD2	3.66323e-06	8.04575e-07	0	4.399e-06	0	3.87707e-07	2.17294e-06	1.11494e-05	1.41582e-05	3.66323e-06	5.81008e-07	0	2.62509e-06	0	3.87707e-07	1.22144e-06	8.33861e-06	1.32193e-05	0.151541	0.445596	5.74041
SLC12A7	3.19575e-05	4.51646e-05	3.57997e-05	4.39091e-05	4.50389e-05	4.32742e-05	3.23085e-05	6.13779e-05	9.66155e-05	7.88178e-06	7.07182e-06	5.83663e-06	7.35715e-06	6.97635e-06	6.28927e-06	5.22723e-06	1.20649e-05	2.24034e-05	0.387376	0.674003	4.7438
AC114291.1	7.30738e-06	9.6488e-06	1.46722e-05	9.07666e-06	1.21819e-05	1.48453e-05	1.0778e-05	2.08331e-05	0	4.16455e-06	3.64611e-06	5.18025e-06	2.89823e-06	3.70394e-06	3.92099e-06	2.73281e-06	1.07116e-05	0	0.754783	0.861782	5.02319
SLC6A19	0	0	0	0	0	0	0	0	4.73389e-06	0	0	0	0	0	0	0	0	4.73389e-06
SLC6A18	0	0	0	0	0	0	0	0	0	0	0	0	0	0	0	0	0	0
AC114291.2	0	0	0	0	0	0	0	0	0	0	0	0	0	0	0	0	0	0
TERT	0	0	0	0	0	0	0	0	0	0	0	0	0	0	0	0	0	0
CLPTM1L	6.84795e-05	7.59409e-05	9.04782e-05	0.000107111	0.000121768	0.000134293	0.00013679	0.000189965	0.00013291	1.04574e-05	7.63586e-06	1.11631e-05	1.06782e-05	1.13354e-05	1.02566e-05	1.10118e-05	2.20052e-05	2.88966e-05	1.44665e-07	9.43882e-06	5.20324
AC026748.3	0	0	4.07297e-07	1.3536e-06	8.44783e-07	8.60855e-07	8.92509e-07	1.45536e-06	0	0	0	4.07297e-07	1.3536e-06	6.46987e-07	6.53798e-07	7.2964e-07	1.45536e-06	0	0.907881	0.94263	5.83306
LINC01511	0	0	0	0	0	0	0	0	0	0	0	0	0	0	0	0	0	0
SLC6A3	0	9.86851e-07	2.82913e-07	0	0	0	0	0	0	0	9.86851e-07	2.82913e-07	0	0	0	0	0	0			2.22281
LPCAT1	3.29897e-06	1.31517e-05	1.00511e-05	8.72135e-06	1.00653e-05	1.03978e-05	1.15728e-05	9.9244e-06	2.56039e-05	2.5883e-06	5.0829e-06	3.57752e-06	3.05935e-06	3.07032e-06	3.65768e-06	2.65983e-06	4.05308e-06	1.01771e-05	0.332715	0.634724	4.76474
AC091849.2	0	0	0	0	0	0	0	0	0	0	0	0	0	0	0	0	0	0
AC026412.3	0	0	0	0	0	0	0	0	0	0	0	0	0	0	0	0	0	0
AC112176.1	0	0	0	0	0	0	0	0	0	0	0	0	0	0	0	0	0	0
MRPL36	1.9432e-05	5.30687e-05	3.78693e-05	2.87345e-05	3.99827e-05	2.14237e-05	3.1936e-05	2.10049e-05	6.27261e-05	5.15495e-06	7.53351e-06	6.67005e-06	5.43869e-06	7.2376e-06	4.03433e-06	5.25292e-06	7.66317e-06	2.56577e-05	5.14059e-05	0.00182257	4.23813
NDUFS6	0.000230342	0.000246916	0.000245554	0.000286033	0.000271837	0.000301799	0.000285056	0.000290258	0.000317579	2.24497e-05	1.51669e-05	1.58544e-05	1.86805e-05	1.84217e-05	1.9338e-05	1.65537e-05	2.68593e-05	3.99652e-05	0.369108	0.6596	4.67718
AC025183.3	0	0	0	0	0	0	0	0	0	0	0	0	0	0	0	0	0	0
LINC02116	0	0	0	0	0	0	0	0	0	0	0	0	0	0	0	0	0	0
IRX4	0	0	0	0	0	0	0	0	0	0	0	0	0	0	0	0	0	0
AC025183.1	0	0	0	0	0	0	0	0	0	0	0	0	0	0	0	0	0	0
AC025183.2	0	0	0	0	0	0	0	0	0	0	0	0	0	0	0	0	0	0
AC126768.3	0	0	0	0	0	0	0	0	0	0	0	0	0	0	0	0	0	0
AC124852.1	0	0	0	0	0	0	0	0	0	0	0	0	0	0	0	0	0	0
AC126768.1	0	0	0	0	0	0	0	0	0	0	0	0	0	0	0	0	0	0
AC126768.2	0	0	0	0	0	0	0	0	0	0	0	0	0	0	0	0	0	0
LSINCT5	0	8.3265e-07	0	5.53772e-07	0	3.74685e-07	0	0	0	0	8.3265e-07	0	5.53772e-07	0	3.74685e-07	0	0	0			3.47991
AC091891.1	0	0	0	0	0	0	0	0	0	0	0	0	0	0	0	0	0	0
IRX2	0	0	0	0	0	0	2.90402e-07	0	0	0	0	0	0	0	0	2.90402e-07	0	0			7
C5orf38	0	0	0	0	0	0	0	0	0	0	0	0	0	0	0	0	0	0
AC094105.1	0	0	0	0	0	0	0	0	0	0	0	0	0	0	0	0	0	0
AC094105.2	0	0	0	0	0	0	0	0	0	0	0	0	0	0	0	0	0	0
AC091832.1	0	0	0	0	0	0	0	0	0	0	0	0	0	0	0	0	0	0
LINC01019	0	0	0	0	0	0	0	0	0	0	0	0	0	0	0	0	0	0
LINC02162	0	0	0	0	0	0	0	0	0	0	0	0	0	0	0	0	0	0
LINC01017	0	0	0	0	0	0	0	0	0	0	0	0	0	0	0	0	0	0
IRX1	0	0	0	0	0	0	0	0	0	0	0	0	0	0	0	0	0	0
AC016595.1	0	0	0	0	0	0	0	0	0	0	0	0	0	0	0	0	0	0
AC025773.1	0	0	0	0	0	0	0	0	0	0	0	0	0	0	0	0	0	0
AC025187.1	0	0	0	0	0	0	0	0	0	0	0	0	0	0	0	0	0	0
LINC02063	0	0	0	0	0	0	0	0	0	0	0	0	0	0	0	0	0	0
AC106799.3	0	0	0	0	0	0	0	0	0	0	0	0	0	0	0	0	0	0
AC106799.2	0	0	0	0	0	0	0	0	0	0	0	0	0	0	0	0	0	0
AC106799.1	0	0	0	0	0	0	0	0	0	0	0	0	0	0	0	0	0	0
AC010634.1	0	0	0	0	0	0	0	0	0	0	0	0	0	0	0	0	0	0
LINC02114	0	0	0	0	0	0	0	0	0	0	0	0	0	0	0	0	0	0
AC026719.1	0	0	0	0	0	0	0	0	0	0	0	0	0	0	0	0	0	0
AC026415.1	0	0	0	0	0	0	0	0	0	0	0	0	0	0	0	0	0	0
AC010451.3	0	0	0	0	0	0	0	0	0	0	0	0	0	0	0	0	0	0
AC010451.1	0	0	0	0	0	0	0	0	0	0	0	0	0	0	0	0	0	0
LINC01020	0	0	0	0	0	0	0	0	0	0	0	0	0	0	0	0	0	0
AC010451.2	0	0	0	0	0	0	0	0	0	0	0	0	0	0	0	0	0	0
LINC02121	0	0	0	0	0	0	0	0	0	0	0	0	0	0	0	0	0	0
AC022424.1	0	0	0	0	0	0	0	0	0	0	0	0	0	0	0	0	0	0
ADAMTS16	0	0	0	0	0	0	0	0	0	0	0	0	0	0	0	0	0	0
AC022424.2	0	0	0	0	0	0	0	0	0	0	0	0	0	0	0	0	0	0
AC091978.1	0	4.17593e-07	6.27782e-07	1.4168e-06	7.98104e-07	1.22171e-06	1.20409e-06	1.68523e-06	0	0	4.17593e-07	6.27782e-07	1.16887e-06	5.76535e-07	9.01252e-07	9.19869e-07	1.68523e-06	0	0.98554	0.99035	5.6458
ICE1	2.35527e-05	2.03606e-05	2.07447e-05	2.10221e-05	2.3085e-05	2.66612e-05	3.13656e-05	2.31787e-05	8.64241e-05	7.54074e-06	4.51551e-06	4.42715e-06	5.02656e-06	4.62946e-06	5.07384e-06	5.34622e-06	6.19674e-06	3.42726e-05	0.427729	0.703149	4.69008
AC026736.1	0	0	0	0	0	0	0	0	0	0	0	0	0	0	0	0	0	0
AC010266.2	0	0	0	0	0	0	0	0	0	0	0	0	0	0	0	0	0	0
AC010266.1	0	0	0	0	0	0	0	0	0	0	0	0	0	0	0	0	0	0
LINC02145	0	0	3.33622e-07	0	0	0	0	0	0	0	0	3.33622e-07	0	0	0	0	0	0			3
MED10	1.00353e-05	1.48199e-05	1.02721e-05	9.61641e-06	1.24738e-05	1.14705e-05	1.42912e-05	1.84262e-05	2.0575e-05	3.48676e-06	3.33411e-06	3.3186e-06	2.65759e-06	3.15144e-06	3.66977e-06	3.85468e-06	9.79893e-06	1.4518e-05	0.732288	0.850608	4.80839
AC093307.1	0	0	0	0	0	0	0	0	0	0	0	0	0	0	0	0	0	0
UBE2QL1	6.79866e-06	1.12869e-06	3.10197e-06	6.73058e-06	2.59374e-06	2.53811e-06	2.57432e-06	1.24651e-06	4.85111e-06	4.82318e-06	1.12869e-06	1.68152e-06	2.80226e-06	1.59398e-06	1.26108e-06	1.39934e-06	1.24651e-06	4.44672e-06	0.494308	0.738398	3.79873
LINC01018	4.94051e-05	4.35957e-05	5.09579e-05	3.16261e-05	4.17861e-05	3.87506e-05	4.11826e-05	4.72395e-05	5.41903e-05	1.16207e-05	7.64904e-06	7.53557e-06	5.60127e-06	6.93278e-06	5.75305e-06	6.49317e-06	1.15182e-05	2.67896e-05	0.231982	0.538228	4.42209
NSUN2	2.4639e-05	1.95026e-05	2.14589e-05	1.96411e-05	1.1636e-05	2.49884e-05	1.71512e-05	1.44209e-05	2.22036e-05	8.67135e-06	3.77125e-06	4.23153e-06	8.71338e-06	3.05189e-06	5.75305e-06	3.99974e-06	4.28569e-06	1.08562e-05	0.212212	0.518985	4.23703
SRD5A1	6.33523e-05	6.30536e-05	7.2231e-05	6.52373e-05	8.00414e-05	7.60133e-05	5.67461e-05	7.81634e-05	8.8271e-05	1.24161e-05	7.21391e-06	8.68005e-06	8.40755e-06	9.85463e-06	1.24922e-05	7.30245e-06	1.62045e-05	2.73609e-05	0.677988	0.826104	4.58858
LINC02102	0	0	0	0	0	0	0	0	0	0	0	0	0	0	0	0	0	0
TENT4A	2.07611e-05	1.96217e-05	1.70935e-05	3.44906e-05	1.3616e-05	2.06006e-05	1.33084e-05	2.27815e-05	2.32179e-05	6.48747e-06	4.3041e-06	4.05732e-06	6.57411e-06	3.35097e-06	4.85034e-06	3.11702e-06	6.86161e-06	9.82565e-06	0.209355	0.517528	4.41441
LINC02236	0	0	0	0	0	0	0	0	0	0	0	0	0	0	0	0	0	0
AC122710.2	0	0	0	0	0	0	0	0	0	0	0	0	0	0	0	0	0	0
LINC02196	0	0	0	0	0	0	0	0	0	0	0	0	0	0	0	0	0	0
AC122710.1	0	0	0	0	0	0	0	0	0	0	0	0	0	0	0	0	0	0
AC025756.1	0	0	0	0	0	0	0	0	0	0	0	0	0	0	0	0	0	0
AC091889.1	0	0	0	0	0	0	0	0	0	0	0	0	0	0	0	0	0	0
AC091951.4	0	0	0	0	0	0	0	0	0	0	0	0	0	0	0	0	0	0
AC027343.3	0	0	0	0	0	0	0	0	0	0	0	0	0	0	0	0	0	0
LINC02123	0	0	0	0	0	0	0	0	0	0	0	0	0	0	0	0	0	0
AC027343.1	0	0	0	0	0	0	0	0	0	0	0	0	0	0	0	0	0	0
AC027343.2	0	0	0	0	0	0	0	0	0	0	0	0	0	0	0	0	0	0
LINC02142	0	0	0	0	0	0	0	0	0	0	0	0	0	0	0	0	0	0
ADCY2	0	0	7.77734e-07	0	0	0	0	0	0	0	0	7.77734e-07	0	0	0	0	0	0			3
AC093305.1	0	0	0	0	0	0	0	0	0	0	0	0	0	0	0	0	0	0
C5orf49	2.14073e-06	1.69153e-06	0	1.93283e-06	1.66748e-06	2.49981e-06	2.60648e-06	2.3241e-06	0	1.62204e-06	1.69153e-06	0	1.59383e-06	1.21547e-06	1.48218e-06	1.15933e-06	1.67345e-06	0	0.285012	0.594638	4.94044
MTRR	2.49864e-05	2.81849e-05	2.81045e-05	3.42498e-05	4.90946e-05	4.27562e-05	5.1414e-05	3.35018e-05	1.58725e-05	6.03843e-06	5.1425e-06	5.28421e-06	6.4933e-06	7.92334e-06	7.10649e-06	7.49934e-06	7.94196e-06	1.03536e-05	0.0734205	0.321799	4.90123
FASTKD3	2.28352e-06	5.45968e-06	6.86436e-06	1.1497e-05	1.98313e-06	1.40484e-05	4.32792e-06	4.54146e-06	2.37829e-06	1.66948e-06	2.0241e-06	2.30509e-06	3.76193e-06	1.07479e-06	5.03647e-06	1.90585e-06	2.83411e-06	2.37829e-06	0.145527	0.437394	4.71748
AC025174.1	0	0	0	0	0	0	0	0	0	0	0	0	0	0	0	0	0	0
AC116361.1	0	0	0	0	0	0	0	0	0	0	0	0	0	0	0	0	0	0
AC091912.3	0	0	0	0	0	0	0	0	0	0	0	0	0	0	0	0	0	0
LINC02226	0	0	0	0	0	0	0	0	0	0	0	0	0	0	0	0	0	0
AC091965.1	0	0	0	0	0	0	0	0	0	0	0	0	0	0	0	0	0	0
AC091965.4	0	0	0	3.17108e-06	0	0	0	0	0	0	0	0	3.17108e-06	0	0	0	0	0	0.469813	0.72277	4
MIR4458HG	1.85614e-05	1.63177e-05	1.10642e-05	1.24545e-05	1.36704e-05	1.23121e-05	1.14325e-05	8.43075e-06	2.27298e-05	7.28681e-06	3.54142e-06	2.84622e-06	3.38377e-06	3.73575e-06	3.61391e-06	3.12602e-06	3.88453e-06	9.17675e-06	0.25595	0.562411	4.06649
AC091953.1	0	0	0	0	0	0	0	0	0	0	0	0	0	0	0	0	0	0
AC091932.1	0	0	0	0	0	0	0	0	0	0	0	0	0	0	0	0	0	0
LINC02199	0	0	0	0	0	0	0	0	0	0	0	0	0	0	0	0	0	0
AC021088.1	0	0	0	0	0	0	0	0	0	0	0	0	0	0	0	0	0	0
SEMA5A	2.20751e-06	4.41918e-06	1.03914e-05	4.29994e-06	6.41405e-06	6.16974e-06	5.56113e-06	2.7819e-05	1.35282e-05	1.59778e-06	1.86513e-06	3.86782e-06	2.98417e-06	2.8329e-06	2.39052e-06	1.72582e-06	1.55533e-05	5.60812e-06	0.0678704	0.308029	5.79633
AC091906.1	0	0	0	0	0	0	0	0	0	0	0	0	0	0	0	0	0	0
SEMA5A-AS1	0	0	0	0	0	0	0	0	0	0	0	0	0	0	0	0	0	0
AC027335.1	0	0	0	0	0	0	0	0	0	0	0	0	0	0	0	0	0	0
SNHG18	9.53122e-06	1.92084e-06	1.7283e-06	3.49212e-06	3.88648e-06	6.66808e-07	3.25802e-06	3.41901e-06	5.16616e-06	6.9212e-06	1.18218e-06	1.15986e-06	1.87115e-06	2.83071e-06	5.02694e-07	1.64916e-06	2.43491e-06	2.9937e-06	0.770176	0.869447	3.80312
AC026787.1	0	0	0	0	0	0	0	0	0	0	0	0	0	0	0	0	0	0
TAS2R1	0	0	0	0	0	0	0	0	0	0	0	0	0	0	0	0	0	0
LINC02112	0	0	0	0	0	0	0	0	0	0	0	0	0	0	0	0	0	0
AC091838.1	0	0	0	0	0	0	0	0	0	0	0	0	0	0	0	0	0	0
LINC02221	0	0	0	0	0	0	0	0	0	0	0	0	0	0	0	0	0	0
AC034229.1	0	1.71528e-06	1.98456e-07	0	0	3.34913e-07	0	9.97171e-07	0	0	1.26435e-06	1.98456e-07	0	0	3.34913e-07	0	9.97171e-07	0	0.468496	0.72277	4.31718
AC034229.2	0	0	0	0	0	0	0	0	0	0	0	0	0	0	0	0	0	0
AC034229.3	0	0	0	0	0	0	0	0	0	0	0	0	0	0	0	0	0	0
AC034229.4	0	4.18088e-07	0	0	0	0	0	0	0	0	4.18088e-07	0	0	0	0	0	0	0			2
ATPSCKMT	3.35902e-06	1.01099e-05	8.17697e-06	6.98878e-06	1.01651e-05	6.98581e-06	7.27445e-06	5.25371e-06	1.46755e-05	2.03306e-06	2.57161e-06	2.97881e-06	2.77343e-06	3.73424e-06	2.56329e-06	3.37878e-06	3.52579e-06	8.55686e-06	0.212097	0.518985	4.48875
AC012640.1	0	0	0	0	0	0	0	0	0	0	0	0	0	0	0	0	0	0
CCT5	5.9842e-05	6.64087e-05	4.44166e-05	4.97808e-05	4.25341e-05	4.93399e-05	4.79282e-05	3.88115e-05	6.29994e-05	1.29002e-05	1.04407e-05	6.48472e-06	8.43605e-06	6.569e-06	7.48785e-06	5.52774e-06	9.36164e-06	1.6155e-05	0.0344334	0.208107	4.2092
AC012640.4	0	2.67231e-07	4.20758e-07	0	5.45646e-07	6.67354e-07	8.96184e-07	0	0	0	2.67231e-07	4.20758e-07	0	5.45646e-07	6.67354e-07	8.96184e-07	0	0			5.29191
AC012640.3	0	4.46054e-07	0	0	0	0	7.65987e-07	6.29805e-07	0	0	4.46054e-07	0	0	0	0	5.41641e-07	6.29805e-07	0			6.13105
CMBL	0.000265676	0.000294048	0.000293127	0.000298586	0.000328844	0.00027147	0.000217055	0.000250524	0.000170971	2.26527e-05	1.82533e-05	1.80856e-05	2.14293e-05	2.16043e-05	1.74338e-05	1.4841e-05	2.7545e-05	3.00681e-05	0.000341267	0.00885289	4.38155
AC012640.2	0	1.3705e-06	4.76654e-06	7.35766e-06	6.78358e-06	3.12472e-06	2.21893e-06	3.58114e-06	7.14755e-06	0	8.31239e-07	2.03897e-06	4.88997e-06	2.582e-06	1.50657e-06	1.07462e-06	2.10668e-06	4.56359e-06	0.717009	0.843208	4.90767
MARCH6	8.64226e-05	0.000112444	0.000108029	0.000127024	0.000119309	9.57549e-05	9.8131e-05	0.000121973	0.000166557	1.48115e-05	9.36463e-06	1.2039e-05	1.2784e-05	1.07067e-05	9.74945e-06	9.75815e-06	1.94716e-05	3.77921e-05	0.097917	0.3654	4.57637
ROPN1L-AS1	0	0	0	0	0	0	0	0	0	0	0	0	0	0	0	0	0	0
ROPN1L	0	0	0	0	0	0	0	0	0	0	0	0	0	0	0	0	0	0
LINC01513	0	0	0	0	0	0	0	7.212e-06	0	0	0	0	0	0	0	0	7.212e-06	0	0.101906	0.3654	8
AC092336.1	0	0	0	0	0	0	0	0	0	0	0	0	0	0	0	0	0	0
LINC02212	0	0	0	0	0	0	0	0	0	0	0	0	0	0	0	0	0	0
LINC02213	0	0	0	0	0	0	0	0	0	0	0	0	0	0	0	0	0	0
ANKRD33B	0	0	8.58016e-07	0	0	1.90147e-06	2.78618e-06	0	3.81509e-06	0	0	8.58016e-07	0	0	1.75346e-06	1.97363e-06	0	3.81509e-06	0.431596	0.706458	6.03825
ANKRD33B-AS1	0	0	0	0	0	0	0	0	0	0	0	0	0	0	0	0	0	0
DAP	5.63382e-05	7.40735e-05	7.17704e-05	7.51206e-05	7.269e-05	6.7438e-05	7.71658e-05	9.62904e-05	0.000113582	8.6882e-06	8.68735e-06	7.71839e-06	9.31141e-06	8.49182e-06	7.33608e-06	7.86564e-06	1.61267e-05	2.19368e-05	0.639318	0.808006	4.73668
AC012629.2	0	0	5.11738e-07	0	8.30234e-07	3.10331e-07	0	0	0	0	0	5.11738e-07	0	8.30234e-07	3.10331e-07	0	0	0			4.56839
AC012629.1	0	0	0	0	0	0	0	0	0	0	0	0	0	0	0	0	0	0
CTNND2	0	0	0	5.53772e-07	3.29433e-07	2.59566e-07	0	1.12417e-06	1.1996e-05	0	0	0	5.53772e-07	3.29433e-07	2.59566e-07	0	1.12417e-06	7.20223e-06	0.734769	0.851919	6.35791
AC106771.1	0	0	0	0	0	0	0	0	0	0	0	0	0	0	0	0	0	0
LINC01194	0	0	0	0	0	0	0	0	0	0	0	0	0	0	0	0	0	0
LINC02220	0	0	0	0	0	0	0	0	0	0	0	0	0	0	0	0	0	0
AC016553.1	0	0	0	0	0	0	0	0	0	0	0	0	0	0	0	0	0	0
DNAH5	2.7326e-06	2.87245e-06	2.83387e-06	8.31766e-06	7.03321e-06	7.47561e-06	4.09683e-06	1.16907e-05	1.64767e-05	2.7326e-06	1.35201e-06	1.46866e-06	3.08179e-06	3.60833e-06	2.31791e-06	1.75698e-06	4.99384e-06	8.84963e-06	0.305128	0.612702	5.36572
AC016576.1	0	0	0	0	0	0	0	0	0	0	0	0	0	0	0	0	0	0
TRIO	1.48932e-05	1.43788e-05	3.43903e-05	2.11936e-05	3.03547e-05	1.78278e-05	2.1831e-05	2.43161e-05	3.52883e-05	3.9073e-06	2.99944e-06	1.07452e-05	5.09584e-06	7.5107e-06	3.77868e-06	4.64833e-06	9.36703e-06	1.42072e-05	0.911124	0.944631	4.67494
AC016549.1	0	0	0	0	0	0	0	0	0	0	0	0	0	0	0	0	0	0
OTULINL	9.55029e-06	3.51642e-06	5.54491e-06	2.00118e-06	2.7068e-06	2.47736e-06	5.37971e-06	1.02222e-05	2.54321e-05	4.94182e-06	1.65536e-06	2.71485e-06	1.11889e-06	1.41636e-06	1.72073e-06	2.1398e-06	6.82185e-06	1.50964e-05	0.567298	0.781004	4.5667
AC010491.1	0	0	9.59968e-07	1.38131e-06	0	2.64015e-06	2.6038e-07	0	0	0	0	6.90007e-07	1.38131e-06	0	2.12848e-06	2.6038e-07	0	0	0.603145	0.793184	4.97323
OTULIN	8.53086e-06	2.40104e-05	3.10527e-05	2.62387e-05	1.13374e-05	2.51225e-05	2.01788e-05	1.99954e-05	4.17541e-05	3.25059e-06	5.88571e-06	9.59999e-06	5.77776e-06	2.75358e-06	9.76549e-06	4.78916e-06	6.12989e-06	1.98584e-05	0.0710903	0.317448	4.58531
ANKH	4.75869e-05	5.81659e-05	4.98355e-05	5.98873e-05	7.15784e-05	4.88415e-05	4.64315e-05	6.9077e-05	9.49466e-05	1.01632e-05	7.25587e-06	7.82148e-06	9.49197e-06	1.14813e-05	7.6327e-06	7.6608e-06	1.32387e-05	2.22426e-05	0.576095	0.784761	4.61128
AC010491.2	0	0	0	0	1.89212e-06	0	0	0	0	0	0	0	0	1.34515e-06	0	0	0	0	0.156053	0.451161	5
AC016575.1	4.63144e-06	0	0	0	0	0	0	0	0	4.63144e-06	0	0	0	0	0	0	0	0	0.0295088	0.189944	1
AC016575.2	0	0	0	0	0	0	0	0	0	0	0	0	0	0	0	0	0	0
LINC02149	0	0	0	0	0	0	0	0	0	0	0	0	0	0	0	0	0	0
AC114964.2	0	0	0	0	0	0	0	0	0	0	0	0	0	0	0	0	0	0
FBXL7	0	6.51316e-07	7.6739e-07	8.91974e-07	1.31678e-06	4.94053e-07	9.35069e-07	7.51355e-07	4.62875e-07	0	6.51316e-07	5.5355e-07	8.91974e-07	8.81072e-07	4.94053e-07	9.35069e-07	7.51355e-07	4.62875e-07	0.915554	0.946939	5.0409
AC010638.1	0	0	0	0	0	0	0	0	0	0	0	0	0	0	0	0	0	0
MARCH11	0	0	0	0	0	0	0	0	0	0	0	0	0	0	0	0	0	0
AC016650.1	0	0	0	0	0	0	0	0	0	0	0	0	0	0	0	0	0	0
AC092335.1	0	0	0	0	0	0	0	0	0	0	0	0	0	0	0	0	0	0
LINC02150	0	0	0	0	0	0	0	0	0	0	0	0	0	0	0	0	0	0
AC020980.1	0	0	0	0	0	0	0	0	0	0	0	0	0	0	0	0	0	0
ZNF622	2.17517e-05	1.30834e-05	1.48919e-05	1.91272e-05	1.60171e-05	1.82885e-05	1.25414e-05	1.33053e-05	6.96702e-06	9.12035e-06	3.52986e-06	6.10696e-06	4.73892e-06	5.49443e-06	4.37718e-06	3.71375e-06	8.29019e-06	3.90337e-06	0.252102	0.557941	4.28778
RETREG1	7.2704e-05	6.53647e-05	7.70086e-05	7.96752e-05	7.1962e-05	5.98325e-05	5.5844e-05	5.06565e-05	7.68441e-05	1.39462e-05	7.77105e-06	8.07506e-06	1.07205e-05	8.9408e-06	7.78405e-06	6.72986e-06	9.59305e-06	2.22248e-05	0.148255	0.440861	4.25502
AC024588.1	0	0	0	0	0	0	0	0	0	0	0	0	0	0	0	0	0	0
AC022113.1	0	0	0	0	0	0	0	0	0	0	0	0	0	0	0	0	0	0
MYO10	1.34276e-05	1.91541e-05	2.04326e-05	2.42494e-05	1.6732e-05	1.97628e-05	1.46853e-05	7.3058e-06	4.61444e-05	6.05832e-06	3.99406e-06	4.31707e-06	6.26032e-06	4.04182e-06	4.76411e-06	3.8862e-06	3.01826e-06	1.51828e-05	0.392015	0.676938	4.22478
BASP1	1.38065e-05	7.78699e-06	7.60165e-06	1.1841e-05	9.08329e-06	1.01675e-05	7.30689e-06	4.1505e-06	4.28365e-06	6.06562e-06	2.96786e-06	2.78874e-06	3.6713e-06	3.15821e-06	3.98491e-06	2.50515e-06	2.07508e-06	2.1365e-06	0.831483	0.901677	4.04664
BASP1-AS1	0	0	0	0	1.32836e-06	0	0	0	0	0	0	0	0	1.32836e-06	0	0	0	0	0.622387	0.798494	5
AC026790.1	0	0	0	0	0	0	0	0	0	0	0	0	0	0	0	0	0	0
AC026785.2	0	0	0	0	0	0	0	0	0	0	0	0	0	0	0	0	0	0
AC026785.3	0	0	0	0	0	0	0	0	0	0	0	0	0	0	0	0	0	0
LINC02111	0	0	0	0	0	0	0	0	0	0	0	0	0	0	0	0	0	0
LINC02217	0	0	0	0	0	0	0	0	0	0	0	0	0	0	0	0	0	0
LINC02218	0	0	0	0	0	0	0	0	0	0	0	0	0	0	0	0	0	0
AC106774.4	0	0	0	0	0	0	0	0	0	0	0	0	0	0	0	0	0	0
TAF11L2	0	0	0	0	0	0	0	0	0	0	0	0	0	0	0	0	0	0
TAF11L3	0	0	0	0	0	0	0	0	0	0	0	0	0	0	0	0	0	0
TAF11L4	0	0	0	0	0	0	0	0	0	0	0	0	0	0	0	0	0	0
TAF11L5	0	0	0	0	0	0	0	0	0	0	0	0	0	0	0	0	0	0
TAF11L6	0	0	0	0	0	0	0	0	0	0	0	0	0	0	0	0	0	0
TAF11L7	0	0	0	0	0	0	0	0	0	0	0	0	0	0	0	0	0	0
TAF11L8	0	0	0	0	0	0	0	0	0	0	0	0	0	0	0	0	0	0
TAF11L9	0	0	0	0	0	0	0	0	0	0	0	0	0	0	0	0	0	0
TAF11L10	0	0	0	0	0	0	0	0	0	0	0	0	0	0	0	0	0	0
TAF11L11	0	0	0	0	0	0	0	0	0	0	0	0	0	0	0	0	0	0
TAF11L12	0	0	0	0	0	0	0	0	0	0	0	0	0	0	0	0	0	0
TAF11L13	0	0	0	0	0	0	0	0	0	0	0	0	0	0	0	0	0	0
TAF11L14	0	0	0	0	0	0	0	0	0	0	0	0	0	0	0	0	0	0
H3.Y	0	0	0	0	0	0	0	0	0	0	0	0	0	0	0	0	0	0
LINC02223	0	0	0	0	0	0	0	0	0	0	0	0	0	0	0	0	0	0
LINC02100	0	0	0	0	0	0	0	0	0	0	0	0	0	0	0	0	0	0
AC106744.1	0	0	0	0	0	0	0	0	0	0	0	0	0	0	0	0	0	0
AC106744.2	0	0	0	0	0	0	0	0	0	0	0	0	0	0	0	0	0	0
CDH18	0	0	0	0	0	0	0	0	0	0	0	0	0	0	0	0	0	0
CDH18-AS1	0	0	0	0	0	0	0	0	0	0	0	0	0	0	0	0	0	0
LINC02146	0	0	0	0	0	0	0	0	0	0	0	0	0	0	0	0	0	0
LINC02241	0	0	0	0	0	0	0	0	0	0	0	0	0	0	0	0	0	0
AC140168.1	0	0	0	0	0	0	0	0	0	0	0	0	0	0	0	0	0	0
AC093274.1	1.14942e-06	0	0	0	0	0	0	0	0	1.14942e-06	0	0	0	0	0	0	0	0	0.0295088	0.189944	1
AC091946.2	0	0	0	0	0	0	0	0	0	0	0	0	0	0	0	0	0	0
AC091946.1	0	0	0	0	0	0	0	0	0	0	0	0	0	0	0	0	0	0
CDH12	0	0	0	0	0	0	0	0	0	0	0	0	0	0	0	0	0	0
AC139497.1	0	0	0	0	0	0	0	0	0	0	0	0	0	0	0	0	0	0
AC138854.1	0	0	0	0	0	0	0	0	0	0	0	0	0	0	0	0	0	0
AC091938.1	0	0	0	0	3.43223e-07	0	0	0	0	0	0	0	0	3.43223e-07	0	0	0	0			5
AC010445.1	0	0	0	0	0	0	0	0	0	0	0	0	0	0	0	0	0	0
PRDM9	0	0	0	0	0	0	0	0	0	0	0	0	0	0	0	0	0	0
C5orf17	0	0	0	0	0	1.1297e-06	5.69602e-07	0	0	0	0	0	0	0	1.1297e-06	5.69602e-07	0	0	0.708556	0.838097	6.3352
AC114930.1	0	0	0	0	0	0	3.21447e-06	0	0	0	0	0	0	0	0	3.21447e-06	0	0	0.589083	0.784761	7
AC010387.1	0	0	0	0	0	0	0	0	0	0	0	0	0	0	0	0	0	0
AC010387.2	0	0	0	0	0	0	0	0	0	0	0	0	0	0	0	0	0	0
CDH10	0	0	0	0	0	0	0	0	0	0	0	0	0	0	0	0	0	0
AC091885.2	0	0	0	0	0	0	0	0	0	0	0	0	0	0	0	0	0	0
AC091893.2	0	0	0	0	0	0	0	0	0	0	0	0	0	0	0	0	0	0
AC106821.2	0	0	0	0	0	0	0	0	0	0	0	0	0	0	0	0	0	0
LINC02239	0	0	0	0	0	0	0	0	0	0	0	0	0	0	0	0	0	0
AC106821.1	0	0	0	0	0	0	0	0	0	0	0	0	0	0	0	0	0	0
LINC02228	0	0	0	0	0	0	0	0	0	0	0	0	0	0	0	0	0	0
LINC02211	0	0	0	0	0	0	0	0	0	0	0	0	0	0	0	0	0	0
AC099499.2	0	0	0	0	0	0	0	0	0	0	0	0	0	0	0	0	0	0
AC099499.1	0	0	0	0	0	0	0	0	0	0	0	0	0	0	0	0	0	0
AC106754.1	0	0	0	0	0	0	0	0	0	0	0	0	0	0	0	0	0	0
AC022140.1	0	0	0	0	0	1.57706e-07	0	0	0	0	0	0	0	0	1.57706e-07	0	0	0			6
AC113370.1	0	0	1.44025e-06	0	6.06977e-07	0	0	0	0	0	0	1.44025e-06	0	6.06977e-07	0	0	0	0	0.700663	0.835754	3.59297
AC025475.1	0	0	0	0	0	0	0	0	0	0	0	0	0	0	0	0	0	0
AC025475.2	0	0	0	0	0	0	0	0	0	0	0	0	0	0	0	0	0	0
AC113347.4	0	0	0	0	0	0	0	0	0	0	0	0	0	0	0	0	0	0
CDH9	0	0	0	0	0	0	0	0	0	0	0	0	0	0	0	0	0	0
PURPL	0	0	0	0	0	5.62084e-07	3.97214e-07	0	8.31951e-06	0	0	0	0	0	5.62084e-07	3.97214e-07	0	8.31951e-06			6.41407
AC113355.1	0	0	0	0	0	0	0	0	0	0	0	0	0	0	0	0	0	0
LINC02103	0	0	0	0	0	0	0	0	0	0	0	0	0	0	0	0	0	0
AC008825.1	0	0	0	0	0	0	0	0	0	0	0	0	0	0	0	0	0	0
AC109472.1	0	0	0	0	0	0	0	0	0	0	0	0	0	0	0	0	0	0
LINC02109	0	5.41193e-07	0	1.04151e-06	0	0	0	0	0	0	5.41193e-07	0	1.04151e-06	0	0	0	0	0	0.56988	0.781878	3.31612
AC112172.2	0	0	0	0	0	0	0	0	0	0	0	0	0	0	0	0	0	0
LINC02064	0	0	0	0	3.77222e-06	0	0	0	0	0	0	0	0	3.77222e-06	0	0	0	0	0.622387	0.798494	5
AC099517.1	0	0	0	0	0	0	0	0	0	0	0	0	0	0	0	0	0	0
AC026433.1	0	0	0	0	0	0	0	0	0	0	0	0	0	0	0	0	0	0
AC113386.1	0	0	0	0	0	0	0	0	0	0	0	0	0	0	0	0	0	0
CDH6	0	1.00358e-06	5.61676e-07	7.64172e-07	2.04857e-06	3.66112e-06	2.30463e-06	7.1272e-06	2.85512e-05	0	7.14287e-07	5.61676e-07	7.64172e-07	1.20519e-06	2.27216e-06	1.09306e-06	3.75577e-06	1.28208e-05	0.179081	0.483641	6.41685
DROSHA	1.11409e-05	9.11836e-06	1.53238e-05	9.09692e-06	1.36829e-05	4.36545e-06	9.00152e-06	1.10807e-05	1.89027e-05	4.00476e-06	2.75077e-06	4.64503e-06	2.88826e-06	4.00147e-06	1.55098e-06	2.75194e-06	4.50969e-06	8.12074e-06	0.823462	0.896896	4.32312
C5orf22	1.14469e-05	1.07112e-05	1.24753e-05	1.55312e-05	1.50856e-05	1.17376e-05	1.36187e-05	8.48169e-06	1.00179e-05	4.32011e-06	2.67217e-06	4.18389e-06	4.24111e-06	5.0064e-06	3.04484e-06	3.52243e-06	5.51568e-06	4.40206e-06	0.301468	0.610103	4.4552
PDZD2	0	0	1.35527e-06	0	0	6.36478e-07	3.46867e-07	0	0	0	0	1.35527e-06	0	0	5.0373e-07	3.46867e-07	0	0	0.537484	0.761927	4.40977
AC022447.2	0	0	0	0	0	0	0	0	0	0	0	0	0	0	0	0	0	0
AC022447.5	0	0	0	0	0	0	0	0	0	0	0	0	0	0	0	0	0	0
AC022447.3	0	0	0	0	0	0	0	0	0	0	0	0	0	0	0	0	0	0
AC022447.1	0	0	0	0	0	0	0	0	0	0	0	0	0	0	0	0	0	0
AC022447.7	0	0	0	0	0	0	0	0	0	0	0	0	0	0	0	0	0	0
AC022447.6	0	0	0	0	0	0	0	0	0	0	0	0	0	0	0	0	0	0
AC025178.1	0	0	0	0	0	0	0	0	0	0	0	0	0	0	0	0	0	0
GOLPH3	0.000132858	0.000130697	0.00015997	0.000155246	0.000187966	0.000140334	0.000182607	0.000176043	0.000212377	1.92663e-05	1.04523e-05	1.51957e-05	1.4092e-05	1.41781e-05	1.18031e-05	1.28913e-05	2.09082e-05	3.41518e-05	0.0232529	0.172197	4.7116
AC025181.2	9.76671e-06	4.34456e-06	5.2666e-06	4.69366e-06	5.61416e-06	3.0961e-06	4.92e-06	2.77471e-06	8.18889e-07	4.96001e-06	1.64261e-06	2.43915e-06	2.26657e-06	2.66272e-06	1.79021e-06	1.94804e-06	2.18613e-06	8.18889e-07	0.753366	0.861281	3.86188
MTMR12	2.59196e-05	1.87414e-05	2.38014e-05	2.58803e-05	2.42021e-05	2.76031e-05	2.44051e-05	9.75081e-06	6.99473e-05	7.00121e-06	3.55653e-06	5.95757e-06	5.24898e-06	5.2419e-06	5.67314e-06	5.22012e-06	3.18054e-06	2.74983e-05	0.476123	0.726755	4.29164
ZFR	3.31479e-05	1.47301e-05	2.39616e-05	2.08173e-05	2.17843e-05	1.24624e-05	2.01883e-05	1.83351e-05	4.36619e-05	9.20977e-06	3.34337e-06	5.47905e-06	5.70964e-06	5.3828e-06	3.24593e-06	4.11946e-06	5.14976e-06	1.86256e-05	0.48023	0.729258	4.16774
SUB1	0.000127547	0.000150149	0.000168906	0.000135401	0.000112173	0.00012464	0.000135542	0.000136827	0.000164708	1.47038e-05	1.26657e-05	1.49107e-05	1.55767e-05	1.01349e-05	1.09121e-05	1.05044e-05	2.16604e-05	3.1653e-05	0.00364008	0.0523375	4.4248
LINC02061	0	0	0	0	0	0	0	0	0	0	0	0	0	0	0	0	0	0
AC008766.1	0	0	0	0	0	0	0	0	0	0	0	0	0	0	0	0	0	0
NPR3	1.88607e-05	5.04702e-06	6.83713e-06	7.2733e-06	1.1459e-05	8.9267e-06	6.23414e-06	4.1803e-06	6.52e-07	8.99212e-06	2.12101e-06	3.68169e-06	2.52751e-06	4.32131e-06	2.96127e-06	2.13642e-06	2.42967e-06	6.52e-07	0.446637	0.712771	3.87246
AC010343.3	0	0	0	0	0	0	0	0	0	0	0	0	0	0	0	0	0	0
LINC02120	0	0	0	0	0	0	0	0	0	0	0	0	0	0	0	0	0	0
AC034223.1	0	0	0	0	0	0	0	0	0	0	0	0	0	0	0	0	0	0
AC034223.2	0	0	0	0	0	0	0	0	0	0	0	0	0	0	0	0	0	0
LINC02160	0	0	0	0	0	0	0	0	0	0	0	0	0	0	0	0	0	0
AC034231.1	6.51086e-07	0	0	0	0	0	5.77348e-07	0	0	6.51086e-07	0	0	0	0	0	5.77348e-07	0	0			3.81992
TARS	4.27563e-05	5.74561e-05	6.25236e-05	4.34259e-05	4.49056e-05	5.36008e-05	5.84817e-05	5.44635e-05	5.42927e-05	1.02974e-05	7.66405e-06	8.82617e-06	6.74743e-06	7.37831e-06	7.02924e-06	7.9553e-06	1.01472e-05	1.50097e-05	0.0350099	0.209755	4.57398
AC034232.2	0	0	0	0	0	0	0	0	0	0	0	0	0	0	0	0	0	0
ADAMTS12	1.45616e-06	1.07402e-06	7.3433e-07	8.90999e-07	1.29533e-06	4.26577e-07	3.52897e-06	4.18291e-06	7.28558e-06	1.45616e-06	8.43067e-07	5.65599e-07	8.90999e-07	1.15987e-06	4.26577e-07	1.54212e-06	2.96996e-06	3.80842e-06	0.233416	0.539062	5.63483
RXFP3	0	0	0	0	0	0	0	0	0	0	0	0	0	0	0	0	0	0
SLC45A2	0	0	1.57527e-06	9.44934e-07	0	0	0	0	0	0	0	1.57527e-06	9.44934e-07	0	0	0	0	0	0.620979	0.798494	3.37494
AMACR	5.27976e-05	6.38573e-05	7.25443e-05	4.76458e-05	5.24842e-05	5.58453e-05	3.30265e-05	4.26296e-05	4.0076e-05	9.20832e-06	7.7203e-06	1.33178e-05	8.67519e-06	8.51381e-06	8.23204e-06	5.15312e-06	9.14521e-06	1.28037e-05	0.00510702	0.0664916	4.17851
C1QTNF3	2.8429e-06	3.58396e-06	3.3034e-06	2.69592e-06	3.57446e-06	2.23216e-06	2.09258e-06	1.28501e-06	2.40878e-06	2.00637e-06	1.49116e-06	3.03542e-06	1.5892e-06	1.71869e-06	1.60595e-06	1.02378e-06	1.28501e-06	2.40878e-06	0.652303	0.811722	4.02113
AC139792.1	0	0	0	0	0	0	0	0	0	0	0	0	0	0	0	0	0	0
AC138409.3	0	0	0	0	0	0	0	0	0	0	0	0	0	0	0	0	0	0
AC025754.2	0	0	3.26211e-07	0	0	0	5.35692e-07	0	0	0	0	3.26211e-07	0	0	0	4.38636e-07	0	0			5.48609
RAI14	1.62649e-05	1.36672e-05	1.25282e-05	2.0005e-05	1.42697e-05	2.08704e-05	2.0863e-05	1.39314e-05	1.56895e-05	6.6203e-06	3.62015e-06	3.59881e-06	4.26005e-06	3.8185e-06	4.62985e-06	9.32028e-06	3.93889e-06	8.82004e-06	0.505069	0.745102	4.64704
AC025754.1	0	0	0	0	0	0	0	0	0	0	0	0	0	0	0	0	0	0
AC026801.2	0	0	7.38578e-07	0	0	4.79584e-07	0	0	0	0	0	7.38578e-07	0	0	4.79584e-07	0	0	0			4.18109
TTC23L	0	0	0	0	0	0	0	0	0	0	0	0	0	0	0	0	0	0
RAD1	6.05812e-06	7.39417e-06	5.1837e-06	1.09395e-05	8.31716e-06	4.96333e-06	1.76146e-05	1.10671e-05	2.3797e-05	3.39736e-06	2.49674e-06	2.01136e-06	4.12048e-06	2.14712e-06	2.11421e-06	5.33883e-06	5.91772e-06	1.28699e-05	0.170638	0.473112	5.07929
BRIX1	1.18331e-05	1.67945e-05	9.95763e-06	3.49139e-06	9.56937e-06	9.33375e-06	1.28434e-05	8.61289e-06	1.61066e-05	6.0739e-06	3.80853e-06	3.5362e-06	1.84163e-06	3.12594e-06	3.75398e-06	3.16016e-06	3.22693e-06	1.01245e-05	0.00387927	0.0546344	4.26897
DNAJC21	1.90758e-05	2.9303e-05	2.96201e-05	2.63576e-05	1.94658e-05	2.77393e-05	2.22391e-05	3.70042e-05	4.01237e-05	5.04954e-06	5.51595e-06	5.26417e-06	7.24367e-06	4.21688e-06	5.78169e-06	4.6555e-06	1.3535e-05	1.28769e-05	0.261892	0.568648	4.68416
AGXT2	5.03646e-05	6.23842e-05	6.76405e-05	7.3182e-05	7.12261e-05	4.91414e-05	5.85647e-05	4.96913e-05	4.2087e-05	1.12967e-05	7.9949e-06	8.71601e-06	1.50246e-05	9.52981e-06	7.07722e-06	8.21758e-06	9.82334e-06	1.36415e-05	0.270997	0.577972	4.41574
PRLR	1.513e-05	1.75918e-05	1.85346e-05	7.82282e-06	2.04303e-05	2.35146e-05	2.12138e-05	3.36497e-05	4.37457e-05	4.17602e-06	3.90903e-06	4.0848e-06	2.56871e-06	4.10549e-06	5.20878e-06	4.08878e-06	1.23585e-05	1.60492e-05	0.142276	0.432362	5.05513
SPEF2	0	3.66213e-06	2.19285e-06	3.13679e-06	5.24131e-06	2.30652e-06	3.26251e-06	2.48998e-06	3.57293e-07	0	2.92522e-06	1.28754e-06	1.99503e-06	2.39451e-06	1.90908e-06	2.1015e-06	1.76738e-06	3.57293e-07	0.90884	0.943144	4.90098
AC137810.1	0	0	0	0	0	0	0	0	0	0	0	0	0	0	0	0	0	0
IL7R	9.38966e-06	1.40336e-05	9.72853e-06	1.22634e-05	8.47404e-06	9.82034e-06	1.16053e-05	2.14832e-05	0.000121147	5.23356e-06	4.51489e-06	3.67708e-06	3.58289e-06	2.94121e-06	3.20733e-06	3.46124e-06	6.83246e-06	2.88547e-05	0.169239	0.471171	4.85641
CAPSL	0	0	0	0	0	0	0	0	0	0	0	0	0	0	0	0	0	0
AC112204.2	0	0	0	0	0	0	0	0	0	0	0	0	0	0	0	0	0	0
UGT3A1	4.27936e-05	4.08408e-05	5.25009e-05	4.63085e-05	2.8249e-05	4.8874e-05	3.99471e-05	4.01513e-05	6.57589e-05	9.55265e-06	5.60156e-06	7.57464e-06	7.84775e-06	4.50331e-06	7.70093e-06	5.60887e-06	8.70065e-06	1.6839e-05	0.337349	0.637642	4.42359
UGT3A2	0	3.56999e-07	0	0	8.61908e-07	1.38947e-06	0	0	0	0	3.56999e-07	0	0	8.61908e-07	1.38947e-06	0	0	0	0.787526	0.877775	5.1221
LMBRD2	2.83035e-05	2.00111e-05	2.30495e-05	2.23781e-05	2.60516e-05	3.51429e-05	2.09961e-05	9.96462e-06	3.89519e-05	7.6014e-06	3.97644e-06	4.31059e-06	4.50103e-06	6.00868e-06	6.15785e-06	4.85037e-06	3.23665e-06	1.5632e-05	0.114645	0.388273	4.27543
SKP2	7.38847e-06	9.4954e-06	1.18029e-05	9.73257e-06	8.00653e-06	1.07664e-05	1.48572e-05	3.98476e-06	1.82623e-05	3.30334e-06	2.57672e-06	3.75117e-06	3.59961e-06	2.76291e-06	3.07419e-06	3.76061e-06	2.01607e-06	9.34287e-06	0.344439	0.642024	4.48782
NADK2	0.0002286	0.000252296	0.000279106	0.000273548	0.000240656	0.00022363	0.000203006	0.00018467	0.000235486	1.99046e-05	1.66334e-05	1.73278e-05	2.00408e-05	1.57483e-05	1.59657e-05	1.28068e-05	2.10527e-05	3.27076e-05	0.000106079	0.00337747	4.30025
NADK2-AS1	0	0	0	0	0	0	0	0	0	0	0	0	0	0	0	0	0	0
RANBP3L	6.49524e-07	6.77054e-07	1.59057e-06	3.10738e-06	3.80939e-06	0	0	0	0	6.49524e-07	4.78195e-07	9.22049e-07	1.8284e-06	2.99872e-06	0	0	0	0	0.363254	0.656494	3.88978
AC114277.1	0	0	0	0	0	0	0	0	0	0	0	0	0	0	0	0	0	0
SLC1A3	1.18405e-05	7.44175e-06	7.75045e-06	5.44357e-06	3.12032e-06	3.84589e-06	3.87547e-06	6.09224e-06	1.1362e-05	6.682e-06	2.80506e-06	2.80341e-06	2.13722e-06	1.81647e-06	1.41475e-06	1.41255e-06	3.64974e-06	5.05859e-06	0.541765	0.7648	3.77033
AC008957.2	0	0	0	0	0	0	0	0	0	0	0	0	0	0	0	0	0	0
AC008957.1	0	0	0	0	0	0	0	0	0	0	0	0	0	0	0	0	0	0
AC026741.1	0	0	6.95214e-07	0	0	0	4.20434e-07	7.65103e-07	0	0	0	6.95214e-07	0	0	0	4.20434e-07	7.65103e-07	0			5.92822
NIPBL-DT	3.55016e-06	4.23315e-06	9.84924e-06	4.50703e-06	5.57868e-06	2.12913e-06	5.25615e-06	0	1.4331e-06	2.11258e-06	1.54048e-06	3.65053e-06	2.88438e-06	2.39248e-06	1.57597e-06	2.66746e-06	0	1.07385e-06	0.192921	0.500894	3.90427
NIPBL	3.89715e-05	2.70025e-05	3.42389e-05	3.80238e-05	2.83225e-05	2.8202e-05	2.914e-05	3.78559e-05	8.23544e-05	9.74318e-06	4.73785e-06	8.07177e-06	7.36699e-06	5.25728e-06	5.14451e-06	5.33184e-06	1.00781e-05	2.27252e-05	0.923828	0.951844	4.45237
CPLANE1	5.26662e-06	5.83045e-06	3.23091e-06	1.15708e-05	1.7697e-06	4.80231e-06	9.90287e-06	8.97938e-06	3.1562e-05	3.31962e-06	2.29809e-06	1.53819e-06	4.8237e-06	8.89933e-07	2.12156e-06	3.9902e-06	5.79192e-06	1.4321e-05	0.519828	0.755615	4.90177
AC025449.2	0	0	0	0	0	0	3.02362e-07	0	0	0	0	0	0	0	0	3.02362e-07	0	0			7
NUP155	5.00463e-06	8.15204e-06	1.36106e-05	1.25447e-05	9.20573e-06	1.18532e-05	1.13276e-05	9.73878e-06	2.56287e-05	2.26367e-06	2.44257e-06	4.5839e-06	3.89461e-06	3.18948e-06	3.21878e-06	3.03716e-06	4.90726e-06	1.25837e-05	0.848198	0.911201	4.74808
WDR70	8.41013e-06	9.62917e-06	4.90722e-06	9.96891e-06	1.68085e-05	1.45997e-05	6.33039e-06	4.18846e-06	2.74841e-05	3.43192e-06	3.34779e-06	1.9017e-06	3.11994e-06	8.6653e-06	4.21949e-06	2.10342e-06	2.19832e-06	1.13532e-05	0.537211	0.761927	4.43233
GDNF-AS1	0	4.39276e-07	1.13331e-06	0	1.74281e-06	0	1.10111e-06	1.49526e-06	0	0	4.39276e-07	8.13798e-07	0	1.26547e-06	0	8.45606e-07	1.49526e-06	0	0.712017	0.840494	5.52498
GDNF	1.60318e-06	0	0	0	6.3279e-07	1.30409e-06	1.3765e-06	2.28428e-06	6.53547e-07	1.60318e-06	0	0	0	6.3279e-07	9.21291e-07	8.39735e-07	2.28428e-06	6.53547e-07	0.407909	0.688108	5.62454
LINC02117	0	0	0	0	0	0	0	0	0	0	0	0	0	0	0	0	0	0
AC008869.1	0	0	0	0	0	0	0	0	0	0	0	0	0	0	0	0	0	0
LINC02110	0	0	0	0	0	0	0	0	0	0	0	0	0	0	0	0	0	0
AC034226.1	0	0	0	0	0	0	0	0	0	0	0	0	0	0	0	0	0	0
LINC02119	0	0	0	0	0	0	0	0	0	0	0	0	0	0	0	0	0	0
EGFLAM	8.1356e-07	1.147e-06	5.50777e-06	4.27012e-06	3.20748e-06	4.2106e-06	3.22101e-07	2.98076e-06	8.42618e-07	8.1356e-07	6.62693e-07	2.08111e-06	1.96505e-06	2.03071e-06	1.80736e-06	3.22101e-07	2.18971e-06	8.42618e-07	0.253276	0.559251	4.63562
EGFLAM-AS4	0	0	0	0	0	0	0	0	0	0	0	0	0	0	0	0	0	0
EGFLAM-AS3	0	0	0	0	0	0	0	0	0	0	0	0	0	0	0	0	0	0
EGFLAM-AS2	0	0	0	0	0	0	0	0	0	0	0	0	0	0	0	0	0	0
EGFLAM-AS1	0	0	0	0	0	0	0	0	0	0	0	0	0	0	0	0	0	0
AC010457.1	0	0	0	6.64405e-07	0	0	0	0	0	0	0	0	6.64405e-07	0	0	0	0	0			4
LIFR	7.33331e-05	8.82905e-05	5.45502e-05	5.85689e-05	6.14025e-05	4.85434e-05	4.2149e-05	4.87417e-05	4.96245e-05	1.20436e-05	9.6559e-06	7.17223e-06	1.40199e-05	9.66907e-06	7.77585e-06	6.51181e-06	9.72542e-06	1.78916e-05	7.6666e-08	5.17871e-06	4.0605
LIFR-AS1	0	0	0	0	0	0	0	0	0	0	0	0	0	0	0	0	0	0
AC010425.1	0	0	0	0	0	0	0	0	0	0	0	0	0	0	0	0	0	0
OSMR-AS1	0	0	0	0	0	0	1.03381e-06	0	0	0	0	0	0	0	0	1.03381e-06	0	0	0.589083	0.784761	7
AC091435.2	0	0	0	0	0	0	0	0	0	0	0	0	0	0	0	0	0	0
OSMR	1.55179e-05	1.23051e-05	6.59212e-06	1.0348e-05	6.5234e-06	9.08901e-06	5.80785e-06	8.0818e-06	7.23143e-06	6.48302e-06	3.11831e-06	2.5736e-06	3.21904e-06	1.99894e-06	3.68154e-06	1.75878e-06	4.05242e-06	3.76286e-06	0.656434	0.813897	3.95551
RICTOR	1.0381e-05	1.03645e-05	1.0475e-05	8.18755e-06	1.58097e-05	5.9757e-06	1.40531e-05	2.26795e-05	3.35744e-05	4.70673e-06	2.85629e-06	2.83445e-06	3.82866e-06	4.20553e-06	1.78123e-06	3.67962e-06	9.31884e-06	1.71363e-05	0.593875	0.787733	5.00373
AC008964.1	0	0	0	0	0	0	0	0	0	0	0	0	0	0	0	0	0	0
FYB1	2.48252e-05	2.81148e-05	3.11734e-05	2.47522e-05	2.03828e-05	2.58777e-05	1.96748e-05	4.90715e-05	0.000132584	7.26053e-06	6.21004e-06	7.04687e-06	4.88361e-06	4.52854e-06	5.44397e-06	5.09737e-06	2.23682e-05	3.67385e-05	0.70125	0.835972	4.73957
C9	0.0011791	0.00125323	0.00134656	0.00137105	0.00129623	0.00111822	0.0010658	0.00100618	0.000939643	5.60428e-05	3.71568e-05	4.16357e-05	4.60103e-05	4.47032e-05	3.63618e-05	3.29927e-05	5.04827e-05	7.55567e-05	6.65696e-12	7.54382e-10	4.34915
DAB2	1.97497e-05	2.00436e-05	1.64385e-05	1.27378e-05	1.27581e-05	1.83845e-05	1.43187e-05	2.25021e-05	6.12649e-05	5.53e-06	3.98053e-06	3.72144e-06	4.89581e-06	3.89335e-06	3.96375e-06	3.05973e-06	7.21237e-06	1.70745e-05	0.0422668	0.235537	4.48722
LINC02104	0	6.04418e-07	0	0	0	0	0	0	0	0	6.04418e-07	0	0	0	0	0	0	0			2
LINC00603	0	0	0	0	0	0	0	0	0	0	0	0	0	0	0	0	0	0
LINC00604	0	0	0	0	0	0	0	0	0	0	0	0	0	0	0	0	0	0
AC108105.1	0	0	0	0	0	0	0	0	0	0	0	0	0	0	0	0	0	0
AC093277.1	0	0	0	0	0	0	0	0	0	0	0	0	0	0	0	0	0	0
AC114977.1	0	0	0	0	0	0	0	0	0	0	0	0	0	0	0	0	0	0
AC114977.2	0	0	0	0	0	0	0	0	0	0	0	0	0	0	0	0	0	0
TTC33	2.05549e-05	1.22137e-05	1.77994e-05	1.00744e-05	1.63092e-05	1.03803e-05	1.56451e-05	2.86229e-05	2.01447e-05	6.40768e-06	2.91821e-06	4.5493e-06	2.94908e-06	3.94802e-06	2.70688e-06	3.67823e-06	1.15173e-05	1.04068e-05	0.649058	0.810142	4.71889
PTGER4	3.96077e-06	4.46054e-07	2.53553e-06	3.20371e-06	3.16307e-06	1.42349e-06	3.74423e-07	0	1.98888e-05	2.90318e-06	4.46054e-07	1.69159e-06	2.33595e-06	2.64387e-06	8.36926e-07	3.74423e-07	0	1.22115e-05	0.578284	0.784761	3.45875
PRKAA1	3.73745e-05	4.04562e-05	5.20719e-05	5.95503e-05	6.24907e-05	4.30619e-05	5.6312e-05	4.76485e-05	5.95232e-05	9.04411e-06	5.33499e-06	1.13803e-05	1.40898e-05	1.29584e-05	6.09766e-06	7.33519e-06	9.55685e-06	1.77745e-05	0.29246	0.602775	4.6593
RPL37	0.000790972	0.000648408	0.00059381	0.000548008	0.000573176	0.000571688	0.000574028	0.00057806	0.000615905	4.36346e-05	2.64669e-05	2.53682e-05	2.64534e-05	2.84033e-05	2.45647e-05	2.41993e-05	3.76238e-05	5.53889e-05	1.78489e-07	1.13764e-05	4.3049
CARD6	2.18844e-06	2.11519e-06	2.5713e-06	9.40896e-07	0	3.70983e-06	1.08253e-06	5.10695e-06	9.06243e-06	2.18844e-06	1.41499e-06	1.41221e-06	9.40896e-07	0	2.2396e-06	1.08253e-06	3.1902e-06	6.19832e-06	0.212923	0.518985	5.00073
C7	0.000165642	0.000141812	0.000119829	0.000134585	0.000115875	0.000151632	0.000181036	0.000210294	0.000369991	2.80363e-05	1.44998e-05	1.30581e-05	1.42451e-05	1.30779e-05	1.48945e-05	1.34277e-05	2.37898e-05	5.01588e-05	3.92725e-08	2.74987e-06	4.73977
MROH2B	0	0	1.5253e-06	8.92055e-07	0	0	1.21712e-06	0	0	0	0	1.5253e-06	8.92055e-07	0	0	9.16405e-07	0	0	0.511182	0.749753	4.58497
C6	0.000396785	0.000426235	0.000463497	0.000441571	0.000453189	0.000434546	0.000414666	0.000410035	0.000347867	3.39769e-05	2.09012e-05	2.2163e-05	2.36734e-05	2.82353e-05	2.03166e-05	2.07014e-05	3.13516e-05	4.24994e-05	0.387684	0.674003	4.49414
PLCXD3	3.95414e-06	4.12763e-06	4.4504e-06	6.19192e-06	5.81307e-06	9.40134e-06	1.05444e-05	9.33448e-06	2.86604e-05	2.80744e-06	1.9084e-06	2.12726e-06	2.32757e-06	3.06608e-06	3.41353e-06	3.90528e-06	3.35399e-06	1.13841e-05	0.286191	0.595367	5.28246
OXCT1	0	2.8315e-06	7.36776e-07	1.99848e-06	0	3.32526e-07	3.16432e-07	4.03663e-06	1.55461e-06	0	1.72475e-06	7.36776e-07	1.56861e-06	0	3.32526e-07	3.16432e-07	3.29106e-06	1.55461e-06	0.391192	0.676195	5.10815
AC034222.2	0	0	0	0	0	0	0	0	0	0	0	0	0	0	0	0	0	0
OXCT1-AS1	0	0	0	0	0	0	0	0	0	0	0	0	0	0	0	0	0	0
C5orf51	1.30005e-05	7.4399e-06	1.1631e-05	8.65863e-06	7.70424e-06	7.6308e-06	5.45517e-06	8.22939e-06	4.538e-05	5.69348e-06	2.32133e-06	2.99314e-06	2.74208e-06	2.75818e-06	2.5346e-06	1.78947e-06	3.5902e-06	1.61593e-05	0.671136	0.82226	4.09658
FBXO4	9.96893e-06	7.33313e-06	3.72301e-06	6.84072e-06	5.18215e-06	1.22056e-05	8.00268e-06	3.32019e-06	1.84434e-05	4.06536e-06	2.26003e-06	1.39915e-06	3.37582e-06	1.93232e-06	3.79229e-06	2.34816e-06	1.68681e-06	9.97736e-06	0.234755	0.540334	4.32851
AC108099.1	0	0	0	0	0	0	0	0	0	0	0	0	0	0	0	0	0	0
GHR	8.37242e-05	9.85543e-05	0.000131943	0.000100254	0.000109831	0.000108886	9.41574e-05	0.000112655	8.20802e-05	1.20248e-05	1.03597e-05	1.26226e-05	1.15874e-05	1.07792e-05	1.04663e-05	8.55207e-06	1.49383e-05	2.39943e-05	0.128641	0.411202	4.57199
CCDC152	0	1.80088e-06	2.28798e-07	1.22028e-06	5.8126e-07	0	1.74816e-06	2.09356e-06	1.29198e-06	0	1.41233e-06	2.28798e-07	8.82102e-07	4.59758e-07	0	9.2548e-07	1.5501e-06	1.29198e-06	0.497108	0.740077	5.35143
SELENOP	0.00244156	0.00255697	0.00259524	0.00249222	0.00252709	0.00261533	0.00254123	0.00239531	0.00156628	9.19337e-05	5.27336e-05	5.83014e-05	6.31211e-05	6.22054e-05	5.83598e-05	5.57149e-05	7.90904e-05	0.000105132	0.106526	0.373405	4.49238
AC008945.1	0	0	0	0	0	0	0	0	0	0	0	0	0	0	0	0	0	0
AC008945.2	0	0	0	0	0	0	0	0	0	0	0	0	0	0	0	0	0	0
AC008875.3	0	8.94088e-07	8.59592e-07	1.44844e-06	0	1.41091e-06	6.51364e-07	1.37133e-06	5.56869e-06	0	6.63527e-07	6.2617e-07	1.44844e-06	0	1.41091e-06	6.51364e-07	1.37133e-06	5.56869e-06	0.817463	0.894473	5.14735
AC008875.2	0	0	0	0	0	0	0	0	0	0	0	0	0	0	0	0	0	0
AC008875.1	0	0	0	4.31972e-07	0	0	0	0	0	0	0	0	4.31972e-07	0	0	0	0	0			4
AC025171.1	0	0	0	0	0	0	0	7.27113e-07	0	0	0	0	0	0	0	0	7.27113e-07	0			8
AC025171.3	0	0	0	0	0	0	0	0	0	0	0	0	0	0	0	0	0	0
AC025171.5	1.49744e-06	0	0	0	0	0	0	0	0	1.49744e-06	0	0	0	0	0	0	0	0	0.0295088	0.189944	1
ANXA2R	0	3.52517e-06	9.24736e-07	9.25614e-07	5.99769e-07	0	0	0	4.2362e-07	0	2.79256e-06	6.65332e-07	9.25614e-07	5.99769e-07	0	0	0	4.2362e-07	0.510101	0.749132	2.7657
AC025171.2	0	0	0	2.19212e-07	8.20561e-07	1.1366e-06	1.76113e-07	0	3.53758e-06	0	0	0	2.19212e-07	8.20561e-07	1.1366e-06	1.76113e-07	0	3.53758e-06	0.904273	0.940418	5.53969
AC025171.4	0	0	0	0	0	1.17026e-06	3.34238e-07	0	0	0	0	0	0	0	1.17026e-06	3.34238e-07	0	0	0.708556	0.838097	6.22216
ZNF131	3.56765e-06	7.9362e-06	9.45532e-06	1.43266e-05	1.15493e-05	8.97934e-06	7.59121e-06	3.76774e-06	2.05267e-05	1.78376e-06	2.39127e-06	2.50275e-06	4.26438e-06	4.29102e-06	3.11499e-06	2.35246e-06	2.33014e-06	8.31488e-06	0.605494	0.794323	4.46628
NIM1K	0	0	0	0	0	0	0	0	0	0	0	0	0	0	0	0	0	0
HMGCS1	0.000173024	0.000212981	0.00019003	0.000244795	0.000227596	0.000263298	0.000218828	0.000185006	0.000214473	1.6623e-05	1.48019e-05	1.3396e-05	1.70422e-05	1.57254e-05	1.79819e-05	1.34802e-05	2.22084e-05	4.02339e-05	0.0338101	0.206108	4.59202
AC114947.2	6.51471e-07	0	0	0	3.05004e-07	0	0	0	0	6.51471e-07	0	0	0	3.05004e-07	0	0	0	0			2.27553
CCL28	5.52358e-06	0	1.5253e-06	1.99342e-06	2.10666e-06	6.55745e-07	4.37067e-06	0	1.5741e-05	5.52358e-06	0	1.5253e-06	1.19134e-06	1.57882e-06	6.55745e-07	2.17021e-06	0	7.3171e-06	0.107014	0.374073	3.90319
TMEM267	4.18249e-06	6.09176e-06	3.22962e-06	4.091e-06	6.60513e-06	7.54822e-06	6.70746e-06	3.22622e-06	2.10085e-05	2.11147e-06	2.14241e-06	1.70415e-06	2.50474e-06	2.40442e-06	3.32661e-06	2.43486e-06	2.34303e-06	1.07316e-05	0.399549	0.682965	4.6422
AC114956.3	0	0	0	0	0	0	0	0	0	0	0	0	0	0	0	0	0	0
C5orf34	0	0	5.92609e-07	0	0	0	0	0	0	0	0	5.92609e-07	0	0	0	0	0	0			3
AC114956.2	0	0	0	0	0	0	0	0	0	0	0	0	0	0	0	0	0	0
AC114956.1	0	0	0	0	0	0	0	0	0	0	0	0	0	0	0	0	0	0
PAIP1	5.28459e-05	6.46356e-05	4.403e-05	4.56928e-05	5.56192e-05	5.02096e-05	5.73667e-05	5.43058e-05	9.79576e-05	1.13179e-05	9.73283e-06	6.1694e-06	8.20643e-06	8.99105e-06	7.61474e-06	7.08914e-06	9.99284e-06	2.28913e-05	0.0818082	0.336151	4.50276
NNT-AS1	6.62598e-06	7.61081e-06	1.07781e-05	1.13296e-05	1.3228e-05	1.13562e-05	1.08723e-05	2.63125e-06	3.08804e-05	2.91781e-06	2.53032e-06	4.38409e-06	4.28412e-06	3.93402e-06	3.70578e-06	3.34473e-06	1.8715e-06	1.72003e-05	0.483877	0.731069	4.4461
NNT	0.000160076	0.000191976	0.000172796	0.000177597	0.000208371	0.000213006	0.000176999	0.000194877	0.000198286	1.84801e-05	1.32811e-05	1.2286e-05	1.60662e-05	1.5819e-05	1.53509e-05	1.14022e-05	2.43092e-05	3.98005e-05	0.277996	0.58625	4.60701
AC104119.1	0	0	0	0	0	0	0	0	0	0	0	0	0	0	0	0	0	0
FGF10	0	0	0	0	0	0	0	8.54573e-07	0	0	0	0	0	0	0	0	8.54573e-07	0			8
FGF10-AS1	0	0	0	0	0	0	0	0	0	0	0	0	0	0	0	0	0	0
LINC02224	0	0	0	0	0	0	0	0	0	0	0	0	0	0	0	0	0	0
AC093292.1	0	0	0	0	0	0	0	0	0	0	0	0	0	0	0	0	0	0
MRPS30-DT	0	0	0	2.07328e-06	0	9.35339e-07	1.22469e-06	0	0	0	0	0	2.07328e-06	0	9.35339e-07	1.22469e-06	0	0	0.786475	0.877633	5.30979
AC093297.1	0	0	0	0	0	0	0	0	0	0	0	0	0	0	0	0	0	0
MRPS30	3.0117e-05	3.68972e-05	3.89671e-05	3.34496e-05	2.86519e-05	2.98512e-05	2.76577e-05	1.78667e-05	5.31986e-05	7.40167e-06	5.62605e-06	6.82847e-06	6.36316e-06	5.53184e-06	5.50008e-06	4.72972e-06	4.72772e-06	1.94926e-05	0.0914781	0.356254	4.16299
AC093297.2	4.72865e-06	8.95963e-06	5.3571e-06	3.63712e-06	6.37209e-06	8.64197e-06	8.79577e-06	7.78957e-06	7.07464e-06	2.15416e-06	2.74556e-06	2.1289e-06	1.77223e-06	2.49566e-06	2.90273e-06	2.548e-06	3.70539e-06	3.26153e-06	0.40939	0.689252	4.80578
AC114954.1	0	0	0	0	0	0	0	0	0	0	0	0	0	0	0	0	0	0
AC116350.1	0	0	0	0	0	0	0	0	0	0	0	0	0	0	0	0	0	0
HCN1	0	0	0	0	0	0	0	0	0	0	0	0	0	0	0	0	0	0
AC122694.1	0	0	0	0	0	0	0	0	0	0	0	0	0	0	0	0	0	0
EMB	3.43409e-06	9.94014e-06	4.71144e-06	2.72389e-06	3.19945e-06	1.53917e-06	3.0685e-06	1.06772e-05	1.74839e-05	2.72935e-06	5.17096e-06	2.58394e-06	1.35076e-06	1.67878e-06	1.2566e-06	1.72509e-06	7.46421e-06	1.14128e-05	0.717995	0.843619	4.59292
AC112187.3	0	0	8.22778e-07	1.37056e-06	0	4.19544e-07	0	0	1.54744e-06	0	0	8.22778e-07	1.37056e-06	0	4.19544e-07	0	0	1.54744e-06	0.769707	0.869363	4.00624
PARP8	3.94184e-06	8.5629e-06	2.12837e-06	1.36208e-05	3.65078e-06	8.04026e-06	3.99903e-06	3.9975e-06	9.25339e-06	2.4355e-06	3.03801e-06	1.26686e-06	4.65402e-06	1.60335e-06	3.0973e-06	1.5782e-06	2.13107e-06	5.18485e-06	0.349734	0.64623	4.34706
AC022441.1	0	0	0	0	0	0	0	0	0	0	0	0	0	0	0	0	0	0
AC022441.2	0	0	0	0	0	0	0	0	0	0	0	0	0	0	0	0	0	0
AC008808.2	0	0	0	0	0	0	0	0	0	0	0	0	0	0	0	0	0	0
LINC02106	0	0	0	0	0	0	0	0	0	0	0	0	0	0	0	0	0	0
AC008808.1	0	0	0	0	0	0	0	0	0	0	0	0	0	0	0	0	0	0
AC010478.1	0	0	0	0	0	0	0	0	0	0	0	0	0	0	0	0	0	0
ISL1	0	0	0	0	0	0	0	0	0	0	0	0	0	0	0	0	0	0
AC022433.1	0	0	0	0	0	0	0	0	0	0	0	0	0	0	0	0	0	0
AC091860.2	0	0	0	0	0	0	0	0	0	0	0	0	0	0	0	0	0	0
LINC02118	0	0	0	0	0	0	0	0	0	0	0	0	0	0	0	0	0	0
AC022126.1	0	3.03073e-07	8.27816e-07	0	0	0	6.0715e-07	0	0	0	3.03073e-07	8.27816e-07	0	0	0	6.0715e-07	0	0			4.22294
PELO	2.42618e-05	1.59083e-05	2.97503e-06	8.79132e-06	1.53674e-05	1.14674e-05	1.47807e-05	9.3373e-06	7.73629e-07	9.92055e-06	3.86853e-06	1.34577e-06	3.03182e-06	4.61379e-06	3.23092e-06	5.13812e-06	3.83469e-06	7.73629e-07	0.00763095	0.0852972	4.12068
ITGA1	9.37786e-05	0.000117509	0.000118986	0.000107755	8.51149e-05	9.03644e-05	0.000101027	0.000123839	0.000128419	1.43818e-05	1.02309e-05	1.12387e-05	1.17209e-05	8.82246e-06	9.7598e-06	9.19807e-06	1.72578e-05	2.35047e-05	0.00738034	0.0830891	4.51163
AC025180.1	0	0	0	0	0	0	0	0	0	0	0	0	0	0	0	0	0	0
ITGA2	1.6292e-06	0	1.86195e-07	1.29831e-06	0	9.99584e-07	1.63679e-06	4.39954e-06	9.65524e-06	1.6292e-06	0	1.86195e-07	1.29831e-06	0	7.64856e-07	9.55517e-07	3.57393e-06	3.94318e-06	0.439293	0.709927	5.91474
AC008966.3	0	0	0	0	0	0	0	0	0	0	0	0	0	0	0	0	0	0
AC008966.2	0	1.30254e-06	0	0	0	1.48946e-06	1.89734e-06	4.3199e-06	1.05085e-05	0	9.487e-07	0	0	0	1.10446e-06	1.17464e-06	3.74815e-06	1.05085e-05	0.116609	0.391476	6.59128
MOCS2	6.03263e-05	4.5584e-05	3.22232e-05	4.62457e-05	3.58043e-05	3.15928e-05	3.52242e-05	3.98992e-05	2.96297e-05	1.43534e-05	7.03631e-06	5.27746e-06	7.25745e-06	6.6756e-06	5.55985e-06	6.27558e-06	8.5739e-06	1.23328e-05	0.0406126	0.229738	4.1832
AC008966.1	2.91517e-06	5.02682e-06	4.34122e-06	2.20814e-06	4.86904e-07	5.95711e-06	3.55092e-06	1.41886e-06	0	2.05541e-06	2.42313e-06	1.95071e-06	1.79648e-06	4.86904e-07	2.75092e-06	2.23891e-06	1.41886e-06	0	0.217607	0.522845	4.21575
AC027329.1	0	0	0	0	0	0	0	0	0	0	0	0	0	0	0	0	0	0
FST	7.21588e-05	7.11665e-05	7.8331e-05	8.24262e-05	0.000106147	8.32604e-05	0.000113134	9.39666e-05	0.000112438	1.10745e-05	8.11542e-06	9.01961e-06	9.91575e-06	1.38074e-05	9.4845e-06	1.06771e-05	1.23138e-05	2.65749e-05	0.022647	0.169385	4.78619
NDUFS4	3.32743e-05	4.75239e-05	2.59747e-05	2.9764e-05	3.26092e-05	3.7034e-05	3.10938e-05	3.67659e-05	0.000103813	8.6816e-06	6.64595e-06	4.7673e-06	5.83034e-06	5.88595e-06	6.31204e-06	4.61543e-06	8.52063e-06	3.03284e-05	0.0106625	0.107341	4.46043
LINC02105	0	0	0	0	0	0	0	0	0	0	0	0	0	0	0	0	0	0
AC025175.1	0	0	0	0	0	0	0	0	0	0	0	0	0	0	0	0	0	0
ARL15	7.42699e-06	5.84348e-06	8.75719e-06	1.80014e-05	9.62897e-06	7.3647e-06	8.04878e-06	3.87408e-06	2.83366e-05	3.91758e-06	2.55714e-06	2.70064e-06	7.45342e-06	3.37758e-06	2.07104e-06	2.20814e-06	2.19213e-06	1.38216e-05	0.800113	0.884763	4.30859
AC025175.2	0	0	0	3.8596e-06	0	0	0	0	3.41784e-06	0	0	0	3.40699e-06	0	0	0	0	3.41784e-06	0.0665025	0.305061	4
LINC01033	0	0	0	0	0	0	0	0	0	0	0	0	0	0	0	0	0	0
HSPB3	0	0	0	0	0	0	0	0	0	0	0	0	0	0	0	0	0	0
SNX18	3.6002e-05	2.71314e-05	2.79044e-05	2.15621e-05	1.7598e-05	2.27132e-05	3.26299e-05	3.26769e-05	4.56874e-05	8.12768e-06	4.77921e-06	5.64179e-06	4.61479e-06	5.04164e-06	4.91615e-06	6.00411e-06	8.45442e-06	1.44209e-05	0.0129075	0.120766	4.46489
AC016583.2	0	9.65099e-07	0	0	0	0	0	0	0	0	9.65099e-07	0	0	0	0	0	0	0			2
AC112198.3	0	0	0	0	0	0	0	0	0	0	0	0	0	0	0	0	0	0
ESM1	0	0	7.86459e-07	0	0	0	2.66806e-07	0	0	0	0	5.6958e-07	0	0	0	2.66806e-07	0	0			4.01325
AC034238.1	0	0	0	0	0	0	0	0	0	0	0	0	0	0	0	0	0	0
GZMK	4.28227e-06	1.31272e-06	1.95727e-06	5.87097e-06	1.45132e-06	6.4447e-06	1.93025e-06	4.57201e-06	1.1522e-05	3.02543e-06	9.29349e-07	1.15682e-06	2.68105e-06	8.40378e-07	3.47533e-06	1.12664e-06	3.68201e-06	9.87863e-06	0.867006	0.921133	4.75445
AC034238.3	0	0	0	0	0	0	0	0	0	0	0	0	0	0	0	0	0	0
AC034238.2	0	0	0	0	0	0	0	0	0	0	0	0	0	0	0	0	0	0
GZMA	2.44992e-06	2.18866e-06	1.87392e-06	1.26534e-06	2.62565e-06	2.99342e-06	4.50415e-06	7.40526e-06	4.74028e-06	1.77143e-06	1.45115e-06	1.14524e-06	1.26534e-06	1.34572e-06	1.60732e-06	1.89248e-06	3.82773e-06	3.61791e-06	0.675982	0.824982	5.50733
CDC20B	0	0	0	0	0	0	0	0	0	0	0	0	0	0	0	0	0	0
GPX8	3.13184e-06	2.99601e-07	2.32707e-06	6.91508e-06	2.33581e-06	1.36271e-06	3.66165e-06	0	1.69448e-05	1.93952e-06	2.99601e-07	1.35705e-06	2.8439e-06	1.62281e-06	8.03393e-07	1.72154e-06	0	9.17629e-06	0.160525	0.4587	4.18591
MCIDAS	0	0	0	0	0	0	0	0	0	0	0	0	0	0	0	0	0	0
CCNO	0	4.49104e-07	0	9.03013e-07	0	2.50274e-07	0	0	1.56814e-06	0	4.49104e-07	0	9.03013e-07	0	2.50274e-07	0	0	1.56814e-06			3.75183
AC026704.1	0	0	0	0	0	0	0	0	0	0	0	0	0	0	0	0	0	0
DHX29	2.30527e-05	2.88439e-05	3.45105e-05	2.89334e-05	2.55548e-05	2.52627e-05	2.90659e-05	2.5107e-05	0.000141692	6.98594e-06	6.22374e-06	6.90922e-06	6.37541e-06	5.46692e-06	5.86583e-06	5.99054e-06	9.72073e-06	3.54736e-05	0.497883	0.740654	4.46452
MTREX	1.48654e-05	4.33292e-05	3.04597e-05	2.57669e-05	2.75782e-05	3.38304e-05	2.2627e-05	3.72628e-05	6.18996e-05	5.00108e-06	6.82169e-06	5.25787e-06	5.50959e-06	5.20858e-06	7.78856e-06	4.17427e-06	1.33652e-05	2.40809e-05	0.0125489	0.118182	4.63829
PLPP1	8.27647e-05	5.88852e-05	5.87992e-05	5.24848e-05	4.81073e-05	5.46288e-05	5.36264e-05	6.03279e-05	6.37133e-05	1.60328e-05	7.60043e-06	7.29122e-06	7.90247e-06	7.07028e-06	7.16857e-06	9.06054e-06	1.16764e-05	1.87167e-05	0.0209763	0.161692	4.28681
SLC38A9	5.18453e-06	1.40738e-05	1.4618e-05	2.27851e-05	1.42622e-05	1.72364e-05	2.79379e-05	1.31287e-05	2.76237e-05	2.61902e-06	3.42207e-06	3.39634e-06	7.08992e-06	3.47616e-06	6.70982e-06	7.35121e-06	4.60408e-06	1.28222e-05	0.343822	0.64157	4.98079
DDX4	0	0	0	0	0	0	0	0	0	0	0	0	0	0	0	0	0	0
IL31RA	0	0	0	0	0	0	0	0	0	0	0	0	0	0	0	0	0	0
IL6ST	0.000211098	0.00017609	0.000158677	0.000162139	0.000176632	0.000193421	0.000166779	0.000205928	0.000247736	2.03869e-05	1.325e-05	1.26961e-05	1.62362e-05	1.5706e-05	1.36278e-05	1.14425e-05	2.18461e-05	3.5303e-05	0.00964302	0.099643	4.5124
AC008914.1	0	0	0	0	0	0	0	0	0	0	0	0	0	0	0	0	0	0
AC008892.1	0	0	0	0	0	0	0	0	0	0	0	0	0	0	0	0	0	0
AC016596.1	0	6.14308e-07	0	0	0	0	0	0	0	0	6.14308e-07	0	0	0	0	0	0	0			2
ANKRD55	1.21197e-06	1.65002e-06	0	2.09161e-06	5.5528e-07	3.53466e-06	1.4124e-06	1.34808e-06	0	1.21197e-06	1.0397e-06	0	1.51144e-06	5.5528e-07	1.81931e-06	1.11663e-06	1.34808e-06	0	0.434457	0.707635	4.87412
AC034245.1	0	0	0	0	0	0	0	0	0	0	0	0	0	0	0	0	0	0
LINC01948	0	0	1.31533e-06	0	7.71805e-07	0	0	0	3.0594e-06	0	0	1.31533e-06	0	7.71805e-07	0	0	0	3.0594e-06	0.700663	0.835754	3.73958
AC008391.1	0	0	0	0	0	0	0	0	0	0	0	0	0	0	0	0	0	0
C5orf67	0	0	0	0	0	0	0	0	0	0	0	0	0	0	0	0	0	0
AC022431.1	0	0	0	0	0	0	0	0	0	0	0	0	0	0	0	0	0	0
AC008940.1	0	0	0	0	0	0	0	0	0	0	0	0	0	0	0	0	0	0
MAP3K1	2.20107e-05	1.04463e-05	1.48856e-05	5.97128e-06	5.337e-06	1.39879e-05	9.23638e-06	1.49736e-05	4.2574e-05	7.97286e-06	3.5316e-06	7.61159e-06	2.69977e-06	2.1064e-06	4.84308e-06	2.93008e-06	6.77448e-06	1.45226e-05	0.149483	0.442642	4.19727
AC008937.2	0	0	0	0	0	0	0	0	0	0	0	0	0	0	0	0	0	0
AC008937.1	0	0	0	0	0	0	0	0	0	0	0	0	0	0	0	0	0	0
SETD9	8.82842e-06	5.53196e-06	6.72292e-06	7.20189e-06	8.93554e-06	3.688e-06	5.37264e-06	5.06203e-06	7.79013e-06	5.13478e-06	2.60395e-06	2.63396e-06	4.33864e-06	2.69232e-06	1.9935e-06	1.71316e-06	3.08393e-06	5.2408e-06	0.521196	0.756722	4.16371
MIER3	3.19206e-06	7.82261e-06	1.11352e-05	6.41684e-06	3.48125e-06	1.10031e-05	1.1143e-05	9.63521e-06	1.9402e-05	1.97778e-06	2.69764e-06	4.18925e-06	2.55318e-06	1.37621e-06	2.81998e-06	3.42177e-06	4.67306e-06	6.90805e-06	0.273827	0.580584	4.95725
AC008937.3	0	1.14479e-06	0	1.82228e-06	0	3.36289e-07	0	2.22999e-06	0	0	8.16544e-07	0	1.82228e-06	0	3.36289e-07	0	2.22999e-06	0	0.456246	0.719081	5.31981
AC016644.1	0	0	0	0	0	0	0	0	0	0	0	0	0	0	0	0	0	0
GPBP1	4.60238e-05	4.47572e-05	3.33773e-05	3.39846e-05	4.31916e-05	3.62641e-05	4.04005e-05	2.89164e-05	5.30169e-05	9.66211e-06	6.86558e-06	6.1981e-06	5.97383e-06	7.07528e-06	5.58493e-06	6.51634e-06	6.8977e-06	2.07273e-05	0.267387	0.574496	4.29853
AC025470.2	0	0	0	0	0	0	0	0	0	0	0	0	0	0	0	0	0	0
ACTBL2	0	0	0	0	0	0	0	0	0	0	0	0	0	0	0	0	0	0
AC008780.1	0	0	0	0	0	0	0	0	0	0	0	0	0	0	0	0	0	0
AC008780.2	0	1.63045e-06	2.82913e-07	6.87788e-07	0	0	7.26237e-07	0	0	0	9.83491e-07	2.82913e-07	6.87788e-07	0	0	7.26237e-07	0	0	0.228285	0.53318	3.58974
AC106822.1	0	0	0	0	0	0	0	0	0	0	0	0	0	0	0	0	0	0
LINC02225	0	0	0	0	0	0	0	0	0	0	0	0	0	0	0	0	0	0
LINC02101	0	0	0	0	0	0	0	0	0	0	0	0	0	0	0	0	0	0
AC008786.1	0	0	0	0	0	0	0	0	0	0	0	0	0	0	0	0	0	0
PLK2	1.32123e-06	4.89326e-06	6.83986e-06	1.10193e-05	7.74012e-06	7.10432e-06	1.17574e-05	1.48439e-05	7.51778e-06	9.31773e-07	1.87352e-06	2.28441e-06	4.87054e-06	2.4848e-06	2.30045e-06	3.21551e-06	4.99268e-06	3.01032e-06	0.174993	0.479851	5.46531
GAPT	0	0	0	1.7889e-06	0	8.44394e-07	0	5.92731e-07	4.45737e-06	0	0	0	1.7889e-06	0	5.97701e-07	0	5.92731e-07	4.45737e-06	0.353888	0.647665	5.25843
LINC02108	0	0	0	0	0	0	0	0	0	0	0	0	0	0	0	0	0	0
RAB3C	1.50563e-06	1.13984e-06	0	9.27413e-07	1.06637e-06	0	0	0	0	1.50563e-06	8.79804e-07	0	9.27413e-07	1.06637e-06	0	0	0	0	0.389125	0.674789	2.76485
AC016642.1	0	0	0	0	0	0	0	0	0	0	0	0	0	0	0	0	0	0
AC008852.1	0	0	0	0	0	0	0	0	0	0	0	0	0	0	0	0	0	0
PDE4D	5.1347e-06	2.87059e-06	1.85237e-06	7.78704e-07	5.48296e-06	4.39931e-06	8.42022e-06	3.59091e-06	8.96779e-06	3.28522e-06	1.7564e-06	1.05249e-06	7.78704e-07	1.99074e-06	1.93639e-06	3.08368e-06	2.15288e-06	4.96094e-06	0.092132	0.357829	4.95015
AC092343.1	0	0	0	0	0	0	0	0	0	0	0	0	0	0	0	0	0	0
AC034234.1	0	0	0	0	0	0	0	0	0	0	0	0	0	0	0	0	0	0
PART1	0	0	0	0	0	0	0	0	0	0	0	0	0	0	0	0	0	0
DEPDC1B	0	0	3.33424e-07	0	0	0	7.81371e-07	6.2911e-07	0	0	0	3.33424e-07	0	0	0	5.54231e-07	6.2911e-07	0			6.59597
AC109133.1	0	0	0	0	0	0	0	0	0	0	0	0	0	0	0	0	0	0
ELOVL7	0	0	0	5.64474e-07	7.5567e-07	2.05611e-06	4.75532e-07	5.20186e-07	2.06527e-05	0	0	0	5.64474e-07	7.5567e-07	1.77259e-06	4.75532e-07	5.20186e-07	1.30505e-05	0.780643	0.875087	5.91566
AC104113.1	0	3.62973e-07	0	3.43902e-07	1.59163e-06	0	3.13455e-07	6.39235e-07	0	0	3.62973e-07	0	3.43902e-07	1.34753e-06	0	3.13455e-07	6.39235e-07	0	0.773719	0.871338	5.34196
ERCC8	6.48691e-06	3.48608e-06	1.4203e-06	5.62976e-06	2.24887e-06	7.43398e-06	2.05676e-06	1.00099e-05	7.20175e-07	3.05519e-06	1.6374e-06	1.05266e-06	2.72778e-06	1.04032e-06	2.87575e-06	9.20449e-07	4.65699e-06	7.20175e-07	0.230492	0.536202	4.91491
AC022445.1	0	0	0	0	0	0	0	0	0	0	0	0	0	0	0	0	0	0
NDUFAF2	2.72122e-05	1.78473e-05	1.68475e-05	3.3581e-05	2.36455e-05	1.79085e-05	9.06988e-06	2.39062e-05	2.42782e-05	1.27507e-05	3.73067e-06	4.31362e-06	6.4572e-06	5.19753e-06	3.92888e-06	2.48266e-06	7.7496e-06	1.29938e-05	0.171249	0.473933	4.28302
SMIM15	2.10454e-05	1.9965e-05	3.08277e-05	2.99922e-05	2.49183e-05	2.392e-05	2.20733e-05	2.46923e-05	2.35081e-05	9.07308e-06	3.83033e-06	4.50567e-06	6.70977e-06	4.95884e-06	4.45854e-06	3.5631e-06	7.05074e-06	9.12787e-06	0.342483	0.640526	4.52602
SMIM15-AS1	0	0	0	0	0	0	0	0	0	0	0	0	0	0	0	0	0	0
LINC02057	0	0	0	0	0	0	0	0	0	0	0	0	0	0	0	0	0	0
ZSWIM6	1.27906e-05	1.86142e-05	1.84421e-05	1.77635e-05	2.87868e-05	1.64553e-05	3.69671e-05	3.99031e-05	2.40929e-05	4.02257e-06	4.02267e-06	6.16128e-06	3.93883e-06	6.08995e-06	4.63386e-06	6.09948e-06	1.24033e-05	9.89462e-06	0.00282215	0.0435744	5.25535
C5orf64	0	0	0	0	0	0	0	0	0	0	0	0	0	0	0	0	0	0
AC026746.1	0	0	0	0	0	0	0	0	0	0	0	0	0	0	0	0	0	0
C5orf64-AS1	0	0	0	0	0	0	0	0	0	0	0	0	0	0	0	0	0	0
AC008877.1	0	0	0	0	0	0	0	0	0	0	0	0	0	0	0	0	0	0
KIF2A	1.49302e-06	3.09761e-06	2.43141e-06	5.27534e-06	0	3.73578e-07	1.21067e-06	2.41395e-06	2.81541e-06	1.49302e-06	1.3026e-06	1.2723e-06	3.08924e-06	0	3.73578e-07	9.25521e-07	1.72953e-06	2.02677e-06	0.147793	0.440287	4.05703
DIMT1	6.06993e-06	1.13659e-05	1.39153e-05	3.81095e-06	1.4109e-05	9.83835e-06	1.00823e-05	1.4389e-05	1.04642e-05	3.5442e-06	3.16009e-06	4.61906e-06	1.82788e-06	5.46789e-06	2.83309e-06	3.16246e-06	5.63271e-06	6.20464e-06	0.334821	0.635626	4.79841
IPO11	1.30507e-05	1.33479e-05	1.51442e-05	7.79942e-06	7.60055e-06	1.26004e-05	1.41822e-05	1.5403e-05	1.98636e-05	4.34099e-06	2.9583e-06	6.91886e-06	3.28024e-06	2.43944e-06	3.46732e-06	3.5378e-06	5.02739e-06	7.87282e-06	0.0428796	0.237187	4.5646
LRRC70	0	0	0	0	0	0	0	0	0	0	0	0	0	0	0	0	0	0
AC008558.1	0	0	0	0	0	0	0	0	0	0	0	0	0	0	0	0	0	0
AC122707.1	0	0	0	0	0	0	0	0	0	0	0	0	0	0	0	0	0	0
HTR1A	0	0	0	0	0	0	0	0	0	0	0	0	0	0	0	0	0	0
RNF180	4.00575e-06	4.72537e-06	1.1369e-05	4.40801e-06	1.25671e-06	3.98838e-06	6.01644e-06	2.87091e-06	5.17027e-06	2.1311e-06	2.29782e-06	3.72553e-06	2.51727e-06	9.37535e-07	1.80204e-06	2.48326e-06	1.72179e-06	4.00867e-06	0.0459399	0.247286	4.15345
RGS7BP	0	0	0	0	0	0	0	0	0	0	0	0	0	0	0	0	0	0
SHISAL2B	0	0	0	0	0	0	0	0	0	0	0	0	0	0	0	0	0	0
SREK1IP1	4.10704e-05	4.29249e-05	4.91904e-05	3.23325e-05	2.70133e-05	2.01342e-05	2.66323e-05	2.95675e-05	3.3699e-05	1.04428e-05	6.49042e-06	8.90279e-06	6.77466e-06	4.96711e-06	5.63446e-06	4.72873e-06	9.13021e-06	1.46868e-05	3.16593e-05	0.00121185	4.02677
CWC27	8.05505e-06	4.50675e-06	6.80765e-06	4.32191e-06	6.58757e-06	5.12409e-06	1.21319e-05	1.27411e-05	2.46385e-05	4.11522e-06	1.98483e-06	2.63953e-06	2.21294e-06	2.49771e-06	1.93383e-06	3.72415e-06	5.02046e-06	1.23256e-05	0.17109	0.473662	5.06526
AC092354.2	0	0	0	5.40697e-07	0	0	1.8856e-06	0	2.81835e-06	0	0	0	5.40697e-07	0	0	1.8856e-06	0	2.81835e-06	0.647531	0.810142	6.33145
AC092354.1	0	0	0	0	0	0	0	0	0	0	0	0	0	0	0	0	0	0
ADAMTS6	0	0	0	0	0	0	3.1327e-07	0	0	0	0	0	0	0	0	3.1327e-07	0	0			7
AC025176.1	0	0	0	0	0	0	0	0	0	0	0	0	0	0	0	0	0	0
CENPK	0	5.80067e-06	8.73944e-06	6.26874e-06	4.21797e-06	3.51551e-06	4.49213e-06	6.92027e-06	1.94494e-05	0	4.51285e-06	4.8348e-06	3.23375e-06	2.20783e-06	1.97096e-06	2.26555e-06	3.98039e-06	1.42749e-05	0.711668	0.840313	4.80255
PPWD1	9.20979e-06	4.85905e-06	2.47803e-06	2.16007e-06	7.07455e-06	7.21396e-06	3.9631e-06	8.17187e-06	3.52228e-06	4.84688e-06	2.29698e-06	1.31896e-06	1.20561e-06	2.331e-06	2.81737e-06	1.74064e-06	3.51031e-06	2.53405e-06	0.431108	0.705945	4.58173
TRIM23	1.09205e-05	1.8184e-05	1.1587e-05	1.48569e-05	1.37232e-05	1.54383e-05	1.55349e-05	3.6525e-05	2.68735e-05	4.43121e-06	4.44012e-06	3.59209e-06	4.36347e-06	3.52857e-06	3.69929e-06	3.42924e-06	1.27547e-05	1.04849e-05	0.220504	0.52497	5.1449
SHLD3	1.22316e-06	1.91624e-06	0	0	2.12235e-07	9.98898e-07	2.22107e-06	0	0	1.22316e-06	1.5953e-06	0	0	2.12235e-07	7.82522e-07	1.34235e-06	0	0	0.279461	0.5879	4.20867
TRAPPC13	1.48782e-05	6.8555e-06	1.1869e-05	1.22739e-05	7.42797e-06	1.33472e-05	1.04656e-05	5.88776e-06	5.15329e-06	5.78953e-06	1.93286e-06	3.86356e-06	3.28537e-06	2.15126e-06	3.77222e-06	2.5689e-06	3.00365e-06	2.85263e-06	0.646283	0.810142	4.22716
SGTB	5.54547e-06	1.73008e-06	3.06882e-06	6.52892e-06	5.4371e-06	2.22069e-06	4.52337e-06	4.41371e-06	1.3509e-05	4.70258e-06	1.22992e-06	1.4071e-06	2.80561e-06	2.04582e-06	1.04603e-06	1.97106e-06	2.75662e-06	1.08957e-05	0.756771	0.862913	4.53597
NLN	1.23515e-05	2.50701e-05	3.30845e-05	4.41634e-05	3.67272e-05	2.6376e-05	2.84629e-05	2.23183e-05	4.42261e-05	3.5774e-06	4.56943e-06	6.1e-06	7.12987e-06	5.86992e-06	4.52911e-06	4.63055e-06	5.29374e-06	1.80459e-05	0.560341	0.776624	4.62944
AC010359.2	0	0	0	0	0	0	0	0	0	0	0	0	0	0	0	0	0	0
ERBIN	6.40355e-05	6.6799e-05	5.47016e-05	5.27887e-05	5.57304e-05	6.99562e-05	5.86246e-05	5.34444e-05	8.52698e-05	1.16463e-05	8.50734e-06	1.13796e-05	7.84665e-06	9.42611e-06	1.2016e-05	7.73105e-06	1.17067e-05	1.94915e-05	0.0133964	0.12353	4.43036
AC010359.3	0	9.30913e-07	2.70717e-07	4.95108e-07	0	0	0	0	2.34531e-06	0	6.90163e-07	2.70717e-07	4.95108e-07	0	0	0	0	2.34531e-06			2.74315
AC025442.2	0	0	0	0	0	0	0	0	1.45325e-06	0	0	0	0	0	0	0	0	1.45325e-06
SREK1	2.31776e-05	3.288e-05	3.53241e-05	5.38413e-05	5.61997e-05	5.89063e-05	3.30558e-05	8.24231e-05	0.000190593	5.57508e-06	4.77778e-06	5.67171e-06	1.32853e-05	1.09691e-05	9.30485e-06	5.07364e-06	1.57768e-05	5.67852e-05	0.341657	0.640526	5.1502
AC025442.1	0	0	0	0	0	0	0	0	0	0	0	0	0	0	0	0	0	0
LINC02065	0	0	0	0	0	0	0	0	0	0	0	0	0	0	0	0	0	0
AC092353.1	0	5.98446e-07	0	0	0	0	0	0	0	0	5.98446e-07	0	0	0	0	0	0	0			2
AC092353.2	0	0	0	0	0	0	0	0	0	0	0	0	0	0	0	0	0	0
LINC02229	0	0	0	0	0	0	0	0	0	0	0	0	0	0	0	0	0	0
MAST4	1.36093e-05	1.48126e-05	2.10522e-05	1.95305e-05	1.33835e-05	2.27093e-05	2.17128e-05	3.8182e-05	3.71053e-05	5.5982e-06	4.05197e-06	8.82024e-06	5.62822e-06	3.27939e-06	5.69571e-06	5.91438e-06	1.62905e-05	1.10621e-05	0.678688	0.826469	5.12225
MAST4-IT1	0	0	0	0	0	0	0	0	0	0	0	0	0	0	0	0	0	0
MAST4-AS1	0	4.53055e-07	0	0	9.2833e-07	0	0	0	6.93752e-06	0	4.53055e-07	0	0	9.2833e-07	0	0	0	6.93752e-06			4.01608
CD180	8.67818e-06	4.00821e-06	2.91692e-06	4.05606e-06	2.27099e-06	2.27186e-07	2.48703e-06	0	4.90479e-06	4.88707e-06	1.96293e-06	2.16276e-06	2.04996e-06	1.47964e-06	2.27186e-07	1.29995e-06	0	3.84817e-06	0.0387427	0.223042	2.91329
AC010420.1	0	0	0	0	0	0	0	0	0	0	0	0	0	0	0	0	0	0
AC008459.1	0	0	0	0	0	0	0	0	0	0	0	0	0	0	0	0	0	0
AC112206.2	3.22132e-05	3.38315e-05	2.07011e-05	3.23268e-05	2.57316e-05	2.73199e-05	3.63339e-05	3.50761e-05	2.89753e-05	8.48735e-06	5.81132e-06	4.60503e-06	5.8922e-06	4.59735e-06	5.55802e-06	4.81968e-06	1.04123e-05	1.23304e-05	0.0175592	0.146061	4.59406
AC079467.1	0	0	0	0	0	0	0	0	0	0	0	0	0	0	0	0	0	0
LINC02242	0	0	0	0	0	0	0	0	0	0	0	0	0	0	0	0	0	0
AC106798.1	0	0	0	0	0	0	0	0	0	0	0	0	0	0	0	0	0	0
AC024581.1	0	0	0	0	0	0	0	0	0	0	0	0	0	0	0	0	0	0
LINC02219	0	0	0	0	0	0	0	0	0	0	0	0	0	0	0	0	0	0
PIK3R1	0.000125631	0.000133087	0.00015199	0.000127556	0.000159057	0.000146465	0.00012473	0.00010734	0.00014955	1.72237e-05	1.09509e-05	1.40506e-05	1.25139e-05	1.51431e-05	1.22819e-05	1.12834e-05	1.60505e-05	3.05284e-05	0.176867	0.481754	4.42801
AC024579.1	0	0	0	0	0	0	0	0	0	0	0	0	0	0	0	0	0	0
AC010280.2	0	0	0	0	0	0	0	0	0	0	0	0	0	0	0	0	0	0
AC010280.1	0	1.02427e-06	0	4.12755e-06	1.38302e-06	2.35704e-06	1.6221e-06	2.62255e-06	0	0	7.53571e-07	0	3.48879e-06	1.11981e-06	1.09417e-06	8.38836e-07	1.56773e-06	0	0.329911	0.633869	5.47718
AC010280.3	0	0	0	0	0	0	0	0	0	0	0	0	0	0	0	0	0	0
AC093523.1	0	0	0	0	0	0	0	0	0	0	0	0	0	0	0	0	0	0
AC093248.1	0	0	0	0	0	0	0	0	0	0	0	0	0	0	0	0	0	0
LINC02198	7.2367e-06	0	0	1.66129e-06	9.61941e-07	0	0	1.1561e-06	0	4.33968e-06	0	0	1.32552e-06	7.68938e-07	0	0	1.1561e-06	0	0.00734661	0.0829786	2.53634
AC010273.3	0	5.45313e-07	0	0	3.54886e-07	0	0	0	0	0	5.45313e-07	0	0	3.54886e-07	0	0	0	0			3.18269
SLC30A5	2.76385e-05	2.66361e-05	3.09045e-05	3.19685e-05	3.37411e-05	2.53932e-05	3.77081e-05	4.59957e-05	3.41297e-05	6.64771e-06	5.39991e-06	5.97306e-06	5.70315e-06	5.93293e-06	5.71228e-06	6.11087e-06	1.59942e-05	1.01892e-05	0.73899	0.853587	4.82521
AC010273.2	0	0	0	0	0	0	0	0	0	0	0	0	0	0	0	0	0	0
CCNB1	4.07134e-06	1.25197e-06	3.2844e-06	1.07546e-06	6.50945e-06	7.77793e-06	1.9332e-06	1.34648e-06	1.17675e-06	2.0209e-06	7.35021e-07	1.64702e-06	7.70974e-07	2.69036e-06	2.69403e-06	1.01131e-06	1.34648e-06	1.17675e-06	0.128165	0.411202	4.55957
CENPH	0	2.57042e-06	2.06234e-06	3.36766e-06	8.11222e-07	1.45223e-06	1.27847e-06	0	1.39863e-06	0	1.90873e-06	1.26493e-06	2.00575e-06	8.11222e-07	8.33863e-07	8.53247e-07	0	1.39863e-06	0.558568	0.775226	4.03014
MRPS36	3.46214e-05	3.48583e-05	2.53161e-05	3.52001e-05	3.31559e-05	2.86169e-05	2.45907e-05	3.17609e-05	4.37123e-05	7.43402e-06	5.47096e-06	5.00934e-06	6.19413e-06	6.30603e-06	5.14329e-06	3.92539e-06	1.01403e-05	1.38069e-05	0.401646	0.683903	4.37203
CDK7	3.8888e-06	6.4754e-06	4.55389e-06	5.49296e-06	9.87054e-06	9.35034e-06	5.04093e-06	2.24774e-06	7.85672e-06	2.29922e-06	1.99097e-06	2.0455e-06	2.18801e-06	2.73852e-06	3.21261e-06	1.45971e-06	1.75803e-06	4.13271e-06	0.42942	0.704669	4.50114
CCDC125	1.26145e-05	1.13075e-05	1.08317e-05	1.72478e-05	2.42804e-05	1.44006e-05	1.81905e-05	2.33511e-05	2.36177e-05	5.22983e-06	2.73898e-06	3.0937e-06	4.69972e-06	6.11807e-06	3.61086e-06	4.01457e-06	7.01354e-06	1.28443e-05	0.6594	0.815689	4.98142
AK6	2.60763e-05	2.42382e-05	3.76244e-05	4.07781e-05	2.5752e-05	2.81981e-05	2.90321e-05	2.61655e-05	3.38132e-05	7.10117e-06	4.79417e-06	7.41551e-06	8.92183e-06	4.83965e-06	5.27427e-06	4.80736e-06	6.31762e-06	1.55713e-05	0.809453	0.889469	4.46067
TAF9	3.61905e-05	3.24387e-05	3.46284e-05	3.92931e-05	3.7173e-05	3.78207e-05	4.00171e-05	2.13826e-05	3.10759e-05	8.44845e-06	5.23157e-06	5.95225e-06	7.14823e-06	6.68637e-06	6.02619e-06	7.46432e-06	7.99212e-06	1.51203e-05	0.424973	0.700828	4.39549
RAD17	4.28469e-06	1.15098e-05	1.34513e-05	1.18292e-05	5.87906e-06	1.01804e-05	9.52661e-06	2.27635e-05	2.5297e-05	2.75288e-06	3.00547e-06	5.23516e-06	4.12618e-06	2.12862e-06	2.77482e-06	2.79429e-06	1.48647e-05	1.27578e-05	0.333095	0.634724	5.07967
MARVELD2	4.02246e-05	3.26077e-05	4.1856e-05	5.46879e-05	3.91324e-05	3.82036e-05	2.11242e-05	3.63141e-05	8.41643e-05	1.22175e-05	5.96422e-06	7.0888e-06	8.858e-06	8.01999e-06	8.45137e-06	3.66741e-06	8.16627e-06	3.51872e-05	0.627947	0.801986	4.31703
AC145146.1	0	0	0	0	0	0	0	0	0	0	0	0	0	0	0	0	0	0
OCLN	5.26177e-05	5.3013e-05	4.59836e-05	5.54759e-05	7.19083e-05	6.7254e-05	6.46549e-05	7.09902e-05	5.29431e-05	1.18028e-05	6.03888e-06	6.10123e-06	7.8915e-06	9.12379e-06	8.17396e-06	8.6476e-06	1.12744e-05	1.2126e-05	0.377132	0.665856	4.77709
GTF2H2C	1.49687e-06	0	0	4.95401e-07	5.85506e-07	0	0	0	0	1.49687e-06	0	0	4.95401e-07	5.85506e-07	0	0	0	0	0.411956	0.691275	2.48509
SERF1B	0	0	0	0	0	0	0	0	0	0	0	0	0	0	0	0	0	0
SMN2	0	0	0	0	0	0	4.82474e-07	1.47756e-06	0	0	0	0	0	0	0	4.82474e-07	1.47756e-06	0	0.352711	0.646859	7.75384
AC140134.2	0	0	0	0	0	0	0	0	0	0	0	0	0	0	0	0	0	0
AC146944.4	0	0	0	0	0	0	0	0	0	0	0	0	0	0	0	0	0	0
SERF1A	0	0	0	4.93003e-07	2.45737e-07	0	0	0	0	0	0	0	4.93003e-07	2.45737e-07	0	0	0	0			4.33264
SMN1	0	0	5.59397e-07	0	0	7.17386e-07	0	0	4.92783e-06	0	0	3.9946e-07	0	0	7.17386e-07	0	0	4.92783e-06			4.68561
AC139834.1	0	0	0	0	0	0	0	0	0	0	0	0	0	0	0	0	0	0
NAIP	7.20228e-06	3.22804e-06	5.95272e-06	5.42017e-06	9.67921e-06	8.064e-06	1.10427e-05	7.38112e-06	1.12786e-05	3.06426e-06	1.34188e-06	1.94551e-06	2.15627e-06	4.45741e-06	2.70306e-06	3.04162e-06	3.13416e-06	5.43476e-06	0.419929	0.697116	4.93918
GTF2H2	1.02938e-05	5.34649e-06	6.86956e-06	2.75725e-06	5.71086e-06	1.02819e-05	5.114e-06	2.07152e-06	1.13559e-05	6.30938e-06	2.0955e-06	2.60593e-06	1.48286e-06	2.23398e-06	4.1254e-06	2.07014e-06	2.07152e-06	6.69415e-06	0.665048	0.818388	4.03011
LINC02197	0	2.5772e-06	3.03191e-06	3.16932e-06	5.2311e-06	4.66442e-06	3.15615e-06	7.55782e-06	0	0	1.70877e-06	1.23239e-06	1.78748e-06	2.67761e-06	2.09955e-06	1.29266e-06	3.4609e-06	0	0.580499	0.784761	5.56777
AC145141.2	0	0	0	0	0	0	0	0	0	0	0	0	0	0	0	0	0	0
AC145141.1	0	0	0	0	0	0	0	0	0	0	0	0	0	0	0	0	0	0
BDP1	1.57549e-05	2.12971e-05	1.79479e-05	4.03091e-05	2.31625e-05	1.00301e-05	1.44918e-05	3.56328e-05	0.000102167	5.67091e-06	3.85729e-06	4.23948e-06	1.02922e-05	5.64255e-06	2.85034e-06	3.52972e-06	1.02388e-05	2.42346e-05	0.0222422	0.167742	4.67976
MCCC2	0.00013103	0.0001301	0.000132296	0.000117237	0.000118761	0.000110924	0.000119384	0.000159926	8.30016e-05	1.54517e-05	1.07344e-05	1.22237e-05	1.34461e-05	1.14273e-05	1.08781e-05	1.15351e-05	2.59366e-05	1.90735e-05	0.0340693	0.206853	4.54222
CARTPT	0	0	0	0	0	0	0	0	0	0	0	0	0	0	0	0	0	0
AC025774.1	0	0	0	0	0	0	0	0	0	0	0	0	0	0	0	0	0	0
MAP1B	1.0747e-05	5.24206e-06	8.07234e-06	9.34325e-06	8.53543e-06	1.03162e-05	7.01357e-06	1.44574e-05	4.30591e-05	5.05458e-06	1.8745e-06	2.9372e-06	3.01863e-06	3.03447e-06	3.53866e-06	2.07594e-06	4.95354e-06	1.44448e-05	0.606615	0.794378	4.77639
MRPS27	4.13582e-05	2.74686e-05	2.71932e-05	3.59701e-05	3.57718e-05	3.82289e-05	3.11184e-05	3.98637e-05	3.709e-05	9.04724e-06	4.61365e-06	5.35092e-06	8.271e-06	5.98903e-06	5.55503e-06	5.48286e-06	1.05757e-05	1.846e-05	0.329239	0.633521	4.57347
PTCD2	2.50008e-06	3.96981e-06	7.97578e-06	5.25825e-06	1.17473e-05	2.61963e-06	4.44603e-06	1.19136e-06	0	1.77841e-06	1.66878e-06	2.68907e-06	2.56326e-06	3.21833e-06	1.27519e-06	1.78604e-06	1.19136e-06	0	0.0876054	0.348258	4.29401
AC093278.2	0	0	0	0	0	0	0	0	0	0	0	0	0	0	0	0	0	0
ZNF366	8.49543e-07	0	2.55616e-06	5.82062e-07	0	9.02035e-07	0	0	7.19327e-06	8.49543e-07	0	2.55616e-06	5.82062e-07	0	9.02035e-07	0	0	7.19327e-06	0.604978	0.794323	3.32498
LINC02056	0	0	0	0	0	0	0	0	0	0	0	0	0	0	0	0	0	0
AC063979.2	0	0	0	0	0	0	0	0	0	0	0	0	0	0	0	0	0	0
AC035140.1	0	0	0	0	0	0	0	0	0	0	0	0	0	0	0	0	0	0
TNPO1	2.94686e-05	3.99501e-05	4.39608e-05	3.59378e-05	3.19995e-05	5.10694e-05	4.21928e-05	4.35356e-05	5.36687e-05	6.42658e-06	5.12785e-06	6.25754e-06	6.30173e-06	7.00216e-06	7.78977e-06	6.56068e-06	9.43846e-06	1.49629e-05	0.0450472	0.244526	4.69972
AC008972.1	0	0	0	0	0	0	0	0	0	0	0	0	0	0	0	0	0	0
AC008972.2	0	0	8.64425e-07	0	9.63578e-07	0	0	0	0	0	0	6.13095e-07	0	9.63578e-07	0	0	0	0			4.05424
FCHO2	1.74047e-05	1.34383e-05	1.42573e-05	1.21669e-05	7.9581e-06	1.07821e-05	8.17848e-06	2.93641e-05	3.23398e-05	7.30374e-06	3.24163e-06	4.02739e-06	3.48703e-06	2.83645e-06	2.88737e-06	2.57334e-06	1.20052e-05	1.5622e-05	0.380407	0.667843	4.68839
TMEM171	8.3969e-07	2.24147e-06	5.15545e-06	6.85371e-07	2.48366e-06	1.12714e-06	2.64427e-06	4.17307e-07	3.72077e-06	8.3969e-07	1.0263e-06	2.27776e-06	6.85371e-07	1.84804e-06	6.8763e-07	1.69173e-06	4.17307e-07	2.43141e-06	0.459694	0.722202	4.13995
AC116345.3	0	0	0	0	0	0	0	0	0	0	0	0	0	0	0	0	0	0
TMEM174	0	0	0	0	0	0	0	0	0	0	0	0	0	0	0	0	0	0
AC116345.4	0	0	0	0	0	0	0	0	0	0	0	0	0	0	0	0	0	0
AC116345.1	0	0	0	0	0	0	0	0	0	0	0	0	0	0	0	0	0	0
LINC02230	0	0	0	0	0	0	0	0	0	0	0	0	0	0	0	0	0	0
FOXD1	0	0	0	0	0	0	0	0	0	0	0	0	0	0	0	0	0	0
FOXD1-AS1	0	0	0	0	0	0	0	0	0	0	0	0	0	0	0	0	0	0
LINC01385	0	0	0	0	0	0	0	0	0	0	0	0	0	0	0	0	0	0
LINC01386	0	0	0	0	0	0	0	0	0	0	0	0	0	0	0	0	0	0
AC099522.2	0	4.18088e-07	8.75849e-07	1.4828e-06	0	1.40091e-06	0	0	0	0	4.18088e-07	8.75849e-07	1.4828e-06	0	1.40091e-06	0	0	0	0.857681	0.916441	4.26086
BTF3	0.000172778	0.000167896	0.000145681	0.000159119	0.000148421	0.000164963	0.000139025	0.000136011	0.000201974	1.78335e-05	1.45056e-05	1.17326e-05	1.59704e-05	1.2747e-05	1.53645e-05	1.12341e-05	2.27987e-05	3.06724e-05	0.0088941	0.0942195	4.35632
ANKRA2	6.63472e-06	9.49438e-06	1.139e-05	7.85605e-06	1.66871e-05	7.68763e-06	1.01139e-05	1.17776e-05	1.66855e-05	3.15809e-06	2.77968e-06	3.11982e-06	2.36831e-06	4.51643e-06	2.6934e-06	3.83952e-06	5.5299e-06	1.18017e-05	0.918263	0.948778	4.72551
UTP15	2.10275e-05	1.64108e-05	1.01578e-05	1.13385e-05	1.35862e-05	7.93916e-06	3.09459e-05	2.7613e-05	1.72713e-05	9.90151e-06	3.56534e-06	3.73877e-06	3.20752e-06	3.81674e-06	2.83828e-06	6.72595e-06	8.53275e-06	8.80323e-06	0.000217351	0.00611556	4.91133
ARHGEF28	1.32809e-05	1.65836e-05	5.07397e-06	8.71864e-06	9.02528e-06	3.43351e-06	6.26918e-06	2.97069e-06	1.41711e-05	7.5504e-06	1.29161e-05	2.47114e-06	3.08553e-06	2.75937e-06	1.48337e-06	2.60153e-06	2.14884e-06	1.07811e-05	0.717653	0.843505	3.518
AC091868.2	0	0	0	0	0	0	0	0	0	0	0	0	0	0	0	0	0	0
AC093283.1	0	0	0	0	0	0	0	0	0	0	0	0	0	0	0	0	0	0
LINC02122	0	0	0	0	0	0	0	0	0	0	0	0	0	0	0	0	0	0
LINC01331	0	0	0	0	0	0	0	0	0	0	0	0	0	0	0	0	0	0
LINC01335	0	0	0	0	0	0	0	0	0	0	0	0	0	0	0	0	0	0
LINC01333	0	0	0	0	0	0	0	0	0	0	0	0	0	0	0	0	0	0
LINC01332	0	0	0	0	0	0	0	0	0	0	0	0	0	0	0	0	0	0
ENC1	3.53928e-05	2.26367e-05	2.86003e-05	1.30674e-05	1.66453e-05	1.68212e-05	1.31317e-05	1.92425e-05	3.6325e-05	9.84122e-06	4.88433e-06	8.82533e-06	4.02701e-06	4.27603e-06	4.19247e-06	3.20908e-06	7.50648e-06	1.32315e-05	0.0116104	0.112734	3.91905
HEXB	0.00013484	0.000129433	0.000124122	0.00012534	0.000149937	0.000116738	0.000117111	9.65658e-05	0.000125206	1.85842e-05	1.12064e-05	1.37837e-05	1.45845e-05	1.62161e-05	1.06641e-05	9.24496e-06	1.42966e-05	2.50835e-05	0.0342044	0.20709	4.33549
GFM2	1.78365e-05	2.12058e-05	1.72992e-05	1.6083e-05	1.47192e-05	1.81008e-05	1.53215e-05	7.853e-06	1.21908e-05	6.14944e-06	4.27268e-06	3.21915e-06	4.56977e-06	4.68088e-06	4.70672e-06	3.77759e-06	2.97889e-06	6.7372e-06	0.123878	0.405435	4.1174
NSA2	7.3999e-05	6.81279e-05	5.65697e-05	7.7868e-05	6.92042e-05	5.54931e-05	6.51528e-05	4.7846e-05	5.83814e-05	1.36727e-05	7.66696e-06	7.48593e-06	1.32486e-05	7.78618e-06	7.62855e-06	1.12552e-05	1.04971e-05	1.74311e-05	0.107005	0.374073	4.29598
FAM169A	6.81476e-06	8.05923e-06	8.96328e-06	3.11575e-06	6.79851e-06	7.95913e-06	9.75099e-06	1.17822e-05	8.63334e-06	2.81776e-06	2.69307e-06	3.55103e-06	1.5777e-06	2.37395e-06	2.37671e-06	3.12244e-06	4.43582e-06	5.05654e-06	0.373433	0.662996	4.84708
AC010501.2	0	8.17834e-07	0	2.91863e-06	0	0	0	0	0	0	5.77502e-07	0	2.5934e-06	0	0	0	0	0	0.118354	0.394825	3.56224
AC116337.4	0	0	0	0	0	0	0	0	0	0	0	0	0	0	0	0	0	0
AC116337.3	0	0	0	0	0	0	0	0	8.28026e-06	0	0	0	0	0	0	0	0	8.28026e-06
GCNT4	3.26977e-06	3.34905e-07	2.88914e-06	5.33484e-06	8.07849e-07	2.1859e-06	3.16058e-07	1.22918e-05	1.82925e-05	3.26977e-06	3.34905e-07	1.91337e-06	4.28814e-06	8.07849e-07	1.32472e-06	3.16058e-07	8.91892e-06	1.06614e-05	0.274216	0.580941	5.52848
ANKRD31	0	1.26598e-06	0	0	0	0	6.23709e-07	0	8.83564e-06	0	1.26598e-06	0	0	0	0	6.23709e-07	0	8.83564e-06	0.632125	0.803076	3.6503
AC008897.2	0	0	0	0	0	0	0	0	0	0	0	0	0	0	0	0	0	0
HMGCR	1.80126e-05	1.63953e-05	3.88432e-05	2.12688e-05	1.9803e-05	2.49606e-05	2.56155e-05	2.19484e-05	1.56783e-05	5.69116e-06	3.18738e-06	1.45061e-05	4.70622e-06	4.76128e-06	4.40593e-06	4.25112e-06	5.58112e-06	5.62683e-06	0.374087	0.663678	4.58172
CERT1	3.54368e-05	2.4184e-05	1.60886e-05	2.8474e-05	1.74568e-05	2.18369e-05	1.82145e-05	1.6926e-05	1.54422e-05	1.13637e-05	4.31409e-06	3.32319e-06	7.9689e-06	4.74962e-06	4.62108e-06	3.67272e-06	6.51472e-06	5.97984e-06	0.0912591	0.355781	4.07116
AC008897.3	1.7835e-06	0	4.93537e-07	0	0	0	0	8.09203e-07	0	1.7835e-06	0	4.93537e-07	0	0	0	0	8.09203e-07	0	0.239575	0.545067	3.15521
POLK	7.9842e-06	9.81358e-06	1.40566e-05	1.55919e-05	6.71959e-06	1.38176e-05	1.89592e-05	1.67173e-05	4.1806e-05	3.00165e-06	2.6709e-06	4.65726e-06	5.02017e-06	2.48683e-06	5.00351e-06	4.4685e-06	7.36829e-06	1.50671e-05	0.0204028	0.159094	4.96918
AC010245.1	0	0	0	0	0	0	0	0	0	0	0	0	0	0	0	0	0	0
AC010245.2	9.20079e-07	8.40306e-07	1.52254e-06	4.30971e-07	7.55223e-07	5.07058e-06	0	0	0	9.20079e-07	8.40306e-07	8.82011e-07	4.30971e-07	7.55223e-07	4.53316e-06	0	0	0	0.632297	0.803076	4.5171
ANKDD1B	0	0	4.99453e-07	0	2.34206e-06	3.50342e-07	0	0	0	0	0	4.99453e-07	0	2.34206e-06	3.50342e-07	0	0	0	0.819109	0.895194	4.79681
POC5	6.08251e-06	3.83195e-06	8.56545e-07	6.95659e-07	3.47259e-06	3.27096e-06	3.66008e-06	2.76436e-06	2.83798e-06	2.86808e-06	1.63024e-06	8.56545e-07	6.95659e-07	1.44626e-06	1.70287e-06	1.34542e-06	1.69364e-06	2.1998e-06	0.0813436	0.335293	4.2145
AC026774.1	0	0	0	0	0	0	0	0	0	0	0	0	0	0	0	0	0	0
SV2C	0	0	0	0	0	0	0	0	0	0	0	0	0	0	0	0	0	0
AC113404.1	0	0	0	0	0	0	0	0	0	0	0	0	0	0	0	0	0	0
IQGAP2	0.000101882	0.000124564	0.00015719	0.000136301	0.000128464	0.000122299	0.000114855	9.81916e-05	0.000210099	1.36007e-05	9.37857e-06	1.31631e-05	1.26224e-05	1.24625e-05	1.02732e-05	9.51558e-06	1.45989e-05	4.01368e-05	0.00373327	0.0533213	4.40501
AC026725.1	0	0	0	0	0	0	0	0	0	0	0	0	0	0	0	0	0	0
F2RL2	0	8.68166e-07	0	1.05167e-06	4.82981e-07	2.01629e-06	3.46662e-07	0	0	0	8.68166e-07	0	1.05167e-06	4.82981e-07	2.01629e-06	3.46662e-07	0	0	0.959755	0.974824	4.80139
AC025188.1	0	0	0	0	0	0	0	0	0	0	0	0	0	0	0	0	0	0
F2R	2.89415e-05	1.17208e-05	2.11569e-05	2.24157e-05	2.04691e-05	1.74321e-05	2.7854e-05	4.12518e-05	6.70219e-05	1.04462e-05	2.61511e-06	4.45102e-06	5.75345e-06	4.65061e-06	3.7613e-06	5.8674e-06	1.1814e-05	1.73694e-05	0.440287	0.709927	4.90189
F2RL1	5.34454e-06	6.93647e-06	6.22001e-06	8.24069e-06	1.44935e-05	1.05511e-05	4.26983e-06	3.80501e-06	9.22662e-06	2.44456e-06	2.28385e-06	1.72468e-06	2.79115e-06	4.46853e-06	2.66846e-06	1.38793e-06	1.90176e-06	6.04735e-06	0.656073	0.813897	4.45938
S100Z	0	0	0	0	0	0	0	0	0	0	0	0	0	0	0	0	0	0
CRHBP	5.85567e-05	9.50344e-05	8.23028e-05	7.38497e-05	8.8706e-05	7.85365e-05	7.65692e-05	6.48368e-05	9.99256e-05	1.22327e-05	9.19579e-06	9.37196e-06	9.02797e-06	1.05989e-05	8.81926e-06	8.13247e-06	1.16865e-05	2.47636e-05	0.00626907	0.0756196	4.46377
AGGF1	3.52154e-05	2.35906e-05	2.27407e-05	1.99064e-05	1.80034e-05	2.10057e-05	2.43296e-05	2.31617e-05	3.39189e-05	8.64207e-06	5.05944e-06	5.42999e-06	5.36399e-06	4.19526e-06	4.67547e-06	4.71094e-06	7.87273e-06	1.01849e-05	0.0760611	0.327131	4.26646
ZBED3	2.31493e-05	2.0682e-05	1.98273e-05	2.82031e-05	2.31727e-05	2.61983e-05	2.45536e-05	1.93503e-05	3.39046e-05	9.90305e-06	4.06801e-06	4.03691e-06	5.89658e-06	5.15705e-06	5.46504e-06	4.41767e-06	5.33769e-06	1.21156e-05	0.729788	0.848391	4.5185
AC008581.1	0	0	0	0	0	0	0	0	0	0	0	0	0	0	0	0	0	0
ZBED3-AS1	9.83131e-07	1.05616e-06	1.94411e-06	3.22936e-06	1.79689e-06	1.34938e-06	2.69456e-06	2.86701e-06	0	9.83131e-07	1.05616e-06	1.42545e-06	1.73061e-06	9.15913e-07	9.9282e-07	1.4189e-06	2.86701e-06	0	0.874334	0.924518	5.07041
PDE8B	2.53859e-06	1.26349e-06	2.15554e-06	1.69466e-06	0	1.26938e-06	9.92118e-07	2.18154e-06	0	2.53859e-06	9.14169e-07	1.12135e-06	1.20457e-06	0	1.26938e-06	9.92118e-07	1.54251e-06	0	0.46284	0.72277	4.16064
WDR41	6.90731e-06	6.2605e-06	1.84042e-05	5.99981e-06	8.90786e-06	1.09521e-05	6.98932e-06	1.32825e-05	3.12329e-05	3.15079e-06	2.30321e-06	5.52316e-06	2.31745e-06	3.74407e-06	3.08904e-06	2.19845e-06	5.21707e-06	1.39344e-05	0.332027	0.634571	4.68546
OTP	0	0	0	0	0	0	0	0	0	0	0	0	0	0	0	0	0	0
TBCA	0.000198676	0.000189639	0.000177631	0.000151949	0.000178782	0.000153862	0.000152597	0.000134411	0.000165663	1.71835e-05	1.38696e-05	1.37688e-05	1.37455e-05	1.37693e-05	1.29548e-05	1.18194e-05	2.03449e-05	2.96022e-05	1.17579e-05	0.000506324	4.24598
AC108482.1	0	0	0	0	0	0	0	0	0	0	0	0	0	0	0	0	0	0
AC108482.2	0	0	0	0	0	0	0	0	0	0	0	0	0	0	0	0	0	0
AP3B1	1.93255e-05	1.50665e-05	1.91281e-05	1.17205e-05	1.4438e-05	1.05389e-05	1.16836e-05	1.89198e-05	8.99379e-06	7.25271e-06	3.25107e-06	4.39645e-06	3.84328e-06	4.86993e-06	2.97831e-06	2.93221e-06	7.50301e-06	5.80462e-06	0.246745	0.553049	4.32286
SCAMP1-AS1	8.29784e-07	0	2.74064e-06	4.49303e-06	1.34631e-06	3.39826e-07	1.59835e-06	4.46229e-06	4.63825e-06	8.29784e-07	0	1.21287e-06	2.21748e-06	9.50943e-07	3.39826e-07	1.0057e-06	3.17187e-06	3.27448e-06	0.178162	0.482599	5.22959
SCAMP1	2.6945e-05	2.21097e-05	3.05204e-05	2.1495e-05	3.9871e-05	2.46719e-05	3.19196e-05	1.97704e-05	2.43836e-05	8.50737e-06	5.47879e-06	5.73101e-06	5.05623e-06	7.9698e-06	5.11431e-06	5.05943e-06	5.77792e-06	1.07966e-05	0.0762894	0.327131	4.49921
LHFPL2	5.38713e-06	6.67448e-06	4.61899e-06	6.24957e-06	1.13252e-05	6.4371e-06	3.35596e-06	4.7141e-06	2.23144e-06	3.39402e-06	2.20383e-06	1.66198e-06	2.73989e-06	3.291e-06	2.29009e-06	1.98199e-06	2.91734e-06	1.62083e-06	0.396585	0.680126	4.38953
ARSB	9.29811e-06	6.20257e-06	8.88374e-06	8.87745e-06	2.00724e-05	3.6471e-06	5.34725e-06	4.13967e-06	7.73113e-07	4.00617e-06	2.71382e-06	2.76417e-06	3.73282e-06	1.11872e-05	1.55455e-06	1.57487e-06	2.57012e-06	7.73113e-07	0.680047	0.827072	4.16224
DMGDH	8.9069e-05	5.98928e-05	4.77581e-05	7.98803e-05	6.8452e-05	7.16002e-05	5.06566e-05	4.99191e-05	5.47235e-05	1.50136e-05	7.04344e-06	6.33816e-06	1.08111e-05	8.9137e-06	1.17565e-05	6.80235e-06	1.2174e-05	1.64998e-05	0.0788558	0.331015	4.24853
BHMT2	0.000242764	0.000255218	0.00027006	0.000288309	0.000252523	0.000259357	0.000233452	0.0002481	0.000242365	2.40573e-05	1.63963e-05	1.78277e-05	1.97561e-05	1.7264e-05	1.79097e-05	1.58396e-05	2.72767e-05	3.46558e-05	0.301708	0.61022	4.466
BHMT	0.000591218	0.000509292	0.000499043	0.000570535	0.000540515	0.000492847	0.000454789	0.000437812	0.000382978	4.22886e-05	2.32649e-05	2.51128e-05	3.21476e-05	2.6241e-05	2.2942e-05	2.12719e-05	3.63466e-05	4.61221e-05	0.0070876	0.0808502	4.32972
JMY	1.01445e-05	1.62798e-05	1.86476e-05	1.01572e-05	1.21914e-05	1.16585e-05	1.06063e-05	2.70894e-05	4.54066e-05	5.12808e-06	4.27021e-06	5.73493e-06	3.45386e-06	4.17907e-06	2.94426e-06	2.76676e-06	9.1176e-06	1.67269e-05	0.237661	0.542627	4.80535
HOMER1	0	1.73013e-06	5.68939e-07	3.5058e-06	4.08561e-06	3.84479e-06	1.38363e-06	2.86155e-06	4.61507e-07	0	1.44484e-06	5.68939e-07	1.97903e-06	1.88527e-06	2.17384e-06	1.12632e-06	2.86155e-06	4.61507e-07	0.404315	0.685373	5.29825
TENT2	1.15262e-05	7.37803e-06	1.41433e-05	1.52538e-05	9.04806e-06	6.70501e-06	1.58395e-05	1.01472e-05	2.51009e-05	4.09273e-06	2.23697e-06	4.46289e-06	4.64218e-06	2.96818e-06	1.96087e-06	3.68462e-06	3.92432e-06	1.33332e-05	0.452681	0.716017	4.52296
CMYA5	0	9.21004e-07	1.03679e-06	0	1.12384e-06	1.15158e-06	2.8194e-07	5.07717e-06	5.99478e-06	0	6.51299e-07	1.03679e-06	0	1.12384e-06	8.63935e-07	2.8194e-07	3.52512e-06	5.99478e-06	0.21978	0.524715	6.26251
AC008496.2	0	0	0	0	0	0	4.00895e-07	0	0	0	0	0	0	0	0	4.00895e-07	0	0			7
AC008496.3	0	0	0	0	0	0	0	0	0	0	0	0	0	0	0	0	0	0
LINC01455	0	0	0	0	0	0	0	0	0	0	0	0	0	0	0	0	0	0
MTX3	9.6815e-06	3.983e-06	9.25627e-06	4.74631e-06	1.14479e-06	5.94017e-06	3.16048e-06	3.81371e-06	1.21355e-05	4.61816e-06	1.42545e-06	3.02208e-06	2.44781e-06	7.48804e-07	2.21407e-06	1.4291e-06	1.93891e-06	7.45443e-06	0.273482	0.580194	3.79616
THBS4	0	0	0	0	0	0	5.07078e-07	0	0	0	0	0	0	0	0	5.07078e-07	0	0			7
AC012636.1	0	8.50216e-07	0	0	7.56117e-07	5.30984e-07	7.78177e-07	0	0	0	8.50216e-07	0	0	7.56117e-07	5.30984e-07	7.78177e-07	0	0			4.84109
SERINC5	5.437e-05	5.59891e-05	4.40791e-05	4.9419e-05	5.33436e-05	4.74401e-05	4.22667e-05	8.14285e-05	5.06415e-05	1.04952e-05	7.48083e-06	7.43669e-06	8.73394e-06	1.08029e-05	5.97147e-06	5.56541e-06	3.11702e-05	1.75716e-05	0.0757765	0.326476	4.65736
AC010260.1	0	0	0	0	0	0	0	0	0	0	0	0	0	0	0	0	0	0
SPZ1	0	0	0	0	0	0	0	0	0	0	0	0	0	0	0	0	0	0
ZFYVE16	2.44971e-05	2.12307e-05	3.03194e-05	2.37385e-05	2.69801e-05	2.5467e-05	2.72392e-05	3.23145e-05	0.000110076	7.17309e-06	4.40495e-06	5.22647e-06	5.79261e-06	5.61249e-06	5.24984e-06	5.04183e-06	8.91444e-06	2.69205e-05	0.44636	0.712503	4.6734
AC008771.1	0	7.57543e-06	9.50447e-06	8.22441e-07	4.2186e-06	5.22201e-06	3.30832e-06	7.30428e-06	2.6257e-06	0	3.16397e-06	4.01163e-06	8.22441e-07	2.53542e-06	3.21348e-06	1.3319e-06	3.38865e-06	2.6257e-06	0.145762	0.437565	4.76799
FAM151B	0	1.18022e-06	2.49408e-07	0	0	9.90546e-07	2.34345e-06	0	0	0	1.18022e-06	2.49408e-07	0	0	9.90546e-07	2.10458e-06	0	0	0.711561	0.840302	5.34385
ANKRD34B	0	0	0	0	0	0	0	0	0	0	0	0	0	0	0	0	0	0
LINC01337	0	5.60474e-07	0	0	0	0	0	0	0	0	5.60474e-07	0	0	0	0	0	0	0			2
DHFR	3.27178e-05	2.86684e-05	3.2736e-05	3.94613e-05	3.97448e-05	2.70827e-05	3.14585e-05	2.48305e-05	3.94255e-05	6.96651e-06	5.08715e-06	4.89524e-06	7.0536e-06	7.16575e-06	4.8284e-06	4.73934e-06	6.45917e-06	1.41459e-05	0.587344	0.784761	4.38715
AC008434.1	0	0	0	0	0	6.55197e-07	0	0	0	0	0	0	0	0	6.55197e-07	0	0	0			6
MSH3	1.36884e-05	9.24944e-06	3.5063e-06	1.13433e-05	6.86973e-06	1.04435e-05	7.80766e-06	4.39304e-06	9.90753e-06	5.59906e-06	2.56394e-06	1.39338e-06	4.38596e-06	2.76356e-06	3.14603e-06	2.97641e-06	3.10517e-06	3.99129e-06	0.077953	0.329935	4.08442
RASGRF2-AS1	0	0	0	0	0	0	0	0	0	0	0	0	0	0	0	0	0	0
RASGRF2	0	6.18896e-07	0	1.38622e-06	1.09751e-06	0	1.12447e-06	0	0	0	6.18896e-07	0	9.96151e-07	6.64767e-07	0	8.33009e-07	0	0	0.408942	0.688776	4.76486
AC026427.1	0	0	0	0	0	0	0	0	0	0	0	0	0	0	0	0	0	0
CKMT2-AS1	2.88427e-06	3.62891e-06	4.2714e-06	4.56858e-06	7.13521e-06	1.42115e-06	4.64338e-06	9.74378e-06	1.42045e-06	1.67089e-06	1.58724e-06	1.97117e-06	2.15904e-06	2.68984e-06	8.29609e-07	1.8103e-06	6.60103e-06	1.42045e-06	0.923361	0.951591	5.115
CKMT2	0	0	0	0	0	0	5.97155e-07	0	0	0	0	0	0	0	0	5.97155e-07	0	0			7
ZCCHC9	2.01429e-05	2.15655e-05	1.14706e-05	1.41292e-05	1.51132e-05	1.5334e-05	1.31827e-05	5.57869e-06	4.90666e-05	5.76882e-06	4.46447e-06	2.69567e-06	4.1461e-06	3.9214e-06	3.4144e-06	3.08812e-06	2.99472e-06	2.50914e-05	0.0253226	0.181214	3.93661
ACOT12	6.43337e-05	6.02041e-05	9.8466e-05	8.44984e-05	7.63126e-05	7.75931e-05	8.72966e-05	8.19699e-05	8.64251e-05	1.27137e-05	7.50879e-06	9.49443e-06	1.0675e-05	7.67782e-06	7.55063e-06	9.7772e-06	1.28261e-05	2.228e-05	0.0519433	0.266445	4.64914
AC010623.1	0	0	0	0	0	0	0	0	0	0	0	0	0	0	0	0	0	0
SSBP2	8.30615e-06	3.59496e-06	2.41119e-06	2.13626e-06	2.66586e-06	1.9246e-06	2.1113e-06	9.95585e-07	1.84887e-05	5.8576e-06	2.14471e-06	1.18784e-06	1.29246e-06	1.53068e-06	9.76937e-07	1.11425e-06	9.95585e-07	6.07716e-06	0.991704	0.994045	3.26744
AC026726.2	0	0	0	0	0	0	0	0	0	0	0	0	0	0	0	0	0	0
AC026726.1	0	0	0	0	0	0	0	0	0	0	0	0	0	0	0	0	0	0
ATG10	3.43411e-06	7.99909e-06	1.07801e-05	4.59024e-06	8.20489e-06	1.06184e-05	6.98186e-06	3.1155e-05	1.84181e-05	3.00094e-06	2.51981e-06	4.04032e-06	2.71688e-06	2.8854e-06	3.83297e-06	2.26364e-06	1.93078e-05	8.95198e-06	0.085793	0.345035	5.64662
ATG10-IT1	0	0	0	0	0	0	0	0	5.00366e-06	0	0	0	0	0	0	0	0	5.00366e-06
ATG10-AS1	0	0	0	0	0	0	0	0	0	0	0	0	0	0	0	0	0	0
RPS23	0.000330177	0.000360359	0.000296735	0.000323322	0.000311335	0.000288293	0.000327065	0.000261894	0.000362634	2.59562e-05	1.71638e-05	1.82908e-05	2.3518e-05	2.12536e-05	1.69194e-05	1.82659e-05	2.44959e-05	3.92851e-05	7.41661e-06	0.000337966	4.3636
ATP6AP1L	7.73858e-06	5.47965e-07	5.48554e-07	0	0	3.79505e-06	1.59437e-06	1.87567e-06	0	4.44895e-06	5.47965e-07	3.92757e-07	0	0	1.76911e-06	9.00197e-07	1.87567e-06	0	0.00931241	0.0974197	3.69042
AC026782.1	0	0	0	0	0	0	0	0	0	0	0	0	0	0	0	0	0	0
AC026782.2	0	0	0	0	0	0	0	0	0	0	0	0	0	0	0	0	0	0
AC008885.2	0	0	0	0	0	0	0	0	0	0	0	0	0	0	0	0	0	0
LINC01338	0	0	0	0	0	0	0	0	0	0	0	0	0	0	0	0	0	0
AC108174.1	0	0	0	0	0	0	0	0	0	0	0	0	0	0	0	0	0	0
AC027338.2	0	0	0	0	0	0	0	0	0	0	0	0	0	0	0	0	0	0
AC027338.1	0	0	0	0	0	0	0	0	0	0	0	0	0	0	0	0	0	0
AC104118.1	0	0	5.87289e-06	0	0	0	0	0	0	0	0	5.87289e-06	0	0	0	0	0	0	0.537462	0.761927	3
TMEM167A	4.19896e-05	4.73291e-05	7.70286e-05	9.46368e-05	7.64839e-05	5.49996e-05	6.37429e-05	5.55129e-05	7.57102e-05	7.27123e-06	6.19685e-06	1.2794e-05	1.06157e-05	8.97158e-06	7.1298e-06	7.63724e-06	1.21556e-05	2.2142e-05	0.0953725	0.363212	4.59037
XRCC4	3.48003e-06	5.33108e-06	3.23574e-06	6.19049e-06	1.02327e-05	2.49135e-06	2.23765e-06	2.73237e-06	1.02098e-05	2.08221e-06	2.00197e-06	1.72003e-06	2.79236e-06	5.37354e-06	1.05655e-06	9.29113e-07	1.97969e-06	1.02098e-05	0.794238	0.881378	4.23711
VCAN	1.58497e-05	4.32208e-06	4.37998e-06	7.27402e-06	6.04176e-06	1.04323e-05	2.89804e-05	2.82041e-05	7.80003e-05	5.36187e-06	1.8487e-06	1.89982e-06	2.74506e-06	2.25311e-06	3.18331e-06	6.78449e-06	8.80336e-06	2.00823e-05	3.63038e-06	0.000177148	5.57455
VCAN-AS1	0	0	0	0	0	0	0	0	0	0	0	0	0	0	0	0	0	0
HAPLN1	0	0	0	0	0	0	0	0	0	0	0	0	0	0	0	0	0	0
EDIL3	2.83521e-06	3.40763e-07	0	0	0	0	0	1.1561e-06	0	2.83521e-06	3.40763e-07	0	0	0	0	0	1.1561e-06	0	0.220556	0.52497	2.94675
AC113383.1	0	0	0	0	0	0	0	0	0	0	0	0	0	0	0	0	0	0
AC114928.1	0	0	0	0	0	0	0	0	0	0	0	0	0	0	0	0	0	0
AC117522.2	0	0	0	0	0	0	0	0	0	0	0	0	0	0	0	0	0	0
AC010486.1	0	0	0	0	0	0	0	0	0	0	0	0	0	0	0	0	0	0
AC010486.2	0	0	0	0	0	0	0	0	0	0	0	0	0	0	0	0	0	0
AC010486.3	0	0	0	0	0	0	0	0	0	0	0	0	0	0	0	0	0	0
AC010595.1	0	0	0	0	0	0	0	0	0	0	0	0	0	0	0	0	0	0
AC026414.1	0	0	0	0	0	0	0	0	0	0	0	0	0	0	0	0	0	0
AC016550.1	0	0	0	0	0	0	0	0	0	0	0	0	0	0	0	0	0	0
AC016550.2	0	0	0	0	0	0	0	0	0	0	0	0	0	0	0	0	0	0
AC016550.3	0	0	0	0	0	0	0	0	0	0	0	0	0	0	0	0	0	0
COX7C	0.00042557	0.000395772	0.000381223	0.000399461	0.000375105	0.000373192	0.000383118	0.00038672	0.000462443	3.28492e-05	1.90896e-05	2.2535e-05	2.31394e-05	1.93171e-05	1.8726e-05	1.92932e-05	3.01988e-05	4.74337e-05	0.503517	0.744225	4.43852
LINC02059	0	0	0	0	0	0	0	0	0	0	0	0	0	0	0	0	0	0
AC008539.1	0	0	0	0	0	0	0	0	0	0	0	0	0	0	0	0	0	0
AC109492.1	0	0	0	0	0	0	0	0	0	0	0	0	0	0	0	0	0	0
LINC01949	0	0	0	0	0	0	1.06056e-06	0	5.80243e-06	0	0	0	0	0	0	1.06056e-06	0	5.80243e-06	0.589083	0.784761	7
RASA1	8.61937e-06	5.07744e-06	1.68445e-05	5.44143e-06	3.40975e-06	1.41444e-05	1.02622e-05	1.28971e-05	2.1161e-05	4.12955e-06	1.79394e-06	5.47066e-06	2.39725e-06	1.50638e-06	3.41242e-06	2.63832e-06	4.35562e-06	1.18194e-05	0.00669123	0.0785661	4.79816
CCNH	2.97564e-05	1.96242e-05	1.82399e-05	2.08133e-05	1.43004e-05	2.66422e-05	1.63956e-05	2.49051e-05	4.80516e-05	1.09724e-05	4.03541e-06	4.43662e-06	5.24484e-06	3.27591e-06	6.02921e-06	3.47637e-06	7.44848e-06	1.90638e-05	0.809792	0.889469	4.40799
AC018754.1	2.21826e-06	0	0	0	0	0	0	0	0	2.21826e-06	0	0	0	0	0	0	0	0	0.0295088	0.189944	1
LINC02488	0	0	0	0	0	0	0	0	0	0	0	0	0	0	0	0	0	0
LINC02144	0	0	0	0	0	0	0	0	0	0	0	0	0	0	0	0	0	0
AC020930.1	0	0	0	0	0	0	0	0	0	0	0	0	0	0	0	0	0	0
AC114971.1	0	0	0	0	0	0	0	0	0	0	0	0	0	0	0	0	0	0
TMEM161B	1.0382e-05	9.2905e-06	1.33604e-05	1.60712e-05	9.97276e-06	1.30979e-05	1.70747e-05	5.31657e-06	1.78355e-05	5.825e-06	3.20497e-06	4.25232e-06	4.66009e-06	2.84792e-06	4.70055e-06	4.7804e-06	2.99265e-06	7.74437e-06	0.632189	0.803076	4.4819
TMEM161B-AS1	2.06636e-05	8.63044e-06	6.82339e-06	3.1516e-06	1.04576e-05	8.45451e-06	1.22655e-05	5.88669e-06	3.09675e-05	1.05032e-05	3.52981e-06	2.82864e-06	1.66678e-06	3.44838e-06	2.88984e-06	3.83735e-06	4.91162e-06	1.77971e-05	0.262088	0.568787	4.02141
LINC02060	0	0	0	0	0	0	0	0	0	0	0	0	0	0	0	0	0	0
AC091826.2	0	0	0	0	0	0	0	0	0	0	0	0	0	0	0	0	0	0
LINC00461	0	0	0	0	0	0	0	0	0	0	0	0	0	0	0	0	0	0
MEF2C-AS2	0	0	0	0	0	0	0	0	0	0	0	0	0	0	0	0	0	0
AC008525.1	0	0	0	0	0	0	0	0	0	0	0	0	0	0	0	0	0	0
AC008525.2	0	0	0	0	0	0	0	0	0	0	0	0	0	0	0	0	0	0
MEF2C	4.85782e-06	5.52779e-06	5.56947e-06	8.10941e-06	1.09059e-05	1.18327e-05	6.11738e-06	3.65347e-05	4.17251e-05	3.11093e-06	2.31783e-06	2.13986e-06	3.18434e-06	3.39375e-06	3.26088e-06	2.25639e-06	1.29154e-05	1.45548e-05	0.038522	0.222388	5.87651
MEF2C-AS1	1.89549e-06	0	0	8.62988e-07	0	0	0	0	0	1.89549e-06	0	0	8.62988e-07	0	0	0	0	0	0.183386	0.488391	1.93855
AC074131.1	0	0	0	0	0	0	0	0	0	0	0	0	0	0	0	0	0	0
LINC02161	0	0	0	0	0	0	0	0	0	0	0	0	0	0	0	0	0	0
AC113167.1	0	0	0	0	0	0	0	0	0	0	0	0	0	0	0	0	0	0
LINC01339	0	0	0	0	0	0	0	0	0	0	0	0	0	0	0	0	0	0
AC099554.1	0	0	0	0	0	0	0	0	0	0	0	0	0	0	0	0	0	0
AC093510.2	0	0	0	0	0	2.92146e-07	0	1.22372e-06	0	0	0	0	0	0	2.92146e-07	0	1.22372e-06	0	0.351316	0.64652	7.61455
CETN3	3.66204e-06	9.35228e-06	5.42611e-06	6.31492e-06	9.64877e-06	4.35201e-06	6.77335e-06	8.48529e-06	2.48951e-06	2.213e-06	2.7104e-06	2.81869e-06	2.73979e-06	3.27396e-06	1.71738e-06	2.16966e-06	3.47681e-06	1.757e-06	0.649689	0.810309	4.6942
AC093510.1	0	0	0	0	0	0	0	0	0	0	0	0	0	0	0	0	0	0
MBLAC2	4.56373e-06	2.73264e-06	2.09744e-06	1.15201e-06	3.3139e-06	2.82565e-06	4.01176e-06	0	1.42213e-06	3.85339e-06	1.69782e-06	1.05541e-06	8.56053e-07	1.34559e-06	1.39399e-06	1.56855e-06	0	1.42213e-06	0.432269	0.706561	3.98775
POLR3G	2.51431e-06	1.14597e-06	2.55527e-06	3.06061e-06	0	1.0429e-06	4.52689e-07	0	2.23209e-06	1.7754e-06	6.67392e-07	1.88759e-06	2.31252e-06	0	1.0429e-06	4.52689e-07	0	1.57761e-06	0.303265	0.611768	3.16947
LYSMD3	2.35397e-05	7.35242e-06	1.22878e-05	1.31205e-05	1.98481e-05	7.89769e-06	7.94759e-06	1.16894e-05	2.25886e-05	9.96935e-06	2.3262e-06	3.77638e-06	3.71879e-06	6.12869e-06	2.20685e-06	2.38381e-06	5.72381e-06	1.40976e-05	0.759457	0.864471	4.08326
ADGRV1	2.6955e-05	4.19884e-05	3.20887e-05	2.67271e-05	2.81313e-05	3.5738e-05	2.8566e-05	2.15099e-05	2.80634e-05	7.8044e-06	7.26356e-06	6.66192e-06	5.26671e-06	6.84545e-06	6.97027e-06	5.50704e-06	6.6833e-06	1.49984e-05	0.041399	0.232658	4.30787
LUCAT1	0	0	3.7906e-07	0	1.83064e-06	0	0	1.26272e-06	9.60262e-06	0	0	3.7906e-07	0	1.30642e-06	0	0	1.26272e-06	6.78271e-06	0.396972	0.680449	5.8726
AC074132.1	0	0	0	0	0	0	0	0	0	0	0	0	0	0	0	0	0	0
AC093281.1	0	0	0	0	0	0	7.09509e-07	0	0	0	0	0	0	0	0	7.09509e-07	0	0			7
AC093281.2	0	0	0	0	0	0	0	0	0	0	0	0	0	0	0	0	0	0
AC123595.1	0	0	0	0	0	0	0	0	0	0	0	0	0	0	0	0	0	0
AC123595.2	0	0	0	0	0	0	0	0	0	0	0	0	0	0	0	0	0	0
AC008799.2	0	0	0	0	0	0	0	0	0	0	0	0	0	0	0	0	0	0
ARRDC3	7.10231e-05	4.69421e-05	6.08525e-05	5.41563e-05	5.83835e-05	4.88948e-05	6.14985e-05	9.09609e-05	0.000110693	1.45608e-05	6.96561e-06	8.24245e-06	9.65041e-06	7.27601e-06	6.4674e-06	6.80552e-06	2.38478e-05	2.72558e-05	0.242743	0.548793	4.68337
ARRDC3-AS1	0	0	0	0	0	0	0	0	0	0	0	0	0	0	0	0	0	0
AC093298.2	0	0	0	0	0	0	0	0	0	0	0	0	0	0	0	0	0	0
AC114316.1	0	0	0	0	0	0	0	0	0	0	0	0	0	0	0	0	0	0
AC124854.1	0	0	0	0	0	0	0	0	0	0	0	0	0	0	0	0	0	0
AC026780.1	0	0	0	0	0	0	0	0	0	0	0	0	0	0	0	0	0	0
AC026780.2	0	0	0	0	0	0	0	0	0	0	0	0	0	0	0	0	0	0
AC008517.1	0	0	0	0	0	0	0	0	0	0	0	0	0	0	0	0	0	0
LINC02058	0	0	0	0	0	0	0	0	0	0	0	0	0	0	0	0	0	0
AC012625.1	0	0	0	0	0	0	0	0	0	0	0	0	0	0	0	0	0	0
AC026408.1	0	0	0	0	0	0	0	0	0	0	0	0	0	0	0	0	0	0
NR2F1-AS1	3.30409e-06	2.23562e-06	2.89932e-06	3.31875e-06	9.04823e-07	2.1007e-06	3.71995e-06	5.78752e-07	1.3961e-06	1.93725e-06	1.42111e-06	1.79002e-06	2.73667e-06	9.04823e-07	1.20845e-06	2.23932e-06	5.78752e-07	1.3961e-06	0.631114	0.803076	4.06811
NR2F1	4.32357e-05	2.53357e-05	2.89215e-05	1.56607e-05	2.19824e-05	2.17655e-05	1.19341e-05	2.21871e-05	4.83225e-05	1.16425e-05	4.53791e-06	6.18879e-06	3.90495e-06	5.53512e-06	4.56707e-06	3.03993e-06	6.25208e-06	1.79109e-05	0.00024421	0.00671968	3.8993
FAM172A	5.70812e-06	2.13606e-06	2.39439e-06	7.0909e-06	3.35719e-06	2.3771e-06	7.92207e-06	4.62247e-06	4.83452e-06	4.74267e-06	1.38421e-06	1.24412e-06	2.87264e-06	2.55506e-06	1.05464e-06	2.73195e-06	2.36462e-06	4.83452e-06	0.175422	0.480316	4.74636
AC106818.2	0	0	0	0	0	0	0	0	0	0	0	0	0	0	0	0	0	0
POU5F2	0	0	0	0	0	0	0	0	0	0	0	0	0	0	0	0	0	0
AC108102.1	0	0	0	0	0	0	0	0	0	0	0	0	0	0	0	0	0	0
AC099501.1	0	0	0	0	0	0	0	0	0	0	0	0	0	0	0	0	0	0
AC114980.1	1.04698e-05	5.4174e-07	7.08282e-07	4.39294e-07	6.72741e-07	0	0	0	0	7.8208e-06	5.4174e-07	7.08282e-07	4.39294e-07	6.72741e-07	0	0	0	0	0.0100408	0.102887	1.46503
AC117528.1	0	0	0	0	0	0	0	0	0	0	0	0	0	0	0	0	0	0
KIAA0825	0	5.84228e-07	1.15186e-06	0	3.37882e-06	0	5.96802e-07	0	0	0	4.14064e-07	8.13747e-07	0	2.63275e-06	0	5.96802e-07	0	0	0.390605	0.675826	4.49879
AC025766.1	0	0	0	0	0	0	0	0	0	0	0	0	0	0	0	0	0	0
SLF1	3.41288e-06	2.34482e-06	2.16699e-06	2.45872e-06	4.13126e-06	5.48775e-06	5.58098e-06	9.07227e-06	3.84733e-06	2.50807e-06	1.19216e-06	1.26099e-06	1.37412e-06	1.90553e-06	2.98685e-06	2.37827e-06	6.7679e-06	2.24556e-06	0.975771	0.984055	5.47288
MCTP1	1.31402e-06	2.29158e-06	1.76922e-06	1.95029e-06	0	7.90146e-07	5.02023e-07	3.45177e-06	1.07877e-05	1.31402e-06	1.49426e-06	1.33595e-06	1.45152e-06	0	5.65221e-07	5.02023e-07	3.45177e-06	6.83685e-06	0.77891	0.874282	4.54677
AC008534.1	0	0	0	0	0	0	0	0	0	0	0	0	0	0	0	0	0	0
MCTP1-AS1	0	0	0	0	0	0	0	0	0	0	0	0	0	0	0	0	0	0
FAM81B	0	0	0	0	0	0	0	0	0	0	0	0	0	0	0	0	0	0
TTC37	4.18557e-05	3.55629e-05	4.79398e-05	5.37685e-05	4.71142e-05	5.12561e-05	4.74768e-05	6.34387e-05	4.87666e-05	8.65371e-06	5.17357e-06	7.95418e-06	8.4808e-06	9.22891e-06	6.5523e-06	6.65132e-06	1.50571e-05	1.44411e-05	0.52394	0.758688	4.77541
ARSK	0	4.23712e-06	4.83014e-06	9.54018e-06	1.13761e-06	7.1459e-06	6.68562e-06	5.96441e-06	6.71733e-06	0	1.44043e-06	2.01073e-06	3.36916e-06	6.58388e-07	3.03064e-06	2.27192e-06	3.26754e-06	4.93063e-06	0.210414	0.518742	5.16435
GPR150	0	0	8.07495e-07	0	6.46267e-07	3.74685e-07	0	0	0	0	0	8.07495e-07	0	6.46267e-07	3.74685e-07	0	0	0			4.32166
RFESD	7.18514e-06	0	1.04278e-06	3.90092e-06	4.87192e-07	1.03862e-06	1.24442e-06	0	0	5.61932e-06	0	7.96302e-07	2.97217e-06	4.87192e-07	7.52654e-07	7.21932e-07	0	0	0.528014	0.761408	2.90594
SPATA9	0	4.53055e-07	0	0	0	5.4273e-07	0	0	0	0	4.53055e-07	0	0	0	5.4273e-07	0	0	0			4.18011
AC008840.1	0	0	0	0	0	0	0	0	0	0	0	0	0	0	0	0	0	0
RHOBTB3	2.98969e-05	2.74493e-05	3.45075e-05	3.36405e-05	1.60073e-05	2.85659e-05	2.56251e-05	3.15373e-05	2.57557e-05	7.04179e-06	5.03883e-06	6.69647e-06	6.41372e-06	3.73799e-06	6.1198e-06	4.75429e-06	1.05499e-05	9.57027e-06	0.0537614	0.272035	4.42718
GLRX	2.69562e-05	3.33624e-05	3.52673e-05	3.00537e-05	4.15033e-05	5.06283e-05	4.61004e-05	3.28138e-05	5.19827e-05	8.39822e-06	5.05117e-06	6.16264e-06	5.56865e-06	6.23261e-06	7.12876e-06	5.865e-06	7.12754e-06	1.71151e-05	0.00402469	0.0561793	4.7734
AC008592.4	2.76165e-06	8.16643e-07	0	9.909e-07	7.83524e-07	0	6.70857e-07	4.47183e-06	0	2.76165e-06	8.16643e-07	0	9.909e-07	5.5712e-07	0	6.70857e-07	4.47183e-06	0	0.781599	0.875346	5.02571
LINC01554	7.23404e-05	0.000140087	0.000116423	0.000114943	0.000103499	0.000117858	8.98237e-05	0.000100741	0.000150274	1.163e-05	1.67427e-05	1.18344e-05	1.5354e-05	1.12553e-05	1.2759e-05	9.40083e-06	1.27168e-05	2.72374e-05	0.0229404	0.17069	4.46515
AC008592.5	0	7.74034e-07	0	0	0	1.67397e-06	0	1.06226e-06	0	0	7.74034e-07	0	0	0	1.67397e-06	0	1.06226e-06	0	0.522511	0.757852	5.7232
AC008592.1	1.77861e-06	0	0	0	0	0	0	0	0	1.77861e-06	0	0	0	0	0	0	0	0	0.0295088	0.189944	1
ELL2	0.000126715	0.000121272	0.000131629	0.000106926	0.000161397	0.000141835	0.000122551	0.000114846	0.00016661	1.41672e-05	1.07449e-05	1.18254e-05	1.16211e-05	1.43621e-05	1.16693e-05	1.21939e-05	1.5333e-05	2.97884e-05	0.0254112	0.181588	4.50409
AC104123.1	0	0	0	0	0	0	0	0	0	0	0	0	0	0	0	0	0	0
AC008592.2	0	0	0	0	0	0	0	0	0	0	0	0	0	0	0	0	0	0
MIR583HG	0	0	0	0	0	0	0	0	0	0	0	0	0	0	0	0	0	0
AC099509.1	6.4322e-06	8.0772e-07	1.46879e-06	2.04441e-06	1.92447e-06	1.56818e-06	2.03269e-06	0	0	2.99064e-06	5.76636e-07	7.47358e-07	1.47925e-06	1.32233e-06	9.12419e-07	9.67318e-07	0	0	0.0903595	0.354301	3.31063
AC099509.2	0	0	0	0	0	0	0	0	0	0	0	0	0	0	0	0	0	0
PCSK1	0	0	2.3603e-06	1.40305e-06	0	0	2.42891e-07	0	1.42609e-05	0	0	2.3603e-06	1.13852e-06	0	0	2.42891e-07	0	1.42609e-05	0.426231	0.701694	3.59273
CAST	0.000128471	0.000107388	0.000105879	8.83232e-05	9.07443e-05	9.06255e-05	7.5653e-05	0.000112942	0.000146461	2.65106e-05	1.10214e-05	1.16693e-05	9.75552e-06	1.05585e-05	1.08254e-05	7.70237e-06	1.52616e-05	2.89041e-05	0.012452	0.117656	4.30581
AC020900.1	0	0	0	0	0	0	0	0	0	0	0	0	0	0	0	0	0	0
ERAP1	1.75503e-05	2.86918e-05	2.42545e-05	2.09361e-05	2.52849e-05	1.46766e-05	2.15944e-05	1.54678e-05	3.23462e-05	4.98483e-06	5.22899e-06	5.17787e-06	5.41853e-06	5.55117e-06	3.46623e-06	5.0179e-06	5.11025e-06	1.57402e-05	0.125354	0.408164	4.27903
AC008906.1	5.53012e-06	5.28088e-07	3.70375e-07	1.81362e-06	0	0	0	0	0	5.53012e-06	5.28088e-07	3.70375e-07	1.28101e-06	0	0	0	0	0	0.388465	0.674323	1.81407
AC008906.2	0	3.5721e-07	0	0	0	0	0	0	0	0	3.5721e-07	0	0	0	0	0	0	0			2
AC009126.1	0	0	4.83849e-07	0	0	5.1166e-07	3.34238e-07	1.31727e-06	1.13859e-06	0	0	4.83849e-07	0	0	5.1166e-07	3.34238e-07	1.31727e-06	1.13859e-06	0.744403	0.857395	6.57319
ERAP2	2.92557e-05	3.222e-05	3.89567e-05	5.2249e-05	4.55012e-05	4.70515e-05	3.29414e-05	2.46534e-05	3.7918e-05	9.37106e-06	5.36746e-06	6.885e-06	1.109e-05	7.65249e-06	7.24284e-06	6.14126e-06	6.51988e-06	1.38214e-05	0.683492	0.827752	4.48172
LNPEP	3.87082e-05	2.89421e-05	2.0336e-05	2.65083e-05	2.4032e-05	2.52088e-05	2.50617e-05	1.59538e-05	3.69033e-05	1.23519e-05	6.18108e-06	4.37075e-06	6.56398e-06	6.23213e-06	5.09812e-06	5.3524e-06	5.07846e-06	1.37322e-05	0.19297	0.500894	4.09331
LIX1-AS1	0	0	0	0	0	0	0	0	0	0	0	0	0	0	0	0	0	0
LIX1	0	0	0	0	0	0	0	0	0	0	0	0	0	0	0	0	0	0
RIOK2	6.59723e-06	7.05677e-06	4.39939e-06	4.24421e-06	4.14455e-06	2.24596e-06	4.88615e-06	8.65887e-06	5.5792e-06	3.80818e-06	2.40604e-06	1.69893e-06	2.61455e-06	1.75563e-06	1.06937e-06	1.79915e-06	4.67527e-06	3.29612e-06	0.126934	0.410059	4.4647
AC008883.3	0	0	0	0	0	0	0	1.92709e-06	0	0	0	0	0	0	0	0	1.92709e-06	0	0.101906	0.3654	8
AC008883.1	0	0	0	0	0	0	0	0	0	0	0	0	0	0	0	0	0	0
AC008883.2	0	0	0	0	0	0	0	0	0	0	0	0	0	0	0	0	0	0
LINC01340	0	0	0	0	0	0	1.23727e-06	0	0	0	0	0	0	0	0	1.23727e-06	0	0	0.589083	0.784761	7
AC122697.1	0	0	0	0	0	0	0	0	0	0	0	0	0	0	0	0	0	0
LINC02234	0	0	0	0	0	0	0	0	0	0	0	0	0	0	0	0	0	0
LINC01846	0	0	0	0	0	0	0	0	0	0	0	0	0	0	0	0	0	0
RGMB	9.75515e-06	1.20239e-05	1.97084e-05	1.62207e-05	9.8911e-06	5.11336e-06	1.01552e-05	1.58839e-05	1.69577e-05	3.90439e-06	3.51076e-06	5.65075e-06	4.29779e-06	2.73146e-06	1.70906e-06	3.00807e-06	6.37088e-06	1.0863e-05	0.854194	0.914962	4.41617
RGMB-AS1	9.7994e-06	8.90668e-06	3.4072e-06	4.17196e-06	5.61547e-06	5.1289e-06	1.26524e-05	1.06226e-06	1.56814e-06	3.81709e-06	4.72253e-06	1.55316e-06	2.04855e-06	2.99891e-06	2.364e-06	7.16458e-06	1.06226e-06	1.56814e-06	0.131096	0.41347	4.14703
AC008522.1	0	1.42883e-06	0	0	0	0	0	0	0	0	1.42883e-06	0	0	0	0	0	0	0	0.442738	0.709927	2
CHD1	3.81975e-05	1.8993e-05	2.42825e-05	2.99456e-05	3.12128e-05	2.6e-05	2.18736e-05	2.30682e-05	6.87576e-05	1.28618e-05	4.00919e-06	5.46822e-06	5.90729e-06	6.18765e-06	5.43046e-06	4.29421e-06	8.91372e-06	2.03565e-05	0.969088	0.98007	4.30081
LINC02062	0	0	0	0	0	0	0	0	0	0	0	0	0	0	0	0	0	0
LINC02113	0	0	0	0	0	0	0	0	0	0	0	0	0	0	0	0	0	0
AC113385.1	0	0	0	0	0	0	0	0	0	0	0	0	0	0	0	0	0	0
AC021086.1	0	0	0	0	0	0	0	0	0	0	0	0	0	0	0	0	0	0
FAM174A	1.13311e-05	1.3747e-05	8.80833e-06	1.04245e-05	1.3644e-05	7.87789e-06	1.65274e-05	1.23111e-05	6.18385e-06	3.68822e-06	4.18323e-06	2.47365e-06	3.03148e-06	4.2449e-06	2.65191e-06	3.655e-06	5.03152e-06	3.92551e-06	0.342127	0.640526	4.61192
AC027315.1	0	0	0	0	0	0	0	0	0	0	0	0	0	0	0	0	0	0
ST8SIA4	6.59804e-06	4.03914e-06	6.56636e-06	9.34344e-07	3.32407e-06	7.41978e-06	7.77769e-06	5.17592e-06	1.41676e-06	2.99476e-06	1.85117e-06	2.1716e-06	9.34344e-07	1.6926e-06	4.65668e-06	3.80309e-06	3.42121e-06	9.99932e-07	0.168428	0.470414	4.66359
AC008948.1	0	0	0	0	0	0	0	0	0	0	0	0	0	0	0	0	0	0
SLCO4C1	0	0	2.34946e-06	1.47343e-06	1.28763e-06	1.99855e-06	4.64637e-07	1.24945e-06	0	0	0	2.34946e-06	1.06083e-06	8.09702e-07	1.20851e-06	4.64637e-07	9.37313e-07	0	0.439619	0.709927	5.0571
SLCO6A1	0	0	0	0	0	0	0	0	0	0	0	0	0	0	0	0	0	0
AC094108.1	0	0	0	0	0	0	0	0	0	0	0	0	0	0	0	0	0	0
LINC00492	0	0	0	0	0	0	0	0	0	0	0	0	0	0	0	0	0	0
LINC00491	0	0	0	0	0	0	0	0	0	0	0	0	0	0	0	0	0	0
AC099487.1	0	7.84592e-07	0	0	0	0	0	0	0	0	7.84592e-07	0	0	0	0	0	0	0			2
AC099487.2	0	0	0	0	0	0	0	0	0	0	0	0	0	0	0	0	0	0
PAM	1.35193e-05	9.62346e-06	1.87132e-05	1.13163e-05	6.28445e-06	1.62982e-05	1.73813e-05	4.54012e-05	2.75804e-05	6.52835e-06	2.85279e-06	4.93523e-06	3.42844e-06	2.35407e-06	3.89381e-06	3.18361e-06	2.10422e-05	1.01519e-05	0.0101637	0.103653	5.40115
GIN1	2.69373e-06	4.50544e-06	8.83049e-07	3.09958e-06	3.1369e-06	3.41395e-06	4.77218e-06	2.85511e-06	4.77094e-06	1.98169e-06	1.89763e-06	6.56462e-07	1.54529e-06	1.58905e-06	1.9139e-06	2.01051e-06	1.70274e-06	3.9438e-06	0.423435	0.699364	4.699
PPIP5K2	1.03005e-05	1.38946e-05	2.17733e-05	1.83191e-05	2.21306e-05	2.34671e-05	1.76628e-05	3.64665e-05	4.2654e-05	3.36387e-06	3.41183e-06	4.87409e-06	4.1506e-06	4.6309e-06	5.32428e-06	3.64787e-06	1.04808e-05	1.29494e-05	0.945293	0.965886	5.14292
AC011362.1	0	0	0	0	0	0	0	0	0	0	0	0	0	0	0	0	0	0
C5orf30	0	1.91582e-06	5.90883e-07	1.58319e-06	7.8355e-07	9.63177e-07	1.33015e-06	1.12111e-06	0	0	1.35345e-06	5.90883e-07	1.58319e-06	7.8355e-07	5.97889e-07	9.76939e-07	1.12111e-06	0	0.907506	0.942526	4.81592
AC010406.1	0	0	0	0	0	0	0	0	0	0	0	0	0	0	0	0	0	0
LINC02115	0	0	0	0	0	0	0	0	0	0	0	0	0	0	0	0	0	0
NUDT12	2.63356e-05	1.97191e-05	2.09378e-05	1.78882e-05	2.55947e-05	2.18848e-05	2.38308e-05	1.90809e-05	3.03598e-05	7.34526e-06	4.07851e-06	5.94936e-06	4.31222e-06	5.04849e-06	5.355e-06	4.66542e-06	4.77992e-06	9.67266e-06	0.123641	0.40482	4.44387
AC008505.1	0	0	0	0	0	0	0	0	0	0	0	0	0	0	0	0	0	0
LINC02163	0	0	0	0	0	0	0	0	0	0	0	0	0	0	0	0	0	0
AC099520.1	0	0	0	0	0	0	0	0	0	0	0	0	0	0	0	0	0	0
AC099520.2	0	0	0	0	0	0	0	0	0	0	0	0	0	0	0	0	0	0
AC091987.1	0	0	0	0	0	0	0	0	0	0	0	0	0	0	0	0	0	0
LINC01950	0	0	0	0	0	0	0	0	0	0	0	0	0	0	0	0	0	0
EFNA5	1.56756e-06	6.35503e-07	3.61672e-07	0	7.17815e-07	1.99808e-06	3.44534e-06	9.84034e-07	7.92207e-06	1.56756e-06	6.35503e-07	3.61672e-07	0	7.17815e-07	1.55302e-06	1.47765e-06	9.84034e-07	6.0033e-06	0.12998	0.4129	5.30286
AC024587.2	0	0	0	0	0	0	0	0	0	0	0	0	0	0	0	0	0	0
FBXL17	2.3675e-05	2.04414e-05	2.33706e-05	2.90434e-05	2.5455e-05	2.29278e-05	1.01393e-05	1.48386e-05	1.51189e-05	7.31689e-06	5.04207e-06	6.10618e-06	6.60643e-06	5.34169e-06	4.86781e-06	2.66068e-06	5.36811e-06	6.33566e-06	0.538137	0.762099	4.15189
AC008462.1	0	0	0	0	0	0	0	0	0	0	0	0	0	0	0	0	0	0
LINC01023	2.02542e-06	7.73664e-07	2.91096e-06	1.65011e-06	3.14805e-06	1.82089e-06	9.23893e-07	5.11828e-06	5.76406e-06	2.02542e-06	5.59991e-07	1.52082e-06	1.65011e-06	1.76031e-06	9.95472e-07	9.23893e-07	3.82178e-06	4.20802e-06	0.670127	0.82181	5.06144
FER	1.21425e-05	8.35064e-07	4.48051e-06	3.54644e-06	5.04748e-06	2.72526e-06	3.12034e-06	6.96679e-06	7.90178e-06	8.51308e-06	5.89775e-07	2.33562e-06	1.83532e-06	2.26985e-06	1.43934e-06	1.72977e-06	4.17068e-06	3.59897e-06	0.948884	0.968048	4.13246
AC008871.1	0	0	0	0	0	0	0	0	0	0	0	0	0	0	0	0	0	0
AC116428.1	0	0	0	0	0	0	0	0	0	0	0	0	0	0	0	0	0	0
AC008467.1	5.47649e-06	0	0	0	2.04715e-06	0	0	7.14922e-07	0	5.47649e-06	0	0	0	1.76918e-06	0	0	7.14922e-07	0	0.206277	0.514418	2.60138
PJA2	5.40674e-05	5.27183e-05	5.97541e-05	4.7691e-05	7.1399e-05	4.44073e-05	6.16679e-05	6.85948e-05	0.000113196	1.02448e-05	8.04428e-06	7.84623e-06	6.63042e-06	1.32336e-05	6.30676e-06	7.24078e-06	1.15014e-05	2.30513e-05	0.181849	0.487526	4.63481
AC091917.3	0	0	0	0	0	0	0	0	0	0	0	0	0	0	0	0	0	0
AC091917.2	0	0	0	0	0	0	0	0	0	0	0	0	0	0	0	0	0	0
AC091917.1	0	0	0	0	0	0	0	0	0	0	0	0	0	0	0	0	0	0
AC012603.1	0	0	0	0	0	3.33722e-07	0	0	6.99519e-07	0	0	0	0	0	3.33722e-07	0	0	6.99519e-07			6
MAN2A1	4.07989e-05	6.32818e-05	5.24368e-05	3.40903e-05	3.6578e-05	5.92203e-05	5.31938e-05	3.58677e-05	7.34117e-05	7.83969e-06	8.46517e-06	9.98244e-06	5.93671e-06	6.14371e-06	9.42331e-06	7.71438e-06	8.24331e-06	2.3306e-05	0.00072386	0.0158029	4.41728
LINC01848	0	0	0	0	0	0	0	0	0	0	0	0	0	0	0	0	0	0
TMEM232	0	6.1232e-07	8.16079e-07	0	1.44472e-07	0	0	0	1.34111e-05	0	6.1232e-07	5.80073e-07	0	1.44472e-07	0	0	0	1.0056e-05			2.7944
SLC25A46	4.6166e-05	4.07362e-05	4.80535e-05	6.25927e-05	4.22406e-05	4.42477e-05	4.40264e-05	2.43481e-05	4.17534e-05	1.08389e-05	7.41183e-06	1.28315e-05	9.039e-06	7.25451e-06	8.61728e-06	6.00008e-06	6.84027e-06	1.2761e-05	0.0225879	0.16909	4.26158
AC010395.1	0	0	0	0	0	0	0	0	0	0	0	0	0	0	0	0	0	0
TSLP	4.07099e-06	4.81068e-06	3.11844e-06	7.81059e-06	3.33809e-06	3.8317e-06	4.47697e-06	1.41292e-05	2.392e-06	2.21394e-06	1.9768e-06	1.50957e-06	2.93815e-06	1.83907e-06	3.35292e-06	1.58209e-06	9.08296e-06	1.75925e-06	0.213733	0.518985	5.22835
AC008572.1	0	0	0	0	0	0	0	0	0	0	0	0	0	0	0	0	0	0
WDR36	2.57496e-05	1.39294e-05	1.78231e-05	1.40212e-05	1.59512e-05	2.28624e-05	1.93917e-05	2.12737e-05	1.15697e-05	8.18116e-06	3.50258e-06	4.49234e-06	3.91382e-06	3.50135e-06	7.31013e-06	3.83192e-06	6.64453e-06	5.32557e-06	0.344794	0.642285	4.54314
CAMK4	2.96587e-06	6.17862e-07	2.9255e-06	0	3.69475e-06	6.1611e-07	0	2.35022e-06	9.24113e-06	2.13243e-06	6.17862e-07	2.58319e-06	0	3.69475e-06	6.1611e-07	0	1.71938e-06	8.8892e-06	0.214568	0.518985	4.09635
AC010468.2	0	0	0	0	0	0	0	0	0	0	0	0	0	0	0	0	0	0
AC010275.1	0	0	0	0	0	0	0	0	0	0	0	0	0	0	0	0	0	0
STARD4	2.02507e-05	5.00149e-05	2.81804e-05	3.01657e-05	2.67762e-05	2.55065e-05	9.44117e-06	1.25864e-05	2.60205e-05	5.60942e-06	1.43112e-05	5.84428e-06	7.29448e-06	6.68982e-06	4.68874e-06	2.77718e-06	4.3509e-06	1.23968e-05	0.0004523	0.0111938	3.83982
STARD4-AS1	0	0	5.86235e-07	0	5.33641e-07	0	0	0	0	0	0	5.86235e-07	0	5.33641e-07	0	0	0	0			3.95304
NREP	1.88048e-05	7.99107e-06	8.21098e-06	7.62192e-06	1.27838e-05	1.09778e-05	8.06462e-06	1.96071e-05	1.48537e-05	6.17266e-06	2.49791e-06	2.30146e-06	2.60292e-06	3.66812e-06	3.498e-06	2.83007e-06	8.04518e-06	6.62727e-06	0.462945	0.72277	4.60337
NREP-AS1	0	0	0	0	0	0	0	0	0	0	0	0	0	0	0	0	0	0
EPB41L4A	3.04098e-06	2.25472e-06	5.95723e-06	5.79883e-07	6.34443e-06	2.43733e-06	4.09203e-06	7.17364e-06	1.29431e-05	2.14937e-06	1.17861e-06	2.70751e-06	5.79883e-07	2.69397e-06	1.20516e-06	1.58198e-06	7.17364e-06	6.53532e-06	0.545055	0.766377	5.02258
EPB41L4A-AS1	7.68845e-06	1.11595e-05	6.50363e-06	1.16074e-05	1.65119e-05	7.69921e-06	1.64978e-05	1.24778e-05	1.04767e-05	3.92905e-06	3.07044e-06	1.93943e-06	3.25348e-06	1.08093e-05	2.68696e-06	4.32727e-06	4.24886e-06	4.88832e-06	0.176235	0.481536	4.8811
AC010261.1	0	0	0	0	0	0	0	0	0	0	0	0	0	0	0	0	0	0
AC010261.2	0	0	0	0	0	0	0	0	0	0	0	0	0	0	0	0	0	0
AC104126.1	0	0	0	0	0	0	0	0	0	0	0	0	0	0	0	0	0	0
EPB41L4A-DT	0	0	0	0	0	5.82799e-07	0	0	0	0	0	0	0	0	4.15722e-07	0	0	0			6
LINC02200	0	0	0	0	0	0	0	0	0	0	0	0	0	0	0	0	0	0
APC	1.58453e-05	7.47774e-06	8.37489e-06	4.00343e-06	7.74485e-06	6.71243e-06	8.12991e-06	1.32285e-05	4.33857e-05	5.05165e-06	3.85999e-06	3.01742e-06	1.74943e-06	2.56904e-06	2.75235e-06	2.64622e-06	6.62813e-06	1.80206e-05	0.194062	0.502305	4.38603
SRP19	5.66827e-05	6.07654e-05	5.35831e-05	6.03028e-05	4.5461e-05	5.46069e-05	4.79494e-05	5.52603e-05	5.84217e-05	1.39594e-05	9.83539e-06	7.83508e-06	9.35563e-06	7.94349e-06	8.89611e-06	6.60914e-06	1.0322e-05	1.75916e-05	0.24083	0.546535	4.40128
REEP5	0.0001634	0.000175523	0.000183248	0.000150987	0.000177061	0.00018749	0.000159539	0.000160401	0.000171067	1.95391e-05	1.28689e-05	1.60153e-05	1.32948e-05	1.51065e-05	1.39505e-05	1.12682e-05	1.82883e-05	2.76884e-05	0.12518	0.407888	4.47712
DCP2	1.11083e-05	1.99476e-05	2.30419e-05	1.30436e-05	1.45497e-05	9.41837e-06	1.7146e-05	2.41341e-05	1.97412e-05	4.85993e-06	4.38715e-06	5.3196e-06	3.78001e-06	3.85628e-06	2.34739e-06	4.13864e-06	7.44878e-06	1.01638e-05	0.0848914	0.343172	4.64279
MCC	1.26217e-05	1.52353e-05	1.13575e-05	1.00495e-05	9.2999e-06	6.72715e-06	8.68224e-06	1.45349e-05	4.75438e-06	6.55613e-06	3.62796e-06	3.51495e-06	4.002e-06	2.81425e-06	2.07491e-06	2.80005e-06	5.31741e-06	2.7986e-06	0.280344	0.589164	4.30785
AC079465.1	0	0	0	0	0	0	0	0	0	0	0	0	0	0	0	0	0	0
TSSK1B	0	0	0	0	0	0	0	0	0	0	0	0	0	0	0	0	0	0
YTHDC2	8.41653e-06	1.80541e-05	7.92519e-06	8.02346e-06	7.22197e-06	6.94513e-06	1.35671e-05	1.80286e-05	2.24982e-05	3.91937e-06	5.42654e-06	2.21209e-06	2.74609e-06	2.30464e-06	2.25783e-06	3.4454e-06	6.47057e-06	1.10264e-05	0.234703	0.540332	4.73308
AC093240.1	0	0	0	0	0	0	0	0	0	0	0	0	0	0	0	0	0	0
KCNN2	2.44847e-05	1.97561e-05	3.44244e-05	2.01388e-05	2.22477e-05	2.08058e-05	2.2744e-05	1.96748e-05	8.03015e-06	6.65126e-06	4.84304e-06	6.42634e-06	4.69635e-06	5.06209e-06	4.98065e-06	5.40913e-06	6.70739e-06	4.89139e-06	0.196811	0.505544	4.34405
AC010230.1	0	0	0	0	0	0	0	0	0	0	0	0	0	0	0	0	0	0
LINC01957	0	0	0	0	0	0	0	0	0	0	0	0	0	0	0	0	0	0
AC094104.2	0	0	0	0	0	0	0	0	0	0	0	0	0	0	0	0	0	0
AC094104.1	0	0	0	0	0	0	0	0	0	0	0	0	0	0	0	0	0	0
TRIM36	0	0	1.24409e-06	0	0	4.19793e-07	1.47067e-06	0	0	0	0	1.24409e-06	0	0	4.19793e-07	8.88162e-07	0	0	0.213162	0.518985	5.27849
TRIM36-IT1	0	0	0	0	0	0	0	0	0	0	0	0	0	0	0	0	0	0
AC008494.2	0	0	0	0	0	0	0	0	0	0	0	0	0	0	0	0	0	0
PGGT1B	9.14209e-06	1.85379e-05	1.30755e-05	1.09357e-05	1.14623e-05	1.51283e-05	1.51136e-05	9.40842e-06	2.95374e-05	3.91159e-06	4.91994e-06	3.38437e-06	3.40337e-06	2.91539e-06	3.46458e-06	3.89793e-06	3.30153e-06	1.41021e-05	0.676891	0.825569	4.45831
AC008494.3	0	0	0	0	0	0	0	0	0	0	0	0	0	0	0	0	0	0
CCDC112	4.15656e-06	5.88808e-06	1.76716e-06	2.83106e-06	2.9669e-06	2.31663e-06	1.3286e-06	2.63015e-06	9.65226e-06	2.82884e-06	2.6662e-06	1.18544e-06	1.81259e-06	1.56948e-06	1.42441e-06	8.4814e-07	2.12129e-06	4.60557e-06	0.781177	0.875346	3.83645
FEM1C	2.77026e-05	3.33208e-05	4.15608e-05	2.65018e-05	3.32395e-05	3.04989e-05	3.01129e-05	3.07549e-05	4.3309e-05	6.41154e-06	5.10267e-06	7.37554e-06	5.09573e-06	5.84658e-06	5.70638e-06	5.24679e-06	8.88367e-06	1.8083e-05	0.434564	0.707635	4.45837
TICAM2	7.16119e-06	3.84755e-06	2.7559e-06	3.99789e-06	3.27327e-06	2.91017e-06	2.51555e-06	2.42138e-06	1.14532e-05	5.66481e-06	1.86209e-06	1.75708e-06	2.24008e-06	1.72549e-06	1.51845e-06	1.17908e-06	1.75493e-06	7.13803e-06	0.990179	0.993417	3.80581
AC010226.1	7.41775e-07	1.3517e-06	7.5923e-07	0	0	0	0	4.59147e-06	7.3435e-06	7.41775e-07	1.10862e-06	5.63608e-07	0	0	0	0	3.46086e-06	7.3435e-06	0.125661	0.40853	5.70307
TMED7	0.00012381	0.000131215	9.92707e-05	0.000103293	0.000119758	0.000104129	0.000107129	8.56582e-05	9.84105e-05	1.48462e-05	1.58051e-05	9.2582e-06	1.04214e-05	1.11766e-05	1.09523e-05	1.06131e-05	1.70364e-05	2.30342e-05	0.0161504	0.138128	4.29614
AC008549.2	0	0	0	1.18032e-06	0	0	0	0	0	0	0	0	1.18032e-06	0	0	0	0	0	0.469813	0.72277	4
AC008549.1	4.69107e-05	3.0748e-05	2.98634e-05	2.29531e-05	2.71667e-05	2.09554e-05	1.64765e-05	1.12383e-05	2.02991e-05	1.21718e-05	5.73864e-06	4.67201e-06	5.89752e-06	5.89502e-06	4.76002e-06	3.5781e-06	4.89257e-06	8.6701e-06	1.80676e-05	0.000742757	3.66734
CDO1	0.000313061	0.00032472	0.000350227	0.000278402	0.000320737	0.0002909	0.000289079	0.000233607	0.000282011	2.31177e-05	1.61041e-05	2.03179e-05	1.80664e-05	1.93209e-05	1.76774e-05	1.5107e-05	2.02181e-05	4.3925e-05	0.000301546	0.0079787	4.3188
ATG12	2.28765e-05	1.76259e-05	2.79216e-05	3.02013e-05	2.99689e-05	3.08478e-05	2.77702e-05	2.70066e-05	5.70346e-05	7.20041e-06	3.67539e-06	5.0064e-06	6.16185e-06	5.86828e-06	5.52294e-06	4.79621e-06	7.85913e-06	1.9067e-05	0.655682	0.813897	4.70581
AP3S1	4.86457e-05	4.15266e-05	4.01168e-05	2.97427e-05	2.95847e-05	2.79722e-05	3.09803e-05	3.44254e-05	4.32606e-05	1.01394e-05	6.55319e-06	7.9199e-06	5.8142e-06	5.07824e-06	5.10391e-06	4.58917e-06	1.09405e-05	1.50177e-05	0.0709374	0.317047	4.16631
LINCADL	0	0	0	0	0	0	0	0	0	0	0	0	0	0	0	0	0	0
LVRN	0	0	0	0	0	0	0	0	0	0	0	0	0	0	0	0	0	0
ARL14EPL	0	0	0	0	0	0	0	0	0	0	0	0	0	0	0	0	0	0
AC034236.3	0	0	0	0	0	0	0	0	0	0	0	0	0	0	0	0	0	0
AC034236.2	0	8.42971e-07	3.21424e-07	0	0	0	0	0	0	0	8.42971e-07	3.21424e-07	0	0	0	0	0	0			2.27604
COMMD10	2.63563e-05	3.06856e-05	1.49815e-05	2.05125e-05	2.17764e-05	2.31419e-05	1.58358e-05	1.41983e-05	6.75866e-05	8.48894e-06	5.91026e-06	3.65223e-06	4.83782e-06	6.05152e-06	4.99252e-06	3.51525e-06	3.98813e-06	2.71083e-05	0.164013	0.464201	4.10114
AC018752.1	0	0	0	0	0	0	0	0	0	0	0	0	0	0	0	0	0	0
SEMA6A	1.65562e-06	3.38863e-06	4.67888e-06	1.19518e-05	2.05961e-06	2.74568e-06	6.62687e-06	3.71733e-06	1.17734e-05	1.16768e-06	1.90626e-06	2.13079e-06	4.44213e-06	1.21073e-06	1.42401e-06	2.46453e-06	2.67377e-06	7.50037e-06	0.20607	0.514418	4.70274
SEMA6A-AS1	0	0	7.0458e-07	0	0	1.02633e-06	0	0	1.80023e-06	0	0	7.0458e-07	0	0	1.02633e-06	0	0	1.80023e-06	0.682101	0.827582	4.77883
SEMA6A-AS2	0	0	0	1.61596e-06	0	0	0	0	0	0	0	0	1.61596e-06	0	0	0	0	0	0.469813	0.72277	4
LINC02214	0	0	0	0	0	0	0	0	0	0	0	0	0	0	0	0	0	0
AC010267.1	0	0	0	0	0	0	0	0	0	0	0	0	0	0	0	0	0	0
AC093534.2	0	0	0	0	0	0	0	0	0	0	0	0	0	0	0	0	0	0
AC093295.1	0	0	0	0	0	0	0	0	0	0	0	0	0	0	0	0	0	0
LINC00992	0	0	0	0	0	0	0	0	0	0	0	0	0	0	0	0	0	0
LINC02147	0	0	0	0	0	0	0	0	0	0	0	0	0	0	0	0	0	0
LINC02208	0	0	0	0	0	0	0	0	0	0	0	0	0	0	0	0	0	0
LINC02148	0	0	0	0	0	0	0	0	0	0	0	0	0	0	0	0	0	0
LINC02216	0	0	0	0	0	0	0	0	0	0	0	0	0	0	0	0	0	0
AC114311.1	0	0	0	0	0	0	0	0	0	0	0	0	0	0	0	0	0	0
LINC02215	0	0	0	0	0	0	0	0	0	0	0	0	0	0	0	0	0	0
AC093206.1	0	0	0	0	0	0	0	0	0	0	0	0	0	0	0	0	0	0
DTWD2	7.9455e-06	1.82627e-06	1.07541e-05	1.68457e-06	6.98597e-06	8.23779e-06	4.80775e-06	2.19995e-05	4.30873e-06	3.26833e-06	9.55988e-07	6.11571e-06	1.19018e-06	2.88156e-06	2.57179e-06	1.95346e-06	1.8179e-05	2.71169e-06	0.147691	0.440209	5.36422
AC008629.1	0	0	0	0	0	0	0	0	0	0	0	0	0	0	0	0	0	0
DMXL1	1.23169e-05	5.95163e-06	1.2521e-05	1.63079e-05	8.23992e-06	1.64683e-05	1.27714e-05	1.92576e-05	2.15368e-05	5.62885e-06	2.09528e-06	3.2734e-06	4.92255e-06	2.67443e-06	4.08978e-06	3.39219e-06	6.44257e-06	1.10978e-05	0.262075	0.568787	4.91632
TNFAIP8	1.12734e-05	1.09586e-05	2.41261e-06	4.30229e-06	2.81413e-06	5.24096e-06	4.00641e-06	9.48955e-06	2.86049e-05	5.96638e-06	7.40598e-06	1.58295e-06	1.85178e-06	1.30901e-06	2.01055e-06	1.88301e-06	6.34913e-06	1.15724e-05	0.409573	0.689362	4.10146
HSD17B4	0.00028844	0.000261017	0.000303218	0.00027036	0.000284177	0.000255563	0.000263225	0.000246611	0.000212111	2.52828e-05	1.80282e-05	2.13504e-05	1.74283e-05	2.09846e-05	1.52951e-05	1.41897e-05	2.32422e-05	2.98631e-05	0.447699	0.713393	4.40543
FAM170A	0	0	0	0	0	0	0	0	0	0	0	0	0	0	0	0	0	0
AC008574.1	0	0	0	0	0	0	0	0	0	0	0	0	0	0	0	0	0	0
AC113418.1	0	0	0	0	0	0	0	0	0	0	0	0	0	0	0	0	0	0
PRR16	0	0	0	0	0	1.96572e-06	2.68174e-07	1.45811e-06	0	0	0	0	0	0	1.75923e-06	2.68174e-07	1.45811e-06	0	0.377862	0.666462	6.86251
AC114284.1	0	0	0	0	0	0	0	0	0	0	0	0	0	0	0	0	0	0
AC008568.1	0	0	0	0	0	0	0	0	0	0	0	0	0	0	0	0	0	0
FTMT	0	0	0	0	0	0	0	0	0	0	0	0	0	0	0	0	0	0
SRFBP1	7.78128e-06	4.37855e-06	6.70377e-06	3.36297e-06	2.14624e-06	4.42917e-06	2.71214e-06	4.44976e-06	0	3.54281e-06	1.58893e-06	2.53828e-06	2.37713e-06	1.13265e-06	1.86637e-06	1.28267e-06	2.41856e-06	0	0.386748	0.673419	3.94815
LOX	1.50018e-06	1.45633e-06	1.04774e-06	8.53789e-07	1.0356e-05	2.38621e-06	2.72889e-06	1.96619e-06	9.29155e-06	1.50018e-06	1.10274e-06	7.4016e-07	8.53789e-07	4.38443e-06	1.26697e-06	1.2285e-06	1.42579e-06	4.47974e-06	0.330578	0.633953	5.019
AC010255.1	0	0	0	0	0	0	0	0	0	0	0	0	0	0	0	0	0	0
ZNF474	0	0	0	0	0	0	0	0	0	0	0	0	0	0	0	0	0	0
AC010255.3	0	0	0	0	0	0	0	0	0	0	0	0	0	0	0	0	0	0
AC010255.2	0	0	0	0	0	0	0	0	0	0	0	0	0	0	0	0	0	0
AC113349.2	0	0	0	0	0	0	0	0	0	0	0	0	0	0	0	0	0	0
SNCAIP	0	0	0	0	0	0	0	0	0	0	0	0	0	0	0	0	0	0
AC113349.1	0	0	0	0	0	0	0	0	0	0	0	0	0	0	0	0	0	0
AC119150.1	0	0	0	0	0	0	0	0	0	0	0	0	0	0	0	0	0	0
AC022101.1	1.43454e-05	1.80254e-05	1.083e-05	1.11268e-05	1.33782e-05	1.11319e-05	9.90158e-06	2.34121e-05	0	5.38811e-06	4.00865e-06	3.64058e-06	3.908e-06	4.43517e-06	3.11652e-06	2.71156e-06	9.32201e-06	0	0.113453	0.386199	4.61594
LINC02201	0	0	0	0	0	0	0	0	0	0	0	0	0	0	0	0	0	0
SNX2	5.67611e-05	6.23676e-05	6.16202e-05	5.23138e-05	6.73739e-05	6.03835e-05	3.50036e-05	2.96868e-05	9.48571e-05	1.28603e-05	8.06934e-06	9.03807e-06	7.97105e-06	9.1503e-06	7.88041e-06	5.06956e-06	6.57887e-06	2.39849e-05	0.0233617	0.17263	4.12987
AC008669.1	0	0	0	0	0	0	0	0	0	0	0	0	0	0	0	0	0	0
SNX24	3.7254e-06	6.39421e-06	1.00006e-05	1.16613e-05	1.04681e-05	5.66679e-06	8.58061e-06	9.32172e-06	1.28219e-06	2.16187e-06	2.11903e-06	3.52519e-06	7.5089e-06	4.41601e-06	2.60047e-06	3.23166e-06	4.48513e-06	9.39638e-07	0.766896	0.867808	4.77281
PPIC	1.916e-05	2.07313e-05	1.89604e-05	3.61922e-05	4.55652e-05	2.8778e-05	3.03846e-05	2.42683e-05	5.48757e-05	5.84437e-06	3.73996e-06	4.31864e-06	6.46366e-06	6.90983e-06	4.7019e-06	5.54026e-06	7.23582e-06	1.33397e-05	0.044939	0.244439	4.77417
AC106786.2	0	0	0	0	0	0	0	0	0	0	0	0	0	0	0	0	0	0
AC106786.1	0	0	0	0	0	0	0	0	0	0	0	0	0	0	0	0	0	0
PRDM6	0	0	9.34458e-07	2.1871e-06	0	1.4301e-06	5.68766e-07	0	0	0	0	9.34458e-07	1.55611e-06	0	1.4301e-06	5.68766e-07	0	0	0.642348	0.810142	4.70932
CEP120	9.70478e-06	6.15916e-06	5.59148e-06	1.00462e-05	4.55119e-06	6.81498e-06	8.34267e-06	3.51489e-06	1.09844e-05	4.21681e-06	2.4472e-06	2.06817e-06	3.4829e-06	1.83675e-06	2.13501e-06	2.82356e-06	1.83871e-06	5.35495e-06	0.658358	0.814847	4.1872
CSNK1G3	1.91858e-05	2.15745e-05	1.21335e-05	1.92033e-05	2.17507e-05	1.06272e-05	2.32559e-05	1.69832e-05	2.36833e-05	7.61953e-06	4.46265e-06	2.87381e-06	5.36784e-06	6.0679e-06	2.77176e-06	4.3959e-06	6.30972e-06	9.39624e-06	0.0526	0.26834	4.46896
LINC01170	0	0	0	0	0	0	0	0	0	0	0	0	0	0	0	0	0	0
AC016556.1	0	0	0	0	0	0	0	0	0	0	0	0	0	0	0	0	0	0
AC025465.2	0	0	0	0	0	0	0	0	0	0	0	0	0	0	0	0	0	0
AC025465.4	0	0	0	0	0	0	0	0	0	0	0	0	0	0	0	0	0	0
AC025465.3	0	0	0	0	0	0	0	0	0	0	0	0	0	0	0	0	0	0
AC025465.1	0	0	0	0	0	0	0	0	0	0	0	0	0	0	0	0	0	0
ZNF608	0	3.47559e-06	1.30204e-06	9.34786e-07	4.18981e-06	3.33327e-07	0	0	9.30075e-06	0	2.46308e-06	9.36473e-07	9.34786e-07	1.97034e-06	3.33327e-07	0	0	5.53111e-06	0.0692958	0.311813	3.66814
AC112196.1	0	0	0	0	0	0	0	0	0	0	0	0	0	0	0	0	0	0
AC113398.2	0	0	0	0	0	0	0	0	0	0	0	0	0	0	0	0	0	0
LINC02240	0	0	0	0	0	0	0	0	0	0	0	0	0	0	0	0	0	0
AC109464.1	0	0	0	0	0	0	0	0	0	0	0	0	0	0	0	0	0	0
AC109464.2	0	0	0	0	0	0	0	0	0	0	0	0	0	0	0	0	0	0
AC109458.2	0	0	0	0	0	0	0	0	0	0	0	0	0	0	0	0	0	0
AC116362.1	0	0	0	0	0	0	0	0	0	0	0	0	0	0	0	0	0	0
AC109471.1	0	0	0	0	0	0	0	0	0	0	0	0	0	0	0	0	0	0
AC116362.2	0	0	0	0	0	0	0	0	0	0	0	0	0	0	0	0	0	0
LINC02039	0	0	0	0	0	0	0	0	0	0	0	0	0	0	0	0	0	0
GRAMD2B	1.86885e-05	2.14506e-05	2.41469e-05	1.79289e-05	1.79923e-05	2.54931e-05	2.37863e-05	2.06257e-05	2.74111e-05	5.71043e-06	4.60204e-06	5.05706e-06	4.24873e-06	4.44398e-06	5.35256e-06	4.54423e-06	8.42264e-06	1.15079e-05	0.208487	0.516546	4.58624
AC093535.1	0	0	0	6.33839e-07	0	0	0	0	0	0	0	0	6.33839e-07	0	0	0	0	0			4
ALDH7A1	9.12546e-05	0.000109724	7.70241e-05	0.000117291	8.08779e-05	9.54006e-05	7.31021e-05	7.37952e-05	8.22992e-05	1.33363e-05	9.97332e-06	8.05704e-06	1.27078e-05	9.19365e-06	1.00322e-05	8.18313e-06	1.32529e-05	2.63373e-05	0.000227497	0.0063511	4.30054
PHAX	2.12135e-05	2.57245e-05	2.87975e-05	2.83073e-05	2.33291e-05	2.30046e-05	1.70913e-05	2.74055e-05	2.9861e-05	7.01187e-06	5.34564e-06	6.10227e-06	6.26344e-06	4.54082e-06	5.72208e-06	4.08428e-06	8.47512e-06	1.67936e-05	0.768365	0.868729	4.44309
TEX43	0	0	0	0	0	0	0	0	0	0	0	0	0	0	0	0	0	0
LMNB1-DT	0	0	0	0	0	0	0	0	0	0	0	0	0	0	0	0	0	0
LMNB1	3.60849e-06	1.91199e-06	6.4377e-07	2.70577e-06	4.88251e-06	5.55073e-06	4.692e-06	4.87422e-06	1.5324e-05	2.29216e-06	1.19473e-06	6.4377e-07	1.77124e-06	2.10483e-06	2.08098e-06	1.98658e-06	2.48663e-06	8.83562e-06	0.213859	0.518985	5.18685
MARCH3	0	0	2.65114e-07	0	0	6.78676e-07	0	2.19248e-06	4.35528e-06	0	0	2.65114e-07	0	0	6.78676e-07	0	1.6385e-06	4.35528e-06	0.0885215	0.350444	7.14455
C5orf63	6.49931e-07	2.78896e-06	3.11874e-06	2.62229e-06	4.19066e-06	5.5883e-06	5.8762e-06	9.94813e-07	0	6.49931e-07	1.64162e-06	1.60654e-06	1.53441e-06	2.45964e-06	2.8722e-06	2.83695e-06	9.94813e-07	0	0.600663	0.791616	5.01931
AC011416.3	0	0	0	1.11208e-06	0	0	0	0	0	0	0	0	1.11208e-06	0	0	0	0	0	0.469813	0.72277	4
AC011416.4	0	0	0	0	0	0	0	0	0	0	0	0	0	0	0	0	0	0
MEGF10	1.69072e-06	7.68272e-07	1.86195e-07	0	1.90536e-06	3.24605e-07	1.83958e-06	0	0	1.69072e-06	5.55446e-07	1.86195e-07	0	1.40087e-06	3.24605e-07	1.83958e-06	0	0	0.814281	0.892295	4.19039
AC010424.2	0	0	0	0	0	0	0	0	0	0	0	0	0	0	0	0	0	0
PRRC1	4.67371e-05	2.91243e-05	4.13308e-05	2.38883e-05	2.01753e-05	3.2877e-05	3.08033e-05	2.57252e-05	4.78197e-05	1.17817e-05	5.16968e-06	7.52526e-06	5.20788e-06	4.41794e-06	6.07794e-06	5.78142e-06	6.30716e-06	1.38677e-05	0.0488713	0.256727	4.16536
AC010424.3	0	0	0	0	0	0	0	0	0	0	0	0	0	0	0	0	0	0
CTXN3	0	0	0	0	0	0	0	0	0	0	0	0	0	0	0	0	0	0
AC022118.1	0	0	0	0	0	0	0	0	0	0	0	0	0	0	0	0	0	0
CCDC192	0	0	0	0	0	0	0	0	0	0	0	0	0	0	0	0	0	0
AC068658.1	0	0	0	0	0	0	0	0	0	0	0	0	0	0	0	0	0	0
LINC01184	0	1.23017e-05	5.00822e-06	7.92753e-07	1.02277e-05	5.38246e-06	8.54722e-06	4.24438e-06	3.94718e-05	0	4.22318e-06	1.7496e-06	7.92753e-07	8.24202e-06	1.98222e-06	2.44708e-06	2.54661e-06	1.65052e-05	0.00298608	0.045198	4.73112
SLC12A2	1.0723e-05	1.92946e-05	8.48151e-06	1.95019e-05	1.32679e-05	1.90427e-05	2.44554e-05	3.96032e-05	9.97289e-05	3.97637e-06	5.18091e-06	2.96927e-06	4.56946e-06	3.60153e-06	5.26995e-06	5.02889e-06	1.27592e-05	2.24215e-05	0.00125644	0.023835	5.3208
FBN2	0	7.72439e-07	1.44458e-06	9.4201e-07	1.31049e-06	5.18422e-07	1.97791e-07	2.13811e-06	1.94515e-06	0	7.72439e-07	1.44458e-06	9.4201e-07	7.75406e-07	5.18422e-07	1.97791e-07	2.13811e-06	1.44506e-06	0.909884	0.944028	5.1611
SLC27A6	0	0	0	0	0	0	0	0	0	0	0	0	0	0	0	0	0	0
AC008588.1	0	0	0	0	0	0	0	0	0	0	0	0	0	0	0	0	0	0
ISOC1	4.24338e-05	6.05932e-05	7.06911e-05	5.62654e-05	5.74844e-05	6.21021e-05	4.83549e-05	4.8399e-05	4.59101e-05	1.07947e-05	8.11051e-06	1.13189e-05	9.259e-06	7.46228e-06	8.44756e-06	6.14023e-06	8.48046e-06	1.41731e-05	0.554231	0.772882	4.45073
AC008679.1	0	0	0	0	0	0	0	0	0	0	0	0	0	0	0	0	0	0
ADAMTS19-AS1	0	0	0	0	0	0	0	0	0	0	0	0	0	0	0	0	0	0
ADAMTS19	0	0	0	0	0	0	0	0	0	0	0	0	0	0	0	0	0	0
AC008591.1	0	0	0	0	0	0	0	0	0	0	0	0	0	0	0	0	0	0
MINAR2	1.02189e-06	0	0	0	7.23933e-07	0	0	0	0	1.02189e-06	0	0	0	7.23933e-07	0	0	0	0	0.223151	0.527557	2.65866
CHSY3	0	4.5977e-06	3.97075e-07	1.13502e-06	3.54256e-07	2.14207e-06	7.93724e-07	0	2.95392e-06	0	2.53404e-06	3.97075e-07	1.13502e-06	3.54256e-07	9.37071e-07	7.93724e-07	0	2.10679e-06	0.0262696	0.185069	3.72686
AC006525.1	0	0	0	0	0	0	0	0	0	0	0	0	0	0	0	0	0	0
HINT1	0.000477196	0.000485315	0.00039834	0.000434081	0.000432259	0.000430379	0.000419109	0.000410749	0.000417061	3.17517e-05	2.30712e-05	2.28265e-05	2.33458e-05	2.20924e-05	2.17418e-05	2.25952e-05	3.06184e-05	4.96421e-05	0.0140825	0.127467	4.39937
LYRM7	2.14022e-05	1.70973e-05	1.76682e-05	2.24479e-05	2.74975e-05	1.12507e-05	1.82039e-05	1.81815e-05	5.22864e-05	6.1388e-06	3.9301e-06	4.5908e-06	6.26279e-06	9.54686e-06	2.83527e-06	4.39371e-06	6.71994e-06	2.17156e-05	0.624584	0.800182	4.39849
CDC42SE2	2.47396e-05	3.46878e-05	3.73808e-05	2.80416e-05	4.64439e-05	2.80393e-05	4.05382e-05	6.59716e-05	7.54319e-05	5.87467e-06	5.66652e-06	5.69075e-06	6.10315e-06	7.7429e-06	4.41029e-06	6.20174e-06	1.25379e-05	1.94015e-05	0.0400072	0.227584	5.00394
RAPGEF6	6.85738e-06	3.3753e-06	1.69487e-06	3.06914e-06	4.78429e-06	5.40395e-06	4.4051e-06	0	8.05526e-06	3.69184e-06	1.40703e-06	9.90257e-07	1.60159e-06	2.44708e-06	2.7194e-06	2.73605e-06	0	5.6917e-06	0.461792	0.72277	3.9929
FNIP1	3.16412e-05	2.02433e-05	1.93952e-05	1.70039e-05	1.6938e-05	1.29126e-05	2.30458e-05	3.1072e-05	3.43028e-05	8.43295e-06	4.32483e-06	4.64656e-06	4.8997e-06	4.51535e-06	3.0399e-06	4.50344e-06	1.1146e-05	1.45017e-05	0.0262804	0.185069	4.47247
MEIKIN	0	0	0	0	0	3.94677e-07	0	0	0	0	0	0	0	0	3.94677e-07	0	0	0			6
AC034228.3	0	0	0	0	0	0	0	0	0	0	0	0	0	0	0	0	0	0
ACSL6	4.97372e-06	1.13647e-05	1.42739e-06	1.3593e-06	3.421e-06	2.21212e-06	3.87804e-06	9.19255e-07	0	2.75819e-06	3.67467e-06	8.25265e-07	9.6025e-07	1.61246e-06	1.12665e-06	2.63968e-06	6.54074e-07	0	0.00083167	0.0174276	3.4613
AC034228.1	0	0	0	0	0	0	0	0	0	0	0	0	0	0	0	0	0	0
AC034228.2	0	0	0	0	0	0	0	0	0	0	0	0	0	0	0	0	0	0
IL3	0	0	0	0	0	0	0	0	0	0	0	0	0	0	0	0	0	0
CSF2	0	0	0	0	0	0	0	0	0	0	0	0	0	0	0	0	0	0
AC063976.1	0	0	0	0	0	2.26273e-07	0	0	0	0	0	0	0	0	2.26273e-07	0	0	0			6
P4HA2-AS1	0	0	0	0	0	0	0	0	0	0	0	0	0	0	0	0	0	0
P4HA2	5.19989e-06	1.2196e-05	4.81929e-06	4.70645e-06	3.8251e-06	9.48475e-06	6.05992e-06	4.70853e-06	1.11162e-05	2.34636e-06	3.30187e-06	2.45131e-06	1.96534e-06	2.23984e-06	3.90356e-06	2.17076e-06	1.97298e-06	6.17066e-06	0.0595484	0.287161	4.29407
PDLIM4	0	0	4.21208e-07	0	2.24473e-07	2.64345e-06	5.70987e-07	7.14077e-07	8.49963e-06	0	0	4.21208e-07	0	2.24473e-07	1.66985e-06	5.70987e-07	7.14077e-07	7.81027e-06	0.513872	0.752099	6.11172
SLC22A4	0	0	5.64478e-07	6.42842e-07	8.35423e-07	2.57211e-07	2.42891e-07	0	0	0	0	4.00255e-07	6.42842e-07	8.35423e-07	2.57211e-07	2.42891e-07	0	0			4.59541
MIR3936HG	0	1.09046e-06	5.00056e-06	6.2547e-06	3.94887e-06	8.73558e-06	4.41825e-06	3.7992e-06	4.59007e-06	0	1.09046e-06	2.02189e-06	2.57246e-06	2.18686e-06	4.72554e-06	1.85008e-06	2.33205e-06	3.60781e-06	0.273491	0.580194	5.284
SLC22A5	3.76903e-06	4.97701e-06	4.2194e-06	5.51694e-06	5.66372e-06	1.67169e-05	7.0314e-06	1.77003e-06	1.19387e-05	2.26226e-06	1.92145e-06	1.89191e-06	2.33659e-06	2.28043e-06	9.42291e-06	2.8521e-06	1.32275e-06	6.20767e-06	0.552447	0.771593	4.84147
C5orf56	7.44654e-06	2.31156e-06	1.42037e-06	1.68644e-06	2.42843e-06	4.41098e-06	3.38133e-07	2.11034e-06	2.37978e-05	2.90003e-06	1.30081e-06	8.73317e-07	1.26676e-06	1.24392e-06	1.73864e-06	3.38133e-07	1.55994e-06	1.6535e-05	0.00353614	0.0510562	3.65345
AC116366.2	0	0	0	0	0	0	0	0	0	0	0	0	0	0	0	0	0	0
AC116366.1	0	0	0	0	0	0	0	0	0	0	0	0	0	0	0	0	0	0
IRF1	5.33697e-05	3.2271e-05	2.34776e-05	2.79818e-05	3.63734e-05	3.39361e-05	3.80843e-05	4.30691e-05	7.60205e-05	1.48346e-05	6.42643e-06	4.09275e-06	5.649e-06	6.65624e-06	5.74681e-06	5.6657e-06	1.26154e-05	2.22348e-05	0.671223	0.82226	4.49433
IL5	0	0	0	0	0	0	0	0	0	0	0	0	0	0	0	0	0	0
RAD50	3.85421e-05	3.97247e-05	4.75411e-05	4.56577e-05	4.34766e-05	5.22109e-05	3.94987e-05	6.73529e-05	0.000152413	7.77456e-06	6.08103e-06	6.938e-06	7.55657e-06	6.86832e-06	7.45174e-06	5.94654e-06	2.29871e-05	3.10243e-05	0.771204	0.869997	4.78392
TH2LCRR	0	0	0	0	0	0	0	0	0	0	0	0	0	0	0	0	0	0
IL13	0	0	0	0	0	0	0	0	0	0	0	0	0	0	0	0	0	0
IL4	0	0	0	0	0	0	0	0	0	0	0	0	0	0	0	0	0	0
AC004039.1	0	0	5.70498e-07	0	0	0	0	0	0	0	0	5.70498e-07	0	0	0	0	0	0			3
KIF3A	3.74683e-06	2.59731e-06	5.11133e-06	6.59667e-06	6.66074e-06	1.76419e-06	3.76167e-06	8.50137e-06	4.18094e-06	2.24406e-06	1.43067e-06	3.97087e-06	2.69056e-06	4.85509e-06	1.19162e-06	1.77644e-06	4.22886e-06	4.18094e-06	0.579017	0.784761	4.87592
CCNI2	0	0	0	0	0	0	0	0	0	0	0	0	0	0	0	0	0	0
SEPTIN8	7.50319e-06	9.28824e-06	1.06989e-05	6.97858e-06	7.2176e-06	7.97407e-06	1.89589e-05	2.00619e-05	2.05344e-05	4.3277e-06	2.9127e-06	4.1013e-06	2.58856e-06	2.14215e-06	2.31417e-06	4.3985e-06	7.79657e-06	7.97673e-06	0.0585847	0.284206	5.22354
SOWAHA	0	4.38716e-07	2.43981e-06	5.2638e-06	3.02746e-06	3.36439e-06	4.23834e-07	7.06241e-06	5.96864e-06	0	4.38716e-07	1.26868e-06	3.34597e-06	1.28932e-06	1.6422e-06	4.23834e-07	4.95335e-06	3.57627e-06	0.265999	0.573302	5.63304
AC004775.1	0	3.00248e-07	5.63613e-07	0	7.52625e-07	5.4303e-07	0	1.28889e-06	0	0	3.00248e-07	5.63613e-07	0	7.52625e-07	5.4303e-07	0	1.28889e-06	0	0.8699	0.922264	5.69068
SHROOM1	0.000107191	0.00011132	9.93756e-05	0.00010637	9.14686e-05	9.96523e-05	9.47866e-05	9.1007e-05	0.000105114	1.42098e-05	1.01578e-05	9.89849e-06	1.27511e-05	9.54366e-06	1.04097e-05	1.17107e-05	2.23357e-05	2.68952e-05	0.00648661	0.0770565	4.36893
GDF9	0	3.72541e-07	3.0919e-07	0	1.18411e-06	4.45806e-07	0	0	0	0	3.72541e-07	3.0919e-07	0	8.64772e-07	4.45806e-07	0	0	0	0.737783	0.853036	4.44187
UQCRQ	0.000502236	0.000436258	0.000394746	0.000373222	0.000311919	0.00034128	0.000333665	0.000289731	0.000254832	3.73814e-05	2.28266e-05	2.15414e-05	2.59957e-05	1.92434e-05	1.73446e-05	1.94e-05	2.6404e-05	3.38636e-05	2.74674e-11	2.86743e-09	4.12753
LEAP2	0.000316451	0.000281236	0.000280126	0.000296214	0.000232876	0.000235111	0.000200422	0.000183359	0.00010691	2.7233e-05	1.68645e-05	1.81568e-05	2.12037e-05	1.69113e-05	1.57175e-05	1.44997e-05	2.01268e-05	2.09083e-05	1.38438e-08	1.0349e-06	4.12136
AFF4	2.76497e-05	2.33106e-05	2.20419e-05	3.43548e-05	2.68798e-05	2.64663e-05	3.04537e-05	2.59792e-05	5.12095e-05	6.94453e-06	4.41709e-06	4.24376e-06	7.03505e-06	5.86407e-06	5.49384e-06	5.91451e-06	6.25724e-06	1.97307e-05	0.828489	0.899958	4.56867
AC010240.3	0	0	0	0	0	0	0	0	0	0	0	0	0	0	0	0	0	0
ZCCHC10	1.34064e-05	1.55823e-05	1.75624e-05	2.33499e-05	1.76379e-05	2.03251e-05	3.03588e-05	1.47025e-05	2.11834e-05	4.38556e-06	3.38693e-06	4.48737e-06	5.97147e-06	5.92796e-06	4.76942e-06	1.01984e-05	5.74358e-06	9.62742e-06	0.611504	0.79778	4.77965
AC113410.5	0	0	0	0	0	0	0	0	0	0	0	0	0	0	0	0	0	0
AC113410.4	2.00443e-06	4.50955e-07	0	1.61007e-06	0	3.32329e-07	4.33046e-06	3.23701e-06	0	2.00443e-06	4.50955e-07	0	1.61007e-06	0	3.32329e-07	2.63049e-06	3.23701e-06	0	0.553723	0.772611	5.6455
HSPA4	3.49889e-05	4.92415e-05	2.87904e-05	3.33341e-05	2.34456e-05	3.46947e-05	3.34978e-05	4.34353e-05	7.67616e-05	9.94415e-06	8.35045e-06	5.5281e-06	6.5957e-06	4.29304e-06	6.57548e-06	5.40379e-06	1.44852e-05	2.06367e-05	0.15418	0.449269	4.47909
AC113410.2	0	0	0	0	0	0	0	0	0	0	0	0	0	0	0	0	0	0
AC010307.2	0	0	0	0	0	0	0	0	0	0	0	0	0	0	0	0	0	0
FSTL4	0	0	0	0	0	0	0	0	0	0	0	0	0	0	0	0	0	0
AC010307.3	0	0	0	0	0	0	0	0	0	0	0	0	0	0	0	0	0	0
AC010307.4	0	0	0	0	0	0	0	0	0	0	0	0	0	0	0	0	0	0
AC010608.1	0	0	0	0	0	0	0	0	0	0	0	0	0	0	0	0	0	0
WSPAR	0	0	0	0	0	0	0	0	0	0	0	0	0	0	0	0	0	0
C5orf15	5.60078e-05	4.04371e-05	4.63997e-05	3.31558e-05	3.77022e-05	4.09675e-05	4.16058e-05	4.68647e-05	5.97849e-05	9.89046e-06	5.70499e-06	6.8378e-06	5.5968e-06	7.57332e-06	6.15255e-06	5.88544e-06	1.13619e-05	1.54267e-05	0.0105621	0.106743	4.39813
VDAC1	0.00012382	0.000112807	0.000130548	8.37255e-05	7.67099e-05	8.25952e-05	7.94737e-05	0.000100552	9.54542e-05	1.72363e-05	1.00845e-05	1.66739e-05	9.03039e-06	8.12448e-06	8.53101e-06	7.71154e-06	2.04147e-05	2.27374e-05	0.000657845	0.0147544	4.19603
AC008608.2	7.01445e-06	3.57566e-06	1.7762e-06	1.95529e-06	1.79449e-06	2.93936e-06	1.48369e-06	2.15811e-06	1.54475e-06	3.53107e-06	1.94269e-06	9.35677e-07	1.41794e-06	1.08871e-06	1.55151e-06	8.94474e-07	2.15811e-06	1.54475e-06	0.551531	0.770801	3.59404
TCF7	1.50443e-05	2.2143e-05	1.7091e-05	1.22351e-05	9.35378e-06	8.4201e-06	1.25535e-05	8.07598e-06	5.07429e-06	6.46375e-06	4.40222e-06	4.62593e-06	3.506e-06	3.29884e-06	3.52027e-06	7.43042e-06	4.36895e-06	2.56358e-06	3.13987e-05	0.00120455	3.90134
SKP1	0.000250381	0.000255817	0.000277178	0.000247644	0.00025996	0.00026683	0.000258646	0.00026127	0.000425641	2.32308e-05	1.77744e-05	1.94995e-05	1.98384e-05	1.91221e-05	1.59613e-05	1.56096e-05	2.44283e-05	5.07907e-05	0.0605434	0.289633	4.51724
PPP2CA	7.79402e-05	8.15227e-05	6.95025e-05	7.34606e-05	6.88442e-05	7.19879e-05	7.4563e-05	4.84184e-05	6.03681e-05	1.35429e-05	9.15924e-06	8.44254e-06	9.99192e-06	8.08487e-06	8.41634e-06	7.30799e-06	8.87895e-06	1.53375e-05	0.0214938	0.164474	4.2893
AC104109.2	0	0	0	6.60608e-07	0	1.08805e-06	0	0	0	0	0	0	6.60608e-07	0	1.08805e-06	0	0	0	0.645674	0.810142	5.24444
CDKL3	0	1.65445e-06	0	0	0	0	3.86034e-07	1.34808e-06	1.04988e-05	0	1.20479e-06	0	0	0	0	3.86034e-07	1.34808e-06	1.04988e-05	0.269788	0.576421	4.9566
UBE2B	9.10151e-05	9.10224e-05	0.000105792	8.03193e-05	8.76814e-05	9.47069e-05	8.40784e-05	8.7283e-05	0.000116656	1.39188e-05	9.15919e-06	1.21271e-05	9.51101e-06	9.41314e-06	1.10361e-05	8.19802e-06	1.52344e-05	3.00277e-05	0.134051	0.418607	4.43992
AC109454.2	0	0	2.53397e-07	0	0	0	0	0	0	0	0	2.53397e-07	0	0	0	0	0	0			3
CDKN2AIPNL	8.3763e-06	1.45811e-05	6.46611e-06	1.55716e-05	1.42086e-05	9.7901e-06	1.47488e-05	3.1044e-05	2.59828e-05	3.31407e-06	3.73937e-06	2.55964e-06	3.62308e-06	3.85391e-06	3.06001e-06	4.13226e-06	1.76136e-05	9.12217e-06	0.439214	0.709927	5.23232
AC109454.3	0	9.34269e-07	8.53892e-07	5.64808e-07	1.87357e-06	3.17644e-06	1.57908e-07	0	0	0	6.59721e-07	8.53892e-07	5.64808e-07	1.46839e-06	2.19164e-06	1.57908e-07	0	0	0.806802	0.888849	4.79061
AC005355.1	0	0	0	0	0	0	0	0	0	0	0	0	0	0	0	0	0	0
LINC01843	0	5.93528e-06	7.0135e-06	1.11025e-06	4.93094e-06	1.75189e-06	1.56835e-06	4.24071e-06	7.58806e-06	0	3.2192e-06	4.18515e-06	9.13944e-07	1.95547e-06	1.00548e-06	8.68816e-07	2.61631e-06	4.96519e-06	0.384552	0.671188	4.42253
JADE2	2.19671e-05	1.89301e-05	1.32956e-05	1.8518e-05	1.10017e-05	1.20333e-05	1.64537e-05	2.38749e-05	4.62685e-05	9.41069e-06	4.00781e-06	4.11914e-06	5.20538e-06	3.07935e-06	3.12487e-06	3.75099e-06	7.44614e-06	1.48172e-05	0.142312	0.432362	4.46204
SAR1B	0.000187323	0.000193026	0.00019234	0.00023086	0.000208157	0.00020926	0.000172623	0.00018184	0.000225403	2.14125e-05	1.30609e-05	1.28347e-05	1.66127e-05	1.61983e-05	1.63085e-05	1.25924e-05	1.94296e-05	3.54717e-05	0.357009	0.650601	4.46435
SEC24A	3.65413e-05	4.16852e-05	5.98065e-05	5.79655e-05	5.75017e-05	3.38157e-05	4.19797e-05	3.81743e-05	4.79074e-05	7.46123e-06	5.81689e-06	7.93643e-06	1.08611e-05	1.17061e-05	5.15268e-06	5.92198e-06	9.01168e-06	1.33159e-05	0.20612	0.514418	4.41083
CAMLG	1.89197e-05	2.86076e-05	4.45227e-05	2.5298e-05	3.34592e-05	5.77931e-05	3.87868e-05	4.48856e-05	4.89579e-05	5.22044e-06	5.85413e-06	7.14313e-06	5.01297e-06	5.4211e-06	8.3154e-06	5.63816e-06	9.90921e-06	1.61406e-05	0.0151308	0.132366	4.98008
DDX46	2.67341e-05	3.231e-05	3.27616e-05	2.88083e-05	4.11137e-05	2.88204e-05	2.84344e-05	2.05377e-05	0.000106833	6.98282e-06	5.56494e-06	5.28659e-06	5.59873e-06	8.40407e-06	5.74096e-06	4.47725e-06	7.41345e-06	2.79788e-05	0.295689	0.606283	4.37001
C5orf24	2.78157e-05	2.97236e-05	4.24958e-05	2.50387e-05	2.92937e-05	3.61289e-05	3.71755e-05	3.241e-05	6.23712e-05	6.31993e-06	5.69266e-06	7.38592e-06	5.00867e-06	4.66632e-06	6.67762e-06	6.88679e-06	6.98241e-06	2.13223e-05	0.749195	0.859026	4.60492
TXNDC15	2.43988e-05	2.36737e-05	2.60212e-05	3.09943e-05	2.43991e-05	3.24513e-05	2.55928e-05	1.93932e-05	3.4822e-05	7.45315e-06	4.38033e-06	5.56747e-06	7.07398e-06	4.89685e-06	6.20475e-06	4.52404e-06	9.57309e-06	1.48877e-05	0.159745	0.457306	4.46919
PCBD2	1.19178e-05	1.19011e-05	1.51018e-05	1.17398e-05	1.6598e-05	1.25534e-05	1.43819e-05	1.0448e-05	1.00677e-05	5.72276e-06	3.4059e-06	4.26026e-06	2.99725e-06	5.06556e-06	3.58589e-06	3.54488e-06	4.26336e-06	5.60614e-06	0.992019	0.994155	4.49679
CATSPER3	2.21305e-06	0	0	0	0	0	0	0	1.1286e-06	2.21305e-06	0	0	0	0	0	0	0	1.1286e-06	0.0295088	0.189944	1
PITX1	0	0	0	0	0	0	0	0	4.01949e-06	0	0	0	0	0	0	0	0	4.01949e-06
C5orf66	0	1.16993e-06	2.21315e-07	0	0	0	0	0	0	0	8.63467e-07	2.21315e-07	0	0	0	0	0	0	0.197726	0.506305	2.15908
AC008406.3	0	0	0	0	0	0	0	0	0	0	0	0	0	0	0	0	0	0
C5orf66-AS1	0	0	0	0	0	0	0	0	0	0	0	0	0	0	0	0	0	0
AC008406.2	0	0	0	0	0	0	0	0	0	0	0	0	0	0	0	0	0	0
AC008406.1	0	0	0	0	0	0	0	0	0	0	0	0	0	0	0	0	0	0
C5orf66-AS2	0	0	0	0	0	0	0	0	0	0	0	0	0	0	0	0	0	0
H2AFY	6.98567e-05	9.54855e-05	8.68653e-05	7.06646e-05	6.94209e-05	9.60958e-05	7.85329e-05	7.67741e-05	0.00012379	1.17027e-05	1.3063e-05	8.60574e-06	9.48405e-06	9.30074e-06	1.272e-05	8.50164e-06	1.22688e-05	2.69875e-05	0.0191625	0.15338	4.49232
AC026691.1	0	0	0	0	0	0	0	0	0	0	0	0	0	0	0	0	0	0
DCANP1	0	0	0	0	0	0	0	0	0	0	0	0	0	0	0	0	0	0
TIFAB	0	0	0	2.19212e-07	0	0	1.61974e-06	0	0	0	0	0	2.19212e-07	0	0	1.61974e-06	0	0	0.647531	0.810142	6.64239
AC022092.1	0	3.00248e-07	0	0	0	0	0	0	0	0	3.00248e-07	0	0	0	0	0	0	0			2
NEUROG1	0	0	0	0	0	0	0	0	0	0	0	0	0	0	0	0	0	0
AC034206.1	0	0	0	0	0	0	0	0	0	0	0	0	0	0	0	0	0	0
CXCL14	0.000148255	0.000144072	0.000131825	0.000109529	0.000104715	7.78766e-05	4.65076e-05	3.8099e-05	5.18383e-05	1.79419e-05	1.16496e-05	1.33844e-05	1.24217e-05	1.27931e-05	8.6087e-06	6.55836e-06	9.25453e-06	1.67945e-05	1.19674e-26	2.94484e-24	3.61
SLC25A48	0	8.70219e-07	0	1.76386e-06	0	0	0	0	0	0	6.14872e-07	0	1.27079e-06	0	0	0	0	0	0.118367	0.394825	3.33926
SLC25A48-AS1	0	0	0	0	0	0	0	0	0	0	0	0	0	0	0	0	0	0
AC114296.1	0	0	0	1.46058e-06	0	0	0	0	0	0	0	0	1.46058e-06	0	0	0	0	0	0.469813	0.72277	4
IL9	0	0	0	0	0	0	0	0	0	0	0	0	0	0	0	0	0	0
AC002428.2	0	0	0	0	0	0	0	0	0	0	0	0	0	0	0	0	0	0
AC002428.1	0	0	0	0	0	0	0	0	0	0	0	0	0	0	0	0	0	0
LECT2	0.000146701	0.000170418	0.00014133	0.000142905	0.000133486	0.00013197	0.000124821	0.000132411	7.50234e-05	1.67745e-05	1.34738e-05	1.21626e-05	1.36614e-05	1.39686e-05	1.10423e-05	1.09115e-05	1.84016e-05	1.9457e-05	0.00297132	0.0450537	4.33741
TGFBI	4.72743e-05	5.34469e-05	7.7265e-05	7.88996e-05	5.93978e-05	5.68231e-05	8.5759e-05	7.04774e-05	7.76001e-05	8.73995e-06	6.37909e-06	1.03329e-05	1.47844e-05	8.44977e-06	7.64767e-06	1.20923e-05	1.24606e-05	1.76582e-05	0.152662	0.447364	4.72968
SMAD5-AS1	1.32679e-06	2.70435e-06	4.99748e-07	0	4.75764e-07	0	2.47101e-06	0	0	1.32679e-06	1.49e-06	4.99748e-07	0	3.56672e-07	0	1.52074e-06	0	0	0.171706	0.474589	3.73253
SMAD5	2.54685e-05	2.82596e-05	2.82826e-05	3.00687e-05	3.44928e-05	2.57853e-05	2.97144e-05	3.01683e-05	2.36582e-05	6.78421e-06	5.8978e-06	5.90123e-06	7.15892e-06	6.58725e-06	7.221e-06	5.20575e-06	1.04061e-05	8.96786e-06	0.705728	0.837908	4.57988
SMIM32	0	0	0	0	0	2.14483e-07	0	0	0	0	0	0	0	0	2.14483e-07	0	0	0			6
TRPC7	0	0	0	0	0	0	0	0	0	0	0	0	0	0	0	0	0	0
TRPC7-AS1	0	0	0	0	0	0	0	0	0	0	0	0	0	0	0	0	0	0
TRPC7-AS2	0	0	0	0	0	0	0	0	0	0	0	0	0	0	0	0	0	0
AC063980.1	0	0	0	0	0	0	0	0	0	0	0	0	0	0	0	0	0	0
AC112178.1	0	0	0	0	0	0	0	0	0	0	0	0	0	0	0	0	0	0
AC109439.2	0	0	0	0	0	0	0	0	0	0	0	0	0	0	0	0	0	0
SPOCK1	0	0	0	1.34512e-06	0	0	0	0	0	0	0	0	1.34512e-06	0	0	0	0	0	0.469813	0.72277	4
KLHL3	5.52415e-06	0	3.33909e-06	1.0409e-06	4.25369e-06	5.25952e-06	2.54121e-06	9.89809e-06	4.46591e-06	3.50306e-06	0	1.92328e-06	1.0409e-06	2.42335e-06	3.33783e-06	1.79416e-06	6.30018e-06	3.57096e-06	0.147491	0.439918	5.32083
HNRNPA0	8.02321e-05	9.36243e-05	6.92382e-05	0.000106314	7.8049e-05	8.21074e-05	8.26222e-05	8.53498e-05	9.64869e-05	1.56559e-05	8.63681e-06	7.80171e-06	1.50902e-05	9.05128e-06	8.88575e-06	8.34335e-06	1.32723e-05	1.94918e-05	0.0874498	0.348242	4.49347
AC106791.2	0	0	0	0	0	0	0	0	0	0	0	0	0	0	0	0	0	0
AC106791.1	0	5.98446e-07	8.07495e-07	5.40295e-07	0	0	7.61257e-07	0	0	0	5.98446e-07	8.07495e-07	5.40295e-07	0	0	5.3979e-07	0	0			4.10319
MYOT	0	0	2.08254e-07	0	0	0	0	0	0	0	0	2.08254e-07	0	0	0	0	0	0			3
PKD2L2	0	0	0	0	0	0	1.0783e-06	0	0	0	0	0	0	0	0	1.0783e-06	0	0	0.589083	0.784761	7
FAM13B	4.26677e-06	6.82625e-06	7.57731e-06	2.9928e-06	8.7017e-06	7.1413e-06	1.12759e-05	5.51471e-06	3.15997e-05	2.1778e-06	2.71922e-06	2.8793e-06	1.53864e-06	3.11318e-06	2.91885e-06	3.12942e-06	3.51842e-06	1.61051e-05	0.247934	0.554179	4.82585
AC113382.1	0	0	0	0	0	0	0	0	0	0	0	0	0	0	0	0	0	0
AC113382.2	0	0	0	0	0	0	0	0	0	0	0	0	0	0	0	0	0	0
WNT8A	0	0	0	0	0	0	0	0	0	0	0	0	0	0	0	0	0	0
NME5	1.89549e-06	0	0	0	1.59462e-06	0	5.23092e-07	0	1.39904e-06	1.89549e-06	0	0	0	1.14838e-06	0	5.23092e-07	0	1.39904e-06	0.323391	0.628572	3.37143
BRD8	1.24789e-05	1.99408e-05	8.47288e-06	8.80705e-06	1.4246e-05	1.95303e-05	1.24699e-05	3.21055e-05	2.92389e-05	4.17926e-06	4.41464e-06	2.42215e-06	3.49584e-06	3.81205e-06	5.86869e-06	2.76875e-06	1.01524e-05	1.22733e-05	0.0711194	0.317448	5.04136
KIF20A	0	0	8.57137e-07	6.87382e-07	2.88331e-06	0	7.89374e-07	0	2.17755e-06	0	0	6.09424e-07	6.87382e-07	1.47906e-06	0	7.89374e-07	0	2.17755e-06	0.0661454	0.304803	4.84227
CDC23	6.57561e-06	1.32283e-05	1.32074e-05	6.87028e-06	1.07086e-05	6.38377e-06	1.11635e-05	8.15689e-06	2.74108e-05	2.59255e-06	3.19661e-06	3.87001e-06	3.44869e-06	2.84336e-06	2.11387e-06	2.67162e-06	3.77684e-06	1.27273e-05	0.270889	0.577972	4.39588
GFRA3	0	0	0	0	0	1.13919e-06	0	0	0	0	0	0	0	0	1.13919e-06	0	0	0	0.585433	0.784761	6
CDC25C	1.31752e-06	1.28433e-06	0	0	2.45737e-07	0	1.52008e-06	2.16066e-06	8.2083e-07	1.31752e-06	9.65286e-07	0	0	2.45737e-07	0	1.29102e-06	2.16066e-06	8.2083e-07	0.49481	0.7389	5.06113
FAM53C	1.92929e-05	2.34597e-05	1.79081e-05	2.03239e-05	1.24137e-05	1.53768e-05	8.65491e-06	2.94364e-05	3.07189e-05	5.96486e-06	5.86367e-06	4.95414e-06	5.37656e-06	3.39486e-06	4.1627e-06	2.89799e-06	9.52358e-06	1.17456e-05	0.0490221	0.257206	4.43694
AC104116.1	0	0	0	0	0	0	0	0	0	0	0	0	0	0	0	0	0	0
KDM3B	1.16789e-05	1.92246e-05	1.20601e-05	7.86583e-06	1.48961e-05	1.61102e-05	1.64173e-05	2.16788e-05	2.85158e-05	4.27995e-06	4.17898e-06	3.69187e-06	2.60537e-06	4.69389e-06	4.69955e-06	4.03601e-06	7.25143e-06	1.44188e-05	0.0196925	0.155509	4.81328
REEP2	0	0	0	8.06329e-07	1.35193e-06	0	4.67136e-07	0	0	0	0	0	8.06329e-07	1.35193e-06	0	4.67136e-07	0	0	0.798125	0.883349	5.04873
EGR1	0.000239785	0.000151451	0.000176731	0.000170742	0.000204018	0.000200461	0.000230964	0.000213289	0.000240306	2.56132e-05	1.21651e-05	1.30451e-05	1.48354e-05	1.60591e-05	1.29148e-05	1.64501e-05	2.68267e-05	3.21866e-05	0.000831326	0.0174276	4.59971
ETF1	7.40903e-05	4.74003e-05	6.57023e-05	4.88836e-05	7.16311e-05	5.55138e-05	5.17774e-05	6.91332e-05	5.50312e-05	1.54723e-05	6.09072e-06	9.01931e-06	8.56768e-06	8.61985e-06	7.3961e-06	6.86776e-06	2.0758e-05	1.30481e-05	0.415695	0.694236	4.47869
HSPA9	0.000187635	0.000201434	0.000191449	0.000160023	0.000172333	0.000156917	0.000156829	0.000145169	0.00018919	2.14709e-05	1.68082e-05	1.52819e-05	1.85935e-05	1.39627e-05	1.57642e-05	1.2349e-05	1.7129e-05	3.1152e-05	0.000565316	0.0131411	4.27709
CTNNA1	0.000101056	8.87684e-05	0.000100727	6.8831e-05	0.000101032	7.02936e-05	0.000102889	9.90073e-05	0.000148703	1.26246e-05	9.52677e-06	9.53122e-06	9.45302e-06	1.30374e-05	1.02505e-05	1.21706e-05	1.84717e-05	2.98883e-05	7.66662e-05	0.00252984	4.49806
AC034243.1	0	1.91845e-06	0	0	0	1.50553e-06	8.62398e-07	0	1.22085e-06	0	1.91845e-06	0	0	0	1.50553e-06	8.62398e-07	0	1.22085e-06	0.776832	0.872666	4.41092
LRRTM2	0	8.15942e-07	0	0	0	0	3.46938e-07	0	8.44614e-07	0	8.15942e-07	0	0	0	0	3.46938e-07	0	8.44614e-07			3.49172
SIL1	0.000138818	0.000118949	0.000133237	0.00016461	0.000113179	0.000140443	0.000141404	0.000156665	0.000171315	2.00208e-05	1.05496e-05	1.56244e-05	1.66895e-05	1.06552e-05	1.22042e-05	1.07147e-05	2.33705e-05	3.29508e-05	0.132973	0.416675	4.59365
AC011405.1	0	0	0	0	0	0	0	0	0	0	0	0	0	0	0	0	0	0
MATR3	0	0	0	0	0	0	0	0	0	0	0	0	0	0	0	0	0	0
SNHG4	4.32616e-06	5.6328e-07	2.4789e-06	2.16271e-06	1.53451e-07	1.23733e-06	1.64409e-06	2.63614e-06	2.41804e-06	3.08824e-06	5.6328e-07	1.71504e-06	1.553e-06	1.53451e-07	1.23733e-06	1.19398e-06	2.63614e-06	2.41804e-06	0.786835	0.877732	4.10005
MATR3	0	0	0	0	2.43538e-07	3.92372e-07	0	0	0	0	0	0	0	2.43538e-07	3.92372e-07	0	0	0			5.61702
PAIP2	4.22158e-05	3.76929e-05	3.4561e-05	3.21147e-05	3.59465e-05	3.24349e-05	3.51609e-05	2.81362e-05	7.10949e-05	8.79725e-06	6.57586e-06	5.56624e-06	6.17318e-06	8.07605e-06	4.97609e-06	5.34057e-06	6.65639e-06	1.98879e-05	0.279939	0.588617	4.29558
AC135457.1	0	0	0	0	0	1.28567e-06	0	0	0	0	0	0	0	0	1.28567e-06	0	0	0	0.585433	0.784761	6
SLC23A1	2.73012e-05	2.15371e-05	1.98872e-05	1.48132e-05	2.51872e-05	2.12867e-05	2.35639e-05	7.25339e-06	4.72546e-05	6.25388e-06	4.83957e-06	4.12149e-06	4.31971e-06	6.01844e-06	4.83312e-06	4.83361e-06	2.78208e-06	1.68718e-05	0.0145851	0.129566	4.14053
MZB1	1.97693e-05	9.1944e-06	4.79372e-06	5.71661e-06	5.59755e-06	5.32078e-06	9.91934e-06	6.46767e-06	1.45593e-05	1.05068e-05	3.05747e-06	2.50209e-06	2.40472e-06	2.1793e-06	2.83502e-06	3.24505e-06	3.28998e-06	6.24899e-06	0.236583	0.541865	3.84093
PROB1	5.15429e-06	7.91791e-07	1.98456e-07	4.44469e-07	0	2.2634e-07	0	0	1.28575e-05	3.16112e-06	7.91791e-07	1.98456e-07	4.44469e-07	0	2.2634e-07	0	0	8.87318e-06	0.00983926	0.101191	1.53612
SPATA24	1.48749e-06	4.51598e-06	2.02184e-06	3.43337e-06	3.07096e-06	6.84035e-06	1.76647e-06	2.45465e-06	2.11005e-06	1.48749e-06	1.96665e-06	1.03263e-06	1.99941e-06	2.51362e-06	4.08017e-06	9.47696e-07	1.73844e-06	2.11005e-06	0.763716	0.866202	4.63903
DNAJC18	0	6.37052e-07	2.04692e-06	0	3.43917e-07	0	1.37133e-06	0	6.70812e-06	0	6.37052e-07	1.25933e-06	0	3.43917e-07	0	8.13353e-07	0	6.70812e-06	0.245464	0.551542	4.25843
ECSCR	6.17574e-06	8.89681e-06	3.11802e-06	2.28266e-06	7.99278e-06	4.31435e-06	4.97443e-06	3.70087e-06	2.80839e-06	2.87546e-06	4.15816e-06	3.11802e-06	1.85378e-06	5.26467e-06	1.89019e-06	1.99325e-06	2.2145e-06	2.80839e-06	0.137701	0.424495	4.16667
SMIM33	0	0	0	0	0	0	0	0	0	0	0	0	0	0	0	0	0	0
TMEM173	8.87454e-06	5.34925e-06	1.22357e-05	7.73195e-06	1.42451e-05	8.67138e-06	1.11109e-05	1.22539e-05	5.15226e-05	3.92911e-06	3.01504e-06	4.08243e-06	2.83114e-06	4.41635e-06	2.80024e-06	2.98166e-06	5.6783e-06	1.76363e-05	0.453658	0.716744	4.8
AC010378.2	0	0	0	0	0	0	0	0	0	0	0	0	0	0	0	0	0	0
UBE2D2	5.02067e-05	4.35766e-05	3.34601e-05	5.12232e-05	4.63038e-05	3.29412e-05	3.81815e-05	2.73055e-05	8.27563e-05	1.19183e-05	5.97884e-06	5.22504e-06	9.3465e-06	7.55544e-06	5.21796e-06	5.43979e-06	6.76361e-06	2.37431e-05	0.312383	0.618652	4.20025
AC113361.1	0	0	0	0	0	0	0	0	0	0	0	0	0	0	0	0	0	0
CXXC5	8.27248e-05	0.000113319	9.56703e-05	0.00013369	0.000109746	0.000123693	0.0001131	9.68052e-05	0.000102718	1.25465e-05	1.22219e-05	9.37349e-06	1.37579e-05	1.22975e-05	1.311e-05	1.02578e-05	1.44277e-05	2.21925e-05	0.29474	0.605689	4.5907
CXXC5-AS1	0	0	0	0	0	0	0	0	0	0	0	0	0	0	0	0	0	0
AC008667.1	0	0	0	0	0	0	0	0	0	0	0	0	0	0	0	0	0	0
PSD2-AS1	0	0	0	0	0	0	0	0	0	0	0	0	0	0	0	0	0	0
AC008667.3	0	0	0	0	0	0	0	0	0	0	0	0	0	0	0	0	0	0
AC008667.4	0	0	0	0	0	0	0	0	0	0	0	0	0	0	0	0	0	0
PSD2	0	0	0	0	0	0	0	0	0	0	0	0	0	0	0	0	0	0
NRG2	0	0	2.50453e-06	0	0	0	0	0	0	0	0	2.09729e-06	0	0	0	0	0	0	0.09914	0.3654	3
AC008667.2	0	0	0	0	0	0	0	0	0	0	0	0	0	0	0	0	0	0
MALINC1	0	0	4.66683e-07	0	3.44535e-06	0	0	1.31727e-06	1.17814e-06	0	0	4.66683e-07	0	2.34524e-06	0	0	1.31727e-06	1.17814e-06	0.168627	0.470762	5.57722
PURA	1.87229e-05	2.19249e-05	2.2232e-05	1.9787e-05	2.39461e-05	2.13512e-05	1.89818e-05	7.93548e-06	6.14184e-05	5.97511e-06	4.38333e-06	4.48376e-06	4.72479e-06	8.91553e-06	5.47149e-06	3.9577e-06	4.03895e-06	2.16151e-05	0.16625	0.46784	4.21362
IGIP	4.67256e-06	9.34305e-06	1.88933e-05	5.03016e-06	9.72478e-06	2.55527e-06	6.58902e-06	1.48304e-05	3.95299e-05	2.44783e-06	2.44396e-06	1.20326e-05	1.77516e-06	3.79867e-06	1.2277e-06	2.21713e-06	9.47483e-06	1.88838e-05	0.229845	0.53523	4.59084
AC011379.2	4.4742e-06	3.15909e-06	5.60868e-07	1.37711e-06	4.87371e-06	1.57979e-06	9.22254e-07	3.84639e-06	0	2.57537e-06	1.8761e-06	5.60868e-07	1.37711e-06	2.10243e-06	9.42949e-07	9.22254e-07	3.36507e-06	0	0.159419	0.457056	4.28297
CYSTM1	4.01735e-05	4.29413e-05	3.8292e-05	4.13467e-05	6.08208e-05	5.45122e-05	5.61944e-05	4.31105e-05	4.1272e-05	8.45002e-06	5.7626e-06	6.35508e-06	7.51021e-06	9.34162e-06	7.78352e-06	7.8623e-06	8.73088e-06	1.16261e-05	0.142519	0.432503	4.7053
AC011379.1	0	0	9.39045e-07	1.25991e-06	0	0	0	0	0	0	0	9.39045e-07	1.25991e-06	0	0	0	0	0	0.620928	0.798494	3.57296
PFDN1	5.49207e-06	2.21922e-05	1.09624e-05	1.64795e-05	1.53041e-05	1.90114e-05	1.62309e-05	1.37378e-05	1.75554e-05	3.12892e-06	4.49025e-06	3.3282e-06	4.41046e-06	3.42803e-06	5.88106e-06	3.76774e-06	6.79296e-06	1.43225e-05	0.0306	0.194067	4.71307
HBEGF	1.31247e-06	1.10892e-06	8.7994e-07	2.38035e-06	4.33353e-06	4.69889e-06	2.5467e-06	2.05971e-06	7.19749e-07	1.31247e-06	7.85297e-07	6.21888e-07	1.07095e-06	2.76217e-06	2.12133e-06	1.52696e-06	2.05971e-06	7.19749e-07	0.650164	0.810464	5.16845
AC008438.2	0	0	0	0	0	0	0	0	0	0	0	0	0	0	0	0	0	0
SLC4A9	0	0	0	0	0	0	0	0	0	0	0	0	0	0	0	0	0	0
AC008438.1	0	0	0	0	4.36788e-07	2.01907e-07	0	0	0	0	0	0	0	4.36788e-07	2.01907e-07	0	0	0			5.31612
ANKHD1	0.00010277	0.000111429	9.71424e-05	0.000133171	0.000120053	9.28605e-05	7.81195e-05	6.48176e-05	0.000162199	1.49188e-05	1.08408e-05	1.12328e-05	1.41825e-05	1.17044e-05	1.0722e-05	9.27082e-06	1.22137e-05	3.34629e-05	0.000186412	0.00542388	4.21377
SRA1	2.81295e-05	5.07834e-05	4.65426e-05	4.52418e-05	3.29118e-05	3.7142e-05	4.13267e-05	4.59848e-05	7.791e-05	6.14397e-06	8.12064e-06	7.36967e-06	7.6599e-06	5.30913e-06	5.61284e-06	5.81905e-06	1.18836e-05	2.16249e-05	0.325134	0.630255	4.55665
EIF4EBP3	6.68271e-05	5.13946e-05	4.99218e-05	4.21423e-05	4.09096e-05	5.15379e-05	4.46329e-05	4.56014e-05	9.87838e-05	1.14589e-05	6.76431e-06	6.31808e-06	7.15538e-06	6.80753e-06	7.04912e-06	5.33464e-06	1.12578e-05	2.58649e-05	0.000489059	0.0118648	4.27253
APBB3	1.29871e-05	4.26429e-06	6.80093e-06	1.45836e-05	1.08322e-05	5.92699e-06	1.14337e-05	2.47341e-05	2.82681e-05	6.53363e-06	1.69217e-06	2.85891e-06	4.3455e-06	3.62282e-06	2.36057e-06	3.54416e-06	1.14852e-05	1.47911e-05	0.118464	0.394918	5.10998
SLC35A4	4.00947e-05	2.98727e-05	3.62248e-05	3.44377e-05	3.2266e-05	3.5585e-05	3.2548e-05	3.20788e-05	5.24158e-05	1.10938e-05	4.80983e-06	8.87998e-06	6.92157e-06	5.68017e-06	1.02764e-05	4.67639e-06	7.67763e-06	1.71842e-05	0.652811	0.812066	4.41427
CD14	0.000468649	0.000456062	0.000416546	0.000396105	0.000389457	0.000357696	0.000313362	0.000331661	0.00030654	3.17935e-05	2.05797e-05	1.99726e-05	2.22788e-05	2.18472e-05	1.84469e-05	1.63282e-05	2.81042e-05	3.46552e-05	4.51589e-09	3.7041e-07	4.20353
NDUFA2	0.000220543	0.000194144	0.000224826	0.000222803	0.000217237	0.000215009	0.00020168	0.000219318	0.000195078	2.48312e-05	1.34989e-05	1.64158e-05	1.63126e-05	1.55516e-05	1.41892e-05	1.26993e-05	2.3927e-05	2.82096e-05	0.954827	0.971349	4.49828
TMCO6	7.21741e-06	8.46959e-06	1.15908e-05	1.03265e-05	7.68902e-06	8.16669e-06	1.36599e-05	1.55994e-05	1.90707e-06	2.72925e-06	2.72759e-06	4.04812e-06	3.80388e-06	3.01569e-06	2.76343e-06	4.14798e-06	5.85555e-06	1.5239e-06	0.434459	0.707635	4.93349
IK	3.37484e-05	3.33095e-05	2.21392e-05	2.95298e-05	3.25341e-05	2.43687e-05	4.20219e-05	4.4473e-05	6.47769e-05	8.01946e-06	5.67684e-06	4.54678e-06	5.48256e-06	5.27708e-06	4.43752e-06	8.58732e-06	1.43028e-05	2.18232e-05	0.0513415	0.264778	4.74478
WDR55	2.07204e-05	2.95423e-05	1.66081e-05	1.6833e-05	3.44612e-05	1.76547e-05	1.47882e-05	2.3716e-05	3.21523e-05	6.47844e-06	6.84039e-06	4.19857e-06	3.81441e-06	9.86945e-06	3.67786e-06	3.39473e-06	6.9079e-06	1.48601e-05	0.333852	0.634724	4.40812
DND1	3.24967e-06	1.83201e-06	3.22825e-06	2.27199e-06	2.22341e-06	5.33909e-06	2.25185e-06	0	0	1.89857e-06	1.09257e-06	1.55582e-06	1.81298e-06	1.67645e-06	2.78829e-06	1.22964e-06	0	0	0.529325	0.761927	4.14786
HARS	4.00341e-05	5.39495e-05	6.76954e-05	7.15003e-05	5.9027e-05	6.06462e-05	5.23314e-05	5.48205e-05	5.44462e-05	1.10711e-05	7.11573e-06	9.04119e-06	1.23612e-05	7.89547e-06	8.54002e-06	6.83739e-06	1.14999e-05	1.5864e-05	0.337798	0.63787	4.56717
HARS2	1.2692e-05	1.39301e-05	1.06403e-05	7.9727e-06	1.06591e-05	8.37391e-06	4.7681e-06	1.90545e-05	7.73552e-06	4.37265e-06	3.73225e-06	3.88907e-06	4.01181e-06	3.05013e-06	2.8555e-06	1.85309e-06	8.59904e-06	4.18605e-06	0.0629376	0.295879	4.46943
ZMAT2	6.43167e-05	7.86465e-05	7.64034e-05	0.000103416	9.30464e-05	9.53868e-05	0.000114822	0.000104394	0.000140909	1.01575e-05	9.58401e-06	7.86441e-06	1.22163e-05	1.16435e-05	1.31789e-05	1.20525e-05	1.46226e-05	2.66434e-05	0.0957389	0.363732	4.84774
AC005609.5	0	0	0	0	0	0	0	0	0	0	0	0	0	0	0	0	0	0
PCDHA1	0	0	0	0	0	0	0	0	0	0	0	0	0	0	0	0	0	0
PCDHA2	0	0	0	0	0	0	0	0	0	0	0	0	0	0	0	0	0	0
PCDHA3	0	0	0	0	0	0	0	0	0	0	0	0	0	0	0	0	0	0
PCDHA4	0	0	0	0	0	0	0	5.79437e-07	0	0	0	0	0	0	0	0	5.79437e-07	0			8
PCDHA5	0	0	0	0	0	0	0	0	0	0	0	0	0	0	0	0	0	0
PCDHA6	0	0	0	0	0	0	0	0	0	0	0	0	0	0	0	0	0	0
PCDHA7	0	0	0	0	0	0	0	0	2.14264e-06	0	0	0	0	0	0	0	0	2.14264e-06
PCDHA8	0	0	0	0	0	0	0	0	0	0	0	0	0	0	0	0	0	0
PCDHA9	0	0	0	0	0	0	0	0	0	0	0	0	0	0	0	0	0	0
AC005609.2	0	0	0	0	0	0	0	0	0	0	0	0	0	0	0	0	0	0
PCDHA10	0	0	0	0	0	0	0	0	0	0	0	0	0	0	0	0	0	0
AC005609.4	0	0	0	0	0	0	0	0	0	0	0	0	0	0	0	0	0	0
PCDHA11	0	0	0	0	0	0	0	0	0	0	0	0	0	0	0	0	0	0
PCDHA12	0	0	0	0	0	0	0	0	0	0	0	0	0	0	0	0	0	0
AC005609.3	0	0	0	0	0	0	0	0	0	0	0	0	0	0	0	0	0	0
AC005609.1	0	0	0	0	0	0	0	0	0	0	0	0	0	0	0	0	0	0
PCDHA13	0	0	0	0	0	0	0	0	0	0	0	0	0	0	0	0	0	0
PCDHAC1	0	0	0	0	0	0	0	0	0	0	0	0	0	0	0	0	0	0
AC010223.1	0	0	0	0	0	0	0	0	0	0	0	0	0	0	0	0	0	0
PCDHAC2	0	0	0	0	0	0	0	0	0	0	0	0	0	0	0	0	0	0
AC244517.5	0	0	0	0	0	0	0	0	0	0	0	0	0	0	0	0	0	0
PCDHB1	0	0	0	0	0	0	0	0	0	0	0	0	0	0	0	0	0	0
AC244517.9	0	0	0	0	0	0	0	0	0	0	0	0	0	0	0	0	0	0
PCDHB2	0	0	0	0	0	0	1.23116e-06	0	0	0	0	0	0	0	0	1.23116e-06	0	0	0.589083	0.784761	7
AC244517.2	0	0	0	0	0	0	0	0	0	0	0	0	0	0	0	0	0	0
PCDHB3	2.43497e-06	0	0	0	0	0	2.42891e-07	0	0	2.43497e-06	0	0	0	0	0	2.42891e-07	0	0	0.213886	0.518985	1.54422
AC244517.1	0	0	0	0	0	0	0	0	0	0	0	0	0	0	0	0	0	0
PCDHB4	0	0	0	0	9.2476e-07	5.57715e-07	0	1.86317e-06	0	0	0	0	0	9.2476e-07	5.57715e-07	0	1.86317e-06	0	0.58342	0.784761	6.83738
PCDHB5	0	7.00475e-07	0	0	4.47458e-07	0	6.79733e-07	0	0	0	7.00475e-07	0	0	4.47458e-07	0	6.79733e-07	0	0			4.59404
AC244517.11	6.92225e-07	0	0	0	0	0	0	0	0	6.92225e-07	0	0	0	0	0	0	0	0			1
PCDHB6	1.34533e-06	1.12875e-06	4.74802e-07	9.25614e-07	0	0	0	0	0	1.34533e-06	1.12875e-06	4.74802e-07	9.25614e-07	0	0	0	0	0	0.566865	0.780911	2.25312
AC244517.12	0	0	0	0	0	0	0	0	0	0	0	0	0	0	0	0	0	0
PCDHB7	2.43497e-06	0	0	0	0	6.14378e-07	0	0	0	2.43497e-06	0	0	0	0	6.14378e-07	0	0	0	0.212932	0.518985	2.00739
PCDHB8	0	0	0	0	0	0	0	0	0	0	0	0	0	0	0	0	0	0
PCDHB16	0	8.88005e-07	1.11374e-06	7.04447e-07	5.41843e-07	0	0	0	0	0	6.38982e-07	9.28628e-07	7.04447e-07	5.41843e-07	0	0	0	0	0.510533	0.749391	3.27713
AC244517.4	0	0	0	0	0	0	0	0	0	0	0	0	0	0	0	0	0	0
PCDHB9	0	6.29503e-07	0	0	7.41472e-07	0	0	0	0	0	6.29503e-07	0	0	7.41472e-07	0	0	0	0			3.62251
AC244517.7	0	0	0	0	0	0	0	0	0	0	0	0	0	0	0	0	0	0
PCDHB10	1.87799e-06	0	0	0	7.60727e-07	0	2.1159e-07	0	0	1.87799e-06	0	0	0	7.60727e-07	0	2.1159e-07	0	0	0.44782	0.713393	2.51298
PCDHB11	0	0	0	0	0	0	0	0	0	0	0	0	0	0	0	0	0	0
PCDHB12	0	0	8.47869e-07	1.16397e-06	0	0	8.14721e-07	8.65211e-07	1.29198e-06	0	0	8.47869e-07	1.16397e-06	0	0	8.14721e-07	8.65211e-07	1.29198e-06	0.715069	0.841847	5.36984
PCDHB13	0	0	0	0	0	0	1.78985e-06	0	0	0	0	0	0	0	0	1.53067e-06	0	0	0.131302	0.41347	7
PCDHB14	1.98929e-06	1.27245e-06	1.55577e-06	1.5454e-06	0	6.72916e-07	5.11837e-06	8.2108e-06	0	1.40256e-06	9.40589e-07	1.19565e-06	1.10751e-06	0	6.72916e-07	3.48778e-06	4.54499e-06	0	0.142395	0.432429	5.93841
PCDHB15	0	1.39746e-06	0	0	0	0	1.17907e-06	6.64151e-07	1.23287e-06	0	1.39746e-06	0	0	0	0	6.86154e-07	6.64151e-07	1.23287e-06	0.137438	0.424191	5.04882
TAF7	3.6985e-05	4.41625e-05	5.25602e-05	3.64294e-05	5.03573e-05	3.81958e-05	5.2824e-05	3.89895e-05	5.7316e-05	9.67799e-06	5.96126e-06	9.32904e-06	6.93979e-06	8.44992e-06	8.33689e-06	7.13503e-06	9.98815e-06	1.73288e-05	0.0255348	0.182052	4.54019
SLC25A2	0	0	0	0	0	0	0	0	0	0	0	0	0	0	0	0	0	0
AC005618.4	2.46833e-06	0	0	0	0	5.4273e-07	0	0	6.37679e-06	2.46833e-06	0	0	0	0	5.4273e-07	0	0	6.37679e-06	0.212932	0.518985	1.90123
AC005618.1	0	0	0	0	0	0	0	0	0	0	0	0	0	0	0	0	0	0
PCDHGA1	2.48865e-06	5.83315e-07	0	8.75156e-07	3.48381e-06	1.0781e-06	2.68114e-07	0	5.90835e-06	1.79106e-06	5.83315e-07	0	8.75156e-07	2.57447e-06	6.96121e-07	2.68114e-07	0	5.90835e-06	0.366901	0.658127	3.75069
PCDHGA2	0	0	0	0	0	7.28995e-07	0	0	1.46101e-06	0	0	0	0	0	5.39808e-07	0	0	1.46101e-06			6
PCDHGA3	0	0	0	0	0	0	0	0	0	0	0	0	0	0	0	0	0	0
PCDHGB1	0	0	0	0	3.70278e-07	0	0	0	0	0	0	0	0	3.70278e-07	0	0	0	0			5
AC005618.3	0	0	0	0	0	0	0	0	0	0	0	0	0	0	0	0	0	0
PCDHGA4	0	0	0	0	0	0	0	0	0	0	0	0	0	0	0	0	0	0
PCDHGB2	0	0	0	0	0	0	0	0	0	0	0	0	0	0	0	0	0	0
PCDHGA5	0	0	0	1.18961e-06	0	0	3.74423e-07	0	0	0	0	0	1.18961e-06	0	0	3.74423e-07	0	0	0.647443	0.810142	4.71819
PCDHGB3	0	0	0	0	0	0	0	0	0	0	0	0	0	0	0	0	0	0
PCDHGA6	0	0	0	0	0	0	0	0	0	0	0	0	0	0	0	0	0	0
PCDHGA7	0	4.53055e-07	0	0	0	0	0	0	0	0	4.53055e-07	0	0	0	0	0	0	0			2
PCDHGB4	0	0	0	0	0	0	0	0	0	0	0	0	0	0	0	0	0	0
PCDHGA8	0	0	8.23265e-07	0	7.47321e-07	0	5.93616e-07	0	0	0	0	8.23265e-07	0	7.47321e-07	0	5.93616e-07	0	0			4.78778
PCDHGB5	0	0	0	0	0	0	0	0	0	0	0	0	0	0	0	0	0	0
PCDHGA9	0	7.47481e-07	0	2.23575e-07	2.0516e-06	1.68677e-06	0	0	0	0	7.47481e-07	0	2.23575e-07	2.0516e-06	1.68677e-06	0	0	0	0.875188	0.924683	4.83453
PCDHGB6	0	0	1.09394e-06	8.73847e-07	9.50155e-07	0	0	0	0	0	0	1.09394e-06	8.73847e-07	9.50155e-07	0	0	0	0	0.781599	0.875346	3.95072
PCDHGA10	4.96152e-06	7.11279e-07	2.42199e-06	0	0	1.57179e-06	1.35608e-06	0	6.55838e-06	3.32181e-06	7.11279e-07	1.46515e-06	0	0	1.03187e-06	1.18245e-06	0	4.63877e-06	0.059935	0.287853	2.95512
PCDHGB7	0	0	0	0	0	0	0	0	0	0	0	0	0	0	0	0	0	0
PCDHGA11	0	0	4.17203e-07	0	0	0	0	0	0	0	0	4.17203e-07	0	0	0	0	0	0			3
AC005618.2	0	0	0	0	0	0	0	0	0	0	0	0	0	0	0	0	0	0
PCDHGA12	0	0	0	0	0	0	0	0	0	0	0	0	0	0	0	0	0	0
AC008781.3	0	0	0	0	0	0	0	0	0	0	0	0	0	0	0	0	0	0
PCDHGC3	0	0	0	0	0	0	0	5.20494e-07	0	0	0	0	0	0	0	0	5.20494e-07	0			8
PCDHGC4	0	0	0	0	0	0	0	0	0	0	0	0	0	0	0	0	0	0
PCDHGC5	0	0	0	0	0	0	0	0	0	0	0	0	0	0	0	0	0	0
DIAPH1	0.000123221	0.000113806	8.60109e-05	0.000108573	7.57336e-05	8.49515e-05	7.84359e-05	0.000106959	0.000102736	2.12168e-05	1.02426e-05	8.9509e-06	1.35379e-05	9.12111e-06	8.75442e-06	8.3e-06	1.62756e-05	2.37258e-05	0.000197509	0.0056513	4.28995
AC008781.2	0	0	0	0	0	0	0	0	0	0	0	0	0	0	0	0	0	0
AC008781.1	0	0	0	0	0	0	0	0	0	0	0	0	0	0	0	0	0	0
HDAC3	1.50222e-05	2.54683e-05	1.41421e-05	2.47746e-05	1.31425e-05	1.93445e-05	1.62486e-05	2.07529e-05	6.99979e-05	5.68896e-06	5.2987e-06	3.63615e-06	7.17271e-06	3.23216e-06	4.52754e-06	3.52444e-06	5.68133e-06	2.30436e-05	0.463963	0.72277	4.49326
RELL2	0	8.27958e-07	1.36871e-06	4.31972e-07	0	6.87612e-07	1.33524e-06	0	2.11255e-06	0	8.27958e-07	9.68832e-07	4.31972e-07	0	6.87612e-07	1.00157e-06	0	2.11255e-06	0.786665	0.877668	4.50657
FCHSD1	0	9.16843e-07	0	1.18347e-06	5.32524e-07	1.68732e-06	5.43268e-06	2.3743e-06	6.88823e-06	0	9.16843e-07	0	8.83902e-07	5.32524e-07	1.41082e-06	3.0328e-06	1.70836e-06	3.99776e-06	0.240955	0.546535	6.29805
ARAP3	7.00844e-06	2.59941e-06	8.5719e-06	9.12301e-06	3.18164e-06	6.05499e-06	5.65178e-06	1.20898e-05	7.68371e-06	3.17894e-06	1.59814e-06	3.52917e-06	3.1337e-06	1.72592e-06	2.63387e-06	2.45194e-06	5.19875e-06	4.75723e-06	0.183095	0.488391	4.84395
AC005753.2	0	0	0	0	0	0	0	0	0	0	0	0	0	0	0	0	0	0
AC005753.3	0	0	0	0	0	0	0	0	0	0	0	0	0	0	0	0	0	0
AC005753.1	0	0	0	0	0	0	0	0	0	0	0	0	0	0	0	0	0	0
PCDH1	1.36106e-05	1.45278e-05	1.63181e-05	2.31086e-05	1.68937e-05	2.24189e-05	2.04237e-05	3.16816e-05	1.68713e-05	4.82557e-06	3.92335e-06	3.70641e-06	5.12425e-06	3.38382e-06	4.47319e-06	3.88302e-06	1.33265e-05	6.35661e-06	0.600281	0.791485	5.02856
AC005740.5	8.09225e-07	1.07407e-06	0	0	0	0	0	1.12111e-06	0	8.09225e-07	1.07407e-06	0	0	0	0	0	1.12111e-06	0	0.221078	0.525384	3.96959
DELE1	2.58701e-05	2.02671e-05	1.46429e-05	3.09975e-05	3.15503e-05	2.89817e-05	3.25641e-05	2.51565e-05	4.26104e-05	6.09159e-06	4.84162e-06	3.35743e-06	6.33074e-06	7.03508e-06	7.65881e-06	5.82019e-06	7.93709e-06	1.70535e-05	0.12995	0.4129	4.7382
PCDH12	1.19674e-05	1.40984e-05	9.22989e-06	6.50566e-06	1.78627e-05	7.58424e-06	6.50363e-06	1.0195e-05	2.7047e-05	4.92145e-06	3.27385e-06	2.82179e-06	2.76197e-06	5.97431e-06	2.29407e-06	2.27839e-06	5.09796e-06	1.84889e-05	0.0927766	0.359118	4.23816
AC005740.4	0	0	0	0	0	0	0	0	0	0	0	0	0	0	0	0	0	0
RNF14	1.69065e-05	2.83171e-05	1.01099e-05	1.87598e-05	2.07218e-05	1.9506e-05	1.474e-05	2.58232e-05	6.43654e-06	5.54358e-06	5.8952e-06	2.59556e-06	4.55534e-06	4.85114e-06	4.00771e-06	3.03532e-06	9.2832e-06	2.69588e-06	0.421424	0.698544	4.57968
AC005740.3	0	0	0	0	0	0	0	0	0	0	0	0	0	0	0	0	0	0
GNPDA1	1.26398e-05	1.3122e-05	1.47095e-06	4.28873e-06	8.31502e-06	8.58616e-06	1.46494e-05	1.29423e-05	1.35517e-05	5.38149e-06	3.62503e-06	8.19268e-07	1.76742e-06	2.83587e-06	2.64859e-06	3.84297e-06	6.00359e-06	6.32913e-06	0.0122782	0.116653	4.73105
NDFIP1	0.000175188	0.000161344	0.000176843	0.000134278	0.000143121	0.000123485	0.000137603	0.000180317	0.000198684	2.13029e-05	1.28889e-05	1.836e-05	1.37721e-05	1.20915e-05	1.07481e-05	1.10353e-05	1.89832e-05	3.29166e-05	0.00146404	0.0266941	4.40503
SPRY4	2.50936e-06	3.76518e-06	4.16851e-06	0	7.81226e-06	1.60237e-06	2.28243e-06	6.6493e-06	2.64328e-06	1.86971e-06	1.62973e-06	2.20691e-06	0	2.59296e-06	8.31141e-07	1.00543e-06	3.67575e-06	1.99633e-06	0.0975748	0.3654	4.87652
SPRY4-AS1	0	0	0	0	3.20261e-07	0	0	0	0	0	0	0	0	3.20261e-07	0	0	0	0			5
FGF1	0	1.27504e-06	0	9.28538e-07	1.44472e-07	0	8.20033e-07	0	0	0	7.63139e-07	0	9.28538e-07	1.44472e-07	0	4.98484e-07	0	0	0.187132	0.493453	4.0172
AC005592.1	0	0	0	0	0	0	0	0	0	0	0	0	0	0	0	0	0	0
LINC01844	0	0	0	0	0	0	0	0	0	0	0	0	0	0	0	0	0	0
AC005592.2	0	0	0	0	0	0	0	0	0	0	0	0	0	0	0	0	0	0
ARHGAP26	5.88468e-06	1.95737e-05	1.7286e-05	9.44103e-06	1.25711e-05	1.88664e-05	2.51097e-05	2.37803e-05	4.46177e-05	2.72885e-06	5.78114e-06	6.30662e-06	3.01881e-06	3.45409e-06	4.96952e-06	5.19015e-06	8.99305e-06	1.79077e-05	0.0502877	0.261536	5.10681
ARHGAP26-AS1	0	0	0	0	0	0	0	0	0	0	0	0	0	0	0	0	0	0
ARHGAP26-IT1	0	0	0	0	0	0	0	0	0	0	0	0	0	0	0	0	0	0
NR3C1	4.24306e-05	4.8009e-05	3.53135e-05	3.46043e-05	5.0364e-05	2.7792e-05	2.90138e-05	3.57431e-05	8.06523e-05	8.22746e-06	6.92491e-06	5.52867e-06	7.05867e-06	7.90617e-06	4.61947e-06	4.90983e-06	8.6746e-06	2.63251e-05	0.097391	0.3654	4.25502
AC016598.1	0	0	0	0	0	0	0	0	0	0	0	0	0	0	0	0	0	0
AC016598.2	0	0	0	0	0	0	0	0	0	0	0	0	0	0	0	0	0	0
AC008696.2	0	0	0	0	0	0	0	0	0	0	0	0	0	0	0	0	0	0
HMHB1	0	0	0	0	0	0	0	0	0	0	0	0	0	0	0	0	0	0
YIPF5	4.16177e-05	2.63335e-05	3.49154e-05	2.52763e-05	2.46992e-05	2.48363e-05	3.35413e-05	2.96299e-05	8.03243e-05	9.59394e-06	4.57623e-06	5.67771e-06	7.33179e-06	4.87938e-06	4.74891e-06	9.65451e-06	7.2341e-06	2.46302e-05	0.0829416	0.338627	4.33664
KCTD16	0	0	0	0	0	0	0	0	0	0	0	0	0	0	0	0	0	0
AC008652.1	0	0	0	0	0	0	0	0	0	0	0	0	0	0	0	0	0	0
AC109441.1	0	0	0	0	0	0	0	0	0	0	0	0	0	0	0	0	0	0
AC132803.1	0	0	0	0	0	0	0	0	0	0	0	0	0	0	0	0	0	0
AC137770.1	0	0	0	0	0	0	0	0	0	0	0	0	0	0	0	0	0	0
AC008700.1	0	0	0	0	0	0	0	0	0	0	0	0	0	0	0	0	0	0
PRELID2	6.60553e-06	7.25844e-06	1.09821e-06	1.82896e-06	3.69084e-06	1.12842e-05	2.7514e-06	5.35437e-06	1.74424e-06	6.60553e-06	2.35832e-06	6.91956e-07	1.31546e-06	1.62706e-06	5.87634e-06	1.31927e-06	4.70179e-06	1.36716e-06	0.122419	0.402954	4.51413
GRXCR2	0	0	0	0	0	0	0	0	0	0	0	0	0	0	0	0	0	0
SH3RF2	3.49056e-06	6.65858e-06	8.7732e-06	5.99115e-06	1.04102e-05	9.66612e-06	5.39106e-06	3.33492e-06	0	2.88172e-06	2.36531e-06	2.87553e-06	2.81325e-06	3.62301e-06	4.75405e-06	2.48369e-06	2.37282e-06	0	0.595246	0.788756	4.49694
PLAC8L1	7.93619e-07	0	0	0	0	0	0	0	0	7.93619e-07	0	0	0	0	0	0	0	0			1
AC091887.1	0	0	0	0	0	0	0	0	0	0	0	0	0	0	0	0	0	0
LARS	2.69418e-05	2.10601e-05	2.66114e-05	3.11024e-05	2.02065e-05	3.17305e-05	3.4443e-05	2.99709e-05	4.91163e-05	6.69232e-06	4.55846e-06	4.98706e-06	6.63348e-06	5.5386e-06	7.32368e-06	6.36275e-06	7.7609e-06	1.59036e-05	0.172401	0.475593	4.70845
RBM27	3.52498e-05	4.28129e-05	2.12981e-05	3.60946e-05	2.87264e-05	2.66839e-05	2.5268e-05	2.82819e-05	1.31771e-05	9.15586e-06	7.26192e-06	5.0566e-06	6.7626e-06	5.60266e-06	5.35835e-06	4.77416e-06	1.12484e-05	5.15321e-06	0.00747772	0.0839942	4.23874
AC011396.2	0	0	0	0	0	0	0	0	0	0	0	0	0	0	0	0	0	0
POU4F3	0	0	0	0	0	0	0	0	0	0	0	0	0	0	0	0	0	0
AC011396.3	0	0	0	0	0	0	0	0	0	0	0	0	0	0	0	0	0	0
AC011396.1	0	0	0	0	0	0	0	0	0	0	0	0	0	0	0	0	0	0
TCERG1	1.29784e-05	2.13553e-05	9.52595e-06	1.42558e-05	1.56591e-05	1.50438e-05	8.22464e-06	1.81744e-05	4.82665e-05	5.13225e-06	5.88331e-06	3.08738e-06	4.15894e-06	5.08332e-06	3.94831e-06	2.35505e-06	6.45079e-06	1.59578e-05	0.36106	0.654108	4.45086
GPR151	0	0	0	0	0	0	0	0	0	0	0	0	0	0	0	0	0	0
AC008728.1	0	0	0	0	0	0	0	0	0	0	0	0	0	0	0	0	0	0
PPP2R2B	0	0	0	0	0	0	0	0	1.23215e-06	0	0	0	0	0	0	0	0	1.23215e-06
PPP2R2B-IT1	0	0	0	0	0	0	0	0	0	0	0	0	0	0	0	0	0	0
AC010251.1	0	0	0	0	0	0	0	0	0	0	0	0	0	0	0	0	0	0
STK32A-AS1	0	0	0	0	3.03536e-07	0	0	0	0	0	0	0	0	3.03536e-07	0	0	0	0			5
STK32A	0	0	0	0	0	0	0	0	1.13859e-06	0	0	0	0	0	0	0	0	1.13859e-06
DPYSL3	2.84194e-06	6.34202e-06	5.06087e-07	5.55357e-06	0	7.04411e-07	1.49088e-06	8.33721e-06	1.82266e-05	2.84194e-06	3.93579e-06	3.69739e-07	3.14726e-06	0	5.19771e-07	8.96638e-07	6.16387e-06	1.42072e-05	0.384926	0.671359	4.67948
AC011373.1	0	0	0	0	0	0	0	0	0	0	0	0	0	0	0	0	0	0
JAKMIP2-AS1	0	0	0	0	0	0	0	0	0	0	0	0	0	0	0	0	0	0
JAKMIP2	0	1.0112e-06	1.1008e-06	0	0	2.24687e-06	3.74423e-07	4.08305e-06	0	0	1.0112e-06	6.58718e-07	0	0	1.19974e-06	3.74423e-07	4.08305e-06	0	0.208123	0.516253	6.13535
AC011370.1	0	0	0	0	0	0	0	0	0	0	0	0	0	0	0	0	0	0
SPINK1	0.000851115	0.00077451	0.000589917	0.000393404	0.00025565	0.000194592	0.000174751	0.00019415	0.000299205	5.3833e-05	3.29115e-05	2.9753e-05	2.4375e-05	1.70703e-05	1.48454e-05	1.52758e-05	2.65341e-05	5.99757e-05	4.62824e-133	1.13888e-129	3.1988
SCGB3A2	0	0	0	0	0	0	0	0	0	0	0	0	0	0	0	0	0	0
C5orf46	0	0	0	0	0	3.10331e-07	1.28752e-06	0	9.73618e-07	0	0	0	0	0	3.10331e-07	1.28752e-06	0	9.73618e-07	0.708559	0.838097	6.80578
AC011352.1	0	0	0	0	0	0	0	0	0	0	0	0	0	0	0	0	0	0
AC011352.3	0	0	0	0	0	0	0	0	0	0	0	0	0	0	0	0	0	0
SPINK5	1.57783e-06	0	1.86305e-07	0	0	1.71343e-06	0	0	0	1.57783e-06	0	1.86305e-07	0	0	1.71343e-06	0	0	0	0.421866	0.698715	3.57069
AC011346.1	0	0	0	4.7408e-07	0	0	3.62605e-07	0	0	0	0	0	4.7408e-07	0	0	3.62605e-07	0	0			5.30015
SPINK14	0	0	0	0	0	0	0	0	0	0	0	0	0	0	0	0	0	0
SPINK6	0	0	0	0	0	0	0	0	0	0	0	0	0	0	0	0	0	0
MARCOL	0	0	0	0	0	0	0	0	0	0	0	0	0	0	0	0	0	0
SPINK13	0	0	0	0	0	0	1.11105e-07	0	0	0	0	0	0	0	0	1.11105e-07	0	0			7
SPINK7	0	0	0	0	0	0	0	0	0	0	0	0	0	0	0	0	0	0
SPINK9	0	0	0	0	0	0	0	0	0	0	0	0	0	0	0	0	0	0
FBXO38	2.96558e-05	2.63629e-05	2.0843e-05	2.62716e-05	3.24556e-05	2.70854e-05	3.33837e-05	4.05139e-05	4.01037e-05	1.24059e-05	4.72908e-06	4.5849e-06	5.8276e-06	6.81943e-06	5.31331e-06	5.29322e-06	1.08476e-05	1.47257e-05	0.18319	0.488391	4.78749
AC114939.1	0	0	0	0	0	0	0	0	0	0	0	0	0	0	0	0	0	0
HTR4	0	0	0	0	0	0	0	0	0	0	0	0	0	0	0	0	0	0
AC008627.1	0	0	0	0	0	0	0	0	0	0	0	0	0	0	0	0	0	0
ADRB2	1.02616e-05	8.3046e-06	8.81694e-06	8.72457e-06	3.72755e-06	5.30767e-06	9.03114e-06	1.07258e-05	3.05217e-06	5.0553e-06	2.34535e-06	2.90696e-06	2.7572e-06	1.33139e-06	1.79079e-06	3.02541e-06	6.10896e-06	3.05217e-06	0.794513	0.881513	4.43341
SH3TC2	0	0	0	0	6.23149e-07	0	1.5045e-06	0	0	0	0	0	0	6.23149e-07	0	1.5045e-06	0	0	0.726995	0.847051	6.41424
AC116312.1	0	0	0	0	1.56193e-06	0	0	3.11315e-06	0	0	0	0	0	1.56193e-06	0	0	3.11315e-06	0	0.365955	0.657622	6.99771
SH3TC2-DT	0	0	0	0	0	0	0	0	0	0	0	0	0	0	0	0	0	0
ABLIM3	8.65558e-05	8.756e-05	7.8216e-05	0.000100669	0.000128992	0.000117354	0.000109866	9.27112e-05	8.11355e-05	1.5394e-05	1.05566e-05	9.67113e-06	1.08812e-05	1.60875e-05	1.42317e-05	9.97417e-06	1.40476e-05	1.99238e-05	0.080003	0.332705	4.68727
AC012613.1	0	0	0	0	0	0	0	0	0	0	0	0	0	0	0	0	0	0
AC012613.2	0	0	0	0	0	0	0	0	0	0	0	0	0	0	0	0	0	0
AFAP1L1	1.43277e-05	4.20424e-06	1.11584e-05	2.80911e-06	4.26161e-06	6.50058e-06	5.44933e-06	2.99978e-06	1.50213e-06	1.19697e-05	1.78008e-06	6.29994e-06	1.43604e-06	1.97099e-06	2.87221e-06	2.40179e-06	2.23321e-06	1.50213e-06	0.852146	0.913392	3.67241
AC131025.3	0	0	0	0	0	0	0	0	0	0	0	0	0	0	0	0	0	0
GRPEL2	1.11723e-05	1.64286e-05	8.74175e-06	1.23584e-05	1.21723e-05	1.08407e-05	6.89025e-06	7.19907e-06	3.0533e-05	4.64407e-06	4.83892e-06	3.25261e-06	4.52298e-06	4.7026e-06	3.82699e-06	2.40763e-06	2.99595e-06	1.63204e-05	0.616098	0.798494	4.09562
GRPEL2-AS1	0	0	0	0	0	0	0	0	0	0	0	0	0	0	0	0	0	0
PCYOX1L	0	0	5.02239e-07	7.15744e-07	3.175e-06	1.69807e-07	6.34512e-07	3.0687e-06	2.87872e-06	0	0	5.02239e-07	7.15744e-07	1.78426e-06	1.69807e-07	6.34512e-07	3.0687e-06	2.03181e-06	0.452872	0.716122	6.07969
IL17B	0	0	0	0	1.27174e-06	0	0	0	0	0	0	0	0	1.27174e-06	0	0	0	0	0.622387	0.798494	5
AC131025.1	0	0	0	0	0	0	0	1.26272e-06	0	0	0	0	0	0	0	0	1.26272e-06	0	0.101906	0.3654	8
CARMN	1.4939e-06	2.68967e-06	6.288e-06	2.43782e-06	3.18246e-06	4.68164e-06	6.6375e-06	0	1.28892e-06	1.4939e-06	1.81871e-06	3.51069e-06	1.43136e-06	1.51783e-06	1.75294e-06	2.58301e-06	0	1.28892e-06	0.196354	0.504919	4.59499
AC131025.2	0	0	0	0	0	0	0	0	0	0	0	0	0	0	0	0	0	0
CSNK1A1	8.22956e-05	0.000106778	8.48774e-05	8.68491e-05	0.000102856	8.44694e-05	9.96346e-05	0.000119305	0.000190991	1.2197e-05	1.13456e-05	9.75798e-06	9.47942e-06	1.27902e-05	8.87998e-06	1.04193e-05	1.71298e-05	4.06931e-05	0.100437	0.3654	4.65522
ARHGEF37	3.79635e-06	5.76682e-06	4.63731e-06	1.3246e-05	5.18944e-06	6.96971e-06	8.57015e-06	7.43276e-06	6.50835e-06	2.23871e-06	2.35133e-06	1.79889e-06	5.23424e-06	1.8835e-06	2.31241e-06	3.05888e-06	4.36687e-06	3.56538e-06	0.918866	0.949118	4.84538
AC022100.1	0	0	0	0	0	0	0	0	0	0	0	0	0	0	0	0	0	0
PPARGC1B	1.14874e-06	2.88571e-06	5.59758e-06	1.63086e-06	1.78806e-06	8.97538e-06	1.08765e-05	5.20186e-07	2.67376e-06	1.14874e-06	1.33896e-06	2.17812e-06	8.54814e-07	9.71069e-07	3.6114e-06	9.03635e-06	5.20186e-07	1.88843e-06	0.515547	0.753406	5.18583
PDE6A	0	0	1.59154e-06	0	4.16699e-07	2.50274e-07	0	0	0	0	0	9.97826e-07	0	4.16699e-07	2.50274e-07	0	0	0	0.175474	0.480316	3.70144
SLC26A2	8.20877e-06	2.38415e-06	1.66498e-06	6.01923e-06	8.88251e-06	4.14888e-06	7.52225e-06	5.70244e-06	8.17778e-06	4.11011e-06	1.33136e-06	1.31898e-06	3.18821e-06	4.33546e-06	1.65044e-06	2.65693e-06	2.95178e-06	4.11312e-06	0.226662	0.531144	4.70728
TIGD6	4.38253e-06	1.90137e-06	1.24332e-06	1.44395e-06	8.15194e-07	2.64635e-06	4.94407e-06	2.64336e-06	0	2.57411e-06	1.16823e-06	1.05569e-06	1.04701e-06	5.91586e-07	2.01415e-06	2.59703e-06	2.06233e-06	0	0.733424	0.851124	4.66532
HMGXB3	6.7356e-06	8.2449e-06	7.75602e-06	6.24238e-06	5.93715e-06	1.58233e-05	5.95048e-06	1.24802e-05	1.3586e-05	3.40975e-06	3.54023e-06	2.21538e-06	2.56066e-06	1.88419e-06	4.05127e-06	2.24595e-06	6.75944e-06	6.84647e-06	0.466755	0.72277	4.88049
CSF1R	2.55767e-05	2.75882e-05	1.6471e-05	1.79177e-05	1.87733e-05	1.5836e-05	1.71905e-05	2.08704e-05	4.13569e-05	9.30545e-06	4.77774e-06	4.02415e-06	6.93836e-06	4.10811e-06	3.3933e-06	3.65405e-06	5.89868e-06	1.00709e-05	0.0446193	0.243449	4.23168
PDGFRB	2.23034e-05	2.43688e-05	1.93918e-05	2.03907e-05	1.7401e-05	2.39195e-05	2.27177e-05	3.81656e-05	7.3957e-05	9.93269e-06	5.79641e-06	4.64403e-06	5.18815e-06	3.987e-06	5.11345e-06	3.89262e-06	8.93935e-06	2.0253e-05	0.0410806	0.231246	4.80047
CDX1	0	0	0	0	0	0	0	0	0	0	0	0	0	0	0	0	0	0
SLC6A7	0	0	0	0	0	0	0	0	0	0	0	0	0	0	0	0	0	0
CAMK2A	0	0	0	0	0	0	0	0	0	0	0	0	0	0	0	0	0	0
ARSI	0	0	0	0	0	0	0	0	0	0	0	0	0	0	0	0	0	0
TCOF1	2.53807e-05	1.28542e-05	1.90997e-05	1.05965e-05	3.05052e-05	1.82485e-05	1.82054e-05	2.45937e-05	1.39165e-05	9.50407e-06	4.27518e-06	5.38512e-06	5.82758e-06	9.68848e-06	4.23086e-06	4.20767e-06	8.7254e-06	7.03448e-06	0.0940792	0.361077	4.62102
CD74	0.000481098	0.000452595	0.000323876	0.000317173	0.000286327	0.000298983	0.000285413	0.000289795	0.000791996	3.88531e-05	2.76192e-05	2.0875e-05	2.24236e-05	1.97351e-05	2.12474e-05	2.18705e-05	2.98045e-05	8.17436e-05	3.96333e-15	5.59576e-13	4.08312
AC011388.1	0	0	0	0	0	0	0	0	0	0	0	0	0	0	0	0	0	0
RPS14	0.00054183	0.000528943	0.000491234	0.000431972	0.000432798	0.000470846	0.000436943	0.00047982	0.00051734	3.86086e-05	2.50068e-05	2.5107e-05	2.46748e-05	2.16499e-05	2.25104e-05	1.8633e-05	3.9603e-05	4.96911e-05	0.0010148	0.0205359	4.37489
NDST1-AS1	1.39667e-06	0	0	0	0	0	0	0	0	1.39667e-06	0	0	0	0	0	0	0	0	0.0295088	0.189944	1
NDST1	5.59333e-05	4.8795e-05	6.19166e-05	4.96876e-05	3.93715e-05	6.96246e-05	4.21707e-05	6.30373e-05	5.19263e-05	1.26988e-05	6.41121e-06	8.74417e-06	8.00163e-06	6.21924e-06	9.07409e-06	5.86021e-06	1.09765e-05	1.60899e-05	0.0282308	0.189944	4.53416
SYNPO	6.45109e-05	4.38811e-05	3.48693e-05	3.55485e-05	4.2611e-05	4.73874e-05	4.74831e-05	2.80952e-05	3.91444e-05	1.61328e-05	5.88822e-06	5.83114e-06	6.35073e-06	6.22117e-06	7.65862e-06	6.63234e-06	6.56803e-06	1.19117e-05	0.0298853	0.191651	4.22083
AC011383.1	0	0	0	0	0	0	0	0	0	0	0	0	0	0	0	0	0	0
AC008453.2	0	0	0	0	0	0	0	0	0	0	0	0	0	0	0	0	0	0
MYOZ3	0	0	0	0	0	0	0	0	0	0	0	0	0	0	0	0	0	0
AC008453.1	0	0	0	0	0	0	0	0	0	0	0	0	0	0	0	0	0	0
RBM22	2.45845e-05	2.7243e-05	2.33585e-05	1.69801e-05	2.30119e-05	1.99743e-05	2.16458e-05	1.59889e-05	3.85702e-05	8.44529e-06	6.08887e-06	6.30959e-06	4.49977e-06	4.42295e-06	4.15663e-06	4.0466e-06	5.86115e-06	1.99073e-05	0.587973	0.784761	4.23298
DCTN4	2.39706e-05	3.23232e-05	2.56058e-05	2.22989e-05	2.28651e-05	2.89292e-05	2.72112e-05	2.96229e-05	2.90291e-05	5.68291e-06	6.03373e-06	4.82592e-06	6.0132e-06	6.4834e-06	5.91328e-06	4.66987e-06	6.91061e-06	1.27316e-05	0.0580441	0.282351	4.55766
SMIM3	1.0331e-05	1.26544e-05	1.47236e-05	9.43982e-06	1.01747e-05	2.56793e-05	1.41855e-05	1.50065e-05	2.85316e-05	4.02086e-06	3.40205e-06	4.19998e-06	3.07965e-06	4.39516e-06	6.92597e-06	3.66686e-06	5.29942e-06	8.69126e-06	0.130263	0.413195	4.82972
IRGM	0	6.13803e-07	0	0	0	0	0	0	0	0	6.13803e-07	0	0	0	0	0	0	0			2
ZNF300	0	0	0	0	3.43021e-07	0	6.32243e-07	0	7.20175e-07	0	0	0	0	3.43021e-07	0	6.32243e-07	0	7.20175e-07			6.29656
GPX3	0.000586473	0.000589075	0.000613797	0.000695783	0.000686907	0.000868951	0.000958518	0.00105383	0.00100912	4.12793e-05	2.91446e-05	2.79222e-05	3.33414e-05	2.97866e-05	3.16051e-05	3.35017e-05	5.35372e-05	7.45969e-05	1.8976e-34	6.40906e-32	4.9853
TNIP1	0.000132879	9.9026e-05	0.000115607	0.000108854	0.000119345	0.000119439	0.000134692	0.000123689	0.000215681	1.65528e-05	9.21278e-06	1.0878e-05	1.13197e-05	1.20623e-05	1.15239e-05	1.17492e-05	2.26331e-05	3.45434e-05	0.0398678	0.227017	4.57131
ANXA6	0.00017568	0.000177038	0.000160367	0.000167984	0.000161456	0.000185466	0.000199146	0.000180721	0.000195362	1.98242e-05	1.377e-05	1.43378e-05	1.49588e-05	1.32935e-05	1.34111e-05	1.59389e-05	2.40168e-05	3.25573e-05	0.0634017	0.29719	4.57621
AC008641.1	0	0	0	0	0	0	0	0	0	0	0	0	0	0	0	0	0	0
CCDC69	2.16284e-05	1.80339e-05	1.87718e-05	1.20682e-05	1.27033e-05	9.83334e-06	1.32363e-05	1.66664e-05	2.08129e-05	5.90459e-06	3.65115e-06	4.85218e-06	3.25672e-06	3.04379e-06	2.44827e-06	3.95916e-06	6.81748e-06	8.76634e-06	0.157819	0.454136	4.15471
GM2A	2.6708e-05	4.51555e-05	2.42345e-05	2.09593e-05	2.31668e-05	2.42862e-05	2.85383e-05	6.44289e-05	4.58729e-05	8.88822e-06	7.91677e-06	5.1904e-06	4.54728e-06	6.05069e-06	4.41893e-06	4.95556e-06	2.16366e-05	1.52567e-05	0.00303855	0.0458311	4.856
SLC36A3	0	0	0	0	0	0	0	0	0	0	0	0	0	0	0	0	0	0
SLC36A2	0	0	0	0	0	0	0	0	0	0	0	0	0	0	0	0	0	0
SLC36A1	0	5.11944e-06	4.55976e-06	4.3963e-06	1.77547e-06	8.56837e-07	5.13198e-06	8.18401e-06	1.12324e-05	0	2.15575e-06	2.05232e-06	2.92148e-06	1.1582e-06	8.56837e-07	2.82808e-06	5.30623e-06	6.31298e-06	0.173425	0.477367	5.22644
FAT2	0	0	0	0	0	0	0	0	0	0	0	0	0	0	0	0	0	0
AC011337.1	0	0	0	0	0	5.31777e-07	0	0	0	0	0	0	0	0	5.31777e-07	0	0	0			6
AC011374.3	0	0	0	0	0	0	0	0	0	0	0	0	0	0	0	0	0	0
AC011374.1	1.01468e-06	5.42381e-07	0	0	0	0	8.41785e-07	0	0	1.01468e-06	5.42381e-07	0	0	0	0	8.41785e-07	0	0	0.39474	0.678477	3.33158
SPARC	0.000196566	0.00015069	0.000154536	0.000160238	0.000173047	0.00018068	0.000267649	0.00031794	0.000402048	2.6938e-05	1.20574e-05	1.30118e-05	1.5301e-05	1.58814e-05	1.51738e-05	1.79026e-05	3.59495e-05	4.51908e-05	3.20335e-10	3.03175e-08	4.97637
CLMAT3	0	0	0	0	0	0	0	0	0	0	0	0	0	0	0	0	0	0
AC011374.2	8.31327e-07	2.1901e-06	2.18923e-06	0	2.31679e-06	4.17314e-07	2.40664e-06	6.47868e-06	2.47177e-06	8.31327e-07	1.46012e-06	1.34217e-06	0	1.63704e-06	4.17314e-07	1.10158e-06	6.47868e-06	2.47177e-06	0.481007	0.729625	5.6175
ATOX1	0.000183917	0.000194253	0.000173652	0.000212694	0.000247597	0.000194008	0.000212019	0.000167924	0.000226354	1.81916e-05	1.23901e-05	1.40574e-05	1.69716e-05	2.68004e-05	1.30141e-05	1.40937e-05	1.68542e-05	3.09742e-05	0.096471	0.3654	4.52297
AC091982.1	0	0	0	0	0	0	0	0	0	0	0	0	0	0	0	0	0	0
AC091982.3	0	0	0	0	0	0	0	0	0	0	0	0	0	0	0	0	0	0
G3BP1	0.000108105	0.000108939	0.00012525	9.44071e-05	8.73137e-05	9.51532e-05	0.00010654	7.92236e-05	0.000158901	1.83761e-05	8.95913e-06	1.53634e-05	1.10532e-05	9.08233e-06	8.68286e-06	1.16294e-05	1.28533e-05	3.03939e-05	0.00191422	0.0325493	4.30647
GLRA1	0	0	0	0	0	0	0	0	0	0	0	0	0	0	0	0	0	0
LINC01933	0	0	0	0	0	0	0	0	0	0	0	0	0	0	0	0	0	0
AC008571.2	0	0	0	0	0	0	0	0	0	0	0	0	0	0	0	0	0	0
NMUR2	0	0	0	0	0	0	0	0	0	0	0	0	0	0	0	0	0	0
LINC01470	0	0	0	0	0	0	0	0	0	0	0	0	0	0	0	0	0	0
GRIA1	0	0	0	0	0	0	0	0	0	0	0	0	0	0	0	0	0	0
LINC01861	0	0	0	0	0	0	0	0	0	0	0	0	0	0	0	0	0	0
AC091962.1	0	0	0	0	0	0	0	0	0	0	0	0	0	0	0	0	0	0
FAM114A2	1.71211e-05	1.60611e-05	9.87203e-06	6.29865e-06	1.4072e-05	1.26871e-05	1.24751e-05	5.91342e-06	2.67252e-05	5.41524e-06	4.8692e-06	2.98662e-06	2.23406e-06	4.71853e-06	3.44175e-06	2.99776e-06	2.86756e-06	1.83348e-05	0.176158	0.481536	4.07585
MFAP3	3.78122e-06	1.1677e-06	2.68503e-06	1.62118e-06	2.13862e-06	1.51466e-06	4.8251e-07	0	3.11457e-06	3.78122e-06	9.69867e-07	1.38315e-06	1.62118e-06	1.09341e-06	1.19923e-06	3.43768e-07	0	3.11457e-06	0.765046	0.866724	3.272
GALNT10	1.52057e-05	1.0544e-05	1.79185e-05	1.84612e-05	1.421e-05	1.77626e-05	2.23318e-05	2.6004e-05	4.13208e-05	8.12496e-06	3.58488e-06	5.09504e-06	9.64057e-06	3.64328e-06	4.27726e-06	5.08716e-06	7.58263e-06	1.22551e-05	0.11707	0.392551	4.95567
SAP30L-AS1	8.31818e-07	0	0	0	0	0	0	0	0	8.31818e-07	0	0	0	0	0	0	0	0			1
AC008625.1	0	0	0	0	0	0	0	0	0	0	0	0	0	0	0	0	0	0
SAP30L	2.61551e-05	1.92906e-05	3.58937e-05	3.01482e-05	4.02458e-05	3.50894e-05	2.39352e-05	2.91018e-05	4.80521e-05	8.1066e-06	3.79473e-06	8.62001e-06	6.12846e-06	7.82531e-06	5.74674e-06	5.18912e-06	8.37048e-06	1.21067e-05	0.938732	0.96122	4.60743
HAND1	0	0	0	0	0	0	0	0	0	0	0	0	0	0	0	0	0	0
AC026688.2	0	0	0	0	0	0	0	0	0	0	0	0	0	0	0	0	0	0
LARP1	7.40583e-05	7.95902e-05	6.45898e-05	8.76e-05	8.88563e-05	6.68185e-05	7.25845e-05	6.82634e-05	4.68202e-05	1.14157e-05	8.2524e-06	7.97132e-06	1.13324e-05	1.0641e-05	8.28055e-06	8.22207e-06	1.20705e-05	1.62668e-05	0.336502	0.636974	4.44385
FAXDC2	7.35617e-05	7.14754e-05	8.62947e-05	8.91637e-05	7.56922e-05	9.36986e-05	4.92185e-05	6.60348e-05	0.000104086	1.20377e-05	8.24558e-06	1.16539e-05	1.26977e-05	8.45076e-06	1.35264e-05	5.86086e-06	1.04321e-05	3.63932e-05	0.360219	0.653477	4.37174
CNOT8	1.85828e-05	1.88431e-05	1.4152e-05	2.21208e-05	2.28417e-05	1.56875e-05	1.24988e-05	2.3977e-05	3.90498e-05	6.15677e-06	4.72106e-06	3.62886e-06	5.53228e-06	5.12503e-06	4.54996e-06	3.21144e-06	7.50484e-06	1.799e-05	0.719515	0.844234	4.53822
GEMIN5	1.00072e-05	1.08534e-05	8.79168e-06	1.59238e-05	1.39599e-05	8.64852e-06	1.28271e-05	9.21713e-06	2.26698e-05	4.02261e-06	3.1184e-06	2.7724e-06	5.39173e-06	5.37992e-06	2.61192e-06	3.43187e-06	3.49706e-06	1.4028e-05	0.843206	0.908672	4.51078
MRPL22	2.09874e-05	4.14309e-05	2.21918e-05	3.31351e-05	3.23304e-05	3.82328e-05	2.77698e-05	3.30345e-05	3.8704e-05	5.22872e-06	7.62221e-06	4.38851e-06	7.5683e-06	6.01314e-06	7.09704e-06	4.43392e-06	7.91222e-06	1.4982e-05	0.0941633	0.361096	4.62714
KIF4B	0	0	0	0	0	0	0	0	0	0	0	0	0	0	0	0	0	0
AC010476.2	0	0	0	0	0	0	0	0	4.3977e-06	0	0	0	0	0	0	0	0	4.3977e-06
SGCD	2.00092e-06	1.01671e-06	0	0	0	0	8.58669e-07	1.83584e-06	1.0534e-06	2.00092e-06	7.18058e-07	0	0	0	0	8.58669e-07	1.32714e-06	1.0534e-06	0.10901	0.377502	4.32968
AC011351.1	0	0	0	0	0	0	0	0	0	0	0	0	0	0	0	0	0	0
AC025434.1	0	0	0	0	0	0	0	0	0	0	0	0	0	0	0	0	0	0
PPP1R2B	0	0	0	0	0	0	1.00138e-06	0	0	0	0	0	0	0	0	1.00138e-06	0	0	0.589083	0.784761	7
TIMD4	3.96458e-06	4.19663e-06	4.44343e-06	1.51901e-06	9.08816e-07	6.2383e-06	1.40839e-06	9.59691e-06	0	2.81073e-06	2.32036e-06	2.07514e-06	8.94347e-07	9.08816e-07	5.44885e-06	1.01309e-06	8.71804e-06	0	0.618951	0.798494	4.96876
HAVCR1	0	0	0	0	0	0	0	0	0	0	0	0	0	0	0	0	0	0
HAVCR2	6.82138e-06	2.68981e-06	1.57365e-06	4.73194e-06	2.15025e-06	2.77078e-06	5.93551e-06	3.86197e-06	9.50505e-06	3.82041e-06	1.51346e-06	8.23551e-07	2.59042e-06	1.27645e-06	1.56386e-06	3.54578e-06	3.06103e-06	9.09059e-06	0.82115	0.895891	4.44305
AC011377.1	0	0	0	0	0	0	0	0	0	0	0	0	0	0	0	0	0	0
MED7	3.43063e-06	1.15914e-05	1.473e-05	1.87632e-05	1.13595e-05	3.43475e-06	8.80009e-06	1.27425e-05	1.55626e-05	2.17589e-06	3.00335e-06	4.54724e-06	8.91771e-06	3.30648e-06	1.44948e-06	2.87487e-06	4.11189e-06	7.30169e-06	0.177225	0.482335	4.55856
ITK	0	6.13803e-07	7.55086e-07	0	4.0248e-07	1.24554e-06	1.14807e-06	9.005e-06	1.27054e-05	0	6.13803e-07	5.39118e-07	0	4.0248e-07	9.70963e-07	9.6119e-07	9.005e-06	1.08224e-05	0.884288	0.929849	7.06569
FAM71B	0	0	0	0	0	0	0	0	0	0	0	0	0	0	0	0	0	0
AC010609.1	0	0	0	0	0	0	0	0	0	0	0	0	0	0	0	0	0	0
AC009185.1	0	0	0	0	0	0	0	0	0	0	0	0	0	0	0	0	0	0
CYFIP2	1.40953e-05	1.9399e-05	2.33815e-05	3.06575e-05	2.8023e-05	3.16686e-05	2.54497e-05	2.5111e-05	1.89563e-05	5.29616e-06	4.04207e-06	5.70552e-06	6.03362e-06	6.58769e-06	5.07643e-06	4.34924e-06	6.38996e-06	8.39303e-06	0.0274931	0.189655	4.8276
FNDC9	0	0	0	0	0	0	0	0	0	0	0	0	0	0	0	0	0	0
AC016571.1	0	0	0	0	0	0	0	0	0	0	0	0	0	0	0	0	0	0
AC008676.1	0	0	0	0	0	0	0	0	0	0	0	0	0	0	0	0	0	0
ADAM19	4.10364e-06	9.74443e-06	6.36768e-06	1.01229e-05	1.04626e-05	7.68413e-06	5.79766e-06	7.61892e-06	1.18622e-05	2.44951e-06	3.03168e-06	2.21774e-06	4.56568e-06	2.98341e-06	2.58505e-06	1.92334e-06	3.14613e-06	5.15648e-06	0.923425	0.951594	4.57401
NIPAL4	0	0	0	0	0	0	0	0	0	0	0	0	0	0	0	0	0	0
AC106801.1	0	0	0	0	0	0	0	0	0	0	0	0	0	0	0	0	0	0
SOX30	0	0	0	0	0	0	0	0	0	0	0	0	0	0	0	0	0	0
C5orf52	0	0	0	0	0	0	0	0	0	0	0	0	0	0	0	0	0	0
THG1L	6.46953e-06	1.01047e-05	9.49975e-06	6.68802e-06	5.29255e-06	4.72377e-06	7.33254e-06	4.10541e-06	1.91672e-05	2.67444e-06	4.4893e-06	3.07105e-06	2.63898e-06	2.39749e-06	1.77357e-06	2.35066e-06	1.9438e-06	6.86401e-06	0.779251	0.874493	4.07455
LSM11	1.63901e-06	2.00757e-06	2.53187e-06	4.36804e-06	2.79671e-06	4.28086e-06	2.37995e-06	1.45897e-06	1.17241e-05	1.15567e-06	1.24315e-06	1.16736e-06	2.11185e-06	1.82457e-06	2.05164e-06	1.29575e-06	1.45897e-06	7.65189e-06	0.918821	0.949118	4.59964
CLINT1	1.90186e-05	2.81633e-05	3.13571e-05	5.01038e-05	4.43446e-05	4.79334e-05	3.43404e-05	2.89304e-05	8.23317e-05	4.82207e-06	4.49323e-06	6.06185e-06	9.76403e-06	6.91564e-06	1.04614e-05	5.1983e-06	8.12898e-06	2.07604e-05	0.513986	0.752137	4.75377
AC025437.5	0	0	0	0	0	0	0	0	0	0	0	0	0	0	0	0	0	0
AC025437.4	0	0	0	0	0	0	0	0	0	0	0	0	0	0	0	0	0	0
AC025437.3	0	0	0	0	0	0	0	0	0	0	0	0	0	0	0	0	0	0
AC025437.2	0	0	0	0	0	0	0	0	0	0	0	0	0	0	0	0	0	0
AC025437.1	0	0	0	0	0	0	0	0	0	0	0	0	0	0	0	0	0	0
LINC02227	0	0	0	0	0	0	0	0	0	0	0	0	0	0	0	0	0	0
AC091979.1	0	0	0	0	0	0	0	0	0	0	0	0	0	0	0	0	0	0
AC091979.2	0	0	0	0	0	0	0	0	0	0	0	0	0	0	0	0	0	0
AC091939.1	0	0	0	0	0	0	0	0	0	0	0	0	0	0	0	0	0	0
EBF1	0	0	2.54806e-06	2.18305e-07	1.36309e-06	5.28787e-07	1.63426e-06	1.31182e-06	0	0	0	2.54806e-06	2.18305e-07	9.71499e-07	5.28787e-07	9.47156e-07	1.31182e-06	0	0.756859	0.862913	5.31802
AC136424.2	0	0	0	0	0	0	0	0	0	0	0	0	0	0	0	0	0	0
AC136424.1	0	0	0	0	0	0	0	0	0	0	0	0	0	0	0	0	0	0
LINC02202	0	0	0	0	0	0	0	0	0	0	0	0	0	0	0	0	0	0
RNF145	2.85546e-05	2.26547e-05	1.6038e-05	2.25611e-05	2.68444e-05	2.03171e-05	1.82158e-05	2.56342e-05	6.83988e-05	7.22309e-06	4.70216e-06	3.07597e-06	7.69348e-06	5.33673e-06	5.56979e-06	3.55238e-06	7.93116e-06	2.37242e-05	0.443378	0.710326	4.42944
AC134043.2	0	0	0	0	0	0	0	0	0	0	0	0	0	0	0	0	0	0
LINC01932	0	0	0	0	0	0	0	0	0	0	0	0	0	0	0	0	0	0
UBLCP1	1.13179e-05	1.34872e-05	1.40986e-05	1.89915e-05	1.9824e-05	1.39122e-05	1.47206e-05	1.29784e-05	5.96451e-06	5.2684e-06	3.8376e-06	3.39593e-06	4.47197e-06	4.26393e-06	3.54111e-06	3.15447e-06	6.06103e-06	3.69749e-06	0.783046	0.875898	4.57569
AC008691.1	0	0	0	0	0	0	0	0	8.84546e-06	0	0	0	0	0	0	0	0	8.84546e-06
IL12B	0	0	0	0	0	0	0	0	0	0	0	0	0	0	0	0	0	0
LINC01845	0	0	0	0	0	0	0	0	0	0	0	0	0	0	0	0	0	0
AC008703.1	0	0	0	0	0	0	8.36959e-07	0	0	0	0	0	0	0	0	6.28935e-07	0	0			7
LINC01847	0	0	0	0	0	0	0	0	0	0	0	0	0	0	0	0	0	0
ADRA1B	2.36933e-05	2.49636e-05	2.74128e-05	2.11651e-05	2.38545e-05	1.47541e-05	2.44075e-05	1.18375e-05	9.41712e-06	7.21476e-06	5.07735e-06	5.43633e-06	4.84205e-06	6.34664e-06	3.74276e-06	5.06305e-06	6.05813e-06	4.82361e-06	0.149149	0.442117	4.14827
TTC1	2.92105e-05	3.85232e-05	3.25497e-05	4.18388e-05	3.21695e-05	2.87942e-05	3.42932e-05	4.19631e-05	4.65006e-05	9.60473e-06	7.05423e-06	5.81278e-06	1.0299e-05	5.88414e-06	4.68058e-06	6.29538e-06	1.08915e-05	1.71241e-05	0.980468	0.986885	4.58445
PWWP2A	1.2334e-05	6.38492e-06	4.15925e-06	1.67492e-05	6.42087e-06	6.0878e-06	9.75664e-06	9.90831e-06	2.07404e-05	5.62647e-06	2.07089e-06	1.67158e-06	6.59328e-06	1.98296e-06	2.18923e-06	3.0026e-06	6.65488e-06	9.3769e-06	0.509074	0.748254	4.46752
FABP6	0	0	0	0	0	0	0	0	0	0	0	0	0	0	0	0	0	0
AC008609.1	0	0	0	0	8.38178e-07	0	0	0	0	0	0	0	0	8.38178e-07	0	0	0	0			5
CCNJL	0	0	2.46975e-06	1.55024e-06	1.11311e-06	6.78676e-07	1.61974e-06	4.99791e-06	3.49899e-06	0	0	1.97127e-06	1.09741e-06	7.92327e-07	6.78676e-07	1.61974e-06	3.8228e-06	3.49899e-06	0.67147	0.822424	5.99941
C1QTNF2	0	5.18316e-07	0	0	0	0	0	0	0	0	5.18316e-07	0	0	0	0	0	0	0			2
ZBED8	0	2.90781e-06	0	2.32125e-06	0	4.20526e-07	6.24196e-07	0	0	0	1.80647e-06	0	2.32125e-06	0	4.20526e-07	6.24196e-07	0	0	0.232754	0.53861	3.50556
SLU7	4.56305e-05	4.44124e-05	4.7293e-05	5.78033e-05	5.62413e-05	6.09434e-05	6.39805e-05	5.55199e-05	8.156e-05	9.93556e-06	6.87538e-06	6.80663e-06	8.62187e-06	8.7278e-06	7.98485e-06	8.78496e-06	2.16419e-05	2.53857e-05	0.284979	0.594638	4.73905
PTTG1	2.8367e-06	3.53013e-06	1.98325e-06	2.48833e-06	3.2881e-06	2.86415e-06	5.47772e-06	1.13211e-05	1.5467e-05	2.06425e-06	1.8099e-06	1.22296e-06	1.76949e-06	1.82823e-06	1.71741e-06	3.81249e-06	9.88966e-06	1.22915e-05	0.955314	0.971579	5.57387
MIR3142HG	0	0	0	2.71186e-06	0	0	0	0	0	0	0	0	2.71186e-06	0	0	0	0	0	0.469813	0.72277	4
ATP10B	0	0	0	0	0	0	0	1.1561e-06	0	0	0	0	0	0	0	0	1.1561e-06	0	0.101906	0.3654	8
AC008456.1	0	0	0	0	0	0	0	0	0	0	0	0	0	0	0	0	0	0
AC011363.1	0	0	0	0	0	0	0	0	0	0	0	0	0	0	0	0	0	0
LINC02159	0	0	0	0	0	0	0	0	0	0	0	0	0	0	0	0	0	0
GABRB2	0	0	0	0	0	0	0	0	0	0	0	0	0	0	0	0	0	0
GABRA6	0	0	0	0	0	0	0	0	0	0	0	0	0	0	0	0	0	0
AC091944.1	0	0	0	0	0	0	0	0	0	0	0	0	0	0	0	0	0	0
GABRA1	0	0	0	0	0	0	0	0	0	0	0	0	0	0	0	0	0	0
LINC01202	0	0	0	0	0	0	0	0	0	0	0	0	0	0	0	0	0	0
GABRG2	0	0	0	0	0	0	0	0	0	0	0	0	0	0	0	0	0	0
AC113414.1	0	6.18971e-07	0	0	0	0	0	0	0	0	6.18971e-07	0	0	0	0	0	0	0			2
CCNG1	3.15962e-05	4.59683e-05	3.47382e-05	4.64835e-05	3.96298e-05	4.45856e-05	4.4486e-05	3.33969e-05	6.59328e-05	6.95102e-06	7.41361e-06	5.18691e-06	7.10204e-06	7.45327e-06	7.03015e-06	7.13181e-06	8.25183e-06	2.68418e-05	0.602355	0.792936	4.54345
NUDCD2	2.54656e-05	2.39858e-05	2.75966e-05	2.82966e-05	2.86285e-05	3.01326e-05	2.49134e-05	3.63384e-05	1.76001e-05	6.43381e-06	4.4654e-06	5.63882e-06	5.2674e-06	6.66043e-06	5.2081e-06	4.99063e-06	1.21702e-05	6.8104e-06	0.671595	0.822424	4.69677
HMMR	1.44288e-06	5.01092e-06	3.03415e-06	3.92707e-06	5.0322e-06	4.40758e-07	3.43196e-06	2.22472e-06	0	1.44288e-06	2.46424e-06	1.82188e-06	1.92233e-06	1.70445e-06	3.11434e-07	2.13624e-06	2.22472e-06	0	0.425046	0.700833	4.31469
HMMR-AS1	0	0	0	0	0	0	0	0	0	0	0	0	0	0	0	0	0	0
MAT2B	9.10297e-05	6.2752e-05	6.95325e-05	6.88337e-05	6.2757e-05	6.6305e-05	7.05113e-05	5.66503e-05	9.62744e-05	1.62474e-05	9.65392e-06	8.45433e-06	9.55077e-06	8.63053e-06	9.48767e-06	1.13033e-05	1.06401e-05	2.37895e-05	0.0640113	0.298968	4.30158
AC010291.1	0	0	0	0	0	0	0	0	0	0	0	0	0	0	0	0	0	0
AC008662.1	0	0	0	0	0	0	0	0	0	0	0	0	0	0	0	0	0	0
AC008662.2	0	0	0	0	0	0	0	0	0	0	0	0	0	0	0	0	0	0
AC109466.1	0	0	0	0	0	0	0	0	0	0	0	0	0	0	0	0	0	0
LINC02143	0	0	0	0	0	0	0	0	0	0	0	0	0	0	0	0	0	0
AC091973.1	0	0	0	0	0	0	0	0	0	0	0	0	0	0	0	0	0	0
LINC01938	0	0	0	0	0	0	0	0	0	0	0	0	0	0	0	0	0	0
AC008415.1	0	0	0	0	0	0	0	0	0	0	0	0	0	0	0	0	0	0
AC114321.1	0	0	0	0	0	0	0	0	0	0	0	0	0	0	0	0	0	0
LINC01947	0	0	0	0	0	0	0	0	0	0	0	0	0	0	0	0	0	0
AC091819.2	0	0	0	0	0	0	0	0	0	0	0	0	0	0	0	0	0	0
AC091819.1	0	0	0	0	0	0	0	0	0	0	0	0	0	0	0	0	0	0
TENM2	6.01247e-07	5.63651e-07	2.14424e-06	2.83761e-06	5.88539e-07	1.00517e-06	1.23237e-06	0	0	6.01247e-07	5.63651e-07	1.26819e-06	2.2081e-06	5.88539e-07	7.22885e-07	7.15103e-07	0	0	0.868509	0.921424	4.13605
AC091820.2	0	0	0	0	0	0	0	0	0	0	0	0	0	0	0	0	0	0
AC091820.1	0	0	0	0	0	0	0	0	0	0	0	0	0	0	0	0	0	0
AC008601.1	0	0	0	0	0	0	0	0	0	0	0	0	0	0	0	0	0	0
AC008708.2	0	0	0	0	0	0	0	0	0	0	0	0	0	0	0	0	0	0
AC008708.1	0	0	0	0	0	0	0	0	0	0	0	0	0	0	0	0	0	0
AC008464.1	0	0	0	0	0	0	0	0	0	0	0	0	0	0	0	0	0	0
AC008705.2	0	0	0	0	0	0	0	0	0	0	0	0	0	0	0	0	0	0
AC011369.1	0	0	0	0	0	0	0	0	0	0	0	0	0	0	0	0	0	0
AC026689.1	0	0	0	0	0	0	0	0	0	0	0	0	0	0	0	0	0	0
WWC1	1.06584e-05	2.45509e-05	2.01446e-05	6.56422e-06	1.5298e-05	1.92336e-05	1.8869e-05	1.43415e-05	1.66534e-05	4.48168e-06	8.21855e-06	4.39434e-06	2.5857e-06	4.18489e-06	3.67105e-06	3.45076e-06	5.31319e-06	6.39509e-06	0.00431214	0.0588563	4.513
RARS	5.74338e-05	4.36327e-05	4.54287e-05	5.69675e-05	4.04988e-05	4.42121e-05	4.34477e-05	4.05626e-05	6.02752e-05	1.08757e-05	6.5648e-06	7.88969e-06	1.14632e-05	5.64835e-06	7.21717e-06	7.02594e-06	7.88657e-06	1.84018e-05	0.125078	0.407888	4.31307
FBLL1	0	0	2.56991e-07	0	0	0	0	0	0	0	0	2.56991e-07	0	0	0	0	0	0			3
PANK3	6.24326e-05	6.01388e-05	7.19167e-05	5.88562e-05	7.81546e-05	5.33266e-05	4.91371e-05	5.89897e-05	5.5063e-05	1.0646e-05	6.90492e-06	9.34784e-06	7.81829e-06	1.00871e-05	6.64588e-06	7.32355e-06	1.31993e-05	1.82557e-05	0.308553	0.614573	4.38277
AC011365.2	0	0	0	0	0	0	0	0	0	0	0	0	0	0	0	0	0	0
SLIT3	4.5144e-06	5.3831e-06	2.63011e-06	3.07559e-06	4.24338e-06	1.99393e-06	5.04642e-07	1.01674e-05	3.28196e-06	2.67646e-06	3.5584e-06	1.46603e-06	1.63322e-06	1.89922e-06	1.25358e-06	3.56927e-07	5.4579e-06	1.89863e-06	0.303938	0.612063	4.72204
AC011365.1	0	7.52676e-07	2.20262e-06	1.25215e-06	2.67881e-06	4.05798e-07	2.27821e-06	1.60174e-06	0	0	7.52676e-07	1.12013e-06	9.35113e-07	1.66843e-06	4.05798e-07	1.42552e-06	1.60174e-06	0	0.768209	0.868724	5.16577
AC011389.2	0	0	0	0	0	0	0	0	0	0	0	0	0	0	0	0	0	0
AC011389.1	0	0	0	0	0	0	0	0	0	0	0	0	0	0	0	0	0	0
SPDL1	3.11244e-06	3.10229e-06	2.56724e-06	1.39464e-06	1.38203e-06	9.39044e-07	2.65896e-06	2.76359e-06	8.54103e-06	2.19658e-06	1.49951e-06	1.63071e-06	1.19184e-06	1.07688e-06	7.96883e-07	1.31361e-06	1.96379e-06	8.12726e-06	0.75844	0.863858	4.23338
DOCK2	3.27685e-06	5.64416e-06	9.50184e-06	4.45877e-06	3.98865e-06	5.07824e-06	4.28588e-06	1.82453e-05	1.44918e-05	2.47668e-06	1.96723e-06	4.36815e-06	2.14259e-06	1.78273e-06	1.75481e-06	1.67308e-06	7.9186e-06	6.88545e-06	0.483617	0.731055	5.27319
AC008680.1	0	0	0	0	0	0	0	0	0	0	0	0	0	0	0	0	0	0
INSYN2B	0	0	0	0	0	0	0	0	0	0	0	0	0	0	0	0	0	0
FOXI1	0	0	0	0	0	0	0	0	0	0	0	0	0	0	0	0	0	0
LINC01187	0	0	0	0	0	0	0	0	0	0	0	0	0	0	0	0	0	0
C5orf58	0	0	0	0	0	0	0	0	0	0	0	0	0	0	0	0	0	0
LCP2	2.37035e-05	1.55763e-05	1.82932e-05	1.0308e-05	2.13839e-05	1.41404e-05	8.90109e-06	2.29149e-05	4.71173e-05	9.61813e-06	3.80166e-06	4.64685e-06	3.70719e-06	6.38451e-06	3.54785e-06	2.7431e-06	1.00671e-05	1.69675e-05	0.30298	0.61139	4.35106
LINC01366	0	0	0	0	0	0	2.3598e-06	0	0	0	0	0	0	0	0	2.3598e-06	0	0	0.589083	0.784761	7
AC034199.1	0	0	0	0	0	0	0	0	0	0	0	0	0	0	0	0	0	0
KCNIP1	0	0	0	0	0	0	0	0	0	0	0	0	0	0	0	0	0	0
KCNMB1	0	1.11375e-06	1.12795e-06	4.93018e-07	8.60052e-07	0	3.73564e-07	1.45897e-06	1.42466e-06	0	1.11375e-06	9.32727e-07	3.48227e-07	8.60052e-07	0	3.73564e-07	1.45897e-06	1.42466e-06	0.831558	0.901677	4.82198
AC027306.1	0	0	0	0	1.38393e-06	0	0	0	0	0	0	0	0	1.38393e-06	0	0	0	0	0.622387	0.798494	5
AC008619.1	0	0	0	0	0	0	0	0	0	0	0	0	0	0	0	0	0	0
AC027312.1	0	0	0	0	0	0	0	0	0	0	0	0	0	0	0	0	0	0
AC008514.1	0	0	0	0	0	0	0	0	0	0	0	0	0	0	0	0	0	0
GABRP	0	8.74062e-07	7.33992e-07	3.34849e-06	2.26125e-06	2.91621e-06	2.40702e-06	3.35432e-06	2.02044e-05	0	8.74062e-07	7.33992e-07	2.44033e-06	1.75854e-06	1.50777e-06	1.16033e-06	2.50021e-06	7.25415e-06	0.545035	0.766377	5.65142
RANBP17	0	1.5539e-06	6.54079e-07	0	3.09825e-06	3.27067e-06	1.2076e-06	0	0	0	1.5539e-06	6.54079e-07	0	1.49464e-06	1.91301e-06	7.53755e-07	0	0	0.222614	0.527097	4.97097
AC091980.2	0	0	0	0	0	0	0	0	0	0	0	0	0	0	0	0	0	0
TLX3	0	0	0	0	0	0	0	0	0	0	0	0	0	0	0	0	0	0
NPM1	0.000126136	0.000104296	0.000107095	0.000118935	9.52669e-05	8.74229e-05	9.50839e-05	8.4001e-05	0.000160222	1.44461e-05	9.73824e-06	1.06337e-05	1.4542e-05	1.21046e-05	9.72847e-06	9.01822e-06	1.26272e-05	2.94187e-05	0.00503744	0.0657347	4.2411
FGF18	0	0	0	0	0	0	0	0	0	0	0	0	0	0	0	0	0	0
AC022440.1	0	0	0	0	0	0	0	0	0	0	0	0	0	0	0	0	0	0
AC011410.1	0	0	0	0	0	0	0	0	0	0	0	0	0	0	0	0	0	0
SMIM23	0	0	0	0	0	0	0	0	0	0	0	0	0	0	0	0	0	0
FBXW11	2.83973e-05	1.3235e-05	2.47917e-05	2.08778e-05	1.72354e-05	2.10088e-05	2.62706e-05	3.97656e-05	3.2242e-05	6.95561e-06	2.78107e-06	4.94579e-06	4.4538e-06	3.36549e-06	4.21906e-06	4.90104e-06	1.24928e-05	1.19417e-05	0.354422	0.648126	4.83867
STK10	2.00328e-05	6.08178e-06	3.19388e-06	7.24945e-06	1.08932e-05	1.07111e-05	6.66025e-06	1.10223e-05	1.75092e-05	1.08108e-05	2.22343e-06	1.4477e-06	3.03006e-06	3.02714e-06	4.31785e-06	2.3087e-06	6.29605e-06	8.06721e-06	0.603938	0.793504	4.27596
EFCAB9	0	0	0	0	0	0	0	0	0	0	0	0	0	0	0	0	0	0
UBTD2	2.46835e-05	1.50834e-05	1.33821e-05	2.0137e-05	1.93806e-05	1.63219e-05	1.43873e-05	1.47787e-05	3.93511e-05	1.24172e-05	3.53648e-06	3.42211e-06	4.83892e-06	4.67832e-06	4.12217e-06	3.57921e-06	6.62031e-06	1.71087e-05	0.910422	0.944282	4.26566
SH3PXD2B	2.33992e-06	5.11759e-06	1.43264e-06	2.87999e-06	4.17284e-06	8.85708e-06	3.51055e-06	0	8.83875e-07	1.75906e-06	1.98366e-06	8.55758e-07	1.26833e-06	2.87557e-06	3.5183e-06	2.30297e-06	0	6.24374e-07	0.12875	0.411202	4.48502
AC011407.1	0	0	0	0	0	0	0	0	0	0	0	0	0	0	0	0	0	0
LINC01944	0	0	0	0	0	0	0	0	0	0	0	0	0	0	0	0	0	0
NEURL1B	1.06916e-05	1.4894e-05	7.52322e-06	1.70562e-05	1.34149e-05	2.45548e-05	1.9596e-05	2.18327e-05	2.20929e-05	4.43554e-06	6.04497e-06	2.3037e-06	6.73857e-06	3.98427e-06	5.32111e-06	4.07179e-06	7.04851e-06	9.55268e-06	0.0685102	0.309732	5.07482
AC027309.1	0	0	0	0	0	0	0	0	0	0	0	0	0	0	0	0	0	0
AC022217.2	0	0	0	0	0	0	0	0	0	0	0	0	0	0	0	0	0	0
AC022217.3	0	0	0	0	0	0	0	0	0	0	0	0	0	0	0	0	0	0
DUSP1	0.000308694	0.00023946	0.000222716	0.000210344	0.000195292	0.000188466	0.000211781	0.000208715	0.000350435	3.24708e-05	1.49691e-05	1.69579e-05	1.76584e-05	1.56102e-05	1.28826e-05	1.43672e-05	2.53932e-05	4.44915e-05	1.84845e-05	0.000754494	4.23227
AC110011.1	0	0	0	0	0	0	0	0	0	0	0	0	0	0	0	0	0	0
ERGIC1	0.000199878	0.000169446	0.000176838	0.000166692	0.000208347	0.000172383	0.000203903	0.000172708	0.00021937	2.41011e-05	1.28471e-05	1.45786e-05	1.43469e-05	1.67099e-05	1.38469e-05	1.37799e-05	1.85387e-05	3.07239e-05	0.141159	0.430197	4.50353
AC008429.1	0	0	0	1.68834e-06	0	0	0	0	0	0	0	0	1.68834e-06	0	0	0	0	0	0.469813	0.72277	4
AC008429.3	0	0	0	0	0	0	0	0	0	0	0	0	0	0	0	0	0	0
RPL26L1	4.23333e-05	2.88851e-05	2.99745e-05	2.66781e-05	2.41761e-05	3.7183e-05	2.27897e-05	2.94698e-05	3.67188e-05	1.05402e-05	6.36935e-06	9.00154e-06	5.19397e-06	5.06082e-06	6.13979e-06	3.99745e-06	7.83884e-06	1.37385e-05	0.0748076	0.324248	4.29006
ATP6V0E1	9.8537e-05	0.000100514	0.000125412	0.000107601	0.000102277	0.00010645	9.30711e-05	8.54224e-05	0.000150433	1.47016e-05	9.7137e-06	1.2991e-05	1.32297e-05	9.92054e-06	1.00873e-05	1.01604e-05	1.60571e-05	2.94868e-05	0.175917	0.481056	4.3833
CREBRF	1.98367e-05	1.87181e-05	1.43026e-05	1.13669e-05	2.16165e-05	1.91091e-05	2.51007e-05	1.8852e-05	3.63084e-05	7.01478e-06	3.74243e-06	3.62307e-06	3.73745e-06	5.88925e-06	4.48163e-06	5.08709e-06	6.69019e-06	1.36733e-05	0.145699	0.437453	4.66685
AC008378.1	0	0	0	0	0	0	0	0	0	0	0	0	0	0	0	0	0	0
BNIP1	5.59082e-06	6.10289e-06	5.12275e-06	5.59005e-06	4.20922e-06	3.71905e-06	4.46522e-06	2.85977e-06	0	3.28032e-06	2.2594e-06	2.05131e-06	2.44258e-06	1.7419e-06	1.9038e-06	2.28548e-06	1.44925e-06	0	0.833817	0.903131	4.06323
NKX2-5	0	0	0	0	0	0	0	0	0	0	0	0	0	0	0	0	0	0
STC2	0	0	0	0	0	0	0	0	1.13859e-06	0	0	0	0	0	0	0	0	1.13859e-06
AC016573.1	0	0	0	0	0	0	0	0	0	0	0	0	0	0	0	0	0	0
AC008632.1	0	0	0	0	0	0	0	0	0	0	0	0	0	0	0	0	0	0
AC008663.1	0	0	0	0	0	0	0	0	0	0	0	0	0	0	0	0	0	0
AC008663.3	0	0	0	0	0	0	0	0	0	0	0	0	0	0	0	0	0	0
AC008663.2	0	0	0	0	0	0	0	0	0	0	0	0	0	0	0	0	0	0
BOD1	2.1157e-05	1.59857e-05	1.45635e-05	1.87592e-05	9.10337e-06	7.84023e-06	1.08532e-05	2.24091e-05	3.05005e-06	7.2703e-06	5.36404e-06	3.36439e-06	8.15348e-06	2.66805e-06	1.98327e-06	3.01901e-06	6.99096e-06	1.72099e-06	0.206075	0.514418	4.30641
LINC01863	0	1.06353e-06	1.83952e-06	0	0	0	5.40951e-07	0	0	0	1.06353e-06	1.30023e-06	0	0	0	5.40951e-07	0	0	0.467037	0.72277	3.31947
LINC01942	0	0	0	0	0	0	0	0	0	0	0	0	0	0	0	0	0	0
LINC01484	0	0	0	6.60998e-07	0	0	0	0	0	0	0	0	6.60998e-07	0	0	0	0	0			4
AC008674.1	0	0	0	0	0	0	0	0	0	0	0	0	0	0	0	0	0	0
LINC01485	7.46033e-05	7.83046e-05	8.22497e-05	6.38862e-05	7.14453e-05	6.89585e-05	5.93417e-05	9.23464e-05	9.01293e-05	1.24941e-05	1.61088e-05	1.01221e-05	9.89917e-06	1.02623e-05	8.21683e-06	6.21184e-06	1.5575e-05	2.36169e-05	0.253193	0.559251	4.49752
CPEB4	6.74015e-05	7.07281e-05	7.38276e-05	7.30879e-05	9.06126e-05	6.79356e-05	7.54906e-05	7.54979e-05	9.58954e-05	1.14936e-05	8.07335e-06	9.45689e-06	8.97877e-06	9.26445e-06	8.81402e-06	8.13267e-06	1.37666e-05	3.07996e-05	0.273964	0.580804	4.56756
C5orf47	0	5.41193e-07	0	0	0	0	0	0	0	0	5.41193e-07	0	0	0	0	0	0	0			2
NSG2	0	0	0	0	0	0	0	0	0	0	0	0	0	0	0	0	0	0
AC113423.1	0	0	0	0	0	0	0	0	0	0	0	0	0	0	0	0	0	0
AC113423.2	0	0	0	0	0	0	0	0	0	0	0	0	0	0	0	0	0	0
AC011333.1	0	0	0	0	0	0	0	0	0	0	0	0	0	0	0	0	0	0
AC025752.1	0	0	0	0	0	0	0	0	0	0	0	0	0	0	0	0	0	0
LINC01411	0	0	0	8.68825e-07	0	1.79004e-06	0	0	0	0	0	0	8.68825e-07	0	1.79004e-06	0	0	0	0.645674	0.810142	5.34647
AC108112.1	0	0	0	0	0	0	0	0	0	0	0	0	0	0	0	0	0	0
MSX2	0	0	0	0	0	0	0	0	0	0	0	0	0	0	0	0	0	0
AC113346.2	0	0	0	0	0	0	0	0	0	0	0	0	0	0	0	0	0	0
AC113346.1	0	0	0	0	0	0	0	0	0	0	0	0	0	0	0	0	0	0
LINC01951	0	0	0	0	0	0	0	0	0	0	0	0	0	0	0	0	0	0
AC008413.2	0	0	0	0	0	0	0	0	0	0	0	0	0	0	0	0	0	0
DRD1	0	4.07604e-07	7.89535e-07	1.70293e-06	2.7721e-07	0	1.61114e-06	0	1.42466e-06	0	4.07604e-07	7.89535e-07	1.23138e-06	2.7721e-07	0	1.61114e-06	0	1.42466e-06	0.811814	0.890806	4.73216
AC091393.2	0	0	2.45028e-06	0	4.62197e-07	0	0	0	0	0	0	1.96561e-06	0	4.62197e-07	0	0	0	0	0.292834	0.603213	3.31739
SFXN1	0.000141213	0.000122075	0.000129028	0.000153184	0.000111935	0.000110787	0.000100527	8.2643e-05	0.000121727	1.8681e-05	1.07422e-05	1.18797e-05	1.58088e-05	1.12333e-05	1.1242e-05	1.00311e-05	1.42162e-05	2.78737e-05	0.00728751	0.0824211	4.17747
HRH2	0	1.758e-06	2.02355e-06	3.05717e-06	4.8809e-07	2.63664e-06	1.49363e-06	0	4.24569e-06	0	1.29674e-06	1.17675e-06	1.91266e-06	4.8809e-07	1.38889e-06	1.06919e-06	0	2.46469e-06	0.666833	0.819206	4.41046
CPLX2	0	0	0	0	0	0	0	0	0	0	0	0	0	0	0	0	0	0
AC138965.2	0	0	0	0	0	0	0	0	0	0	0	0	0	0	0	0	0	0
THOC3	5.68962e-06	3.82173e-06	5.57064e-06	7.75053e-06	4.05623e-06	2.63414e-06	2.78961e-06	7.98074e-06	2.50338e-05	2.88308e-06	1.59649e-06	2.45291e-06	2.45466e-06	2.3928e-06	1.65573e-06	1.27133e-06	3.47717e-06	1.61193e-05	0.0336883	0.205628	4.47982
AC138965.1	0	0	0	0	0	0	0	0	0	0	0	0	0	0	0	0	0	0
AC139491.3	0	0	0	0	0	0	0	0	0	0	0	0	0	0	0	0	0	0
AC139491.1	0	0	0	0	0	0	0	0	0	0	0	0	0	0	0	0	0	0
FAM153B	0	5.1524e-07	0	0	0	0	0	0	0	0	5.1524e-07	0	0	0	0	0	0	0			2
AC139491.4	0	0	0	0	0	0	0	0	0	0	0	0	0	0	0	0	0	0
AC139491.8	0	0	0	0	0	0	0	0	0	0	0	0	0	0	0	0	0	0
AC139493.2	0	0	0	2.58958e-06	0	2.81154e-07	4.33273e-07	0	0	0	0	0	1.84346e-06	0	2.81154e-07	4.33273e-07	0	0	0.436219	0.708813	4.5636
SIMC1	2.50582e-05	4.03259e-05	4.79212e-05	4.35348e-05	3.02376e-05	4.42052e-05	4.2313e-05	3.28094e-05	4.23934e-05	6.87066e-06	5.35576e-06	7.85813e-06	7.19593e-06	4.96348e-06	6.8899e-06	5.94454e-06	8.55987e-06	1.44719e-05	0.118703	0.39516	4.56486
KIAA1191	0.000129412	0.000125697	9.96689e-05	9.60805e-05	9.02059e-05	0.000104888	9.4973e-05	0.000110451	0.000147413	1.86396e-05	1.3621e-05	1.04044e-05	1.0468e-05	9.27134e-06	1.01036e-05	8.42586e-06	1.57413e-05	3.19704e-05	0.0189501	0.152459	4.33758
AC138956.1	0	0	0	0	0	0	0	0	0	0	0	0	0	0	0	0	0	0
AC138956.2	0	0	0	0	0	0	0	0	0	0	0	0	0	0	0	0	0	0
ARL10	0	2.62621e-06	2.54326e-06	0	3.03177e-07	4.79018e-07	6.54592e-07	2.23158e-05	0	0	1.60317e-06	1.6529e-06	0	3.03177e-07	4.79018e-07	4.62383e-07	1.90233e-05	0	0.0653313	0.302834	6.9283
NOP16	1.24682e-05	1.7878e-05	2.06387e-05	2.73348e-05	2.93564e-05	3.58416e-05	1.86776e-05	4.15999e-05	2.39665e-05	4.20989e-06	3.91813e-06	4.04461e-06	5.54947e-06	6.0826e-06	7.052e-06	3.82098e-06	1.75969e-05	8.84238e-06	0.666287	0.819204	5.12698
HIGD2A	3.92816e-05	3.30885e-05	4.35427e-05	3.78183e-05	4.81568e-05	3.55305e-05	3.08144e-05	3.81731e-05	2.6911e-05	1.14057e-05	5.07709e-06	7.82378e-06	6.94424e-06	8.47523e-06	6.24137e-06	4.81895e-06	9.57413e-06	8.14993e-06	0.990685	0.993607	4.44643
CLTB	4.71319e-05	3.95171e-05	4.23856e-05	4.33542e-05	4.46448e-05	5.08723e-05	5.96597e-05	2.7887e-05	8.17045e-05	1.23269e-05	6.2149e-06	6.23996e-06	8.2483e-06	6.69799e-06	7.25771e-06	6.84831e-06	7.38614e-06	2.32453e-05	0.00443271	0.0597912	4.4898
FAF2	1.60425e-05	1.79078e-05	2.36513e-05	2.66887e-05	1.733e-05	1.91428e-05	1.34628e-05	1.89789e-05	3.34082e-05	5.70835e-06	3.83161e-06	6.87539e-06	6.9332e-06	3.94821e-06	3.71973e-06	2.87683e-06	5.83622e-06	1.32097e-05	0.962057	0.976283	4.41986
RNF44	1.83754e-05	1.3964e-05	2.92202e-05	1.95287e-05	1.66185e-05	2.60781e-05	1.06664e-05	1.50776e-05	3.64904e-05	5.96526e-06	3.21734e-06	1.5488e-05	5.51222e-06	4.5806e-06	7.31576e-06	2.36436e-06	4.66694e-06	1.17627e-05	0.733353	0.851124	4.32643
CDHR2	1.99157e-05	1.97225e-05	2.88597e-05	2.88694e-05	2.77792e-05	3.409e-05	4.79376e-05	3.41566e-05	3.68874e-05	6.15549e-06	5.66361e-06	5.71376e-06	5.73356e-06	6.01112e-06	5.20122e-06	7.06434e-06	7.86513e-06	1.44571e-05	2.30853e-05	0.000914125	5.02907
GPRIN1	0	0	1.815e-06	0	0	0	0	1.38447e-06	0	0	0	1.815e-06	0	0	0	0	1.38447e-06	0	0.333462	0.634724	5.1636
SNCB	0	0	0	0	5.6021e-07	0	0	0	0	0	0	0	0	5.6021e-07	0	0	0	0			5
EIF4E1B	0	0	0	0	0	0	0	0	0	0	0	0	0	0	0	0	0	0
TSPAN17	1.88094e-05	2.01654e-05	1.97593e-05	2.34965e-05	1.79512e-05	1.48393e-05	1.95217e-05	2.99384e-05	5.96088e-05	9.07848e-06	4.27891e-06	5.54745e-06	9.06256e-06	4.69157e-06	3.40815e-06	4.52415e-06	1.00045e-05	2.24253e-05	0.634026	0.804501	4.6653
AC113391.1	0	0	0	0	0	0	0	0	0	0	0	0	0	0	0	0	0	0
AC113391.2	0	0	0	0	0	0	0	0	0	0	0	0	0	0	0	0	0	0
LINC01574	0	0	0	0	0	0	0	0	0	0	0	0	0	0	0	0	0	0
UNC5A	0	0	0	1.31805e-06	0	0	4.70716e-07	9.2275e-06	7.20601e-07	0	0	0	1.31805e-06	0	0	4.70716e-07	6.53077e-06	7.20601e-07	0.0842546	0.34123	7.47869
HK3	3.55985e-06	2.37381e-07	3.27507e-06	3.75704e-06	7.55087e-07	1.38668e-06	1.5207e-06	0	0	3.55985e-06	2.37381e-07	1.99801e-06	2.98328e-06	7.55087e-07	1.01081e-06	8.88463e-07	0	0	0.808349	0.88919	3.56259
UIMC1	3.03194e-06	3.35734e-06	1.16622e-05	7.57412e-06	6.95755e-06	5.81417e-06	6.72203e-06	7.77259e-06	9.30012e-06	3.03194e-06	1.36812e-06	3.84715e-06	4.00733e-06	3.46832e-06	4.07153e-06	2.059e-06	3.35861e-06	7.79225e-06	0.158278	0.454887	4.80106
ZNF346	6.02041e-06	8.98197e-07	5.53484e-06	1.46935e-06	1.985e-06	1.28417e-06	6.78276e-06	7.60936e-06	7.90256e-06	4.07352e-06	6.34248e-07	2.53915e-06	7.86017e-07	1.41924e-06	9.56099e-07	3.39921e-06	3.96139e-06	4.29806e-06	0.365704	0.657622	4.94816
ZNF346-IT1	0	0	0	0	1.38393e-06	0	0	0	0	0	0	0	0	1.38393e-06	0	0	0	0	0.622387	0.798494	5
FGFR4	5.23284e-05	3.08229e-05	3.30015e-05	3.09488e-05	5.68201e-05	3.62085e-05	4.66203e-05	5.83865e-05	7.7039e-05	1.41341e-05	5.12259e-06	5.32339e-06	5.75436e-06	9.31646e-06	5.92848e-06	5.8443e-06	1.21077e-05	1.68193e-05	0.0233672	0.17263	4.72728
NSD1	1.36823e-05	2.34875e-05	2.05742e-05	2.35916e-05	1.524e-05	1.62631e-05	2.7129e-05	1.60469e-05	5.89373e-05	4.33104e-06	6.15092e-06	4.75998e-06	5.39146e-06	3.8757e-06	3.53751e-06	5.17826e-06	5.93799e-06	1.98516e-05	0.392797	0.677705	4.54318
AC146507.3	0	0	0	0	0	2.97749e-07	0	0	0	0	0	0	0	0	2.97749e-07	0	0	0			6
RAB24	8.89964e-06	9.01691e-06	8.08639e-06	7.81572e-06	6.95317e-06	5.99366e-06	9.97428e-06	1.66278e-05	1.16431e-05	4.89515e-06	2.71869e-06	3.34292e-06	2.90869e-06	3.0541e-06	2.46782e-06	2.78647e-06	6.75104e-06	5.9808e-06	0.0857988	0.345035	4.85263
MXD3	1.4784e-06	2.2134e-06	3.76227e-06	4.18766e-06	1.13772e-05	8.41493e-06	2.97687e-06	4.31743e-06	0	1.4784e-06	1.5293e-06	1.97631e-06	1.88848e-06	4.10441e-06	2.85702e-06	1.37474e-06	2.64936e-06	0	0.101899	0.3654	5.07888
PRELID1	4.95517e-05	5.01349e-05	6.12684e-05	6.03639e-05	4.82493e-05	6.64104e-05	5.57437e-05	6.29197e-05	3.23037e-05	8.66506e-06	6.05065e-06	8.39994e-06	7.84514e-06	7.13802e-06	9.581e-06	7.2447e-06	1.03199e-05	9.73868e-06	0.520271	0.75594	4.6374
LMAN2	0.000205372	0.000222373	0.000170042	0.00019348	0.000209984	0.000187048	0.000190655	0.000177171	0.000209859	2.20936e-05	1.82656e-05	1.40041e-05	1.79276e-05	1.49045e-05	1.3349e-05	1.51797e-05	2.12221e-05	2.85706e-05	0.0332842	0.204392	4.40731
RGS14	2.78922e-05	2.51518e-05	2.34964e-05	2.95553e-05	3.14577e-05	3.14761e-05	3.02016e-05	3.34016e-05	4.62325e-05	6.19545e-06	4.71179e-06	4.07895e-06	6.24957e-06	6.31794e-06	5.37274e-06	5.30019e-06	8.13238e-06	1.75501e-05	0.893932	0.935365	4.6927
SLC34A1	0	0	4.66827e-07	0	0	9.66135e-07	7.05769e-07	0	0	0	0	4.66827e-07	0	0	9.66135e-07	7.05769e-07	0	0			5.67518
PFN3	0	0	0	0	0	0	0	0	0	0	0	0	0	0	0	0	0	0
F12	0.000924027	0.0010864	0.00115335	0.00113672	0.00121615	0.00127566	0.00124009	0.00117743	0.000961094	4.50899e-05	3.81372e-05	4.01109e-05	4.01e-05	3.82068e-05	4.04171e-05	3.93278e-05	4.95612e-05	7.29093e-05	7.22389e-06	0.000331818	4.66225
GRK6	4.5834e-06	1.36274e-05	1.46468e-05	1.26952e-05	3.76622e-06	8.44667e-06	1.32899e-05	2.15055e-05	1.46752e-05	2.71729e-06	3.70042e-06	8.36103e-06	4.69361e-06	1.39766e-06	2.98263e-06	3.95288e-06	1.02314e-05	7.19942e-06	0.216784	0.521888	4.98205
PRR7-AS1	0	0	0	7.94992e-07	0	0	0	0	0	0	0	0	7.94992e-07	0	0	0	0	0			4
PRR7	0	3.13488e-06	1.80824e-06	4.31693e-07	9.51785e-07	1.3821e-06	9.60116e-07	3.43057e-06	4.71972e-06	0	1.4378e-06	1.18342e-06	4.31693e-07	7.49517e-07	7.3875e-07	7.38121e-07	1.81271e-06	2.5989e-06	0.240405	0.545943	5.01167
DBN1	8.53095e-06	1.56372e-06	2.62848e-06	2.99174e-06	1.30844e-06	3.82373e-06	3.52204e-06	1.28789e-05	2.13238e-05	3.98792e-06	1.20736e-06	1.33971e-06	2.11833e-06	9.48819e-07	1.63939e-06	1.52367e-06	6.5948e-06	8.69751e-06	0.0667393	0.305578	5.06553
PDLIM7	5.9489e-06	6.88616e-06	7.11699e-06	1.42783e-05	6.60288e-06	1.43312e-05	1.204e-05	1.89101e-05	5.34756e-05	2.79108e-06	3.28121e-06	2.68064e-06	3.78513e-06	2.61149e-06	3.55551e-06	3.16337e-06	8.39674e-06	1.45996e-05	0.0905513	0.354544	5.25751
AC145098.1	0	0	0	0	0	0	0	0	0	0	0	0	0	0	0	0	0	0
DOK3	2.23792e-06	2.93334e-06	3.78892e-06	1.05983e-06	4.05182e-06	1.79388e-06	3.70747e-06	1.16412e-06	1.26607e-05	1.73948e-06	1.39966e-06	3.23969e-06	1.05983e-06	3.71315e-06	1.05992e-06	1.99235e-06	1.16412e-06	5.93669e-06	0.649796	0.810309	4.33993
DDX41	1.33944e-05	1.97515e-05	1.50066e-05	1.78437e-05	8.3862e-06	1.37138e-05	1.89703e-05	1.15564e-05	2.21518e-05	4.79999e-06	3.9612e-06	4.10358e-06	4.36386e-06	2.47145e-06	6.71377e-06	4.01515e-06	4.14121e-06	1.22452e-05	0.0219007	0.166466	4.37309
FAM193B	3.05604e-05	3.59038e-05	1.85806e-05	2.65944e-05	2.93168e-05	4.31505e-05	3.01289e-05	2.8196e-05	0.000100479	8.92539e-06	6.20325e-06	4.62097e-06	6.34955e-06	6.14784e-06	9.30974e-06	6.08248e-06	7.34702e-06	2.88861e-05	0.148542	0.441145	4.56395
AC139795.3	0	0	7.23985e-07	0	0	7.9239e-07	0	0	0	0	0	7.23985e-07	0	0	7.9239e-07	0	0	0			4.56767
TMED9	0.000118952	0.000104323	0.000121423	0.000145034	0.000123356	0.000137228	0.000119024	0.000140905	0.000150958	1.52469e-05	9.25407e-06	1.2612e-05	1.66742e-05	1.06383e-05	1.27989e-05	1.00544e-05	1.85737e-05	2.11043e-05	0.972576	0.982194	4.62517
B4GALT7	2.92809e-05	1.75711e-05	1.93403e-05	2.23802e-05	1.58311e-05	2.51023e-05	1.73511e-05	1.74334e-05	3.06316e-05	8.32013e-06	3.8918e-06	4.34017e-06	4.83142e-06	3.3721e-06	5.36264e-06	3.64656e-06	4.99388e-06	9.24138e-06	0.79129	0.879807	4.27693
AC139795.2	0	5.83315e-07	6.77682e-07	2.30171e-06	3.38473e-07	2.59566e-07	3.49417e-06	0	0	0	5.83315e-07	5.0671e-07	1.45727e-06	3.38473e-07	2.59566e-07	2.17212e-06	0	0	0.470824	0.72365	5.24048
AC138819.1	0	0	0	0	0	0	0	0	0	0	0	0	0	0	0	0	0	0
FAM153A	0	0	5.08796e-07	4.30717e-07	0	9.18259e-07	2.38861e-06	0	1.54566e-06	0	0	5.08796e-07	4.30717e-07	0	9.18259e-07	1.46786e-06	0	1.54566e-06	0.38507	0.671501	6.00019
AC140125.2	0	0	0	0	0	0	0	0	0	0	0	0	0	0	0	0	0	0
AC140125.1	0	0	0	0	0	0	0	0	0	0	0	0	0	0	0	0	0	0
AC140125.3	0	0	0	0	0	0	0	0	0	0	0	0	0	0	0	0	0	0
AC106795.3	0	0	0	0	0	0	0	0	0	0	0	0	0	0	0	0	0	0
AC106795.2	8.86829e-06	3.85963e-06	3.46622e-06	2.12955e-06	1.01887e-06	1.86285e-06	3.00389e-06	2.69043e-06	1.79278e-06	8.01563e-06	1.59111e-06	1.49833e-06	1.54289e-06	7.51362e-07	9.40742e-07	1.48014e-06	1.60282e-06	1.79278e-06	0.537162	0.761927	3.5066
AC106795.5	0	0	0	0	0	0	0	0	0	0	0	0	0	0	0	0	0	0
PROP1	0	0	0	0	0	0	0	0	0	0	0	0	0	0	0	0	0	0
FAM153CP	3.94553e-05	2.88973e-05	4.08376e-05	3.80735e-05	3.49744e-05	2.64774e-05	2.85328e-05	1.24091e-05	2.20819e-05	9.25474e-06	4.75088e-06	6.03459e-06	6.39387e-06	6.71886e-06	4.30915e-06	5.35708e-06	3.71424e-06	8.18718e-06	0.0271801	0.188326	4.0247
N4BP3	0	0	0	7.64127e-07	0	0	2.42891e-07	7.23313e-07	3.34253e-06	0	0	0	7.64127e-07	0	0	2.42891e-07	7.23313e-07	3.34253e-06			6.0932
RMND5B	2.06519e-05	2.8659e-05	2.1398e-05	1.96988e-05	1.25098e-05	1.68649e-05	1.7349e-05	3.7106e-05	4.18255e-05	8.47612e-06	5.06892e-06	5.01957e-06	4.79988e-06	4.43018e-06	3.81474e-06	3.58611e-06	1.18106e-05	1.73406e-05	0.0218582	0.166302	4.60859
NHP2	3.63158e-05	5.55409e-05	3.98701e-05	4.30479e-05	4.80755e-05	4.34199e-05	4.64566e-05	4.86647e-05	5.93877e-05	8.62777e-06	7.40823e-06	6.13483e-06	9.06737e-06	8.90313e-06	7.13939e-06	5.98974e-06	1.06701e-05	1.83893e-05	0.143404	0.434172	4.57844
GMCL2	0	0	0	0	0	0	0	0	0	0	0	0	0	0	0	0	0	0
HNRNPAB	0.000131637	0.000116138	0.000143637	0.000105688	0.000101166	0.000120789	0.000111871	0.000105269	0.000154875	1.78746e-05	9.38193e-06	1.53442e-05	1.0718e-05	1.00369e-05	1.27062e-05	1.16974e-05	1.51151e-05	2.55609e-05	0.00988333	0.101454	4.35101
PHYKPL	4.33896e-05	3.36615e-05	3.03355e-05	2.5378e-05	3.98956e-05	3.10415e-05	3.52345e-05	1.84258e-05	1.95841e-05	9.66579e-06	5.74402e-06	4.94279e-06	5.59715e-06	6.62378e-06	5.76472e-06	5.99165e-06	5.99298e-06	8.25972e-06	0.15318	0.44789	4.2081
COL23A1	1.44288e-06	1.9113e-06	3.95034e-06	8.72296e-07	4.19522e-07	1.08988e-06	1.94823e-06	0	2.1629e-05	1.44288e-06	1.20266e-06	1.65526e-06	8.72296e-07	4.19522e-07	6.54998e-07	1.06178e-06	0	1.65165e-05	0.300428	0.608973	3.68562
AC136601.1	0	0	0	0	0	0	0	0	0	0	0	0	0	0	0	0	0	0
AC008659.1	0	0	0	0	0	0	0	0	0	0	0	0	0	0	0	0	0	0
CLK4	1.40391e-05	1.53197e-05	1.57901e-05	3.57397e-05	2.01339e-05	1.7367e-05	1.93464e-05	3.83676e-05	3.1285e-05	4.81205e-06	3.35038e-06	4.25539e-06	1.18267e-05	5.72322e-06	4.62662e-06	5.08736e-06	1.01347e-05	1.08171e-05	0.426884	0.702434	5.00981
AC113348.3	0	0	0	0	0	0	0	0	4.84025e-06	0	0	0	0	0	0	0	0	4.84025e-06
AC113348.1	0	0	0	0	0	0	0	0	0	0	0	0	0	0	0	0	0	0
ZNF354A	1.34453e-06	4.31568e-06	2.19591e-06	4.95401e-07	1.59239e-06	4.39721e-06	5.02752e-06	2.78308e-06	6.99106e-07	1.34453e-06	1.73879e-06	1.82983e-06	4.95401e-07	7.97179e-07	1.94217e-06	2.19111e-06	2.21795e-06	6.99106e-07	0.252477	0.55834	4.98145
ZNF354B	4.39973e-06	0	8.90315e-07	2.65913e-06	0	2.49823e-06	2.06812e-06	0	5.60697e-06	2.55352e-06	0	6.78823e-07	1.66021e-06	0	1.36862e-06	1.03008e-06	0	5.60697e-06	0.0622101	0.293666	3.76919
ZFP2	1.34794e-06	0	0	0	0	0	0	0	0	1.34794e-06	0	0	0	0	0	0	0	0	0.0295088	0.189944	1
AC104117.5	0	0	0	0	0	0	0	0	0	0	0	0	0	0	0	0	0	0
ZNF454	1.34874e-06	0	9.17089e-07	0	0	5.01447e-07	0	0	1.84962e-06	1.34874e-06	0	9.17089e-07	0	0	3.5441e-07	0	0	1.84962e-06	0.28944	0.599398	2.56884
AC104117.3	0	0	0	1.47457e-06	0	0	2.27662e-07	0	0	0	0	0	1.47457e-06	0	0	2.27662e-07	0	0	0.647443	0.810142	4.40123
GRM6	0	2.3239e-06	4.7181e-07	0	0	0	0	0	0	0	1.82127e-06	4.7181e-07	0	0	0	0	0	0	0.197726	0.506305	2.16876
ZNF879	0	1.74398e-06	0	6.9423e-07	0	1.23622e-06	1.25949e-06	6.06287e-06	1.36611e-06	0	1.43825e-06	0	6.9423e-07	0	8.75334e-07	8.91663e-07	6.06287e-06	1.36611e-06	0.645613	0.810142	6.45657
ZNF354C	0	3.33702e-06	1.07088e-06	5.91406e-07	1.17817e-06	0	2.66403e-06	7.51744e-06	0	0	1.975e-06	1.07088e-06	5.91406e-07	8.34451e-07	0	1.30861e-06	6.84797e-06	0	0.225439	0.530722	5.92525
ADAMTS2	2.97891e-05	2.14425e-05	2.09709e-05	1.93201e-05	1.88811e-05	2.24538e-05	1.83152e-05	2.61438e-05	5.31121e-05	7.53703e-06	5.48077e-06	5.21962e-06	4.78862e-06	7.12e-06	4.49908e-06	4.27876e-06	7.29624e-06	1.71057e-05	0.0898257	0.353092	4.39526
AC109479.3	0	0	0	0	0	0	0	0	0	0	0	0	0	0	0	0	0	0
AC109479.1	0	0	0	0	0	0	0	0	2.06235e-06	0	0	0	0	0	0	0	0	2.06235e-06
AC136628.1	0	0	0	0	0	0	0	0	0	0	0	0	0	0	0	0	0	0
AC136628.4	0	0	0	0	0	0	0	0	0	0	0	0	0	0	0	0	0	0
RUFY1	1.29432e-05	1.05352e-05	1.26138e-05	1.24274e-05	1.03941e-05	1.03236e-05	1.11923e-05	3.14652e-06	4.80491e-05	5.50313e-06	2.82193e-06	3.60079e-06	3.68116e-06	3.03318e-06	3.19699e-06	3.27749e-06	2.10645e-06	3.73025e-05	0.503853	0.744274	4.05612
AC136604.2	0	0	0	0	0	0	0	1.23107e-06	0	0	0	0	0	0	0	0	1.23107e-06	0	0.101906	0.3654	8
HNRNPH1	0.00013692	0.000131982	0.000154387	0.000154911	0.00014205	0.000164167	0.000173831	0.000190067	0.000355745	1.70556e-05	1.11319e-05	1.37252e-05	1.54293e-05	1.1861e-05	1.33295e-05	1.33346e-05	1.97802e-05	4.6353e-05	0.0585282	0.284065	4.73943
C5orf60	0	0	0	0	0	0	4.33786e-07	0	0	0	0	0	0	0	0	4.33786e-07	0	0			7
AC136604.3	8.15488e-07	5.97159e-07	0	0	0	0	0	0	0	8.15488e-07	5.97159e-07	0	0	0	0	0	0	0			1.42272
CBY3	0	0	0	0	0	0	0	0	0	0	0	0	0	0	0	0	0	0
CANX	0.000354037	0.00038358	0.000409137	0.000416829	0.000408125	0.00044098	0.000416696	0.000479839	0.000609509	2.81674e-05	1.76409e-05	2.36639e-05	2.37795e-05	2.09308e-05	2.07236e-05	1.98321e-05	3.47948e-05	5.2998e-05	0.0800392	0.332772	4.67119
MAML1	4.05137e-06	6.70526e-06	4.61864e-06	3.39337e-06	6.941e-06	7.74614e-06	1.21665e-06	3.30988e-05	1.45661e-05	2.37734e-06	2.56062e-06	1.71677e-06	1.66333e-06	2.50839e-06	2.80767e-06	8.96588e-07	1.9775e-05	9.04332e-06	0.5539	0.772687	5.89306
LTC4S	2.13522e-05	6.44352e-06	1.35844e-05	1.85686e-06	3.92226e-06	4.43673e-06	2.87084e-06	6.43764e-07	1.16401e-05	1.24752e-05	2.36458e-06	8.48974e-06	1.13283e-06	1.91446e-06	2.45182e-06	1.28468e-06	6.43764e-07	8.88842e-06	0.107539	0.374897	2.79252
MGAT4B	0.000157412	0.000117939	0.000130628	9.5944e-05	9.71614e-05	0.000117494	0.00011229	0.00010167	9.01007e-05	2.04246e-05	1.06787e-05	1.35928e-05	1.03419e-05	1.04466e-05	1.13135e-05	9.04984e-06	1.54826e-05	1.72977e-05	0.000326242	0.00852735	4.25465
SQSTM1	0.000390734	0.000289544	0.000320716	0.000258841	0.000214072	0.000195258	0.000214877	0.000201642	0.000316802	3.07451e-05	1.66456e-05	2.88039e-05	1.9791e-05	1.35511e-05	1.66465e-05	1.44749e-05	2.13919e-05	4.81861e-05	1.79329e-15	2.61775e-13	3.99222
MRNIP	1.79283e-05	2.95199e-06	2.08572e-06	5.90059e-06	6.27773e-06	8.60684e-06	7.16627e-06	6.59619e-06	4.23042e-06	9.42994e-06	1.77548e-06	1.15927e-06	2.8895e-06	2.31459e-06	3.34986e-06	2.45217e-06	3.88163e-06	2.98546e-06	0.568851	0.781878	4.16692
AC008393.1	0	0	0	6.60998e-07	0	1.62418e-06	0	0	6.54321e-07	0	0	0	6.60998e-07	0	1.62418e-06	0	0	6.54321e-07	0.645674	0.810142	5.42149
TBC1D9B	2.40438e-05	2.58284e-05	1.84653e-05	1.46394e-05	1.74103e-05	1.68299e-05	1.5794e-05	1.06565e-05	3.99344e-05	7.14924e-06	5.185e-06	4.33624e-06	4.61997e-06	3.91562e-06	4.07676e-06	4.40172e-06	4.20762e-06	1.39996e-05	0.00758425	0.0849407	3.99182
RNF130	6.71787e-05	7.78144e-05	6.40005e-05	5.31341e-05	5.88487e-05	6.14843e-05	6.27385e-05	7.23254e-05	6.46199e-05	1.09061e-05	8.02776e-06	8.54819e-06	7.47024e-06	7.48973e-06	7.5775e-06	6.99475e-06	1.28234e-05	1.89616e-05	0.00124402	0.0236514	4.46021
AC010285.1	0	0	0	0	0	0	0	0	0	0	0	0	0	0	0	0	0	0
AC010285.3	0	0	0	0	0	0	0	0	0	0	0	0	0	0	0	0	0	0
RASGEF1C	0	0	0	0	0	0	0	0	0	0	0	0	0	0	0	0	0	0
MAPK9	2.41547e-05	1.0329e-05	1.79193e-05	1.34075e-05	1.63869e-05	9.48247e-06	1.03959e-05	1.17912e-05	9.86029e-06	8.29628e-06	3.17074e-06	4.42978e-06	3.68037e-06	8.63163e-06	2.84313e-06	2.55622e-06	3.94255e-06	5.35339e-06	0.337868	0.63787	4.02339
AC008610.1	0	6.61119e-07	0	0	3.86527e-07	0	1.63295e-06	1.77899e-06	0	0	6.61119e-07	0	0	3.86527e-07	0	1.29893e-06	1.77899e-06	0	0.574692	0.78421	6.48433
GFPT2	0	1.32782e-06	1.94949e-06	8.76526e-07	2.10119e-06	1.67731e-06	2.11465e-07	9.81982e-07	0	0	9.60487e-07	1.37966e-06	8.76526e-07	1.664e-06	1.13664e-06	2.11465e-07	9.81982e-07	0	0.941487	0.96324	4.59316
AC034213.1	0	0	0	0	0	0	0	0	0	0	0	0	0	0	0	0	0	0
CNOT6	8.07301e-06	8.76357e-06	8.83458e-06	1.96759e-06	6.81295e-06	2.89926e-06	1.009e-05	7.55748e-06	9.65199e-06	3.37514e-06	2.97252e-06	3.29755e-06	1.18758e-06	2.43488e-06	1.11563e-06	2.58793e-06	3.01222e-06	4.1673e-06	0.0939181	0.360938	4.40966
SCGB3A1	0	1.38171e-06	0	2.19083e-07	1.31775e-06	0	1.31336e-06	0	0	0	1.38171e-06	0	2.19083e-07	1.31775e-06	0	9.5995e-07	0	0	0.705001	0.837435	4.58943
FLT4	5.36915e-06	1.40473e-05	1.36654e-05	1.34166e-05	1.47649e-05	1.14283e-05	8.28289e-06	1.5405e-05	3.52431e-05	2.2259e-06	5.01658e-06	3.33081e-06	4.10283e-06	3.63561e-06	3.04085e-06	2.50053e-06	4.34361e-06	1.30756e-05	0.742663	0.856336	4.6871
LINC02222	0	0	0	0	0	0	0	0	0	0	0	0	0	0	0	0	0	0
OR2Y1	0	0	0	0	0	0	0	0	0	0	0	0	0	0	0	0	0	0
MGAT1	0.000128017	0.000146082	0.000114157	0.000156559	0.000177601	0.000163103	0.000163123	0.00021781	0.000199099	1.56266e-05	1.08387e-05	1.35085e-05	1.31065e-05	1.61211e-05	1.39384e-05	1.21344e-05	2.53187e-05	3.04652e-05	0.000264427	0.0071955	4.84807
HEIH	1.08726e-05	3.92543e-05	2.93369e-05	2.17683e-05	3.05701e-05	2.94753e-05	3.30744e-05	4.22004e-05	5.95838e-05	3.75514e-06	7.8867e-06	5.74123e-06	4.61068e-06	6.11076e-06	4.98036e-06	5.41425e-06	1.22657e-05	1.6954e-05	0.137155	0.424021	4.91769
LINC00847	5.12245e-06	6.93121e-06	2.83322e-06	9.34194e-06	7.47236e-06	7.79624e-06	6.80876e-06	1.51017e-05	1.68376e-05	2.37945e-06	2.16347e-06	1.29216e-06	2.95549e-06	2.85636e-06	3.17987e-06	2.65276e-06	8.4474e-06	9.62678e-06	0.414786	0.693255	5.1698
AC022413.2	0	0	0	0	0	0	0	0	0	0	0	0	0	0	0	0	0	0
ZFP62	2.91369e-06	3.43662e-06	7.19793e-06	8.44146e-07	0	6.88303e-06	5.7177e-06	3.24102e-06	1.5602e-05	1.68812e-06	1.4271e-06	3.37037e-06	6.18834e-07	0	2.7042e-06	3.04647e-06	2.44165e-06	1.23875e-05	0.127332	0.41073	4.69693
BTNL8	0	0	0	0	0	2.02174e-07	0	0	0	0	0	0	0	0	2.02174e-07	0	0	0			6
BTNL3	0	6.19242e-07	0	0	5.31685e-07	6.00193e-07	0	2.054e-06	0	0	6.19242e-07	0	0	5.31685e-07	6.00193e-07	0	1.49588e-06	0	0.216265	0.521441	6.28891
BTNL9	1.17031e-05	5.9597e-07	1.33038e-05	2.78425e-06	8.1402e-06	1.13139e-05	3.45765e-06	1.45033e-05	1.21042e-05	6.29099e-06	5.9597e-07	8.0955e-06	1.57264e-06	3.06449e-06	3.86644e-06	1.32642e-06	5.41554e-06	6.38365e-06	0.0172938	0.144605	4.753
OR2V1	0	0	0	0	0	0	0	0	0	0	0	0	0	0	0	0	0	0
OR2V2	0	0	0	0	0	0	0	0	0	0	0	0	0	0	0	0	0	0
LINC01962	1.58516e-06	2.74201e-07	3.283e-06	2.71082e-06	2.76034e-06	3.36213e-06	1.66933e-06	6.01282e-06	0	1.58516e-06	2.74201e-07	2.19911e-06	1.71098e-06	1.40258e-06	2.04257e-06	1.20369e-06	3.66335e-06	0	0.606307	0.794378	5.3832
AC008443.5	1.31596e-06	2.10148e-06	2.80117e-06	3.59386e-06	2.05906e-07	2.13703e-06	1.31616e-06	5.92731e-07	0	1.31596e-06	1.32123e-06	1.3884e-06	2.17161e-06	2.05906e-07	1.51514e-06	7.96466e-07	5.92731e-07	0	0.780626	0.875087	3.98915
TRIM7	0	5.5603e-07	1.06842e-06	3.85224e-07	0	1.62938e-06	2.74333e-07	0	0	0	5.5603e-07	1.06842e-06	3.85224e-07	0	1.02907e-06	2.74333e-07	0	0	0.578576	0.784761	4.48584
AC008443.6	0	0	0	0	0	0	4.24587e-07	0	0	0	0	0	0	0	0	4.24587e-07	0	0			7
AC008443.4	0	0	0	0	0	0	0	0	0	0	0	0	0	0	0	0	0	0
AC008443.9	0	0	0	0	0	0	0	0	0	0	0	0	0	0	0	0	0	0
TRIM41	2.6703e-05	2.06349e-05	2.41146e-05	2.92026e-05	3.53015e-05	3.30496e-05	2.74973e-05	3.15354e-05	5.1305e-05	8.40058e-06	4.07458e-06	5.65713e-06	8.18005e-06	9.22998e-06	5.8697e-06	5.6192e-06	7.72259e-06	2.17513e-05	0.843916	0.908961	4.72155
AC008443.2	0	0	0	0	0	0	0	0	0	0	0	0	0	0	0	0	0	0
RACK1	0.000725595	0.000632163	0.000634165	0.000624435	0.000622384	0.000609663	0.000649314	0.000619137	0.00080273	4.53388e-05	2.55447e-05	3.09386e-05	2.9733e-05	2.59188e-05	2.44054e-05	2.59284e-05	3.79854e-05	6.85464e-05	0.256902	0.563511	4.42818
AC008443.1	0	9.60593e-07	5.22266e-07	0	1.53839e-06	0	0	0	5.9908e-06	0	6.83126e-07	5.22266e-07	0	1.2655e-06	0	0	0	4.78941e-06	0.35483	0.648413	3.70044
TRIM52	2.3341e-06	8.82742e-06	1.56746e-06	3.51635e-06	1.59121e-06	3.10338e-06	3.63576e-06	2.31869e-06	7.34685e-06	1.66501e-06	7.25599e-06	1.07125e-06	2.09749e-06	1.0495e-06	1.1662e-06	1.57097e-06	1.68884e-06	5.39371e-06	0.736404	0.852682	4.06527
TRIM52-AS1	3.66975e-06	2.65083e-06	5.78237e-07	2.90449e-06	3.54545e-06	2.71181e-06	1.0177e-06	1.43653e-06	7.76385e-07	3.66975e-06	1.59392e-06	5.78237e-07	1.54684e-06	1.90357e-06	1.09172e-06	6.26583e-07	1.01349e-06	7.76385e-07	0.648353	0.810142	4.04748
AC008443.8	0	0	0	0	0	0	0	0	5.14536e-06	0	0	0	0	0	0	0	0	5.14536e-06
AC008443.3	0	0	0	0	0	0	0	0	0	0	0	0	0	0	0	0	0	0
AC138035.1	0	0	0	0	0	0	0	0	0	0	0	0	0	0	0	0	0	0
AC138035.2	0	0	0	0	0	0	0	0	0	0	0	0	0	0	0	0	0	0
OR4F3	0	0	0	0	0	0	0	0	0	0	0	0	0	0	0	0	0	0
AL035696.3	0	0	0	0	0	0	0	0	0	0	0	0	0	0	0	0	0	0
AL035696.4	0	0	0	0	0	0	0	0	0	0	0	0	0	0	0	0	0	0
AL035696.1	0	0	0	0	0	0	0	0	0	0	0	0	0	0	0	0	0	0
AL365272.1	0	0	0	0	0	0	0	0	0	0	0	0	0	0	0	0	0	0
DUSP22	9.70069e-06	1.91991e-05	1.23883e-05	1.86488e-05	1.76018e-05	1.46858e-05	1.21713e-05	2.67042e-05	3.9217e-06	4.07266e-06	5.1198e-06	3.32085e-06	4.55427e-06	3.83129e-06	3.35474e-06	3.13365e-06	9.82976e-06	2.34213e-06	0.857572	0.916441	4.84222
IRF4	1.20114e-06	1.93636e-06	0	0	0	0	0	0	0	1.20114e-06	1.11925e-06	0	0	0	0	0	0	0	0.0126086	0.118549	1.61717
AL512308.1	0	0	0	0	0	0	0	0	0	0	0	0	0	0	0	0	0	0
EXOC2	3.25706e-06	1.14157e-05	4.10789e-06	6.10343e-06	7.16086e-06	1.77732e-06	4.69146e-06	8.54357e-06	1.21968e-05	1.745e-06	3.33215e-06	1.40411e-06	3.27499e-06	2.49018e-06	1.15078e-06	1.58927e-06	4.03835e-06	7.28708e-06	0.180525	0.485049	4.47291
AL031770.1	0	0	0	0	0	0	0	0	0	0	0	0	0	0	0	0	0	0
HUS1B	0	0	0	0	0	0	0	0	0	0	0	0	0	0	0	0	0	0
AL357054.2	0	0	0	0	0	0	0	0	0	0	0	0	0	0	0	0	0	0
AL357054.4	0	0	0	6.51422e-07	0	0	0	0	0	0	0	0	6.51422e-07	0	0	0	0	0			4
AL357054.5	0	0	0	0	0	0	0	0	0	0	0	0	0	0	0	0	0	0
AL357054.3	0	0	0	0	0	0	0	0	0	0	0	0	0	0	0	0	0	0
AL392183.1	0	0	0	0	0	0	0	0	0	0	0	0	0	0	0	0	0	0
AL356130.1	0	0	0	0	0	0	0	0	0	0	0	0	0	0	0	0	0	0
LINC01622	0	0	0	0	0	0	0	0	0	0	0	0	0	0	0	0	0	0
AL033381.2	0	0	0	0	0	0	0	0	0	0	0	0	0	0	0	0	0	0
AL033381.1	0	0	0	0	0	0	0	0	0	0	0	0	0	0	0	0	0	0
AL033381.3	0	0	0	0	0	0	0	0	0	0	0	0	0	0	0	0	0	0
FOXQ1	0	0	3.26211e-07	0	7.27226e-07	1.07112e-06	0	9.25939e-07	1.69515e-06	0	0	3.26211e-07	0	7.27226e-07	7.56546e-07	0	9.25939e-07	1.69515e-06	0.592396	0.787044	6.04787
LINC01394	0	0	0	0	0	0	0	0	0	0	0	0	0	0	0	0	0	0
AL034346.1	0	0	0	0	0	0	0	0	0	0	0	0	0	0	0	0	0	0
FOXF2	0	0	0	0	0	0	0	0	0	0	0	0	0	0	0	0	0	0
AL512329.2	0	0	0	0	0	5.29134e-07	0	0	2.3467e-06	0	0	0	0	0	5.29134e-07	0	0	2.3467e-06			6
FOXCUT	0	0	0	0	0	0	0	0	0	0	0	0	0	0	0	0	0	0
FOXC1	1.74248e-05	7.1023e-07	1.61342e-06	9.91515e-07	1.74488e-06	0	9.96926e-07	2.78553e-06	1.42466e-06	1.23283e-05	5.023e-07	1.15034e-06	9.91515e-07	1.40058e-06	0	7.05516e-07	1.64267e-06	1.42466e-06	0.0314452	0.197105	2.49888
GMDS	6.74405e-06	5.60461e-06	8.65577e-06	1.25155e-05	7.90053e-06	1.13105e-05	7.72406e-06	7.01896e-06	2.35788e-05	3.04191e-06	1.82691e-06	3.4421e-06	4.90532e-06	2.23146e-06	3.30886e-06	2.54765e-06	3.00813e-06	1.14782e-05	0.982392	0.988129	4.61761
AL035693.1	0	0	0	0	0	0	0	0	0	0	0	0	0	0	0	0	0	0
GMDS-DT	5.18349e-06	1.03947e-06	3.49369e-06	1.65491e-06	2.47991e-06	1.35178e-06	1.91358e-06	5.90882e-07	4.27441e-06	2.89979e-06	7.42853e-07	2.28898e-06	1.21336e-06	2.14161e-06	7.99682e-07	1.17191e-06	5.90882e-07	3.2786e-06	0.391838	0.676837	3.55752
AL031768.2	0	0	0	0	0	0	0	0	0	0	0	0	0	0	0	0	0	0
AL031768.1	0	5.64041e-07	4.2839e-07	0	2.71052e-07	0	2.27864e-06	2.10576e-06	8.24098e-06	0	5.64041e-07	4.2839e-07	0	2.71052e-07	0	2.04963e-06	1.55571e-06	8.24098e-06	0.406855	0.687427	6.47412
AL359852.2	0	0	0	0	0	0	0	0	0	0	0	0	0	0	0	0	0	0
LINC02521	0	0	0	0	0	0	0	0	0	0	0	0	0	0	0	0	0	0
LINC01600	0	0	0	0	0	0	0	0	0	0	0	0	0	0	0	0	0	0
MYLK4	0	1.12803e-06	2.50847e-06	1.92149e-06	0	1.02411e-06	0	1.77899e-06	0	0	8.78085e-07	2.50847e-06	1.37053e-06	0	1.02411e-06	0	1.77899e-06	0	0.581077	0.784761	4.52621
WRNIP1	1.79234e-05	2.01392e-05	1.50958e-05	1.65403e-05	1.695e-05	1.35507e-05	2.37842e-05	1.8907e-05	4.14705e-05	4.93204e-06	3.92184e-06	3.6858e-06	4.09327e-06	4.51097e-06	3.1006e-06	4.85899e-06	5.96581e-06	1.61383e-05	0.106478	0.373405	4.57308
SERPINB1	3.5326e-05	3.02887e-05	2.2096e-05	2.34657e-05	2.19867e-05	2.53198e-05	2.41025e-05	1.90926e-05	1.7742e-05	9.10865e-06	5.50404e-06	4.61369e-06	6.75734e-06	5.71634e-06	4.85954e-06	4.16225e-06	7.34909e-06	8.5773e-06	0.0163047	0.139097	4.16191
SERPINB9P1	0	0	0	1.30476e-06	0	0	0	0	6.67791e-06	0	0	0	1.30476e-06	0	0	0	0	4.71265e-06	0.469813	0.72277	4
SERPINB9	2.52492e-06	7.75429e-06	5.88276e-06	8.29185e-06	1.06941e-05	1.281e-05	1.64085e-05	3.82199e-05	1.08695e-05	1.46942e-06	3.37832e-06	2.54444e-06	3.13799e-06	3.76346e-06	3.08576e-06	5.88926e-06	1.98857e-05	6.97473e-06	0.0226124	0.1692	6.04173
AL133351.2	0	0	0	0	0	0	0	0	0	0	0	0	0	0	0	0	0	0
SERPINB6	6.49057e-05	6.44069e-05	3.66171e-05	5.61489e-05	5.70751e-05	4.57447e-05	4.87525e-05	7.12925e-05	0.000143647	1.42024e-05	8.23604e-06	6.66433e-06	1.00953e-05	8.71652e-06	6.96711e-06	7.03935e-06	1.37268e-05	3.01116e-05	0.0348013	0.209087	4.4941
LINC01011	9.29469e-07	0	0	7.40928e-07	0	0	0	1.60174e-06	3.04913e-06	9.29469e-07	0	0	7.40928e-07	0	0	0	1.60174e-06	3.04913e-06	0.226384	0.531038	5.10586
NQO2	7.45096e-05	5.51855e-05	6.76269e-05	7.26344e-05	4.59463e-05	5.161e-05	6.02e-05	6.0147e-05	5.81696e-05	1.20968e-05	6.94833e-06	1.19178e-05	9.91477e-06	5.96227e-06	7.25163e-06	8.10204e-06	1.34849e-05	1.72726e-05	0.0552087	0.275661	4.34606
AL133351.1	0	0	0	0	2.06256e-06	7.56374e-07	0	0	0	0	0	0	0	1.71919e-06	7.56374e-07	0	0	0	0.367172	0.658258	5.26832
AL031963.2	0	0	0	0	0	0	0	0	0	0	0	0	0	0	0	0	0	0
RIPK1	1.68476e-05	1.20177e-05	9.78007e-06	6.00792e-06	7.37265e-06	1.34005e-05	1.03066e-05	8.09987e-06	8.22917e-06	8.51177e-06	3.54558e-06	2.86412e-06	2.54884e-06	2.48391e-06	5.27954e-06	3.48616e-06	4.43543e-06	4.71016e-06	0.633093	0.803731	4.15668
AL031963.3	1.36168e-06	0	0	8.22988e-07	3.20748e-06	0	1.2657e-06	5.91581e-07	0	1.36168e-06	0	0	8.22988e-07	2.88084e-06	0	1.2657e-06	5.91581e-07	0	0.599463	0.791002	4.72914
BPHL	4.86015e-05	5.73732e-05	3.99603e-05	5.56678e-05	5.64248e-05	4.6553e-05	4.95707e-05	4.90125e-05	6.39649e-05	8.3104e-06	6.76842e-06	5.87489e-06	8.05486e-06	7.26946e-06	9.66007e-06	7.00422e-06	1.5701e-05	2.20685e-05	0.0203697	0.158908	4.48065
AL031963.1	0	0	0	0	0	0	0	0	0	0	0	0	0	0	0	0	0	0
TUBB2A	3.46902e-05	4.83199e-05	5.41028e-05	5.00927e-05	4.73782e-05	2.27933e-05	3.93912e-05	4.35548e-05	2.95221e-05	7.39808e-06	6.84511e-06	8.60418e-06	8.15922e-06	1.06485e-05	3.97601e-06	5.69359e-06	9.45819e-06	1.10635e-05	0.0455887	0.246321	4.38359
LINC02525	0	0	0	0	0	0	0	0	0	0	0	0	0	0	0	0	0	0
TUBB2B	0	0	5.08422e-07	0	3.59929e-07	8.4997e-07	0	0	2.70889e-06	0	0	5.08422e-07	0	3.59929e-07	8.4997e-07	0	0	1.62881e-06			4.90289
PSMG4	1.96212e-05	1.31371e-05	2.53248e-05	2.17417e-05	1.91092e-05	2.18932e-05	1.83387e-05	2.3225e-05	1.74408e-05	5.88695e-06	3.43039e-06	5.16814e-06	4.97718e-06	5.27804e-06	4.50472e-06	4.03253e-06	8.95717e-06	8.31049e-06	0.402734	0.684715	4.61795
SLC22A23	1.821e-05	8.78835e-06	1.1265e-05	1.89932e-05	1.47325e-05	1.28191e-05	9.73797e-06	6.57724e-06	1.41958e-05	7.75179e-06	2.41108e-06	2.97833e-06	5.02334e-06	4.37971e-06	3.79802e-06	2.57289e-06	2.96478e-06	6.3547e-06	0.718157	0.843619	4.12284
AL445309.1	0	0	0	0	0	0	0	0	0	0	0	0	0	0	0	0	0	0
AL033523.1	0	0	1.04696e-06	0	0	0	4.16445e-07	0	2.89629e-06	0	0	1.04696e-06	0	0	0	4.16445e-07	0	2.04551e-06	0.683918	0.827752	4.13829
PXDC1	7.76117e-05	7.71964e-05	7.41393e-05	6.40819e-05	6.81305e-05	7.56798e-05	7.26815e-05	5.39961e-05	5.81351e-05	1.44794e-05	7.52559e-06	9.3268e-06	8.94853e-06	1.06834e-05	9.18836e-06	8.16316e-06	9.41765e-06	1.48681e-05	0.0110283	0.109375	4.34099
AL391422.4	3.10439e-06	4.72959e-06	1.08519e-06	1.96668e-06	2.26257e-06	5.04072e-06	5.8529e-07	8.63677e-07	0	2.19085e-06	2.57552e-06	8.65163e-07	1.3933e-06	1.33066e-06	2.43946e-06	4.20176e-07	8.63677e-07	0	0.762731	0.865541	3.88273
AL391422.3	0	0	0	0	0	0	0	0	0	0	0	0	0	0	0	0	0	0
AL391422.2	0	0	0	0	0	0	2.03692e-06	0	8.28026e-06	0	0	0	0	0	0	2.03692e-06	0	8.28026e-06	0.589083	0.784761	7
FAM50B	5.25219e-06	5.1631e-06	5.6323e-06	1.27251e-05	5.5903e-06	5.89484e-06	5.46519e-06	7.58815e-06	7.21848e-06	2.65417e-06	2.22657e-06	2.61953e-06	8.77434e-06	2.51269e-06	2.54186e-06	1.74913e-06	4.12385e-06	5.87502e-06	0.882279	0.928871	4.608
AL590004.3	0	0	0	6.52478e-07	0	0	0	0	0	0	0	0	6.52478e-07	0	0	0	0	0			4
AL138831.2	0	6.1232e-07	0	0	0	0	0	0	0	0	6.1232e-07	0	0	0	0	0	0	0			2
AL138831.1	0	0	0	0	0	0	0	0	0	0	0	0	0	0	0	0	0	0
PRPF4B	4.13661e-05	4.60092e-05	4.22522e-05	3.00121e-05	4.70227e-05	5.38415e-05	4.48409e-05	5.62266e-05	8.66966e-05	9.17033e-06	8.38927e-06	8.31574e-06	5.64284e-06	6.74296e-06	7.2748e-06	7.1174e-06	2.03429e-05	2.74381e-05	0.0603233	0.28904	4.70737
FAM217A	0	0	0	0	0	0	0	0	0	0	0	0	0	0	0	0	0	0
C6orf201	0	0	0	0	0	0	0	0	0	0	0	0	0	0	0	0	0	0
ECI2	0.00024632	0.000213371	0.000206372	0.000193098	0.000177652	0.000171231	0.000183855	0.000168044	0.000149206	2.19201e-05	1.40957e-05	1.7836e-05	1.59225e-05	1.2882e-05	1.2682e-05	1.31162e-05	2.14106e-05	2.45145e-05	7.47739e-05	0.00248645	4.23833
AL136309.4	0	0	0	0	0	0	0	0	0	0	0	0	0	0	0	0	0	0
AL136309.2	0	0	0	0	0	0	0	0	0	0	0	0	0	0	0	0	0	0
AL136309.3	0	0	0	0	0	0	0	0	0	0	0	0	0	0	0	0	0	0
AL162718.1	0	0	0	0	0	0	0	0	0	0	0	0	0	0	0	0	0	0
AL159166.1	0	0	0	0	0	0	0	0	0	0	0	0	0	0	0	0	0	0
AL162718.3	0	0	0	0	0	0	0	0	0	0	0	0	0	0	0	0	0	0
AL162718.2	0	0	0	0	0	0	0	0	0	0	0	0	0	0	0	0	0	0
LINC02533	0	1.4268e-06	8.21474e-07	6.64123e-07	0	0	8.55864e-07	6.68762e-06	1.62616e-05	0	1.4268e-06	8.21474e-07	6.64123e-07	0	0	8.55864e-07	5.22782e-06	1.62616e-05	0.377394	0.666052	6.4525
AL034376.2	0	0	0	0	0	0	0	0	0	0	0	0	0	0	0	0	0	0
AL034376.1	0	0	0	0	0	0	0	0	0	0	0	0	0	0	0	0	0	0
CDYL	6.92303e-06	2.66103e-06	1.07308e-05	3.20344e-06	4.40952e-06	5.16738e-06	4.99205e-06	5.09865e-06	8.35587e-06	3.63438e-06	1.22482e-06	3.85278e-06	1.51791e-06	1.96205e-06	2.01514e-06	1.84591e-06	2.45414e-06	4.63245e-06	0.648919	0.810142	4.30781
AL356747.1	0	0	0	0	0	0	0	0	0	0	0	0	0	0	0	0	0	0
AL022725.1	0	0	0	0	0	0	0	0	0	0	0	0	0	0	0	0	0	0
RPP40	2.75287e-06	2.15523e-06	7.93258e-06	3.16316e-06	4.907e-06	6.86685e-06	5.46499e-06	5.80812e-06	2.36915e-05	1.96759e-06	1.22253e-06	3.91251e-06	1.89182e-06	1.90491e-06	3.82278e-06	1.94173e-06	2.45942e-06	1.84524e-05	0.774003	0.871442	4.96711
AL359643.3	9.98394e-07	2.32514e-06	4.24583e-07	8.75156e-07	4.87192e-07	1.47366e-06	1.5691e-07	0	0	9.98394e-07	1.40344e-06	4.24583e-07	8.75156e-07	4.87192e-07	1.14133e-06	1.5691e-07	0	0	0.762051	0.865013	3.38217
AL359643.2	0	0	0	0	0	0	0	0	0	0	0	0	0	0	0	0	0	0
PPP1R3G	1.35847e-06	2.53937e-06	2.6063e-06	2.2892e-06	5.59068e-06	2.10454e-06	2.40647e-06	7.31552e-07	0	1.35847e-06	1.59703e-06	1.34869e-06	1.52904e-06	4.10907e-06	1.49974e-06	2.15664e-06	7.31552e-07	0	0.972133	0.981995	4.41703
LYRM4	2.82598e-05	2.91893e-05	2.07169e-05	2.15547e-05	2.77769e-05	1.2268e-05	2.12238e-05	2.51701e-05	4.27557e-05	1.07053e-05	5.78467e-06	4.22329e-06	5.85336e-06	7.43222e-06	2.7816e-06	4.25825e-06	7.05626e-06	1.84681e-05	0.259389	0.566769	4.28357
FARS2	2.03283e-05	2.31707e-05	1.87563e-05	1.85187e-05	2.38662e-05	1.83784e-05	2.05186e-05	6.90848e-06	2.24837e-05	6.09278e-06	4.65507e-06	4.69e-06	4.4127e-06	5.23146e-06	4.39029e-06	4.63982e-06	2.50081e-06	1.10696e-05	0.400144	0.683138	4.15773
AL021328.1	1.46269e-05	5.46127e-06	8.91544e-06	4.73206e-06	3.38931e-06	3.86825e-06	1.77804e-06	8.91329e-06	1.13456e-06	8.4679e-06	2.35584e-06	3.05071e-06	2.32546e-06	1.38868e-06	1.54877e-06	1.02497e-06	4.38926e-06	1.13456e-06	0.173622	0.47751	3.77546
AL022097.1	0	0	0	0	0	0	0	0	0	0	0	0	0	0	0	0	0	0
AL136307.1	0	0	0	0	0	0	0	0	0	0	0	0	0	0	0	0	0	0
NRN1	0	1.08315e-06	8.92665e-07	0	4.1346e-06	6.83076e-06	9.91102e-07	0	0	0	8.13004e-07	8.92665e-07	0	2.39844e-06	4.01981e-06	9.91102e-07	0	0	0.0895564	0.352194	5.27118
F13A1	0	1.3001e-06	1.60655e-06	0	1.98165e-06	8.4847e-07	3.99477e-06	3.53458e-06	7.6051e-06	0	1.00774e-06	9.60486e-07	0	9.94091e-07	6.12638e-07	2.28833e-06	3.53458e-06	4.13636e-06	0.477579	0.727669	5.92931
LY86-AS1	0	0	0	0	0	0	0	0	0	0	0	0	0	0	0	0	0	0
AL162719.1	0	0	0	0	0	0	0	0	0	0	0	0	0	0	0	0	0	0
LY86	7.10576e-06	1.95447e-06	2.14642e-06	3.82182e-06	2.48344e-06	9.0362e-06	0	3.09815e-06	8.39192e-06	2.9488e-06	1.38244e-06	1.1192e-06	2.612e-06	1.47875e-06	3.88657e-06	0	1.82566e-06	4.54544e-06	0.00903517	0.0953036	4.18808
AL031123.2	0	0	0	1.38038e-06	0	1.81957e-06	0	0	0	0	0	0	1.38038e-06	0	1.81957e-06	0	0	0	0.645674	0.810142	5.13725
AL031123.1	0	0	0	8.39648e-07	5.84147e-07	0	0	0	0	0	0	0	8.39648e-07	5.84147e-07	0	0	0	0			4.41027
AL031123.4	0	0	0	0	0	0	0	0	0	0	0	0	0	0	0	0	0	0
AL031123.5	0	1.43439e-06	1.40898e-06	0	3.47026e-07	3.73493e-07	2.90277e-07	1.22372e-06	0	0	1.43439e-06	9.95454e-07	0	3.47026e-07	3.73493e-07	2.90277e-07	1.22372e-06	0	0.904206	0.940418	4.50847
AL136361.1	0	0	0	0	0	0	0	0	0	0	0	0	0	0	0	0	0	0
AL158817.1	0	0	0	0	0	0	0	0	0	0	0	0	0	0	0	0	0	0
AL139390.1	0	0	0	0	0	0	0	0	0	0	0	0	0	0	0	0	0	0
RREB1	6.98465e-05	3.82016e-05	2.96986e-05	3.75023e-05	3.51064e-05	2.01369e-05	3.92389e-05	3.8124e-05	3.45266e-05	1.61046e-05	5.72362e-06	5.06889e-06	7.1212e-06	5.86812e-06	4.07129e-06	1.10374e-05	9.11518e-06	1.09057e-05	0.0168146	0.142115	4.09729
AL355336.1	0	0	0	0	0	0	0	0	0	0	0	0	0	0	0	0	0	0
AL139095.5	0	0	0	0	0	0	0	0	0	0	0	0	0	0	0	0	0	0
SSR1	0.000126667	0.000129016	0.000123109	0.000111066	0.000149995	0.000118457	0.000116649	0.000119812	0.000167795	1.7237e-05	1.09429e-05	1.11023e-05	1.52509e-05	1.44989e-05	1.13463e-05	9.90719e-06	1.40788e-05	2.73708e-05	0.180961	0.485847	4.45736
AL139095.4	0	0	0	0	0	0	0	0	0	0	0	0	0	0	0	0	0	0
CAGE1	0	0	0	0	0	0	0	0	0	0	0	0	0	0	0	0	0	0
RIOK1	9.63285e-07	1.0989e-05	1.13268e-05	1.08579e-05	7.80551e-06	6.78661e-06	8.08065e-06	9.75667e-06	3.99345e-05	9.63285e-07	3.00041e-06	3.06291e-06	3.36783e-06	2.62627e-06	2.08663e-06	2.64539e-06	4.17281e-06	2.18299e-05	0.451676	0.715585	4.72788
AL031058.1	2.15062e-06	0	1.47727e-05	1.34785e-06	1.24258e-06	3.22797e-06	2.94516e-06	0	3.82361e-06	1.63171e-06	0	7.08767e-06	9.853e-07	9.54583e-07	1.32941e-06	1.6177e-06	0	2.86577e-06	0.0369773	0.217458	3.81739
DSP	0.000148622	0.000168005	0.000165857	0.000168826	0.000135657	0.0001319	0.000139346	0.000106453	0.000209837	2.22965e-05	1.2013e-05	1.45162e-05	1.46141e-05	1.21878e-05	1.12688e-05	1.13602e-05	1.40176e-05	3.28121e-05	0.000365409	0.00940441	4.25379
SNRNP48	4.62721e-06	1.09228e-05	7.79935e-06	9.07096e-06	8.89959e-06	8.18487e-06	1.00228e-05	2.15133e-05	2.09503e-05	2.48821e-06	4.45325e-06	2.3569e-06	2.92389e-06	2.65132e-06	2.40631e-06	2.9406e-06	8.97256e-06	9.24792e-06	0.842234	0.908061	5.20759
BMP6	7.49123e-06	1.9563e-06	8.26235e-06	2.36761e-06	2.53911e-06	2.71619e-06	4.29444e-06	0	0	6.64944e-06	8.74146e-07	3.01079e-06	1.44938e-06	1.62162e-06	1.75223e-06	1.98338e-06	0	0	0.215319	0.520178	3.53442
TXNDC5	0.0001975	0.000202818	0.000192282	0.000186106	0.000200415	0.00018319	0.000177409	0.00017955	0.000247641	1.92792e-05	1.50544e-05	1.49318e-05	1.4606e-05	1.59563e-05	1.35622e-05	1.18323e-05	1.94437e-05	3.65642e-05	0.426644	0.702106	4.41257
BLOC1S5	1.25896e-05	6.51516e-06	2.90139e-06	1.1192e-05	1.35373e-05	1.43846e-05	1.01596e-05	1.0921e-05	2.88942e-05	5.04316e-06	2.78143e-06	1.3263e-06	3.58821e-06	3.84417e-06	6.73442e-06	2.61542e-06	4.12754e-06	1.2065e-05	0.178805	0.483229	4.7636
EEF1E1	2.43481e-05	1.41699e-05	1.83388e-05	1.69059e-05	1.2116e-05	1.33511e-05	9.93795e-06	6.35817e-06	1.96314e-05	7.34014e-06	3.33706e-06	8.57385e-06	4.88939e-06	6.617e-06	3.36904e-06	2.38529e-06	3.60727e-06	9.73583e-06	0.0172891	0.144605	3.7779
AL355499.1	0	0	0	2.15122e-06	5.97984e-07	1.05061e-06	1.06109e-06	1.19277e-06	0	0	0	0	1.55912e-06	5.97984e-07	1.05061e-06	7.54347e-07	1.19277e-06	0	0.681744	0.827582	5.75985
AL359378.1	0	0	0	0	0	0	0	0	0	0	0	0	0	0	0	0	0	0
SLC35B3	3.54095e-05	2.32964e-05	3.73211e-05	2.21611e-05	2.97493e-05	3.25751e-05	2.74225e-05	2.33867e-05	3.35112e-05	8.69166e-06	4.74285e-06	6.73286e-06	5.40012e-06	5.90084e-06	6.49677e-06	4.84214e-06	7.07165e-06	1.13147e-05	0.089407	0.351812	4.34831
HULC	0.000560388	0.000457843	0.000404475	0.0003769	0.000326323	0.000381088	0.000326816	0.000305637	0.000330771	3.45085e-05	2.12913e-05	2.22413e-05	2.37157e-05	2.08553e-05	2.50539e-05	2.04748e-05	3.61776e-05	4.54536e-05	1.26762e-19	2.2984e-17	4.09243
AL137220.1	0	0	0	0	0	0	0	0	0	0	0	0	0	0	0	0	0	0
TFAP2A	0	0	0	0	0	0	0	2.14069e-06	0	0	0	0	0	0	0	0	2.14069e-06	0	0.101906	0.3654	8
TFAP2A-AS2	0	0	0	0	0	2.2732e-07	0	0	0	0	0	0	0	0	2.2732e-07	0	0	0			6
TFAP2A-AS1	0	0	0	0	0	0	0	0	0	0	0	0	0	0	0	0	0	0
AL138885.2	0	0	0	0	0	0	0	0	0	0	0	0	0	0	0	0	0	0
AL138885.3	0	0	0	0	0	0	0	0	0	0	0	0	0	0	0	0	0	0
LINC00518	0	0	0	0	0	0	0	0	0	0	0	0	0	0	0	0	0	0
MIR5689HG	0	0	0	0	0	0	0	0	0	0	0	0	0	0	0	0	0	0
LINC02522	0	0	0	0	0	0	0	0	0	0	0	0	0	0	0	0	0	0
GCNT2	6.91957e-06	1.12251e-05	1.14225e-05	1.93029e-05	8.30487e-06	1.0244e-05	1.0022e-05	9.6665e-06	4.86676e-06	3.08872e-06	2.79929e-06	3.16232e-06	5.3902e-06	2.67328e-06	2.7148e-06	2.84309e-06	5.46663e-06	3.0291e-06	0.441634	0.709927	4.49242
AL139039.3	0	0	0	0	0	0	0	0	0	0	0	0	0	0	0	0	0	0
AL358777.1	0	0	0	0	0	0	0	0	0	0	0	0	0	0	0	0	0	0
C6orf52	0	0	0	0	0	5.08882e-07	0	1.94753e-06	0	0	0	0	0	0	3.63842e-07	0	1.94753e-06	0	0.18046	0.485049	7.58567
PAK1IP1	2.00618e-05	1.4477e-05	1.54897e-05	9.35903e-06	8.82322e-06	1.60217e-05	1.80074e-05	2.07739e-05	1.72075e-05	5.58365e-06	3.24656e-06	3.51361e-06	2.99182e-06	2.93854e-06	3.83025e-06	4.63162e-06	8.62663e-06	7.70821e-06	0.0423705	0.235734	4.59632
TMEM14C	2.65302e-05	2.17989e-05	2.12522e-05	2.05722e-05	2.06195e-05	1.83943e-05	3.505e-05	1.53586e-05	2.73089e-05	7.54432e-06	4.11127e-06	4.13102e-06	5.03475e-06	8.56957e-06	4.44771e-06	1.02757e-05	5.29243e-06	1.34476e-05	0.0444058	0.242822	4.443
AL024498.1	0	0	0	0	0	0	0	0	0	0	0	0	0	0	0	0	0	0
TMEM14B	2.22013e-05	2.88035e-05	9.81425e-06	1.31022e-05	1.59408e-05	1.06684e-05	8.31095e-06	3.08376e-05	2.84363e-05	5.51805e-06	5.16566e-06	3.11109e-06	3.36591e-06	3.60096e-06	2.64931e-06	1.85585e-06	1.17285e-05	8.0319e-06	0.000708875	0.0155439	4.36896
MAK	0	0	0	2.32066e-06	0	0	0	0	0	0	0	0	1.65617e-06	0	0	0	0	0	0.0665025	0.305061	4
GCM2	0	0	0	0	0	0	0	0	0	0	0	0	0	0	0	0	0	0
AL357497.1	0	0	0	0	0	0	0	0	0	0	0	0	0	0	0	0	0	0
SYCP2L	0	0	8.90271e-07	0	5.16813e-07	0	0	0	2.2544e-06	0	0	6.35713e-07	0	5.16813e-07	0	0	0	2.2544e-06			3.73459
ELOVL2	6.97385e-05	5.86605e-05	5.51745e-05	5.16828e-05	2.75384e-05	3.09175e-05	2.78389e-05	2.25077e-05	5.85478e-05	1.25745e-05	8.454e-06	8.15589e-06	8.4306e-06	5.22924e-06	5.40304e-06	5.07349e-06	6.18266e-06	2.62747e-05	7.38245e-08	5.04614e-06	3.65474
ELOVL2-AS1	0	3.31244e-07	0	2.30287e-07	0	1.44803e-06	0	0	0	0	3.31244e-07	0	2.30287e-07	0	1.0252e-06	0	0	0	0.483135	0.730823	5.11147
SMIM13	2.01905e-05	1.02175e-05	1.44828e-05	1.24297e-05	9.90632e-06	1.20865e-05	1.10447e-05	3.05009e-06	6.86897e-06	7.46936e-06	2.65952e-06	3.80405e-06	4.22243e-06	2.97431e-06	3.21179e-06	2.57153e-06	1.75904e-06	5.84117e-06	0.154033	0.449186	3.8279
ERVFRD-1	0	0	0	3.9492e-07	1.22996e-06	0	8.32123e-07	0	0	0	0	0	3.9492e-07	1.22996e-06	0	8.32123e-07	0	0	0.798179	0.883349	5.51662
AL139807.1	0	0	0	0	0	0	0	0	0	0	0	0	0	0	0	0	0	0
NEDD9	2.51558e-05	2.111e-05	1.86439e-05	1.36983e-05	1.80865e-05	1.8901e-05	1.9006e-05	1.62805e-05	2.43307e-05	7.73121e-06	4.49516e-06	5.10172e-06	3.63158e-06	3.56025e-06	4.03446e-06	3.91256e-06	5.15246e-06	1.17021e-05	0.751215	0.860117	4.27636
AL022098.1	0	0	0	0	0	0	0	0	0	0	0	0	0	0	0	0	0	0
AL445430.2	0	0	0	0	0	0	0	0	0	0	0	0	0	0	0	0	0	0
AL445430.1	0	0	0	0	0	0	0	0	0	0	0	0	0	0	0	0	0	0
TMEM170B	6.86497e-06	1.17377e-05	2.72554e-05	1.54737e-05	1.11426e-05	1.02222e-05	1.39507e-05	1.16838e-05	1.78511e-05	3.44941e-06	2.70348e-06	6.76022e-06	4.14068e-06	2.90547e-06	2.70612e-06	4.45358e-06	5.57698e-06	8.07385e-06	0.207265	0.515137	4.45092
AL357518.1	0	0	0	0	0	0	0	0	0	0	0	0	0	0	0	0	0	0
ADTRP	0	0	4.44865e-07	0	0	0	0	0	0	0	0	4.44865e-07	0	0	0	0	0	0			3
AL022724.3	0	0	0	0	0	0	0	0	0	0	0	0	0	0	0	0	0	0
AL022724.2	0	0	0	0	0	0	0	0	0	0	0	0	0	0	0	0	0	0
AL157373.1	0	0	0	0	0	0	0	0	0	0	0	0	0	0	0	0	0	0
AL157373.2	1.86336e-06	2.39627e-06	1.07182e-06	1.50021e-06	1.12668e-06	0	2.68174e-07	8.52546e-07	6.58846e-06	1.86336e-06	1.25611e-06	6.73668e-07	1.1024e-06	8.93081e-07	0	2.68174e-07	8.52546e-07	6.58846e-06	0.529451	0.761927	3.32669
HIVEP1	9.59037e-06	7.26599e-06	8.70039e-06	1.83861e-05	1.11384e-05	9.17842e-06	9.5784e-06	3.46636e-05	2.91924e-05	4.25927e-06	2.43801e-06	2.59026e-06	5.92138e-06	2.82391e-06	2.92505e-06	2.74568e-06	1.18883e-05	1.26714e-05	0.300509	0.608973	5.33529
EDN1	8.15562e-06	4.0221e-06	3.71007e-06	4.76458e-06	5.09872e-06	3.83606e-06	4.52775e-06	5.83741e-06	7.05851e-06	3.79114e-06	1.87972e-06	1.54988e-06	2.42892e-06	2.16143e-06	1.58365e-06	1.60826e-06	3.1363e-06	4.59503e-06	0.770091	0.869447	4.33747
LINC02530	0	0	0	0	0	0	0	0	0	0	0	0	0	0	0	0	0	0
PHACTR1	4.15929e-06	5.17687e-06	3.52908e-06	6.14049e-06	1.33338e-06	6.85842e-06	1.29684e-06	1.48953e-06	4.78199e-05	3.02418e-06	2.20974e-06	1.68615e-06	2.82672e-06	7.70731e-07	2.44865e-06	9.63624e-07	1.48953e-06	1.8441e-05	0.313712	0.620044	3.95125
AL008729.1	0	0	0	0	0	1.01388e-06	0	0	0	0	0	0	0	0	1.01388e-06	0	0	0	0.585433	0.784761	6
TBC1D7	3.8009e-06	8.84918e-06	5.4078e-06	5.27151e-06	9.49898e-06	1.26712e-05	9.17155e-06	2.12849e-06	8.35241e-06	2.30429e-06	2.88324e-06	2.09203e-06	2.41012e-06	4.81354e-06	3.20628e-06	3.69024e-06	1.27532e-06	3.88877e-06	0.088502	0.350444	4.64016
AL008729.2	8.99008e-07	4.34657e-07	2.04538e-06	1.00074e-06	0	1.2419e-06	1.20968e-06	0	0	8.99008e-07	4.34657e-07	1.46344e-06	1.00074e-06	0	9.33282e-07	1.20968e-06	0	0	0.819206	0.895243	4.07336
GFOD1	2.18322e-05	2.06171e-05	1.44267e-05	1.87936e-05	1.80012e-05	2.06401e-05	1.76343e-05	2.81022e-05	1.88021e-05	7.64434e-06	4.9334e-06	3.16424e-06	5.26387e-06	4.36962e-06	4.72041e-06	3.59118e-06	7.81937e-06	8.77711e-06	0.552956	0.771979	4.64628
GFOD1-AS1	0	0	0	0	0	0	0	0	0	0	0	0	0	0	0	0	0	0
SIRT5	4.32403e-05	4.14863e-05	4.40212e-05	3.51892e-05	5.87118e-05	5.94707e-05	5.81645e-05	5.10436e-05	7.39287e-05	9.83352e-06	6.51119e-06	9.33879e-06	6.90686e-06	1.14838e-05	9.56356e-06	7.60242e-06	1.15455e-05	2.16804e-05	0.109508	0.378386	4.76562
AL441883.1	6.92325e-07	1.45893e-06	2.95934e-06	0	1.30049e-06	0	2.23995e-06	0	0	6.92325e-07	1.05078e-06	1.72649e-06	0	1.02924e-06	0	1.22771e-06	0	0	0.316997	0.623106	4.00765
NOL7	2.94202e-05	3.57669e-05	2.13375e-05	3.36077e-05	2.62409e-05	3.36842e-05	2.91163e-05	2.91797e-05	2.9693e-05	7.18238e-06	6.26048e-06	4.89686e-06	6.59398e-06	6.49153e-06	6.72607e-06	4.95699e-06	7.50877e-06	1.1615e-05	0.130303	0.413195	4.48896
RANBP9	2.54996e-05	1.57909e-05	7.89658e-06	2.27754e-05	1.75932e-05	9.04828e-06	1.09089e-05	1.01242e-05	2.13522e-05	6.55714e-06	3.77724e-06	2.13009e-06	5.07742e-06	4.58722e-06	2.67402e-06	3.24981e-06	4.18242e-06	8.39896e-06	0.0174739	0.145616	3.94096
Z93020.1	0	0	0	0	0	0	0	0	0	0	0	0	0	0	0	0	0	0
MCUR1	2.84368e-05	2.21771e-05	2.0136e-05	3.58159e-05	2.37804e-05	2.59386e-05	2.5059e-05	2.55756e-05	2.06885e-05	6.49975e-06	5.07546e-06	3.90762e-06	8.02889e-06	5.498e-06	6.31039e-06	4.8965e-06	7.64703e-06	8.87304e-06	0.47171	0.724249	4.49941
AL023583.1	0	0	0	0	0	0	0	0	0	0	0	0	0	0	0	0	0	0
RNF182	0	0	0	0	9.46532e-07	0	0	0	0	0	0	0	0	9.46532e-07	0	0	0	0			5
AL022396.1	0	0	0	0	0	0	0	0	0	0	0	0	0	0	0	0	0	0
CD83	2.92698e-06	5.53237e-06	5.43487e-06	2.11478e-06	5.98706e-07	2.57938e-06	3.14266e-06	1.08065e-05	1.28969e-06	1.73025e-06	2.12698e-06	2.73981e-06	1.35708e-06	5.98706e-07	1.51958e-06	1.71605e-06	5.87105e-06	1.28969e-06	0.201038	0.509243	4.99984
AL133259.1	0	0	0	0	0	0	0	0	0	0	0	0	0	0	0	0	0	0
AL353152.2	0	0	0	0	0	0	0	0	0	0	0	0	0	0	0	0	0	0
AL353152.1	0	0	0	0	0	0	0	0	0	0	0	0	0	0	0	0	0	0
LINC01108	0	0	0	0	0	0	0	0	0	0	0	0	0	0	0	0	0	0
AL080313.2	0	0	0	0	0	0	0	0	0	0	0	0	0	0	0	0	0	0
AL080313.1	0	0	0	0	0	0	0	0	0	0	0	0	0	0	0	0	0	0
AL009177.1	0	0	0	0	0	0	0	0	0	0	0	0	0	0	0	0	0	0
AL109914.1	0	0	0	0	0	0	0	0	0	0	0	0	0	0	0	0	0	0
AL138720.1	0	0	0	0	0	0	0	0	0	0	0	0	0	0	0	0	0	0
AL136162.1	0	0	0	0	0	0	4.24928e-07	0	0	0	0	0	0	0	0	4.24928e-07	0	0			7
JARID2	7.73245e-06	5.3549e-06	5.29423e-06	7.62981e-06	6.1442e-06	6.75546e-06	5.76185e-06	9.69237e-06	1.36736e-05	3.38051e-06	2.25739e-06	2.3781e-06	3.61538e-06	2.05611e-06	2.27115e-06	1.85829e-06	4.38344e-06	9.77259e-06	0.832303	0.901967	4.67155
JARID2-AS1	0	0	0	0	0	0	0	0	0	0	0	0	0	0	0	0	0	0
DTNBP1	2.71483e-06	1.68248e-06	1.52351e-06	2.57831e-06	3.94365e-06	4.48492e-06	3.21371e-06	5.71487e-06	2.38839e-06	1.91483e-06	1.0463e-06	1.02659e-06	1.31495e-06	2.29154e-06	2.77253e-06	1.77516e-06	3.49947e-06	2.38839e-06	0.930303	0.955888	5.25235
AL021978.1	0	0	0	0	0	0	0	0	0	0	0	0	0	0	0	0	0	0
LINC02543	0	0	0	0	0	0	0	0	0	0	0	0	0	0	0	0	0	0
MYLIP	2.10911e-06	9.26196e-07	2.81024e-06	6.34381e-06	4.06691e-06	3.82473e-06	6.11243e-06	1.74612e-05	2.45541e-05	1.22179e-06	6.68012e-07	1.32221e-06	2.89265e-06	2.49333e-06	2.05783e-06	2.31233e-06	6.89455e-06	8.57418e-06	0.0317356	0.198132	6.03663
GMPR	4.93693e-06	2.72069e-06	1.19264e-06	5.44681e-06	9.41132e-07	5.74821e-06	2.04523e-06	4.32435e-06	1.96418e-06	2.98268e-06	1.27481e-06	9.21104e-07	2.18874e-06	7.38464e-07	2.16724e-06	1.00247e-06	2.24778e-06	1.56984e-06	0.208237	0.516253	4.52734
AL009031.1	0	0	0	0	0	0	0	0	0	0	0	0	0	0	0	0	0	0
ATXN1	7.58483e-06	1.7422e-05	1.95866e-05	1.18512e-05	1.51252e-05	1.70547e-05	1.61508e-05	1.48604e-05	1.32939e-05	3.45029e-06	3.75656e-06	4.5741e-06	3.41901e-06	3.59185e-06	3.7484e-06	3.14923e-06	4.84373e-06	5.41185e-06	0.241945	0.547564	4.66822
AL137003.1	0	0	0	0	0	0	0	0	0	0	0	0	0	0	0	0	0	0
AL137003.2	0	4.97513e-07	3.33424e-07	2.06928e-06	5.31055e-06	2.19759e-07	1.58553e-06	4.1497e-06	0	0	4.97513e-07	3.33424e-07	1.42288e-06	2.70273e-06	2.19759e-07	1.24493e-06	2.7677e-06	0	0.290751	0.600501	5.81967
AL133405.2	0	0	0	0	0	0	0	0	0	0	0	0	0	0	0	0	0	0
AL133405.1	0	0	0	0	0	0	0	0	0	0	0	0	0	0	0	0	0	0
AL138740.1	0	0	0	0	0	0	0	0	0	0	0	0	0	0	0	0	0	0
STMND1	0	0	0	0	0	0	0	2.06215e-06	0	0	0	0	0	0	0	0	2.06215e-06	0	0.101906	0.3654	8
AL136305.1	0	0	0	0	0	0	0	0	0	0	0	0	0	0	0	0	0	0
RBM24	0	5.18316e-07	0	0	0	0	0	6.39235e-07	8.44614e-07	0	5.18316e-07	0	0	0	0	0	6.39235e-07	8.44614e-07			5.31338
CAP2	4.81779e-06	1.20888e-05	5.05819e-06	1.07938e-05	2.9986e-06	8.00096e-07	8.39353e-06	2.0148e-06	4.02991e-06	2.28059e-06	3.46913e-06	1.99451e-06	7.31864e-06	1.41559e-06	5.94112e-07	2.72649e-06	1.4282e-06	2.96893e-06	0.00303003	0.0457827	3.87543
AL138824.1	0	0	0	6.64516e-07	2.73983e-07	6.65011e-07	0	0	0	0	0	0	6.64516e-07	2.73983e-07	4.80908e-07	0	0	0			5.00031
FAM8A1	5.44844e-05	5.13114e-05	6.35495e-05	5.37562e-05	6.20131e-05	4.30209e-05	4.52673e-05	4.52112e-05	4.71391e-05	1.17932e-05	6.48936e-06	8.43868e-06	8.00932e-06	8.0198e-06	5.71439e-06	6.47454e-06	1.0982e-05	1.76174e-05	0.24929	0.555454	4.32267
NUP153	8.66004e-06	2.43101e-05	1.35039e-05	1.16801e-05	1.94876e-05	2.11166e-05	1.70889e-05	8.05184e-06	2.41566e-05	3.38115e-06	4.42639e-06	3.42852e-06	3.52334e-06	5.31282e-06	4.16451e-06	3.91511e-06	3.50876e-06	1.03471e-05	0.00319172	0.0477234	4.46078
AL138724.1	2.29464e-06	1.8231e-06	2.25066e-06	8.68196e-06	1.24772e-06	2.01585e-06	4.63694e-07	1.4361e-06	0	1.64595e-06	9.42821e-07	1.33576e-06	7.29527e-06	8.83196e-07	7.79593e-07	4.63694e-07	1.4361e-06	0	0.358431	0.651882	3.9819
KIF13A	1.76122e-05	2.20328e-05	2.57795e-05	1.87612e-05	2.518e-05	1.55431e-05	2.06224e-05	1.86048e-05	2.56204e-05	5.0812e-06	3.95302e-06	4.84549e-06	4.93224e-06	5.19161e-06	3.40879e-06	4.15584e-06	5.8997e-06	1.14403e-05	0.475709	0.726388	4.42569
NHLRC1	2.46428e-06	1.85019e-06	2.60461e-06	2.68121e-06	2.64192e-06	2.56154e-06	9.48107e-06	7.15146e-06	0	2.04725e-06	9.25951e-07	1.44289e-06	2.04385e-06	1.37798e-06	1.93852e-06	5.81884e-06	3.69165e-06	0	0.619791	0.798494	5.62603
TPMT	8.58742e-05	0.000107047	7.60956e-05	8.93006e-05	9.39514e-05	7.16041e-05	8.0727e-05	7.61078e-05	0.000113084	1.47497e-05	1.50151e-05	8.3634e-06	1.2948e-05	1.62035e-05	8.64926e-06	8.73808e-06	1.17792e-05	2.61355e-05	0.384341	0.671155	4.34664
KDM1B	5.97485e-06	8.10659e-06	1.90394e-05	4.94197e-06	1.28665e-05	6.41148e-06	5.90347e-06	7.2138e-06	7.28096e-06	2.70907e-06	2.7052e-06	6.59302e-06	1.9333e-06	3.42689e-06	2.01655e-06	1.89228e-06	2.93385e-06	3.68341e-06	0.621712	0.798494	4.27077
DEK	5.43205e-05	6.57194e-05	6.4315e-05	7.83618e-05	5.29709e-05	6.89641e-05	6.72373e-05	6.41801e-05	0.000108352	9.85554e-06	7.53722e-06	7.76864e-06	1.50703e-05	7.55758e-06	1.17763e-05	9.03726e-06	1.60341e-05	2.8405e-05	0.0896183	0.352357	4.56313
RNF144B	1.21365e-05	7.83159e-06	4.02738e-06	9.10917e-06	7.25802e-06	5.82958e-06	1.26032e-05	2.14129e-05	2.66083e-05	4.47578e-06	3.04436e-06	1.49021e-06	2.73166e-06	2.2702e-06	2.14884e-06	2.9162e-06	1.05626e-05	1.40035e-05	0.146898	0.439364	5.07568
MIR548A1HG	0	0	0	0	0	0	0	0	0	0	0	0	0	0	0	0	0	0
AL357052.1	0	0	0	0	0	0	0	0	0	0	0	0	0	0	0	0	0	0
AL022068.1	0	0	0	0	0	0	0	0	0	0	0	0	0	0	0	0	0	0
ID4	9.35304e-06	8.94061e-06	9.42417e-06	3.94642e-06	9.3849e-06	7.03399e-06	8.65483e-06	1.52156e-05	2.03845e-05	4.02762e-06	3.18085e-06	3.21578e-06	1.98353e-06	3.53618e-06	1.94888e-06	2.37001e-06	5.45992e-06	1.02586e-05	0.522381	0.757728	4.7632
AL022726.1	0	0	0	0	0	0	0	0	0	0	0	0	0	0	0	0	0	0
MBOAT1	0	5.92577e-06	3.67407e-06	2.66428e-06	5.99084e-06	3.97177e-06	5.35093e-06	1.28999e-05	7.51087e-06	0	2.12516e-06	2.00531e-06	1.42652e-06	2.46338e-06	1.78033e-06	1.91197e-06	6.22109e-06	4.08757e-06	0.209279	0.517414	5.63204
AL158198.1	0	0	0	0	0	0	0	0	0	0	0	0	0	0	0	0	0	0
AL158198.2	0	0	0	0	0	0	0	0	0	0	0	0	0	0	0	0	0	0
AL132775.1	0	0	0	0	0	0	0	0	0	0	0	0	0	0	0	0	0	0
AL132775.2	0	0	0	0	0	0	0	0	0	0	0	0	0	0	0	0	0	0
E2F3	1.07527e-05	1.20081e-05	6.4097e-06	1.03958e-05	9.9494e-06	4.88237e-06	7.04874e-06	8.46976e-06	3.05338e-05	3.64979e-06	4.08096e-06	2.27524e-06	3.28493e-06	3.04809e-06	1.8923e-06	2.40951e-06	4.30631e-06	1.11914e-05	0.668117	0.82044	4.17242
E2F3-IT1	0	0	0	0	0	0	0	0	0	0	0	0	0	0	0	0	0	0
CDKAL1	3.95298e-06	6.28803e-06	7.18842e-06	4.74662e-06	4.42209e-06	3.78924e-06	3.15184e-06	6.75969e-06	2.68712e-05	2.32745e-06	1.97357e-06	2.54189e-06	1.98247e-06	3.02129e-06	1.9674e-06	2.14474e-06	4.24225e-06	1.45159e-05	0.245662	0.55173	4.41866
AL513188.1	0	0	0	0	0	0	0	0	0	0	0	0	0	0	0	0	0	0
AL451080.1	0	0	0	0	0	0	0	0	0	0	0	0	0	0	0	0	0	0
AL031767.1	0	0	0	0	0	0	0	0	0	0	0	0	0	0	0	0	0	0
AL031767.2	0	0	0	0	0	0	0	0	0	0	0	0	0	0	0	0	0	0
LINC00581	0	0	0	0	0	0	0	0	0	0	0	0	0	0	0	0	0	0
AL512380.1	0	0	0	0	0	0	0	0	0	0	0	0	0	0	0	0	0	0
AL512380.2	0	0	0	0	0	0	0	0	0	0	0	0	0	0	0	0	0	0
SOX4	1.8601e-05	4.43599e-06	9.84651e-06	7.52567e-06	1.16793e-05	1.94006e-05	2.08737e-05	3.04486e-05	0.000118986	8.68981e-06	1.48912e-06	3.20583e-06	2.84184e-06	3.58919e-06	4.54263e-06	4.46182e-06	9.99245e-06	2.4434e-05	0.00131584	0.0247169	5.30586
CASC15	0	0	0	0	1.68598e-06	6.33359e-07	2.21194e-06	1.45536e-06	1.41598e-06	0	0	0	0	1.68598e-06	6.33359e-07	1.31966e-06	1.45536e-06	1.41598e-06	0.315305	0.621539	6.57406
NBAT1	0	0	0	0	0	0	0	0	0	0	0	0	0	0	0	0	0	0
PRL	0	0	0	0	0	0	0	0	0	0	0	0	0	0	0	0	0	0
HDGFL1	0	0	0	0	3.47026e-07	0	0	0	0	0	0	0	0	3.47026e-07	0	0	0	0			5
AL033539.1	0	0	0	0	0	0	0	0	0	0	0	0	0	0	0	0	0	0
AL033539.2	0	0	0	0	0	3.33722e-07	0	0	0	0	0	0	0	0	3.33722e-07	0	0	0			6
AL035401.1	0	0	0	0	0	0	0	0	0	0	0	0	0	0	0	0	0	0
AL139231.1	0	0	0	0	0	0	0	0	0	0	0	0	0	0	0	0	0	0
NRSN1	0	0	0	0	0	0	0	0	0	0	0	0	0	0	0	0	0	0
DCDC2	0	1.3682e-06	7.41581e-07	4.78071e-06	2.29785e-06	5.91499e-06	1.43999e-05	1.62385e-05	4.6053e-05	0	1.01577e-06	7.41581e-07	3.40592e-06	1.3554e-06	2.36207e-06	4.39239e-06	7.09667e-06	1.37642e-05	1.85633e-07	1.17126e-05	6.59727
KAAG1	0	0	0	0	0	0	0	0	0	0	0	0	0	0	0	0	0	0
MRS2	1.85565e-06	1.03913e-05	8.61265e-06	9.80945e-06	1.32115e-05	7.68755e-06	1.04094e-05	7.2587e-06	3.48275e-05	1.85565e-06	2.86915e-06	2.30307e-06	3.11019e-06	3.92021e-06	2.46587e-06	3.33805e-06	2.86717e-06	1.82122e-05	0.438915	0.709927	4.77831
GPLD1	4.12245e-05	3.8578e-05	3.29849e-05	5.21968e-05	5.2811e-05	4.79085e-05	4.2557e-05	3.58659e-05	9.2753e-05	1.03877e-05	5.47948e-06	5.20614e-06	9.32282e-06	8.94696e-06	7.06494e-06	6.24162e-06	7.4787e-06	2.98436e-05	0.931794	0.956847	4.54035
ALDH5A1	0.000116785	0.000106029	9.87988e-05	0.000111238	0.000110431	0.000110486	0.000112764	0.000124937	9.62372e-05	1.93644e-05	1.02283e-05	1.16227e-05	1.14375e-05	1.053e-05	1.10602e-05	9.76703e-06	2.37351e-05	2.31921e-05	0.418309	0.695953	4.5701
KIAA0319	0	0	0	0	0	0	0	0	0	0	0	0	0	0	0	0	0	0
TDP2	3.59308e-05	2.25508e-05	2.75109e-05	1.18328e-05	2.1436e-05	1.17258e-05	2.31313e-05	2.39898e-05	5.03536e-05	9.44554e-06	4.21585e-06	5.1122e-06	3.50548e-06	3.95866e-06	2.59454e-06	5.10007e-06	6.42856e-06	1.5688e-05	0.0643669	0.299978	4.16751
ACOT13	8.31089e-05	6.93151e-05	5.42484e-05	6.48629e-05	6.43797e-05	5.58829e-05	4.96044e-05	4.01771e-05	4.63759e-05	1.41767e-05	7.27782e-06	7.28694e-06	1.00883e-05	1.03174e-05	7.498e-06	6.70186e-06	8.8412e-06	1.85445e-05	0.000232982	0.00647276	4.09025
AL031775.1	1.13713e-05	4.29419e-06	3.76236e-06	2.46229e-06	5.32439e-06	8.17371e-07	3.41956e-06	3.42634e-06	3.18534e-06	7.84625e-06	2.83173e-06	2.28339e-06	1.74393e-06	3.01294e-06	4.92271e-07	2.47832e-06	2.85265e-06	2.26398e-06	0.662176	0.817398	3.5544
C6orf62	6.72423e-05	0.0001007	9.57889e-05	7.97924e-05	8.49339e-05	8.69324e-05	9.39687e-05	9.13152e-05	0.000143707	1.1582e-05	1.12438e-05	1.23678e-05	1.08351e-05	1.19273e-05	9.39286e-06	1.03603e-05	1.80612e-05	4.05343e-05	0.00601525	0.0735363	4.58094
AL031775.2	0	1.52699e-06	0	0	0	0	0	0	0	0	1.08842e-06	0	0	0	0	0	0	0	0.0559832	0.276386	2
LINC02828	0	7.46769e-07	0	0	0	5.62084e-07	0	0	0	0	5.28585e-07	0	0	0	5.62084e-07	0	0	0			3.71779
GMNN	6.87375e-06	5.88606e-06	6.25847e-06	4.80298e-06	6.23336e-06	7.67684e-06	8.08173e-06	1.91438e-06	3.27717e-05	3.25778e-06	2.10954e-06	2.01018e-06	2.10661e-06	2.68509e-06	2.79843e-06	2.36189e-06	1.35871e-06	1.59291e-05	0.534187	0.761927	4.31089
ARMH2	0	0	0	0	0	0	0	0	0	0	0	0	0	0	0	0	0	0
RIPOR2	2.89305e-06	1.55536e-06	1.45741e-06	2.1107e-06	2.80991e-06	6.41893e-06	8.79994e-06	6.91535e-06	4.90712e-06	2.05562e-06	9.26343e-07	8.49075e-07	1.34688e-06	1.29196e-06	2.3648e-06	5.42062e-06	4.35632e-06	2.4533e-06	0.827278	0.899313	5.713
AL160400.1	0	0	0	0	0	0	0	0	0	0	0	0	0	0	0	0	0	0
AL133268.3	0	0	0	0	0	0	0	0	0	0	0	0	0	0	0	0	0	0
AL133268.2	0	0	0	0	0	0	0	0	0	0	0	0	0	0	0	0	0	0
AL133268.4	0	0	0	0	0	0	0	0	0	0	0	0	0	0	0	0	0	0
CARMIL1	3.76774e-06	6.53192e-06	4.49082e-06	3.32314e-06	6.75416e-06	5.77586e-06	4.26947e-06	1.42476e-05	1.61793e-05	2.26069e-06	2.94412e-06	1.61345e-06	1.61288e-06	3.01742e-06	2.40994e-06	2.45781e-06	1.02094e-05	7.30401e-06	0.998	0.998448	5.20517
AL022170.1	0	0	0	0	0	0	0	0	0	0	0	0	0	0	0	0	0	0
SCGN	0	1.12582e-06	7.00418e-07	3.96149e-06	8.49132e-07	8.45275e-07	1.74985e-06	0	4.04894e-06	0	1.12582e-06	7.00418e-07	3.26332e-06	8.49132e-07	6.47389e-07	8.07957e-07	0	2.42275e-06	0.313389	0.619674	4.52396
HIST1H2AA	0	0	0	0	0	0	0	0	0	0	0	0	0	0	0	0	0	0
HIST1H2BA	0	0	0	0	0	0	0	0	0	0	0	0	0	0	0	0	0	0
SLC17A4	2.1742e-05	1.20192e-05	8.1514e-06	9.28378e-06	7.29279e-06	1.07768e-05	1.41049e-05	7.45582e-06	4.70417e-05	8.04299e-06	3.24675e-06	2.87324e-06	3.23189e-06	2.7298e-06	3.20909e-06	3.39834e-06	3.44336e-06	1.96093e-05	0.112998	0.385225	4.03929
SLC17A1	6.48052e-06	8.25791e-07	1.231e-06	7.76554e-06	3.31588e-06	1.80206e-06	5.84474e-06	0	2.32489e-06	2.96825e-06	5.87461e-07	8.81986e-07	3.94092e-06	1.56334e-06	9.12715e-07	2.25763e-06	0	1.67204e-06	0.0335288	0.205163	4.07812
SLC17A3	1.62785e-05	2.12468e-05	1.45579e-05	1.66574e-05	1.48264e-05	1.87022e-05	8.34024e-06	8.11139e-06	3.10652e-06	5.33209e-06	4.35756e-06	4.00122e-06	4.32747e-06	3.57784e-06	4.74531e-06	2.36621e-06	3.97903e-06	2.22653e-06	0.0282606	0.189944	4.03209
SLC17A2	5.70796e-05	6.71153e-05	6.69058e-05	7.2532e-05	7.06836e-05	6.50832e-05	6.1527e-05	5.44531e-05	5.93144e-05	1.07988e-05	7.74051e-06	7.67279e-06	8.95836e-06	8.16855e-06	8.44944e-06	6.87607e-06	1.13042e-05	1.94988e-05	0.336254	0.636802	4.44796
TRIM38	2.56381e-05	1.0188e-05	1.07994e-05	2.17148e-05	1.79995e-05	2.43151e-05	1.68502e-05	1.15055e-05	3.76781e-05	9.52667e-06	2.68494e-06	3.02508e-06	5.73949e-06	5.07986e-06	6.23724e-06	3.8981e-06	4.99265e-06	1.24487e-05	0.320987	0.626559	4.39646
U91328.2	0	0	0	0	0	0	0	0	0	0	0	0	0	0	0	0	0	0
U91328.1	8.3969e-07	3.08468e-06	4.84658e-07	1.46303e-06	2.82884e-07	8.37565e-07	1.88173e-07	7.95843e-06	4.51998e-07	8.3969e-07	2.15549e-06	4.84658e-07	1.12846e-06	2.82884e-07	6.61172e-07	1.88173e-07	7.95843e-06	4.51998e-07	0.904137	0.940418	5.66345
U91328.3	0	0	0	0	0	0	0	0	0	0	0	0	0	0	0	0	0	0
HIST1H1A	0	4.23346e-07	1.18833e-06	0	0	0	0	0	0	0	4.23346e-07	1.18833e-06	0	0	0	0	0	0	0.605768	0.794323	2.73733
HIST1H3A	0	0	0	0	0	0	0	0	0	0	0	0	0	0	0	0	0	0
HIST1H4A	0	0	0	0	0	0	0	0	0	0	0	0	0	0	0	0	0	0
HIST1H4B	0	0	0	0	0	0	0	0	0	0	0	0	0	0	0	0	0	0
HIST1H3B	0	0	0	0	0	0	0	0	0	0	0	0	0	0	0	0	0	0
HIST1H2AB	0	0	0	0	0	0	0	0	0	0	0	0	0	0	0	0	0	0
HIST1H2BB	0	0	0	0	0	0	0	0	0	0	0	0	0	0	0	0	0	0
HIST1H3C	0	0	0	0	0	0	0	4.24224e-06	0	0	0	0	0	0	0	0	4.24224e-06	0	0.101906	0.3654	8
HIST1H1C	4.78118e-06	4.54772e-06	6.90408e-06	1.18503e-06	4.10943e-06	1.33286e-06	8.62549e-06	7.19723e-06	1.10872e-05	2.41493e-06	1.65899e-06	2.38233e-06	8.05354e-07	2.925e-06	7.81969e-07	3.04197e-06	4.52252e-06	7.88434e-06	0.0743342	0.32328	4.80391
HFE	6.11791e-06	1.03156e-05	1.81297e-05	9.49077e-06	1.05179e-05	6.74714e-06	8.95086e-06	1.4e-05	1.11627e-05	3.09035e-06	2.79813e-06	6.66494e-06	3.93552e-06	3.19627e-06	2.21687e-06	2.94022e-06	5.86959e-06	6.53017e-06	0.689071	0.830739	4.59037
HIST1H4C	0	4.16981e-06	9.35024e-07	2.89662e-06	1.25665e-06	1.81253e-05	9.53732e-06	1.11581e-06	0	0	1.91647e-06	9.35024e-07	2.0455e-06	8.88022e-07	1.79718e-05	7.00948e-06	1.11581e-06	0	0.189857	0.496215	5.61181
HIST1H1T	0	0	0	0	0	0	0	0	0	0	0	0	0	0	0	0	0	0
HIST1H2BC	0	1.13509e-06	2.59402e-07	0	1.21049e-06	1.2952e-06	7.97122e-07	1.26197e-06	0	0	6.73927e-07	2.59402e-07	0	9.25676e-07	9.50526e-07	5.92728e-07	1.26197e-06	0	0.737994	0.853036	5.46168
HIST1H2AC	1.47798e-05	2.76872e-05	3.00663e-05	3.40092e-05	2.22244e-05	2.17124e-05	2.96116e-05	2.69977e-05	1.3417e-05	4.76065e-06	5.78765e-06	7.05831e-06	6.40217e-06	4.49338e-06	4.30992e-06	4.57036e-06	6.22854e-06	7.55391e-06	0.379373	0.66729	4.64076
HIST1H1E	0	1.74364e-06	7.76656e-07	5.39021e-06	0	0	0	0	0	0	1.23166e-06	5.70063e-07	4.00108e-06	0	0	0	0	0	0.25122	0.557637	3.46098
HIST1H2BD	2.77166e-05	1.8959e-05	2.28346e-05	2.37495e-05	1.56945e-05	1.77093e-05	1.84812e-05	9.86416e-06	4.12408e-05	9.81474e-06	3.92786e-06	4.96097e-06	7.07232e-06	4.31667e-06	3.81408e-06	4.28195e-06	3.6433e-06	1.57872e-05	0.320594	0.626311	4.01362
AL353759.1	0	0	0	0	0	0	0	0	0	0	0	0	0	0	0	0	0	0
HIST1H2BE	0	1.18527e-06	0	0	7.56653e-07	2.73358e-06	3.54843e-07	0	1.40806e-06	0	8.53654e-07	0	0	7.56653e-07	2.73358e-06	3.54843e-07	0	1.40806e-06	0.635513	0.805368	4.97763
HIST1H4D	0	0	0	0	0	0	0	0	0	0	0	0	0	0	0	0	0	0
HIST1H3D	0	0	0	0	0	0	0	0	0	0	0	0	0	0	0	0	0	0
HIST1H2AD	0	0	0	0	0	0	0	0	0	0	0	0	0	0	0	0	0	0
HIST1H2BF	0	0	0	0	0	0	0	0	0	0	0	0	0	0	0	0	0	0
HIST1H4E	0	0	0	0	0	0	0	0	0	0	0	0	0	0	0	0	0	0
HIST1H2BG	0	1.93044e-06	1.46003e-06	0	6.77431e-07	0	1.8674e-07	0	0	0	1.37401e-06	1.04133e-06	0	6.77431e-07	0	1.8674e-07	0	0	0.529428	0.761927	3.04028
HIST1H2AE	0	0	1.99533e-06	0	0	5.74565e-07	4.00658e-07	0	0	0	0	1.41034e-06	0	0	5.74565e-07	4.00658e-07	0	0	0.501675	0.742958	4.11977
HIST1H3E	0	2.25662e-06	0	0	4.2196e-07	1.02411e-06	0	0	0	0	1.29989e-06	0	0	4.2196e-07	1.02411e-06	0	0	0	0.1086	0.37684	3.44822
HIST1H1D	7.9315e-07	0	0	0	0	0	0	0	0	7.9315e-07	0	0	0	0	0	0	0	0			1
HIST1H4F	0	0	0	0	0	0	0	0	0	0	0	0	0	0	0	0	0	0
HIST1H4G	0	0	0	0	0	0	0	0	0	0	0	0	0	0	0	0	0	0
HIST1H3F	0	0	0	0	0	0	0	0	0	0	0	0	0	0	0	0	0	0
HIST1H2BH	0	0	0	0	0	0	0	0	0	0	0	0	0	0	0	0	0	0
HIST1H3G	0	0	0	0	0	0	0	0	0	0	0	0	0	0	0	0	0	0
HIST1H2BI	0	0	0	0	0	0	0	0	0	0	0	0	0	0	0	0	0	0
HIST1H4H	0	0	1.02419e-06	6.52478e-07	0	6.67354e-07	2.53632e-07	0	6.93752e-06	0	0	7.45296e-07	6.52478e-07	0	6.67354e-07	2.53632e-07	0	6.93752e-06	0.686128	0.829256	4.41246
AL021917.1	0	0	0	0	0	0	0	0	0	0	0	0	0	0	0	0	0	0
BTN3A2	1.39914e-05	1.76135e-05	2.65554e-05	1.99908e-05	2.32912e-05	1.70885e-05	1.76987e-05	1.85144e-05	5.57762e-05	5.06329e-06	3.33074e-06	5.97163e-06	4.36674e-06	4.63582e-06	4.37652e-06	4.19753e-06	7.78956e-06	2.60095e-05	0.692111	0.832945	4.52258
BTN2A2	9.53047e-06	5.22083e-06	1.03028e-05	6.02875e-06	3.17851e-06	4.66274e-06	5.80316e-06	1.56816e-05	2.24781e-05	4.11082e-06	1.58077e-06	4.4099e-06	2.12637e-06	1.281e-06	2.03455e-06	2.01168e-06	7.9077e-06	9.25169e-06	0.738722	0.85342	4.71685
BTN3A1	8.23902e-06	1.27382e-05	6.0921e-06	6.34932e-06	6.50532e-06	8.99521e-06	5.78807e-06	9.28087e-06	1.92817e-05	3.19011e-06	3.07172e-06	3.1375e-06	2.54913e-06	3.10461e-06	3.31665e-06	2.42437e-06	3.66161e-06	7.29822e-06	0.00779018	0.0866274	4.35472
BTN3A3	2.17092e-05	1.36182e-05	1.637e-05	2.54651e-05	2.16917e-05	1.49514e-05	1.63864e-05	1.11404e-05	2.30094e-05	6.96536e-06	3.27095e-06	4.00085e-06	7.14835e-06	8.72391e-06	3.80837e-06	3.72198e-06	5.14003e-06	8.62385e-06	0.775086	0.872092	4.25883
BTN2A1	8.83518e-06	1.31863e-05	6.24794e-06	9.09635e-06	9.25262e-06	1.2644e-05	9.84001e-06	1.15478e-05	3.18962e-05	3.40806e-06	5.06804e-06	2.52928e-06	4.66549e-06	2.58047e-06	4.68365e-06	3.04033e-06	6.04105e-06	1.36196e-05	0.461025	0.72277	4.63392
BTN1A1	0	0	0	0	0	0	0	0	0	0	0	0	0	0	0	0	0	0
HCG11	5.8938e-06	3.73935e-06	5.61107e-06	2.72652e-06	8.84878e-07	2.31155e-06	4.39428e-07	4.93617e-06	0	3.26162e-06	1.8638e-06	4.05606e-06	1.60959e-06	8.84878e-07	1.63182e-06	3.40539e-07	3.00186e-06	0	0.252602	0.558473	3.84176
HMGN4	7.32941e-06	9.7053e-06	1.52224e-05	1.11294e-05	7.11254e-06	6.01921e-06	6.76239e-06	9.7455e-06	2.71932e-05	3.15412e-06	2.93129e-06	4.45057e-06	3.83281e-06	2.0137e-06	2.08336e-06	2.00008e-06	4.57139e-06	1.09277e-05	0.85926	0.916966	4.29851
AL121936.1	0	0	0	0	0	0	0	0	0	0	0	0	0	0	0	0	0	0
ABT1	1.77294e-05	1.90409e-05	6.33363e-06	2.16091e-05	1.63667e-05	1.71263e-05	1.17068e-05	2.26195e-05	1.73629e-05	5.12128e-06	3.88948e-06	2.69809e-06	4.50703e-06	4.36317e-06	4.12975e-06	2.78372e-06	8.72167e-06	8.44008e-06	0.0125659	0.118277	4.59317
AL513548.3	0	0	0	0	0	0	0	0	0	0	0	0	0	0	0	0	0	0
ZNF322	4.3747e-06	2.19321e-06	2.26711e-06	4.78802e-07	6.11453e-06	0	1.25316e-06	6.17112e-06	7.464e-06	2.96643e-06	1.32842e-06	1.43584e-06	4.78802e-07	3.38025e-06	0	6.52363e-07	3.58188e-06	6.07521e-06	0.183702	0.488391	4.64679
AL513548.4	0	0	0	0	0	0	0	0	0	0	0	0	0	0	0	0	0	0
AL513548.1	1.28559e-06	1.2616e-06	1.76403e-06	1.28109e-06	5.32379e-07	5.0656e-07	5.21882e-06	1.4536e-06	6.5707e-06	1.28559e-06	9.21436e-07	1.76403e-06	9.30979e-07	5.32379e-07	3.59896e-07	2.64853e-06	1.4536e-06	4.07514e-06	0.203236	0.511771	5.11792
LINC00240	8.39193e-07	1.51919e-06	2.85778e-06	4.08102e-06	9.64163e-07	6.6425e-06	2.68743e-06	2.52664e-06	2.94492e-06	8.39193e-07	1.22608e-06	1.32355e-06	1.82377e-06	7.14649e-07	4.01264e-06	1.3396e-06	1.79597e-06	2.01951e-06	0.736924	0.85283	5.08529
AL133255.1	0	0	0	0	0	0	0	0	0	0	0	0	0	0	0	0	0	0
AL590062.1	0	1.24716e-06	2.66876e-06	0	0	0	0	0	6.99519e-07	0	9.60094e-07	2.66876e-06	0	0	0	0	0	6.99519e-07	0.198206	0.506542	2.68151
AL021807.1	0	0	0	0	0	0	0	0	0	0	0	0	0	0	0	0	0	0
HIST1H2BJ	0	9.38212e-07	6.92093e-07	0	0	0	0	0	0	0	7.15925e-07	6.92093e-07	0	0	0	0	0	0			2.42452
HIST1H2AG	2.24855e-06	0	7.929e-07	9.58944e-07	8.35423e-07	0	0	0	0	1.65358e-06	0	6.08215e-07	9.58944e-07	8.35423e-07	0	0	0	0	0.0990206	0.3654	2.61386
HIST1H4I	0	0	0	0	0	0	0	0	0	0	0	0	0	0	0	0	0	0
HIST1H2BK	0	0	0	0	0	0	0	0	0	0	0	0	0	0	0	0	0	0
HIST1H2AH	0	0	0	0	0	0	0	0	0	0	0	0	0	0	0	0	0	0
PRSS16	0	0	0	0	0	0	1.256e-06	0	2.9848e-06	0	0	0	0	0	0	9.01093e-07	0	2.9848e-06	0.131302	0.41347	7
POM121L2	0	0	0	0	0	0	0	0	0	0	0	0	0	0	0	0	0	0
ZNF391	0	0	2.89974e-06	0	0	0	0	0	0	0	0	2.89974e-06	0	0	0	0	0	0	0.537462	0.761927	3
AL031118.1	0	0	0	0	0	0	0	0	0	0	0	0	0	0	0	0	0	0
ZNF184	0	1.70115e-06	0	0	4.89687e-07	1.38824e-06	1.01877e-06	5.93432e-07	0	0	1.01081e-06	0	0	4.89687e-07	9.81072e-07	7.22298e-07	5.93432e-07	0	0.44048	0.709927	5.01977
AL021918.4	0	0	1.41041e-06	0	0	0	0	0	0	0	0	1.41041e-06	0	0	0	0	0	0	0.537462	0.761927	3
AL021918.5	0	0	0	0	1.67795e-06	1.27088e-06	4.89562e-07	8.78262e-07	2.07693e-06	0	0	0	0	1.67795e-06	1.09428e-06	4.89562e-07	8.78262e-07	2.07693e-06	0.603335	0.793184	6.13161
AL021918.3	0	0	0	0	0	0	0	0	0	0	0	0	0	0	0	0	0	0
AL009179.3	0	0	0	0	0	0	0	0	0	0	0	0	0	0	0	0	0	0
AL009179.1	0	0	0	0	0	0	0	0	0	0	0	0	0	0	0	0	0	0
AL009179.2	6.02672e-07	0	3.97781e-07	0	0	0	0	0	0	6.02672e-07	0	3.97781e-07	0	0	0	0	0	0			1.7952
HIST1H2BL	0	0	0	0	0	0	0	0	0	0	0	0	0	0	0	0	0	0
HIST1H2AI	0	0	0	0	0	0	0	0	0	0	0	0	0	0	0	0	0	0
HIST1H3H	0	6.37429e-07	2.13389e-06	1.10038e-06	3.05004e-07	0	0	0	0	0	6.37429e-07	1.50829e-06	1.10038e-06	3.05004e-07	0	0	0	0	0.6615	0.816844	3.25689
HIST1H2AJ	0	0	0	0	0	0	0	0	0	0	0	0	0	0	0	0	0	0
HIST1H2BM	0	0	0	0	0	0	0	0	0	0	0	0	0	0	0	0	0	0
HIST1H4J	1.00438e-05	1.26037e-05	5.43926e-06	6.24274e-06	9.44406e-06	1.00067e-05	8.70399e-06	5.79972e-06	3.24723e-06	3.40328e-06	3.52949e-06	2.26553e-06	3.12876e-06	3.06121e-06	3.85627e-06	3.29844e-06	2.60688e-06	1.95278e-06	0.200955	0.509243	4.26346
HIST1H4K	0	0	0	0	0	0	0	0	0	0	0	0	0	0	0	0	0	0
HIST1H2BN	9.83131e-07	4.21751e-07	9.36266e-07	3.901e-06	1.23755e-06	8.55227e-07	9.37453e-07	8.49318e-07	3.76628e-06	9.83131e-07	4.21751e-07	9.36266e-07	1.83033e-06	1.23755e-06	8.55227e-07	9.37453e-07	8.49318e-07	3.17807e-06	0.0713676	0.318144	4.43752
HIST1H2AK	0	0	0	0	0	0	0	0	0	0	0	0	0	0	0	0	0	0
HIST1H2AL	0	0	0	0	0	0	0	0	0	0	0	0	0	0	0	0	0	0
HIST1H1B	0	0	0	0	0	0	0	0	0	0	0	0	0	0	0	0	0	0
HIST1H3I	0	0	0	0	0	0	0	0	0	0	0	0	0	0	0	0	0	0
HIST1H4L	0	0	0	0	0	0	0	0	0	0	0	0	0	0	0	0	0	0
HIST1H3J	0	0	0	0	0	0	0	0	0	0	0	0	0	0	0	0	0	0
HIST1H2AM	0	0	0	0	0	0	0	0	0	0	0	0	0	0	0	0	0	0
HIST1H2BO	0	0	0	0	0	0	0	0	0	0	0	0	0	0	0	0	0	0
OR2B2	0	0	0	0	0	0	0	0	0	0	0	0	0	0	0	0	0	0
OR2B6	0	0	0	0	0	0	0	0	0	0	0	0	0	0	0	0	0	0
ZSCAN16-AS1	5.32937e-05	2.15349e-05	4.4233e-05	3.83773e-05	3.75465e-05	3.66187e-05	3.64072e-05	4.50822e-05	2.93512e-05	1.37638e-05	4.01016e-06	9.73594e-06	7.95752e-06	6.10212e-06	5.76058e-06	6.13681e-06	1.08808e-05	1.06193e-05	0.409816	0.689498	4.48915
AL121944.1	1.33145e-05	6.00426e-06	2.00534e-06	2.64833e-06	3.98839e-06	2.29106e-06	3.4895e-06	8.58504e-06	1.79703e-06	8.49672e-06	2.61204e-06	1.18188e-06	1.47398e-06	1.93795e-06	1.54286e-06	1.9647e-06	4.75394e-06	1.79703e-06	0.348252	0.644806	3.98634
ZNF165	0	1.34784e-06	6.1291e-07	4.39554e-07	2.25594e-06	3.01888e-06	7.09858e-07	0	0	0	9.93524e-07	6.1291e-07	4.39554e-07	1.45528e-06	1.66712e-06	5.01503e-07	0	0	0.646325	0.810142	4.8485
ZSCAN16	2.27649e-06	1.15374e-06	2.01497e-06	1.48105e-06	0	1.76647e-06	2.33641e-06	6.63366e-07	5.2346e-06	2.27649e-06	8.1492e-07	1.21821e-06	1.48105e-06	0	1.19255e-06	1.66397e-06	6.63366e-07	2.7258e-06	0.808227	0.88919	4.17479
AL358933.1	0	0	0	0	0	0	0	0	0	0	0	0	0	0	0	0	0	0
ZKSCAN8	7.46714e-06	1.08136e-05	1.67951e-05	6.2551e-06	8.56148e-06	1.02121e-05	7.97496e-06	6.39247e-06	2.7487e-05	3.60034e-06	3.29915e-06	4.15611e-06	2.52779e-06	2.4865e-06	3.15902e-06	2.66974e-06	3.79211e-06	1.04461e-05	0.612953	0.798494	4.23709
ZSCAN9	5.76252e-06	4.00378e-06	1.54567e-06	0	1.06574e-06	8.29874e-07	0	1.81126e-06	4.09535e-06	2.96586e-06	1.87194e-06	1.18643e-06	0	1.06574e-06	8.29874e-07	0	1.31003e-06	3.40631e-06	0.00250766	0.0397373	2.87672
ZKSCAN4	3.71855e-06	1.19798e-06	2.08438e-06	3.22624e-06	1.65959e-06	7.87641e-07	2.85332e-06	1.26991e-06	5.3337e-06	3.71855e-06	9.09567e-07	1.46997e-06	1.49798e-06	9.6392e-07	5.91218e-07	1.32159e-06	1.26991e-06	4.66623e-06	0.825186	0.897791	4.07373
NKAPL	9.69019e-07	4.1532e-06	0	1.73547e-06	8.4425e-07	5.42305e-06	0	0	0	9.69019e-07	2.21693e-06	0	1.29471e-06	5.96783e-07	5.42305e-06	0	0	0	0.161147	0.459942	4.03634
ZSCAN26	3.55979e-06	4.30336e-06	2.54679e-06	2.75483e-06	4.68073e-06	5.53484e-06	1.88681e-06	2.01616e-06	4.34177e-06	2.15249e-06	1.92793e-06	1.38256e-06	2.01569e-06	2.4657e-06	2.87303e-06	9.01534e-07	1.42247e-06	3.54295e-06	0.961821	0.976159	4.28012
PGBD1	0	2.93478e-06	7.00833e-07	1.29298e-06	9.05694e-07	2.39595e-06	1.43674e-06	4.57861e-06	5.17199e-06	0	1.54526e-06	7.00833e-07	7.86856e-07	5.38857e-07	1.26055e-06	1.01613e-06	2.46494e-06	5.17199e-06	0.337648	0.637858	5.52692
ZSCAN31	5.68328e-06	3.36315e-06	3.59762e-06	1.49653e-06	4.44255e-06	2.76141e-06	3.89731e-06	1.38509e-06	0	2.96767e-06	1.60222e-06	1.69407e-06	7.76943e-07	1.6889e-06	1.29157e-06	1.34469e-06	1.00725e-06	0	0.726839	0.847051	3.99339
ZKSCAN3	0	2.46915e-06	1.26182e-06	1.99806e-06	1.21409e-06	1.2883e-06	4.522e-07	6.19567e-07	9.71317e-07	0	1.34665e-06	1.00239e-06	1.47217e-06	8.88742e-07	9.10043e-07	4.522e-07	6.19567e-07	9.71317e-07	0.747764	0.858695	4.15322
ZSCAN12	0	0	0	0	0	0	3.25053e-06	6.64151e-07	0	0	0	0	0	0	0	2.65292e-06	6.64151e-07	0	0.182676	0.48772	7.16966
ZSCAN23	0	0	0	0	0	0	0	0	0	0	0	0	0	0	0	0	0	0
Z98745.2	0	0	0	0	0	0	0	0	0	0	0	0	0	0	0	0	0	0
Z98745.1	0	0	0	0	0	0	0	0	0	0	0	0	0	0	0	0	0	0
GPX6	0	0	0	0	0	0	0	0	0	0	0	0	0	0	0	0	0	0
GPX5	0	0	0	0	0	0	0	0	0	0	0	0	0	0	0	0	0	0
ZBED9	0	5.8297e-07	2.7332e-06	2.29852e-06	6.61199e-07	1.65171e-06	6.11319e-07	9.25392e-07	0	0	5.8297e-07	1.4456e-06	1.40588e-06	5.36296e-07	9.71883e-07	3.69208e-07	9.25392e-07	0	0.848987	0.911651	4.5918
AL049543.1	0	0	0	2.30735e-07	0	0	0	0	0	0	0	0	2.30735e-07	0	0	0	0	0			4
AL121932.2	0	0	0	0	0	0	0	0	0	0	0	0	0	0	0	0	0	0
LINC00533	0	0	0	0	0	0	0	0	0	0	0	0	0	0	0	0	0	0
AL662890.1	0	2.37662e-07	0	0	0	0	0	0	0	0	2.37662e-07	0	0	0	0	0	0	0			2
LINC01623	0	0	0	0	0	0	0	0	0	0	0	0	0	0	0	0	0	0
HCG14	0	0	0	0	0	0	0	0	0	0	0	0	0	0	0	0	0	0
TRIM27	4.97261e-05	5.9926e-05	4.94311e-05	5.16636e-05	6.09025e-05	4.83071e-05	4.45413e-05	5.20326e-05	4.5813e-05	1.16854e-05	7.52897e-06	7.49168e-06	9.46055e-06	1.02282e-05	6.93343e-06	6.51218e-06	1.06086e-05	1.36997e-05	0.422479	0.699128	4.43408
LINC01556	0	0	0	0	0	0	0	0	0	0	0	0	0	0	0	0	0	0
HCG15	0	0	0	0	0	0	0	0	0	0	0	0	0	0	0	0	0	0
AL662791.1	0	0	0	9.58944e-07	0	0	0	0	0	0	0	0	9.58944e-07	0	0	0	0	0			4
ZNF311	6.79568e-07	0	4.04666e-07	3.06459e-06	1.07425e-06	2.30311e-06	0	0	0	6.79568e-07	0	4.04666e-07	1.90493e-06	9.06534e-07	1.41345e-06	0	0	0	0.229568	0.535017	4.43011
AL662791.2	0	0	0	0	0	0	0	0	0	0	0	0	0	0	0	0	0	0
OR2W1	0	0	0	0	0	0	0	0	0	0	0	0	0	0	0	0	0	0
OR2B3	0	0	0	0	0	0	0	0	0	0	0	0	0	0	0	0	0	0
OR2J1	0	0	0	0	0	0	0	0	0	0	0	0	0	0	0	0	0	0
OR2J3	0	0	0	0	0	0	0	0	0	0	0	0	0	0	0	0	0	0
AL645937.2	0	0	0	0	0	0	0	0	0	0	0	0	0	0	0	0	0	0
AL645937.4	0	0	0	0	0	0	0	0	0	0	0	0	0	0	0	0	0	0
OR2J2	0	0	0	0	0	0	0	0	0	0	0	0	0	0	0	0	0	0
OR14J1	0	0	0	0	0	0	0	0	0	0	0	0	0	0	0	0	0	0
OR5V1	0	0	0	0	0	0	0	0	0	0	0	0	0	0	0	0	0	0
OR12D3	0	0	0	0	0	0	0	0	0	0	0	0	0	0	0	0	0	0
OR12D2	0	0	0	0	0	0	0	0	0	0	0	0	0	0	0	0	0	0
OR11A1	0	0	0	0	0	0	0	0	0	0	0	0	0	0	0	0	0	0
OR10C1	0	0	0	0	0	0	0	0	0	0	0	0	0	0	0	0	0	0
OR2H1	0	0	0	0	0	0	0	0	0	0	0	0	0	0	0	0	0	0
MAS1L	0	0	0	0	0	0	0	0	0	0	0	0	0	0	0	0	0	0
LINC02829	0	0	0	0	0	0	0	0	0	0	0	0	0	0	0	0	0	0
LINC01015	0	0	0	0	0	0	0	0	0	0	0	0	0	0	0	0	0	0
OR2I1P	0	0	0	0	0	0	0	0	0	0	0	0	0	0	0	0	0	0
UBD	9.32073e-06	1.87844e-05	1.31273e-05	1.41218e-05	1.78511e-05	2.08225e-05	2.52467e-05	2.08222e-05	5.60323e-05	4.00283e-06	4.40121e-06	3.51779e-06	3.49099e-06	3.53631e-06	4.0207e-06	4.36685e-06	5.48926e-06	1.62601e-05	0.0416917	0.233742	4.99836
GABBR1	6.6845e-06	1.87291e-06	2.29633e-06	3.13636e-06	2.67535e-06	4.00437e-06	3.36771e-06	1.14749e-05	1.7209e-05	3.28811e-06	9.6443e-07	1.15014e-06	1.57987e-06	1.37195e-06	2.00628e-06	1.74296e-06	8.82445e-06	9.23105e-06	0.668466	0.820693	5.14301
OR2H2	0	0	0	0	0	0	0	0	0	0	0	0	0	0	0	0	0	0
MOG	0	0	0	0	0	0	0	0	0	0	0	0	0	0	0	0	0	0
ZFP57	0	0	0	0	0	0	0	0	0	0	0	0	0	0	0	0	0	0
HLA-F	6.43764e-06	6.2504e-06	5.89048e-06	1.45579e-05	9.70035e-06	5.92408e-06	9.89246e-06	7.84127e-06	2.82515e-05	3.34864e-06	1.87532e-06	2.56782e-06	4.80082e-06	2.71677e-06	1.65582e-06	3.40752e-06	3.8376e-06	1.06908e-05	0.861168	0.917857	4.67504
HLA-F-AS1	0	0	1.94916e-06	0	0	3.52415e-07	6.95068e-07	0	5.89787e-06	0	0	1.3778e-06	0	0	3.52415e-07	5.23027e-07	0	5.89787e-06	0.406508	0.687154	4.28061
AL645939.4	0	0	0	0	0	0	0	0	0	0	0	0	0	0	0	0	0	0
AL645939.5	0	0	0	0	0	0	0	0	0	0	0	0	0	0	0	0	0	0
HLA-G	0	0	0	2.38495e-07	1.47164e-06	0	1.8674e-07	0	0	0	0	0	2.38495e-07	1.05415e-06	0	1.8674e-07	0	0	0.555152	0.773054	5.07116
AL645929.2	0	0	0	0	0	0	0	0	0	0	0	0	0	0	0	0	0	0
HLA-A	0.000922492	0.000822643	0.000757056	0.000754309	0.000851265	0.000855814	0.000945373	0.00103503	0.00124495	4.77266e-05	2.93569e-05	3.39935e-05	3.13498e-05	3.33344e-05	2.98615e-05	3.13693e-05	5.50396e-05	9.19764e-05	4.35967e-08	3.0403e-06	4.62922
HCG9	0	0	0	0	1.10146e-06	0	0	0	0	0	0	0	0	1.10146e-06	0	0	0	0	0.622387	0.798494	5
ZNRD1	1.00491e-05	9.97238e-06	1.36101e-05	1.23515e-05	1.22067e-05	1.52303e-05	1.03412e-05	2.35498e-06	3.24774e-05	4.24284e-06	3.16124e-06	3.78325e-06	3.63026e-06	3.62319e-06	4.18908e-06	3.30466e-06	1.36235e-06	1.35513e-05	0.598832	0.790702	4.22538
PPP1R11	1.556e-05	1.57995e-05	6.76517e-06	2.29724e-05	6.3931e-06	1.555e-05	1.28306e-05	1.04713e-05	2.9587e-05	6.15446e-06	3.70313e-06	2.0875e-06	5.65402e-06	2.46723e-06	3.26069e-06	3.53903e-06	4.12443e-06	1.01166e-05	0.00666685	0.0783867	4.30868
RNF39	0	0	0	0	0	0	0	0	0	0	0	0	0	0	0	0	0	0
TRIM31	0	0	0	0	2.0516e-06	0	0	0	0	0	0	0	0	2.0516e-06	0	0	0	0	0.622387	0.798494	5
TRIM31-AS1	0	0	0	0	0	0	0	0	0	0	0	0	0	0	0	0	0	0
TRIM40	0	0	0	0	0	0	0	0	0	0	0	0	0	0	0	0	0	0
TRIM10	0	6.39929e-06	2.41143e-06	4.03697e-06	2.07166e-06	1.05123e-06	1.66068e-06	1.21763e-06	0	0	3.58577e-06	1.30131e-06	2.5127e-06	1.61928e-06	1.05123e-06	8.41652e-07	1.21763e-06	0	0.492273	0.736827	3.93722
TRIM15	2.06815e-06	5.75025e-06	5.77685e-06	8.60231e-06	3.45023e-06	6.48761e-06	6.12583e-06	6.69465e-06	2.12552e-05	1.53737e-06	1.93435e-06	1.74667e-06	3.56234e-06	1.35925e-06	2.42039e-06	2.13784e-06	2.55422e-06	1.18671e-05	0.816014	0.893455	4.84749
TRIM26	4.56527e-05	3.74471e-05	4.64719e-05	4.23945e-05	4.38021e-05	4.57588e-05	5.55125e-05	4.77908e-05	6.55375e-05	1.37282e-05	5.78449e-06	7.95162e-06	7.88857e-06	6.58967e-06	6.3413e-06	7.24841e-06	1.00632e-05	1.569e-05	0.579873	0.784761	4.6433
HCG17	0	0	3.33622e-07	0	0	0	0	0	0	0	0	3.33622e-07	0	0	0	0	0	0			3
HCG18	8.63354e-06	9.94541e-06	9.14435e-06	6.50943e-06	8.0935e-06	6.39674e-06	8.71766e-06	5.62533e-06	1.89898e-05	3.78209e-06	3.77166e-06	2.82429e-06	3.30518e-06	2.78663e-06	2.49607e-06	2.52939e-06	2.85472e-06	9.89457e-06	0.460273	0.722377	4.23159
TRIM39	0	6.37387e-06	8.4239e-06	6.56683e-06	3.63729e-06	1.99096e-06	7.88421e-06	4.50062e-06	2.16838e-05	0	2.78092e-06	3.10619e-06	3.07418e-06	1.54875e-06	1.0534e-06	3.05156e-06	3.17583e-06	1.14181e-05	0.231265	0.537478	4.71367
RPP21	1.32553e-05	8.56251e-06	1.3e-05	4.90906e-06	9.40594e-06	1.17804e-05	1.55862e-05	1.68694e-05	3.33655e-05	4.64614e-06	2.30543e-06	5.55217e-06	1.86384e-06	3.24014e-06	3.25931e-06	3.91632e-06	6.34479e-06	1.09139e-05	0.265805	0.573027	4.82803
AL662873.1	0	0	0	0	0	0	0	0	0	0	0	0	0	0	0	0	0	0
HLA-E	0.00045121	0.000368721	0.0003229	0.000351873	0.000288158	0.000322118	0.000328859	0.000381063	0.000596379	3.94847e-05	2.03344e-05	1.78816e-05	2.212e-05	1.95796e-05	1.73561e-05	1.87716e-05	4.17619e-05	5.46847e-05	6.50501e-05	0.00220135	4.36564
LINC02569	0	0	0	0	0	0	0	0	0	0	0	0	0	0	0	0	0	0
GNL1	3.23141e-05	1.85816e-05	1.53843e-05	2.27883e-05	2.79106e-05	3.85812e-05	2.36373e-05	1.54426e-05	5.46269e-05	7.41616e-06	3.66515e-06	3.72989e-06	4.81194e-06	6.81494e-06	6.87525e-06	5.07458e-06	4.99243e-06	1.8238e-05	0.0342958	0.207495	4.45348
PRR3	5.37407e-06	8.06608e-06	3.12216e-06	5.50483e-06	6.27294e-06	4.82308e-06	2.11438e-06	4.57196e-06	8.51317e-06	2.42406e-06	3.52512e-06	1.57173e-06	3.55124e-06	2.63601e-06	2.44531e-06	9.02765e-07	2.49987e-06	5.37893e-06	0.660415	0.816195	4.12983
ABCF1	4.76521e-05	5.73225e-05	4.83631e-05	6.21441e-05	7.0017e-05	4.99539e-05	6.52298e-05	6.95273e-05	8.42848e-05	9.02636e-06	7.71733e-06	6.61902e-06	7.79414e-06	1.20866e-05	6.38386e-06	7.65983e-06	1.303e-05	2.17361e-05	0.433894	0.707147	4.71832
PPP1R10	3.43796e-05	3.00554e-05	1.7623e-05	3.20813e-05	3.21246e-05	3.87683e-05	3.81848e-05	2.40044e-05	3.26655e-05	1.10899e-05	5.15929e-06	3.76607e-06	7.65104e-06	7.87885e-06	6.14533e-06	4.99347e-06	1.0633e-05	9.92982e-06	3.6659e-05	0.00136974	4.56371
MRPS18B	9.9821e-05	8.49314e-05	7.96406e-05	8.17166e-05	8.70651e-05	7.75035e-05	8.09359e-05	8.35682e-05	0.000115589	1.5482e-05	8.58402e-06	9.487e-06	1.09656e-05	9.52949e-06	8.38197e-06	7.60393e-06	1.31901e-05	2.65391e-05	0.178816	0.483229	4.40017
ATAT1	3.93126e-06	2.3724e-07	3.55233e-06	5.54409e-07	3.29605e-06	4.52572e-06	4.75549e-07	3.74472e-06	9.62756e-06	2.80495e-06	2.3724e-07	1.90154e-06	5.54409e-07	1.70858e-06	2.15306e-06	4.75549e-07	1.96045e-06	7.09565e-06	0.214123	0.518985	4.63652
C6orf136	6.92026e-06	5.28543e-06	7.0966e-06	4.83715e-06	3.91465e-06	4.14307e-06	8.52367e-06	4.0969e-06	1.28481e-05	2.90466e-06	2.42634e-06	2.66264e-06	2.40266e-06	1.75998e-06	1.72906e-06	3.79179e-06	2.41706e-06	8.58444e-06	0.721655	0.845498	4.351
DHX16	2.4497e-05	1.46114e-05	2.17092e-05	1.7133e-05	1.39983e-05	2.17816e-05	2.12891e-05	2.34697e-05	4.65127e-05	6.35484e-06	3.24946e-06	4.31187e-06	4.36718e-06	3.49348e-06	4.70462e-06	4.48161e-06	7.38551e-06	1.4278e-05	0.245345	0.551346	4.57344
PPP1R18	1.58392e-05	2.42578e-05	1.68882e-05	2.70275e-05	1.81427e-05	1.22252e-05	1.42652e-05	2.22828e-05	3.17093e-05	4.69031e-06	4.54702e-06	3.64487e-06	6.01138e-06	4.45243e-06	2.75984e-06	2.94489e-06	6.92704e-06	1.41291e-05	0.561124	0.777396	4.40813
NRM	5.98711e-06	8.43244e-06	3.25803e-06	2.59616e-06	6.96909e-06	6.64877e-06	6.09124e-06	1.51032e-05	1.86383e-06	3.30003e-06	3.16353e-06	1.39623e-06	2.1602e-06	2.91685e-06	3.03953e-06	2.34983e-06	6.70843e-06	1.86383e-06	0.275194	0.582335	5.10498
MDC1	7.06129e-06	3.65532e-06	1.41484e-05	9.8605e-06	7.23913e-06	1.05773e-05	4.37413e-06	1.18425e-05	6.97452e-07	3.29938e-06	1.39255e-06	4.54123e-06	3.71271e-06	2.55729e-06	3.88979e-06	1.61963e-06	6.34366e-06	6.97452e-07	0.859453	0.916989	4.67254
MDC1-AS1	0	0	0	0	0	0	0	0	0	0	0	0	0	0	0	0	0	0
TUBB	0.000205671	0.000204176	0.000200468	0.000212584	0.000217654	0.00019816	0.000244361	0.000249124	0.000257948	2.12821e-05	1.35628e-05	1.58349e-05	1.68838e-05	1.66148e-05	1.43914e-05	1.67141e-05	2.52147e-05	3.72139e-05	0.0596752	0.287365	4.64526
AL662797.1	0	7.66475e-07	0	0	0	0	0	0	0	0	7.66475e-07	0	0	0	0	0	0	0			2
FLOT1	4.90949e-05	3.93383e-05	4.49386e-05	5.15061e-05	4.76935e-05	6.41238e-05	4.83163e-05	5.10909e-05	3.42211e-05	1.07592e-05	5.80588e-06	6.81135e-06	7.93559e-06	8.06895e-06	1.07477e-05	6.44205e-06	1.01006e-05	8.9146e-06	0.56903	0.781878	4.64214
IER3-AS1	0	0	0	0	5.52957e-07	0	0	0	0	0	0	0	0	5.52957e-07	0	0	0	0			5
IER3	3.377e-05	4.58338e-05	4.71598e-05	6.05288e-05	8.14378e-05	7.88788e-05	9.3632e-05	6.80628e-05	0.000133322	9.38048e-06	6.52211e-06	8.42256e-06	9.01953e-06	1.34231e-05	1.24784e-05	8.81036e-06	1.17095e-05	3.4158e-05	1.70913e-09	1.45023e-07	5.08424
HCG20	0	0	0	0	0	0	0	0	0	0	0	0	0	0	0	0	0	0
LINC00243	0	1.06926e-06	0	0	0	0	1.80197e-06	0	0	0	1.06926e-06	0	0	0	0	1.80197e-06	0	0	0.632235	0.803076	5.13798
LINC02570	0	0	0	0	0	0	0	0	0	0	0	0	0	0	0	0	0	0
DDR1-DT	0	0	0	0	0	0	0	0	0	0	0	0	0	0	0	0	0	0
DDR1	2.78227e-06	4.63316e-06	2.75271e-06	4.80014e-06	4.76954e-06	5.4038e-06	8.43202e-06	1.12752e-05	4.38373e-05	1.60956e-06	2.28702e-06	1.25765e-06	3.17386e-06	2.03951e-06	1.8249e-06	2.55219e-06	4.15171e-06	1.50575e-05	0.0678682	0.308029	5.46287
GTF2H4	1.04067e-05	5.29052e-06	8.50407e-06	6.251e-06	1.43238e-05	1.1416e-05	1.76982e-05	1.97484e-06	1.94794e-05	6.33663e-06	1.81291e-06	3.02654e-06	2.29684e-06	7.74044e-06	3.73089e-06	4.31868e-06	1.39449e-06	1.27966e-05	0.00654314	0.0775142	4.63065
VARS2	4.41535e-05	4.14847e-05	5.66283e-05	5.34755e-05	6.35599e-05	6.28787e-05	6.69483e-05	6.31813e-05	0.000114155	8.28669e-06	7.19393e-06	7.54535e-06	8.00684e-06	8.37016e-06	7.91454e-06	7.91096e-06	1.17976e-05	2.98531e-05	0.0745626	0.323887	4.81986
SFTA2	0	0	0	0	9.60025e-07	0	1.1543e-06	1.26197e-06	0	0	0	0	0	9.60025e-07	0	8.91343e-07	1.26197e-06	0	0.387961	0.674003	6.80509
MUCL3	0	0	0	0	0	0	0	0	0	0	0	0	0	0	0	0	0	0
HCG21	0	0	0	0	0	0	0	0	0	0	0	0	0	0	0	0	0	0
MUC21	0	0	0	0	0	0	0	0	0	0	0	0	0	0	0	0	0	0
MUC22	0	0	0	0	0	0	1.42937e-06	0	0	0	0	0	0	0	0	1.42937e-06	0	0	0.589083	0.784761	7
HCG22	0	0	0	0	0	0	0	0	0	0	0	0	0	0	0	0	0	0
C6orf15	0	0	0	0	0	0	0	0	0	0	0	0	0	0	0	0	0	0
PSORS1C1	0	0	0	9.64592e-07	0	2.19889e-07	4.95051e-07	0	0	0	0	0	9.64592e-07	0	2.19889e-07	4.95051e-07	0	0			5.14611
CDSN	0	0	0	0	0	0	0	0	0	0	0	0	0	0	0	0	0	0
PSORS1C2	0	0	0	0	0	0	0	0	0	0	0	0	0	0	0	0	0	0
CCHCR1	1.95505e-05	4.33893e-06	8.28617e-06	1.06736e-05	1.11203e-05	4.12629e-06	1.2234e-05	1.44242e-05	2.22638e-05	1.07523e-05	1.98574e-06	3.11134e-06	3.48041e-06	3.80084e-06	1.36728e-06	3.11387e-06	5.27557e-06	9.05526e-06	0.219575	0.524648	4.4502
TCF19	0	7.34891e-06	5.81115e-06	1.98396e-06	0	2.42118e-06	3.50974e-06	1.39816e-06	7.82105e-06	0	3.24348e-06	2.65301e-06	1.42108e-06	0	1.45642e-06	1.58093e-06	1.39816e-06	6.73353e-06	0.0306658	0.19427	4.02026
POU5F1	1.09806e-06	8.68284e-07	0	8.85712e-07	9.55288e-07	1.27336e-06	0	0	7.20175e-07	1.09806e-06	8.68284e-07	0	8.85712e-07	7.09761e-07	1.27336e-06	0	0	7.20175e-07	0.702717	0.836452	3.69911
PSORS1C3	0	3.94637e-07	0	3.05269e-07	0	0	1.08215e-06	0	0	0	3.94637e-07	0	3.05269e-07	0	0	1.08215e-06	0	0	0.737632	0.853036	5.37884
AL662844.4	0	0	6.76932e-07	0	0	0	0	0	0	0	0	4.93067e-07	0	0	0	0	0	0			3
HCG27	0	6.04061e-07	1.32919e-06	0	0	9.91029e-07	1.04372e-06	0	1.86936e-06	0	6.04061e-07	1.32919e-06	0	0	9.91029e-07	7.41603e-07	0	1.86936e-06	0.712256	0.840558	4.64917
AL662844.3	0	0	0	0	0	0	0	0	0	0	0	0	0	0	0	0	0	0
HLA-C	7.12519e-05	5.09972e-05	5.20989e-05	6.48732e-05	5.10137e-05	4.88291e-05	6.46335e-05	6.87903e-05	0.000125149	1.4515e-05	6.05766e-06	6.13261e-06	9.5339e-06	6.74465e-06	6.57074e-06	9.16378e-06	1.29935e-05	2.83397e-05	0.495258	0.739071	4.52887
HLA-B	0.00220531	0.00229526	0.00215627	0.00215537	0.00210903	0.00229734	0.00235464	0.00250291	0.00320481	9.14664e-05	5.51709e-05	5.73974e-05	6.08569e-05	5.53999e-05	5.43653e-05	5.52192e-05	9.01846e-05	0.000149919	9.71566e-05	0.00311643	4.57626
LINC02571	0	0	0	0	0	0	0	0	0	0	0	0	0	0	0	0	0	0
AL671883.3	0	0	0	0	0	0	0	0	0	0	0	0	0	0	0	0	0	0
AL645933.2	9.98394e-07	4.81128e-07	1.79545e-06	9.65007e-07	0	5.07461e-07	1.7665e-06	0	0	9.98394e-07	4.81128e-07	1.0967e-06	9.65007e-07	0	5.07461e-07	1.08434e-06	0	0	0.345474	0.642564	4.08621
MICA	5.42851e-06	8.50647e-06	4.57203e-06	7.60997e-06	5.83493e-06	1.59376e-05	4.1808e-06	1.8063e-06	5.98372e-06	3.28568e-06	4.37181e-06	1.87267e-06	2.50607e-06	2.2427e-06	7.71916e-06	1.94338e-06	1.32355e-06	3.74538e-06	0.648076	0.810142	4.36393
HCP5	4.03161e-06	3.75921e-06	6.71369e-06	9.46635e-06	5.40427e-06	4.80573e-06	3.97789e-06	1.03717e-06	9.53608e-06	2.40615e-06	2.10428e-06	2.79632e-06	4.12172e-06	2.03556e-06	1.86749e-06	1.8163e-06	7.50955e-07	6.14959e-06	0.97684	0.984787	4.12173
LINC01149	0	0	0	0	0	0	0	0	0	0	0	0	0	0	0	0	0	0
AL645933.3	0	0	0	0	0	0	0	0	0	0	0	0	0	0	0	0	0	0
MICB	4.43124e-06	3.82873e-07	2.78015e-06	5.97321e-07	9.77024e-07	4.55435e-07	1.32894e-06	6.05512e-06	4.07619e-06	3.55269e-06	3.82873e-07	1.4119e-06	5.97321e-07	9.77024e-07	3.21872e-07	1.00506e-06	5.49467e-06	2.97274e-06	0.614868	0.798494	4.77937
MCCD1	0	0	0	0	0	0	0	0	0	0	0	0	0	0	0	0	0	0
DDX39B	0.000104226	9.87372e-05	9.91646e-05	9.80693e-05	0.000109578	8.29373e-05	0.000105162	0.000155437	0.000160273	1.50408e-05	1.09312e-05	1.12092e-05	1.49706e-05	1.3669e-05	9.86107e-06	1.0335e-05	2.08722e-05	3.15093e-05	0.0205083	0.159539	4.70709
DDX39B-AS1	0	0	0	0	0	0	0	0	0	0	0	0	0	0	0	0	0	0
ATP6V1G2	0	0	0	0	0	7.50948e-07	0	0	0	0	0	0	0	0	5.61133e-07	0	0	0			6
NFKBIL1	6.75818e-06	9.85915e-06	1.15747e-05	1.21809e-05	1.08642e-05	5.44522e-06	5.62583e-06	9.64311e-06	2.86011e-05	3.34189e-06	4.36333e-06	7.67772e-06	3.92743e-06	5.41819e-06	2.23976e-06	1.95279e-06	4.0428e-06	1.69026e-05	0.855553	0.915562	4.35631
LTA	0	0	4.54407e-07	1.05269e-06	0	0	0	0	4.23478e-06	0	0	4.54407e-07	1.05269e-06	0	0	0	0	4.23478e-06	0.620928	0.798494	3.69849
TNF	1.50563e-06	0	4.62065e-07	0	1.69432e-06	0	2.39932e-07	0	0	1.50563e-06	0	4.62065e-07	0	1.09846e-06	0	2.39932e-07	0	0	0.28965	0.599567	3.34268
LTB	1.97192e-05	1.53588e-06	6.04863e-06	6.52049e-06	3.62716e-06	9.89945e-06	8.48226e-06	2.51405e-05	4.7725e-05	8.16572e-06	8.94688e-07	2.25831e-06	2.72334e-06	1.6138e-06	3.16363e-06	3.29761e-06	8.57063e-06	1.42432e-05	0.00249228	0.0395967	5.00226
LST1	1.51738e-05	8.2896e-06	9.95873e-06	1.12616e-05	1.41586e-05	8.64395e-06	1.04085e-05	2.46338e-05	7.56112e-05	7.57074e-06	2.42785e-06	2.69374e-06	3.60245e-06	4.60835e-06	2.5631e-06	2.6629e-06	7.46378e-06	2.3704e-05	0.455939	0.71886	4.8695
NCR3	0	0	0	0	0	0	5.69102e-07	0	0	0	0	0	0	0	0	5.69102e-07	0	0			7
AIF1	2.16457e-05	2.56782e-05	1.75261e-05	1.49554e-05	2.06768e-05	2.37397e-05	1.63291e-05	7.81656e-06	3.87424e-05	7.82728e-06	5.63548e-06	3.49018e-06	4.35347e-06	4.78773e-06	4.92783e-06	4.02406e-06	3.82488e-06	1.95399e-05	0.0761816	0.327131	4.09834
PRRC2A	4.31095e-05	3.70578e-05	4.444e-05	4.17923e-05	3.78021e-05	5.71128e-05	6.32798e-05	5.34162e-05	0.00010614	1.05119e-05	5.82047e-06	8.59471e-06	7.15575e-06	6.25296e-06	9.07248e-06	7.74671e-06	9.62638e-06	2.20344e-05	0.00814227	0.088935	4.81386
BAG6	0.000129688	0.000116094	0.000150069	0.000123871	0.000122498	0.000150787	0.000125775	0.000172171	0.000207679	1.61721e-05	9.67533e-06	1.41112e-05	1.23049e-05	1.11845e-05	1.41208e-05	9.31021e-06	2.23506e-05	3.46978e-05	0.226601	0.531144	4.65884
APOM	0.000232803	0.000261979	0.000235391	0.00022893	0.0001916	0.000185291	0.000167755	0.000159756	0.000135229	2.08124e-05	1.84137e-05	1.86957e-05	1.84717e-05	1.43384e-05	1.41788e-05	1.189e-05	1.68011e-05	2.56539e-05	1.12489e-07	7.48119e-06	4.14831
C6orf47	1.15033e-05	6.78675e-06	7.47685e-06	7.78993e-06	4.91055e-06	5.8647e-06	7.99186e-06	7.80525e-06	1.77698e-05	3.76226e-06	2.34939e-06	2.89035e-06	2.5918e-06	1.92875e-06	2.43641e-06	2.71919e-06	4.37096e-06	9.0043e-06	0.184762	0.490071	4.27069
C6orf47-AS1	0	0	0	0	0	0	0	0	0	0	0	0	0	0	0	0	0	0
GPANK1	3.43015e-05	2.66772e-05	2.70632e-05	2.46735e-05	3.7773e-05	4.49245e-05	2.03705e-05	3.71606e-05	2.20426e-05	1.04923e-05	4.97564e-06	6.62992e-06	4.94002e-06	6.82474e-06	8.20795e-06	3.74336e-06	9.09298e-06	9.80966e-06	0.476459	0.726902	4.60904
CSNK2B	0.00012904	9.4215e-05	0.000118415	0.000117379	0.000110579	0.000127383	0.000120747	0.000113259	0.000132059	1.79251e-05	9.6879e-06	1.17101e-05	1.27103e-05	1.06246e-05	1.06853e-05	1.17409e-05	1.69249e-05	2.38867e-05	0.123058	0.404039	4.52272
LY6G5B	0	5.12461e-06	2.66286e-06	2.91079e-06	5.26995e-06	4.65488e-06	8.08318e-06	4.77059e-06	1.59317e-05	0	1.9299e-06	1.41074e-06	1.48544e-06	2.25617e-06	1.95975e-06	2.83675e-06	2.63868e-06	8.10264e-06	0.499612	0.741881	5.3442
LY6G5C	9.61971e-07	0	2.01206e-06	0	0	5.22411e-07	2.60226e-07	1.86207e-06	1.82563e-06	9.61971e-07	0	1.19378e-06	0	0	5.22411e-07	2.60226e-07	1.86207e-06	1.82563e-06	0.319581	0.625265	4.77879
ABHD16A	2.04476e-05	2.42749e-05	1.81741e-05	3.08217e-05	2.30297e-05	2.95203e-05	2.75694e-05	2.61112e-05	6.16322e-05	5.2663e-06	5.44815e-06	4.16214e-06	6.45414e-06	5.83293e-06	6.02016e-06	5.20554e-06	6.67318e-06	1.82616e-05	0.691514	0.832436	4.70596
LY6G6F	0	0	0	0	0	0	0	0	0	0	0	0	0	0	0	0	0	0
LY6G6E	0	0	0	0	0	0	0	0	0	0	0	0	0	0	0	0	0	0
LY6G6D	0	0	0	0	0	0	0	0	0	0	0	0	0	0	0	0	0	0
MPIG6B	0	0	0	0	0	0	0	0	0	0	0	0	0	0	0	0	0	0
LY6G6C	0	0	0	0	0	0	0	0	0	0	0	0	0	0	0	0	0	0
DDAH2	1.73446e-05	3.0568e-05	2.92245e-05	2.99649e-05	2.00423e-05	2.68363e-05	2.10366e-05	1.99554e-05	4.52633e-05	4.44647e-06	5.13885e-06	6.56608e-06	8.93408e-06	5.0086e-06	4.54511e-06	5.29635e-06	5.39977e-06	1.50037e-05	0.0139083	0.126445	4.38083
CLIC1	2.06504e-05	2.71781e-05	2.72537e-05	2.31425e-05	1.06835e-05	2.92686e-05	2.72791e-05	2.03073e-05	4.20474e-05	5.86742e-06	4.78308e-06	5.91049e-06	5.2739e-06	2.54894e-06	6.18857e-06	5.35405e-06	4.94888e-06	1.19123e-05	0.121486	0.40065	4.47763
MSH5	2.54966e-06	0	4.74098e-06	3.33362e-06	5.35285e-06	3.4704e-06	4.14853e-06	0	1.10669e-05	1.4836e-06	0	3.14136e-06	2.35254e-06	2.88092e-06	1.69828e-06	1.4997e-06	0	5.57188e-06	0.0589761	0.285355	4.52336
SAPCD1	0	3.805e-06	5.1985e-06	1.16167e-06	2.19878e-06	2.36612e-06	2.83026e-06	3.3314e-06	1.29121e-06	0	3.42822e-06	2.77793e-06	1.16167e-06	1.34178e-06	1.24074e-06	1.34148e-06	2.54226e-06	1.29121e-06	0.747477	0.858695	4.76293
SAPCD1-AS1	0	0	5.1153e-07	0	0	0	7.03718e-07	0	1.23287e-06	0	0	5.1153e-07	0	0	0	7.03718e-07	0	1.23287e-06			5.31629
VWA7	0	0	0	0	0	0	0	0	0	0	0	0	0	0	0	0	0	0
VARS	2.56948e-05	1.54259e-05	2.66948e-05	2.88044e-05	2.19815e-05	2.07215e-05	2.14274e-05	2.4428e-05	3.89212e-05	7.67665e-06	3.32256e-06	6.41736e-06	5.27985e-06	4.33579e-06	3.85833e-06	4.34273e-06	7.43162e-06	1.00654e-05	0.828843	0.900091	4.49027
LSM2	2.36287e-05	2.78549e-05	1.21889e-05	2.40956e-05	2.75128e-05	2.4077e-05	1.66762e-05	2.6568e-05	9.44258e-06	8.85972e-06	5.28388e-06	3.09084e-06	5.85e-06	6.87941e-06	5.32854e-06	4.1964e-06	8.09363e-06	4.02383e-06	0.149651	0.442911	4.5103
HSPA1L	1.49687e-06	1.25242e-06	1.07951e-06	0	0	8.90251e-07	0	4.00157e-07	0	1.49687e-06	1.25242e-06	1.07951e-06	0	0	6.29042e-07	0	4.00157e-07	0	0.561476	0.777508	3.0831
HSPA1A	0.00013328	8.14894e-05	6.93088e-05	7.58139e-05	7.54789e-05	5.71904e-05	5.52208e-05	5.75067e-05	4.69379e-05	1.69383e-05	8.113e-06	7.55077e-06	1.00379e-05	1.09569e-05	7.15876e-06	6.24874e-06	9.30474e-06	1.29146e-05	8.90821e-07	4.93389e-05	3.92305
HSPA1B	4.17164e-05	3.66768e-05	1.95381e-05	2.88291e-05	1.40291e-05	2.25739e-05	1.15773e-05	2.12311e-05	8.65011e-06	1.00549e-05	5.83915e-06	4.29489e-06	1.00646e-05	3.74147e-06	6.42837e-06	2.77926e-06	7.31397e-06	5.24881e-06	9.16662e-07	5.06074e-05	3.80014
SNHG32	2.5246e-05	1.99326e-05	9.6533e-06	2.19767e-05	1.39222e-05	2.77863e-05	1.84634e-05	1.0262e-05	4.17018e-05	1.05158e-05	4.58924e-06	3.05137e-06	5.11266e-06	3.65035e-06	7.74736e-06	4.32921e-06	3.91874e-06	1.93363e-05	0.169112	0.471122	4.27626
NEU1	3.98413e-05	2.63006e-05	2.78989e-05	2.02737e-05	2.45954e-05	3.71334e-05	2.86465e-05	4.36665e-05	6.71059e-05	1.01744e-05	4.52968e-06	5.86522e-06	4.8279e-06	5.58442e-06	7.81855e-06	4.26944e-06	9.77959e-06	2.14339e-05	0.00146679	0.0266941	4.642
SLC44A4	0	7.66475e-07	0	4.31972e-07	0	0	6.18214e-07	1.03386e-06	0	0	7.66475e-07	0	4.31972e-07	0	0	6.18214e-07	1.03386e-06	0	0.689091	0.830739	5.56362
EHMT2-AS1	0	0	0	0	0	0	0	0	0	0	0	0	0	0	0	0	0	0
EHMT2	1.46453e-05	1.17208e-05	1.70884e-05	1.23276e-05	1.00778e-05	1.48736e-05	1.08231e-05	2.59571e-05	3.60945e-05	5.49413e-06	2.85709e-06	5.50058e-06	4.18583e-06	2.82666e-06	4.73598e-06	2.81411e-06	9.93538e-06	1.3558e-05	0.684061	0.827752	4.77997
C2	0.000415707	0.000382811	0.000388344	0.000480708	0.000428265	0.00046554	0.000449147	0.000443927	0.000435028	3.79683e-05	1.91609e-05	1.91531e-05	2.69857e-05	2.27336e-05	2.24934e-05	2.07186e-05	3.63748e-05	5.15236e-05	0.0352155	0.21062	4.60253
ZBTB12	0	0	0	0	0	0	0	0	0	0	0	0	0	0	0	0	0	0
C2-AS1	0	0	0	0	0	0	0	0	0	0	0	0	0	0	0	0	0	0
CFB	0.00290371	0.00326175	0.00338661	0.00370772	0.00396509	0.00388078	0.00418929	0.0042668	0.00292867	8.54517e-05	7.03034e-05	7.2888e-05	8.81252e-05	7.99253e-05	7.34107e-05	7.55833e-05	0.000121435	0.00014933	1.85973e-37	7.11862e-35	4.76925
NELFE	8.30121e-05	7.35422e-05	7.50843e-05	9.85598e-05	7.13242e-05	9.13982e-05	8.37656e-05	8.23109e-05	0.000162207	1.77209e-05	8.44182e-06	9.68723e-06	1.32071e-05	8.90972e-06	1.35743e-05	9.28138e-06	1.43957e-05	2.91895e-05	0.464151	0.72277	4.55153
SKIV2L	2.20701e-05	1.52161e-05	2.73642e-05	2.20531e-05	2.54974e-05	3.0642e-05	2.065e-05	3.92168e-05	4.26537e-05	6.92438e-06	4.11371e-06	6.88832e-06	5.58317e-06	5.1455e-06	6.07329e-06	4.28511e-06	1.28592e-05	1.93527e-05	0.383924	0.670997	4.89582
DXO	9.67443e-06	1.13357e-05	9.77103e-06	1.23297e-05	1.54166e-05	4.48804e-06	9.06211e-06	2.21389e-05	5.36425e-06	4.46145e-06	3.05028e-06	2.6288e-06	4.02172e-06	4.13447e-06	1.63286e-06	2.59207e-06	6.45099e-06	3.24885e-06	0.142322	0.432362	4.83498
STK19	2.01647e-05	6.08482e-06	5.15672e-06	6.81004e-06	1.03584e-05	1.25348e-05	1.45119e-05	1.86457e-05	1.37907e-05	1.0734e-05	2.29099e-06	2.4243e-06	2.30932e-06	3.11069e-06	3.31197e-06	3.92145e-06	6.22951e-06	6.71407e-06	0.143602	0.434418	4.80332
C4A	1.87203e-05	6.00705e-06	5.70202e-06	8.65447e-06	1.02641e-05	6.136e-06	1.05553e-05	3.24315e-06	7.15581e-06	5.67295e-06	1.81855e-06	2.60066e-06	2.93788e-06	3.93838e-06	2.10778e-06	2.95495e-06	1.7144e-06	4.28487e-06	0.0321923	0.199896	3.90326
C4A-AS1	0	0	0	0	0	0	0	0	0	0	0	0	0	0	0	0	0	0
C4B	8.01288e-06	5.40073e-06	1.18108e-06	1.70137e-05	7.81986e-06	1.23132e-05	6.40861e-06	4.03687e-06	6.3818e-06	3.10249e-06	1.90287e-06	6.91253e-07	8.68937e-06	3.42649e-06	3.58841e-06	2.39492e-06	1.71319e-06	4.17662e-06	0.159102	0.456566	4.51133
C4B-AS1	0	0	0	0	0	0	0	0	0	0	0	0	0	0	0	0	0	0
CYP21A2	2.0974e-06	8.55081e-06	1.25898e-05	3.30545e-06	9.80067e-06	5.95997e-06	1.05119e-05	1.08491e-05	1.92483e-05	1.61003e-06	2.54235e-06	5.1421e-06	1.26962e-06	3.68422e-06	1.9382e-06	2.62745e-06	3.48299e-06	1.04109e-05	0.0713488	0.318142	4.95294
TNXB	6.86327e-05	3.97446e-05	3.10019e-05	2.3842e-05	3.34202e-05	5.02754e-05	4.30892e-05	6.81877e-05	7.35055e-05	1.61218e-05	6.31839e-06	5.79663e-06	5.0689e-06	6.59978e-06	1.16335e-05	7.12994e-06	1.52556e-05	1.68273e-05	7.71521e-05	0.00253616	4.61308
AL662884.5	0	0	0	0	0	0	0	0	0	0	0	0	0	0	0	0	0	0
ATF6B	0	3.47197e-06	4.10954e-06	4.15839e-06	1.21959e-06	1.99694e-06	1.69028e-06	4.76797e-06	4.7566e-06	0	1.49334e-06	1.95988e-06	2.43549e-06	8.76678e-07	1.02963e-06	8.97485e-07	2.54491e-06	3.14439e-06	0.458174	0.7208	4.85468
FKBPL	9.20079e-07	3.23041e-06	3.02508e-06	5.06038e-07	7.50435e-07	1.40308e-06	1.40849e-06	3.53679e-06	5.12797e-06	9.20079e-07	1.98366e-06	1.64287e-06	5.06038e-07	5.60856e-07	8.63154e-07	1.03126e-06	3.53679e-06	4.38147e-06	0.926048	0.953221	4.65513
PRRT1	0	0	0	0	0	0	0	1.21716e-06	4.59947e-06	0	0	0	0	0	0	0	1.21716e-06	2.79646e-06	0.101906	0.3654	8
AL662884.3	0	4.07604e-07	0	0	1.37994e-06	7.04249e-07	0	0	0	0	4.07604e-07	0	0	1.1629e-06	7.04249e-07	0	0	0	0.547362	0.768138	4.79189
PPT2	5.34794e-06	6.73796e-06	6.42392e-06	6.27432e-06	4.6945e-06	3.68179e-06	5.20445e-06	4.72584e-06	7.08131e-06	2.82604e-06	2.61128e-06	2.69853e-06	2.70557e-06	1.8877e-06	1.59469e-06	2.22595e-06	2.51259e-06	4.6983e-06	0.991389	0.994045	4.24671
EGFL8	1.19901e-06	1.70477e-06	2.13212e-06	3.1353e-07	9.76446e-07	1.45644e-06	5.68984e-06	5.17551e-06	1.45761e-05	1.19901e-06	1.11742e-06	2.13212e-06	3.1353e-07	9.76446e-07	8.96403e-07	2.56408e-06	3.0471e-06	6.56589e-06	0.032817	0.202172	5.74404
AGPAT1	1.72167e-05	1.3156e-05	1.88162e-05	2.15403e-05	2.11008e-05	1.76506e-05	2.57762e-05	3.78172e-05	2.28812e-05	7.00736e-06	2.95547e-06	4.69095e-06	5.46387e-06	4.21761e-06	3.91764e-06	5.32821e-06	1.03472e-05	1.13417e-05	0.331621	0.634263	5.08752
RNF5	7.97541e-05	7.05214e-05	6.39989e-05	6.31225e-05	8.05579e-05	7.80918e-05	7.52757e-05	7.01641e-05	3.7672e-05	1.43954e-05	8.49937e-06	7.63677e-06	8.10873e-06	8.93829e-06	9.73662e-06	7.62062e-06	1.43471e-05	1.13554e-05	0.138866	0.426343	4.51406
AGER	0	3.09497e-06	6.01859e-06	1.27153e-06	4.54281e-06	8.71686e-07	7.97497e-06	1.09096e-05	1.79492e-05	0	2.68097e-06	3.16595e-06	1.27153e-06	2.40646e-06	8.71686e-07	3.08247e-06	4.49589e-06	1.11071e-05	0.000557736	0.0130176	5.77721
AL662884.1	0	0	0	0	0	0	0	0	0	0	0	0	0	0	0	0	0	0
PBX2	1.52903e-06	2.4512e-06	1.85833e-06	2.16332e-06	2.22579e-06	3.65861e-06	0	3.23126e-06	0	1.52903e-06	1.56969e-06	1.12024e-06	1.29732e-06	1.22525e-06	1.86696e-06	0	3.23126e-06	0	0.666863	0.819206	4.64964
GPSM3	1.46041e-05	6.60276e-06	9.21721e-06	8.98259e-06	9.13852e-06	7.96323e-06	6.76115e-06	2.32392e-05	6.19147e-05	4.9451e-06	2.11235e-06	2.90242e-06	2.57569e-06	3.3658e-06	2.86902e-06	1.93104e-06	9.62703e-06	1.65184e-05	0.513205	0.751398	4.8331
NOTCH4	8.93251e-06	1.32024e-05	1.094e-05	1.29443e-05	1.21957e-05	1.74564e-05	9.72971e-06	1.38764e-05	4.40555e-05	3.97041e-06	3.9527e-06	3.09763e-06	3.93586e-06	3.58722e-06	4.10616e-06	2.74294e-06	5.26437e-06	1.51087e-05	0.818715	0.895194	4.68153
TSBP1-AS1	0	0	0	6.35565e-07	0	0	0	9.17997e-07	0	0	0	0	6.35565e-07	0	0	0	9.17997e-07	0			6.36359
TSBP1	0	0	0	0	0	0	0	0	0	0	0	0	0	0	0	0	0	0
BTNL2	0	0	0	0	0	0	0	0	0	0	0	0	0	0	0	0	0	0
HLA-DRA	0.000525305	0.000478188	0.000399891	0.00034542	0.000346848	0.000346967	0.000371606	0.000446424	0.00080468	4.08828e-05	3.1826e-05	2.41282e-05	2.65365e-05	2.33348e-05	2.24315e-05	2.26308e-05	3.86393e-05	6.98268e-05	2.34173e-09	1.95807e-07	4.30948
HLA-DRB5	1.10918e-05	6.67775e-06	4.97596e-06	4.24622e-06	6.28079e-06	4.2494e-06	1.98383e-06	2.27051e-06	3.47869e-06	3.99628e-06	2.23056e-06	1.6816e-06	1.73406e-06	2.92141e-06	2.10446e-06	9.22569e-07	1.33713e-06	2.05637e-06	0.103071	0.367944	3.47832
HLA-DRB1	5.24207e-05	3.9946e-05	5.02043e-05	2.75699e-05	3.40144e-05	3.90175e-05	2.93274e-05	2.50249e-05	0.000114123	9.12813e-06	6.78777e-06	9.14341e-06	5.38582e-06	9.81885e-06	7.45441e-06	4.74401e-06	7.01412e-06	3.19089e-05	0.000336158	0.00875995	4.04293
HLA-DQA1	2.20766e-05	1.56616e-05	2.128e-05	1.06781e-05	1.42874e-05	7.34653e-06	1.47482e-05	1.07366e-05	1.72595e-05	6.15409e-06	3.53983e-06	4.78592e-06	2.88754e-06	3.87104e-06	2.37603e-06	3.59381e-06	4.30149e-06	7.32977e-06	0.0423705	0.235734	3.97721
HLA-DQB1	3.00716e-05	2.64286e-05	3.50132e-05	2.74235e-05	2.0003e-05	2.50811e-05	2.12959e-05	4.00972e-05	5.94656e-05	9.69827e-06	4.56557e-06	1.31419e-05	5.8471e-06	4.51854e-06	4.91705e-06	6.34124e-06	1.04488e-05	1.90779e-05	0.0847416	0.342807	4.51619
HLA-DQB1-AS1	0	0	0	0	0	0	0	0	0	0	0	0	0	0	0	0	0	0
AL662789.1	0	0	0	0	0	0	0	0	0	0	0	0	0	0	0	0	0	0
HLA-DQA2	9.79604e-06	8.99427e-06	8.50826e-06	3.58563e-06	1.80982e-05	5.30735e-06	6.94515e-06	3.27097e-06	1.08425e-05	3.88874e-06	2.74633e-06	3.21003e-06	1.57862e-06	6.08217e-06	2.19029e-06	2.28913e-06	2.70293e-06	5.29152e-06	0.168668	0.470769	4.1046
HLA-DQB2	0	0	0	0	4.39315e-07	0	9.88827e-07	2.63614e-06	3.34253e-06	0	0	0	0	4.39315e-07	0	7.08283e-07	2.63614e-06	3.34253e-06	0.387506	0.674003	7.43243
HLA-DOB	0	9.34738e-07	9.41648e-07	2.82508e-06	3.64271e-06	4.16785e-07	7.09509e-07	0	0	0	9.34738e-07	9.41648e-07	2.12625e-06	3.64271e-06	4.16785e-07	7.09509e-07	0	0	0.943236	0.964571	4.40058
TAP2	2.44738e-06	5.967e-06	9.30631e-06	2.26036e-06	4.80673e-06	8.7878e-06	9.44174e-06	1.35294e-05	1.95142e-05	1.78731e-06	2.04921e-06	2.78633e-06	1.04313e-06	1.6444e-06	2.97363e-06	3.07021e-06	5.22677e-06	1.09353e-05	0.373653	0.663318	5.34831
PSMB8	6.58622e-05	5.09406e-05	5.34104e-05	5.25279e-05	4.62132e-05	5.44808e-05	4.09816e-05	3.91385e-05	5.66473e-05	1.38481e-05	7.29885e-06	9.85589e-06	7.74827e-06	7.79421e-06	6.99595e-06	7.01243e-06	8.85861e-06	1.86434e-05	0.0437594	0.240663	4.20269
PSMB8-AS1	4.76409e-06	5.73878e-06	4.99274e-06	7.38315e-06	3.58202e-06	3.10536e-06	5.60294e-06	6.22274e-06	1.87941e-05	3.0288e-06	2.64557e-06	2.4463e-06	3.11666e-06	1.94545e-06	1.35644e-06	2.05027e-06	3.23137e-06	9.64723e-06	0.986557	0.990929	4.50082
PSMB9	3.33263e-05	3.34636e-05	3.24673e-05	2.33188e-05	2.16382e-05	2.10046e-05	4.21596e-05	3.67056e-05	3.45578e-05	9.32069e-06	5.84248e-06	7.02236e-06	5.51961e-06	4.24891e-06	4.65527e-06	1.05528e-05	8.33324e-06	1.13529e-05	0.153717	0.4487	4.56364
TAP1	2.30044e-05	3.23348e-05	2.52454e-05	2.78975e-05	2.22832e-05	2.57709e-05	3.06191e-05	3.91733e-05	4.83381e-05	5.77047e-06	5.41465e-06	4.43066e-06	6.90263e-06	4.92244e-06	5.03337e-06	5.10339e-06	1.06136e-05	1.32811e-05	0.022305	0.1679	4.72217
HLA-DMB	3.9206e-05	3.46435e-05	2.9797e-05	1.6678e-05	1.42856e-05	2.44947e-05	1.65578e-05	3.5506e-05	0.000107777	7.96837e-06	5.84014e-06	1.24558e-05	4.45194e-06	4.14843e-06	5.65215e-06	3.38067e-06	8.82761e-06	2.8265e-05	1.59486e-05	0.000666782	4.18123
HLA-DMA	2.91442e-05	2.05949e-05	1.20584e-05	1.54265e-05	1.24704e-05	1.09465e-05	1.47028e-05	1.56307e-05	5.89282e-05	8.53747e-06	4.51881e-06	2.93864e-06	4.08263e-06	3.98446e-06	4.13416e-06	3.84467e-06	5.36527e-06	1.41722e-05	0.0445634	0.243247	4.00239
BRD2	4.64018e-05	3.01623e-05	2.92594e-05	3.32382e-05	3.54385e-05	2.08753e-05	3.58097e-05	3.77523e-05	5.79945e-05	1.03804e-05	4.84878e-06	5.08932e-06	5.94584e-06	5.08687e-06	3.88951e-06	5.73304e-06	7.61573e-06	1.67612e-05	0.339484	0.639154	4.39726
AL645941.1	0	0	0	0	0	0	0	0	0	0	0	0	0	0	0	0	0	0
AL645941.3	0	0	0	0	0	0	0	0	0	0	0	0	0	0	0	0	0	0
HLA-DOA	2.62585e-06	8.51956e-06	2.3287e-06	5.5202e-06	7.67594e-06	1.51576e-06	9.67911e-07	5.53605e-06	1.57772e-05	1.56342e-06	2.62411e-06	1.05286e-06	2.48155e-06	5.38224e-06	9.53939e-07	8.07175e-07	2.68309e-06	9.38691e-06	0.0466581	0.249437	4.24532
HLA-DPA1	0.00014539	0.000128591	0.000107379	0.000107877	7.87194e-05	7.68209e-05	8.99069e-05	0.000113418	0.000225627	2.43616e-05	1.37678e-05	1.15761e-05	1.23275e-05	8.19873e-06	9.01689e-06	8.79313e-06	1.82654e-05	3.27591e-05	0.000501164	0.0121173	4.18279
HLA-DPB1	0.000110806	6.36209e-05	5.14548e-05	5.71817e-05	3.33892e-05	6.02492e-05	4.23185e-05	7.76243e-05	0.000178437	1.80925e-05	8.08034e-06	6.90528e-06	8.92909e-06	5.78377e-06	8.18314e-06	6.17822e-06	1.22074e-05	3.2532e-05	4.8946e-08	3.39957e-06	4.16153
HCG24	0	0	0	0	0	0	0	0	0	0	0	0	0	0	0	0	0	0
COL11A2	0	4.48554e-07	0	7.05951e-07	0	0	0	0	4.62875e-07	0	4.48554e-07	0	7.05951e-07	0	0	0	0	4.62875e-07			3.22295
RXRB	2.74305e-05	2.94224e-05	3.24267e-05	3.57342e-05	3.45431e-05	3.83655e-05	2.91233e-05	3.61932e-05	7.46162e-05	6.88337e-06	5.0455e-06	5.02715e-06	7.26641e-06	5.69507e-06	6.00395e-06	5.4241e-06	8.80448e-06	2.07751e-05	0.912549	0.945596	4.64525
SLC39A7	6.82752e-05	8.05819e-05	9.52731e-05	0.000105449	0.000101042	0.000101275	8.87966e-05	8.92571e-05	8.00301e-05	1.01148e-05	8.63907e-06	9.42326e-06	1.06407e-05	1.00211e-05	1.14248e-05	8.37895e-06	1.49458e-05	1.94713e-05	0.960328	0.975218	4.63806
HSD17B8	5.46925e-05	4.91548e-05	5.17585e-05	6.67632e-05	5.58869e-05	6.33507e-05	3.91958e-05	4.82497e-05	1.93569e-05	1.09694e-05	6.37179e-06	7.92695e-06	1.03974e-05	9.34204e-06	9.95162e-06	5.32802e-06	8.77332e-06	5.67974e-06	0.838486	0.905569	4.41727
RING1	8.06132e-05	7.22761e-05	6.62436e-05	7.18927e-05	7.89335e-05	6.52279e-05	7.26309e-05	9.84918e-05	0.000100414	1.37771e-05	7.43409e-06	7.97096e-06	9.19698e-06	9.51588e-06	7.57708e-06	8.87338e-06	2.17971e-05	2.26623e-05	0.468093	0.72277	4.60796
AL645940.1	0	0	0	0	0	0	0	0	0	0	0	0	0	0	0	0	0	0
HCG25	1.05809e-06	0	1.09584e-06	0	5.05259e-06	3.92837e-07	7.77678e-07	0	9.83955e-06	1.05809e-06	0	1.09584e-06	0	2.61642e-06	3.92837e-07	7.77678e-07	0	7.11113e-06	0.235124	0.540414	4.4657
VPS52	1.02445e-05	1.66731e-05	1.31654e-05	1.23486e-05	1.24252e-05	1.3784e-05	1.41831e-05	8.67548e-06	2.09889e-05	4.28472e-06	3.83412e-06	3.35991e-06	3.85792e-06	3.40437e-06	4.84941e-06	3.2729e-06	3.41144e-06	8.15649e-06	0.282575	0.591847	4.39408
RPS18	0.000559881	0.000494756	0.000408685	0.000464105	0.00039795	0.00042797	0.000426026	0.000449124	0.000588976	3.71845e-05	3.53467e-05	2.23778e-05	3.17341e-05	2.08728e-05	2.04892e-05	1.88572e-05	3.61141e-05	6.17827e-05	8.84673e-05	0.00286438	4.34467
B3GALT4	1.18902e-06	2.06209e-06	4.38892e-06	2.23919e-06	1.7467e-06	1.33478e-06	1.37881e-06	0	0	1.18902e-06	1.46327e-06	2.93886e-06	1.33326e-06	1.4132e-06	1.11561e-06	9.74164e-07	0	0	0.866118	0.920834	3.754
WDR46	4.63709e-05	2.98852e-05	5.41444e-05	3.78919e-05	3.66345e-05	3.90768e-05	3.60747e-05	7.98149e-05	6.03572e-05	1.23493e-05	6.43092e-06	1.09525e-05	7.288e-06	6.37083e-06	7.3573e-06	5.64182e-06	2.23036e-05	1.70491e-05	0.606572	0.794378	4.80369
PFDN6	2.32791e-05	3.07203e-05	2.09607e-05	2.1643e-05	2.94424e-05	2.5891e-05	2.09156e-05	3.32384e-05	5.14256e-05	8.75823e-06	5.25734e-06	4.88898e-06	5.1732e-06	6.17593e-06	4.76844e-06	3.78174e-06	7.73789e-06	2.3064e-05	0.157299	0.453268	4.60501
RGL2	1.30533e-05	1.98547e-05	2.94218e-05	3.31551e-05	1.87023e-05	2.73729e-05	2.80308e-05	4.56875e-05	4.01558e-05	5.73183e-06	4.37515e-06	6.508e-06	9.68956e-06	4.07744e-06	7.83303e-06	5.21267e-06	1.2687e-05	1.53608e-05	0.299923	0.608789	5.07767
TAPBP	0.000258867	0.000253367	0.000265062	0.000258706	0.00025684	0.000265142	0.000279842	0.000347976	0.000536807	2.41063e-05	1.45766e-05	2.15451e-05	2.21942e-05	1.65277e-05	1.58078e-05	1.74811e-05	2.48398e-05	4.8879e-05	0.0157732	0.136324	4.67259
ZBTB22	5.00185e-06	2.35358e-06	3.68586e-06	6.0133e-06	3.81094e-06	5.77193e-06	5.07373e-06	2.15938e-06	3.90203e-06	3.55796e-06	1.10272e-06	1.58165e-06	3.91076e-06	2.21442e-06	2.85202e-06	2.02916e-06	2.15938e-06	3.90203e-06	0.79321	0.881031	4.46692
DAXX	7.56681e-06	1.75331e-05	5.45421e-06	6.10827e-06	1.45264e-05	1.28579e-05	7.32466e-06	9.03523e-06	1.51135e-05	2.92837e-06	4.67217e-06	2.16057e-06	2.29121e-06	4.98117e-06	5.11748e-06	1.83349e-06	5.12889e-06	8.20507e-06	0.163826	0.463899	4.43698
SMIM40	0	0	0	0	0	0	0	0	0	0	0	0	0	0	0	0	0	0
KIFC1	0	3.98979e-07	0	0	0	6.14349e-07	5.33818e-07	6.83725e-06	0	0	3.98979e-07	0	0	0	6.14349e-07	5.33818e-07	5.71178e-06	0	0.211797	0.518985	7.50427
PHF1	3.87991e-06	6.81373e-06	1.54666e-05	1.6176e-05	1.2031e-05	1.10418e-05	1.55037e-05	5.09547e-06	2.28062e-05	2.0345e-06	2.25499e-06	5.1846e-06	5.17148e-06	3.81945e-06	4.80765e-06	4.61803e-06	2.4576e-06	1.05262e-05	0.515635	0.753462	4.70079
CUTA	0.000137221	0.000146728	0.000132785	0.000170193	0.000150679	0.000142747	0.000124616	0.000172588	0.00016814	1.5332e-05	1.16885e-05	1.16835e-05	1.60971e-05	1.35426e-05	1.20944e-05	1.04356e-05	1.96036e-05	2.91026e-05	0.469194	0.72277	4.56258
SYNGAP1	3.25505e-06	4.9575e-06	1.31504e-06	4.4068e-06	5.78681e-06	2.58715e-06	7.87145e-06	3.11972e-06	7.44092e-06	3.25505e-06	1.959e-06	6.6471e-07	2.20904e-06	3.72295e-06	1.3026e-06	4.56748e-06	2.3034e-06	7.44092e-06	0.597587	0.789863	4.78257
SYNGAP1-AS1	0	0	0	0	6.32554e-07	0	0	0	0	0	0	0	0	6.32554e-07	0	0	0	0			5
ZBTB9	4.66891e-06	5.10157e-06	3.90024e-06	5.22716e-06	6.11695e-06	8.13301e-06	4.76017e-06	1.5918e-05	3.58712e-06	2.95463e-06	2.12631e-06	1.82773e-06	2.08348e-06	2.71121e-06	2.94408e-06	1.78237e-06	6.55948e-06	2.91372e-06	0.591416	0.78654	5.34183
BAK1	7.20976e-06	5.53086e-06	6.74991e-06	8.5685e-06	1.37769e-05	1.34224e-05	1.25453e-05	6.25477e-06	2.3472e-05	2.83277e-06	2.08175e-06	2.14489e-06	3.44066e-06	3.48625e-06	3.98015e-06	3.40657e-06	2.92971e-06	1.28422e-05	0.295505	0.606283	4.86197
LINC00336	0	0	0	0	0	0	0	0	0	0	0	0	0	0	0	0	0	0
ITPR3	2.40899e-06	1.64104e-06	4.77735e-07	3.24863e-06	3.44433e-06	3.53744e-06	2.80338e-06	7.63621e-06	7.41123e-06	1.73748e-06	9.99412e-07	4.77735e-07	1.7258e-06	1.99895e-06	2.91962e-06	1.96412e-06	5.48912e-06	3.63496e-06	0.845861	0.910094	5.52742
UQCC2	3.72453e-05	5.94844e-05	3.94218e-05	3.73213e-05	5.10794e-05	4.31964e-05	5.84686e-05	6.30078e-05	9.36645e-05	7.48604e-06	8.21489e-06	5.80555e-06	6.66332e-06	6.70563e-06	6.36911e-06	7.66024e-06	1.56408e-05	2.80018e-05	0.031358	0.196947	4.75736
IP6K3	3.3598e-06	4.70253e-06	9.65193e-06	1.70281e-05	6.45293e-06	7.83228e-06	1.50715e-05	1.69178e-05	1.06239e-05	1.98487e-06	2.06265e-06	3.35013e-06	5.04789e-06	1.90655e-06	2.16708e-06	3.7247e-06	6.32665e-06	5.08683e-06	0.114401	0.387951	5.30673
LEMD2	1.89642e-05	2.0372e-05	1.90194e-05	1.77089e-05	2.01894e-05	1.41179e-05	1.56499e-05	1.18697e-05	4.50666e-05	5.74153e-06	3.8615e-06	5.91274e-06	4.2667e-06	4.09029e-06	3.45882e-06	3.69302e-06	4.22142e-06	1.99978e-05	0.232165	0.538228	4.18999
MLN	0	0	0	0	0	0	0	0	0	0	0	0	0	0	0	0	0	0
AL138889.3	0	0	0	0	0	0	0	0	0	0	0	0	0	0	0	0	0	0
LINC01016	0	0	0	0	0	0	0	0	0	0	0	0	0	0	0	0	0	0
AL138889.1	0	0	0	0	0	0	0	0	0	0	0	0	0	0	0	0	0	0
GRM4	0	0	0	0	1.32993e-06	0	0	0	0	0	0	0	0	1.32993e-06	0	0	0	0	0.622387	0.798494	5
HMGA1	1.78495e-05	1.35958e-05	2.72435e-05	2.30327e-05	1.60898e-05	1.52374e-05	2.27284e-05	3.35356e-05	6.42875e-05	5.28118e-06	3.04091e-06	7.88176e-06	5.32661e-06	4.02116e-06	4.05532e-06	4.96455e-06	9.16574e-06	1.80853e-05	0.539722	0.76309	4.83224
SMIM29	1.34444e-05	9.7857e-06	9.35818e-06	1.16677e-05	1.0593e-05	8.30251e-06	1.00021e-05	6.29897e-06	2.79735e-05	7.96742e-06	2.73307e-06	2.7853e-06	3.29981e-06	3.26351e-06	2.99716e-06	3.2247e-06	4.62003e-06	9.80232e-06	0.734396	0.851678	4.16535
AL354740.1	0	0	0	6.51422e-07	7.3527e-07	0	0	0	0	0	0	0	6.51422e-07	7.3527e-07	0	0	0	0			4.53023
NUDT3	2.30866e-05	2.47536e-05	2.13392e-05	2.90134e-05	3.73235e-05	2.3642e-05	2.24876e-05	1.81823e-05	4.7412e-05	8.18998e-06	5.09553e-06	4.44489e-06	5.89614e-06	9.62848e-06	4.40932e-06	4.16897e-06	5.65717e-06	1.71831e-05	0.712017	0.840494	4.42383
RPS10-NUDT3	0	0	0	0	4.39315e-07	0	0	0	0	0	0	0	0	4.39315e-07	0	0	0	0			5
RPS10	0.000301619	0.000275123	0.000239229	0.00021679	0.000236195	0.00024973	0.000279141	0.000294279	0.000321394	2.38372e-05	1.9279e-05	1.65e-05	1.48222e-05	1.81839e-05	1.60896e-05	1.63064e-05	2.68651e-05	3.97716e-05	1.50416e-05	0.00063193	4.50469
PACSIN1	0	0	0	0	0	0	0	0	0	0	0	0	0	0	0	0	0	0
SPDEF	0	0	0	0	0	0	1.10041e-06	0	0	0	0	0	0	0	0	1.10041e-06	0	0	0.589083	0.784761	7
ILRUN	0.000127986	0.000110138	0.000110575	0.000130485	0.000129443	9.05899e-05	0.000109415	0.000119261	9.68053e-05	1.73005e-05	1.02788e-05	1.02425e-05	1.49747e-05	1.36388e-05	9.08802e-06	1.04889e-05	1.91486e-05	2.14234e-05	0.117252	0.392932	4.43227
AL451165.2	5.95432e-06	4.76898e-06	1.82689e-06	6.07708e-06	7.30489e-06	1.77823e-05	4.97048e-06	2.81928e-05	2.07242e-05	3.09658e-06	2.47395e-06	1.11535e-06	2.8505e-06	2.39082e-06	1.13243e-05	1.73927e-06	2.44023e-05	1.7881e-05	0.651733	0.811346	5.8383
SNRPC	6.65462e-05	6.50223e-05	5.09368e-05	5.01353e-05	6.93608e-05	7.10561e-05	6.77356e-05	5.62705e-05	3.98184e-05	1.09243e-05	7.27629e-06	6.44055e-06	7.51144e-06	1.06109e-05	9.07219e-06	7.93004e-06	9.67784e-06	1.15472e-05	0.0283502	0.189944	4.52135
UHRF1BP1	8.98045e-07	3.25007e-06	6.51805e-06	1.8578e-06	9.40131e-06	8.29837e-06	1.08966e-05	5.51768e-06	3.97339e-06	8.98045e-07	2.12651e-06	2.39487e-06	1.07168e-06	3.94744e-06	4.15943e-06	3.67452e-06	3.42255e-06	2.81165e-06	0.191333	0.498218	5.39471
TAF11	3.59691e-05	2.84963e-05	2.45352e-05	3.40756e-05	4.26563e-05	3.53081e-05	3.15462e-05	4.36266e-05	3.51502e-05	8.62234e-06	5.13692e-06	4.88218e-06	6.31424e-06	1.0282e-05	7.18993e-06	5.96568e-06	8.99804e-06	1.36513e-05	0.682979	0.827752	4.69867
ANKS1A	3.45149e-05	3.60802e-05	2.55131e-05	2.31973e-05	3.21138e-05	3.07946e-05	2.38404e-05	3.17382e-05	4.37411e-05	8.21276e-06	5.76271e-06	5.95006e-06	5.06324e-06	9.73507e-06	5.85675e-06	4.35791e-06	8.17926e-06	1.3068e-05	0.020557	0.159648	4.38251
AL591002.1	0	0	0	0	0	0	0	0	0	0	0	0	0	0	0	0	0	0
TCP11	0	0	0	0	0	0	1.46838e-06	0	0	0	0	0	0	0	0	1.46838e-06	0	0	0.589083	0.784761	7
SCUBE3	0	0	0	0	0	0	0	0	0	0	0	0	0	0	0	0	0	0
Z97832.2	0	0	0	0	0	0	0	0	0	0	0	0	0	0	0	0	0	0
ZNF76	8.28159e-06	1.51371e-05	1.56911e-05	1.17874e-05	1.9933e-05	1.76756e-05	1.58182e-05	1.8857e-05	8.76205e-06	3.52929e-06	5.63693e-06	3.8317e-06	3.78199e-06	6.81613e-06	4.21609e-06	4.25317e-06	7.19814e-06	3.43006e-06	0.696327	0.83502	4.87154
DEF6	1.66062e-06	3.82152e-06	8.58426e-06	2.9678e-06	1.24989e-06	3.34109e-06	8.03496e-06	1.9227e-05	5.73638e-05	1.17082e-06	2.36728e-06	4.26455e-06	1.48425e-06	9.87612e-07	1.54959e-06	2.52759e-06	1.04722e-05	3.28686e-05	0.0546097	0.274322	5.79466
PPARD	4.74905e-06	8.00095e-06	3.03526e-06	1.08569e-05	9.40427e-06	3.83867e-06	5.13311e-06	5.81723e-06	1.33057e-05	2.79675e-06	2.73706e-06	1.39973e-06	3.8275e-06	3.30518e-06	1.75793e-06	2.15398e-06	2.92173e-06	5.958e-06	0.700876	0.835815	4.44193
FANCE	1.89325e-06	0	4.5387e-07	2.70866e-06	5.68508e-07	4.722e-07	3.1681e-06	0	2.15849e-06	1.89325e-06	0	4.5387e-07	2.70866e-06	4.0982e-07	4.722e-07	2.22187e-06	0	1.83473e-06	0.444399	0.710895	4.52713
RPL10A	0.000321191	0.000278613	0.000250266	0.000244915	0.000256052	0.000258899	0.000260436	0.00029358	0.000401863	2.94391e-05	1.75976e-05	1.8363e-05	1.90751e-05	1.73452e-05	1.63613e-05	1.62246e-05	2.52643e-05	4.26844e-05	0.0161281	0.138099	4.4429
TEAD3	7.44872e-06	9.67767e-06	8.29602e-06	6.94946e-06	8.29705e-06	8.67636e-06	9.25729e-06	8.16026e-06	2.58904e-05	4.02649e-06	3.45072e-06	2.43161e-06	4.34837e-06	2.69835e-06	2.72143e-06	2.56769e-06	3.84184e-06	1.60093e-05	0.798578	0.883576	4.5402
TULP1	0	0	0	0	0	0	0	0	0	0	0	0	0	0	0	0	0	0
AL033519.4	0	0	0	0	0	0	0	0	0	0	0	0	0	0	0	0	0	0
FKBP5	0.000420755	0.000401003	0.000464194	0.000451393	0.000466258	0.000460337	0.000461898	0.00049688	0.000463356	3.20949e-05	2.12112e-05	2.23751e-05	2.43271e-05	2.74455e-05	1.94935e-05	2.1012e-05	3.3885e-05	4.09909e-05	0.427254	0.702842	4.61602
AL033519.5	0	0	0	0	0	0	0	0	0	0	0	0	0	0	0	0	0	0
AL157823.2	0	0	0	0	0	0	0	0	0	0	0	0	0	0	0	0	0	0
ARMC12	8.97945e-07	1.69065e-06	1.09716e-06	1.79536e-06	4.66491e-07	1.87152e-06	9.85362e-07	1.49218e-06	0	8.97945e-07	9.88345e-07	1.09716e-06	1.27068e-06	4.66491e-07	1.33041e-06	7.19986e-07	1.49218e-06	0	0.951405	0.96947	4.57903
CLPSL2	0	0	0	0	0	0	0	0	0	0	0	0	0	0	0	0	0	0
CLPSL1	0	0	0	0	0	0	0	0	0	0	0	0	0	0	0	0	0	0
CLPS	0	0	0	0	0	0	0	0	0	0	0	0	0	0	0	0	0	0
LHFPL5	0	0	0	0	0	0	0	0	0	0	0	0	0	0	0	0	0	0
SRPK1	1.49731e-05	7.64013e-06	1.16132e-05	1.00799e-05	2.24251e-05	9.81092e-06	1.58861e-05	4.38778e-06	2.0337e-06	4.44425e-06	2.42546e-06	3.61107e-06	3.40926e-06	9.45128e-06	3.47691e-06	3.31139e-06	2.2193e-06	2.0337e-06	0.0561119	0.276931	4.36609
SLC26A8	0	0	0	0	0	0	0	0	0	0	0	0	0	0	0	0	0	0
MAPK14	4.7997e-05	4.58651e-05	4.21463e-05	3.98448e-05	5.51775e-05	3.16624e-05	3.30613e-05	4.2561e-05	7.98701e-05	1.15472e-05	6.4729e-06	5.98103e-06	6.81622e-06	8.90254e-06	5.64377e-06	4.59455e-06	7.51785e-06	2.33838e-05	0.45654	0.719281	4.32533
MAPK13	6.79216e-07	1.43007e-06	3.03933e-07	1.10206e-05	1.92558e-06	2.86103e-06	1.02854e-06	5.79095e-07	6.48166e-06	6.79216e-07	1.023e-06	3.03933e-07	9.20821e-06	1.13212e-06	1.66445e-06	7.3192e-07	5.79095e-07	4.07387e-06	0.949598	0.968547	4.3958
Z84485.1	0	1.37031e-06	0	0	5.3301e-07	1.31868e-06	2.28365e-07	0	0	0	9.89615e-07	0	0	5.3301e-07	9.79442e-07	2.28365e-07	0	0	0.561216	0.77746	4.32311
BRPF3	3.86166e-05	3.15087e-05	6.14413e-05	5.08805e-05	6.21898e-05	3.4643e-05	5.01427e-05	2.97184e-05	5.8375e-05	8.12448e-06	4.99325e-06	1.17393e-05	8.60483e-06	1.25293e-05	1.02866e-05	6.40877e-06	6.47682e-06	1.68753e-05	0.00959343	0.0994864	4.44681
PNPLA1	0	0	0	0	0	0	0	0	0	0	0	0	0	0	0	0	0	0
BNIP5	0	0	0	0	0	0	0	0	0	0	0	0	0	0	0	0	0	0
ETV7	0	5.28088e-07	9.3308e-07	8.23475e-07	5.19386e-07	0	5.12308e-07	0	0	0	5.28088e-07	6.6631e-07	8.23475e-07	5.19386e-07	0	5.12308e-07	0	0			4.02022
Z84484.1	0	0	0	0	0	0	0	0	0	0	0	0	0	0	0	0	0	0
PXT1	0	0	0	0	0	0	0	0	0	0	0	0	0	0	0	0	0	0
KCTD20	1.81756e-05	3.22953e-05	2.29226e-05	2.58606e-05	1.42169e-05	1.7873e-05	1.61955e-05	1.65572e-05	2.47902e-05	7.07887e-06	5.24333e-06	4.64335e-06	5.6603e-06	3.08343e-06	3.6847e-06	3.23353e-06	4.54214e-06	1.09143e-05	0.0159626	0.137324	4.13857
STK38	8.76909e-06	5.9406e-06	8.55749e-06	5.48925e-06	1.90851e-06	9.87235e-06	9.46985e-06	1.27024e-05	3.08291e-05	4.33541e-06	2.6487e-06	4.16419e-06	2.40814e-06	9.64935e-07	3.58482e-06	3.01124e-06	5.0774e-06	1.20464e-05	0.159718	0.457306	4.86313
SRSF3	0.000121153	0.000101953	0.000115113	0.000110794	9.97453e-05	9.89807e-05	0.000112257	0.000135262	0.000163872	2.58603e-05	1.05319e-05	1.27085e-05	1.20208e-05	1.09397e-05	1.24543e-05	1.17955e-05	1.95331e-05	3.05076e-05	0.186931	0.493281	4.55073
PANDAR	0	0	0	0	0	0	0	0	0	0	0	0	0	0	0	0	0	0
CDKN1A	7.54667e-05	6.82945e-05	7.462e-05	6.78723e-05	8.41875e-05	6.63526e-05	8.49181e-05	5.13541e-05	9.68477e-05	1.27296e-05	7.82803e-06	9.32309e-06	9.68176e-06	1.09591e-05	1.00337e-05	9.89474e-06	1.2185e-05	1.9545e-05	0.00786087	0.0870762	4.41785
DINOL	0	0	0	0	0	4.94053e-07	0	0	0	0	0	0	0	0	4.94053e-07	0	0	0			6
RAB44	0	0	0	0	0	0	0	0	0	0	0	0	0	0	0	0	0	0
CPNE5	0	2.17302e-06	0	0	3.03536e-07	9.89008e-07	1.01133e-06	0	0	0	1.2513e-06	0	0	3.03536e-07	7.45608e-07	1.01133e-06	0	0	0.270754	0.577911	4.21656
Z85996.2	0	0	0	0	0	0	0	0	0	0	0	0	0	0	0	0	0	0
Z85996.3	0	0	0	0	0	0	0	0	0	0	0	0	0	0	0	0	0	0
PPIL1	2.68229e-05	1.23916e-05	1.45128e-05	7.50908e-06	2.23303e-05	1.7573e-05	2.09688e-05	1.59159e-05	1.76961e-05	8.46438e-06	4.89029e-06	4.41374e-06	3.21643e-06	5.12549e-06	3.9383e-06	5.07807e-06	4.5596e-06	8.70209e-06	0.04081	0.23025	4.46573
C6orf89	7.3664e-05	5.15403e-05	8.93114e-05	6.28366e-05	7.83416e-05	7.49097e-05	6.94048e-05	5.22105e-05	5.50764e-05	1.52894e-05	6.79678e-06	1.21879e-05	9.73515e-06	1.08718e-05	1.0964e-05	8.57873e-06	1.05886e-05	1.44244e-05	0.159168	0.456566	4.41982
AL122034.1	0	0	0	0	0	0	0	0	0	0	0	0	0	0	0	0	0	0
PI16	0	6.35503e-07	0	0	0	0	0	0	2.07693e-06	0	6.35503e-07	0	0	0	0	0	0	2.07693e-06			2
MTCH1	9.5785e-05	8.58668e-05	0.000110998	9.78646e-05	0.000103825	0.000127819	0.000114909	9.53138e-05	0.00015335	1.57251e-05	7.71131e-06	1.21976e-05	1.20166e-05	1.10826e-05	1.30616e-05	1.1919e-05	1.29139e-05	3.13115e-05	0.309584	0.615773	4.61914
FGD2	1.5464e-06	7.88291e-06	3.35464e-06	1.74664e-06	6.55969e-06	2.23244e-06	3.43324e-06	1.11025e-05	3.18918e-05	1.5464e-06	4.68015e-06	1.52002e-06	1.23439e-06	3.08169e-06	1.23505e-06	1.60013e-06	5.10066e-06	1.71867e-05	0.183544	0.488391	5.10872
PIM1	4.96196e-05	6.14922e-05	7.53374e-05	5.94371e-05	5.52978e-05	5.07185e-05	5.45525e-05	6.60616e-05	8.24274e-05	9.43247e-06	7.50732e-06	1.12338e-05	8.07248e-06	6.95487e-06	6.63251e-06	6.55984e-06	2.0127e-05	2.01922e-05	0.458895	0.721365	4.50254
TMEM217	1.21197e-06	0	0	0	0	7.82072e-07	2.82274e-07	0	0	1.21197e-06	0	0	0	0	7.82072e-07	2.82274e-07	0	0	0.436987	0.708972	3.46187
AL353579.1	0	0	0	0	0	0	0	0	0	0	0	0	0	0	0	0	0	0
TBC1D22B	5.42314e-06	4.25486e-06	5.53708e-06	4.60888e-06	9.06457e-06	3.90348e-06	4.79403e-06	1.02215e-05	1.64925e-05	2.79767e-06	2.1211e-06	3.47847e-06	2.4684e-06	3.94474e-06	1.52229e-06	1.84866e-06	4.61795e-06	6.55833e-06	0.788638	0.878355	4.87483
AL096712.2	0	0	0	0	0	0	0	0	0	0	0	0	0	0	0	0	0	0
RNF8	7.78479e-06	8.12912e-06	1.2051e-05	9.57196e-06	8.30588e-06	9.12762e-06	9.99828e-06	1.11427e-05	1.80895e-05	3.05014e-06	2.50038e-06	3.20905e-06	3.66626e-06	2.56437e-06	2.89571e-06	2.6933e-06	5.5775e-06	7.11398e-06	0.676868	0.825569	4.64988
CMTR1	4.42522e-06	9.84584e-06	1.16133e-05	1.32893e-05	1.12808e-05	1.09049e-05	1.06753e-05	1.64208e-05	1.89426e-05	2.58531e-06	3.14593e-06	3.12273e-06	4.4153e-06	3.17238e-06	3.56659e-06	2.75639e-06	6.77009e-06	9.75545e-06	0.738649	0.853393	4.97472
CCDC167	3.52321e-05	3.91839e-05	4.10455e-05	4.68334e-05	4.11062e-05	4.49033e-05	5.25563e-05	3.76801e-05	5.75183e-05	9.91274e-06	6.54286e-06	6.30159e-06	7.75386e-06	6.52741e-06	6.25467e-06	7.74553e-06	8.15913e-06	2.34765e-05	0.524335	0.758718	4.63269
LINC02520	0	0	0	0	0	0	0	0	0	0	0	0	0	0	0	0	0	0
AL353597.1	0	0	0	0	0	0	0	0	0	0	0	0	0	0	0	0	0	0
MDGA1	1.04713e-06	0	4.9859e-07	0	1.32708e-06	6.3461e-07	1.12351e-06	1.22372e-06	0	1.04713e-06	0	4.9859e-07	0	1.32708e-06	6.3461e-07	6.85908e-07	1.22372e-06	0	0.588489	0.784761	5.23351
AL121574.1	0	0	0	0	0	0	0	0	0	0	0	0	0	0	0	0	0	0
ZFAND3	4.16453e-05	3.33315e-05	2.89078e-05	4.14761e-05	3.18552e-05	3.29424e-05	4.69079e-05	3.80681e-05	3.87948e-05	9.28333e-06	4.63286e-06	6.27272e-06	7.41957e-06	6.5945e-06	5.57625e-06	8.13983e-06	7.44234e-06	1.29174e-05	0.0359851	0.213298	4.57679
BTBD9	8.18863e-06	9.43428e-06	2.08149e-06	1.22867e-05	9.40181e-06	5.05815e-06	7.39336e-06	5.24496e-06	4.96067e-06	3.67494e-06	3.14331e-06	1.10619e-06	4.02249e-06	4.59892e-06	2.23055e-06	2.66494e-06	3.18001e-06	3.53852e-06	0.217325	0.522478	4.29044
BTBD9-AS1	0	0	0	0	0	0	0	0	0	0	0	0	0	0	0	0	0	0
GLO1	8.34068e-05	8.29917e-05	6.58886e-05	6.51149e-05	5.25854e-05	6.13845e-05	7.43087e-05	8.88383e-05	8.53438e-05	1.45198e-05	9.28502e-06	8.01103e-06	9.83965e-06	7.78863e-06	7.69259e-06	7.75595e-06	1.54457e-05	1.93971e-05	4.28659e-05	0.00157434	4.47264
AL391415.1	0	0	0	0	0	0	0	0	0	0	0	0	0	0	0	0	0	0
DNAH8	0	0	0	0	0	0	0	0	0	0	0	0	0	0	0	0	0	0
AL034345.2	0	0	0	0	0	0	0	0	0	0	0	0	0	0	0	0	0	0
GLP1R	0	0	0	0	0	0	0	0	0	0	0	0	0	0	0	0	0	0
SAYSD1	2.82958e-06	3.29032e-06	1.15361e-05	1.19039e-05	7.09142e-06	5.47721e-06	7.55701e-06	1.56895e-05	1.26177e-06	1.99589e-06	1.29562e-06	4.16876e-06	6.08602e-06	3.09818e-06	2.51771e-06	2.13217e-06	6.31571e-06	1.26177e-06	0.374047	0.663675	5.17582
KCNK5	1.81034e-05	1.50116e-05	1.55245e-05	2.38774e-05	1.93664e-05	2.01461e-05	2.77157e-05	2.30612e-05	3.31425e-05	5.76366e-06	3.4917e-06	3.59437e-06	5.33667e-06	3.97451e-06	4.79009e-06	5.42228e-06	5.84437e-06	9.7376e-06	0.394524	0.678347	4.83039
KCNK17	2.58845e-06	0	0	4.58652e-06	4.589e-06	2.94536e-06	1.09879e-05	1.03618e-05	1.50087e-06	1.9514e-06	0	0	2.93484e-06	2.59265e-06	1.40957e-06	5.45967e-06	5.61487e-06	1.50087e-06	0.00188858	0.0323047	6.13886
KCNK16	0	0	0	0	0	0	0	0	0	0	0	0	0	0	0	0	0	0
KIF6	0	0	0	0	0	0	1.1374e-06	0	0	0	0	0	0	0	0	1.1374e-06	0	0	0.589083	0.784761	7
DAAM2	5.02802e-06	3.72813e-06	3.99284e-06	3.67066e-06	3.49784e-06	3.96869e-06	4.36414e-06	9.88071e-07	2.05281e-05	2.26242e-06	1.6594e-06	1.81919e-06	2.21631e-06	1.61475e-06	1.81119e-06	1.86689e-06	9.88071e-07	1.17871e-05	0.553861	0.772687	4.06658
AL590999.1	1.34374e-06	2.52451e-06	2.41687e-06	4.43183e-06	0	9.59642e-07	7.51469e-07	8.42592e-06	1.29252e-06	1.34374e-06	1.18729e-06	1.29088e-06	2.56889e-06	0	5.97519e-07	5.63233e-07	4.56489e-06	1.29252e-06	0.228493	0.533451	5.265
MOCS1	5.02974e-05	4.31038e-05	5.27622e-05	3.78735e-05	4.72228e-05	5.73197e-05	5.01821e-05	4.68995e-05	4.67574e-05	1.04099e-05	5.78133e-06	8.78743e-06	6.52375e-06	7.04011e-06	8.38361e-06	7.03543e-06	8.99001e-06	2.05412e-05	0.340313	0.63963	4.54489
AL139275.2	0	0	0	0	0	0	0	0	0	0	0	0	0	0	0	0	0	0
TDRG1	0	0	0	0	0	0	0	0	0	0	0	0	0	0	0	0	0	0
LINC00951	0	0	0	0	0	0	0	0	0	0	0	0	0	0	0	0	0	0
AL139275.1	0	0	0	0	0	0	0	0	0	0	0	0	0	0	0	0	0	0
LRFN2	0	0	0	0	0	0	0	0	0	0	0	0	0	0	0	0	0	0
AL359475.1	0	0	0	0	0	0	0	0	0	0	0	0	0	0	0	0	0	0
AL033380.1	0	0	0	0	0	0	3.84763e-07	0	0	0	0	0	0	0	0	3.84763e-07	0	0			7
AL583854.1	0	0	0	0	0	0	0	0	0	0	0	0	0	0	0	0	0	0
UNC5CL	1.15151e-05	4.62199e-06	1.8185e-05	1.36216e-05	1.50478e-05	1.06539e-05	1.19421e-05	1.6639e-05	1.84102e-05	6.29495e-06	1.83294e-06	4.64604e-06	4.12714e-06	3.58328e-06	3.0847e-06	3.28327e-06	8.01028e-06	7.83752e-06	0.353981	0.647687	4.75092
OARD1	4.10827e-05	2.45225e-05	2.4226e-05	2.86145e-05	3.31932e-05	3.55892e-05	2.56817e-05	3.24055e-05	2.39178e-05	9.8729e-06	4.92613e-06	4.15351e-06	7.41986e-06	7.12876e-06	7.27013e-06	4.45371e-06	9.22385e-06	8.06033e-06	0.397336	0.680796	4.46682
TSPO2	0	0	0	0	0	5.57715e-07	0	0	0	0	0	0	0	0	5.57715e-07	0	0	0			6
APOBEC2	0	0	0	0	0	0	0	0	0	0	0	0	0	0	0	0	0	0
NFYA	1.43475e-05	7.32116e-06	1.2662e-05	2.93885e-06	8.83184e-06	4.79253e-06	6.03311e-06	2.11167e-05	1.71817e-05	5.04609e-06	2.09271e-06	4.45501e-06	1.98162e-06	2.88597e-06	1.95736e-06	2.55826e-06	6.18831e-06	9.43949e-06	0.00221538	0.0363081	4.64882
AL031778.1	0	0	0	0	0	0	0	0	0	0	0	0	0	0	0	0	0	0
TREML1	0	0	0	0	0	0	0	0	0	0	0	0	0	0	0	0	0	0
TREM2	0	5.55356e-06	2.20844e-06	0	0	3.7477e-07	1.0063e-06	0	0	0	2.50709e-06	1.99887e-06	0	0	3.7477e-07	1.0063e-06	0	0	0.00206715	0.0346648	2.95581
TREML2	0	0	0	0	0	0	0	0	4.23478e-06	0	0	0	0	0	0	0	0	4.23478e-06
TREML4	0	0	0	0	0	0	0	0	0	0	0	0	0	0	0	0	0	0
TREM1	0	3.68937e-07	0	0	5.24748e-07	7.08436e-07	0	7.14077e-07	2.1401e-06	0	3.68937e-07	0	0	5.24748e-07	5.01032e-07	0	7.14077e-07	2.1401e-06			5.7529
NCR2	0	0	0	0	0	0	0	0	0	0	0	0	0	0	0	0	0	0
FOXP4-AS1	0	0	0	0	0	0	4.7174e-07	0	7.44972e-06	0	0	0	0	0	0	4.7174e-07	0	7.44972e-06			7
LINC01276	0	0	0	0	0	0	0	0	0	0	0	0	0	0	0	0	0	0
FOXP4	3.57302e-05	2.05469e-05	1.42376e-05	2.73499e-05	1.52236e-05	2.82291e-05	2.602e-05	1.5001e-05	2.88111e-05	8.12139e-06	4.36103e-06	3.57253e-06	5.57822e-06	3.98062e-06	6.22065e-06	5.21483e-06	4.74823e-06	1.38458e-05	0.00710088	0.0809481	4.25899
MDFI	0	0	0	0	0	0	0	0	2.12789e-06	0	0	0	0	0	0	0	0	2.12789e-06
TFEB	4.38964e-06	8.54432e-06	4.70111e-06	5.93818e-06	6.91314e-06	1.17433e-05	3.97056e-06	5.61698e-06	3.9411e-05	2.53828e-06	2.83303e-06	1.86715e-06	2.49897e-06	2.79132e-06	3.41506e-06	1.78779e-06	4.12523e-06	1.76743e-05	0.321475	0.626941	4.5755
AL035588.1	0	0	0	0	0	0	0	0	0	0	0	0	0	0	0	0	0	0
PGC	0	0	0	0	0	0	0	0	0	0	0	0	0	0	0	0	0	0
AL365205.4	0	0	0	0	0	1.54476e-07	0	0	0	0	0	0	0	0	1.54476e-07	0	0	0			6
FRS3	0	1.81633e-06	2.0562e-06	3.68408e-07	0	7.81747e-07	0	0	0	0	1.32471e-06	1.58501e-06	3.68408e-07	0	7.81747e-07	0	0	0	0.503903	0.744274	3.17865
PRICKLE4	0	0	1.08014e-06	0	0	0	0	0	9.21725e-07	0	0	1.08014e-06	0	0	0	0	0	9.21725e-07	0.537462	0.761927	3
TOMM6	5.82357e-05	5.13483e-05	5.16431e-05	5.09539e-05	6.61237e-05	5.4227e-05	4.67377e-05	4.80659e-05	0.00010469	1.39488e-05	7.25558e-06	6.54177e-06	7.55325e-06	8.80228e-06	7.30989e-06	6.54902e-06	1.0443e-05	3.36762e-05	0.827836	0.899481	4.41655
USP49	1.04589e-06	3.18659e-07	3.03754e-07	0	0	1.5903e-06	3.67117e-06	0	0	1.04589e-06	3.18659e-07	3.03754e-07	0	0	9.5199e-07	1.87316e-06	0	0	0.207057	0.514877	5.4597
AL365205.3	0	0	0	0	0	0	0	0	0	0	0	0	0	0	0	0	0	0
AL160163.1	0	0	0	0	0	0	0	0	0	0	0	0	0	0	0	0	0	0
MED20	5.668e-06	8.15414e-06	5.01695e-06	2.49185e-06	7.70081e-06	7.38197e-06	3.59595e-06	4.89658e-06	0	3.56523e-06	2.74735e-06	1.93537e-06	1.76016e-06	2.99006e-06	2.57301e-06	1.77265e-06	3.09776e-06	0	0.29281	0.603213	4.32311
BYSL	8.15362e-06	7.81606e-06	2.42563e-05	1.21789e-05	7.42775e-06	1.23866e-05	1.61849e-05	1.7757e-05	1.71322e-05	2.95557e-06	2.12734e-06	8.49651e-06	3.58799e-06	2.37878e-06	3.34121e-06	4.28382e-06	7.05919e-06	7.36338e-06	0.297103	0.60647	4.8236
CCND3	4.76122e-05	5.21063e-05	6.0034e-05	6.085e-05	5.96709e-05	4.66246e-05	5.87909e-05	0.000104342	0.000203817	1.07915e-05	7.05552e-06	9.18201e-06	9.77567e-06	1.05278e-05	6.86851e-06	6.23029e-06	1.65431e-05	3.04282e-05	0.00630863	0.0758236	4.89704
AL513008.1	0	0	0	0	0	0	0	0	0	0	0	0	0	0	0	0	0	0
TAF8	9.77282e-06	9.48001e-06	6.60132e-06	1.15082e-05	7.2732e-06	7.85711e-06	7.97075e-06	8.26601e-06	9.77233e-06	3.37829e-06	2.83951e-06	2.02639e-06	3.94501e-06	2.34897e-06	2.41889e-06	2.38939e-06	4.25097e-06	4.56632e-06	0.711658	0.840313	4.36497
AL512274.1	0	0	0	0	0	0	0	0	0	0	0	0	0	0	0	0	0	0
C6orf132	0	0	0	0	0	7.44207e-07	0	0	5.46818e-06	0	0	0	0	0	7.44207e-07	0	0	4.41256e-06			6
GUCA1A	0	0	0	0	0	0	0	0	0	0	0	0	0	0	0	0	0	0
AL096814.2	0	0	0	0	0	0	0	0	0	0	0	0	0	0	0	0	0	0
AL096814.1	0	0	0	0	0	0	0	0	0	0	0	0	0	0	0	0	0	0
GUCA1B	1.79955e-06	5.57649e-07	7.05594e-07	2.74074e-06	1.81719e-06	2.23197e-06	1.67052e-06	2.18604e-06	0	1.79955e-06	5.57649e-07	5.08186e-07	1.5836e-06	1.14384e-06	1.69427e-06	8.35998e-07	2.18604e-06	0	0.960897	0.975624	4.93494
MRPS10	9.47501e-06	3.2996e-05	2.68741e-05	3.84673e-05	2.72583e-05	3.11793e-05	3.25071e-05	2.21953e-05	2.83684e-05	3.06507e-06	5.36842e-06	6.66283e-06	7.40067e-06	6.07621e-06	6.40244e-06	5.59059e-06	5.90345e-06	1.04567e-05	0.13729	0.424106	4.69983
TRERF1	7.87909e-07	1.43739e-06	0	0	1.12934e-06	1.87965e-06	8.91128e-07	1.42309e-06	2.16506e-05	7.87909e-07	1.01504e-06	0	0	1.12934e-06	1.13074e-06	8.91128e-07	1.42309e-06	1.10746e-05	0.560157	0.776539	5.06192
UBR2	5.0315e-05	3.05494e-05	2.63969e-05	2.66491e-05	3.64554e-05	2.65398e-05	2.44411e-05	1.85596e-05	5.31102e-05	1.35946e-05	5.45898e-06	5.03078e-06	5.30161e-06	6.10169e-06	5.17431e-06	4.5861e-06	6.50185e-06	1.48712e-05	0.121313	0.400271	3.9944
PRPH2	0	4.23346e-07	4.26575e-07	0	0	3.64879e-07	0	0	0	0	4.23346e-07	4.26575e-07	0	0	3.64879e-07	0	0	0			3.55259
TBCC	1.76817e-05	1.46622e-05	1.17571e-05	1.0116e-05	1.496e-05	1.71635e-05	1.2257e-05	1.33172e-05	2.52844e-05	7.17602e-06	3.3393e-06	4.27526e-06	2.88954e-06	3.81563e-06	3.93358e-06	3.53575e-06	6.14137e-06	8.97746e-06	0.276546	0.584282	4.40388
BICRAL	8.88699e-06	1.36869e-06	1.6094e-05	1.0799e-05	1.0441e-05	6.10917e-06	4.08653e-06	1.73909e-05	2.23981e-05	3.78592e-06	8.06933e-07	6.07785e-06	4.04344e-06	5.49325e-06	2.30124e-06	1.69741e-06	8.25469e-06	1.10881e-05	0.0356337	0.212018	4.78469
RPL7L1	5.01728e-05	3.91634e-05	3.38419e-05	3.38258e-05	3.88273e-05	4.24113e-05	4.79643e-05	3.9033e-05	4.53719e-05	1.19712e-05	5.98956e-06	5.62861e-06	5.59664e-06	7.01384e-06	6.70001e-06	1.06618e-05	9.20394e-06	1.58517e-05	0.494816	0.7389	4.49498
C6orf226	1.46886e-06	1.99921e-06	5.33423e-06	5.42863e-06	4.96202e-06	1.01088e-05	5.16978e-06	7.08058e-06	1.11727e-05	1.46886e-06	1.01574e-06	2.47569e-06	2.34888e-06	2.42928e-06	4.16882e-06	1.92151e-06	4.5436e-06	8.42582e-06	0.46475	0.72277	5.33019
AL035587.3	0	0	3.52959e-07	0	0	0	0	0	0	0	0	3.52959e-07	0	0	0	0	0	0			3
PTCRA	3.41217e-06	0	0	0	0	0	0	0	0	3.41217e-06	0	0	0	0	0	0	0	0	0.0295088	0.189944	1
AL035587.2	1.35876e-06	1.01926e-06	0	0	1.92537e-06	3.14818e-07	0	5.19879e-07	0	1.35876e-06	1.01926e-06	0	0	1.49949e-06	3.14818e-07	0	5.19879e-07	0	0.593311	0.787418	3.7119
CNPY3	7.41602e-05	9.10121e-05	9.18218e-05	9.40481e-05	0.000109148	8.28286e-05	8.44343e-05	8.34456e-05	0.000148965	1.21314e-05	1.03285e-05	9.76203e-06	1.15935e-05	1.60462e-05	1.19022e-05	9.25658e-06	1.42659e-05	2.99419e-05	0.737373	0.853029	4.51423
AL035587.1	0	2.23752e-06	1.44963e-06	9.93366e-07	8.19604e-07	2.83755e-07	6.13024e-07	0	0	0	1.12767e-06	1.03007e-06	9.93366e-07	8.19604e-07	2.83755e-07	4.46028e-07	0	0	0.400934	0.683681	3.57816
GNMT	0.000103675	0.000114339	0.000100355	8.57249e-05	9.33432e-05	7.35219e-05	6.63544e-05	6.04038e-05	7.50028e-05	1.38807e-05	1.11289e-05	1.23284e-05	1.06663e-05	1.06353e-05	8.23721e-06	7.25463e-06	1.37946e-05	1.92387e-05	2.28533e-06	0.000117542	4.05877
PEX6	1.94151e-05	1.37796e-05	1.94318e-05	2.83808e-05	1.42981e-05	2.47838e-05	2.11897e-05	1.90425e-05	4.49095e-05	8.83742e-06	3.89215e-06	4.40565e-06	5.66412e-06	4.3166e-06	5.73611e-06	4.39435e-06	5.08029e-06	1.57025e-05	0.27575	0.583299	4.61357
PPP2R5D	3.88681e-05	3.76924e-05	5.47492e-05	3.71089e-05	5.30818e-05	6.16354e-05	4.62374e-05	2.83685e-05	8.05156e-05	1.10689e-05	6.71909e-06	8.72781e-06	7.14099e-06	1.28086e-05	9.72404e-06	7.26325e-06	6.41005e-06	2.3657e-05	0.290459	0.600402	4.50819
MEA1	1.80206e-05	4.37411e-05	4.33907e-05	3.72032e-05	4.31123e-05	2.82982e-05	3.44727e-05	1.81519e-05	2.33968e-05	5.04672e-06	6.32021e-06	6.24327e-06	7.62933e-06	1.05455e-05	5.27029e-06	4.87904e-06	5.59822e-06	6.42281e-06	0.00257722	0.0405783	4.34085
KLHDC3	4.97962e-05	4.62665e-05	5.45711e-05	4.53294e-05	4.72801e-05	5.06054e-05	5.37848e-05	4.99076e-05	5.40368e-05	1.10849e-05	7.83034e-06	7.29615e-06	7.55603e-06	6.86368e-06	7.03153e-06	6.96079e-06	9.66174e-06	1.96915e-05	0.494697	0.7389	4.53575
RRP36	1.68319e-05	1.27193e-05	2.34916e-05	2.10826e-05	1.81594e-05	1.7053e-05	1.33679e-05	8.23315e-06	6.46749e-06	5.45776e-06	3.08647e-06	5.00585e-06	5.16535e-06	4.65193e-06	3.97745e-06	2.83919e-06	3.95292e-06	3.2969e-06	0.442742	0.709927	4.19762
AL136304.1	0	0	0	0	0	0	0	1.08188e-06	1.45325e-06	0	0	0	0	0	0	0	1.08188e-06	1.45325e-06	0.101906	0.3654	8
CUL7	2.55792e-06	2.16356e-06	8.18094e-06	5.7847e-06	4.91714e-06	2.81934e-06	7.10157e-06	1.3068e-05	2.16485e-06	1.85659e-06	1.34885e-06	3.2627e-06	3.24601e-06	2.01778e-06	2.13459e-06	1.99214e-06	4.70799e-06	1.61284e-06	0.00722885	0.0818652	5.37253
KLC4	4.17632e-05	3.13507e-05	2.42875e-05	2.68766e-05	3.06484e-05	2.96674e-05	4.24238e-05	3.70443e-05	3.03473e-05	9.23216e-06	5.09378e-06	5.07387e-06	5.34625e-06	5.14145e-06	5.67522e-06	6.5056e-06	1.0361e-05	1.37197e-05	0.115113	0.388955	4.57999
MRPL2	3.65043e-05	5.51995e-05	3.70744e-05	3.62891e-05	3.7347e-05	3.60852e-05	4.17667e-05	3.30724e-05	3.39071e-05	9.64273e-06	1.43938e-05	6.7525e-06	6.10577e-06	6.56418e-06	5.73733e-06	6.97104e-06	9.82597e-06	1.07193e-05	0.390665	0.675826	4.35144
AL355385.1	0	0	0	0	0	0	0	0	0	0	0	0	0	0	0	0	0	0
PTK7	2.41214e-06	2.40277e-06	5.29215e-06	0	4.37021e-07	3.20145e-06	1.31814e-06	1.77334e-06	1.09603e-05	1.73963e-06	1.52244e-06	2.6781e-06	0	4.37021e-07	1.29206e-06	6.32251e-07	1.30652e-06	5.68985e-06	0.131241	0.41347	4.03288
SRF	2.12496e-05	2.46938e-05	2.08786e-05	1.84594e-05	1.71335e-05	2.22698e-05	2.1115e-05	8.58656e-06	2.2348e-05	5.75046e-06	4.44767e-06	4.03866e-06	5.42599e-06	4.8271e-06	5.48142e-06	4.05685e-06	3.62259e-06	1.21452e-05	0.0119851	0.115153	4.16419
CUL9	1.4354e-05	8.75743e-06	1.75572e-05	1.85684e-05	1.88953e-05	7.27893e-06	1.96296e-05	1.4899e-05	1.36296e-05	5.64607e-06	2.68322e-06	8.0239e-06	7.37841e-06	5.15558e-06	2.63512e-06	4.73681e-06	6.17039e-06	6.57351e-06	0.17584	0.481024	4.61534
AL133375.1	0	0	0	0	0	0	0	0	0	0	0	0	0	0	0	0	0	0
DNPH1	4.48599e-05	6.30158e-05	6.00168e-05	4.79206e-05	5.6993e-05	4.62927e-05	4.91964e-05	3.9707e-05	7.30834e-05	7.84572e-06	1.05843e-05	8.75127e-06	8.52393e-06	7.72673e-06	6.209e-06	6.71222e-06	8.30387e-06	2.06566e-05	0.141155	0.430197	4.33178
TTBK1	0	9.53412e-07	2.69373e-06	0	1.06282e-06	4.45806e-07	0	0	0	0	6.73483e-07	2.38292e-06	0	7.68062e-07	4.45806e-07	0	0	0	0.531994	0.761927	3.48676
SLC22A7	9.85835e-05	0.000135099	0.000143928	0.000130423	0.000144229	0.000177447	0.000124365	0.000125744	0.000177291	1.73343e-05	1.21664e-05	1.84315e-05	1.65713e-05	1.24393e-05	1.29247e-05	9.96252e-06	1.54844e-05	4.46563e-05	0.000752056	0.0162313	4.61614
CRIP3	1.89325e-06	9.6862e-07	1.44411e-06	1.0373e-06	7.91365e-06	5.05115e-06	2.39648e-07	5.50695e-06	1.24255e-05	1.89325e-06	6.85901e-07	1.04447e-06	1.0373e-06	2.70018e-06	2.24365e-06	2.39648e-07	4.04063e-06	9.43291e-06	0.0219032	0.166466	5.3179
ZNF318	2.16259e-05	7.51589e-06	9.75839e-06	4.00153e-06	6.57506e-06	9.91258e-06	1.0138e-05	1.58824e-05	1.0039e-05	1.02972e-05	2.81118e-06	3.35865e-06	1.71057e-06	3.02513e-06	4.61058e-06	2.66286e-06	8.71949e-06	7.3715e-06	0.24816	0.554348	4.35917
AL359813.1	0	0	0	0	0	0	0	0	0	0	0	0	0	0	0	0	0	0
AL359813.2	0	0	0	0	0	0	0	0	0	0	0	0	0	0	0	0	0	0
ABCC10	1.37336e-06	7.40491e-06	5.39216e-06	6.3334e-06	2.95859e-06	6.31994e-06	3.21644e-06	7.85173e-06	2.61547e-05	1.37336e-06	3.33233e-06	3.22363e-06	2.61242e-06	1.71688e-06	3.40435e-06	1.52107e-06	4.32951e-06	1.3996e-05	0.68389	0.827752	4.79149
DLK2	0	0	0	0	0	0	0	0	6.54321e-07	0	0	0	0	0	0	0	0	6.54321e-07
TJAP1	1.64589e-05	4.15459e-06	7.34955e-06	9.04487e-06	1.26113e-05	5.88896e-06	9.14103e-06	1.06442e-05	2.92847e-05	5.7316e-06	1.59174e-06	2.53904e-06	3.68479e-06	5.01629e-06	2.09691e-06	2.88545e-06	6.67422e-06	1.43044e-05	0.156602	0.452066	4.38986
LRRC73	1.01408e-06	1.43158e-06	5.61322e-07	9.02479e-07	0	4.43095e-06	4.66239e-07	3.9516e-06	0	1.01408e-06	1.0705e-06	5.61322e-07	9.02479e-07	0	2.29821e-06	3.39083e-07	3.11376e-06	0	0.338683	0.638328	5.53629
POLR1C	1.11294e-05	1.28099e-05	1.47748e-05	1.04415e-05	1.09128e-05	1.42168e-05	1.68334e-05	5.9869e-06	1.54963e-05	4.23395e-06	2.9712e-06	3.73607e-06	4.03272e-06	4.28287e-06	4.04342e-06	4.59862e-06	2.58536e-06	9.002e-06	0.13366	0.418026	4.41204
YIPF3	0.000153425	0.000110593	9.66131e-05	0.000101654	0.000121569	0.000128881	0.00011619	0.00012782	0.00016038	1.59729e-05	1.22101e-05	9.0782e-06	1.08762e-05	1.1613e-05	1.28864e-05	1.00859e-05	1.62464e-05	2.92293e-05	0.00062589	0.0142042	4.48196
AL355802.3	0	0	0	0	7.74662e-07	7.69826e-07	7.15271e-07	0	0	0	0	0	0	7.74662e-07	7.69826e-07	7.15271e-07	0	0			5.97372
XPO5	2.86222e-06	8.32256e-06	1.52869e-05	1.8769e-05	1.48246e-05	1.08478e-05	1.9337e-05	7.02157e-06	3.60311e-05	2.01831e-06	2.3892e-06	3.7838e-06	4.60396e-06	3.59293e-06	3.32348e-06	4.16265e-06	3.24254e-06	1.40396e-05	0.113001	0.385225	4.84401
POLH	0	3.43884e-06	2.07886e-06	0	5.60432e-07	1.87035e-06	0	3.13647e-06	4.43087e-06	0	1.37937e-06	1.25435e-06	0	5.60432e-07	1.1155e-06	0	2.36547e-06	4.43087e-06	0.00693262	0.0797158	4.71182
POLH-AS1	0	5.18316e-07	0	0	0	0	0	0	0	0	5.18316e-07	0	0	0	0	0	0	0			2
GTPBP2	5.39492e-06	5.82537e-06	4.21308e-06	3.00103e-06	9.05761e-06	5.3656e-06	1.72137e-06	3.68445e-06	4.64593e-06	3.82633e-06	1.83716e-06	1.50448e-06	1.63051e-06	2.98925e-06	2.06668e-06	1.17388e-06	1.98224e-06	2.88008e-06	0.264863	0.572287	4.19972
MAD2L1BP	1.52203e-05	5.22288e-06	4.61077e-06	4.48595e-06	7.80828e-06	1.01479e-05	1.10425e-05	3.32312e-06	7.17629e-06	5.62721e-06	1.77212e-06	3.68398e-06	2.15257e-06	2.63512e-06	3.93751e-06	3.4864e-06	1.94622e-06	4.41035e-06	0.00953924	0.0991632	4.22319
RSPH9	0	0	0	0	0	0	6.57725e-07	0	0	0	0	0	0	0	0	5.0901e-07	0	0			7
MRPS18A	5.5696e-05	2.8823e-05	3.31927e-05	2.15511e-05	3.7608e-05	4.01183e-05	3.93674e-05	3.71861e-05	4.8496e-05	1.23712e-05	4.79733e-06	5.59303e-06	4.52531e-06	7.5034e-06	6.5319e-06	7.90599e-06	1.45285e-05	1.3659e-05	0.042231	0.23549	4.43184
AL136131.2	0	0	0	0	0	0	0	0	0	0	0	0	0	0	0	0	0	0
VEGFA	4.56802e-05	4.77666e-05	4.72562e-05	6.17662e-05	5.31038e-05	5.317e-05	5.2775e-05	8.09031e-05	8.34467e-05	8.53161e-06	7.10562e-06	6.27517e-06	9.25972e-06	7.53149e-06	7.81994e-06	6.82637e-06	1.81473e-05	1.84364e-05	0.970758	0.980952	4.81721
AL136131.3	0	0	0	0	0	0	0	0	0	0	0	0	0	0	0	0	0	0
AL157371.2	0	0	0	0	0	0	0	0	0	0	0	0	0	0	0	0	0	0
LINC02537	0	0	0	0	0	0	0	0	0	0	0	0	0	0	0	0	0	0
AL157371.1	0	0	0	0	0	0	0	0	0	0	0	0	0	0	0	0	0	0
AL109615.3	0	0	0	0	0	0	0	0	0	0	0	0	0	0	0	0	0	0
C6orf223	0	0	0	0	0	0	0	0	0	0	0	0	0	0	0	0	0	0
AL109615.2	0	0	0	0	0	0	8.71817e-07	0	0	0	0	0	0	0	0	8.71817e-07	0	0			7
AL109615.4	0	0	2.95295e-06	4.87991e-06	1.09791e-06	9.3138e-07	0	0	0	0	0	2.09817e-06	3.53475e-06	1.09791e-06	7.1983e-07	0	0	0	0.532662	0.761927	4.00078
MRPL14	5.36155e-05	6.12324e-05	5.28853e-05	5.08236e-05	6.16872e-05	5.67906e-05	5.54622e-05	4.91309e-05	6.19471e-05	1.08502e-05	7.71484e-06	7.06426e-06	8.43875e-06	9.95264e-06	7.00868e-06	8.57049e-06	1.13484e-05	1.90685e-05	0.631315	0.803076	4.45736
TMEM63B	3.16347e-05	3.26836e-05	2.03009e-05	2.46813e-05	2.41839e-05	2.77372e-05	2.82567e-05	3.20583e-05	1.17283e-05	9.69544e-06	4.98983e-06	4.29871e-06	5.80766e-06	4.86874e-06	4.69309e-06	5.69327e-06	8.44815e-06	4.9422e-06	0.0951488	0.363055	4.50596
CAPN11	0	0	0	0	0	0	0	0	0	0	0	0	0	0	0	0	0	0
MYMX	0	0	0	0	0	0	0	0	0	0	0	0	0	0	0	0	0	0
SLC29A1	3.18713e-05	3.81108e-05	3.33902e-05	3.64822e-05	3.45646e-05	3.62832e-05	2.72974e-05	5.81744e-05	5.51894e-05	8.48648e-06	5.81415e-06	5.64463e-06	8.74687e-06	6.22093e-06	5.76439e-06	5.3421e-06	2.06338e-05	1.53866e-05	0.473012	0.724894	4.73097
HSP90AB1	0.000297436	0.000311048	0.000286243	0.000279965	0.000276983	0.000283461	0.000273996	0.000249268	0.000405075	2.33698e-05	1.7387e-05	1.63239e-05	1.96084e-05	1.75356e-05	1.85929e-05	1.49321e-05	2.48289e-05	4.65209e-05	0.01704	0.143528	4.38183
SLC35B2	4.06165e-05	1.87584e-05	1.62386e-05	2.1498e-05	2.18564e-05	1.65705e-05	1.24805e-05	8.47927e-06	2.65206e-05	1.09596e-05	7.74905e-06	3.71945e-06	4.74688e-06	5.74647e-06	3.99662e-06	3.32207e-06	3.72885e-06	9.57419e-06	0.0170726	0.143661	3.68531
NFKBIE	6.28761e-06	1.22653e-05	5.19353e-06	9.9267e-06	4.05579e-06	7.01763e-06	8.43371e-06	2.28128e-05	2.33265e-06	2.93063e-06	3.79015e-06	1.84907e-06	3.14639e-06	1.82365e-06	2.43475e-06	2.43623e-06	6.5847e-06	1.34453e-06	0.0378257	0.219895	5.13243
TMEM151B	0	0	0	0	0	0	0	0	0	0	0	0	0	0	0	0	0	0
TCTE1	0	0	0	0	0	0	0	0	0	0	0	0	0	0	0	0	0	0
AARS2	2.38888e-06	3.99914e-06	6.08248e-06	1.1136e-05	6.63039e-06	2.6566e-06	7.41431e-06	7.30323e-06	2.90255e-06	1.77353e-06	1.92666e-06	2.21592e-06	4.11012e-06	2.23699e-06	1.06358e-06	2.56504e-06	3.57294e-06	2.22445e-06	0.87066	0.922511	4.88534
SPATS1	0	0	0	0	0	0	0	0	0	0	0	0	0	0	0	0	0	0
CDC5L	1.2585e-05	2.6922e-05	2.5058e-05	2.22884e-05	1.22401e-05	2.09754e-05	2.21586e-05	2.09398e-05	9.01135e-06	4.11907e-06	6.01081e-06	5.54593e-06	5.67512e-06	2.68641e-06	4.41531e-06	4.34649e-06	6.3268e-06	4.78477e-06	0.409615	0.689362	4.53791
AL136140.1	0	0	0	0	0	0	0	0	0	0	0	0	0	0	0	0	0	0
AL133334.1	0	0	0	0	0	0	0	0	0	0	0	0	0	0	0	0	0	0
SUPT3H	0	3.25256e-06	1.81805e-06	3.76009e-06	3.4682e-07	1.86051e-06	1.44656e-06	2.51983e-06	4.22384e-06	0	1.77432e-06	1.22251e-06	2.09986e-06	3.4682e-07	1.1446e-06	8.55508e-07	2.51983e-06	3.78777e-06	0.699992	0.835754	4.67738
RUNX2	8.3969e-07	4.66274e-07	4.98813e-07	5.29167e-07	2.37995e-06	1.7099e-06	4.62646e-07	0	4.18411e-06	8.3969e-07	4.66274e-07	4.98813e-07	5.29167e-07	1.46772e-06	1.09682e-06	4.62646e-07	0	3.1485e-06	0.808581	0.88919	4.47009
AL096865.1	0	0	0	0	0	0	1.43129e-07	0	1.94543e-05	0	0	0	0	0	0	1.43129e-07	0	1.18042e-05			7
RUNX2-AS1	1.34533e-06	0	0	0	0	5.41129e-07	0	0	0	1.34533e-06	0	0	0	0	5.41129e-07	0	0	0	0.213368	0.518985	2.43425
CLIC5	0	0	0	0	5.46322e-07	0	1.81634e-06	1.01584e-06	0	0	0	0	0	5.46322e-07	0	1.81634e-06	1.01584e-06	0	0.584975	0.784761	6.97727
AL035701.1	0	0	5.60733e-07	0	1.17661e-06	0	0	0	0	0	0	5.60733e-07	0	1.17661e-06	0	0	0	0	0.700723	0.835754	4.35449
ENPP4	9.02678e-06	7.25842e-06	3.21273e-06	3.29867e-06	5.28976e-06	5.67338e-06	6.11055e-06	1.3126e-06	1.27329e-05	3.93283e-06	2.43482e-06	1.26598e-06	1.49486e-06	2.48569e-06	2.06711e-06	2.11587e-06	1.3126e-06	5.96906e-06	0.336749	0.637138	3.88851
ENPP5	9.90896e-07	0	4.28435e-07	0	4.59001e-07	1.35679e-06	7.74326e-07	9.12716e-07	3.90689e-06	9.90896e-07	0	4.28435e-07	0	4.59001e-07	9.68822e-07	5.54425e-07	9.12716e-07	2.36476e-06	0.62235	0.798494	5.16723
RCAN2	2.78569e-06	7.01011e-06	6.47174e-06	6.09041e-06	4.42426e-06	8.2392e-06	9.70468e-06	1.19754e-05	5.31989e-05	2.2636e-06	2.01299e-06	2.88302e-06	2.77462e-06	1.99555e-06	3.7283e-06	3.11972e-06	4.87721e-06	1.92228e-05	0.146365	0.438383	5.21812
AL035670.1	0	0	0	0	0	0	0	0	0	0	0	0	0	0	0	0	0	0
CYP39A1	7.51142e-05	8.35685e-05	9.68015e-05	9.42971e-05	7.59315e-05	9.26105e-05	6.88281e-05	6.85062e-05	8.79184e-05	1.11303e-05	8.69665e-06	1.15983e-05	1.06759e-05	8.13896e-06	1.1077e-05	7.59665e-06	1.28392e-05	2.13804e-05	0.0526343	0.268391	4.38493
SLC25A27	2.91378e-06	4.09688e-06	1.99293e-05	2.11435e-05	8.93209e-06	6.21474e-06	1.17584e-05	3.8759e-05	6.69039e-06	1.69469e-06	1.58932e-06	6.46192e-06	8.97498e-06	2.61623e-06	2.29559e-06	4.37895e-06	1.67077e-05	3.54687e-06	0.0926375	0.359064	5.53681
AL591242.1	0	0	0	0	0	0	0	0	0	0	0	0	0	0	0	0	0	0
TDRD6	0	8.32982e-07	3.14766e-06	7.69488e-07	1.06788e-05	4.46818e-06	3.9126e-06	4.95123e-06	9.20091e-07	0	5.9949e-07	1.72944e-06	5.85826e-07	4.67988e-06	2.96709e-06	2.04228e-06	2.50522e-06	9.20091e-07	0.123029	0.404039	5.61136
PLA2G7	1.04278e-05	5.5709e-06	6.3257e-06	7.4041e-06	5.92719e-06	2.19916e-06	2.75946e-06	0	2.66422e-06	3.73855e-06	1.83524e-06	2.60058e-06	3.32542e-06	2.91794e-06	1.03492e-06	1.17277e-06	0	2.28025e-06	0.0106391	0.107232	3.25772
ANKRD66	0	0	0	0	0	0	0	0	0	0	0	0	0	0	0	0	0	0
AL161618.1	0	0	0	0	0	0	0	0	0	0	0	0	0	0	0	0	0	0
MEP1A	0	0	0	0	0	0	0	0	0	0	0	0	0	0	0	0	0	0
ADGRF5	1.83522e-05	1.68357e-05	2.49637e-05	2.25503e-05	2.45735e-05	2.68196e-05	2.57143e-05	2.41447e-05	3.43227e-05	6.95418e-06	4.61799e-06	5.05397e-06	4.75811e-06	5.98272e-06	5.98957e-06	7.1674e-06	7.24381e-06	1.40106e-05	0.852084	0.913392	4.75151
AL096772.1	0	0	0	0	0	0	0	0	0	0	0	0	0	0	0	0	0	0
ADGRF1	0	0	0	0	0	0	0	0	0	0	0	0	0	0	0	0	0	0
TNFRSF21	6.67237e-06	2.76985e-06	4.07052e-06	6.19609e-06	6.41978e-06	1.54285e-05	7.30948e-06	3.709e-06	2.57586e-05	3.07113e-06	1.40189e-06	1.81929e-06	2.67894e-06	2.72662e-06	7.14103e-06	2.6316e-06	1.91436e-06	8.62156e-06	0.760227	0.864678	4.84476
AL451166.1	0	0	0	0	0	0	0	0	0	0	0	0	0	0	0	0	0	0
AL355353.1	0	1.26523e-06	0	2.97217e-06	0	7.79325e-07	8.44422e-07	0	9.60726e-06	0	1.26523e-06	0	1.91941e-06	0	7.79325e-07	8.44422e-07	0	8.86146e-06	0.256486	0.562976	4.26641
CD2AP	1.5177e-05	3.0715e-05	1.54702e-05	1.82397e-05	2.30359e-05	1.50925e-05	1.4534e-05	3.11394e-05	9.15854e-06	4.50822e-06	5.80213e-06	3.65976e-06	6.88939e-06	4.40853e-06	3.45374e-06	3.4805e-06	1.1277e-05	4.28253e-06	0.130247	0.413195	4.60555
ADGRF2	0	0	0	0	0	0	0	0	0	0	0	0	0	0	0	0	0	0
ADGRF4	0	0	0	0	0	0	0	0	0	0	0	0	0	0	0	0	0	0
AL356421.2	0	0	0	0	0	0	0	0	0	0	0	0	0	0	0	0	0	0
OPN5	0	0	0	0	0	0	0	0	0	0	0	0	0	0	0	0	0	0
PTCHD4	0	0	0	0	0	0	0	0	0	0	0	0	0	0	0	0	0	0
AL353138.1	0	0	0	0	0	0	0	0	0	0	0	0	0	0	0	0	0	0
AL391538.1	0	0	0	0	0	0	0	0	0	0	0	0	0	0	0	0	0	0
MMUT	8.70076e-05	8.59623e-05	9.74708e-05	6.68454e-05	7.40526e-05	7.79658e-05	7.65215e-05	9.36117e-05	0.000100015	1.25601e-05	8.76795e-06	1.12683e-05	9.6111e-06	8.02559e-06	9.40695e-06	7.62161e-06	1.89473e-05	2.63947e-05	0.00333002	0.0490672	4.46036
CENPQ	4.7269e-06	3.64355e-06	3.92244e-06	5.8509e-06	2.66067e-06	3.47158e-06	3.38928e-06	7.32419e-07	1.74776e-06	3.64839e-06	3.41364e-06	1.73656e-06	2.83325e-06	1.14627e-06	2.22651e-06	3.11206e-06	7.32419e-07	1.74776e-06	0.701866	0.836306	3.90531
GLYATL3	0	0	0	0	1.35113e-06	0	0	0	0	0	0	0	0	1.35113e-06	0	0	0	0	0.622387	0.798494	5
C6orf141	0	0	0	0	0	0	0	0	7.77304e-07	0	0	0	0	0	0	0	0	7.77304e-07
RHAG	0	0	0	0	0	0	0	0	0	0	0	0	0	0	0	0	0	0
CRISP2	0	0	0	0	0	0	0	0	0	0	0	0	0	0	0	0	0	0
AL121974.1	0	0	0	0	0	0	0	0	0	0	0	0	0	0	0	0	0	0
CRISP3	0	0	0	0	0	0	0	0	0	0	0	0	0	0	0	0	0	0
PGK2	0	0	0	0	0	0	0	0	0	0	0	0	0	0	0	0	0	0
AL359458.1	0	0	0	0	0	0	0	0	0	0	0	0	0	0	0	0	0	0
CRISP1	0	0	0	0	0	0	0	0	0	0	0	0	0	0	0	0	0	0
DEFB133	0	0	0	0	0	0	0	0	0	0	0	0	0	0	0	0	0	0
DEFB114	0	0	0	0	0	0	0	0	0	0	0	0	0	0	0	0	0	0
DEFB113	0	0	0	0	0	0	0	0	0	0	0	0	0	0	0	0	0	0
DEFB110	0	0	0	0	0	0	0	0	0	0	0	0	0	0	0	0	0	0
DEFB112	0	0	0	0	0	0	0	0	0	0	0	0	0	0	0	0	0	0
AL138826.1	0	0	0	0	4.06867e-06	1.12243e-06	6.7451e-07	0	0	0	0	0	0	2.16729e-06	8.08804e-07	5.08541e-07	0	0	0.127922	0.411202	5.42135
AL132799.1	0	0	0	0	0	0	0	0	0	0	0	0	0	0	0	0	0	0
AL360175.1	0	0	0	0	0	0	0	0	0	0	0	0	0	0	0	0	0	0
AL135908.1	0	0	0	0	0	0	0	0	0	0	0	0	0	0	0	0	0	0
TFAP2D	0	0	0	0	0	0	0	0	0	0	0	0	0	0	0	0	0	0
TFAP2B	0	0	0	0	0	0	0	0	0	0	0	0	0	0	0	0	0	0
AL355997.1	0	0	0	0	0	0	0	0	0	0	0	0	0	0	0	0	0	0
PKHD1	8.50546e-06	2.18911e-06	1.1757e-06	3.37147e-06	0	2.92439e-06	6.57995e-06	1.00654e-05	3.96925e-05	3.69219e-06	1.12484e-06	9.09446e-07	2.46812e-06	0	1.45315e-06	3.16897e-06	4.15647e-06	1.4195e-05	0.00211495	0.0352695	4.9991
LINCMD1	0	0	0	0	0	0	0	0	0	0	0	0	0	0	0	0	0	0
IL17A	0	0	0	0	0	0	0	0	0	0	0	0	0	0	0	0	0	0
IL17F	0	0	0	0	0	0	0	0	0	0	0	0	0	0	0	0	0	0
MCM3	1.78659e-05	1.47061e-05	2.28065e-05	1.89712e-05	9.6742e-06	1.62028e-05	1.56615e-05	1.57527e-05	2.84696e-05	4.88286e-06	3.90975e-06	7.74561e-06	6.56866e-06	2.68435e-06	3.49131e-06	3.76292e-06	5.02209e-06	1.11649e-05	0.56165	0.777687	4.3514
PAQR8	4.21807e-06	3.97563e-06	3.84522e-06	1.98928e-06	1.3403e-06	2.35047e-06	3.24785e-06	9.2375e-07	3.0523e-05	2.99807e-06	2.8969e-06	1.79335e-06	1.98928e-06	7.88359e-07	1.23149e-06	2.30307e-06	9.2375e-07	1.29719e-05	0.809842	0.889469	3.77292
EFHC1	1.90085e-06	7.89255e-06	8.33687e-06	7.60795e-06	9.22846e-06	2.56999e-06	3.46538e-06	2.95796e-06	2.53441e-05	1.39462e-06	3.46033e-06	3.02908e-06	6.20938e-06	3.09966e-06	1.73332e-06	2.13628e-06	1.77406e-06	1.07099e-05	0.181715	0.487343	4.15405
TRAM2	4.16396e-06	1.9756e-05	1.10266e-05	1.36229e-05	1.15051e-05	1.1196e-05	1.70663e-05	2.10595e-05	1.17644e-05	2.11336e-06	5.63874e-06	3.40693e-06	3.48323e-06	3.72043e-06	2.87974e-06	3.74118e-06	8.17484e-06	8.00358e-06	0.0710978	0.317448	4.97173
TRAM2-AS1	4.12514e-06	8.6565e-06	7.41598e-06	1.06383e-05	7.5635e-06	3.6868e-06	3.341e-06	5.9704e-06	8.0732e-07	2.10545e-06	3.11771e-06	3.25786e-06	3.85765e-06	3.43612e-06	1.77837e-06	1.31514e-06	3.43538e-06	5.73612e-07	0.562275	0.777747	4.22836
TMEM14A	3.45256e-05	2.84501e-05	3.9432e-05	2.04219e-05	2.89371e-05	1.95789e-05	2.36509e-05	1.73359e-05	2.21545e-05	8.88253e-06	5.72149e-06	7.40447e-06	5.19698e-06	5.35529e-06	4.64003e-06	4.24815e-06	6.90522e-06	9.83474e-06	0.0173265	0.144794	4.03995
GSTA2	0.000378084	0.000409576	0.000380897	0.000307423	0.00030396	0.000240621	0.000206344	0.000177073	0.000141409	3.11461e-05	2.01034e-05	2.15652e-05	1.8869e-05	2.46838e-05	1.90044e-05	1.3019e-05	2.46651e-05	2.84013e-05	2.03911e-34	6.75454e-32	3.90775
GSTA1	0.000689593	0.000648642	0.000553495	0.000506368	0.00055321	0.000437474	0.000376306	0.000273542	0.000317923	3.91058e-05	2.67123e-05	2.79571e-05	2.68418e-05	2.74792e-05	2.21361e-05	1.83278e-05	2.32084e-05	3.91309e-05	4.19311e-34	1.31321e-31	3.93356
GSTA5	0	0	0	0	1.93475e-06	0	0	0	0	0	0	0	0	1.93475e-06	0	0	0	0	0.622387	0.798494	5
GSTA3	0	0	0	0	0	0	0	0	0	0	0	0	0	0	0	0	0	0
GSTA4	9.73592e-06	1.30352e-05	6.86187e-06	3.95101e-06	7.25616e-06	7.23143e-06	3.4813e-06	1.41584e-05	1.81487e-05	3.9186e-06	3.65286e-06	2.07072e-06	1.77014e-06	2.63109e-06	2.20347e-06	1.3663e-06	5.38235e-06	8.16815e-06	0.0804752	0.333267	4.40566
ICK	2.7015e-05	2.10236e-05	2.4566e-05	2.51812e-05	1.6823e-05	2.64489e-05	1.99442e-05	3.64803e-05	8.60007e-06	8.52008e-06	4.2775e-06	5.70905e-06	7.18472e-06	3.65148e-06	5.80415e-06	4.72412e-06	1.14438e-05	4.06241e-06	0.795252	0.882048	4.64723
FBXO9	5.38316e-05	4.95115e-05	4.81936e-05	4.82867e-05	4.36481e-05	4.62024e-05	4.51148e-05	3.50726e-05	9.49922e-05	1.05814e-05	9.07453e-06	1.03374e-05	9.65553e-06	7.05684e-06	8.00483e-06	6.06561e-06	6.98114e-06	2.375e-05	0.261588	0.56836	4.27842
AL512347.1	0	0	0	0	0	0	0	0	0	0	0	0	0	0	0	0	0	0
GCM1	0	0	0	0	0	0	0	0	0	0	0	0	0	0	0	0	0	0
ELOVL5	8.47505e-05	7.02524e-05	6.66524e-05	6.358e-05	7.54371e-05	6.94497e-05	4.89515e-05	6.34678e-05	8.58034e-05	1.52905e-05	7.82854e-06	7.79337e-06	8.80934e-06	8.60512e-06	8.93843e-06	5.60273e-06	1.20073e-05	2.6223e-05	0.0466229	0.249404	4.28321
AL034374.1	0	0	9.12627e-07	0	0	1.57706e-07	0	0	0	0	0	9.12627e-07	0	0	1.57706e-07	0	0	0			3.44203
GCLC	8.17176e-05	0.000107026	0.000128027	0.000109583	0.000108101	0.000117725	8.4073e-05	0.000126291	0.000122192	1.10751e-05	1.04514e-05	1.27485e-05	1.2521e-05	1.32327e-05	1.18049e-05	8.13699e-06	1.77281e-05	2.51491e-05	0.0435156	0.239657	4.59557
AL033397.2	0	0	0	0	0	0	0	1.45705e-06	0	0	0	0	0	0	0	0	1.45705e-06	0	0.101906	0.3654	8
AL033397.1	3.99294e-06	3.73674e-06	5.48176e-06	2.7081e-06	2.40798e-06	1.50254e-06	2.45103e-06	6.47101e-06	6.83397e-06	1.99436e-06	2.12384e-06	2.38714e-06	1.57687e-06	1.53536e-06	1.00067e-06	1.55402e-06	6.47101e-06	6.83397e-06	0.530542	0.761927	4.47705
LINC01564	2.7963e-06	3.13976e-06	2.60324e-06	4.11276e-06	1.41648e-06	1.52947e-06	1.15439e-06	2.24487e-06	8.42618e-07	2.04247e-06	1.52489e-06	1.69423e-06	4.11276e-06	8.2496e-07	8.9484e-07	5.90303e-07	1.75314e-06	8.42618e-07	0.844338	0.909096	3.98139
KLHL31	0	0	0	0	0	0	0	7.22885e-07	0	0	0	0	0	0	0	0	7.22885e-07	0			8
AL590652.1	0	0	0	0	0	0	0	0	0	0	0	0	0	0	0	0	0	0
LRRC1	0	1.60508e-06	0	4.04668e-07	0	3.86844e-07	1.23538e-06	1.42393e-06	4.23414e-06	0	1.16306e-06	0	4.04668e-07	0	3.86844e-07	8.49479e-07	1.42393e-06	2.20321e-06	0.454714	0.717981	5.37768
AL033384.2	0	0	0	0	0	0	0	0	0	0	0	0	0	0	0	0	0	0
MLIP	0	3.09746e-06	0	3.86618e-07	2.6357e-06	2.83715e-07	5.3652e-07	0	0	0	2.28845e-06	0	3.86618e-07	1.3876e-06	2.83715e-07	5.3652e-07	0	0	0.327249	0.63236	3.80083
AL033384.1	0	0	8.23265e-07	0	0	0	0	0	0	0	0	8.23265e-07	0	0	0	0	0	0			3
MLIP-AS1	0	0	2.41173e-07	0	0	0	0	0	0	0	0	2.41173e-07	0	0	0	0	0	0			3
MLIP-IT1	0	0	0	0	0	0	0	0	0	0	0	0	0	0	0	0	0	0
AL359380.1	0	0	0	0	0	0	0	0	0	0	0	0	0	0	0	0	0	0
TINAG	0	0	0	0	0	0	0	0	0	0	0	0	0	0	0	0	0	0
AL589946.1	0	0	0	0	0	0	0	0	0	0	0	0	0	0	0	0	0	0
AL512363.1	0	0	0	0	0	0	0	0	0	0	0	0	0	0	0	0	0	0
FAM83B	0	0	0	0	0	0	0	0	0	0	0	0	0	0	0	0	0	0
AL049555.1	0	0	0	0	0	0	0	0	0	0	0	0	0	0	0	0	0	0
HCRTR2	0	0	0	0	0	0	0	0	0	0	0	0	0	0	0	0	0	0
GFRAL	0	0	0	0	0	5.5069e-07	0	0	0	0	0	0	0	0	5.5069e-07	0	0	0			6
HMGCLL1	0	1.69053e-06	0	0	2.77046e-07	0	2.6594e-06	7.01685e-07	0	0	1.69053e-06	0	0	2.77046e-07	0	2.11215e-06	7.01685e-07	0	0.574626	0.784181	5.44144
BMP5	0	1.13749e-06	1.11176e-06	2.71091e-06	1.3428e-06	1.2901e-06	3.70133e-07	3.54338e-06	2.8474e-06	0	8.16358e-07	1.11176e-06	1.52288e-06	9.55172e-07	8.7109e-07	2.6816e-07	3.00841e-06	2.8474e-06	0.753022	0.861281	5.37488
COL21A1	0	6.72958e-07	1.51031e-06	0	1.7201e-06	3.42375e-07	2.1159e-07	0	3.32191e-06	0	6.72958e-07	1.12515e-06	0	1.7201e-06	3.42375e-07	2.1159e-07	0	3.32191e-06	0.860994	0.917736	4.04114
AL031779.1	0	0	0	0	0	0	0	0	0	0	0	0	0	0	0	0	0	0
DST	8.39615e-05	7.59065e-05	9.74595e-05	0.000123513	0.000138378	0.000115141	0.000110428	0.000166812	0.000419054	1.13481e-05	8.14466e-06	1.2691e-05	1.29241e-05	1.44018e-05	1.03277e-05	1.07405e-05	3.08843e-05	5.76972e-05	0.220741	0.525247	4.95002
AL512422.1	0	0	0	0	0	0	0	0	0	0	0	0	0	0	0	0	0	0
BEND6	0	0	0	0	0	0	0	1.38418e-06	2.32244e-06	0	0	0	0	0	0	0	1.38418e-06	1.72753e-06	0.101906	0.3654	8
KIAA1586	6.27731e-06	3.50142e-06	7.48355e-06	1.42081e-06	2.1862e-06	5.76791e-06	3.83663e-06	6.2911e-07	1.44331e-05	3.32543e-06	1.41471e-06	3.22212e-06	1.04065e-06	1.54565e-06	2.45766e-06	2.02405e-06	6.2911e-07	8.10034e-06	0.238232	0.543286	3.82092
ZNF451	2.7025e-05	2.51949e-05	2.58668e-05	3.332e-05	1.75842e-05	3.59839e-05	3.45829e-05	2.92645e-05	7.80008e-05	6.69077e-06	4.32184e-06	4.91274e-06	6.04935e-06	3.60062e-06	5.49922e-06	5.89268e-06	7.27234e-06	2.11897e-05	0.0858103	0.345035	4.66876
ZNF451-AS1	0	0	0	0	0	0	1.19989e-06	0	0	0	0	0	0	0	0	1.19989e-06	0	0	0.589083	0.784761	7
BAG2	8.98381e-06	1.75399e-05	1.44697e-05	1.2698e-05	7.5754e-06	4.19693e-06	1.82145e-05	1.09713e-05	1.15067e-05	4.01309e-06	3.71642e-06	4.08352e-06	4.08128e-06	2.93317e-06	1.85288e-06	6.3511e-06	4.37185e-06	8.36396e-06	0.00578389	0.0718813	4.40145
RAB23	3.40977e-06	4.65557e-06	1.63291e-06	3.66572e-06	0	1.61995e-06	2.85677e-06	3.03981e-06	1.28158e-06	2.77277e-06	2.42822e-06	8.27151e-07	3.38164e-06	0	7.98347e-07	1.61998e-06	2.03178e-06	1.28158e-06	0.445345	0.711668	4.13391
PRIM2	6.46357e-06	5.1307e-07	4.30581e-06	7.59909e-07	1.17576e-06	3.03374e-06	3.26106e-06	1.84819e-06	3.56333e-06	4.02419e-06	5.1307e-07	1.92768e-06	5.82903e-07	9.26839e-07	2.03671e-06	1.45324e-06	1.39298e-06	2.09401e-06	0.365835	0.657622	3.98579
FO680682.1	0	0	0	0	0	0	0	0	0	0	0	0	0	0	0	0	0	0
AL021368.3	0	0	0	0	0	0	0	0	0	0	0	0	0	0	0	0	0	0
AL021368.5	0	0	0	0	0	2.4143e-07	0	0	0	0	0	0	0	0	2.4143e-07	0	0	0			6
AL021368.1	0	0	0	0	0	0	0	0	6.96395e-06	0	0	0	0	0	0	0	0	6.96395e-06
AL021368.2	1.87577e-06	4.50688e-07	1.56989e-06	1.10162e-06	2.67841e-06	2.03864e-06	1.24439e-06	9.81401e-07	1.81353e-05	1.87577e-06	4.50688e-07	9.04352e-07	8.1402e-07	1.71728e-06	1.56356e-06	9.04531e-07	9.81401e-07	1.01913e-05	0.994018	0.995521	4.52893
AL445250.1	0	6.29503e-07	0	0	0	8.75714e-07	0	0	0	0	6.29503e-07	0	0	0	8.75714e-07	0	0	0			4.32714
AL590227.1	0	0	0	0	0	0	0	0	0	0	0	0	0	0	0	0	0	0
AL512427.2	0	0	0	0	0	0	0	0	0	0	0	0	0	0	0	0	0	0
KHDRBS2-OT	0	0	0	0	0	0	0	0	0	0	0	0	0	0	0	0	0	0
KHDRBS2	0	0	0	0	0	0	0	0	0	0	0	0	0	0	0	0	0	0
AL355347.1	0	0	0	0	0	0	0	0	0	0	0	0	0	0	0	0	0	0
FKBP1C	0	0	0	0	0	0	0	0	0	0	0	0	0	0	0	0	0	0
LGSN	9.48811e-06	6.69812e-07	1.27633e-06	1.75312e-06	2.00427e-06	2.59106e-07	2.78296e-06	3.99684e-07	2.8464e-06	8.05069e-06	6.69812e-07	9.05633e-07	1.2976e-06	1.06874e-06	2.59106e-07	2.15197e-06	3.99684e-07	2.8464e-06	0.463612	0.72277	3.00125
PTP4A1	0	0	0	0	0	0	0	0	5.68137e-06	0	0	0	0	0	0	0	0	5.68137e-06
AL135905.1	1.36168e-06	1.75234e-06	2.1771e-06	6.48743e-07	2.09531e-06	8.25115e-07	1.12574e-06	2.03467e-06	6.62995e-06	1.36168e-06	1.15179e-06	1.35241e-06	6.48743e-07	1.72606e-06	6.3415e-07	8.23704e-07	1.44136e-06	6.62995e-06	0.899615	0.937736	4.4571
AL135905.2	1.97756e-05	1.37503e-05	1.6251e-05	1.86339e-05	1.95796e-05	1.90087e-05	1.89875e-05	4.37154e-05	3.15323e-05	8.69445e-06	3.35767e-06	3.84444e-06	4.40972e-06	5.35183e-06	3.74748e-06	3.6949e-06	1.33255e-05	1.07125e-05	0.490291	0.735393	5.09806
PHF3	2.09319e-05	3.15443e-05	3.12611e-05	2.43787e-05	2.4701e-05	1.82708e-05	1.98682e-05	4.26723e-05	7.45413e-05	6.45403e-06	6.06551e-06	6.63567e-06	4.95661e-06	5.77812e-06	3.85307e-06	4.52487e-06	2.08156e-05	2.26011e-05	0.467128	0.72277	4.62909
EYS	0	0	0	8.62988e-07	0	2.01907e-07	0	3.18206e-06	1.18854e-06	0	0	0	8.62988e-07	0	2.01907e-07	0	3.18206e-06	1.18854e-06	0.531515	0.761927	7.09211
SCAT8	0	0	0	0	0	0	0	0	0	0	0	0	0	0	0	0	0	0
AL357375.1	0	0	0	0	0	0	0	0	0	0	0	0	0	0	0	0	0	0
AL713998.1	0	0	0	0	3.54886e-07	0	0	0	0	0	0	0	0	3.54886e-07	0	0	0	0			5
AL713998.3	0	0	0	0	0	0	0	0	0	0	0	0	0	0	0	0	0	0
AL713998.4	0	0	0	0	0	0	0	0	0	0	0	0	0	0	0	0	0	0
AL646090.2	0	0	0	0	0	0	0	0	0	0	0	0	0	0	0	0	0	0
AL646090.1	0	0	0	0	0	0	0	0	0	0	0	0	0	0	0	0	0	0
AL593844.1	0	0	0	0	0	0	0	0	0	0	0	0	0	0	0	0	0	0
LINC02549	0	0	0	0	0	0	0	0	0	0	0	0	0	0	0	0	0	0
AL606923.2	0	0	0	0	0	0	0	0	0	0	0	0	0	0	0	0	0	0
AL391807.1	0	0	0	0	0	0	0	0	0	0	0	0	0	0	0	0	0	0
ADGRB3	0	0	1.33327e-06	5.5279e-07	2.03761e-06	2.71607e-06	1.88847e-06	0	7.38979e-06	0	0	9.45991e-07	5.5279e-07	1.45472e-06	1.93729e-06	1.25251e-06	0	6.07207e-06	0.479364	0.728777	5.38386
LMBRD1	7.2799e-05	8.43504e-05	7.77695e-05	7.44892e-05	7.65487e-05	9.75319e-05	9.63518e-05	6.40987e-05	9.91466e-05	1.11609e-05	9.04972e-06	8.42476e-06	8.87761e-06	8.47293e-06	1.21931e-05	9.18748e-06	1.10296e-05	2.06457e-05	0.0364387	0.215107	4.54694
COL19A1	0	0	0	6.85777e-07	0	0	0	0	0	0	0	0	6.85777e-07	0	0	0	0	0			4
COL9A1	0	0	0	0	0	0	0	0	0	0	0	0	0	0	0	0	0	0
AL160262.1	0	0	0	0	0	0	0	0	0	0	0	0	0	0	0	0	0	0
AL080275.1	0	0	0	0	0	0	0	0	0	0	0	0	0	0	0	0	0	0
AL365226.2	0	0	0	0	0	2.92146e-07	0	0	0	0	0	0	0	0	2.92146e-07	0	0	0			6
AL365226.1	0	0	0	0	0	4.32408e-07	0	0	0	0	0	0	0	0	4.32408e-07	0	0	0			6
FAM135A	1.07722e-05	3.53947e-06	7.00629e-06	2.51381e-06	3.49802e-06	7.26078e-06	5.96061e-06	8.83358e-06	2.41577e-05	4.45581e-06	2.12845e-06	2.61646e-06	1.50777e-06	1.64988e-06	2.70846e-06	2.22533e-06	5.82593e-06	1.08775e-05	0.17411	0.478164	4.50286
SDHAF4	2.79189e-06	9.43103e-06	5.96543e-06	0	2.22041e-06	5.25482e-06	5.83582e-06	0	3.31406e-06	1.40519e-06	3.01089e-06	2.74541e-06	0	1.22839e-06	3.24022e-06	3.32936e-06	0	3.31406e-06	0.00252201	0.0398182	3.90585
AL583856.2	0	1.1307e-06	5.38487e-07	3.70311e-07	4.22782e-07	0	0	0	7.65396e-06	0	1.1307e-06	5.38487e-07	3.70311e-07	4.22782e-07	0	0	0	7.65396e-06	0.865225	0.920317	3.03459
SMAP1	9.38615e-06	1.53596e-05	1.76388e-05	1.79583e-05	1.56202e-05	1.81745e-05	1.21486e-05	9.24667e-06	2.66158e-05	3.45556e-06	3.3752e-06	3.96919e-06	4.55311e-06	4.01097e-06	4.4948e-06	3.04354e-06	4.16611e-06	1.29877e-05	0.633916	0.804421	4.42313
B3GAT2	0	0	1.04435e-06	0	0	5.17042e-07	0	1.82762e-06	0	0	0	1.04435e-06	0	0	5.17042e-07	0	1.82762e-06	0	0.555163	0.773054	6.15408
AL096709.1	0	0	0	0	0	0	0	0	0	0	0	0	0	0	0	0	0	0
AL589935.1	0	0	0	1.30476e-06	0	0	0	2.48185e-06	3.83479e-06	0	0	0	1.30476e-06	0	0	0	2.48185e-06	3.83479e-06	0.307475	0.613774	6.62171
AL589935.3	0	0	0	0	0	0	0	0	0	0	0	0	0	0	0	0	0	0
OGFRL1	1.82153e-05	2.06015e-05	2.26967e-05	1.41748e-05	1.17579e-05	1.33742e-05	1.11605e-05	1.42446e-05	6.17534e-05	7.0353e-06	4.95234e-06	5.48974e-06	4.45425e-06	3.02857e-06	2.96204e-06	2.81218e-06	4.81466e-06	1.524e-05	0.663667	0.818214	4.08256
AL136164.1	0	0	0	0	0	0	0	0	0	0	0	0	0	0	0	0	0	0
LINC00472	1.4927e-05	4.44875e-06	6.02972e-06	2.69215e-06	4.60389e-06	5.76228e-06	7.45893e-06	8.02814e-06	1.08097e-05	5.75623e-06	2.02508e-06	3.00196e-06	1.41197e-06	2.99486e-06	2.1336e-06	3.32487e-06	4.89512e-06	6.23174e-06	0.0745738	0.323887	4.20221
LINC01626	0	0	0	0	0	0	0	0	0	0	0	0	0	0	0	0	0	0
AL035467.2	0	0	0	0	0	0	0	0	0	0	0	0	0	0	0	0	0	0
RIMS1	0	0	0	0	0	0	2.25772e-07	0	0	0	0	0	0	0	0	2.25772e-07	0	0			7
FO393414.3	0	0	0	0	0	0	0	0	0	0	0	0	0	0	0	0	0	0
KCNQ5	0	0	0	0	0	0	0	0	0	0	0	0	0	0	0	0	0	0
KCNQ5-IT1	0	0	0	0	0	0	0	0	0	0	0	0	0	0	0	0	0	0
KCNQ5-AS1	0	0	0	0	0	0	0	0	0	0	0	0	0	0	0	0	0	0
KHDC1L	0	0	0	0	0	0	0	0	0	0	0	0	0	0	0	0	0	0
KHDC1	0	6.35503e-07	0	0	0	0	0	0	4.41648e-06	0	6.35503e-07	0	0	0	0	0	0	4.41648e-06			2
AC019205.1	0	0	0	0	0	2.46083e-07	0	0	0	0	0	0	0	0	2.46083e-07	0	0	0			6
DPPA5	0	0	0	0	0	0	0	0	0	0	0	0	0	0	0	0	0	0
KHDC3L	0	0	0	0	0	0	0	0	0	0	0	0	0	0	0	0	0	0
OOEP	0	9.67933e-07	1.27064e-06	0	0	0	0	1.13471e-06	0	0	7.94763e-07	1.27064e-06	0	0	0	0	1.13471e-06	0	0.262268	0.56882	4.39497
OOEP-AS1	0	0	0	0	0	0	0	0	0	0	0	0	0	0	0	0	0	0
DDX43	0	0	0	0	0	0	0	0	0	0	0	0	0	0	0	0	0	0
CGAS	0	1.21886e-06	0	8.39872e-07	1.85853e-06	0	1.44813e-06	2.60665e-06	1.08065e-05	0	9.32018e-07	0	8.39872e-07	1.57764e-06	0	9.56971e-07	1.84251e-06	7.74905e-06	0.372969	0.662577	5.78019
MTO1	1.40868e-05	1.93231e-05	1.24885e-05	2.13061e-05	2.4574e-05	2.1371e-05	2.1558e-05	2.14018e-05	1.14711e-05	5.01368e-06	4.9686e-06	3.30829e-06	5.23752e-06	4.5405e-06	4.41092e-06	4.00153e-06	8.26136e-06	5.08163e-06	0.23346	0.539062	4.79561
AL603910.1	0	0	0	0	0	0	0	0	0	0	0	0	0	0	0	0	0	0
EEF1A1	0.00309452	0.00300378	0.0029771	0.0028893	0.00272937	0.00283639	0.0028849	0.00292529	0.00273023	9.71987e-05	6.13952e-05	6.96356e-05	7.98386e-05	6.81223e-05	6.24144e-05	6.34573e-05	0.00010491	0.000141005	0.0289282	0.189944	4.44942
AL121972.1	0	0	0	0	0	0	0	0	0	0	0	0	0	0	0	0	0	0
SLC17A5	2.72558e-05	2.93837e-05	3.55623e-05	3.09195e-05	2.72451e-05	3.67465e-05	2.94652e-05	3.96988e-05	9.05803e-06	6.74229e-06	4.55404e-06	5.91446e-06	8.53529e-06	5.24759e-06	6.61948e-06	5.44105e-06	1.02109e-05	4.02192e-06	0.330834	0.633953	4.67049
AL590428.1	0	0	0	0	0	0	0	0	0	0	0	0	0	0	0	0	0	0
CD109	0	0	7.30414e-07	0	1.44472e-07	1.34278e-06	8.4952e-07	1.4197e-06	3.77154e-06	0	0	7.30414e-07	0	1.44472e-07	7.77055e-07	8.4952e-07	1.4197e-06	2.84421e-06	0.515697	0.753489	6.30159
AL357507.1	0	0	0	0	0	0	0	0	0	0	0	0	0	0	0	0	0	0
AL356277.3	0	0	0	0	0	0	0	0	0	0	0	0	0	0	0	0	0	0
AL356277.2	0	0	0	0	0	0	0	0	0	0	0	0	0	0	0	0	0	0
COL12A1	6.13538e-06	1.11717e-06	3.07672e-06	3.14389e-06	1.15639e-06	4.19571e-06	4.10568e-06	9.82871e-07	1.96183e-05	3.46638e-06	7.93439e-07	2.15928e-06	1.81252e-06	6.85392e-07	1.74986e-06	2.6817e-06	9.82871e-07	9.01871e-06	0.338313	0.638204	4.08694
COX7A2	0.000138914	0.0001027	0.000102214	8.50038e-05	8.88424e-05	8.63497e-05	8.50192e-05	8.26537e-05	0.000121238	1.50601e-05	9.85179e-06	1.23543e-05	9.37221e-06	8.77402e-06	9.65718e-06	9.05259e-06	1.75702e-05	2.69226e-05	4.91195e-06	0.000234372	4.1592
TMEM30A	7.36386e-05	9.48216e-05	8.41267e-05	7.50876e-05	8.17807e-05	7.01951e-05	6.81175e-05	7.01265e-05	0.00010928	1.10425e-05	9.82033e-06	8.9136e-06	9.5434e-06	9.62866e-06	7.33924e-06	7.31693e-06	1.43333e-05	2.51355e-05	0.0333888	0.204597	4.34366
AL080250.1	0	0	9.77166e-07	6.08086e-07	0	5.4303e-07	0	0	9.93001e-06	0	0	6.92019e-07	6.08086e-07	0	5.4303e-07	0	0	9.93001e-06			4.05117
FILIP1	0	1.37476e-06	6.7014e-06	2.74663e-06	3.45645e-06	4.11717e-06	3.54527e-06	6.08652e-06	2.24562e-05	0	9.85386e-07	2.61678e-06	1.72065e-06	1.67922e-06	1.69341e-06	1.85076e-06	3.63001e-06	1.81961e-05	0.316902	0.623106	5.32801
AL445465.1	0	0	0	0	0	0	0	0	0	0	0	0	0	0	0	0	0	0
AL445465.2	0	0	0	0	0	0	0	0	0	0	0	0	0	0	0	0	0	0
SENP6	2.04449e-05	2.89841e-05	2.18972e-05	2.75923e-05	2.34803e-05	2.85766e-05	1.8735e-05	5.70973e-05	5.05103e-05	5.56007e-06	4.78238e-06	4.4495e-06	6.01348e-06	5.27778e-06	6.01821e-06	3.94253e-06	1.43509e-05	1.78429e-05	0.125252	0.407915	4.98774
MYO6	3.14837e-05	2.99859e-05	2.77274e-05	2.85777e-05	4.78709e-05	4.23945e-05	2.86507e-05	4.33059e-05	5.56247e-05	8.62896e-06	5.23363e-06	6.80406e-06	6.26466e-06	8.79008e-06	7.09133e-06	4.8635e-06	9.71788e-06	1.77379e-05	0.181784	0.487427	4.74888
IMPG1	0	0	0	0	0	0	0	0	0	0	0	0	0	0	0	0	0	0
LINC02540	0	0	0	0	0	0	0	0	0	0	0	0	0	0	0	0	0	0
AL591030.1	0	0	0	0	0	0	0	0	0	0	0	0	0	0	0	0	0	0
AL355612.1	0	0	0	0	0	0	0	0	0	0	0	0	0	0	0	0	0	0
HTR1B	0	0	0	0	0	0	0	0	0	0	0	0	0	0	0	0	0	0
MEI4	0	0	0	0	0	0	0	0	0	0	0	0	0	0	0	0	0	0
AL121718.1	0	0	0	0	0	0	0	0	0	0	0	0	0	0	0	0	0	0
AL450327.1	0	0	0	0	0	0	0	0	0	0	0	0	0	0	0	0	0	0
IRAK1BP1	2.17922e-06	0	3.21424e-07	2.40448e-06	0	0	1.19396e-06	0	1.13091e-05	1.68474e-06	0	3.21424e-07	1.82903e-06	0	0	1.19396e-06	0	1.08923e-05	0.0882935	0.349944	3.46267
PHIP	2.85519e-05	3.00328e-05	3.60715e-05	3.44769e-05	3.34758e-05	3.39185e-05	2.25625e-05	3.06001e-05	5.39761e-05	6.79625e-06	6.02992e-06	7.68061e-06	6.94123e-06	6.23176e-06	6.86417e-06	4.60634e-06	1.019e-05	1.28647e-05	0.565343	0.780104	4.43898
AL356776.2	0	0	0	0	0	0	4.45215e-07	0	0	0	0	0	0	0	0	4.45215e-07	0	0			7
HMGN3	6.36201e-05	6.19929e-05	6.22578e-05	6.33073e-05	8.11603e-05	4.94035e-05	7.07233e-05	7.86367e-05	9.10261e-05	1.33909e-05	7.63973e-06	1.10772e-05	8.48099e-06	1.02196e-05	6.57715e-06	8.74804e-06	1.53768e-05	2.16752e-05	0.40916	0.689068	4.62056
HMGN3-AS1	0	0	1.1109e-06	0	0	5.1166e-07	7.05769e-07	0	0	0	0	1.1109e-06	0	0	5.1166e-07	7.05769e-07	0	0	0.808959	0.88919	4.87175
LCAL1	0	0	0	0	0	0	0	0	0	0	0	0	0	0	0	0	0	0
AL391840.1	0	0	8.32715e-07	0	0	0	0	0	0	0	0	8.32715e-07	0	0	0	0	0	0			3
LCA5	1.419e-06	1.18041e-06	9.99055e-07	2.68822e-06	2.29999e-06	0	1.53787e-06	0	1.35445e-05	1.419e-06	6.80461e-07	7.11838e-07	2.2678e-06	1.65065e-06	0	8.91604e-07	0	1.0428e-05	0.693047	0.833466	3.93054
AL391840.3	0	0	0	0	0	0	0	0	0	0	0	0	0	0	0	0	0	0
AL451064.1	0	0	8.10323e-07	0	0	0	0	0	0	0	0	8.10323e-07	0	0	0	0	0	0			3
SH3BGRL2	5.97755e-05	5.99718e-05	5.62034e-05	5.41706e-05	5.02993e-05	4.43866e-05	3.27793e-05	5.95519e-05	3.89516e-05	1.00362e-05	7.10555e-06	8.99384e-06	7.31268e-06	7.41444e-06	5.95101e-06	5.72573e-06	1.24037e-05	1.54432e-05	0.000689563	0.015279	4.28802
LINC01621	0	0	0	0	3.42511e-07	0	0	1.22372e-06	0	0	0	0	0	3.42511e-07	0	0	1.22372e-06	0	0.365517	0.657622	7.34395
AL132875.3	0	0	0	0	0	0	0	0	0	0	0	0	0	0	0	0	0	0
AL132875.2	0	0	0	0	0	0	0	0	0	0	0	0	0	0	0	0	0	0
ELOVL4	0	5.21212e-07	0	0	0	0	0	0	0	0	5.21212e-07	0	0	0	0	0	0	0			2
AL133475.1	0	0	0	0	0	0	0	0	0	0	0	0	0	0	0	0	0	0
TTK	0	0	0	1.32229e-06	0	0	3.34238e-07	0	2.12291e-06	0	0	0	1.1069e-06	0	0	3.34238e-07	0	2.12291e-06	0.228018	0.532629	4.60531
AL591135.2	0	0	0	0	0	0	0	0	0	0	0	0	0	0	0	0	0	0
BCKDHB	7.7921e-05	8.12478e-05	7.62612e-05	6.94548e-05	6.49415e-05	6.16048e-05	6.16131e-05	8.59706e-05	8.31224e-05	1.32644e-05	8.86772e-06	8.07393e-06	1.02776e-05	9.35877e-06	6.81558e-06	7.3284e-06	1.54378e-05	2.37112e-05	0.00205605	0.0345516	4.42202
AL359715.3	2.79197e-06	1.68666e-05	1.56632e-06	1.78477e-06	2.31098e-07	1.11924e-06	5.16292e-07	1.22543e-06	3.33537e-06	1.97132e-06	1.30759e-05	7.97581e-07	1.26034e-06	2.31098e-07	7.943e-07	5.16292e-07	1.22543e-06	3.33537e-06	0.203952	0.512692	2.66847
AL359715.1	1.56048e-06	2.76754e-06	7.59568e-06	6.63338e-07	1.19668e-06	6.13005e-06	3.97798e-06	3.06326e-06	5.74462e-06	1.56048e-06	1.60857e-06	3.09672e-06	6.63338e-07	9.32781e-07	3.15612e-06	2.83611e-06	3.06326e-06	5.74462e-06	0.191387	0.49827	4.73573
AL359715.2	0	1.1942e-06	2.89748e-06	1.27228e-06	0	0	0	0	0	0	9.42313e-07	2.51814e-06	1.27228e-06	0	0	0	0	0	0.295183	0.606023	3.01456
TENT5A	3.7787e-05	2.84909e-05	3.75044e-05	3.99059e-05	3.07929e-05	2.4974e-05	2.3231e-05	2.76957e-05	8.85051e-05	1.06264e-05	4.73741e-06	6.06364e-06	7.90686e-06	5.80962e-06	4.61728e-06	3.97484e-06	7.59803e-06	2.46146e-05	0.513219	0.751398	4.21315
AL122017.1	0	0	0	0	0	0	0	0	0	0	0	0	0	0	0	0	0	0
AL359693.1	0	0	0	0	0	0	0	0	0	0	0	0	0	0	0	0	0	0
AL078599.2	0	0	0	0	0	0	0	0	0	0	0	0	0	0	0	0	0	0
LINC01526	0	0	0	0	0	0	0	0	0	0	0	0	0	0	0	0	0	0
LINC02542	1.44629e-06	4.4168e-07	1.1109e-06	6.85777e-07	0	0	0	5.20494e-07	4.43611e-06	1.44629e-06	4.4168e-07	1.1109e-06	6.85777e-07	0	0	0	5.20494e-07	4.43611e-06	0.610307	0.796828	2.98906
AL360157.1	0	0	0	0	0	0	0	0	0	0	0	0	0	0	0	0	0	0
IBTK	7.11649e-05	5.87771e-05	4.95672e-05	5.73642e-05	4.47273e-05	5.28136e-05	6.10275e-05	5.47142e-05	7.35891e-05	1.15839e-05	8.23223e-06	8.18107e-06	7.7171e-06	6.57537e-06	6.7631e-06	7.92344e-06	1.20452e-05	1.64706e-05	0.0525432	0.268165	4.38137
AL121977.2	0	0	0	0	0	0	0	0	0	0	0	0	0	0	0	0	0	0
TPBG	6.49524e-07	2.22197e-06	1.86195e-07	0	1.95107e-06	0	0	0	2.78057e-06	6.49524e-07	1.17179e-06	1.86195e-07	0	1.01793e-06	0	0	0	2.22243e-06	0.0346908	0.20886	3.07609
UBE3D	2.74722e-06	4.87553e-06	1.97198e-06	7.92932e-07	5.37099e-06	5.92376e-06	7.36576e-07	5.77943e-07	6.04686e-06	2.74722e-06	2.013e-06	1.18818e-06	7.92932e-07	3.13128e-06	3.03827e-06	5.20597e-07	5.77943e-07	4.66453e-06	0.469067	0.72277	4.0772
AL355613.1	0	0	0	0	0	0	0	0	0	0	0	0	0	0	0	0	0	0
DOP1A	9.60264e-07	4.12184e-06	8.31174e-07	6.20692e-06	1.04229e-06	1.75931e-06	6.68547e-06	1.29661e-05	4.59037e-06	9.60264e-07	1.90996e-06	6.02137e-07	2.99682e-06	7.72467e-07	1.14964e-06	2.57036e-06	6.01241e-06	3.33207e-06	0.063553	0.297797	5.86635
PGM3	5.10247e-05	6.58686e-05	4.20223e-05	4.43935e-05	4.59455e-05	5.35518e-05	4.48615e-05	6.19088e-05	7.18991e-05	1.11553e-05	1.05771e-05	5.72321e-06	6.99326e-06	7.96892e-06	8.87471e-06	6.21858e-06	1.87238e-05	2.13788e-05	0.105518	0.372007	4.5089
RWDD2A	4.62856e-06	4.09567e-06	2.81978e-06	8.3246e-06	1.03381e-05	5.71339e-06	3.2575e-06	8.81973e-06	5.84349e-06	3.61215e-06	1.61892e-06	1.3596e-06	4.15758e-06	6.55927e-06	1.88949e-06	1.26817e-06	4.8662e-06	4.30131e-06	0.859104	0.916966	4.87337
ME1	7.4359e-06	5.68371e-06	2.25249e-06	6.89118e-06	1.94652e-06	3.96015e-06	2.07738e-06	1.79848e-06	4.62054e-07	3.49569e-06	2.59986e-06	1.01992e-06	4.11255e-06	9.98492e-07	1.75896e-06	9.52949e-07	1.05924e-06	4.62054e-07	0.7644	0.866391	3.60573
PRSS35	0	0	0	0	0	0	0	0	1.05422e-06	0	0	0	0	0	0	0	0	1.05422e-06
SNAP91	0	0	0	0	0	0	0	0	0	0	0	0	0	0	0	0	0	0
AL136972.1	0	0	0	0	0	0	0	0	0	0	0	0	0	0	0	0	0	0
AL139232.1	0	0	0	0	0	0	0	0	0	0	0	0	0	0	0	0	0	0
RIPPLY2	0	0	0	0	0	0	0	0	0	0	0	0	0	0	0	0	0	0
CYB5R4	4.24897e-06	8.72908e-06	3.75861e-06	6.9712e-06	5.88488e-06	1.46975e-05	5.44157e-06	1.33711e-05	2.11783e-06	2.50024e-06	2.64437e-06	1.51056e-06	2.3507e-06	2.42569e-06	4.24153e-06	1.89993e-06	5.51785e-06	2.11783e-06	0.193178	0.501056	5.12713
AL034347.1	0	0	0	0	0	0	0	0	0	0	0	0	0	0	0	0	0	0
LINC02857	0	0	0	0	0	0	0	0	0	0	0	0	0	0	0	0	0	0
MRAP2	0	0	0	0	0	0	0	0	0	0	0	0	0	0	0	0	0	0
CEP162	2.8287e-06	4.27018e-07	0	5.88887e-07	9.48469e-07	1.82496e-06	8.11535e-07	0	5.88633e-06	2.16091e-06	4.27018e-07	0	5.88887e-07	9.48469e-07	1.09109e-06	6.50954e-07	0	5.88633e-06	0.387619	0.674003	3.68947
LINC01611	0	0	0	0	0	0	0	0	0	0	0	0	0	0	0	0	0	0
TBX18	0	0	0	0	9.77687e-07	4.83068e-07	0	0	0	0	0	0	0	9.77687e-07	4.83068e-07	0	0	0			5.3307
TBX18-AS1	0	0	0	0	0	0	0	0	0	0	0	0	0	0	0	0	0	0
AL035694.1	0	0	0	0	0	0	0	0	0	0	0	0	0	0	0	0	0	0
LINC02535	7.0845e-06	1.01182e-05	5.9629e-06	5.92005e-06	4.4096e-06	2.01535e-06	8.16621e-06	3.2545e-06	8.2215e-06	4.64554e-06	4.13793e-06	2.53726e-06	2.58424e-06	1.84142e-06	1.01583e-06	3.36264e-06	1.91107e-06	8.2215e-06	0.699072	0.835754	3.96812
NT5E	2.68685e-05	3.74606e-05	4.14491e-05	5.0195e-05	4.85002e-05	4.95756e-05	4.71616e-05	3.83857e-05	2.99903e-05	7.19902e-06	5.31754e-06	6.91331e-06	7.61223e-06	7.92111e-06	6.39522e-06	6.50739e-06	9.1026e-06	1.15166e-05	0.0910315	0.35556	4.72352
SNX14	1.30571e-05	2.01634e-05	1.60962e-05	2.04283e-05	2.09616e-05	2.12069e-05	1.60933e-05	3.82615e-05	5.89655e-05	4.23168e-06	4.07288e-06	4.02987e-06	5.1071e-06	5.26791e-06	4.14089e-06	3.61105e-06	1.68384e-05	2.06141e-05	0.779973	0.874797	5.01707
SYNCRIP	7.10594e-05	6.06244e-05	7.12751e-05	7.53901e-05	6.56129e-05	6.49038e-05	7.48502e-05	7.51824e-05	0.000140046	1.29339e-05	7.32053e-06	1.09457e-05	9.50916e-06	8.89099e-06	9.33767e-06	8.46296e-06	1.39385e-05	2.48048e-05	0.375866	0.665054	4.56361
SNHG5	5.11479e-05	6.19957e-05	5.64724e-05	5.35211e-05	6.2155e-05	5.84156e-05	4.90539e-05	8.41831e-05	0.000158597	1.07956e-05	8.90011e-06	7.46255e-06	8.93414e-06	1.08955e-05	8.24009e-06	6.36859e-06	1.57552e-05	3.43088e-05	0.61207	0.798221	4.68975
AL450338.2	0	0	0	0	0	0	0	0	0	0	0	0	0	0	0	0	0	0
HTR1E	0	0	0	0	0	0	0	0	0	0	0	0	0	0	0	0	0	0
CGA	0	0	0	0	0	0	0	0	0	0	0	0	0	0	0	0	0	0
AL139274.2	0	0	0	0	3.4412e-07	0	0	0	0	0	0	0	0	3.4412e-07	0	0	0	0			5
ZNF292	1.49994e-05	1.34969e-05	2.40533e-05	1.57009e-05	1.54988e-05	7.41103e-06	1.47179e-05	1.27244e-05	0.000101583	4.51579e-06	3.36484e-06	8.91912e-06	4.2858e-06	4.4836e-06	2.60479e-06	4.23985e-06	5.8553e-06	3.08724e-05	0.126104	0.408865	4.24727
GJB7	0	0	0	0	0	0	0	0	0	0	0	0	0	0	0	0	0	0
SMIM8	1.7406e-06	6.53359e-06	5.1639e-06	6.18289e-06	5.11637e-06	3.3251e-06	3.28073e-06	7.64762e-06	4.97062e-06	1.7406e-06	2.42393e-06	2.32654e-06	2.88517e-06	1.87556e-06	1.77969e-06	1.16613e-06	5.77928e-06	4.97062e-06	0.5963	0.789608	4.73726
C6orf163	0	0	3.9651e-07	0	1.74259e-06	0	0	0	0	0	0	3.9651e-07	0	1.74259e-06	0	0	0	0	0.700723	0.835754	4.62927
CFAP206	0	0	0	0	0	0	4.51462e-07	0	1.40806e-06	0	0	0	0	0	0	4.51462e-07	0	1.40806e-06			7
SLC35A1	9.71441e-06	1.07918e-05	7.86738e-06	1.60817e-05	7.48732e-06	9.75129e-06	4.87096e-06	2.30089e-05	2.41589e-05	3.62852e-06	3.44877e-06	2.24636e-06	5.06334e-06	2.28399e-06	2.5793e-06	1.51413e-06	7.00861e-06	1.06277e-05	0.158642	0.455587	4.83779
RARS2	1.56094e-05	1.20108e-05	2.49141e-05	2.26472e-05	1.65891e-05	2.17422e-05	1.96331e-05	3.86776e-05	4.24031e-05	5.32986e-06	2.91487e-06	6.14116e-06	7.08186e-06	3.56772e-06	4.46828e-06	4.18075e-06	1.98045e-05	1.38255e-05	0.945519	0.965931	5.03548
ORC3	2.50639e-06	1.20478e-05	1.6873e-05	6.56684e-06	8.38229e-06	8.39619e-06	5.53201e-06	1.55507e-05	3.36303e-05	1.8675e-06	3.78215e-06	4.84534e-06	2.40719e-06	2.82209e-06	2.98236e-06	2.25687e-06	6.44892e-06	1.66056e-05	0.0652436	0.302539	4.73147
AKIRIN2	4.02206e-05	4.11741e-05	3.22317e-05	2.44182e-05	2.33467e-05	2.2697e-05	1.9682e-05	3.66609e-05	5.20969e-05	8.79662e-06	7.01443e-06	6.29793e-06	5.10737e-06	4.81658e-06	4.53136e-06	3.87224e-06	9.59182e-06	2.4192e-05	0.00217723	0.0357509	4.16299
AL136096.1	0	0	0	0	0	0	0	0	0	0	0	0	0	0	0	0	0	0
SPACA1	0	0	0	0	0	0	0	0	0	0	0	0	0	0	0	0	0	0
CNR1	0	0	0	0	8.17517e-07	0	0	0	0	0	0	0	0	8.17517e-07	0	0	0	0			5
AL139042.1	0	0	0	0	0	0	0	0	0	0	0	0	0	0	0	0	0	0
AL139090.1	0	0	0	0	0	0	0	0	0	0	0	0	0	0	0	0	0	0
RNGTT	1.0939e-05	9.12781e-06	8.65565e-06	9.47538e-06	5.01961e-06	8.18582e-06	4.05023e-06	8.86967e-06	5.94148e-06	5.04134e-06	2.68272e-06	2.83497e-06	3.5e-06	1.8579e-06	2.90087e-06	1.36986e-06	3.91121e-06	3.31701e-06	0.885542	0.930543	4.14446
AL353135.1	0	0	0	0	0	0	0	1.49703e-06	0	0	0	0	0	0	0	0	1.49703e-06	0	0.101906	0.3654	8
PNRC1	0.000312111	0.000296051	0.000274635	0.000283128	0.000337169	0.000321934	0.00027741	0.000257612	0.000272173	2.74265e-05	1.59906e-05	1.58264e-05	1.83119e-05	2.08373e-05	1.94899e-05	1.66232e-05	2.70496e-05	3.1075e-05	0.0261615	0.18461	4.44094
SRSF12	0	0	3.92336e-07	0	1.1705e-06	0	0	0	0	0	0	3.92336e-07	0	1.1705e-06	0	0	0	0	0.700723	0.835754	4.49792
AL353135.2	0	0	0	0	0	0	0	0	0	0	0	0	0	0	0	0	0	0
PM20D2	8.92973e-06	7.51677e-06	1.03273e-05	1.39746e-05	1.93985e-05	1.28406e-05	7.8578e-06	1.53733e-05	2.69759e-05	4.18441e-06	2.35674e-06	3.15248e-06	3.81927e-06	4.98065e-06	4.17238e-06	2.30114e-06	6.20379e-06	1.54615e-05	0.972077	0.981995	4.81062
GABRR1	0	0	0	0	0	0	0	0	0	0	0	0	0	0	0	0	0	0
GABRR2	0	3.44137e-07	0	0	0	0	0	6.42327e-06	0	0	3.44137e-07	0	0	0	0	0	6.42327e-06	0	0.297147	0.60647	7.69489
UBE2J1	3.89684e-05	3.17036e-05	3.42325e-05	3.42642e-05	3.16071e-05	3.88305e-05	3.73576e-05	4.54418e-05	6.58266e-05	8.8253e-06	5.08881e-06	7.43987e-06	8.43274e-06	5.64363e-06	6.58925e-06	5.27924e-06	1.22116e-05	1.79233e-05	0.163001	0.462814	4.64487
RRAGD	1.4612e-05	2.28e-05	1.51983e-05	9.90433e-06	1.23942e-05	5.83588e-06	1.01594e-05	1.12557e-05	1.20101e-06	4.47375e-06	5.71922e-06	4.082e-06	3.00986e-06	4.43128e-06	2.00214e-06	2.85817e-06	4.66923e-06	9.15629e-07	0.0425545	0.236224	3.9504
ANKRD6	2.27339e-06	2.61914e-06	5.75761e-06	7.85755e-06	9.81273e-07	8.98144e-06	6.05635e-06	6.15185e-06	9.78522e-06	1.66127e-06	1.20623e-06	2.31446e-06	5.65674e-06	6.97359e-07	2.80496e-06	2.28333e-06	2.97468e-06	4.529e-06	0.148533	0.441145	5.0793
AL159174.1	0	0	0	0	0	0	0	0	0	0	0	0	0	0	0	0	0	0
LYRM2	1.3902e-05	1.29242e-05	9.60168e-06	1.6895e-05	1.15116e-05	1.61566e-05	1.11841e-05	2.91657e-06	3.06467e-05	4.56701e-06	3.61546e-06	3.3344e-06	4.73278e-06	2.95486e-06	3.80384e-06	3.24942e-06	1.50248e-06	1.14879e-05	0.352778	0.646859	4.12501
MDN1	1.07867e-05	1.25663e-05	7.61917e-06	1.39203e-05	1.817e-05	1.78861e-05	1.39143e-05	2.04388e-05	5.21703e-05	5.18786e-06	3.1772e-06	2.8424e-06	4.92078e-06	5.46864e-06	4.25408e-06	3.42234e-06	8.15494e-06	1.66685e-05	0.323714	0.628632	4.97421
AL096678.1	0	0	0	0	0	0	0	0	0	0	0	0	0	0	0	0	0	0
CASP8AP2	7.88767e-06	9.42355e-06	1.60107e-06	4.8521e-06	1.15795e-06	6.80074e-06	8.49982e-06	1.2305e-05	1.94845e-05	3.38835e-06	3.13143e-06	8.58158e-07	2.54366e-06	8.9247e-07	2.73667e-06	3.025e-06	5.26496e-06	6.74019e-06	0.00706331	0.0806801	4.86369
GJA10	0	0	0	0	0	0	0	0	0	0	0	0	0	0	0	0	0	0
BACH2	3.37914e-06	2.41316e-06	4.32487e-06	6.67907e-06	2.10135e-06	1.29968e-06	1.4771e-06	9.99577e-06	5.03674e-06	2.0842e-06	1.36962e-06	1.77491e-06	2.86779e-06	1.07859e-06	1.07166e-06	7.52085e-07	5.0256e-06	3.73395e-06	0.475581	0.726378	4.94179
AL121787.1	0	0	0	0	0	0	0	0	0	0	0	0	0	0	0	0	0	0
AL158136.1	0	0	0	0	0	0	0	0	0	0	0	0	0	0	0	0	0	0
AL132996.1	0	0	0	0	4.94375e-07	0	0	0	0	0	0	0	0	4.94375e-07	0	0	0	0			5
MAP3K7	1.36653e-05	1.17429e-05	1.29008e-05	1.85644e-05	1.31792e-05	1.33694e-05	1.29192e-05	1.38223e-05	8.40399e-06	8.11903e-06	3.79037e-06	3.7726e-06	5.27054e-06	3.1394e-06	3.09679e-06	3.43888e-06	5.62886e-06	5.45771e-06	0.904956	0.940842	4.51362
AL080284.1	0	0	0	0	0	0	0	0	0	0	0	0	0	0	0	0	0	0
CASC6	0	0	0	0	0	0	0	0	0	0	0	0	0	0	0	0	0	0
AL590814.1	0	0	0	0	0	0	0	0	0	0	0	0	0	0	0	0	0	0
AL133457.1	0	0	0	0	0	0	0	0	0	0	0	0	0	0	0	0	0	0
AL359987.1	0	0	0	0	0	0	0	0	0	0	0	0	0	0	0	0	0	0
LINC02531	0	0	0	0	0	0	0	0	0	0	0	0	0	0	0	0	0	0
AL138731.1	0	0	0	0	0	0	0	0	0	0	0	0	0	0	0	0	0	0
EPHA7	0	0	0	0	0	0	0	0	0	0	0	0	0	0	0	0	0	0
AL591519.1	0	0	0	0	0	0	0	0	0	0	0	0	0	0	0	0	0	0
AL356094.2	0	0	0	0	0	0	0	0	0	0	0	0	0	0	0	0	0	0
AL391336.1	0	0	0	0	0	0	0	0	0	0	0	0	0	0	0	0	0	0
AL157378.1	0	0	0	0	0	0	0	0	0	0	0	0	0	0	0	0	0	0
MANEA-DT	0	0	0	0	0	0	1.5691e-07	0	0	0	0	0	0	0	0	1.5691e-07	0	0			7
MANEA	4.78993e-05	5.19067e-05	6.54554e-05	7.8854e-05	7.67453e-05	7.78959e-05	8.48231e-05	7.84288e-05	9.81191e-05	1.07739e-05	6.03565e-06	1.05351e-05	9.88995e-06	9.53535e-06	1.01073e-05	9.1792e-06	1.86116e-05	2.73472e-05	0.146805	0.439165	4.86788
AL034348.1	0	0	0	0	0	0	0	0	0	0	0	0	0	0	0	0	0	0
FUT9	0	0	0	0	0	0	0	0	0	0	0	0	0	0	0	0	0	0
UFL1-AS1	0	0	0	2.19212e-07	0	2.73358e-06	0	0	0	0	0	0	2.19212e-07	0	2.73358e-06	0	0	0	0.645674	0.810142	5.85152
UFL1	2.29677e-05	2.32278e-05	1.79985e-05	2.29012e-05	2.1621e-05	2.18266e-05	2.13801e-05	1.34957e-05	2.70522e-05	7.89081e-06	4.54761e-06	4.50577e-06	5.77379e-06	4.73465e-06	4.17842e-06	4.07964e-06	4.19082e-06	1.01528e-05	0.236622	0.541865	4.30251
FHL5	0	0	0	0	0	0	0	0	0	0	0	0	0	0	0	0	0	0
AL033379.1	0	0	0	0	0	0	0	0	0	0	0	0	0	0	0	0	0	0
GPR63	0	0	0	0	0	0	0	0	0	0	0	0	0	0	0	0	0	0
NDUFAF4	3.69257e-05	3.6368e-05	4.34543e-05	4.18357e-05	3.91021e-05	4.23224e-05	2.67424e-05	2.82889e-05	3.5563e-05	1.00984e-05	5.48535e-06	7.44486e-06	8.58161e-06	9.42976e-06	7.26372e-06	4.40092e-06	7.30384e-06	1.57038e-05	0.523147	0.758141	4.30559
KLHL32	0	3.47553e-07	0	0	5.46741e-07	0	0	0	0	0	3.47553e-07	0	0	5.46741e-07	0	0	0	0			3.8341
MMS22L	2.36749e-06	1.17928e-06	8.4964e-07	1.05745e-06	0	3.36063e-06	0	6.62973e-07	6.08205e-06	1.81636e-06	6.8455e-07	6.03639e-07	8.0652e-07	0	1.77163e-06	0	6.62973e-07	4.69849e-06	0.189323	0.49553	3.90108
AL589740.1	0	1.06834e-06	3.78836e-07	1.82551e-06	0	1.24646e-06	2.25639e-07	0	2.2544e-06	0	1.06834e-06	3.78836e-07	1.82551e-06	0	1.24646e-06	2.25639e-07	0	2.2544e-06	0.951438	0.96947	4.13791
AL080316.1	0	0	0	0	0	0	0	0	0	0	0	0	0	0	0	0	0	0
AL590727.1	0	0	0	0	0	0	0	0	0	0	0	0	0	0	0	0	0	0
AL589826.2	0	0	0	0	0	0	0	0	0	0	0	0	0	0	0	0	0	0
POU3F2	0	0	0	0	0	0	0	0	0	0	0	0	0	0	0	0	0	0
FBXL4	1.95852e-05	2.30733e-05	2.04008e-05	1.95967e-05	1.82973e-05	1.87423e-05	1.9572e-05	9.95681e-06	2.70459e-05	5.51393e-06	4.72946e-06	6.43896e-06	4.55161e-06	4.31824e-06	4.28207e-06	4.08507e-06	3.54289e-06	1.22426e-05	0.597611	0.789863	4.19449
FAXC	0	0	2.59555e-07	0	0	0	0	3.23892e-06	0	0	0	2.59555e-07	0	0	0	0	3.23892e-06	0	0.333096	0.634724	7.62905
COQ3	5.91742e-06	8.22752e-06	1.01857e-05	1.23869e-05	1.03568e-05	1.46714e-05	8.07714e-06	6.22658e-06	5.90209e-06	2.49171e-06	2.62643e-06	2.99033e-06	3.72806e-06	3.17365e-06	5.40457e-06	2.42103e-06	2.84955e-06	3.21936e-06	0.9812	0.987391	4.58441
PNISR	3.68162e-05	5.42811e-05	7.69277e-05	4.93588e-05	7.13592e-05	5.02253e-05	6.41293e-05	9.45338e-05	0.000286261	1.02969e-05	7.54601e-06	1.13537e-05	7.37572e-06	9.30917e-06	9.32709e-06	1.2536e-05	2.63163e-05	5.33004e-05	0.098308	0.3654	4.89704
AL513550.1	0	1.71155e-06	8.52263e-07	0	4.67272e-06	1.52696e-06	2.96133e-06	4.09158e-06	0	0	1.31991e-06	8.52263e-07	0	4.67272e-06	1.17704e-06	1.43898e-06	2.89839e-06	0	0.241884	0.547497	5.81467
USP45	2.52593e-06	3.75676e-06	3.70306e-06	4.65523e-06	7.36271e-06	6.30458e-06	7.81258e-06	2.9767e-06	3.10864e-06	1.82961e-06	1.38414e-06	1.65428e-06	2.01431e-06	2.6057e-06	2.55697e-06	2.73944e-06	1.76585e-06	2.06573e-06	0.915319	0.946759	4.93413
TSTD3	2.81066e-06	2.94848e-06	1.78597e-06	2.96055e-06	1.11859e-06	1.22933e-06	2.13092e-06	1.33249e-06	6.50183e-06	2.81066e-06	1.79313e-06	1.2627e-06	1.93857e-06	6.49338e-07	8.28084e-07	1.11261e-06	1.33249e-06	4.47097e-06	0.972335	0.982027	3.95006
CCNC	4.31902e-05	5.38278e-05	5.39111e-05	6.56294e-05	6.64595e-05	7.99889e-05	6.23089e-05	5.90947e-05	9.89598e-05	8.11569e-06	8.41858e-06	8.40356e-06	8.68647e-06	8.79138e-06	8.54696e-06	8.06244e-06	1.47925e-05	2.66936e-05	0.0327839	0.202041	4.74029
PRDM13	0	0	0	0	0	0	0	0	0	0	0	0	0	0	0	0	0	0
MCHR2	0	0	0	0	0	0	0	0	0	0	0	0	0	0	0	0	0	0
MCHR2-AS1	0	0	0	0	0	0	0	0	0	0	0	0	0	0	0	0	0	0
SIM1	1.57783e-06	0	0	0	0	0	0	0	0	1.57783e-06	0	0	0	0	0	0	0	0	0.0295088	0.189944	1
Z86062.2	0	0	0	0	0	0	0	0	0	0	0	0	0	0	0	0	0	0
ASCC3	1.94113e-05	2.00847e-05	1.53563e-05	3.28893e-05	2.8586e-05	1.97192e-05	2.78759e-05	3.14488e-05	4.65421e-05	5.3582e-06	3.92674e-06	3.38481e-06	6.09517e-06	6.67207e-06	4.04403e-06	4.64232e-06	6.59328e-06	1.84399e-05	0.0675336	0.307425	4.83783
AL133338.1	4.69227e-07	0	9.71547e-07	0	0	0	0	0	0	4.69227e-07	0	6.86417e-07	0	0	0	0	0	0			2.34865
GRIK2	0	0	0	0	0	0	0	0	0	0	0	0	0	0	0	0	0	0
AP002528.1	0	0	0	0	0	0	0	0	0	0	0	0	0	0	0	0	0	0
AL357139.2	0	0	0	0	0	0	0	0	0	0	0	0	0	0	0	0	0	0
AL590608.1	0	0	0	0	0	0	0	0	0	0	0	0	0	0	0	0	0	0
AL357522.1	0	0	0	0	0	0	0	0	0	0	0	0	0	0	0	0	0	0
HACE1	1.63331e-06	2.97914e-06	2.29201e-07	2.94257e-06	1.51223e-06	3.63576e-06	1.95189e-06	1.63933e-06	2.2628e-06	1.63331e-06	1.50284e-06	2.29201e-07	1.81812e-06	1.02947e-06	1.7484e-06	1.2567e-06	1.28967e-06	1.67424e-06	0.852787	0.913795	4.61182
AL357315.1	0	0	0	0	0	0	0	0	0	0	0	0	0	0	0	0	0	0
LIN28B-AS1	0	0	0	8.93078e-07	0	0	0	0	0	0	0	0	8.93078e-07	0	0	0	0	0			4
LIN28B	0	0	0	0	0	0	0	0	0	0	0	0	0	0	0	0	0	0
BVES	2.00447e-06	0	0	0	0	0	2.42891e-07	7.23313e-07	0	2.00447e-06	0	0	0	0	0	2.42891e-07	7.23313e-07	0	0.249537	0.555763	3.19497
BVES-AS1	0	0	0	0	0	0	0	0	0	0	0	0	0	0	0	0	0	0
POPDC3	0	0	0	0	0	0	0	0	0	0	0	0	0	0	0	0	0	0
PREP	2.2759e-05	1.52548e-05	1.18022e-05	1.83545e-05	4.97007e-06	1.62041e-05	2.12325e-05	3.62006e-05	1.30326e-05	6.57873e-06	4.63277e-06	2.84778e-06	5.393e-06	1.82443e-06	3.32698e-06	4.85809e-06	1.3088e-05	7.73928e-06	0.0245663	0.177946	4.92173
AL133406.2	0	0	0	0	0	0	0	0	0	0	0	0	0	0	0	0	0	0
AL096794.1	0	0	0	0	0	0	1.0063e-06	0	0	0	0	0	0	0	0	1.0063e-06	0	0	0.589083	0.784761	7
LINC02836	0	0	0	0	0	0	0	0	0	0	0	0	0	0	0	0	0	0
AL591518.1	0	0	0	0	0	0	0	0	0	0	0	0	0	0	0	0	0	0
PRDM1	1.41803e-06	9.76276e-07	3.28387e-06	5.01697e-06	6.51344e-07	2.19158e-06	4.26031e-06	6.66696e-06	1.15023e-05	1.41803e-06	6.93448e-07	1.89458e-06	3.46005e-06	6.51344e-07	1.46709e-06	2.07568e-06	5.61974e-06	9.15928e-06	0.470617	0.723396	5.4303
ATG5	1.22564e-05	1.00549e-05	1.41987e-05	1.43499e-05	1.47289e-05	1.66979e-05	1.59646e-05	1.92148e-05	1.49133e-05	5.34661e-06	2.52106e-06	3.90409e-06	3.5333e-06	4.03439e-06	3.55082e-06	4.85944e-06	6.45185e-06	1.01279e-05	0.937777	0.9607	4.86663
AL022067.1	0	0	0	0	0	0	0	9.82562e-07	0	0	0	0	0	0	0	0	9.82562e-07	0			8
AL356859.1	0	0	0	0	0	0	0	0	0	0	0	0	0	0	0	0	0	0
CRYBG1	8.69615e-06	1.40595e-05	1.655e-05	2.00896e-05	1.48367e-05	1.57429e-05	1.5467e-05	2.1572e-05	2.85591e-05	3.62062e-06	4.13584e-06	4.88546e-06	5.34466e-06	3.77143e-06	3.46656e-06	3.48957e-06	7.11086e-06	1.70782e-05	0.969635	0.980215	4.8523
AL109920.1	0	0	0	0	0	0	0	0	0	0	0	0	0	0	0	0	0	0
RTN4IP1	9.32101e-07	9.80783e-06	1.00825e-05	7.63499e-06	3.84015e-06	5.27471e-06	6.72728e-06	5.28439e-06	1.48553e-05	9.32101e-07	2.7318e-06	3.46805e-06	3.47346e-06	1.47092e-06	1.8939e-06	2.37753e-06	3.26423e-06	8.30357e-06	0.192746	0.500763	4.46818
QRSL1	3.56737e-06	1.11785e-05	7.4035e-06	3.86168e-06	5.89661e-06	9.15639e-06	6.5497e-06	7.89292e-06	1.11917e-05	2.09836e-06	2.94095e-06	2.2298e-06	1.79886e-06	2.5902e-06	3.67816e-06	2.32582e-06	5.69721e-06	6.12513e-06	0.0391898	0.224565	4.62997
LINC02526	0	0	0	0	0	1.33636e-06	0	0	0	0	0	0	0	0	1.33636e-06	0	0	0	0.585433	0.784761	6
LINC02532	1.09476e-05	1.3212e-05	1.00934e-05	1.62482e-05	2.32063e-05	1.87696e-05	7.23509e-06	1.56668e-05	4.83109e-05	5.02226e-06	3.47431e-06	3.51205e-06	4.87296e-06	4.91618e-06	4.41717e-06	2.11208e-06	5.28023e-06	1.63098e-05	0.303604	0.61179	4.6566
CD24	1.74104e-05	1.79516e-05	1.80858e-05	1.81746e-05	2.32473e-05	4.81703e-05	8.98675e-05	7.60071e-05	0.000509089	6.79742e-06	4.2776e-06	4.39702e-06	5.07815e-06	5.3871e-06	8.29043e-06	1.38112e-05	1.65526e-05	6.68167e-05	6.34865e-17	1.03166e-14	5.9002
MTRES1	1.59991e-05	1.22615e-05	8.47419e-06	7.97463e-06	3.95722e-06	1.15556e-05	1.18447e-05	1.3277e-05	1.4024e-05	4.87088e-06	3.48622e-06	2.45102e-06	3.166e-06	1.45235e-06	3.7437e-06	4.21993e-06	5.23625e-06	6.10066e-06	0.0571384	0.279353	4.40678
BEND3	0	2.45981e-06	1.02767e-06	0	4.47194e-07	2.32804e-06	9.16754e-07	7.22885e-07	7.20175e-07	0	1.63827e-06	7.29215e-07	0	4.47194e-07	1.24179e-06	6.88333e-07	7.22885e-07	7.20175e-07	0.506355	0.746019	4.60713
PDSS2	2.56949e-05	1.91891e-05	2.98489e-05	2.14859e-05	3.21827e-05	3.37367e-05	2.4752e-05	1.52103e-05	3.16359e-05	1.03484e-05	3.54106e-06	5.66838e-06	4.30011e-06	6.52721e-06	1.01104e-05	5.20141e-06	4.12938e-06	1.23343e-05	0.975264	0.983743	4.44256
SOBP	6.11706e-06	0	2.11896e-06	2.60191e-06	2.98047e-06	1.10258e-05	4.19509e-06	6.15282e-06	6.17526e-06	4.01906e-06	0	1.18042e-06	1.55803e-06	1.33884e-06	3.88704e-06	1.4867e-06	3.72346e-06	4.6469e-06	0.166227	0.46784	5.18659
AL121957.1	0	0	0	0	0	0	0	0	0	0	0	0	0	0	0	0	0	0
SCML4	2.80503e-06	2.20837e-06	9.23118e-07	2.29979e-06	3.45522e-07	3.04899e-06	1.89719e-06	8.49318e-07	4.08353e-06	1.97924e-06	1.35926e-06	9.23118e-07	1.77124e-06	3.45522e-07	1.60629e-06	1.2133e-06	8.49318e-07	2.55346e-06	0.627028	0.801407	4.12362
SEC63	0.000106841	9.55339e-05	9.41007e-05	0.000104028	0.000114448	9.08296e-05	8.83377e-05	0.000104531	0.000139731	1.37877e-05	9.01874e-06	9.26623e-06	1.11556e-05	1.13475e-05	8.35204e-06	7.78637e-06	1.7279e-05	2.88521e-05	0.840994	0.907425	4.46773
AL024507.2	1.61506e-06	0	4.63627e-07	0	0	2.27982e-06	3.05921e-06	0	0	1.61506e-06	0	4.63627e-07	0	0	1.79012e-06	2.45878e-06	0	0	0.278809	0.587102	5.13626
Z98200.1	0	0	0	0	0	0	0	0	0	0	0	0	0	0	0	0	0	0
OSTM1	2.25877e-05	1.90806e-05	1.63172e-05	1.72565e-05	1.6471e-05	1.94385e-05	1.76136e-05	1.51233e-05	3.31067e-05	6.8956e-06	4.08908e-06	3.57617e-06	4.04309e-06	4.25144e-06	4.87599e-06	3.39281e-06	4.83407e-06	1.46419e-05	0.653222	0.812401	4.32275
OSTM1-AS1	0	0	0	0	0	0	0	0	0	0	0	0	0	0	0	0	0	0
NR2E1	0	0	0	0	0	0	0	0	0	0	0	0	0	0	0	0	0	0
SNX3	0.000118297	0.000168162	0.000122452	0.00011181	0.000124485	0.000128671	0.000143713	0.000132028	0.000151357	1.34726e-05	1.4227e-05	1.03482e-05	1.2116e-05	1.17582e-05	1.15447e-05	1.11639e-05	1.58189e-05	3.18755e-05	0.000108212	0.00343903	4.50248
Z98742.4	0	0	0	0	0	0	0	0	0	0	0	0	0	0	0	0	0	0
Z98742.1	0	0	0	0	0	0	0	0	0	0	0	0	0	0	0	0	0	0
AFG1L	2.42275e-06	5.98629e-06	1.0374e-06	1.73901e-06	3.15976e-06	3.3104e-06	3.57004e-07	5.17835e-06	2.47177e-06	1.88396e-06	4.69171e-06	1.0374e-06	1.40006e-06	1.67717e-06	2.09421e-06	3.57004e-07	2.88324e-06	2.47177e-06	0.303465	0.611768	4.48669
AL139106.1	0	0	0	0	0	0	0	0	0	0	0	0	0	0	0	0	0	0
FOXO3	5.47753e-05	6.07885e-05	5.59422e-05	5.00355e-05	5.0297e-05	5.81385e-05	5.35153e-05	6.50543e-05	9.09049e-05	1.0108e-05	7.85415e-06	7.2908e-06	7.16004e-06	6.54385e-06	8.04108e-06	6.96104e-06	1.46787e-05	2.26426e-05	0.608832	0.795951	4.54731
LINC00222	0	0	0	0	0	0	0	0	0	0	0	0	0	0	0	0	0	0
Z95118.2	0	0	0	4.28334e-06	1.1452e-06	2.71161e-07	0	1.31494e-06	8.19374e-07	0	0	0	3.63373e-06	1.1452e-06	2.71161e-07	0	1.31494e-06	8.19374e-07	0.507336	0.746656	4.9904
ARMC2	0	1.70326e-06	1.581e-06	0	6.06977e-07	2.92146e-07	0	2.00008e-06	0	0	1.70326e-06	1.581e-06	0	6.06977e-07	2.92146e-07	0	1.45441e-06	0	0.399968	0.683138	4.67989
ARMC2-AS1	0	0	0	0	0	0	0	0	0	0	0	0	0	0	0	0	0	0
SESN1	8.58077e-05	9.89876e-05	8.9365e-05	8.80171e-05	8.05319e-05	8.77423e-05	8.71822e-05	8.9577e-05	0.000100596	1.43678e-05	1.03447e-05	1.1456e-05	1.00552e-05	8.30077e-06	8.90733e-06	9.34561e-06	1.42723e-05	2.32631e-05	0.387708	0.674003	4.46819
AL390208.1	0	0	0	0	0	0	0	0	0	0	0	0	0	0	0	0	0	0
CEP57L1	8.79154e-06	1.21643e-06	2.10212e-06	3.1723e-06	9.24155e-06	4.23351e-06	4.46117e-06	2.4908e-06	1.07668e-05	3.46896e-06	7.30229e-07	1.0676e-06	1.39301e-06	4.80495e-06	2.27706e-06	1.68012e-06	1.61873e-06	7.91324e-06	0.126928	0.410059	4.28412
CD164	9.61751e-05	8.63123e-05	9.7425e-05	7.19197e-05	7.89235e-05	7.85454e-05	6.82028e-05	6.91646e-05	9.61865e-05	1.33658e-05	9.23835e-06	1.18914e-05	8.68246e-06	9.56311e-06	8.76486e-06	8.53611e-06	1.07397e-05	1.94709e-05	0.0421963	0.235391	4.24542
AL359711.2	0	0	0	0	1.21969e-06	0	3.38133e-07	0	0	0	0	0	0	1.21969e-06	0	3.38133e-07	0	0	0.727018	0.847051	5.43411
PPIL6	2.46833e-06	0	5.78921e-07	1.27513e-06	0	1.10207e-06	1.43092e-06	2.50439e-06	0	2.46833e-06	0	5.78921e-07	9.89586e-07	0	8.44397e-07	7.18891e-07	2.50439e-06	0	0.420104	0.69734	4.91141
SMPD2	1.49157e-06	4.15415e-06	2.69167e-06	8.41677e-06	3.26127e-06	5.27106e-06	7.09916e-06	5.74577e-06	1.03086e-05	1.05601e-06	1.7677e-06	2.19615e-06	2.93767e-06	1.78125e-06	2.62729e-06	3.22004e-06	3.05668e-06	6.11754e-06	0.335247	0.635972	5.11743
MICAL1	1.37133e-05	6.55669e-06	4.24691e-06	7.93928e-06	4.40236e-06	7.71301e-06	1.44395e-05	3.7909e-06	4.2814e-05	9.26628e-06	2.46306e-06	2.62789e-06	3.22915e-06	1.90359e-06	2.47397e-06	3.4873e-06	2.19062e-06	1.3478e-05	0.00130445	0.0245296	4.31544
ZBTB24	3.98619e-06	8.53655e-06	3.91085e-06	1.42003e-05	2.54635e-06	3.44873e-06	1.40048e-05	3.66648e-06	4.02172e-06	2.03954e-06	4.11466e-06	1.55e-06	5.30138e-06	1.67883e-06	1.91448e-06	9.22282e-06	1.9043e-06	2.9663e-06	0.287664	0.597152	4.61108
AL109947.1	0	0	0	0	3.29433e-07	0	0	0	0	0	0	0	0	3.29433e-07	0	0	0	0			5
AK9	8.09799e-06	1.42291e-06	3.59355e-06	8.39453e-07	1.56735e-06	8.45059e-06	7.2089e-06	1.2154e-06	2.30881e-05	6.27333e-06	1.07691e-06	1.79817e-06	8.39453e-07	9.34583e-07	6.44845e-06	2.32079e-06	1.2154e-06	1.2558e-05	0.0185404	0.150641	4.43905
FIG4	9.02312e-07	1.31962e-06	2.6193e-06	2.50146e-06	1.40134e-06	1.18996e-06	1.96962e-06	1.63603e-06	4.62875e-07	9.02312e-07	9.46552e-07	1.875e-06	1.48343e-06	1.19739e-06	9.18255e-07	1.15749e-06	1.16199e-06	4.62875e-07	0.994203	0.99559	4.61071
AL512303.1	0	0	0	0	0	0	0	0	0	0	0	0	0	0	0	0	0	0
GPR6	0	0	0	0	0	0	0	0	0	0	0	0	0	0	0	0	0	0
AL590009.1	0	0	0	0	0	0	0	0	0	0	0	0	0	0	0	0	0	0
WASF1	2.57692e-06	4.28054e-06	3.12529e-06	5.74425e-06	2.90794e-06	4.41321e-06	4.90413e-06	2.22648e-06	4.43801e-06	1.89941e-06	1.8393e-06	1.30391e-06	3.35991e-06	1.63867e-06	1.69727e-06	1.70987e-06	1.31764e-06	3.11805e-06	0.693221	0.833559	4.52804
CDC40	1.76105e-05	1.31642e-05	1.66734e-05	2.11605e-05	1.35791e-05	1.69829e-05	1.91071e-05	1.79784e-05	3.13805e-05	5.20884e-06	3.30621e-06	4.18631e-06	6.09418e-06	4.20088e-06	4.77925e-06	4.55025e-06	6.05171e-06	1.34158e-05	0.841571	0.907705	4.59408
METTL24	0	0	0	0	0	0	0	0	0	0	0	0	0	0	0	0	0	0
AL050350.1	0	0	0	0	0	0	0	0	0	0	0	0	0	0	0	0	0	0
DDO	1.11228e-05	7.87437e-06	1.41397e-05	1.89993e-05	2.06435e-05	1.50001e-05	1.4875e-05	1.3453e-05	0	3.54702e-06	2.11405e-06	3.75551e-06	7.21819e-06	4.51485e-06	3.35223e-06	5.00766e-06	6.26958e-06	0	0.705855	0.837908	4.73917
SLC22A16	0	0	0	0	0	0	0	0	0	0	0	0	0	0	0	0	0	0
AC002464.1	0	0	0	0	0	0	0	0	0	0	0	0	0	0	0	0	0	0
CDK19	3.91737e-06	9.24254e-06	1.23654e-05	7.83726e-06	1.29956e-05	4.97092e-06	1.22102e-05	7.02048e-06	5.21105e-05	2.03229e-06	2.92884e-06	3.73252e-06	3.08885e-06	3.39304e-06	2.13943e-06	3.31479e-06	3.2267e-06	1.79798e-05	0.46038	0.722377	4.63843
AMD1	4.43283e-05	3.45647e-05	4.16658e-05	3.79815e-05	6.0129e-05	4.14445e-05	4.55528e-05	6.31384e-05	8.05373e-05	9.28693e-06	5.81069e-06	6.32081e-06	6.73849e-06	1.01809e-05	6.69719e-06	7.65195e-06	1.38247e-05	2.26284e-05	0.600962	0.791729	4.78212
GTF3C6	3.76111e-05	3.03185e-05	3.11621e-05	3.08561e-05	3.08883e-05	3.1592e-05	2.71237e-05	4.59156e-05	2.90586e-05	1.01387e-05	6.0069e-06	6.09568e-06	5.96733e-06	6.81913e-06	5.53073e-06	4.64148e-06	9.0961e-06	1.0024e-05	0.393824	0.677752	4.58189
RPF2	3.10225e-05	4.36565e-05	3.8317e-05	4.82249e-05	3.59129e-05	4.35004e-05	5.52591e-05	3.74612e-05	3.64023e-05	7.10766e-06	6.02689e-06	6.2449e-06	8.88525e-06	5.55146e-06	5.91568e-06	7.35877e-06	1.0252e-05	1.24595e-05	0.125168	0.407888	4.65947
SLC16A10	1.0845e-05	1.20257e-05	1.21909e-05	8.67245e-06	1.13803e-05	7.44092e-06	4.06852e-06	7.30144e-06	1.45605e-05	4.44713e-06	3.45213e-06	3.17421e-06	3.28779e-06	3.73459e-06	2.39502e-06	1.56833e-06	3.13989e-06	1.15365e-05	0.280591	0.589413	3.98507
AL360227.1	0	0	0	0	0	0	0	0	0	0	0	0	0	0	0	0	0	0
MFSD4B	1.00004e-05	5.9866e-06	1.38733e-05	2.08572e-05	1.3266e-05	1.39345e-05	1.25568e-05	4.8445e-06	8.31324e-06	3.33742e-06	2.14046e-06	3.32533e-06	5.62392e-06	3.6732e-06	4.11737e-06	3.1619e-06	2.39329e-06	4.00846e-06	0.398514	0.681867	4.44414
AL080317.1	0	1.89828e-06	0	1.64287e-06	0	1.08805e-06	0	0	5.75716e-06	0	1.89828e-06	0	1.1645e-06	0	1.08805e-06	0	0	4.11527e-06	0.404341	0.685373	3.64995
REV3L	1.54695e-05	1.25932e-05	1.60862e-05	1.67553e-05	1.2087e-05	1.68897e-05	1.15108e-05	1.63587e-05	4.31372e-05	5.60195e-06	3.76353e-06	3.57918e-06	4.92819e-06	3.34014e-06	3.81966e-06	3.07248e-06	7.22597e-06	1.57847e-05	0.54322	0.765584	4.49386
AL080317.2	1.14942e-06	8.51645e-07	2.44268e-06	0	4.89687e-07	1.68297e-06	9.2444e-07	0	1.03959e-05	1.14942e-06	8.51645e-07	1.76581e-06	0	4.89687e-07	1.01018e-06	9.2444e-07	0	9.19011e-06	0.673933	0.823999	3.87199
REV3L-IT1	0	0	0	0	0	0	0	0	0	0	0	0	0	0	0	0	0	0
TRAF3IP2-AS1	0	1.3147e-06	0	0	0	0	1.11955e-06	0	1.84853e-06	0	1.3147e-06	0	0	0	0	8.5288e-07	0	1.84853e-06	0.298267	0.606928	4.29958
AL008730.1	0	0	3.04113e-07	0	0	0	0	0	2.53238e-06	0	0	3.04113e-07	0	0	0	0	0	2.53238e-06			3
TRAF3IP2	2.27591e-05	9.75245e-06	1.03254e-05	1.80582e-05	9.97906e-06	1.12725e-05	1.09186e-05	3.87957e-06	2.43899e-05	9.52435e-06	2.89081e-06	3.28171e-06	5.34069e-06	3.74821e-06	3.12395e-06	2.95197e-06	1.95652e-06	1.20848e-05	0.296265	0.60647	3.82145
Z97989.1	0	0	0	0	5.6021e-07	0	0	0	1.29198e-06	0	0	0	0	5.6021e-07	0	0	0	1.29198e-06			5
FYN	3.79912e-05	3.15244e-05	2.87521e-05	3.28776e-05	2.68445e-05	3.26847e-05	2.66985e-05	4.10544e-05	5.34815e-05	9.03924e-06	5.02162e-06	6.25166e-06	6.10745e-06	5.36541e-06	8.17307e-06	4.36658e-06	8.37696e-06	1.68233e-05	0.137505	0.424191	4.50595
LINC02527	0	0	0	0	0	0	0	0	0	0	0	0	0	0	0	0	0	0
CCN6	0	0	0	0	0	0	0	0	0	0	0	0	0	0	0	0	0	0
TUBE1	1.34478e-05	2.54104e-05	1.93133e-05	2.33837e-05	2.803e-05	2.29645e-05	3.18985e-05	1.77118e-05	3.28605e-05	4.70297e-06	4.88027e-06	4.08793e-06	4.88467e-06	5.3844e-06	4.20035e-06	7.11434e-06	6.12334e-06	1.70157e-05	0.290629	0.600501	4.71379
FAM229B	8.97643e-06	1.09715e-05	1.2228e-05	6.53067e-06	1.43063e-05	1.52767e-05	1.38462e-05	1.52221e-05	1.05362e-05	4.16275e-06	3.5459e-06	2.9829e-06	2.24721e-06	3.76767e-06	3.66392e-06	3.3952e-06	7.66489e-06	6.99969e-06	0.467402	0.72277	4.88525
LAMA4	7.92212e-07	1.62619e-06	7.3783e-06	1.65281e-06	3.72644e-06	2.06266e-06	1.44392e-06	4.92254e-06	3.04372e-06	7.92212e-07	1.19079e-06	3.30118e-06	1.18978e-06	1.86051e-06	1.11503e-06	6.90906e-07	2.04963e-06	3.04372e-06	0.236793	0.542099	4.79925
Z99289.1	0	5.98446e-07	0	0	0	0	4.36221e-07	0	0	0	5.98446e-07	0	0	0	0	4.36221e-07	0	0			4.10802
Z99289.2	0	0	0	0	0	0	0	0	0	0	0	0	0	0	0	0	0	0
Z99289.3	0	0	0	0	0	0	0	0	0	0	0	0	0	0	0	0	0	0
AL365214.2	0	0	0	0	0	0	0	0	0	0	0	0	0	0	0	0	0	0
RFPL4B	0	0	0	0	0	0	0	0	0	0	0	0	0	0	0	0	0	0
AL365214.4	0	0	0	0	0	0	0	0	0	0	0	0	0	0	0	0	0	0
AL357514.1	0	0	0	0	0	0	0	0	0	0	0	0	0	0	0	0	0	0
AL360015.1	0	0	0	0	0	0	0	0	0	0	0	0	0	0	0	0	0	0
AL589684.1	0	0	0	0	0	0	0	0	0	0	0	0	0	0	0	0	0	0
LINC02518	0	0	0	0	0	0	0	0	0	0	0	0	0	0	0	0	0	0
AL513123.1	0	0	0	0	0	0	0	0	0	0	0	0	0	0	0	0	0	0
LINC02541	7.88375e-07	0	5.09024e-07	0	0	0	6.9705e-07	0	0	7.88375e-07	0	5.09024e-07	0	0	0	6.9705e-07	0	0			3.60741
FO393415.3	0	0	0	0	0	0	0	0	0	0	0	0	0	0	0	0	0	0
MARCKS	5.7451e-05	4.70111e-05	4.34448e-05	3.69003e-05	3.33622e-05	3.61802e-05	4.67776e-05	4.79594e-05	0.0001788	1.30119e-05	6.02741e-06	7.01691e-06	7.17229e-06	5.70126e-06	5.37351e-06	6.21862e-06	9.67545e-06	3.55084e-05	0.000766928	0.0164308	4.36688
LINC01268	3.69486e-06	0	3.5275e-07	0	2.47136e-06	1.28165e-06	1.71527e-06	9.98048e-07	3.15546e-06	2.6558e-06	0	3.5275e-07	0	1.35214e-06	1.28165e-06	1.1998e-06	9.98048e-07	3.15546e-06	0.243876	0.549817	4.26016
FO393415.1	0	0	0	0	0	0	0	0	0	0	0	0	0	0	0	0	0	0
HDAC2	1.06997e-05	2.46207e-05	2.35621e-05	2.38723e-05	2.43065e-05	1.7713e-05	1.6429e-05	2.96373e-05	4.84118e-05	3.98664e-06	4.76109e-06	4.17196e-06	4.80371e-06	5.19172e-06	3.72722e-06	3.59305e-06	8.23538e-06	1.4291e-05	0.666395	0.819204	4.71801
HDAC2-AS2	0	0	1.07198e-06	0	0	0	0	0	0	0	0	8.78456e-07	0	0	0	0	0	0	0.09914	0.3654	3
HS3ST5	0	0	0	0	0	0	0	0	0	0	0	0	0	0	0	0	0	0
AL138830.2	0	0	0	0	0	0	0	0	0	0	0	0	0	0	0	0	0	0
AL138830.1	0	0	0	0	0	0	0	0	0	0	0	0	0	0	0	0	0	0
AL590550.1	0	0	0	0	0	0	0	0	0	0	0	0	0	0	0	0	0	0
LINC02534	0	0	0	0	0	0	0	0	0	0	0	0	0	0	0	0	0	0
FRK	2.8029e-05	2.58774e-05	2.97692e-05	3.42609e-05	3.18829e-05	2.1933e-05	2.5554e-05	1.57558e-05	3.22534e-05	1.00403e-05	5.09357e-06	6.80175e-06	9.48561e-06	9.48872e-06	4.46587e-06	4.87034e-06	5.4949e-06	1.10171e-05	0.588787	0.784761	4.23384
AL357141.1	0	7.96054e-07	8.21789e-07	0	0	0	0	0	0	0	7.96054e-07	8.21789e-07	0	0	0	0	0	0			2.50795
NT5DC1	3.09914e-05	4.14545e-05	3.50482e-05	3.77591e-05	2.94347e-05	3.29073e-05	2.64147e-05	5.20252e-05	5.41469e-05	7.90633e-06	5.64827e-06	6.98799e-06	8.46397e-06	5.28427e-06	6.27931e-06	4.47494e-06	2.31064e-05	1.58495e-05	0.0138166	0.126054	4.60015
COL10A1	0	0	0	0	0	0	4.57253e-07	0	0	0	0	0	0	0	0	3.63298e-07	0	0			7
AL050331.2	0	0	0	0	0	0	0	0	0	0	0	0	0	0	0	0	0	0
TSPYL4	6.79216e-07	5.22506e-06	3.72891e-06	7.26541e-07	5.33043e-06	9.16757e-07	7.43143e-07	2.72709e-06	7.44532e-06	6.79216e-07	2.35058e-06	2.09196e-06	7.26541e-07	2.39943e-06	6.55783e-07	5.66859e-07	2.16459e-06	7.44532e-06	0.295264	0.606115	4.20347
DSE	1.11986e-05	8.75981e-06	1.82006e-05	1.81087e-05	1.47442e-05	1.66548e-05	1.89465e-05	2.09088e-05	2.38014e-05	4.48019e-06	2.65506e-06	3.83479e-06	7.76318e-06	4.67825e-06	3.96238e-06	3.50987e-06	8.35049e-06	8.43114e-06	0.0178423	0.14712	4.93484
TSPYL1	0.000140765	0.000105231	0.000134561	0.000140474	0.000152045	0.000125855	0.000120546	0.000143162	0.000123008	1.71067e-05	1.00324e-05	1.21836e-05	1.26985e-05	1.44648e-05	1.2115e-05	1.02264e-05	1.94562e-05	2.26875e-05	0.648465	0.810142	4.53708
Z84488.1	0	0	0	0	0	0	0	0	0	0	0	0	0	0	0	0	0	0
CALHM6	2.23504e-05	1.34355e-05	3.43084e-06	5.93335e-06	1.01188e-05	6.74338e-06	1.1316e-05	4.29222e-06	1.88421e-05	1.64122e-05	3.30856e-06	1.59918e-06	2.37602e-06	3.47461e-06	2.44817e-06	4.11407e-06	2.21042e-06	8.47082e-06	0.0652492	0.302539	3.70845
AL445224.1	0	0	0	0	0	0	0	0	0	0	0	0	0	0	0	0	0	0
TRAPPC3L	0	0	0	0	0	0	0	0	0	0	0	0	0	0	0	0	0	0
CALHM5	0	3.30747e-06	0	1.34929e-06	7.25624e-07	1.92678e-06	1.84129e-06	0	6.52382e-06	0	1.80835e-06	0	9.71589e-07	5.45529e-07	1.00787e-06	1.06764e-06	0	6.52382e-06	0.319133	0.62488	4.38119
CALHM4	0	0	0	0	0	0	0	0	0	0	0	0	0	0	0	0	0	0
RWDD1	3.14974e-05	4.26969e-05	3.77893e-05	2.88287e-05	1.94438e-05	3.47702e-05	1.87326e-05	3.43734e-05	2.06994e-05	6.64519e-06	8.17113e-06	6.55377e-06	4.86352e-06	4.30177e-06	6.48004e-06	3.65736e-06	1.0299e-05	8.04593e-06	0.0144203	0.1289	4.26196
RSPH4A	0	0	0	0	0	0	0	0	0	0	0	0	0	0	0	0	0	0
ZUP1	3.48482e-06	4.21482e-06	4.96815e-06	5.04968e-06	7.155e-06	6.97073e-06	6.87315e-06	1.08776e-05	1.64465e-05	2.48818e-06	1.83074e-06	2.18833e-06	2.24209e-06	2.72364e-06	2.59537e-06	2.32203e-06	5.58313e-06	8.93371e-06	0.896751	0.936596	5.23753
KPNA5	7.05637e-06	1.12111e-06	3.39761e-06	1.69193e-06	3.33546e-06	8.20673e-06	2.23425e-06	3.22076e-06	2.01752e-05	5.07845e-06	1.12111e-06	1.68843e-06	1.20827e-06	1.54113e-06	3.54528e-06	1.7251e-06	1.86002e-06	1.07336e-05	0.266655	0.573783	4.41388
FAM162B	0	0	0	0	0	0	0	0	0	0	0	0	0	0	0	0	0	0
GPRC6A	0	0	0	0	0	0	0	0	0	0	0	0	0	0	0	0	0	0
RFX6	0	0	0	0	0	0	0	0	0	0	0	0	0	0	0	0	0	0
Z98880.1	0	0	0	0	0	0	0	0	0	0	0	0	0	0	0	0	0	0
VGLL2	0	0	0	0	0	0	0	0	0	0	0	0	0	0	0	0	0	0
ROS1	0	0	0	0	0	0	0	0	0	0	0	0	0	0	0	0	0	0
AL132671.1	0	0	0	0	0	0	0	0	0	0	0	0	0	0	0	0	0	0
DCBLD1	8.30132e-06	1.23868e-05	2.34984e-06	7.85531e-06	6.48534e-06	5.47623e-06	9.43591e-06	9.57024e-06	1.96072e-05	3.18717e-06	3.4967e-06	9.8365e-07	3.24371e-06	2.35106e-06	2.50262e-06	2.53579e-06	3.98352e-06	8.26137e-06	0.160321	0.458345	4.51727
GOPC	2.26321e-05	1.4701e-05	2.23011e-05	1.39594e-05	2.04791e-05	2.31333e-05	1.76531e-05	1.71698e-05	2.27319e-05	6.75116e-06	3.34335e-06	4.68538e-06	3.84156e-06	4.26841e-06	4.67874e-06	3.84313e-06	5.87157e-06	9.22806e-06	0.469916	0.72277	4.45244
NUS1	4.65976e-05	4.47695e-05	4.34635e-05	3.84054e-05	2.93142e-05	3.54794e-05	3.88324e-05	2.85798e-05	2.59301e-05	8.99829e-06	7.03267e-06	7.04465e-06	7.96579e-06	5.76981e-06	5.40929e-06	6.09407e-06	8.579e-06	1.06775e-05	0.00294494	0.0447719	4.19085
SLC35F1	0	0	0	0	0	0	0	0	0	0	0	0	0	0	0	0	0	0
CEP85L	7.49749e-06	2.09751e-06	3.37738e-06	7.07669e-06	2.03404e-06	3.01611e-06	3.76189e-06	1.3097e-05	2.47085e-05	3.71636e-06	1.40949e-06	1.5845e-06	3.6934e-06	1.44255e-06	1.62001e-06	1.87283e-06	7.59506e-06	1.33034e-05	0.318702	0.624319	4.99325
PLN	0	0	5.25078e-07	0	5.41843e-07	3.34913e-07	0	0	3.04237e-06	0	0	5.25078e-07	0	5.41843e-07	3.34913e-07	0	0	3.04237e-06			4.48978
Z99496.2	0	0	0	0	0	0	0	0	0	0	0	0	0	0	0	0	0	0
MCM9	0	8.98785e-07	1.86821e-06	1.37797e-06	4.65108e-06	2.35307e-06	7.47934e-06	1.10792e-05	3.73736e-06	0	8.98785e-07	1.17622e-06	9.73076e-07	3.81231e-06	1.46103e-06	5.67086e-06	6.54069e-06	2.72308e-06	0.413796	0.692608	6.43864
ASF1A	7.15747e-06	1.15538e-05	5.71534e-06	1.30064e-05	1.49688e-05	9.2975e-06	1.30502e-05	7.31591e-06	2.17702e-05	3.09049e-06	4.52207e-06	2.10563e-06	4.00026e-06	4.61771e-06	2.7083e-06	3.69943e-06	2.86271e-06	1.29008e-05	0.846107	0.910111	4.62977
AL137009.1	0	0	0	0	0	0	0	0	0	0	0	0	0	0	0	0	0	0
FAM184A	0	1.19629e-06	8.60135e-07	4.64308e-06	7.70974e-07	2.66699e-06	2.20359e-07	2.56076e-06	2.1113e-06	0	8.44738e-07	8.60135e-07	2.37405e-06	5.63601e-07	1.44667e-06	2.20359e-07	1.8142e-06	2.1113e-06	0.361552	0.654518	5.06485
MAN1A1	0.000179962	0.000165303	0.000138336	0.000141519	0.000127356	0.000134356	0.000116349	0.000120127	0.000109426	2.01638e-05	1.3161e-05	1.08757e-05	1.3482e-05	1.1358e-05	1.07226e-05	9.35742e-06	1.78811e-05	2.15177e-05	0.000170257	0.00504334	4.193
AL078600.1	0	0	0	0	0	0	0	0	0	0	0	0	0	0	0	0	0	0
AL096854.1	0	0	0	0	0	0	0	0	0	0	0	0	0	0	0	0	0	0
AL357513.1	0	0	0	0	0	0	0	0	0	0	0	0	0	0	0	0	0	0
TBC1D32	0	0	0	1.91341e-06	0	0	0	2.50291e-06	3.81283e-06	0	0	0	1.91341e-06	0	0	0	2.50291e-06	3.81283e-06	0.307786	0.613774	6.26697
GJA1	6.94379e-06	6.94017e-06	6.59941e-06	4.86727e-06	3.52335e-07	0	3.14738e-06	1.05994e-06	2.15157e-05	2.90608e-06	2.12204e-06	2.45559e-06	2.22089e-06	3.52335e-07	0	1.45825e-06	1.05994e-06	1.34586e-05	4.16711e-05	0.00154031	3.08804
HSF2	0	1.88926e-06	1.14213e-06	2.81774e-07	3.55819e-06	2.37798e-06	4.09707e-06	6.85682e-06	7.91661e-06	0	1.3631e-06	1.14213e-06	2.81774e-07	1.39837e-06	1.44287e-06	1.75957e-06	3.41785e-06	4.85546e-06	0.0485473	0.255591	6.13392
SERINC1	0.000223029	0.000251546	0.00024042	0.00026933	0.000257583	0.000246453	0.000289896	0.000262304	0.0001998	2.24134e-05	1.53322e-05	1.61731e-05	1.88892e-05	1.80071e-05	1.6652e-05	1.58426e-05	2.21991e-05	2.88214e-05	0.0216254	0.165117	4.61591
PKIB	3.1342e-06	3.01009e-06	0	1.39437e-06	7.93366e-07	3.82114e-06	3.85095e-06	2.1441e-06	3.46773e-06	1.81043e-06	1.42579e-06	0	9.89505e-07	7.93366e-07	1.64028e-06	2.67201e-06	2.1441e-06	2.21611e-06	0.113439	0.386199	4.72416
AL512283.2	0	0	5.11738e-07	0	0	0	0	0	0	0	0	5.11738e-07	0	0	0	0	0	0			3
AL512283.1	0	9.21662e-07	0	0	0	0	0	0	0	0	9.21662e-07	0	0	0	0	0	0	0			2
AL512283.3	0	0	0	0	0	0	0	0	0	0	0	0	0	0	0	0	0	0
FABP7	0	0	0	0	0	0	0	0	0	0	0	0	0	0	0	0	0	0
SMPDL3A	6.45517e-05	4.8055e-05	3.86571e-05	4.86873e-05	3.9185e-05	3.23547e-05	4.85611e-05	5.06163e-05	1.0278e-05	1.23939e-05	6.70835e-06	6.66044e-06	8.53003e-06	6.58014e-06	5.78785e-06	6.65971e-06	1.08274e-05	4.93982e-06	0.00107772	0.0214611	4.33351
AL591428.1	0	0	0	0	0	0	0	0	0	0	0	0	0	0	0	0	0	0
CLVS2	0	0	0	0	0	0	0	0	0	0	0	0	0	0	0	0	0	0
TRDN	0	0	0	0	0	0	0	0	0	0	0	0	0	0	0	0	0	0
TRDN-AS1	0	0	0	0	0	0	0	0	0	0	0	0	0	0	0	0	0	0
AL445259.1	0	0	0	0	0	0	0	0	0	0	0	0	0	0	0	0	0	0
AL133257.1	0	0	0	0	0	0	0	0	0	0	0	0	0	0	0	0	0	0
NKAIN2	0	0	0	0	0	0	0	0	0	0	0	0	0	0	0	0	0	0
AL354936.1	0	0	0	0	0	0	0	0	0	0	0	0	0	0	0	0	0	0
RNF217-AS1	0	4.96568e-07	0	2.10793e-06	2.58305e-06	8.4558e-07	9.4227e-07	1.21756e-06	0	0	4.96568e-07	0	1.21737e-06	1.83961e-06	8.4558e-07	7.00635e-07	1.21756e-06	0	0.688284	0.83041	5.33994
RNF217	1.97027e-05	1.44409e-05	2.22577e-05	2.28364e-05	1.82389e-05	1.52241e-05	2.05338e-05	2.08293e-05	4.1548e-05	5.67441e-06	3.20755e-06	4.51576e-06	5.80074e-06	4.77882e-06	4.20459e-06	3.87482e-06	5.44089e-06	1.8797e-05	0.311913	0.618049	4.54106
TPD52L1	3.02802e-05	2.21776e-05	4.0112e-05	4.25638e-05	2.0498e-05	2.76761e-05	3.50119e-05	2.96654e-05	1.19541e-05	7.98669e-06	4.22187e-06	6.44868e-06	6.76213e-06	4.44374e-06	4.6579e-06	5.87544e-06	6.63354e-06	5.82797e-06	0.02214	0.167294	4.501
HDDC2	6.6433e-06	1.15177e-05	5.54918e-06	8.69516e-06	6.90138e-06	1.54391e-05	1.78442e-05	8.92261e-06	1.48896e-05	2.78685e-06	3.00502e-06	1.92704e-06	3.63324e-06	3.64989e-06	4.75468e-06	5.22915e-06	5.33992e-06	6.46895e-06	0.0399529	0.22735	4.9629
AL121938.1	0	0	0	0	0	0	0	0	0	0	0	0	0	0	0	0	0	0
AL450332.1	0	0	0	0	0	0	0	0	0	0	0	0	0	0	0	0	0	0
AL365259.1	6.01187e-07	4.17593e-07	0	7.14898e-07	5.04101e-07	8.59444e-07	0	0	0	6.01187e-07	4.17593e-07	0	7.14898e-07	5.04101e-07	6.60518e-07	0	0	0			3.86576
LINC02523	0	0	0	0	0	0	0	0	0	0	0	0	0	0	0	0	0	0
HEY2	6.01241e-06	7.65407e-06	8.15607e-06	1.45684e-06	8.43446e-06	5.10229e-06	4.19681e-06	5.40144e-06	2.55952e-06	2.3253e-06	2.40245e-06	3.14059e-06	8.57523e-07	4.1094e-06	2.16888e-06	1.86534e-06	3.04802e-06	1.87983e-06	0.148998	0.441888	4.24419
NCOA7	5.33901e-05	4.879e-05	5.25544e-05	5.1549e-05	5.80012e-05	6.02163e-05	6.32377e-05	6.74418e-05	8.59877e-05	1.14062e-05	6.59456e-06	7.62641e-06	9.23835e-06	7.32239e-06	7.9098e-06	7.98107e-06	1.34224e-05	1.95685e-05	0.710387	0.839433	4.71973
NCOA7-AS1	0	0	0	0	0	0	0	0	0	0	0	0	0	0	0	0	0	0
HINT3	5.71805e-05	7.05438e-05	4.96689e-05	5.60076e-05	5.07082e-05	6.74323e-05	5.01398e-05	5.93856e-05	8.68694e-05	1.20357e-05	1.43654e-05	6.8162e-06	8.26857e-06	7.23837e-06	9.33394e-06	6.41079e-06	1.35089e-05	2.17922e-05	0.595288	0.788756	4.45815
TRMT11	2.13606e-05	1.4868e-05	1.54717e-05	1.2707e-05	1.5694e-05	1.24723e-05	1.03371e-05	1.47192e-05	9.65067e-06	6.0148e-06	3.38828e-06	3.8596e-06	4.10398e-06	3.64066e-06	3.77e-06	3.26222e-06	5.22239e-06	3.62116e-06	0.0687238	0.310374	4.18054
CENPW	1.04589e-06	2.15235e-06	1.98438e-06	2.34773e-06	3.45887e-06	8.644e-07	0	6.29061e-07	2.58315e-06	1.04589e-06	1.43958e-06	1.98438e-06	1.49993e-06	2.0291e-06	7.23862e-07	0	6.29061e-07	1.8302e-06	0.717385	0.843306	3.86198
AL035603.1	0	0	0	0	0	0	0	0	0	0	0	0	0	0	0	0	0	0
RSPO3	1.27236e-05	1.00108e-05	1.97934e-05	7.44086e-06	1.05783e-05	8.31583e-06	6.46575e-06	5.7116e-06	6.0954e-06	4.41588e-06	2.78541e-06	4.96338e-06	3.10525e-06	5.22316e-06	2.64979e-06	2.45452e-06	3.88114e-06	4.90149e-06	0.00637608	0.0763972	3.89471
RNF146	1.29839e-05	5.3033e-06	1.0873e-05	1.24552e-05	1.53055e-05	4.43573e-06	6.56811e-06	6.60422e-06	3.83549e-05	4.29081e-06	1.65096e-06	3.19037e-06	3.57645e-06	3.93456e-06	2.17981e-06	2.24923e-06	2.96695e-06	1.58478e-05	0.0508653	0.263189	4.13239
ECHDC1	9.88438e-05	5.21349e-05	5.6678e-05	4.72164e-05	4.96925e-05	5.04252e-05	6.44097e-05	7.30628e-05	9.13935e-05	1.5074e-05	6.64988e-06	8.11435e-06	7.29337e-06	6.74523e-06	6.42822e-06	9.12507e-06	1.28829e-05	2.1792e-05	0.000203439	0.00578256	4.36255
KIAA0408	0	5.39283e-07	6.16718e-07	0	3.86527e-07	2.31832e-06	1.44699e-06	8.69371e-06	3.33881e-06	0	5.39283e-07	6.16718e-07	0	3.86527e-07	1.37469e-06	9.9167e-07	8.69371e-06	2.58113e-06	0.621857	0.798494	7.03136
SOGA3	0	0	0	0	0	0	0	0	0	0	0	0	0	0	0	0	0	0
C6orf58	0	0	0	0	0	0	0	0	0	0	0	0	0	0	0	0	0	0
LINC02536	0	0	0	0	0	0	0	0	0	0	0	0	0	0	0	0	0	0
THEMIS	0	0	1.57434e-06	0	9.5135e-07	1.28346e-06	1.21713e-06	0	1.27814e-05	0	0	1.57434e-06	0	9.5135e-07	9.82254e-07	8.5997e-07	0	9.36609e-06	0.657166	0.814307	5.11321
PTPRK	2.45426e-05	2.87835e-05	3.68293e-05	3.69424e-05	2.69657e-05	2.77016e-05	2.88749e-05	2.58587e-05	3.80674e-05	5.42198e-06	4.71102e-06	5.74936e-06	9.04837e-06	5.35643e-06	5.08748e-06	5.22538e-06	6.25136e-06	1.14404e-05	0.350938	0.64652	4.44146
AL590006.1	0	0	0	0	0	0	0	0	0	0	0	0	0	0	0	0	0	0
AL034349.1	0	0	0	0	0	0	0	0	0	0	0	0	0	0	0	0	0	0
LAMA2	1.6097e-05	2.57113e-06	8.54577e-06	9.77605e-06	7.20272e-06	1.48297e-05	1.36768e-05	2.62181e-05	5.93782e-05	4.97165e-06	1.54687e-06	2.75949e-06	2.95268e-06	2.67595e-06	3.9995e-06	3.15897e-06	7.49984e-06	1.78347e-05	0.000158346	0.00473817	5.22108
AL356124.1	0	0	0	0	0	0	0	0	0	0	0	0	0	0	0	0	0	0
AL356124.2	0	0	0	0	0	0	0	0	3.46128e-06	0	0	0	0	0	0	0	0	3.46128e-06
ARHGAP18	2.25474e-06	1.60681e-05	7.82652e-06	5.63025e-06	6.15737e-06	1.35044e-05	9.02449e-06	8.39054e-06	2.37754e-05	1.65635e-06	5.63831e-06	2.45413e-06	2.21414e-06	2.01504e-06	4.30536e-06	2.60139e-06	5.3641e-06	1.44735e-05	0.473924	0.725437	4.68366
TMEM244	0	0	0	0	0	0	0	0	0	0	0	0	0	0	0	0	0	0
L3MBTL3	1.48661e-06	3.77667e-06	4.91067e-06	3.28244e-06	4.93896e-06	2.49958e-06	6.50875e-06	1.37069e-06	1.78658e-05	1.48661e-06	1.72417e-06	2.5246e-06	1.59061e-06	2.48948e-06	1.48156e-06	3.28639e-06	1.37069e-06	1.78658e-05	0.829599	0.900424	4.62637
AL355581.1	0	0	0	0	0	0	0	0	0	0	0	0	0	0	0	0	0	0
SAMD3	0	4.73708e-07	0	0	8.46804e-07	0	0	1.33565e-06	0	0	4.73708e-07	0	0	8.46804e-07	0	0	1.33565e-06	0	0.534068	0.761927	5.97352
TMEM200A	0	0	0	0	0	0	0	0	1.45239e-06	0	0	0	0	0	0	0	0	1.45239e-06
AL583803.1	0	0	0	0	0	0	0	0	0	0	0	0	0	0	0	0	0	0
SMLR1	2.94142e-05	3.35228e-05	2.57228e-05	2.88201e-05	2.90081e-05	3.33936e-05	1.78777e-05	3.33739e-05	2.9787e-05	5.83338e-06	5.02485e-06	4.41467e-06	5.35656e-06	5.72614e-06	5.67031e-06	3.58822e-06	7.24505e-06	1.01948e-05	0.0302631	0.192959	4.44093
EPB41L2	1.50861e-06	2.54372e-05	1.17853e-05	9.56659e-06	6.85291e-06	1.87412e-05	8.44384e-06	5.63138e-06	4.25508e-05	1.06803e-06	5.78794e-06	3.78968e-06	2.65174e-06	2.41838e-06	5.18284e-06	2.27675e-06	4.46883e-06	1.95489e-05	2.09105e-05	0.000843521	4.28428
AKAP7	1.30001e-05	1.94053e-05	1.32281e-05	1.75841e-05	2.39752e-05	2.42008e-05	2.19174e-05	1.78531e-05	4.84436e-05	4.65182e-06	3.95188e-06	3.39838e-06	4.98205e-06	7.72674e-06	5.57747e-06	4.61309e-06	6.23765e-06	1.63261e-05	0.529201	0.761927	4.78393
ARG1	0.00065698	0.000664626	0.000653978	0.000656549	0.000651886	0.000681939	0.000693257	0.000604907	0.000515205	4.14537e-05	2.58937e-05	2.73468e-05	2.8096e-05	2.64843e-05	2.71776e-05	2.57486e-05	3.82627e-05	4.73245e-05	0.187643	0.493896	4.4865
MED23	4.50337e-06	8.17995e-06	1.24526e-05	1.11319e-05	5.73232e-06	1.73679e-05	9.25168e-06	2.71341e-05	1.78958e-05	3.24802e-06	2.49847e-06	3.48698e-06	3.20068e-06	1.76304e-06	4.31859e-06	2.8012e-06	1.15398e-05	6.62542e-06	0.189713	0.496118	5.40398
ENPP3	9.55085e-06	3.78819e-06	5.83366e-06	9.99428e-06	5.62738e-06	1.31046e-05	7.34572e-06	1.5068e-05	0	6.90565e-06	1.60041e-06	2.03879e-06	3.30667e-06	2.40754e-06	4.23187e-06	2.89044e-06	5.47784e-06	0	0.363954	0.657415	5.02518
OR2A4	0	0	0	0	0	0	0	0	0	0	0	0	0	0	0	0	0	0
CTAGE9	0	0	0	0	0	0	0	0	7.75864e-07	0	0	0	0	0	0	0	0	7.75864e-07
ENPP1	7.47545e-05	7.63305e-05	9.72068e-05	9.08541e-05	8.80667e-05	7.35378e-05	7.48588e-05	7.63441e-05	0.000105578	1.53313e-05	7.45691e-06	1.18043e-05	1.16638e-05	9.82374e-06	8.94359e-06	8.33604e-06	1.18128e-05	2.11496e-05	0.318552	0.624209	4.4463
AL117378.1	0	0	0	0	0	0	0	0	0	0	0	0	0	0	0	0	0	0
CCN2	0.00035914	0.00023459	0.000196093	0.000159031	0.000168228	0.000204985	0.000221346	0.000254126	0.000465757	5.00945e-05	1.87397e-05	2.20012e-05	1.51989e-05	1.36519e-05	1.70251e-05	1.70244e-05	3.12115e-05	4.77508e-05	3.12321e-07	1.90097e-05	4.28709
AL133346.1	0	0	0	0	0	0	0	0	0	0	0	0	0	0	0	0	0	0
AL021408.1	0	0	0	0	0	0	0	0	0	0	0	0	0	0	0	0	0	0
LINC01013	0	0	5.68104e-07	0	8.61611e-07	0	0	0	0	0	0	5.68104e-07	0	8.61611e-07	0	0	0	0			4.20529
MOXD1	0	1.09659e-06	6.63395e-07	1.30035e-06	1.40157e-06	7.95401e-06	1.04736e-05	8.85153e-06	1.35495e-06	0	7.8736e-07	4.86053e-07	1.30035e-06	1.06847e-06	4.41047e-06	5.70219e-06	5.52432e-06	1.02237e-06	0.0171402	0.14409	6.56072
STX7	2.92809e-05	2.03297e-05	1.24528e-05	3.32695e-05	2.73512e-05	3.00888e-05	2.54767e-05	2.86003e-05	3.38366e-05	7.26099e-06	4.26015e-06	3.07842e-06	6.32707e-06	6.23267e-06	6.3814e-06	4.91628e-06	7.55097e-06	9.13752e-06	0.141925	0.431531	4.66427
TAAR9	0	0	0	0	0	0	0	0	0	0	0	0	0	0	0	0	0	0
TAAR8	0	0	0	0	0	0	0	0	0	0	0	0	0	0	0	0	0	0
TAAR6	0	0	0	0	0	0	0	0	0	0	0	0	0	0	0	0	0	0
TAAR5	0	0	0	0	0	0	0	0	0	0	0	0	0	0	0	0	0	0
AL513524.1	0	0	0	0	0	0	0	0	0	0	0	0	0	0	0	0	0	0
TAAR2	0	0	0	0	0	0	0	0	0	0	0	0	0	0	0	0	0	0
TAAR1	0	0	0	0	0	0	0	0	0	0	0	0	0	0	0	0	0	0
VNN1	0.000102269	0.000113784	0.000120163	0.000154705	0.000140489	0.000179051	0.000155618	0.000139909	0.000163975	1.78452e-05	1.04439e-05	1.0422e-05	1.40066e-05	1.23384e-05	1.32672e-05	1.17643e-05	1.61799e-05	2.61731e-05	0.00017677	0.00520488	4.78712
VNN3	4.49629e-06	7.85543e-06	5.13013e-06	9.07826e-06	3.54069e-06	7.19043e-06	6.78761e-06	6.3514e-06	5.45632e-06	2.7194e-06	2.68679e-06	1.85058e-06	4.09422e-06	1.55345e-06	2.49814e-06	2.28249e-06	2.79583e-06	3.63707e-06	0.746799	0.858375	4.58219
VNN2	7.43526e-06	6.64225e-06	5.85538e-06	4.69159e-06	4.49536e-06	6.4927e-06	1.34744e-05	1.44474e-05	2.50332e-05	3.61129e-06	2.1115e-06	2.45456e-06	2.13235e-06	2.10218e-06	2.94438e-06	3.84335e-06	5.24036e-06	1.30612e-05	0.129598	0.412477	5.16862
AL032821.1	0	2.02524e-06	0	0	0	0	0	0	0	0	2.02524e-06	0	0	0	0	0	0	0	0.442738	0.709927	2
SLC18B1	1.70648e-05	1.89469e-05	3.15013e-05	1.67961e-05	2.22481e-05	2.1091e-05	1.72795e-05	1.25987e-05	7.49245e-05	6.48947e-06	4.68441e-06	1.04865e-05	4.55301e-06	6.39701e-06	4.39837e-06	3.49247e-06	4.72597e-06	2.16281e-05	0.693633	0.833705	4.29248
RPS12	0.000971468	0.000810514	0.000702265	0.000679892	0.000664588	0.000683016	0.000739082	0.000713067	0.000889863	5.95855e-05	3.62724e-05	2.77477e-05	3.03074e-05	2.86403e-05	2.61062e-05	2.91171e-05	4.46154e-05	7.49164e-05	3.84976e-08	2.71771e-06	4.31229
LINC00326	0	0	0	0	0	0	0	0	0	0	0	0	0	0	0	0	0	0
AL591115.1	0	0	0	0	0	0	0	0	0	0	0	0	0	0	0	0	0	0
EYA4	0	3.49289e-07	0	0	9.73655e-07	7.19494e-07	0	0	0	0	3.49289e-07	0	0	9.73655e-07	7.19494e-07	0	0	0			4.83923
AL024497.1	0	0	0	0	0	0	0	0	0	0	0	0	0	0	0	0	0	0
AL024497.2	0	0	0	0	0	0	0	0	0	0	0	0	0	0	0	0	0	0
TARID	0	0	0	2.96821e-07	0	0	0	0	0	0	0	0	2.96821e-07	0	0	0	0	0			4
AL450270.1	0	0	0	0	0	0	0	0	0	0	0	0	0	0	0	0	0	0
LINC01312	0	0	0	0	0	0	0	0	0	0	0	0	0	0	0	0	0	0
TCF21	1.14718e-05	4.03985e-06	3.16605e-06	1.94498e-06	6.76971e-06	5.26296e-06	3.07992e-06	1.02479e-05	1.00571e-05	9.16525e-06	1.71988e-06	1.69581e-06	1.4557e-06	2.40182e-06	1.98812e-06	1.21066e-06	4.24937e-06	8.28151e-06	0.390631	0.675826	4.47552
TBPL1	1.96715e-05	1.00101e-05	7.25289e-06	1.0547e-05	9.00512e-06	7.33121e-06	7.22361e-06	1.26685e-05	1.20319e-05	9.17105e-06	2.57917e-06	3.62728e-06	3.91423e-06	2.43831e-06	2.43553e-06	2.1629e-06	9.91394e-06	6.89716e-06	0.107132	0.374326	4.11617
SLC2A12	6.04756e-06	2.63705e-06	3.91059e-06	3.92894e-06	7.97902e-06	7.55159e-06	4.79145e-06	8.49821e-07	8.27536e-06	2.72489e-06	1.38733e-06	1.74618e-06	1.85471e-06	4.0801e-06	2.26859e-06	1.78193e-06	8.49821e-07	8.27536e-06	0.210775	0.518985	4.35888
AL449363.2	0	0	0	0	0	0	0	0	0	0	0	0	0	0	0	0	0	0
SGK1	0.000164819	0.000190454	0.000161559	0.000154603	0.000128146	0.00012324	0.000113302	0.000122431	0.000182087	1.92039e-05	1.98894e-05	1.63665e-05	2.36452e-05	1.33113e-05	1.20252e-05	9.48384e-06	2.0227e-05	3.24037e-05	0.000187199	0.00543761	4.14443
AL355881.1	0	0	0	0	0	0	0	0	0	0	0	0	0	0	0	0	0	0
LINC01010	2.23586e-06	3.47553e-07	0	9.33096e-07	3.58877e-06	6.14712e-07	3.32502e-07	0	0	1.62108e-06	3.47553e-07	0	9.33096e-07	2.93649e-06	6.14712e-07	3.32502e-07	0	0	0.42577	0.701204	3.80292
Z84486.1	0	0	0	0	0	0	0	0	0	0	0	0	0	0	0	0	0	0
CT69	0	0	0	3.68626e-07	0	0	0	0	0	0	0	0	3.68626e-07	0	0	0	0	0			4
AL078590.2	8.96882e-07	3.45389e-06	3.70869e-06	5.57969e-06	2.12231e-06	5.11738e-06	2.30733e-06	1.04753e-06	0	8.96882e-07	2.73167e-06	1.57154e-06	2.63615e-06	1.49458e-06	2.77994e-06	1.47245e-06	1.04753e-06	0	0.825186	0.897791	4.41934
AL078590.1	0	0	0	0	0	0	0	0	0	0	0	0	0	0	0	0	0	0
AL596188.1	0	0	0	0	0	0	0	0	0	0	0	0	0	0	0	0	0	0
AL121970.1	0	0	0	0	0	0	0	0	0	0	0	0	0	0	0	0	0	0
ALDH8A1	9.34834e-05	0.000123384	0.000123185	0.000100631	9.49028e-05	0.000109251	0.000140178	0.000122874	0.000144515	1.32772e-05	9.99636e-06	9.94628e-06	1.13269e-05	9.95662e-06	9.37856e-06	1.2624e-05	1.89828e-05	2.90352e-05	0.00018944	0.00549343	4.63337
AL445190.1	0	0	0	0	0	0	0	0	0	0	0	0	0	0	0	0	0	0
HBS1L	3.82614e-05	2.1967e-05	4.5137e-05	3.92759e-05	2.25954e-05	2.29275e-05	3.61433e-05	2.9467e-05	5.34788e-05	8.71054e-06	3.83653e-06	1.19418e-05	9.16316e-06	4.74772e-06	3.99548e-06	6.76438e-06	9.92618e-06	1.59172e-05	0.104551	0.370935	4.35536
AL353596.1	0	0	0	0	0	5.8448e-07	0	0	0	0	0	0	0	0	5.8448e-07	0	0	0			6
MYB	0	0	0	0	0	6.56132e-07	0	0	7.77304e-07	0	0	0	0	0	6.56132e-07	0	0	7.77304e-07			6
MYB-AS1	0	0	0	0	0	0	0	0	0	0	0	0	0	0	0	0	0	0
AL023693.1	0	0	0	0	0	0	0	0	0	0	0	0	0	0	0	0	0	0
AHI1	1.29978e-05	1.18378e-05	1.11403e-05	1.66747e-05	1.33711e-05	7.63918e-06	8.01566e-06	1.70592e-05	3.22931e-05	4.52571e-06	4.81482e-06	3.32227e-06	6.48348e-06	5.565e-06	2.16475e-06	2.91843e-06	6.20769e-06	1.88985e-05	0.634866	0.805093	4.47727
AL049552.1	0	0	0	0	0	0	0	0	0	0	0	0	0	0	0	0	0	0
AL049552.2	0	0	0	0	0	0	0	0	0	0	0	0	0	0	0	0	0	0
LINC00271	0	1.05741e-06	0	0	1.23902e-06	0	1.88284e-07	0	0	0	1.05741e-06	0	0	1.23902e-06	0	1.88284e-07	0	0	0.788631	0.878355	3.87486
AL035604.1	0	0	0	0	0	0	0	0	0	0	0	0	0	0	0	0	0	0
AL133319.1	0	0	0	0	0	0	0	0	0	0	0	0	0	0	0	0	0	0
PDE7B	5.29853e-06	4.4401e-06	4.94783e-06	8.97593e-06	9.19651e-06	1.46298e-05	2.19412e-05	6.55962e-06	1.53982e-05	3.16989e-06	1.62263e-06	2.63501e-06	3.19382e-06	2.80447e-06	3.68596e-06	9.54082e-06	2.77938e-06	1.00862e-05	0.0668466	0.305703	5.32643
AL360178.1	0	4.4168e-07	0	0	0	2.98257e-06	0	0	0	0	4.4168e-07	0	0	0	2.98257e-06	0	0	0	0.630382	0.802656	5.48406
AL360178.2	0	0	0	0	0	0	0	0	0	0	0	0	0	0	0	0	0	0
AL138828.1	0	0	0	0	0	6.55197e-07	6.24196e-07	0	0	0	0	0	0	0	6.55197e-07	6.24196e-07	0	0			6.48788
MTFR2	0	0	0	2.07876e-06	9.95583e-07	8.87618e-07	1.37063e-06	1.87488e-06	0	0	0	0	2.07876e-06	7.2863e-07	8.87618e-07	9.97201e-07	1.32283e-06	0	0.460094	0.722377	5.99546
BCLAF1	3.83915e-05	5.83289e-05	6.45892e-05	6.27407e-05	4.81561e-05	5.81508e-05	6.25273e-05	6.53255e-05	0.000102869	1.11694e-05	7.98624e-06	9.54546e-06	1.24542e-05	6.89066e-06	7.59158e-06	8.19155e-06	1.34562e-05	2.30153e-05	0.358386	0.651882	4.69165
AL023284.4	0	1.13895e-06	1.42612e-06	0	2.4608e-06	3.16519e-06	4.34183e-07	2.06093e-06	0	0	8.32423e-07	1.08116e-06	0	2.4608e-06	2.89476e-06	4.34183e-07	2.06093e-06	0	0.842072	0.908029	5.36938
MAP7	2.61284e-05	2.23342e-05	2.38872e-05	3.46638e-05	3.56066e-05	2.21252e-05	1.78118e-05	4.13531e-05	1.91431e-05	6.11129e-06	4.05315e-06	5.10398e-06	1.11808e-05	6.7208e-06	4.48812e-06	3.80344e-06	2.11226e-05	7.8972e-06	0.501472	0.742958	4.67779
AL024508.2	2.83763e-06	3.85713e-06	2.04437e-06	5.73405e-06	3.31298e-06	3.20675e-06	3.42835e-06	7.6239e-07	5.42361e-06	2.01094e-06	1.97823e-06	1.33054e-06	2.57012e-06	2.0889e-06	1.6547e-06	1.79111e-06	7.6239e-07	5.42361e-06	0.915657	0.946939	4.19019
MAP3K5	9.43448e-06	1.30027e-05	6.15129e-06	1.24442e-05	6.88012e-06	1.37021e-05	1.45852e-05	9.25594e-06	4.29731e-05	4.50024e-06	5.92674e-06	2.87575e-06	6.48691e-06	2.10174e-06	3.38667e-06	3.37826e-06	4.50037e-06	1.99087e-05	0.087911	0.34907	4.63897
AL024508.1	0	0	0	0	0	0	0	0	0	0	0	0	0	0	0	0	0	0
AL121933.2	0	0	0	0	0	0	0	0	0	0	0	0	0	0	0	0	0	0
PEX7	2.18582e-06	3.18225e-06	4.71652e-06	9.14882e-06	4.91679e-06	6.39993e-06	6.20356e-07	2.00871e-06	3.36658e-06	1.54295e-06	1.80406e-06	1.72891e-06	3.93022e-06	3.35087e-06	2.60994e-06	4.38326e-07	1.43436e-06	2.45027e-06	0.350966	0.64652	4.30061
SLC35D3	0	0	0	0	0	0	0	0	0	0	0	0	0	0	0	0	0	0
AL135902.1	0	0	0	0	0	0	0	0	0	0	0	0	0	0	0	0	0	0
AL135902.2	0	0	0	0	0	0	0	0	0	0	0	0	0	0	0	0	0	0
IL20RA	0	0	3.85215e-07	0	0	0	0	5.93432e-07	0	0	0	3.85215e-07	0	0	0	0	5.93432e-07	0			6.0319
IL22RA2	0	0	0	0	0	0	0	0	0	0	0	0	0	0	0	0	0	0
IFNGR1	0.000165792	0.000152086	0.00013554	0.000111174	0.000109201	0.000108166	0.00013514	0.000130033	0.000220971	1.99992e-05	1.10931e-05	1.26764e-05	1.25969e-05	1.14457e-05	1.11995e-05	1.18313e-05	1.63011e-05	3.45107e-05	4.21239e-07	2.48488e-05	4.29986
OLIG3	0	0	0	0	0	0	0	0	0	0	0	0	0	0	0	0	0	0
AL356234.2	0	0	0	0	0	0	0	0	2.6651e-06	0	0	0	0	0	0	0	0	2.0025e-06
AL356234.3	0	0	0	0	0	0	0	0	0	0	0	0	0	0	0	0	0	0
LINC02539	0	0	0	0	0	0	0	0	0	0	0	0	0	0	0	0	0	0
WAKMAR2	9.98394e-07	2.53423e-06	0	8.16328e-07	2.8885e-06	1.93385e-06	1.6394e-06	0	3.41986e-06	9.98394e-07	1.16071e-06	0	8.16328e-07	1.69366e-06	9.95595e-07	1.30089e-06	0	3.41986e-06	0.210847	0.518985	4.334
TNFAIP3	1.22071e-05	1.11226e-05	9.14897e-06	1.37266e-05	9.13912e-06	1.3836e-05	1.23609e-05	7.80833e-06	2.24019e-05	5.46724e-06	3.08407e-06	4.83391e-06	6.58968e-06	3.031e-06	4.27557e-06	3.71578e-06	3.13805e-06	9.09804e-06	0.812288	0.891018	4.41535
AL591468.2	0	0	0	0	0	0	0	0	0	0	0	0	0	0	0	0	0	0
AL591468.1	0	0	0	0	0	0	0	0	0	0	0	0	0	0	0	0	0	0
LINC02528	0	0	0	0	0	0	0	0	0	0	0	0	0	0	0	0	0	0
PERP	0.000143481	0.000154468	0.000155061	0.000159662	0.000144617	0.00014137	0.00017211	0.000226537	0.000195133	1.77636e-05	1.22323e-05	1.28451e-05	1.38152e-05	1.35852e-05	1.10359e-05	1.23748e-05	2.97598e-05	3.07366e-05	0.0539123	0.272169	4.73645
ARFGEF3	0	0	8.3231e-07	3.47713e-07	7.47321e-07	9.90131e-07	7.26237e-07	0	4.19771e-06	0	0	6.00313e-07	3.47713e-07	7.47321e-07	9.90131e-07	7.26237e-07	0	2.98333e-06			5.11809
PBOV1	0	0	0	3.14087e-07	0	2.14742e-06	2.25772e-07	0	0	0	0	0	3.14087e-07	0	2.14742e-06	2.25772e-07	0	0	0.786526	0.877633	5.85026
SMIM28	0	0	0	0	0	0	0	0	0	0	0	0	0	0	0	0	0	0
HEBP2	0.00013996	0.000117773	0.000124902	0.000119924	9.36237e-05	8.38688e-05	8.96783e-05	7.23587e-05	5.5751e-05	1.86524e-05	1.01051e-05	1.50128e-05	1.14797e-05	9.30653e-06	8.84511e-06	9.10237e-06	1.36072e-05	1.95115e-05	4.85999e-07	2.84739e-05	4.04691
NHSL1	1.58015e-05	3.01617e-05	2.31711e-05	2.13481e-05	2.3618e-05	2.50504e-05	1.75094e-05	1.83872e-05	3.49835e-05	4.86417e-06	7.01771e-06	5.62615e-06	5.08142e-06	4.79564e-06	4.92749e-06	4.21056e-06	6.20133e-06	1.24885e-05	0.767843	0.868424	4.39359
AL590617.2	2.39593e-06	5.08833e-06	1.80786e-06	7.83384e-06	8.9739e-06	2.67555e-06	5.75808e-06	6.85398e-06	2.85111e-06	1.76832e-06	2.94163e-06	9.65752e-07	3.26062e-06	4.45533e-06	1.29702e-06	1.83466e-06	2.82742e-06	2.21293e-06	0.333633	0.634724	4.96268
GVQW2	8.51413e-07	4.51221e-07	2.41173e-07	0	0	0	5.16292e-07	0	6.96395e-06	8.51413e-07	4.51221e-07	2.41173e-07	0	0	0	5.16292e-07	0	6.96395e-06			2.95686
CCDC28A	2.88592e-05	3.62918e-05	3.69504e-05	4.01174e-05	3.65306e-05	3.81539e-05	3.82461e-05	3.39626e-05	2.65006e-05	6.73501e-06	6.8683e-06	6.2255e-06	1.10291e-05	6.16462e-06	5.64569e-06	5.82543e-06	7.34952e-06	9.89026e-06	0.63791	0.807051	4.57872
ECT2L	0	5.22041e-07	0	0	0	0	0	0	0	0	5.22041e-07	0	0	0	0	0	0	0			2
REPS1	4.04155e-05	3.00298e-05	3.26885e-05	3.90792e-05	3.5424e-05	3.57951e-05	2.92199e-05	4.47379e-05	3.67947e-05	1.30856e-05	6.44397e-06	6.0132e-06	6.74089e-06	6.4872e-06	6.90455e-06	5.19099e-06	1.14947e-05	1.28932e-05	0.967497	0.979265	4.55545
ABRACL	6.22342e-05	6.64495e-05	6.24254e-05	8.09837e-05	5.56692e-05	5.86006e-05	6.33792e-05	6.35883e-05	4.10295e-05	1.03271e-05	7.57239e-06	7.97241e-06	1.10203e-05	8.20116e-06	7.71381e-06	1.09235e-05	1.23332e-05	1.13868e-05	0.177662	0.482341	4.45845
HECA	2.68768e-05	2.49081e-05	1.60624e-05	1.25802e-05	2.81244e-05	1.60539e-05	2.12568e-05	1.73582e-05	2.56979e-05	9.29565e-06	5.39721e-06	3.8633e-06	3.62825e-06	8.17817e-06	3.87463e-06	4.25445e-06	6.25298e-06	8.2635e-06	0.166988	0.468397	4.2875
AL031772.1	0	0	0	0	0	0	0	0	0	0	0	0	0	0	0	0	0	0
TXLNB	1.28395e-05	0	3.09007e-07	0	0	9.91029e-07	0	1.47669e-06	0	1.19038e-05	0	3.09007e-07	0	0	9.91029e-07	0	1.47669e-06	0	0.0589989	0.285385	2.01881
AL592429.2	0	0	3.33622e-07	0	0	0	0	0	0	0	0	3.33622e-07	0	0	0	0	0	0			3
CITED2	3.30777e-05	2.35258e-05	1.66474e-05	1.91425e-05	1.21339e-05	1.32031e-05	1.24587e-05	1.90362e-05	9.76347e-06	6.85163e-06	4.79609e-06	3.80661e-06	4.38068e-06	3.47459e-06	3.40732e-06	2.80367e-06	6.93494e-06	5.24539e-06	0.000389483	0.00988049	3.92715
LINC01625	0	3.18659e-07	1.65758e-06	0	3.36884e-06	6.86005e-07	1.52641e-06	1.97027e-06	1.29252e-06	0	3.18659e-07	1.17824e-06	0	2.13484e-06	6.86005e-07	9.64796e-07	1.97027e-06	1.29252e-06	0.706769	0.838097	5.56451
FILNC1	0	0	8.82204e-07	0	0	0	0	0	6.63387e-06	0	0	8.82204e-07	0	0	0	0	0	6.63387e-06			3
AL050338.1	0	0	0	0	0	0	0	0	0	0	0	0	0	0	0	0	0	0
AL050338.2	0	0	0	0	0	0	0	0	0	0	0	0	0	0	0	0	0	0
AL357146.1	0	0	0	0	0	0	0	0	0	0	0	0	0	0	0	0	0	0
AL035446.2	0	0	0	0	0	0	0	0	0	0	0	0	0	0	0	0	0	0
AL035446.1	0	3.99215e-07	0	1.47162e-06	0	8.42814e-07	2.10109e-06	1.94753e-06	0	0	3.99215e-07	0	1.47162e-06	0	6.56219e-07	1.49974e-06	1.94753e-06	0	0.706985	0.838097	6.21532
AL355596.2	0	0	0	0	0	0	0	0	0	0	0	0	0	0	0	0	0	0
AL355596.1	0	0	0	0	0	0	0	0	0	0	0	0	0	0	0	0	0	0
NMBR	0	0	0	0	0	0	0	0	0	0	0	0	0	0	0	0	0	0
NMBR-AS1	0	0	0	0	0	0	0	0	0	0	0	0	0	0	0	0	0	0
GJE1	0	0	0	0	0	0	0	0	0	0	0	0	0	0	0	0	0	0
VTA1	3.66333e-05	3.49095e-05	2.50471e-05	3.52081e-05	2.25195e-05	2.50854e-05	2.06343e-05	4.05621e-05	3.70846e-05	8.08947e-06	6.11337e-06	5.83774e-06	7.10947e-06	4.22109e-06	5.351e-06	4.25625e-06	8.94444e-06	1.39304e-05	0.056558	0.277712	4.38269
AL360007.1	0	3.831e-07	0	0	0	0	0	0	2.04215e-06	0	3.831e-07	0	0	0	0	0	0	2.04215e-06			2
ADGRG6	6.79077e-05	6.55357e-05	6.52756e-05	5.58989e-05	6.72141e-05	6.02301e-05	5.89403e-05	7.27712e-05	6.56589e-05	1.27048e-05	7.29443e-06	7.59373e-06	7.79073e-06	9.13681e-06	6.89489e-06	7.09354e-06	1.20306e-05	1.89923e-05	0.323752	0.628635	4.49732
AL359313.1	0	0	0	0	0	0	0	0	0	0	0	0	0	0	0	0	0	0
AL355337.1	0	0	0	0	0	0	0	0	0	0	0	0	0	0	0	0	0	0
AL023584.1	0	0	0	0	0	0	0	0	0	0	0	0	0	0	0	0	0	0
HIVEP2	1.37197e-05	2.62005e-06	4.63117e-06	5.28598e-06	7.39716e-06	3.40754e-06	4.68852e-06	2.81625e-06	5.14086e-06	6.39399e-06	1.55672e-06	1.53911e-06	2.32511e-06	2.61527e-06	1.48663e-06	1.66126e-06	1.6535e-06	4.07729e-06	0.245261	0.551346	3.74224
AL023584.2	0	0	0	0	0	0	0	0	0	0	0	0	0	0	0	0	0	0
AL355304.1	0	0	0	0	4.62402e-07	0	0	0	4.46e-06	0	0	0	0	4.62402e-07	0	0	0	4.46e-06			5
LINC01277	0	0	1.46822e-06	1.15135e-06	0	1.05789e-06	0	1.07317e-05	0	0	0	1.04528e-06	1.15135e-06	0	1.05789e-06	0	7.52794e-06	0	0.00154435	0.0278257	7.02407
AL023581.2	1.36089e-06	0	1.36477e-06	2.38495e-07	0	2.6011e-06	5.07078e-07	4.26735e-06	0	1.36089e-06	0	9.68807e-07	2.38495e-07	0	1.90169e-06	5.07078e-07	3.02629e-06	0	0.422842	0.699128	5.77427
AIG1	0.000236964	0.000215717	0.00022602	0.000244146	0.000246466	0.000239015	0.000255794	0.000260388	0.000212731	2.24215e-05	1.63114e-05	1.41337e-05	1.73328e-05	1.54441e-05	1.40958e-05	1.57602e-05	2.74765e-05	3.59964e-05	0.950254	0.968847	4.60539
AL023581.1	0	0	0	0	0	0	0	0	0	0	0	0	0	0	0	0	0	0
ADAT2	7.8551e-06	2.56736e-06	1.87811e-06	9.8467e-07	3.52792e-06	2.61261e-06	4.19427e-06	5.85159e-06	1.33537e-05	4.13775e-06	1.3807e-06	8.74234e-07	6.96231e-07	2.08465e-06	1.48609e-06	1.76084e-06	3.36282e-06	6.66558e-06	0.621435	0.798494	4.4806
PEX3	6.42162e-06	7.01497e-06	8.53793e-06	8.75539e-06	1.0976e-05	8.44168e-06	8.13388e-06	3.52554e-06	2.01562e-05	2.95385e-06	3.21543e-06	2.45567e-06	3.95383e-06	3.14487e-06	2.68474e-06	2.71778e-06	1.97256e-06	1.44852e-05	0.886907	0.931126	4.39689
FUCA2	3.75115e-05	2.53759e-05	2.83638e-05	3.44554e-05	3.47577e-05	2.65611e-05	2.50169e-05	1.29857e-05	2.13604e-05	1.08421e-05	4.36468e-06	5.00074e-06	5.81826e-06	5.80783e-06	5.13265e-06	4.11474e-06	5.07481e-06	7.81517e-06	0.0932372	0.359957	4.1032
PHACTR2	2.8737e-05	2.01476e-05	1.73926e-05	1.67252e-05	2.14171e-05	1.74945e-05	1.95822e-05	2.28012e-05	3.65193e-05	1.1575e-05	4.32067e-06	4.59569e-06	4.26222e-06	7.19933e-06	4.50835e-06	4.60004e-06	7.02816e-06	1.08167e-05	0.591453	0.78654	4.38016
PHACTR2-AS1	0	0	0	0	0	0	0	0	0	0	0	0	0	0	0	0	0	0
LTV1	1.73497e-05	2.35609e-05	3.67078e-05	1.98445e-05	1.89565e-05	3.91418e-05	2.4437e-05	2.31956e-05	2.57121e-05	5.74872e-06	4.61519e-06	9.45961e-06	4.67435e-06	4.04902e-06	7.0801e-06	4.68075e-06	6.79171e-06	1.10308e-05	0.393118	0.677705	4.62726
ZC2HC1B	0	0	0	0	0	0	0	0	0	0	0	0	0	0	0	0	0	0
PLAGL1	0	5.16039e-06	1.25143e-06	2.30287e-07	3.60011e-06	2.26452e-06	3.4903e-06	1.43622e-05	4.7407e-06	0	2.78551e-06	9.27915e-07	2.30287e-07	1.58889e-06	1.49304e-06	1.47086e-06	8.03925e-06	2.53728e-06	0.21268	0.518985	6.12379
HYMAI	0	0	0	0	0	0	0	0	0	0	0	0	0	0	0	0	0	0
SF3B5	0.000107268	9.87311e-05	0.00011364	0.000112906	9.70999e-05	0.000111468	0.000100494	0.000144222	0.000151078	1.49752e-05	9.10673e-06	1.22613e-05	1.41444e-05	8.67497e-06	1.03204e-05	9.09061e-06	1.88394e-05	2.78397e-05	0.779806	0.874797	4.63838
STX11	2.67194e-06	1.24185e-06	2.04384e-06	3.04727e-07	0	6.76955e-07	2.30031e-06	1.42815e-06	0	1.89578e-06	8.77275e-07	1.44495e-06	3.04727e-07	0	4.84486e-07	1.72865e-06	1.42815e-06	0	0.675033	0.824699	4.1335
UTRN	2.09267e-05	1.88975e-05	1.63381e-05	1.79611e-05	2.02002e-05	1.71646e-05	1.45241e-05	2.17511e-05	9.4532e-05	8.74216e-06	4.48326e-06	3.60828e-06	4.42278e-06	3.84391e-06	3.6234e-06	3.42839e-06	7.63519e-06	2.35969e-05	0.977979	0.985416	4.4615
AL024474.2	0	0	0	0	0	0	0	0	0	0	0	0	0	0	0	0	0	0
AL023283.1	0	0	0	0	0	0	0	0	0	0	0	0	0	0	0	0	0	0
EPM2A	1.37848e-05	4.91027e-06	5.98239e-06	2.073e-06	8.00382e-06	9.07238e-06	8.88593e-06	6.8806e-06	1.56546e-05	5.90698e-06	2.19773e-06	2.44357e-06	1.22366e-06	2.33025e-06	4.01166e-06	2.57792e-06	3.29953e-06	1.32064e-05	0.0829833	0.338717	4.38883
AL023806.1	0	3.83326e-07	6.73379e-07	1.58319e-06	3.43223e-07	0	0	0	0	0	3.83326e-07	6.73379e-07	1.58319e-06	3.43223e-07	0	0	0	0	0.865251	0.920317	3.63233
AL023806.2	0	0	0	0	0	0	0	0	0	0	0	0	0	0	0	0	0	0
AL356599.1	1.28863e-06	4.63169e-07	1.35527e-06	0	0	0	9.76201e-07	7.05526e-06	0	1.28863e-06	4.63169e-07	1.35527e-06	0	0	0	6.90334e-07	4.48599e-06	0	0.0538593	0.27214	6.24465
AL023806.4	0	0	0	0	0	0	0	0	0	0	0	0	0	0	0	0	0	0
FBXO30	1.0554e-05	3.17081e-06	7.07713e-06	3.22454e-06	3.53277e-06	4.17218e-06	4.41545e-06	8.76643e-06	8.65009e-06	5.8951e-06	1.3178e-06	2.65885e-06	1.73269e-06	1.89558e-06	2.02402e-06	1.89795e-06	5.03444e-06	4.16908e-06	0.848986	0.911651	4.33639
SHPRH	4.22734e-06	9.48521e-06	1.28609e-05	8.62277e-06	7.74909e-06	1.49792e-05	3.01951e-06	9.14611e-06	2.89441e-05	3.01587e-06	3.30834e-06	5.35297e-06	2.5915e-06	2.9505e-06	4.85764e-06	1.3863e-06	4.16322e-06	1.22977e-05	0.408288	0.688406	4.5541
GRM1	0	0	0	0	0	0	0	0	0	0	0	0	0	0	0	0	0	0
RAB32	6.16127e-05	5.18253e-05	6.20229e-05	7.75487e-05	5.56513e-05	5.64754e-05	6.03731e-05	7.05567e-05	9.44597e-05	1.21747e-05	6.55383e-06	7.45629e-06	1.10145e-05	7.12246e-06	6.76256e-06	7.26026e-06	1.45184e-05	2.2103e-05	0.899349	0.937689	4.56734
AL359547.1	0	0	0	0	0	0	0	0	0	0	0	0	0	0	0	0	0	0
ADGB	0	0	0	0	0	0	0	0	0	0	0	0	0	0	0	0	0	0
STXBP5-AS1	0	0	8.30451e-07	0	1.68412e-06	5.39816e-07	0	0	0	0	0	5.8703e-07	0	1.30749e-06	5.39816e-07	0	0	0	0.429698	0.704842	4.63296
AL138916.1	0	0	0	0	0	0	0	0	0	0	0	0	0	0	0	0	0	0
AL138916.2	0	0	0	0	0	0	0	0	0	0	0	0	0	0	0	0	0	0
LUADT1	0	0	0	0	0	0	0	0	0	0	0	0	0	0	0	0	0	0
STXBP5	9.68718e-06	5.61077e-06	4.08002e-06	9.03305e-07	2.82215e-07	4.27802e-06	3.15852e-06	3.88174e-06	1.82668e-05	5.30054e-06	2.46132e-06	2.05271e-06	9.03305e-07	2.82215e-07	2.06269e-06	1.45267e-06	2.28968e-06	7.47355e-06	0.0759525	0.326999	3.66996
SAMD5	1.38553e-05	2.4179e-05	2.83637e-05	2.80546e-05	2.80597e-05	4.32372e-05	3.32157e-05	1.95205e-05	4.33602e-05	5.39597e-06	4.27774e-06	5.37085e-06	5.20228e-06	5.41333e-06	7.72702e-06	5.34255e-06	5.37311e-06	1.71962e-05	0.0627852	0.295404	4.79628
AL033504.1	0	0	0	0	8.42989e-07	0	0	0	0	0	0	0	0	8.42989e-07	0	0	0	0			5
AL365271.1	0	0	0	0	0	0	0	0	0	0	0	0	0	0	0	0	0	0
AL445123.2	0	0	0	0	0	0	0	0	0	0	0	0	0	0	0	0	0	0
AL445123.1	0	0	0	0	0	0	0	0	0	0	0	0	0	0	0	0	0	0
AL359382.1	0	0	0	0	0	0	0	0	0	0	0	0	0	0	0	0	0	0
AL359382.2	0	0	0	0	0	0	0	0	0	0	0	0	0	0	0	0	0	0
AL513164.1	0	0	0	0	0	0	0	0	0	0	0	0	0	0	0	0	0	0
SASH1	1.97005e-05	1.7952e-05	7.30929e-06	1.12639e-05	1.15387e-05	1.24339e-05	1.12501e-05	5.93577e-06	1.55528e-05	7.43344e-06	4.69966e-06	2.13358e-06	3.36726e-06	3.18964e-06	3.23416e-06	2.82546e-06	3.06088e-06	7.61811e-06	0.244171	0.549924	3.91359
UST	3.35285e-06	3.29663e-06	1.70821e-06	1.35764e-06	2.29327e-06	8.03783e-07	1.824e-06	0	0	2.37281e-06	1.38723e-06	1.05913e-06	1.04511e-06	1.40494e-06	8.03783e-07	9.53338e-07	0	0	0.319299	0.625134	3.38597
UST-AS1	0	0	0	0	0	0	0	0	0	0	0	0	0	0	0	0	0	0
AL357992.1	0	0	0	0	0	0	0	0	0	0	0	0	0	0	0	0	0	0
AL031056.1	0	0	0	6.39421e-07	0	0	0	0	0	0	0	0	6.39421e-07	0	0	0	0	0			4
TAB2	2.57759e-05	3.00142e-05	2.79176e-05	4.3197e-05	2.65057e-05	1.96537e-05	2.19704e-05	1.97231e-05	4.86292e-05	7.41392e-06	4.69774e-06	5.00448e-06	1.11349e-05	4.95788e-06	4.2868e-06	4.67211e-06	6.11192e-06	1.9965e-05	0.0369932	0.217477	4.21114
TAB2-AS1	0	0	0	0	0	0	0	0	0	0	0	0	0	0	0	0	0	0
AL031056.2	0	0	0	0	0	0	0	0	1.40806e-06	0	0	0	0	0	0	0	0	1.40806e-06
SUMO4	0	0	0	0	0	0	0	0	0	0	0	0	0	0	0	0	0	0
ZC3H12D	6.90688e-07	3.62115e-07	1.69487e-06	2.24056e-06	4.38277e-07	1.8582e-06	1.73044e-06	3.99143e-06	0	6.90688e-07	3.62115e-07	1.48999e-06	1.59275e-06	4.38277e-07	1.00367e-06	8.6358e-07	3.02496e-06	0	0.808447	0.88919	5.60077
PPIL4	1.57499e-05	1.31175e-05	1.3022e-05	1.33215e-05	1.92749e-05	2.77237e-05	1.73994e-05	3.12398e-05	7.3101e-05	4.50731e-06	2.98598e-06	3.19765e-06	3.508e-06	4.60861e-06	7.37194e-06	3.94164e-06	8.48745e-06	2.94228e-05	0.531801	0.761927	5.09628
AL078581.3	0	0	0	0	0	0	0	0	0	0	0	0	0	0	0	0	0	0
GINM1	4.5788e-05	3.77915e-05	5.55107e-05	4.18249e-05	4.17051e-05	4.30073e-05	3.80031e-05	4.07637e-05	3.87314e-05	1.1415e-05	5.48544e-06	1.10016e-05	6.61617e-06	6.43191e-06	5.61218e-06	5.39149e-06	7.80201e-06	1.16147e-05	0.830571	0.901032	4.39584
AL078581.4	0	0	0	0	0	0	0	0	0	0	0	0	0	0	0	0	0	0
AL078581.2	0	0	0	0	0	0	0	0	0	0	0	0	0	0	0	0	0	0
KATNA1	6.3431e-06	2.53127e-06	8.63273e-06	2.51486e-07	1.11657e-06	4.20855e-06	4.09408e-06	3.03526e-06	8.87705e-06	2.90771e-06	1.16845e-06	3.4527e-06	2.51486e-07	9.17929e-07	2.31593e-06	1.68879e-06	1.7931e-06	4.33845e-06	0.0267168	0.186692	4.04079
LATS1	1.28202e-05	8.44875e-06	6.70434e-06	6.88519e-06	9.76326e-06	1.10236e-05	9.67593e-06	2.5032e-05	7.32209e-06	4.38607e-06	2.43634e-06	2.11958e-06	2.78546e-06	3.18696e-06	2.57913e-06	2.67807e-06	1.07009e-05	4.21337e-06	0.180091	0.484837	5.09463
AL358852.1	0	1.5757e-06	0	2.8194e-07	0	2.88684e-06	0	0	0	0	1.21197e-06	0	2.8194e-07	0	2.26954e-06	0	0	0	0.3218	0.627321	4.5527
NUP43	1.13448e-05	1.25522e-05	8.16988e-06	9.64617e-06	3.86117e-06	7.10453e-06	5.76693e-06	1.31793e-05	1.84572e-05	4.62017e-06	5.3543e-06	2.28938e-06	4.18865e-06	1.55074e-06	1.97467e-06	1.7117e-06	5.32039e-06	9.15849e-06	0.556176	0.773314	4.29011
PCMT1	6.64815e-05	6.56971e-05	5.07062e-05	6.07372e-05	5.48584e-05	4.72191e-05	5.52158e-05	5.82926e-05	4.92168e-05	1.28897e-05	7.31191e-06	6.88956e-06	9.1408e-06	1.03962e-05	6.25723e-06	6.64616e-06	1.57361e-05	1.50964e-05	0.00342526	0.0500425	4.36273
AL355312.2	9.69592e-07	1.23322e-06	5.08723e-07	0	0	9.47011e-07	1.87382e-06	1.54835e-06	0	9.69592e-07	8.71211e-07	5.08723e-07	0	0	9.47011e-07	1.33481e-06	1.54835e-06	0	0.70529	0.837662	5.10511
LRP11	1.32003e-05	3.72055e-06	1.78363e-05	9.99641e-06	1.03866e-05	8.91241e-06	1.41157e-05	1.84534e-05	1.90539e-05	5.25374e-06	1.64253e-06	4.84827e-06	3.93583e-06	3.86991e-06	2.88861e-06	3.20069e-06	7.61749e-06	7.02943e-06	0.0911061	0.355571	4.82273
AL355312.4	0	0	0	0	0	0	0	0	0	0	0	0	0	0	0	0	0	0
AL355312.3	0	0	0	0	0	0	0	0	0	0	0	0	0	0	0	0	0	0
RAET1E	8.01812e-07	0	0	0	0	0	0	0	0	8.01812e-07	0	0	0	0	0	0	0	0			1
RAET1E-AS1	0	0	2.41173e-07	0	0	0	2.93587e-07	0	0	0	0	2.41173e-07	0	0	0	2.93587e-07	0	0			5.19603
RAET1G	0	0	0	0	4.87335e-07	0	0	0	0	0	0	0	0	4.87335e-07	0	0	0	0			5
ULBP2	0	0	0	0	9.27781e-07	0	9.16818e-07	5.89028e-06	0	0	0	0	0	9.27781e-07	0	7.35902e-07	5.0569e-06	0	0.103406	0.368682	7.52163
ULBP1	0	0	0	0	0	0	0	0	0	0	0	0	0	0	0	0	0	0
RAET1L	0	0	0	0	0	0	0	0	0	0	0	0	0	0	0	0	0	0
AL355497.2	0	0	0	0	0	0	0	0	0	0	0	0	0	0	0	0	0	0
ULBP3	0	6.09262e-07	0	0	1.11057e-06	6.06416e-06	3.9698e-07	0	6.62859e-06	0	6.09262e-07	0	0	9.27263e-07	5.46216e-06	3.9698e-07	0	6.62859e-06	0.655609	0.813897	5.61488
PPP1R14C	0	0	0	0	0	0	0	0	1.46274e-06	0	0	0	0	0	0	0	0	1.46274e-06
IYD	3.53232e-05	2.30837e-05	3.27578e-05	2.43932e-05	3.98844e-05	3.26789e-05	2.71061e-05	3.01738e-05	5.56048e-05	9.31242e-06	4.10498e-06	5.60539e-06	5.08956e-06	7.35523e-06	5.42606e-06	4.40118e-06	8.7619e-06	2.13747e-05	0.272616	0.57973	4.49862
PLEKHG1	5.67505e-06	3.17853e-06	4.83067e-06	3.33829e-06	5.78597e-06	2.35285e-06	4.95085e-06	1.6804e-06	5.17941e-06	4.08052e-06	1.6501e-06	2.17842e-06	2.48744e-06	2.51084e-06	1.52978e-06	2.07614e-06	1.2262e-06	3.57164e-06	0.837571	0.905262	4.12119
AL450344.3	0	0	0	0	0	0	0	0	0	0	0	0	0	0	0	0	0	0
AL450344.1	0	0	0	0	0	0	0	0	0	0	0	0	0	0	0	0	0	0
AL450344.2	0	0	0	0	0	0	0	0	0	0	0	0	0	0	0	0	0	0
MTHFD1L	2.92874e-06	3.8257e-06	1.99152e-06	4.38572e-06	9.14484e-06	2.75078e-06	4.10039e-06	1.32398e-06	4.71986e-06	2.20067e-06	2.18832e-06	1.05108e-06	2.41481e-06	4.80066e-06	1.38049e-06	1.43564e-06	1.00534e-06	3.50988e-06	0.867352	0.92115	4.45365
AL133260.2	0	0	0	0	0	0	0	0	0	0	0	0	0	0	0	0	0	0
AL138733.1	0	0	0	0	0	0	0	0	0	0	0	0	0	0	0	0	0	0
AL138733.2	0	0	0	0	0	0	0	0	0	0	0	0	0	0	0	0	0	0
AKAP12	6.35888e-05	4.27397e-05	3.86362e-05	3.51126e-05	4.15314e-05	2.68802e-05	2.95542e-05	2.14917e-05	3.57426e-05	1.28505e-05	5.89636e-06	7.34003e-06	7.2861e-06	7.67676e-06	5.23219e-06	5.42086e-06	6.80477e-06	1.39816e-05	1.19009e-06	6.38608e-05	3.8499
ZBTB2	3.71688e-06	6.92805e-06	1.04662e-05	4.11885e-06	1.09254e-05	5.90312e-06	7.78402e-06	6.0736e-06	6.67531e-06	3.10172e-06	2.36469e-06	3.07899e-06	2.33273e-06	3.73794e-06	2.39186e-06	2.72505e-06	3.25288e-06	4.71085e-06	0.314617	0.621192	4.62424
RMND1	1.54719e-05	1.17099e-05	1.09838e-05	1.09099e-05	3.8841e-06	1.08917e-05	6.14199e-06	8.37753e-06	6.21453e-06	7.43833e-06	5.38662e-06	3.0653e-06	3.33961e-06	1.81085e-06	4.50256e-06	1.92388e-06	3.93433e-06	4.0158e-06	0.460138	0.722377	3.95897
ARMT1	4.62212e-05	3.12057e-05	4.02271e-05	3.83888e-05	3.07768e-05	2.40883e-05	3.27434e-05	4.31759e-05	3.66221e-05	1.11711e-05	5.34531e-06	7.1954e-06	7.12803e-06	5.60019e-06	5.29726e-06	5.29952e-06	1.36136e-05	1.4607e-05	0.369048	0.659562	4.37857
CCDC170	2.48868e-06	4.691e-07	3.11739e-06	2.02986e-06	2.73807e-06	2.01344e-06	6.24475e-07	6.28366e-07	0	1.48415e-06	4.691e-07	1.58381e-06	1.50002e-06	2.0358e-06	1.66716e-06	6.24475e-07	6.28366e-07	0	0.41093	0.690638	3.97379
ESR1	1.852e-05	1.70891e-05	1.86676e-05	2.9863e-05	1.68942e-05	1.58171e-05	1.21316e-05	1.31742e-05	2.6708e-05	5.40842e-06	3.39995e-06	4.14844e-06	1.01672e-05	3.99956e-06	3.49318e-06	3.42368e-06	3.7575e-06	1.47451e-05	0.450685	0.714837	4.20551
AL356311.1	0	0	0	0	0	0	0	0	0	0	0	0	0	0	0	0	0	0
AL078582.2	0	0	0	0	0	0	0	0	0	0	0	0	0	0	0	0	0	0
AL078582.1	0	0	0	0	0	0	0	0	0	0	0	0	0	0	0	0	0	0
SYNE1	2.10444e-05	1.43502e-05	2.34917e-05	1.37182e-05	3.02107e-05	1.07688e-05	1.67108e-05	1.36316e-05	4.72263e-05	8.84187e-06	3.23078e-06	6.173e-06	3.77898e-06	6.70881e-06	3.01409e-06	4.04295e-06	5.11374e-06	1.91479e-05	0.578994	0.784761	4.28544
SYNE1-AS1	0	0	0	0	0	0	0	0	0	0	0	0	0	0	0	0	0	0
AL049548.1	0	0	0	0	0	0	0	0	0	0	0	0	0	0	0	0	0	0
NANOGP11	0	0	0	0	0	0	0	0	0	0	0	0	0	0	0	0	0	0
MYCT1	1.37349e-05	7.99774e-06	2.95408e-06	8.58671e-06	7.30743e-06	4.5362e-06	4.16589e-06	9.1637e-07	1.25513e-05	5.48899e-06	3.38519e-06	1.54988e-06	4.92867e-06	2.6623e-06	2.33914e-06	1.78923e-06	9.1637e-07	9.25181e-06	0.0345857	0.208356	3.44997
VIP	0	0	1.55116e-06	1.48308e-06	0	2.15434e-06	0	0	0	0	0	1.55116e-06	9.10639e-07	0	1.30991e-06	0	0	0	0.0906533	0.354726	4.53146
LINC02840	7.93959e-06	2.56759e-06	5.83121e-06	2.96119e-07	2.3821e-06	8.79876e-07	4.26172e-07	0	0	4.49971e-06	1.10706e-06	2.39919e-06	2.96119e-07	1.09158e-06	8.79876e-07	4.26172e-07	0	0	0.0119147	0.114758	2.55507
FBXO5	1.25356e-06	4.87862e-06	4.01693e-06	3.84725e-06	5.57335e-06	3.98246e-06	4.24102e-06	1.5456e-06	8.02741e-06	1.25356e-06	2.0972e-06	2.37493e-06	1.81421e-06	2.27896e-06	2.09296e-06	1.62231e-06	1.5456e-06	5.35418e-06	0.484733	0.731554	4.50816
AL080276.2	1.80274e-06	8.11513e-07	4.26575e-07	0	8.18986e-07	1.24402e-06	0	0	0	1.80274e-06	8.11513e-07	4.26575e-07	0	6.33738e-07	9.2411e-07	0	0	0	0.67344	0.823629	3.18673
MTRF1L	2.75648e-05	1.21893e-05	2.07245e-05	1.66473e-05	1.85447e-05	2.09703e-05	1.56359e-05	1.48956e-05	3.10893e-05	9.08507e-06	3.91263e-06	5.51234e-06	6.0745e-06	4.95815e-06	5.30864e-06	3.79113e-06	4.43359e-06	1.21642e-05	0.299521	0.608331	4.2662
RGS17	0	0	0	0	0	0	0	0	0	0	0	0	0	0	0	0	0	0
AL590867.1	0	0	0	0	0	4.32408e-07	0	0	0	0	0	0	0	0	4.32408e-07	0	0	0			6
AL358134.1	0	0	0	0	0	0	0	0	0	0	0	0	0	0	0	0	0	0
OPRM1	0	0	0	0	0	0	0	0	0	0	0	0	0	0	0	0	0	0
IPCEF1	3.56196e-06	2.58361e-06	2.96225e-06	0	4.16453e-07	1.24634e-06	1.80914e-06	0	1.39692e-06	3.56196e-06	1.54978e-06	1.9867e-06	0	4.16453e-07	1.24634e-06	1.33469e-06	0	1.39692e-06	0.508131	0.747315	3.16701
CNKSR3	4.55406e-05	4.10382e-05	3.92738e-05	3.7009e-05	3.41997e-05	5.26994e-05	4.71609e-05	5.10879e-05	6.46267e-05	9.57609e-06	5.84648e-06	6.01902e-06	8.57295e-06	5.981e-06	6.70866e-06	6.08545e-06	8.82365e-06	1.5337e-05	0.00244206	0.0391661	4.65361
AL357075.3	0	0	0	0	0	0	0	0	0	0	0	0	0	0	0	0	0	0
AL357075.4	0	0	2.64957e-07	2.48431e-06	0	3.33436e-06	0	0	0	0	0	2.64957e-07	1.75651e-06	0	2.36024e-06	0	0	0	0.350303	0.64652	5.05262
SCAF8	1.78988e-05	9.98381e-06	1.73964e-05	1.65658e-05	1.12075e-05	1.77972e-05	1.11221e-05	1.36485e-05	5.17211e-05	7.38564e-06	2.68078e-06	4.06083e-06	4.01825e-06	3.34852e-06	3.4541e-06	2.82874e-06	5.54249e-06	2.19598e-05	0.355659	0.649172	4.37797
TIAM2	0	5.60474e-07	2.96665e-07	7.05951e-07	1.59232e-06	1.78967e-06	5.90557e-07	6.51267e-07	7.87377e-06	0	5.60474e-07	2.96665e-07	7.05951e-07	1.22827e-06	1.11707e-06	5.90557e-07	6.51267e-07	5.58532e-06	0.911919	0.945166	5.31419
AL596202.1	0	4.34513e-07	1.4811e-06	2.51429e-06	0	0	5.69102e-07	0	0	0	4.34513e-07	1.10983e-06	2.07785e-06	0	0	5.69102e-07	0	0	0.518871	0.755	3.87141
TFB1M	1.15697e-05	1.00514e-05	1.66769e-05	7.25378e-06	1.50651e-05	6.97837e-06	1.07328e-05	1.29641e-05	2.18232e-05	4.23781e-06	2.75716e-06	4.96541e-06	2.26946e-06	4.99893e-06	2.49714e-06	3.87062e-06	4.43972e-06	1.22409e-05	0.522793	0.758141	4.45555
CLDN20	0	0	0	0	0	0	0	0	0	0	0	0	0	0	0	0	0	0
AL031773.1	0	0	0	0	0	0	0	0	0	0	0	0	0	0	0	0	0	0
NOX3	0	0	0	0	0	0	0	0	0	0	0	0	0	0	0	0	0	0
AL589693.1	0	0	0	0	0	0	0	0	0	0	0	0	0	0	0	0	0	0
AL512658.2	0	0	0	0	0	0	0	0	0	0	0	0	0	0	0	0	0	0
AL512658.1	0	0	0	0	0	0	0	0	0	0	0	0	0	0	0	0	0	0
AL355297.3	0	0	2.38114e-07	0	0	1.62418e-06	0	0	0	0	0	2.38114e-07	0	0	1.62418e-06	0	0	0	0.682101	0.827582	5.61642
ARID1B	2.00699e-05	3.52186e-05	3.12908e-05	3.77541e-05	2.65608e-05	2.08348e-05	3.08876e-05	2.6435e-05	6.02707e-05	4.53173e-06	6.22889e-06	6.40062e-06	7.02542e-06	5.61522e-06	3.90639e-06	5.60128e-06	7.63917e-06	1.86182e-05	0.426483	0.701908	4.45708
AL355297.4	0	0	0	0	1.17661e-06	0	0	0	0	0	0	0	0	1.17661e-06	0	0	0	0	0.622387	0.798494	5
AL355297.2	0	0	3.7906e-07	0	0	0	0	0	0	0	0	3.7906e-07	0	0	0	0	0	0			3
AL049820.1	0	0	0	0	0	0	0	0	0	0	0	0	0	0	0	0	0	0
TMEM242	1.12005e-05	1.72765e-05	2.22386e-05	9.50302e-06	1.41145e-05	1.62236e-05	1.10759e-05	3.68573e-05	2.27878e-05	4.50795e-06	4.06761e-06	8.04364e-06	3.22613e-06	3.3735e-06	4.21047e-06	2.57854e-06	1.42688e-05	9.61993e-06	0.257693	0.564358	4.98798
AL390955.2	1.09871e-06	7.88179e-07	9.55124e-07	0	0	8.64763e-07	0	0	0	1.09871e-06	7.88179e-07	9.55124e-07	0	0	6.11171e-07	0	0	0	0.473516	0.725328	2.89443
AL117344.2	0	0	0	0	0	0	0	0	0	0	0	0	0	0	0	0	0	0
ZDHHC14	2.22586e-05	1.04237e-05	1.57682e-05	1.39317e-05	2.55751e-05	2.61684e-05	2.53909e-05	2.04753e-05	4.33948e-05	9.16494e-06	2.74103e-06	3.75114e-06	3.80707e-06	9.04163e-06	4.8571e-06	5.57955e-06	5.55079e-06	1.452e-05	0.122183	0.402322	4.82876
SNX9	4.1079e-05	5.05882e-05	4.43605e-05	4.86103e-05	4.89171e-05	3.05478e-05	4.52051e-05	3.6075e-05	4.40188e-05	8.68545e-06	8.05972e-06	5.94351e-06	7.73575e-06	9.12618e-06	4.70798e-06	6.77546e-06	7.24102e-06	1.32495e-05	0.376373	0.665332	4.35078
AL391863.2	0	0	0	0	0	0	0	0	0	0	0	0	0	0	0	0	0	0
AL391863.1	0	0	0	0	0	0	0	0	0	0	0	0	0	0	0	0	0	0
AL035634.1	0	0	0	0	0	0	0	0	0	0	0	0	0	0	0	0	0	0
SYNJ2	7.38568e-06	6.40961e-06	3.51942e-06	4.73511e-06	2.96959e-06	4.04324e-06	7.36658e-06	5.75893e-07	6.87525e-06	3.61952e-06	3.61294e-06	1.5127e-06	2.00642e-06	1.41574e-06	2.34602e-06	2.37726e-06	5.75893e-07	3.6113e-06	0.218644	0.524221	3.91795
AL139330.1	0	0	0	0	0	0	0	0	0	0	0	0	0	0	0	0	0	0
SYNJ2-IT1	0	0	0	0	0	0	0	0	0	0	0	0	0	0	0	0	0	0
SERAC1	4.06424e-06	2.33031e-06	0	3.44193e-06	3.58473e-07	2.46654e-06	2.67785e-06	3.19876e-06	6.04461e-06	4.06424e-06	1.32934e-06	0	1.72904e-06	3.58473e-07	1.72279e-06	1.26862e-06	2.37406e-06	5.09757e-06	0.303505	0.611768	4.49988
GTF2H5	3.66338e-05	3.0751e-05	2.76815e-05	2.90687e-05	2.55402e-05	2.04765e-05	2.61294e-05	2.57753e-05	5.62507e-05	9.06529e-06	5.51169e-06	5.97096e-06	5.91099e-06	6.08584e-06	4.57994e-06	6.27133e-06	6.33014e-06	1.92697e-05	0.348626	0.645154	4.2202
TULP4	4.6698e-06	3.91169e-06	4.98456e-06	4.26845e-06	3.19719e-06	8.91599e-06	5.26475e-06	9.14085e-06	1.20709e-05	2.68398e-06	1.54322e-06	1.75967e-06	3.24058e-06	1.38689e-06	4.21547e-06	1.8888e-06	4.14491e-06	5.55443e-06	0.466919	0.72277	5.04997
AL360169.2	0	0	0	0	0	0	0	0	0	0	0	0	0	0	0	0	0	0
AL360169.3	0	0	0	0	0	0	0	0	0	0	0	0	0	0	0	0	0	0
AL360169.1	0	0	0	0	0	0	0	0	0	0	0	0	0	0	0	0	0	0
TMEM181	2.19073e-05	4.60356e-05	2.50727e-05	2.9833e-05	3.29423e-05	1.62092e-05	1.821e-05	3.54285e-05	3.97576e-05	6.70276e-06	1.42702e-05	4.6291e-06	6.67959e-06	5.56035e-06	3.80652e-06	3.51878e-06	1.39195e-05	1.34646e-05	0.0976086	0.3654	4.3494
DYNLT1	3.30321e-05	1.95625e-05	1.73927e-05	2.59934e-05	2.64137e-05	2.24668e-05	2.37625e-05	4.1384e-05	3.31639e-05	9.15309e-06	3.84971e-06	4.1186e-06	5.3475e-06	6.82672e-06	4.57412e-06	4.27956e-06	1.74471e-05	9.71751e-06	0.65147	0.811217	4.72643
SYTL3	2.98561e-06	8.51141e-07	1.90264e-06	9.83955e-07	1.02422e-06	0	1.20897e-06	2.36599e-06	2.85077e-06	2.10503e-06	8.51141e-07	1.54249e-06	9.83955e-07	7.56041e-07	0	1.20897e-06	2.36599e-06	2.85077e-06	0.604291	0.793786	4.13719
EZR	5.3176e-05	6.6779e-05	7.14697e-05	7.77237e-05	8.11783e-05	5.86826e-05	9.115e-05	0.000112426	0.000170714	1.20218e-05	7.5757e-06	1.08162e-05	1.16407e-05	9.70169e-06	7.10794e-06	9.43839e-06	1.8905e-05	3.0606e-05	0.0472013	0.251171	4.90949
EZR-AS1	0	0	0	0	0	0	0	0	0	0	0	0	0	0	0	0	0	0
AL627422.2	0	0	0	0	0	0	0	0	0	0	0	0	0	0	0	0	0	0
C6orf99	0	0	0	0	0	0	0	0	0	0	0	0	0	0	0	0	0	0
RSPH3	7.57243e-06	2.57686e-06	4.83901e-06	1.49271e-06	9.07538e-06	2.01311e-06	9.93645e-06	4.70078e-06	1.38131e-05	3.21585e-06	1.56888e-06	2.44877e-06	1.11313e-06	3.68633e-06	1.15449e-06	3.39947e-06	2.5226e-06	9.37174e-06	0.0705775	0.315766	4.68719
AL035530.2	0	0	0	0	0	0	0	0	0	0	0	0	0	0	0	0	0	0
TAGAP	2.00092e-06	6.7331e-07	9.12197e-07	6.74736e-06	1.00468e-06	3.09626e-06	2.86751e-06	0	2.35714e-06	2.00092e-06	6.7331e-07	7.25201e-07	5.59987e-06	7.97499e-07	1.9177e-06	1.50624e-06	0	2.35714e-06	0.83787	0.905358	4.43567
AL356417.3	0	0	0	0	0	0	0	0	0	0	0	0	0	0	0	0	0	0
AL356417.1	0	0	0	0	0	0	0	0	0	0	0	0	0	0	0	0	0	0
AL356417.2	0	0	0	0	0	0	0	0	0	0	0	0	0	0	0	0	0	0
FNDC1	1.0877e-05	6.05103e-06	3.6227e-06	4.08822e-06	9.05653e-07	3.83708e-06	5.92056e-06	7.92813e-06	1.2991e-05	4.20987e-06	4.31364e-06	1.42823e-06	2.21622e-06	4.70563e-07	1.40331e-06	2.10157e-06	3.43591e-06	5.53176e-06	0.0867476	0.346206	4.22434
FNDC1-IT1	0	0	0	0	0	0	0	0	0	0	0	0	0	0	0	0	0	0
AL357832.1	0	0	0	0	0	0	0	0	0	0	0	0	0	0	0	0	0	0
LINC02529	0	0	0	0	0	0	0	0	0	0	0	0	0	0	0	0	0	0
AL078604.4	0	0	0	0	0	0	0	0	0	0	0	0	0	0	0	0	0	0
AL078604.2	0	3.72541e-07	0	0	4.17941e-07	2.71642e-07	0	0	0	0	3.72541e-07	0	0	4.17941e-07	2.71642e-07	0	0	0			4.2035
SOD2	0.000742981	0.000767507	0.000790157	0.000780339	0.000744135	0.000712606	0.000798289	0.00078219	0.000702366	4.66748e-05	3.2726e-05	3.25666e-05	4.03078e-05	3.03888e-05	2.78944e-05	2.89839e-05	4.18427e-05	5.7059e-05	0.430828	0.705823	4.51304
WTAP	5.42178e-05	4.25328e-05	5.22085e-05	4.65225e-05	4.08342e-05	4.75404e-05	5.01857e-05	6.68356e-05	0.000128384	1.38535e-05	7.05201e-06	9.54081e-06	8.40712e-06	6.19314e-06	7.60831e-06	7.83114e-06	1.30576e-05	3.01989e-05	0.679366	0.826896	4.63333
SOD2-OT1	0	0	4.10977e-07	0	0	1.41186e-06	4.42131e-07	0	0	0	0	4.10977e-07	0	0	1.16426e-06	4.42131e-07	0	0	0.53725	0.761927	5.65086
ACAT2	4.3745e-05	4.5398e-05	4.53173e-05	4.83098e-05	4.71547e-05	6.42214e-05	3.89777e-05	3.17525e-05	4.36152e-05	8.77445e-06	6.65967e-06	5.69468e-06	7.86699e-06	6.712e-06	8.10545e-06	5.71452e-06	6.99052e-06	1.63625e-05	0.0770876	0.328998	4.41711
TCP1	7.90702e-05	6.11789e-05	6.73701e-05	5.58595e-05	5.01854e-05	4.85344e-05	5.4018e-05	6.01975e-05	7.04966e-05	1.17054e-05	8.2475e-06	1.32614e-05	1.12004e-05	7.24671e-06	7.13411e-06	7.17684e-06	1.54214e-05	1.9415e-05	3.59599e-05	0.00134654	4.25851
MRPL18	1.90847e-05	3.50964e-05	3.01977e-05	3.45026e-05	2.8562e-05	2.14676e-05	2.88109e-05	1.78962e-05	3.92246e-05	4.88085e-06	6.63246e-06	4.98376e-06	6.10225e-06	5.78669e-06	4.36227e-06	6.42397e-06	5.97803e-06	1.44556e-05	0.0663326	0.305061	4.33332
PNLDC1	0	0	0	0	3.46502e-07	0	7.80135e-07	1.16412e-06	0	0	0	0	0	3.46502e-07	0	7.80135e-07	1.16412e-06	0	0.584603	0.784761	7.20566
AL035691.1	0	0	0	0	0	0	0	0	0	0	0	0	0	0	0	0	0	0
MAS1	0	5.15545e-07	0	9.72459e-07	3.63029e-07	0	0	0	0	0	5.15545e-07	0	9.72459e-07	3.63029e-07	0	0	0	0			3.63909
IGF2R	3.61452e-05	3.93169e-05	3.34177e-05	2.8095e-05	3.95423e-05	3.35426e-05	3.68578e-05	3.48358e-05	4.59968e-05	8.30712e-06	5.56092e-06	7.39288e-06	5.91918e-06	5.88157e-06	5.50943e-06	5.79404e-06	8.33796e-06	1.54631e-05	0.130115	0.413053	4.48289
AIRN	0	0	0	0	0	0	0	0	0	0	0	0	0	0	0	0	0	0
SLC22A1	0.000288148	0.000330387	0.000327992	0.000315827	0.00031945	0.000292903	0.000267797	0.000308233	0.0002676	2.36233e-05	1.90427e-05	1.89857e-05	2.30542e-05	2.02273e-05	1.68105e-05	1.61773e-05	3.32002e-05	3.83686e-05	0.149716	0.443026	4.4441
SLC22A2	0	0	0	0	0	0	0	0	0	0	0	0	0	0	0	0	0	0
AL162582.1	0	0	0	0	0	3.42375e-07	0	0	0	0	0	0	0	0	3.42375e-07	0	0	0			6
SLC22A3	0.000117782	9.56241e-05	9.12642e-05	7.43372e-05	7.01141e-05	6.76297e-05	4.928e-05	6.32571e-05	5.28154e-05	1.87295e-05	9.93412e-06	9.93184e-06	9.9701e-06	8.67263e-06	9.64242e-06	6.11471e-06	1.4706e-05	1.66272e-05	2.18333e-07	1.36756e-05	3.95294
AL591069.1	0	0	0	0	0	0	0	0	0	0	0	0	0	0	0	0	0	0
LPA	2.12046e-05	3.29233e-05	4.23859e-05	5.11886e-05	4.58635e-05	8.09182e-05	6.2626e-05	6.07851e-05	5.26647e-05	6.87139e-06	5.08056e-06	7.46167e-06	7.69566e-06	8.47846e-06	1.01726e-05	6.49308e-06	1.19777e-05	1.99808e-05	1.46159e-09	1.27151e-07	5.17335
AL109933.1	0	0	0	0	0	0	0	0	0	0	0	0	0	0	0	0	0	0
PLG	0.0019004	0.00212714	0.00203468	0.00222332	0.00214993	0.00218933	0.00213103	0.00210142	0.00115198	8.10281e-05	5.19195e-05	5.23467e-05	6.25275e-05	5.45659e-05	5.39864e-05	5.00018e-05	8.3085e-05	9.43187e-05	0.0138495	0.126288	4.5539
AL109933.5	0	0	0	0	0	0	0	0	0	0	0	0	0	0	0	0	0	0
AL391361.2	0	0	0	0	0	0	0	0	0	0	0	0	0	0	0	0	0	0
AL139393.2	0	0	0	0	0	0	0	0	0	0	0	0	0	0	0	0	0	0
AL139393.1	0	0	0	0	0	0	0	0	0	0	0	0	0	0	0	0	0	0
AL139393.3	0	0	0	0	0	1.68677e-06	2.27662e-07	0	1.87046e-06	0	0	0	0	0	1.68677e-06	2.27662e-07	0	1.87046e-06	0.708556	0.838097	6.11892
MAP3K4	8.09396e-06	6.42105e-06	1.0218e-05	1.00435e-05	1.64596e-05	6.7425e-06	6.35928e-06	1.00143e-05	1.74718e-05	3.21566e-06	1.74689e-06	3.10175e-06	2.73685e-06	4.12991e-06	3.6038e-06	1.93423e-06	4.27985e-06	8.98068e-06	0.418145	0.695831	4.56135
AGPAT4	8.63186e-06	4.00504e-06	4.06807e-06	7.13601e-06	7.77329e-06	5.56882e-06	5.0443e-06	2.50166e-06	1.64603e-05	3.52497e-06	1.87668e-06	1.86835e-06	4.83236e-06	2.73515e-06	2.12701e-06	1.98375e-06	1.5055e-06	6.59928e-06	0.746437	0.858159	4.13586
PRKN	1.63682e-06	3.831e-07	7.9109e-07	2.08269e-06	1.95345e-06	8.26744e-07	2.60679e-06	0	0	1.15414e-06	3.831e-07	7.9109e-07	1.48573e-06	1.2751e-06	5.88519e-07	1.53115e-06	0	0	0.761257	0.864722	4.48241
AL132982.1	0	0	0	0	0	0	0	0	0	0	0	0	0	0	0	0	0	0
AL138716.1	0	0	0	0	0	0	0	0	0	0	0	0	0	0	0	0	0	0
PACRG	0	0	2.37751e-06	1.50617e-06	6.35818e-07	0	0	8.5305e-07	0	0	0	1.87932e-06	1.08019e-06	6.35818e-07	0	0	8.5305e-07	0	0.430866	0.705823	4.31093
AL590286.2	0	0	0	0	0	0	0	0	0	0	0	0	0	0	0	0	0	0
PACRG-AS2	0	0	0	0	0	0	0	0	0	0	0	0	0	0	0	0	0	0
AL137182.1	0	0	0	0	0	0	0	0	0	0	0	0	0	0	0	0	0	0
PACRG-AS3	0	0	0	0	0	0	0	0	0	0	0	0	0	0	0	0	0	0
PACRG-AS1	0	0	0	0	0	0	0	0	0	0	0	0	0	0	0	0	0	0
AL031121.2	0	0	0	0	0	0	0	0	0	0	0	0	0	0	0	0	0	0
AL031121.3	0	0	0	0	0	0	0	0	0	0	0	0	0	0	0	0	0	0
CAHM	0	0	1.67748e-06	8.82375e-07	0	6.16474e-07	0	0	1.81879e-06	0	0	1.18533e-06	8.82375e-07	0	6.16474e-07	0	0	1.81879e-06	0.473096	0.724894	3.86005
QKI	4.10464e-05	5.55747e-05	4.20248e-05	5.26044e-05	4.89818e-05	5.11768e-05	4.45801e-05	6.35051e-05	6.02725e-05	7.83028e-06	7.67586e-06	6.1176e-06	1.1279e-05	7.30303e-06	6.95139e-06	6.10631e-06	1.30187e-05	1.50431e-05	0.463265	0.72277	4.65779
AL445307.1	0	0	0	0	0	0	1.13206e-06	0	0	0	0	0	0	0	0	1.13206e-06	0	0	0.589083	0.784761	7
AL078602.1	0	0	0	0	0	9.35892e-07	0	0	0	0	0	0	0	0	9.35892e-07	0	0	0			6
AL137005.1	0	0	0	0	0	0	0	0	0	0	0	0	0	0	0	0	0	0
AL136225.1	0	0	0	0	0	0	0	0	0	0	0	0	0	0	0	0	0	0
Z97205.2	0	0	0	0	0	0	0	0	0	0	0	0	0	0	0	0	0	0
Z97205.1	0	0	0	0	0	0	0	0	0	0	0	0	0	0	0	0	0	0
AL358972.1	0	0	0	0	0	0	0	0	0	0	0	0	0	0	0	0	0	0
AL450345.2	0	0	0	0	0	0	0	0	0	0	0	0	0	0	0	0	0	0
AL450345.1	0	0	0	0	0	0	0	0	0	0	0	0	0	0	0	0	0	0
AL133538.1	0	0	0	0	0	0	0	0	0	0	0	0	0	0	0	0	0	0
C6orf118	0	0	0	0	0	0	0	0	0	0	0	0	0	0	0	0	0	0
PDE10A	3.18711e-06	0	2.24706e-06	3.14087e-07	1.29665e-06	2.26112e-06	1.41336e-06	0	0	1.90357e-06	0	1.75124e-06	3.14087e-07	1.01098e-06	1.34764e-06	7.10593e-07	0	0	0.187581	0.493896	3.8368
AL590302.2	0	0	0	0	0	0	0	0	0	0	0	0	0	0	0	0	0	0
AL590302.1	0	0	0	0	0	0	0	0	0	0	0	0	0	0	0	0	0	0
LINC00602	0	0	0	0	0	0	0	0	0	0	0	0	0	0	0	0	0	0
AL627443.3	0	0	0	0	0	0	0	0	0	0	0	0	0	0	0	0	0	0
AL627443.1	0	0	0	0	0	0	0	0	0	0	0	0	0	0	0	0	0	0
TBXT	0	0	0	0	0	0	0	0	0	0	0	0	0	0	0	0	0	0
AL121956.1	0	0	0	0	0	0	0	0	0	0	0	0	0	0	0	0	0	0
AL121956.4	0	0	0	0	0	0	0	0	0	0	0	0	0	0	0	0	0	0
PRR18	6.52464e-06	1.37519e-05	5.48528e-06	3.57391e-06	5.8828e-06	4.71415e-06	4.61378e-06	4.65512e-06	0	3.22987e-06	6.15868e-06	2.56198e-06	1.79738e-06	2.85868e-06	1.9577e-06	2.15402e-06	2.76376e-06	0	0.562619	0.778028	3.90264
AL121956.6	0	0	0	0	0	0	0	0	0	0	0	0	0	0	0	0	0	0
SFT2D1	1.23395e-05	1.84581e-05	2.01897e-05	1.17341e-05	1.24599e-05	1.06367e-05	1.08042e-05	1.00611e-05	3.355e-05	4.09647e-06	3.79014e-06	4.56042e-06	3.39939e-06	5.26796e-06	2.97851e-06	4.15733e-06	5.04508e-06	1.33625e-05	0.00442661	0.0597653	4.11497
AL022069.3	1.45619e-06	0	9.23118e-07	4.35861e-06	2.52154e-06	1.57759e-06	8.82798e-07	0	0	1.03278e-06	0	9.23118e-07	3.08186e-06	1.62521e-06	9.9213e-07	5.40949e-07	0	0	0.545171	0.766436	4.25883
MPC1	0.000196128	0.000153777	0.000154644	0.000146291	0.000163409	0.000182486	0.000136362	0.000164145	0.000135564	2.34635e-05	1.08444e-05	1.24497e-05	1.55953e-05	1.33619e-05	1.40504e-05	1.23114e-05	1.83916e-05	2.52479e-05	0.0111178	0.109806	4.41894
AL022069.1	0	0	6.99678e-07	0	0	0	0	0	0	0	0	6.99678e-07	0	0	0	0	0	0			3
RPS6KA2	9.51792e-06	9.44613e-06	2.24238e-05	1.02047e-05	1.0524e-05	9.81238e-06	1.05312e-05	1.38911e-05	2.8169e-05	5.0749e-06	2.50816e-06	8.31132e-06	3.50689e-06	4.28588e-06	2.62012e-06	3.04559e-06	4.80305e-06	8.65595e-06	0.165563	0.466689	4.49233
RPS6KA2-IT1	0	0	0	0	0	0	0	0	0	0	0	0	0	0	0	0	0	0
RAMACL	0	0	0	0	0	0	0	0	0	0	0	0	0	0	0	0	0	0
AL023775.2	0	0	0	0	0	0	0	0	0	0	0	0	0	0	0	0	0	0
RPS6KA2-AS1	0	0	0	0	0	0	0	0	0	0	0	0	0	0	0	0	0	0
RNASET2	3.22659e-05	2.46608e-05	1.87474e-05	9.79871e-06	1.08458e-05	8.80192e-06	9.69459e-06	1.63339e-05	2.89731e-05	7.82958e-06	5.62586e-06	4.86964e-06	3.2925e-06	3.09336e-06	2.45525e-06	3.59538e-06	6.17198e-06	1.60842e-05	4.57909e-05	0.00165703	3.67977
Z94721.1	0	0	0	0	0	0	0	0	0	0	0	0	0	0	0	0	0	0
Z94721.3	0	8.35218e-07	2.46282e-06	0	1.43636e-06	0	8.55864e-07	0	4.51998e-07	0	8.35218e-07	2.46282e-06	0	1.43636e-06	0	8.55864e-07	0	4.51998e-07	0.889807	0.933085	3.97687
FGFR1OP	2.07537e-05	2.30721e-05	2.57521e-05	2.8861e-05	3.6271e-05	3.40321e-05	3.19897e-05	4.19722e-05	7.56923e-05	6.38581e-06	5.01909e-06	4.81891e-06	5.7674e-06	5.7152e-06	6.30516e-06	4.88093e-06	1.06113e-05	3.44621e-05	0.712366	0.84056	4.96429
CCR6	9.32653e-07	4.84286e-06	1.14039e-06	8.83554e-07	1.59473e-06	1.05546e-06	1.76899e-06	1.45364e-06	1.25675e-05	9.32653e-07	3.08188e-06	8.05678e-07	6.39267e-07	8.23004e-07	8.59138e-07	1.26349e-06	1.45364e-06	9.05429e-06	0.985724	0.99035	4.08799
AL121935.1	0	0	0	0	0	0	0	0	0	0	0	0	0	0	0	0	0	0
AL121935.2	0	0	0	0	0	0	0	0	0	0	0	0	0	0	0	0	0	0
TCP10L2	0	0	0	0	0	0	0	0	0	0	0	0	0	0	0	0	0	0
GPR31	0	0	0	0	0	0	0	0	0	0	0	0	0	0	0	0	0	0
AL121935.3	0	0	0	0	0	0	0	0	0	0	0	0	0	0	0	0	0	0
AL353747.4	0	0	0	0	0	0	0	0	0	0	0	0	0	0	0	0	0	0
AL353747.3	0	0	0	0	0	0	0	0	0	0	0	0	0	0	0	0	0	0
AL353747.2	0	0	0	0	0	0	0	0	0	0	0	0	0	0	0	0	0	0
UNC93A	1.48104e-06	2.01117e-06	1.61394e-06	4.3729e-06	1.22349e-05	2.84219e-06	2.93827e-06	1.01974e-05	5.72752e-06	1.48104e-06	1.6317e-06	1.01026e-06	2.41776e-06	4.3537e-06	1.17675e-06	1.22664e-06	4.82089e-06	3.48446e-06	0.047392	0.25172	5.52405
TTLL2	0	0	0	0	0	0	0	0	0	0	0	0	0	0	0	0	0	0
TCP10	0	0	0	0	0	0	0	0	0	0	0	0	0	0	0	0	0	0
AL356123.1	0	0	0	0	0	0	0	0	0	0	0	0	0	0	0	0	0	0
LINC02538	0	0	0	0	0	0	2.74333e-07	0	0	0	0	0	0	0	0	2.74333e-07	0	0			7
AL356123.2	0	0	0	0	0	0	0	0	0	0	0	0	0	0	0	0	0	0
LINC02487	0	0	0	0	0	0	0	0	6.99519e-07	0	0	0	0	0	0	0	0	6.99519e-07
LINC01558	6.45507e-06	4.50695e-06	2.79909e-06	6.39576e-06	5.13929e-06	1.52487e-06	5.9776e-06	8.7399e-06	1.60908e-05	3.87084e-06	1.79873e-06	1.74164e-06	2.63861e-06	3.30204e-06	1.08498e-06	2.17496e-06	5.1529e-06	9.94235e-06	0.296875	0.60647	4.71989
AL009178.2	0	0	0	0	0	1.06869e-06	2.3612e-06	0	0	0	0	0	0	0	7.79884e-07	2.3612e-06	0	0	0.331165	0.633953	6.68842
AL009178.3	0	0	0	0	0	0	3.01988e-07	0	0	0	0	0	0	0	0	3.01988e-07	0	0			7
AFDN-DT	2.46541e-06	4.13923e-06	4.27581e-06	1.8331e-06	1.72029e-06	2.50531e-06	0	0	0	2.46541e-06	1.79471e-06	2.47809e-06	1.8331e-06	1.208e-06	1.90179e-06	0	0	0	0.0820416	0.336606	3.21958
AFDN	5.68429e-05	6.31268e-05	6.42081e-05	8.90474e-05	8.79999e-05	6.39497e-05	6.63204e-05	8.15636e-05	0.000228888	1.12045e-05	7.31183e-06	8.18636e-06	1.30616e-05	1.06315e-05	9.13941e-06	7.19211e-06	1.3454e-05	4.16843e-05	0.407236	0.687568	4.66333
HGC6.3	0	0	0	0	0	0	0	0	0	0	0	0	0	0	0	0	0	0
KIF25-AS1	0	0	0	0	0	0	0	0	0	0	0	0	0	0	0	0	0	0
KIF25	0	0	0	0	0	0	0	0	0	0	0	0	0	0	0	0	0	0
FRMD1	1.12386e-06	0	4.07056e-07	0	0	8.58218e-07	0	0	0	1.12386e-06	0	4.07056e-07	0	0	7.20217e-07	0	0	0	0.289094	0.599092	3.13684
AL611929.1	0	0	0	0	0	0	0	0	0	0	0	0	0	0	0	0	0	0
AL606970.5	0	0	0	0	0	0	0	0	0	0	0	0	0	0	0	0	0	0
AL606970.4	0	0	0	0	0	0	0	0	0	0	0	0	0	0	0	0	0	0
AL606970.2	0	0	0	0	0	0	0	0	0	0	0	0	0	0	0	0	0	0
AL606970.3	2.52786e-06	0	0	0	0	0	0	0	0	2.52786e-06	0	0	0	0	0	0	0	0	0.0295088	0.189944	1
DACT2	5.04012e-06	3.39174e-06	2.55065e-06	1.69973e-06	5.46418e-07	0	1.53166e-06	1.06163e-06	2.29217e-05	2.84763e-06	1.77413e-06	1.36167e-06	1.21024e-06	5.46418e-07	0	1.29274e-06	1.06163e-06	1.391e-05	0.0325566	0.201099	3.04774
AL606970.1	1.04287e-06	8.5782e-07	0	0	0	0	0	0	0	1.04287e-06	6.06409e-07	0	0	0	0	0	0	0	0.071656	0.318604	1.45132
AL138918.1	0	0	0	0	0	0	0	0	0	0	0	0	0	0	0	0	0	0
SMOC2	8.64119e-06	4.54745e-06	4.55641e-06	4.52145e-06	2.41097e-06	7.45557e-06	5.59959e-06	7.98294e-06	1.05006e-05	4.46288e-06	1.92866e-06	2.15801e-06	1.77469e-06	1.27629e-06	2.67633e-06	2.10176e-06	5.63018e-06	4.82528e-06	0.842082	0.908029	4.57919
AL136099.1	0	0	0	0	0	0	0	0	0	0	0	0	0	0	0	0	0	0
AL513210.1	0	0	0	0	0	0	0	0	0	0	0	0	0	0	0	0	0	0
AL109924.4	0	0	0	0	0	0	0	0	0	0	0	0	0	0	0	0	0	0
AL109924.1	0	0	0	0	0	0	0	0	0	0	0	0	0	0	0	0	0	0
AL109924.2	0	0	0	0	0	0	0	0	0	0	0	0	0	0	0	0	0	0
AL136129.1	0	0	0	0	0	0	0	0	0	0	0	0	0	0	0	0	0	0
LINC01615	0	0	0	0	0	0	0	0	0	0	0	0	0	0	0	0	0	0
LINC02544	0	0	0	0	0	0	0	0	0	0	0	0	0	0	0	0	0	0
BX322234.1	7.93619e-07	0	0	7.04034e-07	0	8.2423e-07	0	0	0	7.93619e-07	0	0	7.04034e-07	0	8.2423e-07	0	0	0			3.68457
THBS2	4.69957e-05	2.00765e-05	1.71834e-05	2.43539e-05	2.03486e-05	2.93814e-05	3.9356e-05	4.74042e-05	7.29227e-05	1.39814e-05	3.96572e-06	4.07786e-06	5.82817e-06	5.25923e-06	4.99773e-06	5.83865e-06	1.63105e-05	1.64675e-05	0.00025507	0.00698501	4.76896
BX322234.2	0	0	0	0	0	0	0	0	0	0	0	0	0	0	0	0	0	0
LINC02519	0	0	0	0	0	0	0	0	0	0	0	0	0	0	0	0	0	0
AL009176.1	2.21305e-06	0	0	0	0	0	1.66528e-06	0	0	2.21305e-06	0	0	0	0	0	1.18199e-06	0	0	0.125868	0.40853	3.57628
AL135910.1	0	0	0	0	0	0	0	1.8287e-06	0	0	0	0	0	0	0	0	1.8287e-06	0	0.101906	0.3654	8
WDR27	9.16816e-07	2.55407e-06	1.18531e-06	3.52923e-06	1.08206e-06	4.96924e-06	5.66748e-06	4.59236e-06	4.91326e-06	9.16816e-07	1.36912e-06	8.51327e-07	2.21065e-06	6.27909e-07	1.98141e-06	2.00908e-06	2.76115e-06	4.91326e-06	0.185349	0.491025	5.52464
C6orf120	3.77798e-06	5.88224e-06	6.14911e-06	9.44877e-06	4.55152e-06	6.13212e-06	2.06618e-06	4.87979e-06	1.54806e-05	1.99015e-06	2.13983e-06	2.03925e-06	3.24859e-06	1.805e-06	2.28136e-06	9.29521e-07	3.08853e-06	7.71858e-06	0.703567	0.836814	4.30978
PHF10	3.90843e-05	2.19511e-05	2.4694e-05	1.67667e-05	2.91534e-05	2.97062e-05	2.30574e-05	4.30633e-05	7.76792e-05	1.03134e-05	4.44636e-06	5.44727e-06	3.79923e-06	8.95249e-06	5.26105e-06	4.09347e-06	1.27263e-05	2.32856e-05	0.331238	0.633954	4.63366
AL354892.2	0	0	0	0	5.19386e-07	4.30453e-07	0	0	0	0	0	0	0	5.19386e-07	4.30453e-07	0	0	0			5.45319
AL354892.1	0	0	0	0	0	0	0	0	0	0	0	0	0	0	0	0	0	0
TCTE3	1.20114e-06	0	0	1.96039e-06	1.83594e-06	4.78772e-07	2.50989e-06	5.45693e-06	0	1.20114e-06	0	0	1.38812e-06	1.47878e-06	4.78772e-07	1.50604e-06	3.85059e-06	0	0.504582	0.744766	6.12358
ERMARD	6.60635e-06	1.10317e-05	6.8125e-06	1.44207e-05	1.00105e-05	9.69697e-06	1.05468e-05	1.73005e-05	6.75723e-06	2.83238e-06	3.11743e-06	2.10702e-06	4.16511e-06	3.17506e-06	3.60839e-06	3.76538e-06	6.5509e-06	4.39041e-06	0.78454	0.876545	4.9436
AL354892.3	0	0	0	7.98003e-07	0	0	0	0	0	0	0	0	7.98003e-07	0	0	0	0	0			4
LINC00242	0	0	0	0	0	1.77908e-06	0	0	0	0	0	0	0	0	1.77908e-06	0	0	0	0.585433	0.784761	6
LINC00574	9.97804e-07	6.58703e-07	8.7608e-07	2.91993e-06	5.044e-07	5.55784e-07	5.55325e-07	3.79801e-06	0	9.97804e-07	6.58703e-07	8.7608e-07	2.91993e-06	5.044e-07	5.55784e-07	4.0396e-07	2.87519e-06	0	0.882353	0.928892	5.22281
AL049612.1	0	0	0	0	0	0	0	0	0	0	0	0	0	0	0	0	0	0
AL603783.1	0	0	0	0	0	0	2.66118e-07	0	0	0	0	0	0	0	0	2.66118e-07	0	0			7
AL596442.4	0	0	0	0	0	0	0	0	0	0	0	0	0	0	0	0	0	0
AL596442.3	0	0	0	0	0	0	0	0	0	0	0	0	0	0	0	0	0	0
AL596442.1	0	0	0	0	0	0	0	0	0	0	0	0	0	0	0	0	0	0
AL596442.2	0	6.31391e-06	3.48143e-06	6.42842e-07	1.84464e-06	0	3.16432e-07	1.70108e-06	0	0	2.92368e-06	2.02974e-06	6.42842e-07	1.42538e-06	0	3.16432e-07	1.70108e-06	0	0.00998438	0.10237	3.5447
AL109910.1	0	0	0	0	0	0	0	0	0	0	0	0	0	0	0	0	0	0
AL109910.2	0	0	0	0	0	0	0	0	0	0	0	0	0	0	0	0	0	0
LINC01624	0	0	0	0	0	0	0	0	3.34253e-06	0	0	0	0	0	0	0	0	3.34253e-06
DLL1	1.04345e-05	9.55591e-07	3.08174e-07	2.75013e-06	3.75914e-06	1.39875e-06	3.63982e-06	1.81869e-06	4.7227e-06	4.1613e-06	6.84107e-07	3.08174e-07	1.44568e-06	1.77772e-06	8.37355e-07	1.52983e-06	1.36033e-06	4.7227e-06	0.00514887	0.0668344	3.65002
FAM120B	2.21884e-05	1.29634e-05	1.69601e-05	7.504e-06	1.14054e-05	1.75032e-05	9.74102e-06	1.43889e-05	1.5466e-05	7.81492e-06	3.10855e-06	3.90577e-06	2.90514e-06	3.28412e-06	5.39503e-06	2.37099e-06	5.8213e-06	1.12149e-05	0.214552	0.518985	4.21072
AL078605.1	0	0	0	0	0	0	0	0	0	0	0	0	0	0	0	0	0	0
AL008628.1	0	0	0	0	0	0	0	0	0	0	0	0	0	0	0	0	0	0
PSMB1	0.000191331	0.000182673	0.000160816	0.000162053	0.000185419	0.000146146	0.000148969	0.000164891	0.000146577	2.34771e-05	1.3841e-05	1.26266e-05	1.4653e-05	1.49085e-05	1.11343e-05	1.14243e-05	1.90096e-05	2.24413e-05	0.0878551	0.348949	4.3606
TBP	8.09406e-06	7.98103e-06	1.4678e-05	5.37897e-06	3.65389e-06	7.20596e-06	4.03698e-06	7.38374e-06	1.1874e-05	3.27099e-06	2.51834e-06	4.50707e-06	2.14048e-06	1.4596e-06	2.56296e-06	1.49414e-06	3.80995e-06	5.75554e-06	0.284101	0.593682	4.08199
PDCD2	1.74465e-05	2.18996e-05	2.11898e-05	1.71244e-05	3.079e-05	2.47031e-05	2.50839e-05	1.51723e-05	3.42275e-05	5.0198e-06	4.47094e-06	4.7338e-06	3.48874e-06	9.45711e-06	5.32418e-06	4.64329e-06	4.61343e-06	1.37358e-05	0.890933	0.933654	4.5698
AL031259.1	0	0	0	0	0	0	0	0	0	0	0	0	0	0	0	0	0	0
AL672310.1	0	0	0	0	0	0	0	0	0	0	0	0	0	0	0	0	0	0
AL731661.1	0	0	0	0	0	0	0	0	0	0	0	0	0	0	0	0	0	0
AL731684.1	0	0	0	0	0	0	0	0	0	0	0	0	0	0	0	0	0	0
AC215522.3	0	0	0	0	0	0	0	0	0	0	0	0	0	0	0	0	0	0
AC215522.2	0	0	0	0	0	0	0	0	0	0	0	0	0	0	0	0	0	0
AC093627.1	0	0	0	0	0	0	0	0	0	0	0	0	0	0	0	0	0	0
AC093627.6	0	0	0	0	6.46267e-07	0	0	1.03386e-06	0	0	0	0	0	6.46267e-07	0	0	1.03386e-06	0	0.365955	0.657622	6.84604
AC093627.22	0	0	0	0	0	0	0	0	0	0	0	0	0	0	0	0	0	0
AC093627.5	0	3.49495e-07	9.18208e-07	0	2.2667e-07	1.69807e-07	6.2128e-07	1.49694e-06	7.3435e-06	0	3.49495e-07	9.18208e-07	0	2.2667e-07	1.69807e-07	4.42917e-07	1.49694e-06	7.3435e-06	0.919789	0.949501	5.79798
AC093627.4	0	2.98587e-06	5.24768e-07	7.94632e-07	1.0766e-06	7.38981e-07	0	2.86833e-06	0	0	1.76774e-06	5.24768e-07	7.94632e-07	1.0766e-06	7.38981e-07	0	2.86833e-06	0	0.218669	0.524221	4.83783
AC093627.7	0	0	0	0	0	0	0	0	0	0	0	0	0	0	0	0	0	0
AC093627.2	0	0	0	0	0	0	0	0	0	0	0	0	0	0	0	0	0	0
AC093627.3	0	0	0	0	0	0	0	0	0	0	0	0	0	0	0	0	0	0
FAM20C	0.000117018	0.000109242	0.0001079	9.51159e-05	0.000110862	8.40241e-05	7.0145e-05	9.65625e-05	5.87433e-05	1.72596e-05	1.04664e-05	1.45309e-05	9.98033e-06	1.14365e-05	9.44658e-06	9.39128e-06	1.69354e-05	1.41024e-05	0.00615136	0.074723	4.25056
AC187653.1	0	0	0	0	0	0	0	0	0	0	0	0	0	0	0	0	0	0
AC188616.1	0	0	0	0	0	0	0	0	0	0	0	0	0	0	0	0	0	0
AC226118.1	0	0	0	0	0	0	0	0	0	0	0	0	0	0	0	0	0	0
AC188617.1	0	0	0	0	0	0	2.27847e-06	0	0	0	0	0	0	0	0	2.27847e-06	0	0	0.589083	0.784761	7
AC188617.2	0	0	0	0	0	0	0	0	0	0	0	0	0	0	0	0	0	0
AC147651.3	0	0	0	0	0	0	0	0	0	0	0	0	0	0	0	0	0	0
PDGFA	5.36314e-06	6.48385e-06	4.35746e-06	5.63451e-06	4.12324e-06	7.88187e-07	1.11794e-05	1.16139e-05	2.75819e-05	2.99479e-06	2.23011e-06	1.95202e-06	2.26918e-06	1.59992e-06	7.88187e-07	3.37804e-06	5.67416e-06	1.83357e-05	0.00874355	0.0934291	5.05521
AC147651.1	0	1.63571e-06	0	9.41483e-07	0	0	4.24587e-07	0	3.11641e-06	0	1.24415e-06	0	9.41483e-07	0	0	4.24587e-07	0	3.11641e-06	0.38588	0.67241	3.33451
PRKAR1B	5.7467e-06	7.10088e-06	1.05692e-05	1.14482e-05	1.88661e-05	7.46171e-06	9.18331e-06	1.02606e-05	1.52792e-05	2.63725e-06	2.13414e-06	2.9612e-06	3.00604e-06	5.25536e-06	2.18498e-06	2.4154e-06	4.67225e-06	7.26534e-06	0.783397	0.875956	4.74868
AC147651.2	0	0	0	0	0	0	0	0	1.17745e-06	0	0	0	0	0	0	0	0	1.17745e-06
AC147651.4	2.81109e-06	0	0	0	0	0	1.18303e-06	0	0	2.81109e-06	0	0	0	0	0	8.4317e-07	0	0	0.125804	0.40853	2.77716
DNAAF5	1.11111e-05	1.01449e-05	9.35556e-06	1.0869e-05	1.10664e-05	2.717e-06	1.01463e-05	1.55754e-05	7.71875e-06	4.5172e-06	2.7336e-06	2.94726e-06	3.93548e-06	3.0253e-06	1.1297e-06	3.10023e-06	5.42595e-06	3.29714e-06	0.236109	0.541252	4.57124
SUN1	4.6454e-05	3.1513e-05	3.66923e-05	2.2901e-05	3.20344e-05	2.75066e-05	2.80833e-05	2.47706e-05	5.58453e-05	1.09959e-05	6.04278e-06	6.58777e-06	5.07351e-06	6.78345e-06	4.87562e-06	5.3419e-06	6.06641e-06	1.6552e-05	0.336701	0.637138	4.12522
GET4	0	4.40042e-06	1.05185e-06	7.19726e-06	8.29411e-06	5.78146e-06	3.49609e-06	2.87609e-06	7.29106e-06	0	2.16458e-06	7.45376e-07	3.74392e-06	2.87441e-06	3.11035e-06	1.50018e-06	2.02923e-06	6.04622e-06	0.330471	0.633953	4.96675
AC073957.3	0	0	4.07297e-07	0	0	0	4.81125e-07	0	0	0	0	4.07297e-07	0	0	0	4.81125e-07	0	0			5.1662
ADAP1	1.22328e-05	3.33984e-06	5.98788e-06	3.19112e-06	7.37429e-06	7.00081e-06	7.12293e-06	7.82933e-06	1.45155e-05	5.77657e-06	1.58382e-06	2.65296e-06	1.64612e-06	3.52463e-06	2.76991e-06	3.13288e-06	3.37096e-06	7.51463e-06	0.70603	0.837908	4.45667
COX19	1.71679e-05	1.15137e-05	1.31176e-05	1.44638e-05	1.27334e-05	1.67064e-05	1.41793e-05	2.83247e-05	1.70896e-05	5.4866e-06	3.19621e-06	3.69551e-06	4.81882e-06	4.08091e-06	3.63211e-06	3.30779e-06	9.30245e-06	9.28457e-06	0.282039	0.591156	4.89179
CYP2W1	0	0	0	0	0	0	0	0	0	0	0	0	0	0	0	0	0	0
C7orf50	3.88726e-05	3.29264e-05	4.57619e-05	5.62263e-05	4.22235e-05	4.18157e-05	3.28971e-05	4.12729e-05	5.62105e-05	1.32054e-05	5.40623e-06	6.63563e-06	9.27044e-06	6.62075e-06	7.23277e-06	4.94929e-06	9.73147e-06	1.34467e-05	0.899841	0.937788	4.48617
AC073957.1	0	0	0	0	0	0	0	0	0	0	0	0	0	0	0	0	0	0
GPR146	1.21008e-05	1.46147e-05	1.84537e-05	1.095e-05	2.17313e-05	1.5718e-05	6.25926e-06	1.16251e-05	2.43139e-05	4.82044e-06	3.6442e-06	4.69404e-06	3.80581e-06	4.93818e-06	3.89281e-06	1.82249e-06	7.20037e-06	9.68736e-06	0.11477	0.388543	4.30919
AC073957.2	0	0	0	0	0	0	0	0	0	0	0	0	0	0	0	0	0	0
AC091729.1	0	0	0	0	0	0	0	0	0	0	0	0	0	0	0	0	0	0
AC091729.2	6.92225e-07	8.3584e-07	1.32997e-06	0	1.37854e-06	0	1.0976e-06	3.33501e-06	1.17814e-06	6.92225e-07	5.95531e-07	1.32997e-06	0	9.77823e-07	0	9.83656e-07	3.33501e-06	1.17814e-06	0.745559	0.857809	5.49184
GPER1	2.70929e-05	3.05832e-05	1.14574e-05	1.79119e-05	2.38763e-05	1.52138e-05	1.58477e-05	2.14696e-05	6.92196e-06	1.01773e-05	4.94819e-06	3.55038e-06	4.75305e-06	9.43741e-06	3.40294e-06	3.8813e-06	7.5533e-06	4.5736e-06	3.32843e-05	0.00126282	4.20693
ZFAND2A	1.80702e-05	2.28078e-05	1.09956e-05	1.21289e-05	2.04132e-05	2.22149e-05	1.61434e-05	1.70505e-05	5.55021e-05	5.21884e-06	5.98702e-06	3.05565e-06	3.13507e-06	4.652e-06	4.1664e-06	4.03087e-06	6.71169e-06	2.29828e-05	0.0798499	0.332519	4.5053
AC091729.3	5.51205e-06	6.03508e-06	2.33602e-06	2.86383e-06	4.14978e-06	4.89842e-06	7.47017e-06	1.45811e-06	0	2.38921e-06	2.44644e-06	1.39307e-06	1.72975e-06	2.09647e-06	1.87699e-06	2.79534e-06	1.45811e-06	0	0.150463	0.444322	4.32391
UNCX	0	0	0	0	0	0	0	0	0	0	0	0	0	0	0	0	0	0
AC073094.1	0	0	0	0	0	0	0	0	0	0	0	0	0	0	0	0	0	0
MICALL2	2.13075e-05	9.80351e-06	8.97961e-06	5.51267e-06	1.00386e-05	9.70363e-06	1.39936e-05	1.73743e-05	5.03164e-05	1.23054e-05	3.9711e-06	2.75872e-06	1.96167e-06	3.36889e-06	2.74615e-06	3.70999e-06	6.89276e-06	1.78592e-05	0.400833	0.683681	4.5006
AC102953.1	0	0	0	0	0	0	0	0	0	0	0	0	0	0	0	0	0	0
AC102953.2	8.41411e-06	0	1.15469e-06	0	2.81222e-06	0	0	5.93432e-07	6.26168e-06	8.41411e-06	0	1.15469e-06	0	1.70929e-06	0	0	5.93432e-07	4.66496e-06	0.214345	0.518985	2.36517
INTS1	5.90988e-05	6.93044e-05	9.15305e-05	9.69374e-05	0.000110087	8.09132e-05	9.19107e-05	0.00011918	0.000131189	1.18663e-05	7.59936e-06	1.19599e-05	1.43942e-05	1.2669e-05	9.0872e-06	9.19789e-06	2.28828e-05	2.53085e-05	0.504218	0.744512	4.85808
AC093734.1	0	0	0	0	0	0	0	0	0	0	0	0	0	0	0	0	0	0
MAFK	1.90126e-05	3.07411e-05	5.25767e-05	4.20353e-05	6.86062e-05	4.41994e-05	4.97546e-05	6.01639e-05	9.08935e-05	5.0258e-06	5.4456e-06	1.21272e-05	7.15009e-06	1.16534e-05	6.65048e-06	6.99287e-06	1.05182e-05	2.12249e-05	0.105823	0.37238	5.0238
TMEM184A	4.12242e-06	7.55248e-06	1.69025e-05	1.55679e-05	1.8678e-05	1.43113e-05	6.99449e-06	1.83714e-05	1.74503e-05	2.65716e-06	2.66235e-06	7.80683e-06	5.42487e-06	5.55704e-06	3.89954e-06	2.34356e-06	7.04466e-06	1.13039e-05	0.51747	0.754175	4.95019
PSMG3	2.4546e-05	1.22824e-05	1.63216e-05	1.32417e-05	3.3824e-05	1.47031e-05	3.06776e-05	2.13235e-05	5.05742e-05	9.30961e-06	3.28555e-06	4.21091e-06	4.34583e-06	1.23896e-05	4.63109e-06	5.85855e-06	6.80201e-06	1.53974e-05	0.0158423	0.136715	4.75505
PSMG3-AS1	1.94817e-05	4.68782e-06	3.7899e-06	5.50622e-06	5.41854e-06	6.22734e-06	1.20657e-05	0	1.1976e-05	1.30929e-05	2.56775e-06	1.56176e-06	2.58848e-06	4.0989e-06	2.91722e-06	4.05005e-06	0	8.32509e-06	0.231206	0.537478	3.69323
AC074389.2	0	0	0	0	0	0	0	0	0	0	0	0	0	0	0	0	0	0
ELFN1	1.39857e-05	1.32172e-05	1.39507e-05	7.73588e-06	7.89477e-06	4.00513e-06	4.45148e-06	1.76743e-06	1.67977e-05	5.10699e-06	3.23518e-06	3.66681e-06	2.63952e-06	2.27562e-06	1.56587e-06	2.05844e-06	1.76743e-06	1.18958e-05	0.00222015	0.0363173	3.31332
AC074389.3	0	0	0	0	0	0	0	0	0	0	0	0	0	0	0	0	0	0
AC074389.1	0	0	0	0	0	0	0	0	0	0	0	0	0	0	0	0	0	0
ELFN1-AS1	0	0	0	0	0	0	3.46867e-07	0	3.46128e-06	0	0	0	0	0	0	3.46867e-07	0	3.46128e-06			7
MAD1L1	2.48273e-05	1.35664e-05	9.807e-06	2.35538e-05	1.78187e-05	1.80714e-05	1.73079e-05	2.60928e-05	5.44137e-05	7.59089e-06	3.41405e-06	2.52622e-06	8.85907e-06	4.42251e-06	4.25982e-06	4.41346e-06	8.94897e-06	1.71418e-05	0.502339	0.743175	4.65434
AC104129.1	0	0	0	0	0	0	0	0	0	0	0	0	0	0	0	0	0	0
MRM2	8.03135e-06	1.38259e-05	1.68539e-05	1.20001e-05	1.65217e-05	7.80576e-06	1.54045e-05	1.27783e-05	1.72053e-05	3.78785e-06	3.33311e-06	4.79627e-06	3.1995e-06	4.61237e-06	2.42763e-06	3.20008e-06	5.18423e-06	8.74801e-06	0.460866	0.72277	4.58961
NUDT1	5.19083e-06	2.74832e-06	4.42578e-06	1.97119e-06	5.11907e-06	8.20488e-06	6.9196e-06	4.63577e-06	1.7386e-05	3.14773e-06	1.19485e-06	1.96837e-06	1.15545e-06	2.1862e-06	3.58143e-06	2.2081e-06	4.63577e-06	1.14811e-05	0.597927	0.790126	4.90107
SNX8	2.46839e-05	3.17723e-05	1.86451e-05	2.59744e-05	2.05956e-05	2.51688e-05	2.11652e-05	1.13678e-05	2.64512e-05	1.25797e-05	1.03439e-05	4.28538e-06	6.48167e-06	4.5844e-06	5.05503e-06	3.89013e-06	4.84128e-06	1.37365e-05	0.19689	0.505654	4.1319
EIF3B	7.7107e-05	8.14391e-05	7.32931e-05	8.65965e-05	8.08655e-05	8.62568e-05	9.59747e-05	8.85779e-05	9.82543e-05	1.62603e-05	9.2359e-06	9.58628e-06	1.00702e-05	8.28752e-06	9.02031e-06	9.01315e-06	1.38563e-05	3.13737e-05	0.257228	0.563925	4.63888
