## supplementary table 4 for "A spatial transcriptomics atlas of live donors reveals unique zonation patterns in the healthy human liver" (part 60 of 72)

### Sheet: P2 (continued)
Gene_Name	Mean_Zone_1	Mean_Zone_2	Mean_Zone_3	Mean_Zone_4	Mean_Zone_5	Mean_Zone_6	Mean_Zone_7	Mean_Zone_8	Mean_Zone_9	SE_Zone_1	SE_Zone_2	SE_Zone_3	SE_Zone_4	SE_Zone_5	SE_Zone_6	SE_Zone_7	SE_Zone_8	SE_Zone_9	pValue	qValue	Center_of_Mass
CHST12	2.47737e-05	1.53706e-05	1.09983e-05	8.57552e-06	2.18057e-05	1.02648e-05	1.2806e-05	1.1977e-05	1.31318e-05	9.52067e-06	3.3997e-06	3.3219e-06	3.26324e-06	4.80533e-06	3.6243e-06	3.35644e-06	6.97631e-06	5.18655e-06	0.0195007	0.154863	4.1081
GRIFIN	0	0	0	0	0	0	0	0	0	0	0	0	0	0	0	0	0	0
LFNG	1.73509e-05	9.77509e-06	1.02459e-05	9.87238e-06	9.60547e-06	1.03598e-05	2.01284e-05	2.91516e-05	0.000134807	6.13097e-06	2.85935e-06	3.12746e-06	4.07749e-06	2.92901e-06	3.19143e-06	5.37401e-06	9.88289e-06	2.87705e-05	0.248912	0.555305	5.07708
BRAT1	1.10244e-05	2.86909e-05	2.49317e-05	2.90469e-05	2.26704e-05	2.69482e-05	2.62847e-05	2.58387e-05	3.58782e-05	3.83612e-06	4.87787e-06	8.50791e-06	8.62167e-06	4.47852e-06	5.82751e-06	5.22285e-06	6.84325e-06	1.45366e-05	0.188715	0.49454	4.73369
IQCE	5.10505e-06	5.64037e-06	1.686e-06	9.017e-07	1.26447e-06	8.22432e-06	5.17289e-06	5.91434e-06	1.20083e-06	3.13308e-06	1.94591e-06	9.9104e-07	9.017e-07	7.32695e-07	2.70394e-06	1.85227e-06	3.18701e-06	9.15233e-07	0.0375951	0.218998	4.84364
TTYH3	1.53116e-05	9.41939e-06	1.33461e-05	9.02496e-06	6.61005e-06	7.79644e-06	8.52446e-06	1.21758e-05	1.67807e-05	6.47822e-06	2.67558e-06	4.39711e-06	3.33154e-06	1.91778e-06	2.60532e-06	2.86398e-06	6.17811e-06	6.94764e-06	0.867172	0.92115	4.22333
AMZ1	0	0	0	0	1.38623e-06	1.05656e-06	0	0	0	0	0	0	0	1.38623e-06	1.05656e-06	0	0	0	0.725192	0.84689	5.43252
GNA12	1.83585e-05	9.75724e-06	1.15925e-05	1.14615e-05	9.93529e-06	1.2708e-05	1.02556e-05	1.10129e-05	2.27544e-05	5.92977e-06	2.90198e-06	3.22994e-06	3.36466e-06	3.00532e-06	3.42168e-06	3.01821e-06	4.38425e-06	9.25009e-06	0.442536	0.709927	4.25228
CARD11	0	0	1.21542e-06	0	4.8809e-07	0	4.87742e-07	0	8.10838e-06	0	0	8.9679e-07	0	4.8809e-07	0	4.87742e-07	0	5.08502e-06	0.510975	0.749577	4.33583
AC004906.1	0	0	0	0	0	0	0	0	0	0	0	0	0	0	0	0	0	0
AC024028.1	0	0	0	0	0	0	0	0	0	0	0	0	0	0	0	0	0	0
AC073316.1	0	0	0	0	0	0	0	0	0	0	0	0	0	0	0	0	0	0
AC073316.2	0	0	0	0	0	0	0	0	0	0	0	0	0	0	0	0	0	0
AC073316.3	0	0	0	0	0	0	0	0	0	0	0	0	0	0	0	0	0	0
SDK1	6.4914e-07	4.22846e-07	0	1.19561e-06	0	0	1.65991e-06	2.97098e-06	0	6.4914e-07	4.22846e-07	0	1.19561e-06	0	0	1.19639e-06	2.09607e-06	0	0.270171	0.57688	6.03966
AC011284.1	0	0	0	0	0	0	0	0	0	0	0	0	0	0	0	0	0	0
AC017000.1	0	0	0	0	0	0	0	0	0	0	0	0	0	0	0	0	0	0
AC072054.1	0	0	0	0	0	0	0	0	0	0	0	0	0	0	0	0	0	0
FOXK1	7.49483e-06	6.477e-06	1.40269e-05	8.85874e-06	1.25113e-05	1.45671e-05	9.22918e-06	7.7259e-06	6.27051e-06	3.17819e-06	2.12677e-06	4.92569e-06	3.21304e-06	3.91747e-06	4.9026e-06	2.37202e-06	3.36668e-06	4.12974e-06	0.922362	0.950846	4.62765
AC092428.1	6.92225e-07	5.6328e-07	0	0	7.38875e-07	4.47977e-07	6.09231e-07	0	0	6.92225e-07	5.6328e-07	0	0	7.38875e-07	4.47977e-07	6.09231e-07	0	0			4.08497
AP5Z1	1.28249e-05	1.3966e-05	1.61943e-05	1.87983e-05	1.84335e-05	1.77991e-05	2.77636e-05	2.31964e-05	7.07488e-05	4.51116e-06	3.17334e-06	4.84131e-06	5.42824e-06	4.57771e-06	4.33427e-06	6.27602e-06	7.4611e-06	2.46257e-05	0.311161	0.617666	4.99014
RADIL	0	6.72958e-07	0	0	0	0	0	0	0	0	6.72958e-07	0	0	0	0	0	0	0			2
PAPOLB	0	0	0	0	0	0	2.21927e-06	0	0	0	0	0	0	0	0	2.21927e-06	0	0	0.589083	0.784761	7
MMD2	0	0	0	0	0	0	0	0	0	0	0	0	0	0	0	0	0	0
RBAK	8.75949e-06	1.65401e-05	4.98615e-06	1.88331e-05	9.18028e-06	1.32307e-05	1.0988e-05	1.35691e-05	2.1348e-05	5.07534e-06	3.94982e-06	2.41037e-06	6.62629e-06	2.97078e-06	3.22817e-06	3.31947e-06	4.70472e-06	9.39029e-06	0.0354645	0.211306	4.60921
RBAKDN	1.8211e-06	1.26523e-06	1.97146e-06	0	3.46298e-07	0	1.86629e-07	0	0	1.8211e-06	1.26523e-06	1.21753e-06	0	3.46298e-07	0	1.86629e-07	0	0	0.390981	0.675964	2.37963
WIPI2	6.25522e-05	5.04126e-05	5.5935e-05	7.10107e-05	4.39159e-05	5.29714e-05	4.05753e-05	6.70849e-05	0.000109992	1.27628e-05	7.19151e-06	1.1156e-05	9.68322e-06	6.42877e-06	7.21062e-06	5.35983e-06	1.40887e-05	2.72252e-05	0.278141	0.586411	4.43988
SLC29A4	3.04094e-06	2.44562e-06	3.41359e-06	2.34498e-06	3.57007e-06	1.06097e-06	1.49258e-06	3.59073e-06	0	3.04094e-06	1.34239e-06	1.61289e-06	1.20541e-06	1.74194e-06	7.56376e-07	1.14356e-06	2.65957e-06	0	0.875013	0.924671	4.33899
TNRC18	4.13269e-05	2.69841e-05	2.64103e-05	2.43031e-05	2.03453e-05	2.70166e-05	4.0511e-05	2.66037e-05	7.47128e-05	1.17901e-05	5.14946e-06	4.97139e-06	5.50043e-06	6.24554e-06	6.17792e-06	6.88571e-06	6.48109e-06	2.27537e-05	0.00117668	0.0227224	4.41956
AC093620.1	0	0	0	0	0	0	0	0	0	0	0	0	0	0	0	0	0	0
AC092171.1	0	0	0	0	0	0	0	0	0	0	0	0	0	0	0	0	0	0
AC092171.4	0	1.52153e-06	0	0	0	2.14275e-06	0	0	0	0	1.14042e-06	0	0	0	1.34005e-06	0	0	0	0.0669549	0.305753	4.33907
AC092171.3	1.04164e-06	0	3.33035e-07	0	0	0	0	0	0	1.04164e-06	0	3.33035e-07	0	0	0	0	0	0	0.20055	0.509243	1.48453
AC092171.5	6.49524e-07	1.70989e-06	1.80926e-06	1.13637e-06	1.05221e-06	1.38726e-06	5.15986e-07	0	0	6.49524e-07	9.93344e-07	1.46568e-06	1.13637e-06	6.41371e-07	9.98613e-07	5.15986e-07	0	0	0.847815	0.911056	3.78174
FBXL18	7.67407e-06	2.08604e-05	7.38139e-06	6.4967e-06	1.43012e-05	1.08391e-06	1.28669e-05	4.92736e-06	1.50871e-05	2.96508e-06	9.41102e-06	2.33493e-06	2.49132e-06	3.70762e-06	5.6546e-07	3.9101e-06	2.98347e-06	6.38247e-06	0.01689	0.142543	4.03512
AC092171.2	0	0	0	0	0	0	0	0	0	0	0	0	0	0	0	0	0	0
ACTB	0.00118588	0.00110707	0.00112608	0.00112893	0.00111289	0.00113151	0.00114752	0.00127965	0.00140268	5.54578e-05	3.49281e-05	3.92829e-05	3.99868e-05	4.17141e-05	3.78466e-05	3.85152e-05	6.98176e-05	8.73614e-05	0.405745	0.686336	4.54658
AC006483.2	0	0	0	3.97775e-07	0	0	0	0	0	0	0	0	3.97775e-07	0	0	0	0	0			4
FSCN1	7.78788e-06	1.07514e-05	1.01873e-05	5.49134e-06	7.46776e-06	8.7139e-06	5.1814e-06	3.0239e-06	1.11401e-05	3.38403e-06	3.26697e-06	2.82287e-06	2.22357e-06	2.56394e-06	2.30304e-06	1.90518e-06	2.26394e-06	6.98077e-06	0.294892	0.605858	3.95703
RNF216	1.93745e-05	2.23007e-05	2.12e-05	2.28364e-05	2.82004e-05	2.6519e-05	2.32506e-05	1.75732e-05	6.22951e-05	7.69311e-06	4.19121e-06	5.15613e-06	5.01332e-06	6.00794e-06	9.9929e-06	4.34138e-06	7.74708e-06	2.04121e-05	0.233854	0.539603	4.53713
RNF216-IT1	0	0	0	0	0	0	0	0	0	0	0	0	0	0	0	0	0	0
OCM	8.50548e-07	0	4.33161e-07	0	0	0	0	0	0	8.50548e-07	0	4.33161e-07	0	0	0	0	0	0			1.67486
CCZ1	1.27011e-05	1.97227e-05	2.08333e-05	2.43035e-05	2.08617e-05	1.78208e-05	2.13468e-05	3.18236e-05	6.48918e-05	4.15958e-06	4.44015e-06	5.55679e-06	6.43305e-06	4.72825e-06	6.6429e-06	4.15595e-06	1.01291e-05	2.29812e-05	0.49596	0.739641	4.8822
RSPH10B	0	0	0	0	0	0	0	0	0	0	0	0	0	0	0	0	0	0
PMS2	9.73858e-06	1.87007e-05	1.46738e-05	1.8312e-05	1.64983e-05	1.83569e-05	1.84104e-05	2.43731e-05	3.35934e-05	5.30077e-06	4.40054e-06	3.85377e-06	5.50435e-06	8.37779e-06	4.29746e-06	4.45966e-06	8.81317e-06	1.566e-05	0.300075	0.60888	4.89631
AIMP2	4.31365e-05	2.92873e-05	3.43432e-05	1.94415e-05	3.38931e-05	3.14199e-05	3.83754e-05	2.68668e-05	4.01896e-05	1.20919e-05	4.82764e-06	5.50367e-06	4.8473e-06	6.35689e-06	5.40513e-06	6.39219e-06	8.50586e-06	1.223e-05	0.0799946	0.332705	4.37778
EIF2AK1	7.96201e-05	8.00413e-05	7.14767e-05	8.33113e-05	6.59232e-05	6.92251e-05	7.99352e-05	8.15051e-05	6.09539e-05	1.42703e-05	9.45343e-06	9.66919e-06	1.02684e-05	8.26236e-06	7.85782e-06	7.73186e-06	1.17647e-05	1.39997e-05	0.0563543	0.277322	4.49061
ANKRD61	0	4.6655e-07	0	0	0	0	0	0	0	0	4.6655e-07	0	0	0	0	0	0	0			2
AC004895.1	0	0	0	0	0	0	0	0	0	0	0	0	0	0	0	0	0	0
USP42	9.77036e-06	1.0324e-05	9.91193e-06	1.49062e-05	5.93767e-06	1.16001e-05	4.64339e-06	9.97035e-06	3.5687e-07	4.01365e-06	3.14223e-06	2.96884e-06	4.40051e-06	2.30967e-06	3.61679e-06	1.84484e-06	4.48362e-06	3.5687e-07	0.342956	0.640666	4.29947
CYTH3	3.40212e-06	2.73129e-06	4.70498e-06	4.25841e-06	5.0127e-06	6.87088e-06	7.94318e-06	1.03015e-05	5.49881e-06	2.71793e-06	1.12336e-06	2.16084e-06	1.92003e-06	2.30499e-06	3.28071e-06	2.26291e-06	4.20996e-06	2.53122e-06	0.143575	0.434418	5.40223
FAM220A	0	6.53406e-07	1.04696e-06	0	0	0	0	1.8616e-06	0	0	6.53406e-07	1.04696e-06	0	0	0	0	1.8616e-06	0	0.506741	0.746291	5.42972
AC009412.1	0	0	0	0	0	0	0	0	0	0	0	0	0	0	0	0	0	0
RAC1	0.000129652	0.000113742	0.000142049	0.000133713	0.000121729	0.000118212	0.000128034	0.000125715	0.000159081	1.60716e-05	9.57694e-06	1.38186e-05	1.25494e-05	1.31479e-05	1.10372e-05	1.10149e-05	1.73639e-05	2.59489e-05	0.291122	0.600979	4.48045
DAGLB	3.25693e-06	7.1209e-06	1.48451e-05	1.63118e-05	2.1025e-05	9.9495e-06	1.31473e-05	2.3082e-05	3.2169e-05	1.63235e-06	2.45312e-06	3.81018e-06	4.4165e-06	5.13111e-06	2.6911e-06	3.75001e-06	7.19996e-06	1.32883e-05	0.527009	0.760598	5.23081
KDELR2	0.000214888	0.000205483	0.000223448	0.000222376	0.000211	0.000225169	0.00018469	0.000224621	0.0002012	2.06729e-05	1.33176e-05	1.88925e-05	1.62512e-05	1.75824e-05	1.51107e-05	1.28778e-05	2.52233e-05	3.39337e-05	0.126612	0.409558	4.48772
GRID2IP	0	0	0	0	0	0	0	0	0	0	0	0	0	0	0	0	0	0
ZDHHC4	3.67966e-05	4.33018e-05	3.21743e-05	4.11381e-05	4.82856e-05	3.07079e-05	3.94892e-05	4.53954e-05	4.58488e-05	7.50594e-06	7.04036e-06	5.14154e-06	7.57613e-06	1.24837e-05	5.10002e-06	6.23719e-06	1.42031e-05	1.87916e-05	0.660076	0.815918	4.56914
AC079742.1	0	0	0	0	0	0	0	0	0	0	0	0	0	0	0	0	0	0
C7orf26	1.39665e-05	5.96165e-06	6.21972e-06	1.2511e-05	4.92218e-06	8.67489e-06	1.36569e-05	2.75182e-05	1.35865e-05	5.27837e-06	1.97992e-06	1.90197e-06	3.59853e-06	1.81183e-06	2.5155e-06	3.97776e-06	1.0269e-05	7.81371e-06	0.333758	0.634724	5.21237
ZNF853	0	0	8.2196e-07	0	0	0	1.41592e-06	1.42393e-06	0	0	0	8.2196e-07	0	0	0	8.19559e-07	1.42393e-06	0	0.145163	0.43729	6.49099
ZNF316	1.45864e-05	2.2136e-05	3.05845e-05	2.65101e-05	2.66822e-05	2.32838e-05	2.29267e-05	1.92496e-05	4.41439e-05	4.37408e-06	4.59262e-06	8.8713e-06	5.61119e-06	5.079e-06	5.51705e-06	4.21772e-06	6.14736e-06	1.30456e-05	0.889244	0.93301	4.53997
AC073343.2	0	0	8.75849e-07	0	0	0	0	0	0	0	0	8.75849e-07	0	0	0	0	0	0			3
ZNF12	8.47006e-06	1.02607e-05	8.74872e-06	6.90962e-06	1.26241e-05	9.4813e-06	1.11917e-05	3.72672e-05	9.79449e-06	3.28331e-06	2.95544e-06	2.51629e-06	2.67305e-06	3.56323e-06	2.88481e-06	3.37809e-06	1.96959e-05	4.45294e-06	0.559648	0.776153	5.5202
RSPH10B2	0	0	0	0	0	0	0	0	0	0	0	0	0	0	0	0	0	0
CCZ1B	7.95202e-06	8.11887e-06	6.18329e-06	9.14392e-06	5.23401e-06	6.70594e-06	4.6839e-06	9.20367e-06	4.25262e-06	4.45033e-06	2.34772e-06	2.9555e-06	4.00079e-06	2.2206e-06	2.69924e-06	1.47873e-06	5.12321e-06	3.50767e-06	0.713621	0.841263	4.40603
AC079804.3	0	0	0	0	0	0	0	0	0	0	0	0	0	0	0	0	0	0
C1GALT1	1.43462e-05	6.1769e-06	9.36737e-06	1.0168e-05	1.89877e-05	9.91732e-06	1.18937e-05	2.51398e-06	2.14522e-05	5.05281e-06	2.09516e-06	2.90553e-06	2.81074e-06	5.66393e-06	3.20606e-06	3.06442e-06	1.51866e-06	1.00947e-05	0.209492	0.517792	4.23749
AC005532.1	0	0	0	0	0	0	0	0	0	0	0	0	0	0	0	0	0	0
COL28A1	0	8.51645e-07	0	0	0	0	0	0	1.22085e-06	0	8.51645e-07	0	0	0	0	0	0	1.22085e-06			2
AC004982.1	0	9.02531e-07	0	0	8.56322e-07	0	7.54901e-07	0	0	0	9.02531e-07	0	0	8.56322e-07	0	7.54901e-07	0	0			4.5235
AC004982.2	0	4.72643e-07	0	0	3.6235e-07	2.80299e-06	1.89527e-06	1.10928e-06	0	0	4.72643e-07	0	0	3.6235e-07	1.88884e-06	1.34518e-06	1.10928e-06	0	0.52292	0.758141	6.28015
MIOS	9.07239e-06	6.45405e-06	1.05241e-05	1.74106e-05	2.05255e-05	1.45916e-05	6.36728e-06	1.01072e-05	2.30257e-05	4.34355e-06	2.09765e-06	3.27116e-06	5.44022e-06	6.93671e-06	4.06711e-06	2.41561e-06	3.71688e-06	8.40985e-06	0.653996	0.813129	4.6164
AC004948.1	0	0	4.52321e-07	8.29291e-07	0	2.60017e-07	0	0	0	0	0	4.52321e-07	8.29291e-07	0	2.60017e-07	0	0	0			4.04392
RPA3	6.12709e-05	8.33035e-05	6.44093e-05	7.69463e-05	7.83432e-05	6.83309e-05	5.88523e-05	4.88425e-05	8.57558e-05	1.40766e-05	9.5941e-06	7.17585e-06	1.08847e-05	1.02649e-05	9.12164e-06	6.72679e-06	1.10367e-05	2.56837e-05	0.0674268	0.307153	4.31853
UMAD1	1.56501e-05	1.24373e-05	1.32583e-05	1.1613e-05	6.88335e-06	6.63148e-06	8.96199e-06	4.55467e-06	4.78415e-06	8.56284e-06	3.71063e-06	3.65882e-06	3.61631e-06	2.62679e-06	2.28159e-06	2.45786e-06	2.58984e-06	3.14581e-06	0.420424	0.697601	3.75207
AC006042.4	1.28863e-06	0	0	0	0	0	0	0	0	1.28863e-06	0	0	0	0	0	0	0	0	0.0295088	0.189944	1
AC006042.2	0	0	0	0	0	0	0	0	0	0	0	0	0	0	0	0	0	0
GLCCI1	4.26227e-06	4.14032e-06	5.0271e-06	2.20055e-06	2.2582e-06	1.94615e-06	2.19788e-06	3.99916e-06	6.84111e-06	3.15391e-06	1.63075e-06	2.58451e-06	1.2872e-06	1.22023e-06	1.06074e-06	1.22289e-06	3.12751e-06	4.1446e-06	0.865891	0.920678	4.10165
ICA1	4.58129e-06	1.1174e-05	9.68938e-06	1.39834e-05	1.15317e-05	1.08343e-05	8.01698e-06	1.29135e-05	3.18289e-05	2.49342e-06	2.75414e-06	2.51681e-06	4.64848e-06	4.03892e-06	3.36092e-06	2.17956e-06	5.73742e-06	1.39213e-05	0.806131	0.888363	4.76306
AC006042.1	0	0	0	0	0	0	0	0	0	0	0	0	0	0	0	0	0	0
AC007009.1	4.42034e-06	1.93262e-06	1.25438e-06	2.26231e-06	7.76162e-07	1.54364e-06	4.45692e-06	5.81159e-06	2.13533e-06	2.53726e-06	1.33409e-06	8.86119e-07	1.3449e-06	5.91634e-07	9.9852e-07	2.20857e-06	3.46248e-06	1.53985e-06	0.71996	0.844304	4.98406
AC007128.2	0	0	0	0	0	0	0	0	0	0	0	0	0	0	0	0	0	0
NXPH1	0	0	0	0	0	0	2.1159e-07	0	0	0	0	0	0	0	0	2.1159e-07	0	0			7
AC004852.2	0	0	0	0	0	0	0	0	0	0	0	0	0	0	0	0	0	0
AC060834.2	0	0	0	0	0	0	0	0	0	0	0	0	0	0	0	0	0	0
AC010991.1	0	0	0	0	0	0	0	0	0	0	0	0	0	0	0	0	0	0
AC004936.1	0	0	0	0	0	0	0	0	0	0	0	0	0	0	0	0	0	0
AC004879.1	0	0	0	0	0	0	0	0	0	0	0	0	0	0	0	0	0	0
AC004949.1	0	0	0	0	0	0	0	0	0	0	0	0	0	0	0	0	0	0
AC004415.1	0	0	0	0	0	0	0	0	0	0	0	0	0	0	0	0	0	0
NDUFA4	0.000401983	0.000424407	0.00042086	0.000431067	0.000431682	0.000392305	0.000440636	0.000352513	0.000424571	3.40314e-05	2.02158e-05	2.21718e-05	2.40334e-05	2.24422e-05	2.07303e-05	2.05667e-05	2.83304e-05	5.29114e-05	0.0141578	0.127763	4.44687
AC007029.1	0	0	0	0	0	0	9.08405e-07	0	0	0	0	0	0	0	0	9.08405e-07	0	0			7
PHF14	1.42117e-05	1.666e-05	3.23596e-05	3.27201e-05	3.5559e-05	4.44668e-05	3.74387e-05	5.70793e-05	3.90789e-05	4.61612e-06	4.23327e-06	6.76191e-06	6.91091e-06	6.08286e-06	8.86628e-06	6.22368e-06	1.91705e-05	1.38393e-05	0.21661	0.521687	5.3191
AC004160.1	0	7.20683e-07	3.78612e-07	0	0	0	0	0	0	0	7.20683e-07	3.78612e-07	0	0	0	0	0	0			2.34441
THSD7A	0	9.97622e-07	8.2532e-07	2.27067e-06	0	1.51284e-06	2.61596e-06	0	1.17398e-05	0	9.97622e-07	5.83598e-07	1.73869e-06	0	1.06866e-06	1.67023e-06	0	1.05749e-05	0.631973	0.803076	4.9794
AC004160.2	1.31402e-06	0	1.11373e-06	0	3.06902e-07	0	0	7.02394e-07	8.2083e-07	1.31402e-06	0	1.11373e-06	0	3.06902e-07	0	0	7.02394e-07	8.2083e-07	0.458757	0.721257	3.43576
TMEM106B	6.52212e-05	5.2908e-05	5.27804e-05	5.7558e-05	5.16231e-05	5.57156e-05	4.4554e-05	4.08055e-05	6.62073e-05	1.70632e-05	8.13197e-06	6.81401e-06	8.53269e-06	7.43206e-06	8.24521e-06	5.87912e-06	8.70678e-06	1.72514e-05	0.767	0.867866	4.25092
VWDE	0	0	4.66827e-07	2.87036e-06	0	1.0676e-06	0	0	0	0	0	4.66827e-07	2.05865e-06	0	1.0676e-06	0	0	0	0.425175	0.70085	4.37876
AC013470.2	0	0	0	0	0	0	0	0	0	0	0	0	0	0	0	0	0	0
AC005281.1	0	0	0	0	0	0	0	0	0	0	0	0	0	0	0	0	0	0
SCIN	0	1.03512e-06	0	0	0	0	0	0	0	0	1.03512e-06	0	0	0	0	0	0	0	0.442738	0.709927	2
AC011891.2	0	0	0	0	0	0	0	0	0	0	0	0	0	0	0	0	0	0
ARL4A	1.3119e-05	1.05729e-05	8.16634e-06	1.06139e-05	1.02456e-05	5.53087e-06	5.04058e-06	1.79105e-05	2.87642e-05	4.94698e-06	2.8387e-06	2.81721e-06	3.78375e-06	4.2696e-06	2.10039e-06	1.84594e-06	6.54962e-06	1.80972e-05	0.104834	0.371327	4.48525
AC011287.1	0	0	0	0	0	0	0	0	0	0	0	0	0	0	0	0	0	0
AC011287.2	0	0	0	0	0	0	0	0	0	0	0	0	0	0	0	0	0	0
AC005019.2	0	0	0	0	0	0	0	0	0	0	0	0	0	0	0	0	0	0
ETV1	2.18837e-06	1.89419e-06	8.15394e-06	1.91937e-06	1.48049e-06	5.98592e-07	5.43916e-06	2.13811e-06	2.35944e-05	1.64507e-06	1.18838e-06	5.49375e-06	1.19556e-06	1.08919e-06	4.23363e-07	2.38548e-06	2.13811e-06	1.45002e-05	0.471898	0.724359	4.37964
DGKB	0	0	0	0	0	0	0	0	0	0	0	0	0	0	0	0	0	0
AC006150.1	0	0	0	0	0	0	0	0	0	0	0	0	0	0	0	0	0	0
AC006458.1	0	0	0	0	0	0	0	0	0	0	0	0	0	0	0	0	0	0
AGMO	6.26779e-05	7.0423e-05	8.34077e-05	6.30431e-05	6.22208e-05	5.0917e-05	4.81724e-05	3.34059e-05	4.67996e-05	1.05525e-05	7.8788e-06	1.40557e-05	9.42989e-06	8.88887e-06	6.9635e-06	6.24952e-06	7.72766e-06	1.51164e-05	0.00180888	0.031346	4.06306
MEOX2	0	3.40763e-07	0	0	0	0	4.37216e-07	6.64151e-07	0	0	3.40763e-07	0	0	0	0	4.37216e-07	6.64151e-07	0			6.27908
AC005550.2	0	0	0	0	0	0	0	0	0	0	0	0	0	0	0	0	0	0
LINC02587	0	0	0	0	0	0	0	0	0	0	0	0	0	0	0	0	0	0
AC005550.1	0	0	0	0	0	0	0	0	0	0	0	0	0	0	0	0	0	0
AC006041.2	0	0	0	0	0	0	0	0	0	0	0	0	0	0	0	0	0	0
AC006041.1	0	0	0	0	0	0	0	0	0	0	0	0	0	0	0	0	0	0
CRPPA	3.16419e-06	7.1096e-07	5.07893e-07	2.12134e-06	4.41596e-06	2.48831e-06	1.53592e-06	3.8278e-06	3.57082e-07	2.23593e-06	5.04788e-07	5.07893e-07	1.51438e-06	2.32396e-06	1.27435e-06	8.1507e-07	3.25035e-06	3.57082e-07	0.803596	0.886899	4.95295
CRPPA-AS1	0	0	0	0	0	0	0	0	0	0	0	0	0	0	0	0	0	0
SOSTDC1	0	0	0	0	0	0	0	0	0	0	0	0	0	0	0	0	0	0
AC005014.3	0	0	0	0	0	0	0	0	0	0	0	0	0	0	0	0	0	0
LRRC72	0	0	0	0	0	0	0	0	0	0	0	0	0	0	0	0	0	0
AC005014.2	0	0	0	0	0	0	6.79355e-07	0	0	0	0	0	0	0	0	6.79355e-07	0	0			7
ANKMY2	3.03114e-06	9.05022e-06	1.80811e-06	6.56182e-06	8.43707e-06	3.79996e-06	4.11159e-06	3.98264e-07	0	2.24216e-06	4.67634e-06	1.06981e-06	3.68969e-06	3.16893e-06	1.62529e-06	1.50641e-06	3.98264e-07	0	0.433019	0.706776	4.02588
AC005014.4	0	0	0	0	0	0	0	0	0	0	0	0	0	0	0	0	0	0
BZW2	2.36876e-05	3.33414e-05	3.54411e-05	3.54869e-05	2.16309e-05	3.22088e-05	4.27151e-05	2.59817e-05	3.58522e-05	6.22762e-06	5.72676e-06	9.77183e-06	6.99524e-06	4.15591e-06	5.60649e-06	6.32908e-06	7.1446e-06	1.24222e-05	0.0577807	0.281418	4.57859
AC073333.1	0	0	0	0	0	0	0	0	0	0	0	0	0	0	0	0	0	0
TSPAN13	1.00122e-05	2.12227e-05	2.62432e-05	2.44654e-05	3.16542e-05	3.59257e-05	2.37086e-05	3.79079e-05	1.11848e-05	3.64247e-06	5.26012e-06	5.31092e-06	5.14894e-06	7.54513e-06	6.64272e-06	3.70802e-06	8.95903e-06	4.76779e-06	0.0563465	0.277322	5.07766
AGR2	0	0	0	0	0	0	0	9.25939e-07	0	0	0	0	0	0	0	0	9.25939e-07	0			8
AGR3	0	0	0	0	0	0	0	0	0	0	0	0	0	0	0	0	0	0
AHR	0.00010046	8.5278e-05	9.84745e-05	8.06684e-05	6.71209e-05	6.85975e-05	7.26148e-05	7.34701e-05	7.94727e-05	1.25772e-05	9.82543e-06	1.14388e-05	1.03223e-05	8.64766e-06	1.16275e-05	7.86592e-06	1.78657e-05	1.75539e-05	0.000291422	0.00778254	4.2252
AC073332.1	1.917e-06	2.19343e-06	0	1.4746e-06	1.64699e-06	2.43269e-06	3.17741e-06	4.31245e-06	1.71528e-06	1.35167e-06	1.27233e-06	0	9.14581e-07	9.95331e-07	1.87468e-06	1.52666e-06	2.3196e-06	1.71528e-06	0.257654	0.564355	5.34987
AC019117.2	0	0	0	0	0	0	0	0	0	0	0	0	0	0	0	0	0	0
AC019117.1	0	0	0	3.47814e-06	0	0	0	0	3.27809e-06	0	0	0	2.81608e-06	0	0	0	0	3.27809e-06	0.0665025	0.305061	4
AC006482.1	0	0	0	0	0	0	0	0	0	0	0	0	0	0	0	0	0	0
SNX13	1.22909e-05	1.69481e-05	8.50797e-06	7.61125e-06	9.59861e-06	1.21302e-05	5.1809e-06	1.09635e-05	8.2714e-06	5.16623e-06	4.67709e-06	2.82613e-06	2.46894e-06	3.11793e-06	3.53951e-06	1.65065e-06	4.98065e-06	4.22284e-06	0.32913	0.633521	4.16795
PRPS1L1	0	0	0	0	0	0	0	0	0	0	0	0	0	0	0	0	0	0
HDAC9	1.98761e-06	3.48213e-06	4.12436e-07	0	5.41202e-07	4.0141e-06	4.79497e-06	5.19879e-07	7.00039e-06	1.98761e-06	1.76615e-06	4.12436e-07	0	5.41202e-07	1.95269e-06	2.6636e-06	5.19879e-07	3.94382e-06	0.200982	0.509243	4.74239
AC010082.1	0	0	0	0	0	0	0	0	0	0	0	0	0	0	0	0	0	0
AC004994.1	0	0	0	0	0	0	0	0	0	0	0	0	0	0	0	0	0	0
TWIST1	0	0	0	7.92212e-07	0	4.04966e-07	1.88061e-07	0	3.03258e-06	0	0	0	7.92212e-07	0	4.04966e-07	1.88061e-07	0	3.03258e-06			4.99197
AC003986.2	0	0	0	0	0	0	0	0	0	0	0	0	0	0	0	0	0	0
AC003986.3	0	0	0	0	0	0	0	0	0	0	0	0	0	0	0	0	0	0
AC003986.1	0	0	0	0	0	0	0	0	0	0	0	0	0	0	0	0	0	0
FERD3L	0	0	0	0	0	0	0	0	0	0	0	0	0	0	0	0	0	0
AC007091.1	0	0	0	0	0	0	0	0	0	0	0	0	0	0	0	0	0	0
TWISTNB	1.46317e-05	2.13445e-05	9.4136e-06	6.94866e-06	9.40201e-06	8.27226e-06	1.31627e-05	1.56348e-05	2.53734e-05	6.80998e-06	1.362e-05	2.90349e-06	2.5669e-06	3.55948e-06	2.94177e-06	2.92649e-06	5.58055e-06	1.62521e-05	0.0291142	0.189944	4.32361
TMEM196	0	0	0	0	0	0	0	0	0	0	0	0	0	0	0	0	0	0
AC004543.1	0	0	0	0	0	0	0	0	0	0	0	0	0	0	0	0	0	0
AC005062.1	0	0	0	0	0	0	0	0	0	0	0	0	0	0	0	0	0	0
AC007001.1	0	0	0	0	0	0	0	0	0	0	0	0	0	0	0	0	0	0
MACC1	0	8.0365e-07	0	0	0	3.96212e-06	1.2909e-06	9.25392e-07	2.02558e-05	0	5.69537e-07	0	0	0	3.53279e-06	1.04473e-06	9.25392e-07	1.02458e-05	0.439137	0.709927	5.98956
MACC1-AS1	0	0	0	0	0	0	0	0	0	0	0	0	0	0	0	0	0	0
AC005083.1	0	0	0	0	0	0	0	0	0	0	0	0	0	0	0	0	0	0
AC099342.1	0	0	0	0	0	0	0	0	0	0	0	0	0	0	0	0	0	0
AC004130.2	0	0	0	0	0	0	0	1.06434e-06	8.17587e-06	0	0	0	0	0	0	0	1.06434e-06	8.17587e-06	0.101906	0.3654	8
ITGB8	0	1.89508e-06	1.3732e-06	5.82751e-07	0	0	7.21037e-06	3.63536e-06	9.30351e-06	0	1.46976e-06	9.84212e-07	5.82751e-07	0	0	3.00131e-06	2.75396e-06	4.00855e-06	0.000154829	0.00467412	6.10993
ABCB5	0	0	0	0	0	0	0	1.16412e-06	0	0	0	0	0	0	0	0	1.16412e-06	0	0.101906	0.3654	8
SP8	0	0	0	0	0	0	0	0	0	0	0	0	0	0	0	0	0	0
LINC01162	0	0	0	0	0	0	0	0	0	0	0	0	0	0	0	0	0	0
AC080068.1	0	0	0	0	0	0	0	0	0	0	0	0	0	0	0	0	0	0
SP4	2.36369e-06	1.72063e-06	8.76125e-07	2.82666e-06	4.02004e-07	3.1299e-06	1.37067e-06	7.67901e-06	4.23119e-07	1.35795e-06	1.25008e-06	6.19265e-07	1.83196e-06	4.02004e-07	2.00539e-06	1.03059e-06	5.38708e-06	4.23119e-07	0.46868	0.72277	5.47685
DNAH11	0	0	2.38114e-07	0	0	0	0	0	0	0	0	2.38114e-07	0	0	0	0	0	0			3
CDCA7L	2.74722e-06	1.92675e-06	1.15543e-06	9.02423e-07	3.65909e-06	3.09542e-06	4.98869e-06	9.25392e-07	1.9822e-06	2.74722e-06	9.83271e-07	6.78565e-07	6.80933e-07	1.6408e-06	1.44149e-06	2.09756e-06	9.25392e-07	1.45876e-06	0.573895	0.783618	4.78694
RAPGEF5	2.55869e-05	7.33312e-06	1.03197e-05	7.58755e-06	9.56987e-06	1.27555e-05	1.39735e-05	1.5233e-05	2.93033e-05	7.7545e-06	2.13629e-06	4.30137e-06	2.80769e-06	2.75802e-06	4.46832e-06	3.61643e-06	4.39824e-06	1.64738e-05	0.0155674	0.13502	4.35353
STEAP1B	0	0	0	0	0	0	0	0	0	0	0	0	0	0	0	0	0	0
AC002480.1	2.81899e-06	0	0	0	0	0	0	0	0	2.81899e-06	0	0	0	0	0	0	0	0	0.0295088	0.189944	1
AC002480.2	0	0	0	0	0	0	0	0	2.47323e-06	0	0	0	0	0	0	0	0	2.47323e-06
AC073072.1	0	0	0	0	0	0	0	0	0	0	0	0	0	0	0	0	0	0
IL6	5.32615e-06	4.60688e-06	5.12674e-06	2.7537e-06	2.15949e-05	7.49209e-06	5.84163e-06	3.18072e-06	6.50838e-06	5.32615e-06	1.81e-06	2.69623e-06	2.00591e-06	9.80747e-06	3.23842e-06	2.47394e-06	2.25586e-06	6.50838e-06	0.461812	0.72277	4.65283
TOMM7	0.000209527	0.000208346	0.000197611	0.000175759	0.000204833	0.000197515	0.00017401	0.00016648	0.000150051	2.06245e-05	1.36224e-05	1.80176e-05	1.40403e-05	1.50107e-05	1.48616e-05	1.21186e-05	2.04064e-05	2.77816e-05	0.0142139	0.127918	4.35521
AC005682.2	0	0	0	0	0	0	0	0	0	0	0	0	0	0	0	0	0	0
SNHG26	0	8.75202e-07	3.00533e-06	0	2.67112e-07	4.48663e-06	0	7.01979e-07	9.45192e-06	0	8.75202e-07	1.54868e-06	0	2.67112e-07	2.4114e-06	0	7.01979e-07	7.53382e-06	0.0314119	0.197039	4.7811
FAM126A	8.91578e-06	1.85381e-05	1.46593e-05	1.34869e-05	1.22912e-05	1.72056e-05	2.26322e-05	1.93925e-05	2.30106e-05	3.20569e-06	5.68145e-06	3.74509e-06	4.33911e-06	4.4551e-06	4.6207e-06	5.02182e-06	7.05078e-06	1.01483e-05	0.288575	0.598303	4.89431
KLHL7-DT	0	0	0	0	0	0	0	0	0	0	0	0	0	0	0	0	0	0
KLHL7	6.22471e-06	1.02849e-05	5.64546e-06	3.96706e-06	5.45842e-06	3.42364e-06	1.06201e-05	9.94813e-07	7.23392e-06	2.57906e-06	3.07248e-06	2.03162e-06	1.56499e-06	2.43765e-06	1.5915e-06	3.12662e-06	9.94813e-07	3.6776e-06	0.025417	0.181588	4.06984
NUP42	1.05648e-05	1.9964e-05	1.40498e-05	2.24855e-05	1.70896e-05	1.56176e-05	1.41272e-05	1.95501e-05	2.40484e-05	4.11437e-06	3.75521e-06	3.33938e-06	6.79574e-06	3.81444e-06	3.95834e-06	3.27483e-06	5.92425e-06	1.3362e-05	0.554513	0.772956	4.62372
AC005082.2	0	0	0	0	0	0	0	0	0	0	0	0	0	0	0	0	0	0
AC005082.1	8.07531e-07	4.12131e-07	1.18892e-06	0	0	0	0	0	4.23228e-06	8.07531e-07	4.12131e-07	1.18892e-06	0	0	0	0	0	4.23228e-06	0.380505	0.667843	2.15835
GPNMB	6.97997e-05	7.4889e-05	6.07561e-05	4.19461e-05	3.84033e-05	4.31463e-05	4.56813e-05	5.7664e-05	0.000146015	1.12201e-05	8.64082e-06	1.15906e-05	7.76005e-06	6.84857e-06	7.32471e-06	9.37565e-06	1.66823e-05	2.88755e-05	4.30257e-09	3.54602e-07	4.16763
MALSU1	4.47116e-05	3.80783e-05	4.6393e-05	3.75932e-05	2.51119e-05	4.56653e-05	3.28611e-05	4.03479e-05	6.2414e-05	1.01172e-05	5.67724e-06	8.09815e-06	6.79988e-06	5.53817e-06	7.54942e-06	5.72378e-06	1.05061e-05	2.12704e-05	0.0119784	0.115153	4.38529
IGF2BP3	0	0	0	0	0	1.54476e-07	0	1.34114e-06	0	0	0	0	0	0	1.54476e-07	0	1.34114e-06	0	0.351316	0.64652	7.79343
TRA2A	3.98325e-05	3.24858e-05	5.38038e-05	4.94057e-05	7.38085e-05	5.31993e-05	5.55088e-05	3.91055e-05	7.09293e-05	8.44281e-06	4.92782e-06	1.03152e-05	1.14985e-05	1.77856e-05	7.37601e-06	7.98987e-06	8.03527e-06	1.80585e-05	0.625253	0.800691	4.66696
CCDC126	6.91324e-06	1.83635e-06	2.47611e-06	8.58172e-06	2.56886e-06	5.17675e-06	3.75484e-06	1.07179e-05	8.46289e-06	4.11315e-06	9.23779e-07	1.04074e-06	3.99373e-06	1.20314e-06	2.35878e-06	1.65488e-06	5.89331e-06	5.56189e-06	0.894481	0.935599	4.95584
FAM221A	5.97897e-06	6.80551e-06	4.50538e-06	1.45693e-06	6.52972e-06	4.20196e-06	4.71186e-06	0	0	3.85737e-06	2.6728e-06	2.10808e-06	1.03336e-06	3.29826e-06	1.60526e-06	2.3371e-06	0	0	0.349131	0.645699	3.79573
AC006026.3	0	0	0	0	0	0	0	0	0	0	0	0	0	0	0	0	0	0
STK31	0	6.65041e-07	5.24844e-07	4.31972e-07	0	0	0	0	0	0	6.65041e-07	5.24844e-07	4.31972e-07	0	0	0	0	0			2.85629
AC003087.1	0	0	0	0	0	0	0	0	0	0	0	0	0	0	0	0	0	0
AC004485.1	0	0	0	0	0	0	0	0	0	0	0	0	0	0	0	0	0	0
NPY	0	0	0	0	0	0	0	0	0	0	0	0	0	0	0	0	0	0
AC003044.1	0	0	0	0	0	0	0	0	0	0	0	0	0	0	0	0	0	0
MPP6	1.29802e-05	1.82808e-05	1.0143e-05	1.23138e-05	1.14621e-05	8.76754e-06	7.21893e-06	1.03814e-05	1.81453e-05	4.77144e-06	5.41481e-06	2.76128e-06	4.54159e-06	3.08425e-06	2.62565e-06	2.30771e-06	4.61718e-06	1.15757e-05	0.723412	0.846259	4.07137
GSDME	2.96167e-06	5.752e-07	1.59828e-06	2.93505e-06	1.07469e-06	2.41824e-06	3.53634e-06	4.02381e-06	1.73625e-05	1.7457e-06	5.752e-07	9.91292e-07	1.63904e-06	1.07469e-06	1.28042e-06	1.93158e-06	2.58103e-06	9.96353e-06	0.446809	0.712771	5.09718
AC003093.1	0	0	0	0	0	0	0	0	0	0	0	0	0	0	0	0	0	0
OSBPL3	0	4.81225e-06	3.29568e-06	3.98498e-06	1.95243e-06	4.79316e-06	1.5796e-06	1.60162e-06	2.11733e-05	0	2.4299e-06	2.25813e-06	2.39148e-06	1.95243e-06	3.77645e-06	1.5796e-06	1.60162e-06	1.62758e-05	0.356589	0.650149	4.44341
CYCS	9.0724e-05	0.000100997	0.000136764	0.000107783	0.00011057	0.00011464	0.00010668	9.01681e-05	0.000105351	1.33396e-05	1.00537e-05	1.60406e-05	1.24201e-05	1.11108e-05	1.2437e-05	9.74774e-06	1.43697e-05	2.56925e-05	0.285871	0.595184	4.47724
C7orf31	0	7.37526e-07	1.26507e-06	0	4.94375e-07	2.62353e-06	5.42447e-07	0	0	0	7.37526e-07	1.03971e-06	0	4.94375e-07	1.3976e-06	3.83151e-07	0	0	0.381343	0.668667	4.81736
NPVF	0	0	0	0	0	0	0	0	0	0	0	0	0	0	0	0	0	0
AC004129.3	0	0	0	0	0	0	0	0	0	0	0	0	0	0	0	0	0	0
AC003985.1	0	0	0	0	0	0	0	0	0	0	0	0	0	0	0	0	0	0
AC005100.1	0	0	0	0	0	0	0	0	0	0	0	0	0	0	0	0	0	0
AC005100.2	0	0	0	0	0	0	0	0	0	0	0	0	0	0	0	0	0	0
AC091705.1	0	0	0	0	0	0	0	0	0	0	0	0	0	0	0	0	0	0
AC005165.1	0	0	0	0	0	0	2.2049e-07	0	0	0	0	0	0	0	0	2.2049e-07	0	0			7
AC005165.3	0	0	0	0	0	0	0	0	0	0	0	0	0	0	0	0	0	0
AC018706.1	0	0	0	0	0	0	0	0	0	0	0	0	0	0	0	0	0	0
AC010719.1	0	1.59407e-06	2.51782e-06	1.51622e-06	1.01339e-06	4.50412e-07	5.56623e-06	0	7.30609e-06	0	1.1339e-06	1.49182e-06	9.04874e-07	1.01339e-06	4.50412e-07	3.73402e-06	0	6.06605e-06	0.644799	0.810142	5.01965
NFE2L3	0	1.3014e-06	0	7.04031e-07	3.61492e-06	1.28806e-06	1.05964e-06	7.02508e-06	1.0791e-05	0	9.20598e-07	0	7.04031e-07	2.13455e-06	9.47066e-07	7.89198e-07	4.15272e-06	5.95068e-06	0.381227	0.668667	6.32556
HNRNPA2B1	0.000314082	0.000263243	0.000242074	0.000224117	0.000258388	0.0002559	0.000253402	0.000240483	0.000454849	2.60575e-05	1.68873e-05	1.84321e-05	1.61797e-05	1.70484e-05	1.51851e-05	1.68009e-05	2.78297e-05	5.71287e-05	0.0032052	0.0478834	4.38092
CBX3	5.31046e-05	6.80826e-05	5.96039e-05	5.8473e-05	5.71636e-05	6.9053e-05	4.1058e-05	8.13936e-05	0.000134953	1.18992e-05	1.03238e-05	6.93792e-06	8.96631e-06	9.13109e-06	1.06048e-05	5.15965e-06	1.37614e-05	2.80434e-05	0.289753	0.599591	4.59216
AC010677.2	0	0	0	0	0	0	0	0	0	0	0	0	0	0	0	0	0	0
SNX10	4.92381e-05	4.08136e-05	4.35839e-05	4.19572e-05	4.7634e-05	4.4484e-05	4.16884e-05	4.01811e-05	0.000103951	1.32272e-05	7.36942e-06	6.69108e-06	8.82353e-06	9.54353e-06	7.20825e-06	6.36381e-06	8.90243e-06	2.69821e-05	0.544266	0.766127	4.42756
AC004540.2	2.57888e-06	1.24231e-06	2.71977e-06	2.17645e-06	1.75355e-06	1.63947e-06	2.10313e-06	1.73768e-06	5.17887e-06	1.9421e-06	8.83235e-07	1.47961e-06	1.55432e-06	8.94167e-07	8.3573e-07	1.36947e-06	1.27217e-06	3.803e-06	0.989167	0.992683	4.33549
AC004540.1	8.07531e-07	0	6.16353e-07	1.26562e-06	0	0	6.21614e-07	3.56233e-06	0	8.07531e-07	0	6.16353e-07	1.26562e-06	0	0	6.21614e-07	2.64736e-06	0	0.255941	0.562411	5.90228
KIAA0087	0	0	0	0	0	0	0	0	0	0	0	0	0	0	0	0	0	0
AC004947.1	0	0	0	0	0	0	0	0	0	0	0	0	0	0	0	0	0	0
AC004947.3	0	0	0	0	0	0	0	0	0	0	0	0	0	0	0	0	0	0
LINC02860	0	0	0	0	0	0	0	0	0	0	0	0	0	0	0	0	0	0
SKAP2	1.34717e-05	1.55051e-05	1.06444e-05	3.48081e-06	1.03933e-05	2.05322e-05	7.05865e-06	7.54088e-06	3.29639e-06	5.59174e-06	3.5834e-06	3.03e-06	1.41144e-06	3.05531e-06	5.98907e-06	2.73066e-06	3.07733e-06	3.29639e-06	0.00744889	0.0837514	4.23387
HOXA1	0	0	3.89343e-07	0	6.6473e-07	0	0	0	0	0	0	3.89343e-07	0	6.6473e-07	0	0	0	0			4.26126
HOTAIRM1	0	0	9.05244e-07	8.18913e-07	3.63741e-06	2.18461e-06	9.87849e-07	2.95777e-06	2.05716e-05	0	0	9.05244e-07	8.18913e-07	2.13497e-06	1.33493e-06	6.17053e-07	2.2333e-06	1.1492e-05	0.469756	0.72277	5.90536
HOXA2	0	0	0	0	0	0	0	5.22448e-06	0	0	0	0	0	0	0	0	5.22448e-06	0	0.101906	0.3654	8
HOXA3	8.29784e-07	0	8.57052e-07	0	0	0	1.48831e-06	3.23018e-06	1.28385e-06	8.29784e-07	0	8.57052e-07	0	0	0	1.18601e-06	2.34544e-06	1.28385e-06	0.139611	0.427643	6.19181
HOXA-AS2	0	0	0	0	0	5.13717e-07	0	1.95693e-06	0	0	0	0	0	0	3.62872e-07	0	1.49259e-06	0	0.0290455	0.189944	7.58414
HOXA4	0	9.45204e-07	0	0	0	0	9.26064e-07	6.65436e-06	6.29374e-06	0	9.45204e-07	0	0	0	0	7.69957e-07	5.1564e-06	4.54135e-06	0.00765896	0.0855031	7.22618
HOXA-AS3	0	0	0	0	0	0	0	0	0	0	0	0	0	0	0	0	0	0
HOXA5	6.49908e-07	0	1.59442e-06	0	0	0	1.03808e-06	0	0	6.49908e-07	0	1.59442e-06	0	0	0	1.03808e-06	0	0	0.423352	0.699328	3.86903
HOXA6	0	0	0	0	0	0	0	0	0	0	0	0	0	0	0	0	0	0
HOXA7	0	0	0	0	0	0	0	0	0	0	0	0	0	0	0	0	0	0
AC004080.4	0	0	0	0	0	0	0	0	0	0	0	0	0	0	0	0	0	0
HOXA9	0	0	0	0	0	0	0	0	0	0	0	0	0	0	0	0	0	0
HOXA10-AS	0	0	0	0	7.52625e-07	0	0	0	0	0	0	0	0	7.52625e-07	0	0	0	0			5
HOXA10	1.62686e-06	0	0	0	0	0	0	0	0	1.62686e-06	0	0	0	0	0	0	0	0	0.0295088	0.189944	1
HOXA11	0	0	0	0	0	0	0	0	0	0	0	0	0	0	0	0	0	0
HOXA11-AS	0	0	0	0	0	0	0	0	0	0	0	0	0	0	0	0	0	0
AC004080.2	0	0	0	0	0	0	0	0	0	0	0	0	0	0	0	0	0	0
HOXA13	0	0	0	0	0	0	0	0	0	0	0	0	0	0	0	0	0	0
HOTTIP	0	0	0	0	0	0	0	0	0	0	0	0	0	0	0	0	0	0
AC004080.17	0	0	0	0	0	0	0	0	0	0	0	0	0	0	0	0	0	0
AC004080.1	0	0	0	0	0	0	0	0	0	0	0	0	0	0	0	0	0	0
EVX1-AS	0	0	0	0	0	0	0	0	0	0	0	0	0	0	0	0	0	0
EVX1	0	0	0	0	0	0	0	0	0	0	0	0	0	0	0	0	0	0
AC004009.1	0	0	0	0	0	0	0	0	0	0	0	0	0	0	0	0	0	0
HIBADH	0.000111538	0.000109591	9.20847e-05	8.56787e-05	9.05403e-05	7.51619e-05	5.89914e-05	6.61396e-05	0.000150531	1.53709e-05	1.09554e-05	9.18755e-06	1.00614e-05	1.08494e-05	8.88988e-06	6.94441e-06	1.52621e-05	3.55078e-05	2.54071e-07	1.57423e-05	4.05294
AC007130.1	0	0	1.59699e-06	0	0	0	6.70857e-07	0	0	0	0	1.59699e-06	0	0	0	6.70857e-07	0	0	0.683918	0.827752	4.18325
AC005091.1	0	0	0	0	0	0	0	0	0	0	0	0	0	0	0	0	0	0
TAX1BP1	4.80815e-05	6.54252e-05	5.3591e-05	7.47606e-05	6.87525e-05	8.69097e-05	8.08144e-05	7.72298e-05	0.000141123	1.1108e-05	7.23577e-06	6.9206e-06	1.27997e-05	7.83623e-06	1.00714e-05	8.9013e-06	1.61811e-05	2.67461e-05	0.045423	0.245629	4.83743
JAZF1	2.98528e-05	2.16765e-05	1.94255e-05	1.96689e-05	2.08798e-05	2.78612e-05	2.12113e-05	3.06586e-05	2.82846e-05	1.16128e-05	5.09769e-06	3.88313e-06	4.7199e-06	4.56852e-06	4.91902e-06	3.99399e-06	1.11977e-05	1.01437e-05	0.772311	0.870277	4.578
AC004549.1	0	0	0	0	0	0	0	0	0	0	0	0	0	0	0	0	0	0
JAZF1-AS1	0	0	0	0	0	0	0	0	0	0	0	0	0	0	0	0	0	0
CREB5	0	1.82905e-06	1.49256e-06	0	2.18396e-06	6.5481e-07	1.85581e-06	1.28867e-06	4.61038e-06	0	1.42223e-06	7.88094e-07	0	1.4332e-06	6.5481e-07	9.6235e-07	1.28867e-06	4.61038e-06	0.416598	0.6948	4.97423
TRIL	0	0	1.50651e-06	4.7436e-07	8.39855e-07	2.03521e-06	0	4.39973e-06	0	0	0	1.50651e-06	4.7436e-07	8.39855e-07	1.64109e-06	0	3.26849e-06	0	0.408683	0.6886	6.26917
AC005013.1	0	0	0	0	0	0	0	0	0	0	0	0	0	0	0	0	0	0
AC005162.3	0	0	0	0	0	0	0	0	0	0	0	0	0	0	0	0	0	0
AC005162.2	0	0	0	0	0	0	0	0	0	0	0	0	0	0	0	0	0	0
CPVL	5.37453e-05	4.93864e-05	5.2636e-05	5.54309e-05	5.38284e-05	5.82783e-05	4.80998e-05	6.70744e-05	5.2888e-05	1.15881e-05	6.74395e-06	7.75024e-06	8.11827e-06	8.41071e-06	8.24626e-06	7.17922e-06	1.75713e-05	1.39139e-05	0.749686	0.85924	4.61653
AC005162.1	0	0	0	0	0	0	0	0	0	0	0	0	0	0	0	0	0	0
AC005232.1	0	0	0	0	0	0	0	0	0	0	0	0	0	0	0	0	0	0
AC004593.3	0	2.53654e-06	3.03308e-06	4.31972e-07	1.13133e-06	9.09799e-07	2.08648e-06	9.13236e-07	0	0	1.14535e-06	2.25845e-06	4.31972e-07	8.08119e-07	5.34509e-07	9.70693e-07	9.13236e-07	0	0.300508	0.608973	4.43081
CHN2	0	0	0	0	0	0	1.10609e-06	0	1.40723e-06	0	0	0	0	0	0	8.31641e-07	0	1.40723e-06	0.131302	0.41347	7
AC004593.2	0	0	0	0	5.04698e-07	0	0	0	0	0	0	0	0	5.04698e-07	0	0	0	0			5
AC004593.1	9.33757e-07	6.24338e-07	5.02239e-07	0	7.98496e-07	0	4.01444e-07	1.67879e-06	0	9.33757e-07	6.24338e-07	5.02239e-07	0	7.98496e-07	0	4.01444e-07	1.67879e-06	0	0.829563	0.900424	4.84344
AC007255.1	0	0	0	0	0	0	0	0	0	0	0	0	0	0	0	0	0	0
PRR15	0	0	0	0	0	0	0	0	0	0	0	0	0	0	0	0	0	0
WIPF3	0	0	0	4.94929e-07	8.33462e-07	0	0	0	0	0	0	0	4.94929e-07	8.33462e-07	0	0	0	0			4.62742
SCRN1	1.99584e-06	2.20639e-06	4.90291e-07	0	0	2.55255e-06	1.8202e-06	0	5.11447e-06	1.43284e-06	1.43933e-06	3.46311e-07	0	0	1.31901e-06	1.21489e-06	0	2.62449e-06	0.210086	0.518346	3.96416
AC007285.1	0	0	2.41173e-07	0	0	0	0	0	0	0	0	2.41173e-07	0	0	0	0	0	0			3
FKBP14	4.5792e-06	6.63103e-06	3.03652e-06	3.09817e-06	4.51671e-06	3.36253e-06	4.31627e-06	1.07991e-05	1.24286e-05	2.91584e-06	2.13931e-06	2.25225e-06	1.77635e-06	1.89001e-06	1.98348e-06	2.29971e-06	4.39658e-06	8.46931e-06	0.0982443	0.3654	4.92591
PLEKHA8	1.76025e-06	3.09861e-06	7.9233e-07	3.57985e-06	5.59879e-07	3.70648e-06	4.49379e-06	6.04015e-06	1.03435e-05	1.24299e-06	1.71294e-06	6.02739e-07	1.95568e-06	5.59879e-07	1.93714e-06	1.75337e-06	3.00792e-06	8.36638e-06	0.205306	0.513936	5.38754
AC007285.2	0	0	0	0	0	0	0	0	0	0	0	0	0	0	0	0	0	0
AC007036.5	0	0	0	0	0	0	0	0	0	0	0	0	0	0	0	0	0	0
MTURN	1.2289e-05	5.05051e-06	8.47194e-06	7.37268e-06	4.9211e-06	6.36797e-06	1.32687e-05	8.10704e-06	2.7547e-06	5.94468e-06	1.85869e-06	3.5404e-06	3.48573e-06	2.35014e-06	2.88476e-06	7.33898e-06	3.97419e-06	2.04327e-06	0.81129	0.890377	4.52319
AC007036.2	0	0	0	0	6.35871e-07	0	0	0	0	0	0	0	0	6.35871e-07	0	0	0	0			5
AC007036.3	0	0	0	1.2525e-06	0	0	0	0	0	0	0	0	1.2525e-06	0	0	0	0	0	0.469813	0.72277	4
AC007036.1	0	0	0	0	0	0	0	0	0	0	0	0	0	0	0	0	0	0
ZNRF2	3.13839e-05	4.43515e-05	4.96457e-05	4.19552e-05	4.32347e-05	4.31996e-05	4.09305e-05	2.51958e-05	5.17305e-05	6.21676e-06	6.70503e-06	7.52696e-06	8.42686e-06	6.53651e-06	6.46272e-06	5.8808e-06	5.83918e-06	1.6012e-05	0.429982	0.704906	4.37733
LINC01176	1.60413e-06	2.10562e-06	3.79556e-06	1.16167e-06	1.68929e-06	2.09854e-06	3.4187e-06	0	1.68489e-05	1.60413e-06	1.41733e-06	1.73589e-06	1.16167e-06	1.37631e-06	1.55031e-06	1.77424e-06	0	1.24791e-05	0.313345	0.619674	4.20936
NOD1	4.28836e-06	8.8901e-07	3.09781e-06	2.77091e-06	6.05591e-06	2.36728e-06	9.12694e-07	5.46752e-06	2.29397e-05	3.27717e-06	6.27842e-07	1.55502e-06	1.60733e-06	3.76456e-06	1.1367e-06	5.60607e-07	3.03996e-06	1.14362e-05	0.890954	0.933654	4.6831
AC006027.1	0	0	0	0	0	0	0	0	0	0	0	0	0	0	0	0	0	0
GGCT	8.06535e-06	2.08659e-05	4.94632e-06	1.01931e-05	1.42498e-05	2.12103e-05	1.40189e-05	1.99517e-05	1.78064e-05	4.02284e-06	4.61156e-06	1.84384e-06	3.09129e-06	3.22596e-06	4.48663e-06	3.30872e-06	5.96375e-06	7.19755e-06	0.00173609	0.0303904	4.94853
GARS-DT	1.50495e-06	7.07366e-06	7.58892e-06	2.67646e-06	1.21846e-05	3.34202e-06	3.51163e-06	9.98269e-06	3.61068e-06	1.13569e-06	2.22308e-06	2.93454e-06	1.49216e-06	3.20928e-06	2.0149e-06	1.49513e-06	5.67207e-06	1.89223e-06	0.0503426	0.261742	4.9001
AC005154.4	0	0	0	0	0	0	0	0	0	0	0	0	0	0	0	0	0	0
AC005154.3	0	0	0	0	0	0	0	0	0	0	0	0	0	0	0	0	0	0
GARS	1.8731e-05	1.78851e-05	1.88574e-05	2.79516e-05	2.02112e-05	1.88635e-05	2.73392e-05	3.62833e-05	3.183e-05	5.22188e-06	3.67622e-06	6.48735e-06	5.29538e-06	4.84739e-06	3.40029e-06	8.20454e-06	1.45061e-05	1.30843e-05	0.487323	0.733019	4.93631
CRHR2	0	0	0	0	0	0	0	0	0	0	0	0	0	0	0	0	0	0
INMT	0.000150103	0.000107415	0.000115459	0.000104514	7.37287e-05	8.99396e-05	9.14636e-05	0.000109937	0.000197007	2.15809e-05	1.02135e-05	1.34296e-05	1.59368e-05	9.34502e-06	9.25141e-06	8.88039e-06	2.29779e-05	2.97058e-05	7.83185e-06	0.000352229	4.22212
MINDY4	2.89519e-06	2.97531e-06	2.93565e-06	4.80942e-06	3.17386e-06	1.90064e-06	8.73837e-07	6.57432e-06	1.00324e-05	2.04261e-06	1.70263e-06	1.26814e-06	2.09897e-06	1.78942e-06	1.5127e-06	6.48271e-07	2.99299e-06	5.85351e-06	0.359664	0.652952	4.70097
AC004691.1	0	0	0	0	0	0	0	0	0	0	0	0	0	0	0	0	0	0
AQP1	2.96121e-05	1.98134e-05	2.54824e-05	4.34633e-05	5.07046e-05	6.6087e-05	0.000105525	0.000137831	0.000409889	9.26711e-06	4.01428e-06	4.91259e-06	7.7131e-06	1.12585e-05	9.42208e-06	1.40196e-05	2.251e-05	5.65679e-05	3.53068e-22	7.07162e-20	5.87418
GHRHR	0	0	0	0	0	2.94399e-07	2.2463e-06	0	0	0	0	0	0	0	2.94399e-07	1.37674e-06	0	0	0.0856292	0.344906	6.88413
ADCYAP1R1	0	5.22041e-07	9.77574e-07	0	1.2258e-06	0	0	2.36955e-06	0	0	5.22041e-07	9.77574e-07	0	8.66427e-07	0	0	2.36955e-06	0	0.584123	0.784761	5.7041
AC006398.1	0	0	0	0	0	0	0	0	0	0	0	0	0	0	0	0	0	0
NEUROD6	0	0	0	0	0	0	0	0	0	0	0	0	0	0	0	0	0	0
AC005090.1	0	0	0	0	0	0	0	0	0	0	0	0	0	0	0	0	0	0
ITPRID1	0	0	0	0	0	0	0	0	0	0	0	0	0	0	0	0	0	0
PPP1R17	0	0	0	0	0	0	0	0	0	0	0	0	0	0	0	0	0	0
PDE1C	0	4.96568e-07	0	0	0	2.19889e-07	0	0	0	0	4.96568e-07	0	0	0	2.19889e-07	0	0	0			3.22764
AC018637.1	0	0	0	0	0	0	0	0	0	0	0	0	0	0	0	0	0	0
LSM5	0.000103847	7.6381e-05	9.08937e-05	8.5031e-05	0.000108503	8.18324e-05	7.77275e-05	8.06148e-05	8.25259e-05	1.65824e-05	9.29293e-06	1.03307e-05	1.28462e-05	1.16104e-05	8.41256e-06	8.69525e-06	1.42589e-05	2.05022e-05	0.133196	0.417298	4.38678
AVL9	1.74416e-05	1.68051e-05	1.98935e-05	2.62174e-05	2.48074e-05	1.92196e-05	2.10898e-05	5.45564e-05	1.65495e-05	7.2739e-06	3.59774e-06	5.68806e-06	5.84078e-06	5.84242e-06	4.44112e-06	5.20042e-06	1.80526e-05	6.82816e-06	0.389335	0.675031	5.19438
AC018645.3	0	1.69148e-06	1.14008e-06	3.54115e-06	5.8516e-07	1.49959e-06	1.23635e-06	6.63366e-07	6.58456e-06	0	9.96771e-07	9.39213e-07	2.43987e-06	5.8516e-07	9.56814e-07	9.84642e-07	6.63366e-07	6.58456e-06	0.866797	0.921072	4.52368
LINC00997	1.31752e-06	1.72903e-06	2.29473e-07	7.64127e-07	3.18689e-06	1.43429e-06	6.9874e-07	0	4.6131e-06	1.31752e-06	1.42218e-06	2.29473e-07	7.64127e-07	1.85383e-06	1.03654e-06	4.55288e-07	0	4.6131e-06	0.903401	0.940247	4.05466
AC018648.1	0	0	0	0	0	0	0	0	0	0	0	0	0	0	0	0	0	0
KBTBD2	7.65724e-06	1.2105e-05	1.39136e-05	5.40125e-06	7.09387e-06	1.24057e-05	1.52487e-05	1.72276e-05	9.85103e-06	3.15251e-06	3.04564e-06	4.22916e-06	2.04582e-06	2.14344e-06	2.76508e-06	3.81277e-06	6.79446e-06	5.60855e-06	0.20296	0.511532	4.93865
FKBP9	4.28804e-05	3.52532e-05	4.25496e-05	5.02755e-05	5.342e-05	5.32875e-05	5.83929e-05	6.98686e-05	5.86192e-05	8.5302e-06	5.31782e-06	5.906e-06	1.10462e-05	7.58474e-06	6.44252e-06	6.64291e-06	1.91548e-05	1.41308e-05	0.0362426	0.214455	4.91876
NT5C3A	4.28512e-06	8.04901e-06	7.49957e-06	1.03561e-05	1.12666e-05	7.88684e-06	6.85495e-06	1.04986e-05	1.17281e-05	1.9461e-06	2.6649e-06	2.26462e-06	3.61677e-06	4.55481e-06	3.18862e-06	2.72217e-06	4.13829e-06	1.12755e-05	0.991689	0.994045	4.79684
RP9	1.95611e-05	1.09399e-05	1.06467e-05	1.6411e-05	1.47738e-05	1.13308e-05	6.19414e-06	9.07695e-06	1.83778e-05	7.75052e-06	3.13277e-06	3.12717e-06	4.99201e-06	4.45628e-06	3.41177e-06	2.073e-06	5.63884e-06	1.39138e-05	0.766395	0.867557	4.01128
BBS9	9.94258e-07	8.69975e-07	1.24785e-06	0	6.73537e-07	2.67969e-06	2.33827e-06	3.97844e-06	2.07693e-06	9.94258e-07	6.32818e-07	8.82394e-07	0	6.73537e-07	1.17534e-06	9.88463e-07	2.51323e-06	2.07693e-06	0.131876	0.413916	5.79869
AC008080.1	2.9952e-06	0	0	2.50501e-06	2.45737e-07	0	0	0	0	2.11176e-06	0	0	2.50501e-06	2.45737e-07	0	0	0	0	0.0246297	0.17818	2.47895
AC008080.2	0	0	0	0	0	0	0	0	0	0	0	0	0	0	0	0	0	0
AC008080.4	0	0	0	0	0	0	0	0	0	0	0	0	0	0	0	0	0	0
AC008080.3	0	0	0	0	0	0	0	0	0	0	0	0	0	0	0	0	0	0
BMPER	4.67286e-07	7.24469e-06	1.68715e-06	6.11033e-06	3.48941e-06	6.13681e-06	2.02961e-06	8.59833e-06	8.17867e-07	4.67286e-07	4.2186e-06	1.0466e-06	5.09041e-06	1.54759e-06	2.57553e-06	1.42595e-06	7.06762e-06	8.17867e-07	0.701504	0.836022	5.08118
AC007350.1	0	0	0	0	0	0	0	0	0	0	0	0	0	0	0	0	0	0
AC009262.1	0	0	0	0	0	0	0	0	0	0	0	0	0	0	0	0	0	0
NPSR1-AS1	0	0	0	0	0	0	0	0	1.24485e-06	0	0	0	0	0	0	0	0	1.24485e-06
NPSR1	0	0	0	0	0	0	0	0	0	0	0	0	0	0	0	0	0	0
DPY19L1	2.94383e-05	1.44587e-05	2.09723e-05	2.09739e-05	1.93249e-05	1.22579e-05	1.56056e-05	1.01475e-05	4.02339e-05	1.29855e-05	3.39384e-06	5.81233e-06	6.67569e-06	5.16842e-06	3.05907e-06	2.9346e-06	4.57314e-06	1.31711e-05	0.343704	0.641559	3.95141
AC005400.1	0	1.03753e-06	0	0	0	0	0	0	0	0	1.03753e-06	0	0	0	0	0	0	0	0.442738	0.709927	2
TBX20	0	0	0	0	0	0	0	0	0	0	0	0	0	0	0	0	0	0
AC009531.1	0	0	0	0	0	0	0	0	0	0	0	0	0	0	0	0	0	0
AC007652.3	0	0	0	0	0	0	0	0	0	0	0	0	0	0	0	0	0	0
AC007652.2	0	0	0	0	0	0	0	0	0	0	0	0	0	0	0	0	0	0
AC007652.1	0	0	0	0	0	0	0	0	0	0	0	0	0	0	0	0	0	0
AC018647.3	0	0	0	0	0	0	0	0	1.40806e-06	0	0	0	0	0	0	0	0	1.40806e-06
HERPUD2	1.20845e-05	1.79109e-05	1.91875e-05	1.721e-05	1.35536e-05	9.50063e-06	2.42275e-05	2.49264e-05	3.37806e-05	5.19851e-06	3.86204e-06	7.89787e-06	6.70341e-06	4.09836e-06	2.65833e-06	6.84105e-06	6.63764e-06	1.08672e-05	0.00687999	0.0796304	4.8202
AC018647.2	2.48323e-06	4.45088e-06	4.85191e-06	2.86399e-06	1.16105e-05	3.38832e-06	6.16519e-06	1.77676e-06	1.52863e-05	1.8098e-06	2.04732e-06	2.1735e-06	1.72829e-06	5.12908e-06	1.45375e-06	2.12971e-06	1.30071e-06	1.27497e-05	0.761693	0.864825	4.60617
AC018647.1	0	7.66475e-07	0	0	0	0	1.64757e-06	0	5.14536e-06	0	7.66475e-07	0	0	0	0	1.17601e-06	0	5.14536e-06	0.297864	0.606687	5.41247
SEPTIN7-AS1	0	0	2.56839e-07	0	0	0	5.06113e-07	0	0	0	0	2.56839e-07	0	0	0	5.06113e-07	0	0			5.65345
SEPTIN7	7.28529e-05	6.94632e-05	3.85701e-05	5.74086e-05	5.69652e-05	5.85662e-05	6.94999e-05	7.80168e-05	0.000135515	1.47889e-05	1.06637e-05	5.5923e-06	9.06223e-06	7.34477e-06	7.83744e-06	8.4624e-06	1.48219e-05	2.61862e-05	0.0299544	0.191808	4.59562
AC083864.5	0	0	0	0	0	0	0	0	0	0	0	0	0	0	0	0	0	0
AC083864.2	0	0	0	0	0	0	0	0	0	0	0	0	0	0	0	0	0	0
AC083864.4	0	0	0	0	0	0	0	0	0	0	0	0	0	0	0	0	0	0
AC083864.1	0	0	0	0	0	0	0	0	0	0	0	0	0	0	0	0	0	0
AC083864.3	0	0	0	0	0	0	0	0	0	0	0	0	0	0	0	0	0	0
EEPD1	2.32125e-05	1.63592e-05	1.42668e-05	6.22489e-06	1.39192e-05	1.28576e-05	1.54543e-05	1.60931e-05	2.14688e-05	7.09285e-06	4.1466e-06	3.51521e-06	2.97795e-06	3.54482e-06	3.97733e-06	3.48136e-06	6.40478e-06	7.75781e-06	0.0334579	0.204802	4.28506
AC007327.2	0	0	0	0	0	0	0	0	0	0	0	0	0	0	0	0	0	0
AC006960.3	0	0	0	0	0	0	0	0	0	0	0	0	0	0	0	0	0	0
KIAA0895	6.41695e-06	1.96372e-06	3.98898e-06	2.33964e-06	5.4736e-06	2.60979e-06	2.67984e-06	1.01464e-06	7.72957e-06	4.76166e-06	1.01783e-06	1.5464e-06	1.50217e-06	2.42475e-06	1.33403e-06	1.4379e-06	1.01464e-06	5.26903e-06	0.777057	0.872666	3.83479
ANLN	1.49775e-06	4.99622e-07	2.22985e-06	3.50713e-06	1.12517e-06	6.16279e-07	2.64231e-06	0	5.44791e-06	1.49775e-06	4.99622e-07	1.64879e-06	2.28883e-06	1.12517e-06	4.35281e-07	1.25758e-06	0	5.44791e-06	0.524643	0.758739	4.21144
AC006960.2	0	0	0	0	0	0	0	0	0	0	0	0	0	0	0	0	0	0
AOAH	5.05999e-06	9.69121e-06	1.21959e-05	1.04426e-05	7.65976e-06	8.96547e-06	6.88821e-06	6.02392e-06	2.94201e-05	2.31656e-06	3.72738e-06	5.5437e-06	4.20508e-06	3.12388e-06	2.70425e-06	2.51958e-06	3.62829e-06	1.31258e-05	0.952393	0.970192	4.35251
AOAH-IT1	0	0	0	0	0	0	0	0	0	0	0	0	0	0	0	0	0	0
AC007349.4	0	0	0	0	0	0	0	0	0	0	0	0	0	0	0	0	0	0
AC007349.1	0	0	0	0	0	0	0	0	0	0	0	0	0	0	0	0	0	0
AC007349.3	0	0	0	0	0	0	0	0	0	0	0	0	0	0	0	0	0	0
AC007349.2	0	0	0	0	0	0	0	0	0	0	0	0	0	0	0	0	0	0
ELMO1	8.41306e-06	2.3109e-05	1.9117e-05	1.30468e-05	1.35753e-05	1.75522e-05	1.21459e-05	1.39956e-05	3.1983e-05	3.1705e-06	6.96929e-06	4.27896e-06	3.58249e-06	3.17956e-06	3.87391e-06	2.84162e-06	5.2897e-06	1.33703e-05	0.441858	0.709927	4.41772
ELMO1-AS1	0	0	0	0	0	0	0	0	0	0	0	0	0	0	0	0	0	0
GPR141	0	0	0	0	0	0	0	0	0	0	0	0	0	0	0	0	0	0
EPDR1	6.96194e-06	6.38203e-06	9.90155e-06	2.23601e-06	1.75813e-05	4.763e-06	7.44819e-06	8.4709e-06	2.32146e-05	3.46092e-06	1.98349e-06	3.26636e-06	1.11726e-06	7.12241e-06	1.64533e-06	2.58008e-06	4.34298e-06	1.02729e-05	0.716169	0.842451	4.62411
NME8	0	0	0	0	0	0	0	0	0	0	0	0	0	0	0	0	0	0
SFRP4	0	0	0	0	0	0	0	0	4.18589e-06	0	0	0	0	0	0	0	0	4.18589e-06
STARD3NL	9.27724e-06	7.79564e-06	9.16016e-06	1.00284e-05	9.31743e-06	1.49818e-05	9.10778e-06	2.15687e-05	5.71488e-06	3.47386e-06	2.39512e-06	2.71256e-06	3.07059e-06	3.70225e-06	3.65036e-06	2.82368e-06	7.52598e-06	3.70165e-06	0.405541	0.686194	5.09929
TRGC2	1.01408e-06	0	0	5.89933e-07	0	0	2.53482e-07	0	0	1.01408e-06	0	0	5.89933e-07	0	0	2.53482e-07	0	0	0.402571	0.684715	2.77158
TRGJ2	0	0	0	0	0	0	0	0	0	0	0	0	0	0	0	0	0	0
TRGJP2	0	0	0	0	0	0	0	0	0	0	0	0	0	0	0	0	0	0
TRGC1	0	6.18896e-07	0	0	0	0	1.79429e-06	9.13236e-07	0	0	6.18896e-07	0	0	0	0	1.58364e-06	9.13236e-07	0	0.350739	0.64652	6.34427
TRGJ1	0	0	0	0	0	0	0	0	0	0	0	0	0	0	0	0	0	0
TRGJP	0	0	0	0	0	0	0	0	0	0	0	0	0	0	0	0	0	0
TRGJP1	0	0	0	0	0	0	0	0	0	0	0	0	0	0	0	0	0	0
TRGV11	0	0	0	0	0	0	0	0	0	0	0	0	0	0	0	0	0	0
TRGVB	0	0	0	0	0	0	0	0	0	0	0	0	0	0	0	0	0	0
TRGV10	0	0	0	0	0	0	0	0	0	0	0	0	0	0	0	0	0	0
TRGV9	0	0	0	0	0	0	0	0	0	0	0	0	0	0	0	0	0	0
TRGVA	0	0	0	0	0	0	0	0	0	0	0	0	0	0	0	0	0	0
AC006033.2	0	0	0	0	0	2.25237e-06	0	0	0	0	0	0	0	0	2.25237e-06	0	0	0	0.585433	0.784761	6
TRGV8	0	0	0	0	0	0	0	0	0	0	0	0	0	0	0	0	0	0
TRGV7	0	0	0	0	0	0	0	0	0	0	0	0	0	0	0	0	0	0
TRGV6	0	0	0	0	0	0	0	0	0	0	0	0	0	0	0	0	0	0
TRG-AS1	2.54009e-06	0	0	1.88774e-06	5.84147e-07	0	1.88284e-07	1.37911e-05	0	2.54009e-06	0	0	1.42766e-06	5.84147e-07	0	1.88284e-07	8.1585e-06	0	0.0487185	0.256315	6.56396
TRGV5P	0	0	0	0	0	0	0	0	0	0	0	0	0	0	0	0	0	0
TRGV5	0	0	0	0	0	0	0	0	8.05352e-06	0	0	0	0	0	0	0	0	8.05352e-06
TRGV4	0	0	0	0	0	0	0	0	0	0	0	0	0	0	0	0	0	0
TRGV3	0	0	0	0	0	0	0	0	0	0	0	0	0	0	0	0	0	0
TRGV2	0	0	0	0	0	0	0	0	0	0	0	0	0	0	0	0	0	0
TRGV1	0	0	0	0	0	0	0	0	0	0	0	0	0	0	0	0	0	0
AMPH	0	3.53571e-07	4.33359e-07	5.4107e-07	0	1.16913e-06	1.26645e-06	6.29482e-07	0	0	3.53571e-07	4.33359e-07	5.4107e-07	0	1.16913e-06	1.26645e-06	6.29482e-07	0	0.953431	0.970846	5.71066
VPS41	2.62805e-05	2.02932e-05	2.28015e-05	3.28125e-05	3.43038e-05	2.51502e-05	2.92274e-05	2.82477e-05	5.36212e-05	7.22711e-06	5.28166e-06	4.10715e-06	1.26234e-05	7.81789e-06	4.59843e-06	4.90519e-06	6.70007e-06	1.62371e-05	0.405322	0.686024	4.65284
POU6F2	0	0	7.28413e-07	4.04668e-07	6.94165e-07	0	0	0	0	0	0	7.28413e-07	4.04668e-07	6.94165e-07	0	0	0	0			3.98126
POU6F2-AS2	0	0	0	0	0	0	0	0	0	0	0	0	0	0	0	0	0	0
POU6F2-AS1	1.35928e-06	5.90513e-07	3.19451e-06	0	2.66954e-07	2.81583e-06	9.91108e-07	1.02655e-06	2.84909e-06	1.35928e-06	5.90513e-07	1.60373e-06	0	2.66954e-07	1.84298e-06	5.92482e-07	1.02655e-06	2.84909e-06	0.371657	0.66132	4.44167
AC011290.1	0	0	0	0	0	0	0	0	0	0	0	0	0	0	0	0	0	0
YAE1	9.22994e-06	2.33993e-06	5.3134e-06	1.82223e-06	4.99555e-06	8.78194e-06	9.0655e-06	4.24313e-06	1.78864e-05	5.05707e-06	1.50288e-06	2.85944e-06	1.2879e-06	2.44066e-06	3.20508e-06	3.98113e-06	2.51702e-06	1.0537e-05	0.266127	0.573364	4.63429
AC004837.3	0	0	0	0	0	0	0	0	0	0	0	0	0	0	0	0	0	0
AC004837.4	0	0	0	0	0	0	0	0	0	0	0	0	0	0	0	0	0	0
RALA	2.34045e-05	1.84537e-05	4.76771e-05	2.82593e-05	2.01729e-05	2.01191e-05	2.73785e-05	1.21479e-05	2.7348e-05	5.77461e-06	4.68292e-06	1.49267e-05	6.86435e-06	4.00317e-06	4.87987e-06	5.82302e-06	4.75943e-06	1.27817e-05	0.174467	0.478916	4.1839
AC004837.2	0	0	0	0	0	0	0	0	0	0	0	0	0	0	0	0	0	0
LINC00265	0	0	0	0	0	0	5.23092e-07	0	0	0	0	0	0	0	0	5.23092e-07	0	0			7
AC072061.1	0	0	0	9.91232e-07	9.26649e-06	9.82882e-07	6.94245e-07	0	0	0	0	0	9.91232e-07	8.24308e-06	9.82882e-07	4.96163e-07	0	0	0.663037	0.817876	5.11564
CDK13	4.02729e-05	3.78024e-05	3.26967e-05	4.09305e-05	3.40054e-05	2.58486e-05	2.76435e-05	3.73842e-05	7.02449e-05	1.42515e-05	7.12641e-06	7.80537e-06	7.02394e-06	5.67089e-06	5.87411e-06	4.98049e-06	1.1991e-05	2.39433e-05	0.24968	0.555795	4.32196
MPLKIP	9.00486e-05	9.49499e-05	9.00127e-05	9.53183e-05	8.76293e-05	8.11806e-05	6.7914e-05	8.33021e-05	7.74969e-05	1.60736e-05	9.48864e-06	1.01189e-05	1.24749e-05	1.01872e-05	9.97367e-06	7.75419e-06	1.47087e-05	1.99336e-05	0.0909547	0.355502	4.34313
SUGCT	1.48182e-05	2.23624e-05	1.30121e-05	2.57672e-05	1.80522e-05	1.16681e-05	1.36156e-05	2.17952e-05	2.58368e-05	4.65947e-06	4.34174e-06	3.63087e-06	9.41327e-06	3.89957e-06	2.96793e-06	4.26221e-06	6.94166e-06	1.3111e-05	0.123467	0.404771	4.47646
AC004988.1	0	0	0	0	0	0	0	0	0	0	0	0	0	0	0	0	0	0
AC005160.1	0	0	0	0	0	0	0	0	0	0	0	0	0	0	0	0	0	0
LINC01450	0	0	0	0	0	0	0	0	0	0	0	0	0	0	0	0	0	0
LINC01449	0	0	0	0	0	0	0	0	0	0	0	0	0	0	0	0	0	0
INHBA	9.87794e-07	1.10624e-05	8.42094e-06	7.57361e-06	5.68374e-06	6.70874e-06	1.04577e-05	1.28879e-05	1.14813e-05	9.87794e-07	4.0636e-06	2.85994e-06	2.7779e-06	2.04725e-06	2.34012e-06	3.32897e-06	5.29982e-06	6.54517e-06	0.551158	0.770654	5.07422
INHBA-AS1	0	0	4.63277e-07	0	0	0	0	0	0	0	0	4.63277e-07	0	0	0	0	0	0			3
GLI3	0	5.18276e-07	0	0	0	9.92165e-07	2.39949e-06	0	1.45153e-06	0	5.18276e-07	0	0	0	9.92165e-07	1.89579e-06	0	1.45153e-06	0.515149	0.753008	6.08348
LINC01448	0	0	0	0	0	0	0	0	0	0	0	0	0	0	0	0	0	0
AC010132.1	0	0	0	0	0	0	0	0	0	0	0	0	0	0	0	0	0	0
AC010132.4	0	0	0	0	0	0	0	0	0	0	0	0	0	0	0	0	0	0
C7orf25	6.41755e-06	6.83739e-06	3.89024e-06	8.44837e-06	1.89835e-06	8.65591e-06	8.86059e-06	1.01595e-05	2.3103e-05	3.74073e-06	2.34199e-06	1.87842e-06	3.84443e-06	9.50923e-07	3.42302e-06	3.05497e-06	4.45252e-06	1.20191e-05	0.307049	0.613774	4.8993
PSMA2	0.000184077	0.000153731	0.00015047	0.00012465	0.000138337	0.000157242	0.000134713	0.000127779	0.000201091	2.27679e-05	1.04835e-05	1.32497e-05	1.13721e-05	1.25446e-05	1.36599e-05	1.4198e-05	1.6019e-05	3.37049e-05	0.0004771	0.0116238	4.30565
MRPL32	3.63679e-05	2.97693e-05	3.32022e-05	3.22284e-05	3.46615e-05	2.59164e-05	2.69558e-05	2.83097e-05	3.61478e-05	7.35178e-06	4.5793e-06	5.11569e-06	5.25472e-06	6.09017e-06	4.46822e-06	4.15314e-06	7.63721e-06	1.39157e-05	0.330759	0.633953	4.31832
AC005537.1	0	0	0	0	0	0	0	0	0	0	0	0	0	0	0	0	0	0
HECW1	0	0	0	0	0	0	0	0	0	0	0	0	0	0	0	0	0	0
HECW1-IT1	0	0	0	0	0	0	0	0	0	0	0	0	0	0	0	0	0	0
AC004692.2	0	0	0	0	0	0	0	0	0	0	0	0	0	0	0	0	0	0
LUARIS	0	0	0	0	0	0	0	0	0	0	0	0	0	0	0	0	0	0
STK17A	6.65147e-06	1.09359e-05	1.54901e-05	8.4411e-06	1.00375e-05	7.4712e-06	1.08961e-05	1.03277e-05	2.95019e-05	2.72213e-06	3.40572e-06	7.37124e-06	3.72704e-06	2.93575e-06	2.65704e-06	3.17134e-06	5.69946e-06	1.42088e-05	0.938134	0.960844	4.51916
COA1	1.42215e-05	2.3597e-05	1.80873e-05	2.96001e-05	2.33646e-05	2.71846e-05	1.81148e-05	1.99696e-05	7.32987e-06	4.77844e-06	4.70331e-06	3.72569e-06	8.21637e-06	4.5509e-06	7.37068e-06	3.77878e-06	6.20854e-06	3.27287e-06	0.591469	0.78654	4.59728
BLVRA	3.05937e-06	8.84106e-06	2.44338e-06	6.07008e-07	6.89744e-06	4.59849e-06	5.95117e-06	0	3.81387e-06	1.8564e-06	3.22571e-06	1.4431e-06	6.07008e-07	3.27231e-06	2.30511e-06	2.71892e-06	0	2.26321e-06	0.0442965	0.242378	4.14335
MRPS24	5.09358e-05	7.22405e-05	5.61367e-05	7.64481e-05	8.53708e-05	6.26992e-05	6.09616e-05	4.39917e-05	0.000103942	1.14861e-05	8.13893e-06	7.25821e-06	9.96468e-06	9.87173e-06	7.86368e-06	7.12481e-06	9.31626e-06	2.57872e-05	0.077448	0.329393	4.42493
URGCP	3.9233e-06	1.49009e-05	1.61503e-05	1.82177e-05	2.64156e-05	2.02576e-05	2.32662e-05	1.41982e-05	2.65145e-05	2.03765e-06	3.5538e-06	4.58333e-06	4.58006e-06	6.14314e-06	4.71116e-06	5.79366e-06	4.58343e-06	1.13109e-05	0.537157	0.761927	4.98886
UBE2D4	1.16811e-05	2.0764e-05	1.78434e-05	1.2325e-05	1.58057e-05	1.72882e-05	1.21631e-05	5.43562e-06	3.09718e-05	4.43508e-06	4.17947e-06	4.91932e-06	3.61958e-06	4.16456e-06	4.36162e-06	3.03081e-06	2.78246e-06	1.8036e-05	0.142499	0.432503	4.12532
SPDYE1	0	0	0	0	0	0	0	0	0	0	0	0	0	0	0	0	0	0
AC004951.1	3.57112e-06	3.65319e-06	1.25523e-06	1.89249e-06	2.34755e-06	4.82514e-06	2.34807e-06	6.06287e-06	0	2.16026e-06	2.28747e-06	1.25523e-06	1.89249e-06	1.47144e-06	2.99975e-06	1.147e-06	6.06287e-06	0	0.524664	0.758739	4.92537
LINC00957	0	0	1.05348e-06	0	6.67647e-07	0	0	0	0	0	0	1.05348e-06	0	6.67647e-07	0	0	0	0	0.700663	0.835754	3.77582
DBNL	7.93368e-05	6.71423e-05	7.24503e-05	7.3194e-05	6.09246e-05	7.17086e-05	7.57316e-05	8.28795e-05	0.000139633	1.41777e-05	8.85716e-06	9.1913e-06	1.36437e-05	7.46143e-06	9.45402e-06	9.79028e-06	1.23401e-05	2.93489e-05	0.251623	0.557837	4.54564
PGAM2	0	0	7.42459e-07	0	1.31078e-06	0	0	0	0	0	0	7.42459e-07	0	1.31078e-06	0	0	0	0	0.700723	0.835754	4.27679
AC017116.1	1.36008e-06	0	0	0	0	0	0	0	0	1.36008e-06	0	0	0	0	0	0	0	0	0.0295088	0.189944	1
POLM	1.14721e-05	3.57989e-06	8.92054e-06	4.97021e-06	7.01741e-06	5.25741e-06	4.90923e-06	1.83346e-05	6.98202e-06	5.34409e-06	1.52803e-06	3.75921e-06	2.28065e-06	2.88122e-06	2.3362e-06	2.36608e-06	8.66362e-06	6.53449e-06	0.666874	0.819206	4.8548
AEBP1	9.66214e-05	6.57856e-05	6.0146e-05	4.09224e-05	4.83136e-05	6.09869e-05	6.89575e-05	0.000114992	0.000269062	1.96914e-05	9.25003e-06	8.9037e-06	7.70227e-06	7.7162e-06	9.70862e-06	8.72494e-06	2.03266e-05	3.47952e-05	5.70216e-07	3.29596e-05	4.63864
POLD2	9.05007e-05	6.25321e-05	8.56864e-05	9.3297e-05	6.47621e-05	7.8135e-05	7.81493e-05	7.77809e-05	9.97964e-05	1.61215e-05	8.42401e-06	1.09935e-05	1.36172e-05	7.98564e-06	9.12314e-06	7.78495e-06	1.31422e-05	2.43228e-05	0.250773	0.557075	4.45075
MYL7	0	0	0	0	0	0	0	0	0	0	0	0	0	0	0	0	0	0
GCK	0	3.13497e-06	0	8.97144e-07	0	4.99835e-07	2.87063e-07	0	0	0	2.69657e-06	0	6.50704e-07	0	4.99835e-07	2.87063e-07	0	0	0.478643	0.728244	3.08507
YKT6	2.00549e-05	2.132e-05	2.7664e-05	3.60449e-05	2.91835e-05	3.0752e-05	2.50539e-05	1.96251e-05	3.73356e-05	5.92895e-06	4.61565e-06	5.53651e-06	8.86242e-06	5.45612e-06	6.74731e-06	4.25429e-06	6.29291e-06	1.28867e-05	0.754185	0.861576	4.54307
CAMK2B	1.05496e-06	5.21832e-06	6.11879e-06	7.769e-06	9.50906e-06	6.29424e-06	3.81319e-06	1.95211e-06	9.19002e-07	1.05496e-06	2.56513e-06	2.33081e-06	3.15673e-06	3.09928e-06	2.20314e-06	1.7501e-06	1.95211e-06	9.19002e-07	0.408061	0.688259	4.51822
NUDCD3	3.49273e-05	2.72873e-05	4.50139e-05	4.7504e-05	3.85074e-05	2.61567e-05	2.85449e-05	2.8592e-05	4.3956e-05	8.45652e-06	4.84258e-06	1.06309e-05	9.01272e-06	7.0383e-06	4.48865e-06	5.75415e-06	7.80437e-06	1.53841e-05	0.683192	0.827752	4.31263
NPC1L1	3.18228e-05	3.75966e-05	4.98958e-05	4.35376e-05	5.27735e-05	4.54902e-05	3.99453e-05	4.17696e-05	3.95662e-05	7.9371e-06	5.58065e-06	6.92043e-06	7.23703e-06	7.9623e-06	6.80016e-06	1.00806e-05	8.84916e-06	1.25502e-05	0.685535	0.828946	4.61287
DDX56	3.52739e-05	2.35594e-05	3.57636e-05	3.02916e-05	2.02916e-05	2.21802e-05	2.70275e-05	2.73163e-05	5.62993e-05	8.49008e-06	4.15192e-06	6.57235e-06	5.25255e-06	4.88825e-06	4.24426e-06	4.54284e-06	9.33771e-06	2.38952e-05	0.0262412	0.184945	4.29903
TMED4	6.42868e-05	6.11096e-05	5.51464e-05	4.73573e-05	3.09139e-05	5.38872e-05	5.12667e-05	3.86447e-05	9.01242e-05	1.32198e-05	8.56323e-06	7.00245e-06	7.70539e-06	4.98541e-06	7.75507e-06	6.0296e-06	7.64606e-06	2.47843e-05	0.000874017	0.0182043	4.19086
AC004938.2	0	0	0	5.07155e-07	0	0	0	1.86317e-06	0	0	0	0	5.07155e-07	0	0	0	1.86317e-06	0	0.307475	0.613774	7.14416
OGDH	5.02882e-05	2.8596e-05	2.44397e-05	2.19083e-05	2.34316e-05	2.88242e-05	1.97219e-05	3.93591e-05	2.39629e-05	1.13379e-05	5.98333e-06	4.45736e-06	4.94199e-06	4.39087e-06	5.31529e-06	4.32957e-06	1.14713e-05	9.49857e-06	0.00281045	0.043456	4.27555
ZMIZ2	2.63109e-05	2.62552e-05	3.65804e-05	4.19036e-05	3.21301e-05	2.95378e-05	2.987e-05	4.83584e-05	0.000115612	8.82436e-06	6.05101e-06	8.85743e-06	9.12941e-06	6.57107e-06	5.3136e-06	5.20566e-06	1.05137e-05	3.06084e-05	0.832303	0.901967	4.76113
AC013436.1	0	0	0	0	0	0	0	0	0	0	0	0	0	0	0	0	0	0
PPIA	0.000332574	0.000325299	0.00029792	0.000270696	0.000272738	0.000274032	0.000276889	0.000255145	0.000353733	2.64517e-05	1.69886e-05	1.79883e-05	1.84891e-05	1.66747e-05	1.55165e-05	1.76948e-05	2.16888e-05	3.98349e-05	0.00027453	0.00740028	4.31484
H2AFV	8.85764e-05	7.54236e-05	8.76018e-05	7.19147e-05	9.00614e-05	8.37304e-05	9.0154e-05	9.19552e-05	0.000137672	1.15782e-05	8.13375e-06	9.08389e-06	8.82816e-06	1.25276e-05	9.6031e-06	9.57581e-06	1.43752e-05	3.11693e-05	0.125711	0.40853	4.57642
LINC01952	0	0	0	0	0	0	0	0	0	0	0	0	0	0	0	0	0	0
PURB	1.90985e-05	1.69331e-05	2.67719e-05	1.40924e-05	1.82721e-05	1.85129e-05	3.41462e-05	2.32986e-05	3.30747e-05	5.7757e-06	4.32459e-06	6.13042e-06	4.07032e-06	5.05376e-06	4.51576e-06	6.95754e-06	8.41076e-06	1.64274e-05	0.0244275	0.177388	4.77719
AC004854.2	0	1.05692e-06	0	1.73277e-06	0	0	0	0	0	0	1.05692e-06	0	1.33238e-06	0	0	0	0	0	0.201054	0.509243	3.24227
AC004847.1	0	3.61852e-07	0	0	0	2.00523e-06	0	7.32852e-07	0	0	3.61852e-07	0	0	0	1.61941e-06	0	7.32852e-07	0	0.34762	0.64426	6.0059
MYO1G	9.84294e-07	0	0	1.26637e-06	0	1.36824e-06	3.56252e-07	3.7266e-06	1.36689e-05	9.84294e-07	0	0	1.26637e-06	0	9.95574e-07	3.56252e-07	2.33976e-06	7.77912e-06	0.0556029	0.276289	6.04612
SNHG15	0	6.57151e-06	6.37479e-06	1.62812e-06	1.09556e-06	5.87351e-06	2.32992e-06	5.36489e-06	1.07486e-05	0	3.01335e-06	2.26728e-06	1.35763e-06	8.02756e-07	2.39767e-06	1.21827e-06	2.6888e-06	6.62851e-06	0.0514866	0.265351	4.74471
CCM2	3.31264e-05	4.03275e-05	4.41895e-05	4.23648e-05	4.46254e-05	3.46088e-05	6.1023e-05	5.57764e-05	8.45929e-05	8.71285e-06	6.83537e-06	6.44338e-06	7.02112e-06	7.05318e-06	4.71434e-06	6.9006e-06	1.22007e-05	2.16555e-05	0.000798768	0.0169235	4.83079
NACAD	0	0	0	2.30559e-07	8.62418e-07	9.42256e-07	6.28609e-07	0	8.47887e-07	0	0	0	2.30559e-07	8.62418e-07	6.93834e-07	4.45283e-07	0	8.47887e-07			5.73913
TBRG4	4.36619e-05	4.91135e-05	5.66815e-05	7.16237e-05	5.82244e-05	4.43191e-05	6.47061e-05	6.07542e-05	0.000125829	9.10004e-06	7.53383e-06	8.1225e-06	1.06589e-05	8.43381e-06	5.97179e-06	8.28292e-06	1.16615e-05	2.91163e-05	0.437508	0.709466	4.6638
RAMP3	8.4214e-05	5.43771e-05	3.82083e-05	2.78467e-05	2.81834e-05	2.75461e-05	2.41204e-05	2.2557e-05	3.61795e-05	1.60276e-05	9.10266e-06	6.44638e-06	6.17316e-06	7.79361e-06	6.60436e-06	4.46006e-06	6.59315e-06	1.30607e-05	1.09274e-13	1.45907e-11	3.49931
AC073968.2	0	0	0	0	0	0	0	0	0	0	0	0	0	0	0	0	0	0
AC073325.1	0	0	0	0	0	0	0	0	0	0	0	0	0	0	0	0	0	0
ADCY1	7.19295e-05	5.55073e-05	6.39639e-05	5.6902e-05	6.3718e-05	6.58807e-05	5.72535e-05	6.56981e-05	6.74564e-05	1.2481e-05	7.73406e-06	8.62005e-06	8.20768e-06	9.05706e-06	1.04984e-05	6.83924e-06	1.94946e-05	2.0373e-05	0.553316	0.772293	4.47772
CCDC201	0	0	0	0	0	0	0	0	0	0	0	0	0	0	0	0	0	0
IGFBP1	0.00159071	0.00144904	0.00125529	0.00106994	0.00100095	0.00104084	0.0010301	0.00104279	0.000865829	7.66242e-05	5.16477e-05	4.68565e-05	4.44381e-05	4.60746e-05	3.85362e-05	3.69556e-05	6.11123e-05	7.64904e-05	1.09023e-23	2.37713e-21	4.14965
IGFBP3	0.000276782	0.000251445	0.000207446	0.000190576	0.000139387	0.000156681	0.000130629	6.92498e-05	0.000103171	2.94712e-05	1.82704e-05	1.95385e-05	1.71858e-05	1.18193e-05	1.24351e-05	1.24412e-05	1.24209e-05	2.13917e-05	4.25845e-22	8.43124e-20	3.70535
AC073115.2	0	0	0	0	0	0	0	0	0	0	0	0	0	0	0	0	0	0
AC073115.1	0	0	0	0	0	0	0	0	0	0	0	0	0	0	0	0	0	0
AC023669.1	0	0	0	0	0	0	0	0	0	0	0	0	0	0	0	0	0	0
AC023669.2	0	0	0	0	0	0	0	0	0	0	0	0	0	0	0	0	0	0
AC004869.2	0	0	0	0	0	0	0	0	0	0	0	0	0	0	0	0	0	0
AC004869.1	0	0	0	0	0	0	0	0	0	0	0	0	0	0	0	0	0	0
AC011294.1	0	0	0	0	0	0	0	0	0	0	0	0	0	0	0	0	0	0
AC004870.4	0	0	0	0	0	0	0	0	0	0	0	0	0	0	0	0	0	0
AC004870.2	0	0	0	0	0	0	0	0	0	0	0	0	0	0	0	0	0	0
AC004870.3	0	0	0	0	0	0	0	0	0	0	0	0	0	0	0	0	0	0
AC087175.1	0	0	0	0	0	0	0	0	0	0	0	0	0	0	0	0	0	0
TNS3	7.19986e-05	6.16143e-05	6.26724e-05	5.19929e-05	4.62628e-05	4.73919e-05	4.58849e-05	4.87379e-05	4.08362e-05	1.10873e-05	6.71825e-06	7.81239e-06	8.4475e-06	7.63317e-06	7.17885e-06	6.95239e-06	8.86644e-06	1.26668e-05	1.38984e-06	7.41175e-05	4.16437
LINC01447	0	0	0	0	0	0	0	0	0	0	0	0	0	0	0	0	0	0
C7orf65	0	0	0	0	6.40903e-07	0	0	0	0	0	0	0	0	6.40903e-07	0	0	0	0			5
PKD1L1	0	6.53757e-07	0	0	0	0	0	0	0	0	6.53757e-07	0	0	0	0	0	0	0			2
LINC00525	0	0	0	0	0	0	0	0	0	0	0	0	0	0	0	0	0	0
C7orf69	0	0	0	0	0	0	0	0	0	0	0	0	0	0	0	0	0	0
HUS1	1.78345e-05	1.57437e-05	2.06044e-05	2.40028e-05	1.81866e-05	2.37049e-05	3.17301e-05	2.4758e-05	1.10536e-05	6.92802e-06	3.23503e-06	4.28483e-06	4.99042e-06	3.5955e-06	4.47103e-06	6.48223e-06	7.7744e-06	1.03111e-05	0.61568	0.798494	4.87347
SUN3	0	0	0	0	6.66953e-07	0	0	0	0	0	0	0	0	6.66953e-07	0	0	0	0			5
C7orf57	0	0	8.50664e-07	2.19212e-07	0	0	0	0	0	0	0	8.50664e-07	2.19212e-07	0	0	0	0	0			3.20489
UPP1	3.41351e-05	3.99042e-05	3.52206e-05	2.35247e-05	3.51561e-05	3.77116e-05	3.9837e-05	5.15627e-05	4.57719e-05	1.00834e-05	6.58787e-06	6.66211e-06	4.51281e-06	5.82871e-06	8.23081e-06	1.00626e-05	1.05861e-05	1.35805e-05	0.234893	0.540387	4.73693
ABCA13	0	0	8.2196e-07	0	1.67411e-06	0	1.97447e-06	6.39235e-07	1.08611e-05	0	0	8.2196e-07	0	1.18489e-06	0	1.02654e-06	6.39235e-07	1.08611e-05	0.146105	0.438061	5.8264
AC091770.1	0	0	0	0	0	0	0	0	0	0	0	0	0	0	0	0	0	0
LINC02838	0	0	0	0	0	0	0	0	0	0	0	0	0	0	0	0	0	0
CDC14C	0	0	0	0	0	0	0	0	0	0	0	0	0	0	0	0	0	0
AC091730.1	0	0	0	0	0	0	0	0	0	0	0	0	0	0	0	0	0	0
AC092448.1	0	0	0	0	0	0	0	0	0	0	0	0	0	0	0	0	0	0
VWC2	0	0	0	0	0	0	0	0	0	0	0	0	0	0	0	0	0	0
ZPBP	0	0	0	0	0	6.00193e-07	0	0	0	0	0	0	0	0	6.00193e-07	0	0	0			6
AC034148.1	0	0	0	0	0	0	0	0	0	0	0	0	0	0	0	0	0	0
SPATA48	0	0	0	0	0	0	0	0	0	0	0	0	0	0	0	0	0	0
AC020743.1	0	2.87667e-06	0	0	6.76224e-07	0	0	0	0	0	2.87667e-06	0	0	6.76224e-07	0	0	0	0	0.648911	0.810142	2.57099
AC020743.2	0	0	0	0	0	0	0	0	0	0	0	0	0	0	0	0	0	0
AC020743.3	0	0	0	0	0	0	0	0	0	0	0	0	0	0	0	0	0	0
IKZF1	4.48965e-06	2.92966e-06	1.60451e-06	4.26369e-06	3.45531e-06	3.75874e-06	1.00809e-05	8.37903e-06	2.4369e-05	2.27744e-06	1.36275e-06	1.0855e-06	1.82793e-06	1.94824e-06	1.75599e-06	3.94754e-06	5.53154e-06	1.29209e-05	0.607774	0.79521	5.38082
AC124014.1	0	0	0	0	0	0	0	0	0	0	0	0	0	0	0	0	0	0
FIGNL1	0	2.48148e-06	2.224e-06	4.7408e-07	1.67482e-06	3.04025e-06	9.12068e-07	5.82372e-06	4.56735e-06	0	1.28602e-06	1.31996e-06	4.7408e-07	1.31207e-06	1.65558e-06	5.46474e-07	3.64798e-06	3.22672e-06	0.631504	0.803076	5.59944
DDC	2.00905e-05	2.56791e-05	3.26899e-05	4.08201e-05	3.75003e-05	3.244e-05	2.8164e-05	3.44325e-05	5.0163e-05	5.63356e-06	4.33103e-06	5.84458e-06	7.04711e-06	6.88948e-06	5.05624e-06	4.25428e-06	1.08508e-05	2.09599e-05	0.856282	0.915888	4.71593
DDC-AS1	0	0	0	0	0	0	0	0	0	0	0	0	0	0	0	0	0	0
GRB10	4.56958e-05	4.16896e-05	3.92585e-05	4.77311e-05	4.56385e-05	3.09431e-05	2.80142e-05	5.20616e-05	6.59656e-05	9.41436e-06	5.80656e-06	8.93538e-06	7.36171e-06	8.95043e-06	5.00313e-06	4.36832e-06	1.27062e-05	1.58549e-05	0.323439	0.628596	4.42319
AC005153.1	0	0	0	0	0	0	0	0	0	0	0	0	0	0	0	0	0	0
AC004920.1	0	0	0	0	0	0	0	0	0	0	0	0	0	0	0	0	0	0
AC004830.2	0	0	0	0	0	0	0	0	0	0	0	0	0	0	0	0	0	0
COBL	1.75572e-05	2.84618e-05	2.67345e-05	3.04434e-05	3.43962e-05	2.4165e-05	3.36264e-05	3.90163e-05	4.30556e-05	5.17118e-06	4.71763e-06	4.71702e-06	6.28998e-06	6.61105e-06	4.29433e-06	5.07395e-06	8.60699e-06	1.46152e-05	0.310645	0.617098	4.86749
AC005999.2	0	0	0	0	0	0	0	0	0	0	0	0	0	0	0	0	0	0
AC005999.1	0	0	0	0	0	0	0	0	0	0	0	0	0	0	0	0	0	0
AC006478.1	0	0	0	0	0	0	0	0	0	0	0	0	0	0	0	0	0	0
AC006478.2	0	0	0	0	0	0	0	0	0	0	0	0	0	0	0	0	0	0
AC079763.1	0	0	0	0	0	0	0	0	0	0	0	0	0	0	0	0	0	0
AC006459.1	0	0	0	0	0	0	0	0	0	0	0	0	0	0	0	0	0	0
POM121L12	0	0	0	0	0	0	0	0	0	0	0	0	0	0	0	0	0	0
AC009468.2	0	0	0	0	0	0	0	0	0	0	0	0	0	0	0	0	0	0
AC009468.1	0	0	0	0	0	0	0	0	0	0	0	0	0	0	0	0	0	0
LINC01446	0	0	0	0	0	0	0	0	0	0	0	0	0	0	0	0	0	0
LINC02854	0	0	0	0	0	0	0	0	0	0	0	0	0	0	0	0	0	0
AC092848.2	0	0	0	0	0	0	0	0	0	0	0	0	0	0	0	0	0	0
AC092848.1	0	0	0	0	0	0	0	0	0	0	0	0	0	0	0	0	0	0
LINC01445	0	0	0	0	0	0	0	0	0	0	0	0	0	0	0	0	0	0
VSTM2A	0	0	0	0	0	0	0	0	0	0	0	0	0	0	0	0	0	0
VSTM2A-OT1	0	0	0	0	0	0	0	0	0	0	0	0	0	0	0	0	0	0
AC011228.1	0	0	0	0	0	0	0	0	0	0	0	0	0	0	0	0	0	0
AC011228.2	0	0	0	0	0	0	0	0	0	0	0	0	0	0	0	0	0	0
SEC61G	0.00017381	0.000154276	0.000126641	0.000133124	0.000135564	0.000142194	9.72458e-05	0.000108279	8.45198e-05	2.17919e-05	1.25719e-05	1.18614e-05	1.31625e-05	1.30829e-05	1.36567e-05	8.4263e-06	1.89795e-05	1.76414e-05	0.00137873	0.0255654	4.17569
AC074351.1	0	0	0	0	0	0	0	0	0	0	0	0	0	0	0	0	0	0
EGFR	7.8497e-05	7.62124e-05	7.66741e-05	7.69744e-05	8.36128e-05	7.49068e-05	6.22662e-05	5.28651e-05	0.000131553	1.13879e-05	7.47238e-06	9.85352e-06	9.37319e-06	1.20908e-05	8.86303e-06	6.97395e-06	9.09707e-06	3.59982e-05	0.0506616	0.262692	4.2871
EGFR-AS1	0	6.40371e-07	0	0	0	0	0	0	0	0	6.40371e-07	0	0	0	0	0	0	0			2
ELDR	0	0	0	0	0	0	0	0	0	0	0	0	0	0	0	0	0	0
LANCL2	6.1006e-06	1.5246e-05	2.55003e-06	1.0927e-05	3.83529e-06	6.83231e-06	2.90941e-06	1.34177e-06	2.78799e-05	2.72264e-06	4.17322e-06	1.0888e-06	5.91499e-06	2.07123e-06	2.09013e-06	1.14019e-06	9.49571e-07	1.04112e-05	0.00107147	0.0213612	3.60298
VOPP1	3.19289e-05	4.39289e-05	3.58123e-05	6.14373e-05	4.01663e-05	5.83921e-05	4.97483e-05	5.78439e-05	9.12016e-05	7.77912e-06	6.12072e-06	5.936e-06	9.8389e-06	6.52775e-06	8.14566e-06	7.01439e-06	1.38913e-05	2.33917e-05	0.199066	0.507729	4.83878
AC099681.1	0	0	0	0	0	0	0	0	0	0	0	0	0	0	0	0	0	0
AC099681.3	0	0	0	0	0	0	0	0	0	0	0	0	0	0	0	0	0	0
AC099681.2	0	0	0	0	0	0	0	0	0	0	0	0	0	0	0	0	0	0
SEPTIN14	0	0	0	0	0	0	0	0	0	0	0	0	0	0	0	0	0	0
ZNF713	0	9.16301e-07	0	6.87382e-07	0	1.77803e-06	8.0854e-07	0	5.799e-06	0	9.16301e-07	0	6.87382e-07	0	1.77803e-06	8.0854e-07	0	5.799e-06	0.868509	0.921424	4.99017
NIPSNAP2	1.12108e-05	7.35127e-06	1.35285e-05	1.6865e-05	1.22259e-05	1.85208e-05	1.1014e-05	2.55787e-05	2.1449e-05	3.77139e-06	2.33256e-06	4.24382e-06	4.54126e-06	3.36317e-06	4.41371e-06	3.43702e-06	8.53724e-06	1.21312e-05	0.613101	0.798494	5.0556
MRPS17	3.69067e-05	2.66907e-05	3.1906e-05	1.94766e-05	2.60119e-05	2.73443e-05	3.63575e-05	3.76883e-05	4.88363e-05	1.08937e-05	4.3229e-06	5.47157e-06	5.24817e-06	6.51035e-06	5.07832e-06	5.15906e-06	8.53416e-06	1.5711e-05	0.00475533	0.0629597	4.59625
PSPH	5.81712e-06	8.31708e-06	9.09764e-06	6.05514e-06	4.56761e-06	1.24344e-05	7.05086e-06	2.4781e-06	6.08969e-06	2.85087e-06	3.21968e-06	6.01331e-06	2.77395e-06	1.78818e-06	5.85353e-06	1.94102e-06	1.44511e-06	3.55416e-06	0.522206	0.757635	4.31026
CCT6A	9.49967e-05	8.60573e-05	6.08158e-05	8.55988e-05	8.01252e-05	7.54457e-05	7.86787e-05	9.81451e-05	0.000140946	1.49133e-05	1.2303e-05	7.79875e-06	1.02623e-05	9.65586e-06	9.15926e-06	9.42988e-06	1.81818e-05	2.95659e-05	0.397849	0.681139	4.51785
SUMF2	5.1595e-05	7.11557e-05	6.47811e-05	5.32825e-05	6.94086e-05	9.75778e-05	7.02374e-05	9.09001e-05	9.57996e-05	9.63204e-06	8.91269e-06	7.80713e-06	6.99728e-06	1.11455e-05	1.06806e-05	7.61689e-06	1.53032e-05	1.94663e-05	0.00966998	0.0996892	4.8384
PHKG1	2.49912e-06	3.08234e-06	1.42799e-06	1.47369e-06	1.4408e-06	5.4609e-07	1.72336e-06	2.08822e-06	2.81529e-06	1.76284e-06	1.48969e-06	1.01557e-06	1.47369e-06	8.51654e-07	4.019e-07	1.06337e-06	1.47613e-06	2.81529e-06	0.760364	0.864678	4.06763
CHCHD2	0.00030205	0.000264253	0.000264149	0.000219062	0.00021364	0.000208198	0.000226426	0.000219526	0.000258829	2.49344e-05	2.03179e-05	1.68637e-05	1.67536e-05	1.43808e-05	1.42866e-05	1.49682e-05	2.05373e-05	4.02834e-05	7.5711e-05	0.00250311	4.25484
NUPR2	0	1.78005e-06	0	0	0	0	0	0	0	0	1.78005e-06	0	0	0	0	0	0	0	0.442738	0.709927	2
AC006970.3	0	0	0	0	0	0	0	0	0	0	0	0	0	0	0	0	0	0
AC092447.4	0	0	0	0	0	0	0	0	0	0	0	0	0	0	0	0	0	0
AC092447.8	0	0	0	0	0	0	0	0	0	0	0	0	0	0	0	0	0	0
AC092447.5	0	0	0	4.04668e-07	0	0	0	0	0	0	0	0	4.04668e-07	0	0	0	0	0			4
AC095038.5	0	0	0	0	0	0	0	0	0	0	0	0	0	0	0	0	0	0
AC095038.4	0	0	0	0	0	0	0	0	0	0	0	0	0	0	0	0	0	0
AC118758.3	0	0	0	1.36067e-06	0	0	0	0	0	0	0	0	1.36067e-06	0	0	0	0	0	0.469813	0.72277	4
ZNF479	0	0	0	0	0	0	0	0	0	0	0	0	0	0	0	0	0	0
AC099654.15	0	0	0	0	0	0	0	0	0	0	0	0	0	0	0	0	0	0
AC099654.1	0	0	0	0	0	0	0	0	0	0	0	0	0	0	0	0	0	0
AC099654.16	0	0	0	0	0	0	0	0	0	0	0	0	0	0	0	0	0	0
AC237221.1	4.85514e-06	2.02096e-06	3.62339e-06	2.37935e-06	5.22468e-06	6.13437e-06	2.66049e-06	1.01649e-05	0	2.47648e-06	1.02235e-06	1.81862e-06	1.27947e-06	2.33433e-06	3.15635e-06	1.41991e-06	3.92276e-06	0	0.470121	0.723021	5.18456
ZNF716	0	0	0	0	0	0	0	0	0	0	0	0	0	0	0	0	0	0
AC069285.2	0	0	0	0	0	0	0	0	0	0	0	0	0	0	0	0	0	0
AC006455.1	0	0	0	0	0	0	0	0	0	0	0	0	0	0	0	0	0	0
AC006455.5	0	0	0	0	0	0	0	0	0	0	0	0	0	0	0	0	0	0
AC006455.4	0	0	0	0	0	0	0	0	0	0	0	0	0	0	0	0	0	0
AC073188.3	0	0	0	0	0	0	0	0	0	0	0	0	0	0	0	0	0	0
AC073188.4	0	0	0	0	0	0	0	0	0	0	0	0	0	0	0	0	0	0
AC073188.2	0	0	0	0	0	0	0	0	0	0	0	0	0	0	0	0	0	0
AC073188.5	0	0	0	0	0	0	0	0	0	0	0	0	0	0	0	0	0	0
AC073188.6	0	0	0	0	0	0	0	0	0	0	0	0	0	0	0	0	0	0
AC092634.4	0	0	0	0	0	0	0	0	0	0	0	0	0	0	0	0	0	0
LINC02848	0	0	0	0	5.54951e-07	0	0	1.26197e-06	0	0	0	0	0	5.54951e-07	0	0	1.26197e-06	0	0.365517	0.657622	7.08369
AC092634.8	0	0	0	0	0	0	0	0	0	0	0	0	0	0	0	0	0	0
AC115220.1	0	0	0	0	0	0	0	0	0	0	0	0	0	0	0	0	0	0
LINC01005	0	0	0	0	0	0	0	0	0	0	0	0	0	0	0	0	0	0
AC115220.3	0	0	0	0	0	2.71642e-07	0	0	0	0	0	0	0	0	2.71642e-07	0	0	0			6
ZNF727	0	1.00671e-06	1.84872e-06	0	0	0	0	0	1.82671e-06	0	1.00671e-06	1.55983e-06	0	0	0	0	0	1.82671e-06	0.253485	0.559468	2.64744
AC091685.1	0	0	0	0	0	0	0	0	0	0	0	0	0	0	0	0	0	0
ZNF735	0	0	0	0	0	0	0	0	0	0	0	0	0	0	0	0	0	0
ZNF679	0	0	0	0	0	0	0	0	0	0	0	0	0	0	0	0	0	0
AC073270.1	0	0	0	0	0	0	0	0	0	0	0	0	0	0	0	0	0	0
ZNF736	1.08617e-06	3.01783e-06	3.76216e-06	5.97675e-07	2.37125e-06	3.28589e-06	1.66618e-06	3.06689e-06	8.84023e-06	1.08617e-06	1.82001e-06	2.0948e-06	5.97675e-07	1.0613e-06	2.06093e-06	7.76444e-07	3.06689e-06	8.84023e-06	0.868938	0.921641	4.69761
AC073270.2	0	0	0	0	0	0	0	0	0	0	0	0	0	0	0	0	0	0
ZNF680	1.53587e-05	1.92574e-05	1.84163e-05	1.32923e-05	1.02753e-05	1.32958e-05	1.20216e-05	1.14502e-05	3.50182e-05	4.79717e-06	3.58093e-06	4.71339e-06	3.98432e-06	2.8871e-06	3.47898e-06	3.21291e-06	4.26805e-06	1.59102e-05	0.0323617	0.200298	4.13871
AC016769.5	0	0	0	0	0	0	0	0	0	0	0	0	0	0	0	0	0	0
AC016769.6	0	0	0	0	0	0	0	0	0	0	0	0	0	0	0	0	0	0
ZNF107	0	8.16533e-07	2.64218e-06	0	1.41137e-06	5.49713e-07	2.001e-06	0	0	0	5.77721e-07	1.86937e-06	0	8.73142e-07	5.49713e-07	1.41376e-06	0	0	0.667525	0.81983	4.57117
ZNF138	9.28919e-07	2.38176e-06	2.33981e-06	6.32504e-06	0	3.16477e-06	5.07866e-06	0	0	9.28919e-07	1.29656e-06	1.17896e-06	2.92514e-06	0	1.59512e-06	2.99388e-06	0	0	0.192321	0.500179	4.57745
AC073349.4	0	0	0	0	0	0	0	0	0	0	0	0	0	0	0	0	0	0
AC073349.5	0	0	0	0	0	0	0	0	0	0	0	0	0	0	0	0	0	0
ZNF273	0	0	2.52535e-06	0	0	1.3158e-06	8.38753e-07	0	0	0	0	1.53025e-06	0	0	1.00667e-06	5.92406e-07	0	0	0.212709	0.518985	4.56037
AC073349.1	0	0	0	0	0	0	0	0	0	0	0	0	0	0	0	0	0	0
AC073210.3	0	0	0	0	0	0	0	0	0	0	0	0	0	0	0	0	0	0
ZNF117	0	2.06733e-06	4.5967e-06	0	0	1.33714e-06	5.84418e-07	1.84559e-06	4.67004e-05	0	1.14499e-06	4.5967e-06	0	0	1.14758e-06	4.18702e-07	1.30471e-06	1.94105e-05	0.155693	0.451161	4.29513
ERV3-1	9.3112e-07	1.31548e-06	0	2.12035e-06	0	0	7.03685e-07	1.34696e-06	1.29069e-05	9.3112e-07	1.31548e-06	0	1.44131e-06	0	0	7.03685e-07	1.34696e-06	1.29069e-05	0.246504	0.552732	4.32326
AC104073.4	0	0	0	0	0	0	0	0	0	0	0	0	0	0	0	0	0	0
ZNF92	0	1.73617e-06	1.8493e-06	2.34556e-06	1.86641e-07	1.60943e-06	3.22212e-06	2.41478e-06	0	0	1.4358e-06	9.81212e-07	1.41876e-06	1.86641e-07	1.60943e-06	1.40191e-06	2.41478e-06	0	0.295634	0.606283	5.3027
AC114501.3	0	0	0	0	0	0	0	0	0	0	0	0	0	0	0	0	0	0
AC093582.1	0	0	0	0	0	0	0	0	0	0	0	0	0	0	0	0	0	0
VKORC1L1	5.01342e-05	4.15093e-05	4.98033e-05	3.88561e-05	4.81063e-05	5.09782e-05	5.7878e-05	3.81725e-05	4.56226e-05	9.13102e-06	5.77859e-06	6.3894e-06	6.2451e-06	7.21545e-06	7.00886e-06	7.45222e-06	9.10563e-06	1.52321e-05	0.0531407	0.270345	4.5145
GUSB	0.000160087	0.000151658	0.000159862	0.000182631	0.00018194	0.00022881	0.000201673	0.00025953	0.000266428	1.92133e-05	1.39392e-05	1.51872e-05	1.58196e-05	1.54018e-05	3.02784e-05	1.27119e-05	2.81733e-05	4.09817e-05	0.000597208	0.0137342	4.87752
ASL	0.000346376	0.000277225	0.000342245	0.000341783	0.000360307	0.000340751	0.000365687	0.000451254	0.000397337	3.56501e-05	1.60927e-05	2.1831e-05	2.15875e-05	2.25356e-05	1.92122e-05	2.09421e-05	3.59792e-05	4.22953e-05	0.0463697	0.248822	4.71066
CRCP	2.05729e-05	2.3779e-05	2.4376e-05	3.34859e-05	3.24101e-05	2.48204e-05	2.50613e-05	3.33574e-05	1.93101e-05	6.07713e-06	4.57346e-06	4.82488e-06	8.84994e-06	7.44773e-06	4.59099e-06	4.58683e-06	7.43822e-06	9.67211e-06	0.877074	0.925565	4.72069
AC068533.3	0	0	0	0	0	0	0	0	0	0	0	0	0	0	0	0	0	0
TPST1	1.55825e-05	1.97883e-05	1.4888e-05	2.51553e-05	3.23373e-05	2.00354e-05	3.39254e-05	2.96281e-05	3.66656e-05	4.41504e-06	4.45655e-06	3.40389e-06	4.93836e-06	7.53964e-06	4.42729e-06	1.00634e-05	1.17258e-05	1.46627e-05	0.747833	0.858695	5.00075
LINC00174	6.01603e-07	3.97455e-06	5.28296e-06	5.70166e-06	7.78826e-06	8.40005e-06	2.37661e-06	7.08575e-06	3.2607e-06	6.01603e-07	2.13791e-06	2.12532e-06	2.64316e-06	3.32701e-06	3.02127e-06	1.5825e-06	4.68395e-06	2.40512e-06	0.432494	0.706561	5.09252
AC008267.5	2.38342e-06	5.86513e-06	3.87518e-06	2.9662e-06	4.77645e-06	5.40161e-06	8.7182e-06	1.49381e-06	1.41894e-05	1.76457e-06	2.0953e-06	1.53407e-06	1.30273e-06	2.00333e-06	1.83822e-06	3.80706e-06	1.10256e-06	1.11814e-05	0.856737	0.916033	4.70332
KCTD7	0	3.03073e-07	1.56977e-06	1.84269e-06	2.2236e-06	3.68044e-07	1.30686e-06	1.02776e-06	4.62875e-07	0	3.03073e-07	9.55296e-07	1.30126e-06	1.64078e-06	2.62602e-07	9.34141e-07	1.02776e-06	4.62875e-07	0.969367	0.980179	5.02009
AC006001.2	0	0	0	0	0	0	6.1978e-07	0	0	0	0	0	0	0	0	4.42305e-07	0	0			7
RABGEF1	8.1793e-06	9.55388e-06	1.10642e-05	4.90281e-06	2.17283e-05	9.73124e-06	1.01163e-05	1.4176e-05	1.47364e-05	3.12596e-06	2.53991e-06	3.47547e-06	1.87707e-06	7.64424e-06	2.93558e-06	2.40711e-06	5.8832e-06	7.54511e-06	0.712819	0.840807	4.82205
AC027644.3	9.80684e-06	1.94983e-05	9.77542e-06	1.57864e-05	1.30469e-05	8.19162e-06	9.0618e-06	6.74613e-06	6.42518e-06	5.0111e-06	9.26543e-06	2.75688e-06	4.18118e-06	4.12392e-06	2.34019e-06	2.81335e-06	3.87088e-06	4.55334e-06	0.730938	0.849492	4.05883
LINC02604	2.43354e-06	8.39634e-07	1.44393e-06	3.56789e-06	3.19992e-06	2.10271e-06	2.85189e-07	6.29433e-07	3.81283e-06	2.43354e-06	5.929e-07	1.02015e-06	3.56789e-06	2.86173e-06	1.09901e-06	2.85189e-07	6.29433e-07	3.81283e-06	0.710007	0.839272	4.02447
TMEM248	5.76487e-05	6.04685e-05	6.46758e-05	5.54774e-05	5.1258e-05	4.077e-05	5.67154e-05	6.07431e-05	4.52998e-05	1.14086e-05	8.11308e-06	9.39813e-06	1.09959e-05	7.00219e-06	6.02006e-06	8.13272e-06	1.23132e-05	1.19632e-05	0.125811	0.40853	4.41844
SBDS	6.13592e-05	5.5213e-05	2.98665e-05	3.91776e-05	4.10254e-05	4.41442e-05	4.92339e-05	2.70201e-05	5.97174e-05	1.19662e-05	7.98098e-06	5.3718e-06	7.45364e-06	7.82054e-06	6.85104e-06	6.44666e-06	6.46684e-06	1.79564e-05	3.36491e-05	0.00127107	4.17498
TYW1	2.21362e-05	8.9965e-06	1.10834e-05	2.37146e-05	8.6292e-06	7.8495e-06	1.06163e-05	1.01036e-05	9.56669e-06	6.88475e-06	2.4875e-06	3.41493e-06	5.0274e-06	2.5865e-06	2.6069e-06	3.33534e-06	3.80197e-06	6.25898e-06	0.0179626	0.147759	4.01073
SPDYE21P	0	0	0	0	0	0	0	0	0	0	0	0	0	0	0	0	0	0
AC006480.2	2.45226e-06	5.56989e-07	2.51821e-06	2.49576e-06	1.07228e-06	6.00649e-06	1.14302e-06	0	4.59947e-06	2.45226e-06	5.56989e-07	2.17247e-06	1.58811e-06	7.5881e-07	2.55936e-06	1.14302e-06	0	4.59947e-06	0.133441	0.417684	4.34012
AC005482.1	0	0	0	0	0	0	0	0	0	0	0	0	0	0	0	0	0	0
AC092637.1	0	0	0	0	0	0	0	0	0	0	0	0	0	0	0	0	0	0
AC006013.1	0	0	0	0	0	0	0	0	0	0	0	0	0	0	0	0	0	0
AC093655.1	0	0	0	0	0	0	0	0	0	0	0	0	0	0	0	0	0	0
AC104688.1	0	0	0	0	0	0	0	0	0	0	0	0	0	0	0	0	0	0
AC069280.2	0	0	0	0	0	0	0	0	0	0	0	0	0	0	0	0	0	0
AC092100.1	0	0	0	0	0	0	0	0	0	0	0	0	0	0	0	0	0	0
AC069280.1	0	0	0	0	0	0	0	0	0	0	0	0	0	0	0	0	0	0
CT66	0	0	0	0	0	0	0	0	0	0	0	0	0	0	0	0	0	0
AUTS2	4.5464e-05	2.99219e-05	2.7906e-05	2.50239e-05	2.54253e-05	3.00267e-05	2.77822e-05	4.12118e-05	3.20751e-05	1.12998e-05	5.09431e-06	5.59267e-06	4.99817e-06	5.14065e-06	5.76721e-06	4.95932e-06	1.44029e-05	1.13823e-05	0.355542	0.649172	4.43334
GALNT17	0	8.27958e-07	4.24583e-07	1.05099e-06	0	0	0	0	0	0	8.27958e-07	4.24583e-07	1.05099e-06	0	0	0	0	0	0.720114	0.844304	3.09682
CALN1	0	0	0	0	0	0	2.06182e-06	0	1.5048e-06	0	0	0	0	0	0	1.6003e-06	0	1.5048e-06	0.131302	0.41347	7
TYW1B	0	2.67752e-06	0	0	0	2.68063e-06	1.75905e-07	0	5.76304e-06	0	2.04738e-06	0	0	0	2.0299e-06	1.75905e-07	0	4.98795e-06	0.124798	0.407286	4.09648
POM121	3.12161e-06	8.04589e-06	5.62219e-06	6.39748e-06	3.5905e-06	2.83988e-06	9.7667e-06	3.26147e-06	1.74247e-05	2.28724e-06	2.78516e-06	1.84668e-06	2.36873e-06	1.64326e-06	1.2342e-06	2.50443e-06	1.71723e-06	8.88453e-06	0.0302685	0.192959	4.48158
AC211476.2	0	0	0	0	0	0	0	0	0	0	0	0	0	0	0	0	0	0
AC211476.6	0	0	0	0	0	0	9.19378e-07	0	0	0	0	0	0	0	0	9.19378e-07	0	0			7
TRIM74	0	0	0	0	0	0	0	0	0	0	0	0	0	0	0	0	0	0
SPDYE8P	0	0	0	0	0	0	0	0	0	0	0	0	0	0	0	0	0	0
SPDYE17	0	0	0	0	0	0	0	0	0	0	0	0	0	0	0	0	0	0
SPDYE9P	0	0	4.54407e-07	0	0	0	0	0	0	0	0	4.54407e-07	0	0	0	0	0	0			3
NSUN5	1.0015e-05	1.51748e-05	2.92061e-05	2.22794e-05	2.09922e-05	2.00049e-05	2.50978e-05	4.04987e-05	4.00434e-05	3.18892e-06	3.83516e-06	6.15556e-06	4.86409e-06	4.55991e-06	5.37778e-06	5.79031e-06	1.27281e-05	1.3569e-05	0.678621	0.826469	5.13871
TRIM50	0	0	0	0	0	0	0	0	0	0	0	0	0	0	0	0	0	0
FKBP6	0	0	0	0	0	0	0	0	0	0	0	0	0	0	0	0	0	0
FZD9	0	6.74506e-07	0	0	0	0	1.28202e-06	0	8.22703e-06	0	6.74506e-07	0	0	0	0	1.28202e-06	0	7.48711e-06	0.632235	0.803076	5.27626
BAZ1B	4.96321e-05	5.43177e-05	5.40838e-05	4.04411e-05	5.42903e-05	3.358e-05	3.63467e-05	4.68576e-05	0.000114575	1.06779e-05	8.53039e-06	8.37224e-06	8.48612e-06	8.3094e-06	6.17221e-06	5.54671e-06	1.57009e-05	2.43396e-05	0.148045	0.440791	4.28766
BCL7B	3.78522e-05	1.57037e-05	2.25805e-05	9.5399e-06	2.01197e-05	1.09058e-05	1.46571e-05	1.99448e-05	2.9175e-05	1.00005e-05	4.01485e-06	4.40588e-06	3.00696e-06	4.38301e-06	4.23465e-06	3.71164e-06	7.13133e-06	1.4729e-05	0.00216358	0.0355947	3.98769
TBL2	1.4726e-05	1.72028e-05	2.85637e-05	1.74109e-05	1.43113e-05	2.31193e-05	2.69701e-05	1.72577e-05	4.24284e-05	4.87982e-06	4.21544e-06	7.74787e-06	5.00871e-06	3.37353e-06	4.34994e-06	9.56705e-06	5.15814e-06	1.86555e-05	0.263315	0.569859	4.64767
MLXIPL	0.000252794	0.00020121	0.00025693	0.000297736	0.00030787	0.000273676	0.000254147	0.000255867	0.000185345	2.54031e-05	1.37861e-05	1.89557e-05	2.17604e-05	2.08006e-05	1.73493e-05	1.48467e-05	2.48713e-05	2.88738e-05	0.178693	0.483126	4.58251
AC005089.1	0	2.96021e-06	8.32542e-06	3.89499e-06	3.45706e-06	2.66059e-06	4.94502e-06	1.57343e-06	0	0	1.35829e-06	3.60747e-06	2.00522e-06	1.65075e-06	1.57368e-06	2.54583e-06	1.14907e-06	0	0.578599	0.784761	4.56301
VPS37D	1.08719e-05	1.76587e-06	2.09226e-06	4.31074e-06	4.21353e-06	3.44742e-06	5.95391e-06	5.56141e-06	4.53837e-06	6.38967e-06	1.36187e-06	1.22893e-06	3.64246e-06	2.26268e-06	1.77739e-06	2.95883e-06	4.96942e-06	3.20534e-06	0.503829	0.744274	4.33954
DNAJC30	3.2398e-05	3.65032e-05	2.38554e-05	4.15183e-05	4.64217e-05	4.02934e-05	4.54552e-05	4.68459e-05	4.38322e-05	9.58571e-06	5.43505e-06	4.30679e-06	7.33238e-06	7.3877e-06	6.4461e-06	6.1146e-06	9.45553e-06	1.32334e-05	0.120351	0.398663	4.81937
BUD23	6.96085e-05	5.91143e-05	5.61592e-05	5.55092e-05	3.94686e-05	5.05527e-05	6.38184e-05	4.93558e-05	6.61074e-05	1.5747e-05	7.46503e-06	7.64906e-06	8.75145e-06	6.2656e-06	7.13924e-06	7.82674e-06	1.00325e-05	1.95786e-05	0.00439571	0.0595721	4.32967
STX1A	0	0	8.31542e-07	0	0	0	3.01988e-07	0	4.18223e-06	0	0	5.93963e-07	0	0	0	3.01988e-07	0	4.18223e-06			4.06566
ABHD11	8.49316e-06	1.39829e-05	8.1652e-06	1.57916e-05	9.12484e-06	1.70243e-05	1.01458e-05	4.01248e-06	3.54455e-05	4.25269e-06	4.10523e-06	2.78461e-06	4.23661e-06	2.51183e-06	4.25209e-06	2.99291e-06	1.84269e-06	1.19789e-05	0.603893	0.793504	4.32338
CLDN3	3.30918e-05	2.98904e-05	3.09509e-05	2.81312e-05	3.79284e-05	4.16374e-05	3.99393e-05	4.44775e-05	9.20256e-05	8.26897e-06	5.81073e-06	4.66557e-06	6.16194e-06	7.05124e-06	6.10569e-06	6.60502e-06	8.67057e-06	1.94112e-05	0.115594	0.389724	4.8003
CLDN4	9.00548e-07	1.49905e-06	0	3.95306e-06	8.40836e-06	5.94502e-07	3.94768e-06	3.16747e-06	4.33052e-05	9.00548e-07	1.17269e-06	0	2.30681e-06	4.06374e-06	5.94502e-07	1.47626e-06	1.83822e-06	1.6783e-05	0.0529134	0.269495	5.26434
METTL27	0	0	5.25567e-07	2.21979e-06	0	4.27335e-07	3.46193e-07	0	1.84853e-06	0	0	5.25567e-07	1.59127e-06	0	4.27335e-07	3.46193e-07	0	1.84853e-06	0.641465	0.809546	4.38867
TMEM270	0	0	0	0	0	0	0	0	0	0	0	0	0	0	0	0	0	0
AC099398.1	0	0	0	0	0	0	0	0	0	0	0	0	0	0	0	0	0	0
ELN	1.35263e-05	1.79668e-05	1.13187e-05	1.19959e-05	1.16818e-05	1.44736e-05	1.25433e-05	1.45424e-05	3.64864e-05	5.26125e-06	4.67694e-06	3.12461e-06	3.49729e-06	3.1406e-06	4.33182e-06	3.25363e-06	5.39777e-06	1.39544e-05	0.587722	0.784761	4.44977
ELN-AS1	0	0	0	0	8.39855e-07	1.37699e-06	8.18354e-07	9.48945e-07	0	0	0	0	0	8.39855e-07	1.37699e-06	8.18354e-07	9.48945e-07	0	0.766159	0.867481	6.47096
LIMK1	5.88822e-06	3.81113e-06	3.2923e-06	8.21983e-06	2.84232e-06	6.4648e-06	1.90231e-06	0	7.03059e-06	2.85069e-06	1.9964e-06	1.36866e-06	2.89971e-06	1.23944e-06	2.88853e-06	1.43951e-06	0	4.78935e-06	0.120036	0.397771	3.781
EIF4H	0.000134777	0.00012634	0.000133753	0.000133876	0.000124425	0.000112272	0.000113583	9.57785e-05	0.000131097	1.6209e-05	1.16731e-05	1.26875e-05	1.45201e-05	1.09309e-05	1.00812e-05	1.03433e-05	1.42709e-05	2.75541e-05	0.0441323	0.24171	4.28936
LAT2	1.74473e-06	2.04107e-06	3.07224e-06	3.49966e-06	2.89446e-06	3.68593e-06	5.97427e-06	4.53751e-06	1.43942e-05	1.74473e-06	1.02828e-06	1.79266e-06	1.66463e-06	1.46817e-06	2.77725e-06	2.37767e-06	2.62503e-06	6.54349e-06	0.583229	0.784761	5.23682
RFC2	5.69624e-06	1.13845e-05	7.35242e-06	1.14464e-05	9.65443e-06	1.04709e-05	6.54591e-06	1.54895e-05	2.19691e-05	2.45328e-06	3.50726e-06	2.65953e-06	3.94527e-06	2.80575e-06	3.38221e-06	1.79464e-06	7.61209e-06	8.57992e-06	0.998475	0.998577	4.83267
AC005081.1	0	0	0	0	0	0	0	0	0	0	0	0	0	0	0	0	0	0
CLIP2	1.85882e-06	7.79343e-07	1.48362e-06	2.26664e-06	2.95645e-06	5.41137e-06	8.81393e-07	1.65375e-05	2.38155e-05	1.31056e-06	7.79343e-07	1.48362e-06	1.30746e-06	1.36783e-06	2.46605e-06	6.2257e-07	1.47962e-05	1.21011e-05	0.304727	0.612558	6.2985
GTF2IRD1	8.35356e-06	2.6232e-06	3.99359e-06	2.51866e-06	1.08588e-06	3.26001e-06	1.91336e-06	0	8.12728e-06	6.0523e-06	1.39071e-06	1.56519e-06	1.58047e-06	7.7076e-07	1.56835e-06	1.22467e-06	0	6.84815e-06	0.379079	0.667044	3.11763
AC211433.2	0	0	0	0	0	0	0	0	0	0	0	0	0	0	0	0	0	0
GTF2I	0.000102727	8.49132e-05	9.80598e-05	9.8259e-05	0.000102293	0.000119971	0.00011155	0.000118957	0.000238002	1.36083e-05	8.63834e-06	9.20651e-06	1.48475e-05	1.08677e-05	1.16378e-05	9.5055e-06	1.95149e-05	3.47739e-05	0.0270033	0.187788	4.68917
AC211433.1	0	0	0	0	0	0	0	0	0	0	0	0	0	0	0	0	0	0
NCF1	1.4011e-05	2.01795e-05	9.77983e-06	1.48064e-05	1.73227e-05	1.7275e-05	2.25814e-05	3.5422e-05	9.02435e-05	4.98899e-06	4.23653e-06	3.03727e-06	4.17142e-06	4.10914e-06	4.11287e-06	7.81762e-06	1.1195e-05	2.20371e-05	0.145619	0.437398	5.11729
GTF2IRD2	2.69146e-06	1.30747e-06	6.71078e-06	8.15625e-06	5.19299e-06	8.83352e-06	7.13794e-06	6.23991e-06	4.7786e-05	2.1129e-06	7.99593e-07	2.75894e-06	4.3974e-06	2.07868e-06	2.789e-06	2.46776e-06	3.88986e-06	1.96944e-05	0.252949	0.558955	5.12023
CASTOR2	2.72767e-06	1.76354e-06	7.28758e-06	4.09462e-06	6.40672e-06	4.21008e-06	3.68553e-06	1.09789e-05	4.83275e-06	2.02568e-06	1.1098e-06	3.05056e-06	2.09597e-06	3.00354e-06	2.45252e-06	1.40123e-06	4.60864e-06	2.27856e-06	0.410881	0.690638	5.23441
RCC1L	4.67862e-05	3.68987e-05	4.091e-05	3.27417e-05	3.48622e-05	2.6458e-05	2.42657e-05	2.26796e-05	2.93682e-05	1.0372e-05	6.60754e-06	7.35863e-06	5.38607e-06	5.7251e-06	4.96951e-06	3.97148e-06	5.93644e-06	1.08537e-05	0.154199	0.449269	3.9858
GTF2IRD2B	8.30835e-07	5.0209e-06	7.01948e-06	3.32768e-06	4.47745e-06	2.29219e-06	2.29665e-06	1.89094e-06	1.13725e-06	8.30835e-07	1.91998e-06	2.2847e-06	1.77785e-06	2.25951e-06	1.4689e-06	1.13737e-06	1.33899e-06	1.13725e-06	0.340997	0.640227	4.14589
AC211486.5	0	0	0	0	0	0	0	0	0	0	0	0	0	0	0	0	0	0
AC211486.2	0	0	0	0	0	0	0	0	0	0	0	0	0	0	0	0	0	0
AC211486.7	0	0	0	0	0	0	0	0	0	0	0	0	0	0	0	0	0	0
AC211486.8	0	0	0	0	0	0	0	0	0	0	0	0	0	0	0	0	0	0
AC211486.6	0	0	0	0	0	0	0	0	0	0	0	0	0	0	0	0	0	0
TRIM73	8.27822e-07	1.00951e-06	1.89595e-06	3.19941e-06	2.30552e-07	7.42886e-07	2.93534e-06	7.44668e-06	6.5852e-06	8.27822e-07	7.23166e-07	1.35809e-06	1.66225e-06	2.30552e-07	7.42886e-07	1.82086e-06	5.67932e-06	5.74089e-06	0.5281	0.761408	5.85424
POM121C	1.33104e-05	7.50902e-06	6.33295e-06	3.18152e-06	7.11883e-06	5.58847e-06	4.03248e-06	6.02762e-06	3.77255e-06	5.28407e-06	4.57098e-06	2.37521e-06	1.59774e-06	2.5275e-06	1.8044e-06	1.4692e-06	3.16628e-06	2.50149e-06	0.414161	0.692882	3.87235
SPDYE5	0	0	0	0	0	0	0	0	0	0	0	0	0	0	0	0	0	0
HIP1	2.78474e-05	4.70789e-06	1.40786e-05	9.89309e-06	1.36755e-05	6.8014e-06	5.95869e-06	5.44922e-06	1.97886e-05	9.1053e-06	1.67038e-06	4.28142e-06	3.14965e-06	6.64831e-06	2.81502e-06	1.82286e-06	2.92722e-06	7.9406e-06	0.0459083	0.247193	3.54661
CCL26	1.37919e-06	1.6637e-06	0	2.18953e-07	0	8.49248e-07	0	0	0	1.37919e-06	1.6637e-06	0	2.18953e-07	0	8.49248e-07	0	0	0	0.579013	0.784761	2.59734
CCL24	0	0	0	0	0	0	0	0	0	0	0	0	0	0	0	0	0	0
RHBDD2	0.000113278	9.11633e-05	0.000125285	0.00011082	9.51958e-05	0.000103707	9.87507e-05	0.000123088	0.000184327	1.67088e-05	8.71205e-06	1.41643e-05	1.74294e-05	1.0293e-05	9.14188e-06	8.87136e-06	2.25451e-05	3.31743e-05	0.139147	0.426934	4.51524
POR	0.000556487	0.000575929	0.000552728	0.000589917	0.000572896	0.000599674	0.000523399	0.000470584	0.000553584	3.81018e-05	2.48983e-05	2.40839e-05	2.85079e-05	3.0692e-05	2.72264e-05	2.30409e-05	3.48376e-05	4.85759e-05	0.0126238	0.118628	4.41668
TMEM120A	7.71357e-05	7.83405e-05	9.18263e-05	8.48504e-05	9.90053e-05	7.67094e-05	8.97254e-05	9.11783e-05	0.000100974	1.19067e-05	8.20924e-06	1.61063e-05	1.18624e-05	1.25032e-05	8.70113e-06	9.05316e-06	1.76813e-05	2.43403e-05	0.401894	0.684188	4.59004
STYXL1	4.20875e-05	4.04818e-05	5.24226e-05	2.85817e-05	5.89077e-05	4.47187e-05	5.61508e-05	5.8038e-05	8.75366e-05	7.8611e-06	6.74167e-06	8.59057e-06	6.14019e-06	8.4085e-06	6.60973e-06	7.40533e-06	1.24699e-05	1.85826e-05	0.0473628	0.251678	4.75855
MDH2	0.000139634	0.00011901	0.000136805	0.000135534	0.00011969	0.000122635	0.000122814	0.000130714	0.00019537	1.53801e-05	1.00189e-05	1.18632e-05	1.29814e-05	1.10644e-05	1.10023e-05	1.03699e-05	2.0404e-05	3.96391e-05	0.0538327	0.272119	4.45044
SRRM3	1.02432e-06	1.40338e-06	0	0	1.45787e-06	5.72385e-07	1.01971e-06	0	7.75864e-07	1.02432e-06	1.40338e-06	0	0	1.45787e-06	5.72385e-07	7.40969e-07	0	7.75864e-07	0.706785	0.838097	3.96021
HSPB1	0.000298834	0.000252861	0.000269741	0.00023775	0.000247031	0.000229373	0.000246417	0.000277282	0.000329128	2.97958e-05	1.49874e-05	1.75187e-05	1.83735e-05	1.57205e-05	1.49766e-05	1.58578e-05	2.7541e-05	4.15535e-05	0.074741	0.324248	4.4284
YWHAG	8.47395e-05	7.78917e-05	8.99366e-05	7.87676e-05	9.24992e-05	8.44391e-05	9.21413e-05	9.12597e-05	0.000143593	1.2712e-05	8.61852e-06	1.24758e-05	1.02138e-05	1.17579e-05	8.57677e-06	8.39443e-06	1.62237e-05	2.86926e-05	0.195606	0.50428	4.5825
SSC4D	2.04219e-06	1.06783e-06	0	1.09996e-06	9.56698e-07	2.84406e-06	3.46527e-07	6.79866e-06	0	1.44711e-06	7.9907e-07	0	7.77331e-07	6.96228e-07	1.34622e-06	3.46527e-07	5.31925e-06	0	0.366686	0.658009	5.7562
ZP3	0	0	0	8.38543e-07	6.67521e-07	0	0	9.28737e-07	0	0	0	0	8.38543e-07	6.67521e-07	0	0	9.28737e-07	0			5.79993
DTX2	1.04121e-05	4.26346e-06	7.00669e-06	6.54113e-06	9.02293e-06	1.03006e-05	2.81187e-06	3.70113e-06	3.08318e-05	6.45983e-06	1.73891e-06	2.32484e-06	2.70945e-06	3.69267e-06	3.11645e-06	1.11989e-06	2.32871e-06	1.27791e-05	0.69799	0.835618	4.11273
AC005522.1	0	0	0	0	0	0	0	0	0	0	0	0	0	0	0	0	0	0
UPK3B	0	0	0	0	0	0	0	0	0	0	0	0	0	0	0	0	0	0
SPDYE16	2.19537e-06	0	0	0	0	6.64025e-07	5.44536e-07	1.49395e-06	0	2.19537e-06	0	0	0	0	6.64025e-07	4.02563e-07	1.49395e-06	0	0.378241	0.666505	4.48008
POMZP3	1.56325e-06	0	0	0	0	0	0	0	0	1.56325e-06	0	0	0	0	0	0	0	0	0.0295088	0.189944	1
AC006972.1	0	0	0	0	0	0	0	0	0	0	0	0	0	0	0	0	0	0
AC007003.1	0	0	0	0	0	0	0	0	0	0	0	0	0	0	0	0	0	0
AC114737.1	0	0	0	0	0	0	0	0	0	0	0	0	0	0	0	0	0	0
CCDC146	7.58495e-06	3.15841e-06	1.26512e-05	7.32463e-06	8.12317e-06	4.64364e-06	5.77318e-06	7.13937e-06	3.7316e-06	3.15581e-06	1.34807e-06	5.54629e-06	3.10283e-06	3.01311e-06	1.84755e-06	2.98495e-06	2.99266e-06	2.76968e-06	0.720071	0.844304	4.38236
FGL2	3.72676e-05	3.59127e-05	2.69741e-05	2.88541e-05	2.45524e-05	1.85935e-05	2.01683e-05	3.42464e-05	3.78922e-05	9.02169e-06	5.18057e-06	5.22307e-06	5.718e-06	4.94924e-06	3.82075e-06	4.24779e-06	1.16777e-05	1.54925e-05	0.000657708	0.0147544	4.21463
AC098851.1	0	0	0	0	0	0	0	0	0	0	0	0	0	0	0	0	0	0
GSAP	2.27471e-05	1.71468e-05	1.88842e-05	1.68953e-05	1.71311e-05	1.93861e-05	2.43826e-05	2.07031e-05	2.63539e-05	7.53623e-06	3.79131e-06	4.86999e-06	4.02555e-06	4.38443e-06	4.1789e-06	5.25864e-06	6.08658e-06	8.29171e-06	0.912166	0.945314	4.57507
AC004921.1	0	0	0	0	0	0	0	0	0	0	0	0	0	0	0	0	0	0
AC004921.2	0	0	0	0	0	0	0	0	0	0	0	0	0	0	0	0	0	0
PTPN12	2.12326e-05	1.28732e-05	2.99468e-05	1.6616e-05	1.48749e-05	1.83511e-05	1.49254e-05	1.5405e-05	4.3712e-05	6.63976e-06	3.2887e-06	1.02852e-05	5.18866e-06	4.01553e-06	6.71661e-06	4.49848e-06	4.67386e-06	1.76605e-05	0.843885	0.908961	4.26752
APTR	3.48431e-06	9.01735e-06	1.25773e-06	3.80317e-06	4.75605e-06	4.77446e-06	1.43697e-06	5.90876e-06	7.93722e-06	2.65661e-06	4.05353e-06	8.14812e-07	1.84523e-06	1.90497e-06	2.02999e-06	7.65046e-07	5.01906e-06	5.26534e-06	0.375221	0.664459	4.36312
RSBN1L	2.3905e-05	2.46207e-05	2.15133e-05	1.21463e-05	1.94797e-05	1.45676e-05	1.14082e-05	8.17364e-06	6.57779e-05	9.50567e-06	6.30736e-06	5.83332e-06	4.55336e-06	4.46299e-06	3.92235e-06	3.25384e-06	3.52185e-06	2.32969e-05	0.0983568	0.3654	3.80167
TMEM60	1.78245e-05	2.00461e-05	2.09317e-05	3.31592e-05	2.27405e-05	2.581e-05	2.17772e-05	3.59134e-05	2.41795e-05	5.03541e-06	4.09119e-06	4.23902e-06	6.40311e-06	5.67704e-06	4.40425e-06	3.67554e-06	1.23447e-05	1.10124e-05	0.421478	0.698544	4.8519
PHTF2	4.01509e-06	8.07405e-06	1.55279e-05	7.43213e-06	1.18067e-05	1.13958e-05	1.74277e-05	1.02054e-05	3.3292e-05	1.82429e-06	2.45016e-06	5.45313e-06	2.66615e-06	3.64662e-06	3.87458e-06	4.14126e-06	3.68857e-06	1.70724e-05	0.346479	0.643046	4.97784
AC004990.1	0	0	0	0	0	0	0	0	0	0	0	0	0	0	0	0	0	0
MAGI2	6.29491e-06	2.27606e-06	2.74373e-06	9.66191e-06	6.34743e-07	2.02623e-06	1.32949e-06	0	0	4.19456e-06	1.24456e-06	1.43983e-06	8.56052e-06	6.34743e-07	1.69446e-06	7.76112e-07	0	0	0.38471	0.671188	3.29888
AC006043.1	0	0	0	0	0	0	0	0	0	0	0	0	0	0	0	0	0	0
MAGI2-AS1	0	0	0	0	0	0	0	0	0	0	0	0	0	0	0	0	0	0
MAGI2-AS2	0	0	0	0	0	0	0	0	0	0	0	0	0	0	0	0	0	0
AC006355.2	0	0	0	0	0	0	0	0	0	0	0	0	0	0	0	0	0	0
AC074024.1	0	0	0	0	0	0	0	0	0	0	0	0	0	0	0	0	0	0
MAGI2-AS3	2.73049e-05	3.29875e-05	2.63771e-05	1.90219e-05	2.33992e-05	2.50432e-05	2.2549e-05	3.37158e-05	5.1092e-05	7.87118e-06	5.31812e-06	4.9552e-06	4.45651e-06	4.32868e-06	6.64118e-06	4.12456e-06	9.05522e-06	2.00875e-05	0.0657836	0.303868	4.4835
AC073048.1	0	0	0	0	0	0	0	0	0	0	0	0	0	0	0	0	0	0
GNAI1	2.57502e-05	2.64582e-05	2.95948e-05	4.10095e-05	1.95355e-05	2.22363e-05	1.56611e-05	1.29904e-05	4.04097e-05	6.49097e-06	4.66056e-06	6.60739e-06	1.10227e-05	4.12931e-06	4.83969e-06	3.3403e-06	4.80996e-06	1.53119e-05	0.0862661	0.345405	4.01651
AC003988.1	0	0	0	0	7.05624e-07	0	0	2.01015e-06	0	0	0	0	0	7.05624e-07	0	0	2.01015e-06	0	0.365517	0.657622	7.22053
AC004862.1	1.33473e-05	1.15257e-05	6.75928e-06	6.76508e-06	6.2389e-06	6.19558e-06	1.16868e-05	1.45103e-05	1.22632e-06	4.77769e-06	3.20147e-06	2.81476e-06	2.82541e-06	2.0779e-06	2.21972e-06	3.59037e-06	8.99688e-06	1.22632e-06	0.0816707	0.335747	4.54368
CD36	6.36112e-05	4.87303e-05	5.04676e-05	3.72743e-05	4.47189e-05	3.2278e-05	3.76681e-05	4.78736e-05	4.42185e-05	1.25734e-05	8.81092e-06	7.47717e-06	6.20954e-06	7.83463e-06	5.7399e-06	5.78865e-06	1.06285e-05	1.32706e-05	0.0733418	0.321617	4.20686
GNAT3	0	0	0	0	0	0	0	0	0	0	0	0	0	0	0	0	0	0
SEMA3C	2.56144e-06	3.02976e-06	7.34954e-07	0	6.40524e-07	2.47871e-06	5.19231e-06	2.76305e-06	4.32198e-05	1.47171e-06	1.58457e-06	5.34017e-07	0	6.40524e-07	1.61825e-06	2.02848e-06	2.02992e-06	2.04645e-05	0.104727	0.371241	5.01997
AC005008.2	0	0	0	0	0	0	0	0	0	0	0	0	0	0	0	0	0	0
HGF	1.15598e-05	2.10559e-05	2.03512e-05	2.57206e-05	3.08765e-05	2.39148e-05	2.45169e-05	2.73649e-05	4.40131e-05	3.99593e-06	4.58375e-06	4.58753e-06	7.68853e-06	1.04513e-05	4.39057e-06	4.89187e-06	6.28197e-06	1.42403e-05	0.166043	0.467489	4.88786
CACNA2D1	0	8.19659e-06	2.59464e-06	1.73981e-06	9.61485e-07	0	1.63631e-06	0	4.62328e-07	0	7.24978e-06	1.54676e-06	1.41923e-06	6.81253e-07	0	1.13871e-06	0	4.62328e-07	0.519201	0.755158	3.13295
AC006145.1	0	0	0	0	0	0	0	0	0	0	0	0	0	0	0	0	0	0
PCLO	0	0	0	0	3.20261e-07	0	0	0	1.26459e-05	0	0	0	0	3.20261e-07	0	0	0	6.86251e-06			5
AC079799.1	0	0	0	0	0	0	0	0	0	0	0	0	0	0	0	0	0	0
SEMA3E	5.42314e-06	1.2272e-05	1.64342e-05	1.71376e-05	1.79797e-05	1.93274e-05	2.02532e-05	2.57937e-05	6.83645e-06	3.16043e-06	4.50497e-06	4.80144e-06	4.50711e-06	4.55582e-06	4.88753e-06	4.527e-06	8.52197e-06	3.42048e-06	0.666704	0.819206	5.21319
SEMA3A	0	0	5.20226e-07	0	0	1.9681e-06	1.31397e-06	2.80928e-06	2.3898e-06	0	0	5.20226e-07	0	0	1.25139e-06	9.9661e-07	2.13084e-06	2.3898e-06	0.182032	0.48772	6.81249
AC003984.1	0	0	0	0	0	0	0	0	0	0	0	0	0	0	0	0	0	0
AC074183.1	0	0	0	0	0	0	0	0	0	0	0	0	0	0	0	0	0	0
SEMA3D	0	3.55729e-07	2.55865e-06	0	0	0	0	0	3.6723e-06	0	3.55729e-07	2.55865e-06	0	0	0	0	0	3.6723e-06	0.605768	0.794323	2.87794
LINC00972	0	0	0	0	0	0	0	0	0	0	0	0	0	0	0	0	0	0
GRM3	0	0	3.03982e-06	0	3.96076e-07	1.26863e-06	1.5897e-06	8.61242e-06	0	0	0	2.18924e-06	0	3.96076e-07	1.26863e-06	1.15426e-06	6.09519e-06	0	0.436117	0.708813	6.62381
AC005009.1	0	0	0	0	0	0	0	0	0	0	0	0	0	0	0	0	0	0
AC005009.2	0	0	0	0	0	0	0	0	0	0	0	0	0	0	0	0	0	0
KIAA1324L	0	2.36367e-06	0	0	6.35871e-07	6.47365e-06	1.47476e-06	3.3023e-06	5.70661e-06	0	1.19107e-06	0	0	6.35871e-07	3.13168e-06	9.44958e-07	1.70413e-06	3.85241e-06	0.00345103	0.0502381	5.85887
AC004023.1	0	0	0	0	0	0	0	0	0	0	0	0	0	0	0	0	0	0
AC005076.1	3.53531e-06	4.19307e-07	0	0	0	4.16293e-07	6.05324e-07	6.80699e-06	0	2.76121e-06	4.19307e-07	0	0	0	4.16293e-07	4.46659e-07	6.80699e-06	0	0.17923	0.483799	5.56426
DMTF1	1.02016e-05	1.05657e-05	9.46279e-06	9.40753e-06	3.03808e-06	8.08063e-06	8.12372e-06	9.91473e-06	7.53731e-05	3.73118e-06	2.82697e-06	4.83801e-06	3.34236e-06	1.3209e-06	2.58719e-06	2.32361e-06	3.79173e-06	2.52154e-05	0.148916	0.441797	4.32024
TMEM243	4.13216e-06	1.29118e-06	2.86053e-06	7.28575e-06	0	4.31485e-06	2.05252e-06	1.12351e-06	2.02156e-06	2.43288e-06	9.95845e-07	1.36557e-06	3.50438e-06	0	2.17747e-06	1.29857e-06	1.12351e-06	1.44605e-06	0.271441	0.578438	4.06253
TP53TG1	1.83309e-05	1.91838e-05	1.81547e-05	2.98337e-05	2.87802e-05	2.32698e-05	2.69123e-05	1.97555e-05	2.72133e-05	5.37037e-06	4.17351e-06	4.31387e-06	6.19851e-06	6.087e-06	5.01173e-06	5.03946e-06	5.38893e-06	1.07569e-05	0.72784	0.84755	4.67074
CROT	1.41372e-05	1.81046e-05	2.1313e-05	1.6023e-05	2.41779e-05	2.35361e-05	3.01992e-05	2.69691e-05	3.70869e-05	4.10279e-06	3.75264e-06	4.53643e-06	4.37306e-06	4.77749e-06	4.73103e-06	5.42521e-06	7.45794e-06	1.22927e-05	0.342005	0.640526	4.97323
ABCB4	0.0001071	0.000101142	9.21604e-05	9.31215e-05	8.54271e-05	8.84481e-05	6.07459e-05	5.55717e-05	8.15979e-05	1.42809e-05	9.80081e-06	9.31877e-06	1.04273e-05	8.93992e-06	1.01787e-05	6.76401e-06	9.57366e-06	2.38677e-05	5.30088e-05	0.00186342	4.07475
ABCB1	5.08505e-05	2.16297e-05	2.75319e-05	3.00927e-05	2.91923e-05	3.66561e-05	3.58438e-05	4.76912e-05	8.64989e-05	1.11314e-05	3.61063e-06	5.82119e-06	6.25414e-06	5.33738e-06	6.06927e-06	5.51203e-06	1.61955e-05	2.34581e-05	0.103758	0.369367	4.63494
RUNDC3B	2.84069e-06	1.40865e-05	8.48661e-06	2.80687e-06	8.95382e-06	6.34065e-06	4.47185e-06	3.20191e-06	1.32971e-05	1.7475e-06	5.90322e-06	2.26186e-06	1.69098e-06	2.6024e-06	2.10505e-06	1.53861e-06	1.92629e-06	7.01339e-06	0.17687	0.481754	4.05229
SLC25A40	6.90279e-07	4.20185e-06	9.63601e-06	7.52286e-06	9.13943e-06	6.95894e-06	7.21977e-06	1.22281e-05	6.93192e-06	6.90279e-07	1.8634e-06	3.77241e-06	3.00118e-06	4.09419e-06	2.35287e-06	2.25871e-06	9.15866e-06	4.28582e-06	0.700778	0.835761	5.27642
DBF4	2.72663e-06	3.07244e-06	3.87568e-06	3.25483e-06	2.96401e-06	5.59798e-06	2.64729e-06	1.12218e-06	1.62278e-05	2.01134e-06	1.36874e-06	1.72993e-06	1.59104e-06	1.52546e-06	2.20134e-06	1.44926e-06	1.12218e-06	1.35297e-05	0.747555	0.858695	4.33214
ADAM22	0	0	0	0	0	7.39418e-07	3.46148e-07	0	0	0	0	0	0	0	7.39418e-07	3.46148e-07	0	0			6.31886
SRI	4.03545e-05	3.25545e-05	1.70006e-05	3.18609e-05	2.15402e-05	2.17575e-05	2.82927e-05	2.66888e-05	4.09641e-05	1.30821e-05	5.68015e-06	4.63371e-06	7.98004e-06	4.57878e-06	4.25957e-06	5.28422e-06	7.66547e-06	1.42594e-05	0.0252697	0.180977	4.2432
AC003991.2	0	0	0	0	0	0	0	0	0	0	0	0	0	0	0	0	0	0
AC003991.1	0	0	0	0	0	0	0	0	0	0	0	0	0	0	0	0	0	0
STEAP4	4.67287e-05	2.60873e-05	3.1653e-05	4.4324e-05	3.10103e-05	3.01597e-05	3.34673e-05	5.08602e-05	2.41199e-05	1.1426e-05	4.90028e-06	5.88988e-06	1.2867e-05	6.27479e-06	5.29577e-06	5.52543e-06	1.14279e-05	8.9993e-06	0.631157	0.803076	4.5816
AC002069.2	0	0	0	0	0	0	0	0	0	0	0	0	0	0	0	0	0	0
ZNF804B	0	0	0	0	0	0	0	0	0	0	0	0	0	0	0	0	0	0
TEX47	0	0	0	0	0	0	0	0	0	0	0	0	0	0	0	0	0	0
AC002383.1	0	0	0	0	0	0	0	0	0	0	0	0	0	0	0	0	0	0
STEAP2-AS1	0	0	0	0	3.98571e-07	0	0	0	0	0	0	0	0	3.98571e-07	0	0	0	0			5
AC004969.1	0	0	0	0	0	0	0	0	0	0	0	0	0	0	0	0	0	0
STEAP1	1.15103e-05	8.43805e-06	3.4208e-05	9.5125e-06	1.94866e-05	1.15817e-05	3.63799e-06	9.37297e-06	4.53825e-06	4.44234e-06	2.22216e-06	2.36791e-05	3.59098e-06	8.81527e-06	3.69666e-06	1.55102e-06	3.39761e-06	3.88692e-06	0.341021	0.640227	4.0505
STEAP2	2.47989e-06	9.62128e-07	8.81832e-07	3.24729e-06	6.21623e-07	1.97972e-06	1.64252e-06	0	0	1.96875e-06	6.9735e-07	6.70688e-07	2.31865e-06	6.21623e-07	1.53932e-06	1.07769e-06	0	0	0.809021	0.88919	3.93761
CFAP69	4.80331e-06	1.52075e-06	3.41103e-06	1.26134e-06	9.91306e-07	1.18771e-06	1.06944e-06	3.69131e-06	8.54392e-06	2.81715e-06	9.81319e-07	1.77064e-06	9.00998e-07	5.75829e-07	1.18771e-06	7.62196e-07	1.88184e-06	6.06451e-06	0.328697	0.633521	4.02664
AC002064.2	0	0	0	0	0	0	0	0	0	0	0	0	0	0	0	0	0	0
AC002064.1	0	0	0	0	0	0	0	0	0	0	0	0	0	0	0	0	0	0
FAM237B	0	0	0	0	0	0	0	0	0	0	0	0	0	0	0	0	0	0
GTPBP10	8.08968e-06	9.59537e-06	1.29698e-05	1.23069e-05	1.46087e-05	1.61591e-05	1.23497e-05	5.03762e-06	2.228e-05	3.16581e-06	3.16473e-06	3.82806e-06	6.04851e-06	4.30207e-06	4.57571e-06	3.38834e-06	2.64456e-06	9.73835e-06	0.594652	0.788299	4.52347
CLDN12	2.79308e-05	3.18714e-05	2.79618e-05	3.43692e-05	3.37763e-05	3.70824e-05	2.60108e-05	3.84451e-05	3.99817e-05	7.0377e-06	5.26455e-06	4.7618e-06	6.12268e-06	6.00019e-06	8.43124e-06	3.9165e-06	1.11622e-05	1.2538e-05	0.986135	0.990621	4.63802
CDK14	8.99603e-06	1.61673e-05	1.13837e-05	2.10003e-05	2.19808e-05	1.53093e-05	1.43288e-05	2.10369e-05	3.30357e-05	3.02526e-06	4.15425e-06	3.01215e-06	9.07791e-06	5.61761e-06	3.09672e-06	3.27229e-06	6.83475e-06	1.73807e-05	0.832323	0.901967	4.83736
AC002456.1	0	5.38553e-07	3.72797e-07	0	1.36928e-06	1.27812e-06	0	9.84034e-07	0	0	5.38553e-07	3.72797e-07	0	9.74999e-07	9.0485e-07	0	9.84034e-07	0	0.735457	0.852245	5.41141
AC002458.1	0	0	0	0	0	0	0	0	0	0	0	0	0	0	0	0	0	0
FZD1	8.13965e-06	4.53901e-06	5.5283e-06	8.74121e-07	5.97832e-06	2.85637e-06	4.79102e-06	5.40209e-06	1.70706e-05	3.99498e-06	1.86666e-06	2.19114e-06	8.74121e-07	2.09951e-06	1.38592e-06	2.10919e-06	2.88255e-06	6.2367e-06	0.387732	0.674003	4.22691
AC079760.2	0	0	0	0	0	0	0	0	0	0	0	0	0	0	0	0	0	0
AC079760.1	0	0	0	0	0	0	0	0	0	0	0	0	0	0	0	0	0	0
AC000058.1	0	0	0	0	0	0	0	0	0	0	0	0	0	0	0	0	0	0
MTERF1	0	2.14167e-06	1.92922e-06	4.055e-06	4.20105e-06	2.98189e-06	2.23945e-06	6.19061e-06	4.23171e-06	0	1.20317e-06	1.19563e-06	1.84057e-06	1.94797e-06	1.70933e-06	1.19527e-06	5.08262e-06	4.23171e-06	0.790548	0.879153	5.49262
AC003086.1	0	0	0	0	0	0	0	0	0	0	0	0	0	0	0	0	0	0
AKAP9	9.53765e-05	0.000109149	0.000112807	0.000104899	0.000137575	0.000103011	0.000128177	0.000124737	0.000361918	1.20203e-05	1.15543e-05	1.13087e-05	1.15805e-05	1.29346e-05	9.68376e-06	1.14987e-05	1.55615e-05	4.79574e-05	0.49388	0.738142	4.66596
CYP51A1	0.000143209	0.00015628	0.000190596	0.00021196	0.000191148	0.000209233	0.000207385	0.000206123	0.000225353	1.85571e-05	1.1699e-05	1.70261e-05	1.95572e-05	1.37828e-05	1.71727e-05	1.58709e-05	2.19553e-05	3.78472e-05	0.598536	0.790627	4.74111
CYP51A1-AS1	0	0	0	0	0	0	0	0	0	0	0	0	0	0	0	0	0	0
LRRD1	0	0	0	1.13856e-06	0	0	0	0	0	0	0	0	1.13856e-06	0	0	0	0	0	0.469813	0.72277	4
KRIT1	7.66715e-06	8.84312e-06	4.53184e-06	6.97732e-06	7.49096e-06	1.12817e-05	9.01332e-06	1.24109e-05	2.84896e-05	2.9256e-06	2.46368e-06	1.88142e-06	3.1382e-06	2.59927e-06	6.31513e-06	3.38345e-06	5.34777e-06	1.42876e-05	0.406994	0.687437	4.90181
AC000120.1	0	0	0	0	0	0	0	0	0	0	0	0	0	0	0	0	0	0
ANKIB1	1.91256e-05	9.91812e-06	2.34811e-05	1.20978e-05	9.81347e-06	1.13159e-05	7.9349e-06	1.33382e-05	1.75197e-05	9.27528e-06	2.40813e-06	7.36785e-06	3.3193e-06	4.09009e-06	3.3783e-06	2.20823e-06	5.55319e-06	8.34135e-06	0.382256	0.669482	4.08324
GATAD1	2.3432e-05	2.69871e-05	1.97448e-05	2.2223e-05	2.20307e-05	2.24418e-05	2.57104e-05	1.55495e-05	3.38836e-05	6.67329e-06	4.53922e-06	5.70357e-06	5.69488e-06	4.61021e-06	5.49022e-06	4.79589e-06	5.01172e-06	1.31211e-05	0.0714317	0.318347	4.34936
AC007566.1	2.94707e-06	6.11596e-07	4.71531e-07	4.95108e-07	6.22412e-07	1.45522e-06	2.79718e-06	1.13404e-06	7.76385e-07	2.07784e-06	6.11596e-07	4.71531e-07	4.95108e-07	6.22412e-07	1.45522e-06	1.59027e-06	1.13404e-06	7.76385e-07	0.498591	0.741195	4.56242
ERVW-1	0	0	0	0	0	0	0	0	0	0	0	0	0	0	0	0	0	0
PEX1	1.51183e-05	2.1994e-05	7.11302e-06	5.70767e-06	4.8049e-06	9.92205e-06	9.00072e-06	8.63144e-06	1.59684e-05	8.13625e-06	5.90165e-06	2.33294e-06	2.13593e-06	1.99881e-06	3.35312e-06	3.10322e-06	3.19403e-06	9.7699e-06	0.0172175	0.144388	3.87509
RBM48	6.28666e-06	9.28353e-06	7.52365e-06	1.01851e-05	1.13433e-05	1.36583e-05	1.03948e-05	9.30247e-06	3.18356e-05	2.9438e-06	3.04266e-06	2.48848e-06	2.56711e-06	4.01706e-06	3.50516e-06	3.5726e-06	3.43451e-06	1.51476e-05	0.751858	0.860458	4.79643
FAM133B	3.80441e-05	4.22762e-05	5.26771e-05	5.71852e-05	4.05157e-05	3.94644e-05	3.56966e-05	5.0135e-05	0.000134203	8.23325e-06	8.0017e-06	9.11673e-06	8.67884e-06	7.47853e-06	6.50237e-06	6.17233e-06	1.23113e-05	3.16004e-05	0.215538	0.520414	4.49358
CDK6	7.05454e-06	2.08125e-05	1.30996e-05	1.35562e-05	4.57042e-06	1.22642e-05	9.40973e-06	1.5742e-05	1.59241e-05	2.74305e-06	4.73682e-06	3.15739e-06	4.13957e-06	1.48868e-06	3.52353e-06	3.04545e-06	6.40092e-06	7.46143e-06	0.0452101	0.244811	4.46014
AC000065.2	0	0	0	0	0	0	0	0	0	0	0	0	0	0	0	0	0	0
AC000065.1	0	0	0	0	0	0	0	0	0	0	0	0	0	0	0	0	0	0
AC002454.1	0	0	0	0	0	0	0	0	0	0	0	0	0	0	0	0	0	0
SAMD9	3.63316e-06	3.56788e-07	5.72519e-06	1.90348e-06	5.46094e-07	2.8204e-06	4.19131e-06	5.78752e-07	1.67091e-05	2.42001e-06	3.56788e-07	4.24372e-06	1.11113e-06	5.46094e-07	1.23139e-06	2.53312e-06	5.78752e-07	1.43822e-05	0.359132	0.652536	4.1892
SAMD9L	4.17738e-06	1.65178e-06	6.97076e-07	8.18913e-07	2.27092e-06	2.15006e-06	2.33322e-06	1.31014e-05	1.65842e-05	2.57601e-06	9.79289e-07	6.97076e-07	8.18913e-07	1.31262e-06	1.35237e-06	1.1983e-06	9.33861e-06	9.86529e-06	0.478868	0.728344	5.81773
HEPACAM2	0	0	0	0	0	0	0	0	0	0	0	0	0	0	0	0	0	0
VPS50	6.80887e-06	6.8669e-06	2.38293e-06	3.73117e-06	9.22487e-06	5.79996e-06	2.50059e-06	1.40098e-05	1.55197e-05	3.03107e-06	2.12523e-06	1.22701e-06	1.68513e-06	3.35963e-06	2.0932e-06	9.62134e-07	8.4321e-06	9.76048e-06	0.432546	0.706561	4.93175
CALCR	0	0	0	0	0	0	1.11105e-07	0	0	0	0	0	0	0	0	1.11105e-07	0	0			7
GNGT1	0	0	0	0	0	0	0	0	0	0	0	0	0	0	0	0	0	0
TFPI2	0	1.01441e-06	5.73406e-06	3.28848e-06	4.81029e-06	2.91243e-06	3.37271e-06	2.47831e-06	6.1664e-06	0	1.01441e-06	2.42645e-06	1.5533e-06	1.94622e-06	1.35196e-06	1.32119e-06	1.78033e-06	4.1587e-06	0.367614	0.658517	4.97005
AC002076.1	0	0	0	0	0	0	0	0	0	0	0	0	0	0	0	0	0	0
GNG11	2.82877e-05	2.93132e-05	2.90746e-05	2.98134e-05	3.80206e-05	4.23995e-05	3.98471e-05	4.48021e-05	8.09447e-05	9.3124e-06	5.08541e-06	8.14046e-06	5.97034e-06	8.46244e-06	6.61958e-06	6.90157e-06	1.11378e-05	2.36835e-05	0.259718	0.566769	4.88438
BET1	1.80928e-05	1.376e-05	8.47966e-06	9.75565e-06	5.9894e-06	7.69979e-06	1.21699e-05	4.27083e-06	1.46197e-05	6.0524e-06	3.14861e-06	3.3415e-06	3.17548e-06	2.56223e-06	2.24027e-06	4.11018e-06	2.22405e-06	6.97025e-06	0.00624761	0.0755984	3.80932
AC006378.1	0	0	0	0	0	0	0	0	0	0	0	0	0	0	0	0	0	0
AC003092.1	0	0	0	0	0	0	0	0	0	0	0	0	0	0	0	0	0	0
AC003092.2	0	0	0	0	0	0	0	0	0	0	0	0	0	0	0	0	0	0
AC002074.1	0	0	0	0	0	0	0	0	0	0	0	0	0	0	0	0	0	0
AC002074.2	0	0	0	0	0	0	0	0	0	0	0	0	0	0	0	0	0	0
COL1A2	0.000170923	0.000104286	0.000101763	0.000103357	0.000128408	0.000161481	0.000233278	0.00032955	0.00088335	2.27617e-05	1.26201e-05	1.11618e-05	1.0989e-05	1.50773e-05	1.69454e-05	2.01595e-05	3.45958e-05	7.57138e-05	7.9653e-19	1.40002e-16	5.23499
CASD1	4.52414e-06	4.47101e-06	5.59637e-06	1.0178e-05	1.0773e-05	1.63004e-05	1.34564e-05	1.08387e-05	1.70662e-05	2.2823e-06	1.80887e-06	2.26392e-06	3.08564e-06	3.49994e-06	3.62942e-06	3.5797e-06	4.57188e-06	7.58287e-06	0.0222716	0.167817	5.3001
SGCE	9.13278e-06	4.88449e-06	3.02034e-06	3.98032e-06	3.35714e-06	4.54896e-07	4.84049e-06	2.11944e-06	1.60532e-05	3.73675e-06	1.80326e-06	1.46865e-06	2.16939e-06	1.97138e-06	3.21491e-07	1.57919e-06	2.11944e-06	9.95284e-06	0.0128157	0.120169	3.59353
PEG10	0	6.22708e-07	0	0	0	2.17849e-06	0	0	1.23215e-06	0	4.39877e-07	0	0	0	1.60463e-06	0	0	1.23215e-06	0.162379	0.462005	5.1108
PPP1R9A	0	0	0	0	1.45866e-06	0	4.74738e-06	0	7.76844e-07	0	0	0	0	1.06649e-06	0	3.36369e-06	0	7.76844e-07	0.259769	0.566769	6.52992
AC002429.2	0	0	0	0	0	0	0	0	0	0	0	0	0	0	0	0	0	0
PON1	0.000638623	0.000661701	0.000793814	0.000742034	0.00078117	0.00073396	0.000662187	0.000667742	0.000413724	3.92848e-05	2.74434e-05	3.66732e-05	3.37478e-05	3.44533e-05	2.91444e-05	2.439e-05	4.03593e-05	4.42578e-05	0.0753767	0.325767	4.50579
PON3	0.000113511	0.000157244	0.000134951	0.000171124	0.000116114	0.000131841	0.000121284	0.000130284	0.000209004	1.37515e-05	1.2319e-05	1.25158e-05	1.47038e-05	1.03592e-05	1.12491e-05	1.18263e-05	2.36676e-05	3.77613e-05	0.0045158	0.0605247	4.44113
PON2	9.87111e-05	0.000102331	7.7899e-05	9.95425e-05	9.71133e-05	7.72226e-05	0.000101245	9.84134e-05	6.29299e-05	1.49474e-05	9.16812e-06	1.08677e-05	1.5746e-05	1.12882e-05	8.04758e-06	1.24884e-05	1.46005e-05	2.07249e-05	0.0233037	0.172499	4.49205
AC005021.1	1.48926e-06	0	0	8.8798e-07	3.38473e-07	0	2.477e-06	0	0	1.48926e-06	0	0	7.00448e-07	3.38473e-07	0	2.477e-06	0	0	0.429833	0.704891	4.63584
AC004012.1	0	0	0	0	1.89675e-06	0	5.69102e-07	0	0	0	0	0	0	1.89675e-06	0	5.69102e-07	0	0	0.727018	0.847051	5.46159
ASB4	2.46396e-06	7.93441e-07	0	0	0	6.13238e-07	6.28057e-07	0	0	2.46396e-06	6.274e-07	0	0	0	6.13238e-07	6.28057e-07	0	0	0.403004	0.684715	2.6956
AC002451.1	1.54183e-06	5.58818e-07	5.34725e-07	2.26246e-06	1.38142e-06	5.17632e-06	0	8.26593e-06	1.2887e-05	1.54183e-06	5.58818e-07	3.78217e-07	2.26246e-06	9.4471e-07	3.02997e-06	0	4.01712e-06	8.55457e-06	0.0267675	0.186745	5.95319
PDK4	0.000341293	0.000346665	0.000369938	0.000374501	0.000395888	0.000359	0.000330175	0.000334731	0.000445695	3.10657e-05	1.985e-05	1.7694e-05	2.23415e-05	2.21451e-05	2.07182e-05	1.8118e-05	2.89315e-05	5.26211e-05	0.198842	0.507717	4.47549
DYNC1I1	0	0	0	0	0	0	0	0	0	0	0	0	0	0	0	0	0	0
SLC25A13	0.000164098	0.00014791	0.000125512	0.00015913	0.000167562	0.000160835	0.00013429	0.000124409	0.000165174	1.98426e-05	1.42031e-05	1.09594e-05	1.34908e-05	1.46565e-05	1.33766e-05	9.87366e-06	1.47874e-05	3.67942e-05	0.371463	0.661201	4.40221
SEM1	0.000156098	0.000152596	0.000145109	0.000123832	0.00011434	0.000139258	0.000124161	0.000124641	0.000154963	1.77478e-05	1.30514e-05	1.34985e-05	1.23747e-05	1.20375e-05	1.27983e-05	9.94783e-06	1.91929e-05	3.0183e-05	0.000485757	0.0118014	4.31972
DLX6-AS1	0	0	0	0	0	0	0	0	0	0	0	0	0	0	0	0	0	0
DLX6	0	0	0	0	0	0	0	0	0	0	0	0	0	0	0	0	0	0
DLX5	0	0	0	0	0	0	0	0	0	0	0	0	0	0	0	0	0	0
SDHAF3	1.22751e-05	5.88309e-06	1.30325e-05	9.31313e-06	6.11692e-06	9.2594e-06	8.04824e-06	3.52466e-06	1.00886e-05	4.56762e-06	1.81104e-06	7.03703e-06	3.13943e-06	2.04405e-06	2.72578e-06	2.34754e-06	2.54716e-06	5.13399e-06	0.474283	0.725729	4.01861
TAC1	0	0	1.23177e-06	3.05449e-07	6.75327e-07	2.46083e-07	0	0	0	0	0	1.23177e-06	3.05449e-07	6.75327e-07	2.46083e-07	0	0	0	0.894735	0.93566	3.97386
ASNS	0	0	0	0	0	0	0	0	0	0	0	0	0	0	0	0	0	0
AC079781.5	0	0	0	0	0	0	0	0	0	0	0	0	0	0	0	0	0	0
OCM2	0	0	0	0	0	0	0	0	0	0	0	0	0	0	0	0	0	0
LMTK2	9.60633e-06	2.40469e-06	3.51198e-06	9.82787e-06	6.37698e-06	1.70094e-06	5.18736e-06	9.90347e-06	2.27045e-06	3.92891e-06	1.26354e-06	1.54669e-06	4.07755e-06	2.78192e-06	8.92068e-07	1.75921e-06	8.73255e-06	1.68241e-06	0.0552961	0.27576	4.57326
BHLHA15	0	0	0	0	0	0	0	0	0	0	0	0	0	0	0	0	0	0
TECPR1	1.85648e-05	9.13892e-06	7.28089e-06	1.23371e-05	7.73934e-06	1.4211e-05	9.6001e-06	1.42006e-05	2.43609e-05	6.74155e-06	3.32147e-06	2.31325e-06	3.85927e-06	3.08545e-06	3.81596e-06	2.46472e-06	6.24008e-06	1.05264e-05	0.462524	0.72277	4.43526
BRI3	0.000117188	0.000116033	8.2268e-05	7.84387e-05	8.94059e-05	7.51505e-05	9.01673e-05	7.45276e-05	8.52929e-05	1.58674e-05	1.03563e-05	8.08148e-06	1.10187e-05	1.22882e-05	8.35875e-06	1.06178e-05	1.50524e-05	2.22396e-05	8.18045e-07	4.61994e-05	4.19694
BAIAP2L1	1.10583e-05	1.42003e-05	1.14652e-05	3.05039e-05	2.14485e-05	2.17405e-05	1.99971e-05	4.62076e-05	4.86169e-05	3.87915e-06	3.00339e-06	2.93581e-06	8.17032e-06	5.08593e-06	4.60443e-06	4.05232e-06	1.67649e-05	1.77957e-05	0.272978	0.579855	5.34021
AC093799.1	0	0	0	0	0	0	0	0	0	0	0	0	0	0	0	0	0	0
NPTX2	0	7.6233e-07	0	0	0	1.76691e-06	2.52058e-07	0	7.93506e-06	0	7.6233e-07	0	0	0	1.40186e-06	2.52058e-07	0	3.63325e-06	0.512433	0.750867	4.99426
TMEM130	0	0	0	0	0	0	0	0	0	0	0	0	0	0	0	0	0	0
TRRAP	1.41655e-05	1.12795e-05	1.02191e-05	1.09631e-05	1.07329e-05	1.14246e-05	1.1184e-05	1.24403e-05	6.01926e-05	5.00146e-06	2.88187e-06	2.75505e-06	4.06481e-06	2.7394e-06	3.29603e-06	2.65663e-06	4.41295e-06	1.92262e-05	0.717062	0.843208	4.45039
AC004893.3	0	0	0	0	0	0	0	0	0	0	0	0	0	0	0	0	0	0
SMURF1	2.12721e-05	7.75685e-06	1.05506e-05	5.22111e-06	3.37215e-06	1.43194e-05	1.21387e-05	3.54248e-06	1.04412e-05	1.22168e-05	2.3866e-06	3.95871e-06	2.08162e-06	1.38128e-06	5.58537e-06	4.54358e-06	1.85716e-06	4.84e-06	0.226635	0.531144	3.90683
KPNA7	0	0	0	4.6681e-06	5.68706e-07	0	3.22673e-07	0	1.41515e-06	0	0	0	4.6681e-06	5.68706e-07	0	3.22673e-07	0	1.41515e-06	0.798056	0.883349	4.27642
AC004834.1	0	0	0	0	0	0	0	0	0	0	0	0	0	0	0	0	0	0
ARPC1A	9.86057e-05	8.0214e-05	7.16545e-05	8.80597e-05	5.87371e-05	6.72503e-05	8.1145e-05	8.23744e-05	8.16635e-05	1.46793e-05	9.10846e-06	8.07029e-06	1.10333e-05	8.04984e-06	7.94351e-06	9.42151e-06	1.62193e-05	2.01338e-05	0.0313475	0.196947	4.37939
ARPC1B	9.26297e-05	7.34741e-05	9.15275e-05	7.91714e-05	5.59305e-05	8.3541e-05	7.2859e-05	7.60299e-05	0.000107308	1.33898e-05	9.1219e-06	1.28822e-05	1.05852e-05	8.21124e-06	1.05041e-05	8.88064e-06	1.34439e-05	2.29806e-05	0.00349028	0.0506061	4.36686
PDAP1	4.50252e-05	4.18909e-05	5.24873e-05	4.15256e-05	4.21091e-05	3.51419e-05	4.35387e-05	5.73983e-05	3.97466e-05	9.80511e-06	6.84475e-06	7.63576e-06	6.68231e-06	6.84874e-06	5.49547e-06	5.49903e-06	1.38848e-05	1.23983e-05	0.248764	0.555261	4.56042
BUD31	3.70696e-05	5.19413e-05	4.93699e-05	4.35982e-05	5.10266e-05	4.71181e-05	2.85322e-05	3.12238e-05	6.28267e-05	6.98751e-06	7.30022e-06	7.10898e-06	6.89208e-06	7.25761e-06	6.54879e-06	4.06004e-06	7.80148e-06	1.79974e-05	0.276656	0.584282	4.26861
PTCD1	7.63933e-06	1.0573e-05	5.84952e-06	5.61633e-06	1.08956e-05	6.71216e-06	1.07811e-05	1.11827e-05	1.96455e-05	3.54901e-06	3.24959e-06	2.33772e-06	2.3139e-06	3.96325e-06	2.11217e-06	5.80191e-06	4.64941e-06	1.01803e-05	0.801947	0.885899	4.7434
CPSF4	2.71841e-05	1.26441e-05	9.35621e-06	1.54939e-05	1.96919e-05	1.53605e-05	2.48635e-05	1.64111e-05	2.0583e-05	8.95959e-06	3.17886e-06	2.47881e-06	3.73699e-06	4.64954e-06	3.82055e-06	6.61772e-06	6.87178e-06	8.64201e-06	0.44113	0.709927	4.528
ATP5MF	0.00012631	0.00014571	0.000123868	0.00013246	0.000118821	0.000137354	0.000126051	0.00012933	0.000144486	1.45757e-05	2.72745e-05	1.11376e-05	1.47491e-05	1.05166e-05	1.6193e-05	1.03753e-05	1.62592e-05	2.70381e-05	0.781036	0.875346	4.4758
ZNF789	0	3.82647e-07	3.23303e-06	1.3449e-06	1.57413e-06	3.40984e-06	3.02313e-06	3.67282e-06	0	0	3.82647e-07	2.18593e-06	9.50717e-07	9.61314e-07	1.70953e-06	1.43615e-06	3.67282e-06	0	0.648819	0.810142	5.69203
ZNF394	1.8832e-05	1.55274e-05	1.42478e-05	2.84059e-05	1.82671e-05	1.27168e-05	2.02019e-05	4.18914e-05	1.91416e-05	5.39566e-06	4.17086e-06	3.5083e-06	6.09698e-06	3.93813e-06	3.17469e-06	3.55841e-06	1.16722e-05	7.4015e-06	0.0902211	0.35408	4.9999
ZKSCAN5	4.42966e-06	6.72521e-06	2.34219e-06	5.00632e-06	3.72214e-06	3.78547e-06	7.99181e-06	3.401e-06	2.46261e-06	2.31424e-06	2.3864e-06	1.18902e-06	2.38825e-06	1.74672e-06	2.05229e-06	2.74993e-06	1.77432e-06	2.08147e-06	0.455202	0.718374	4.52912
FAM200A	4.62747e-06	1.91279e-06	0	2.19083e-07	8.59295e-07	1.34088e-06	2.21772e-06	0	0	2.31439e-06	1.44285e-06	0	2.19083e-07	6.07026e-07	8.39647e-07	1.31491e-06	0	0	0.0369131	0.217154	3.32776
ZNF655	4.68683e-05	4.79471e-05	4.58104e-05	5.04721e-05	3.90357e-05	4.33288e-05	5.7216e-05	5.73278e-05	7.56051e-05	1.22044e-05	8.92084e-06	8.25685e-06	8.0876e-06	5.9268e-06	6.89207e-06	7.73478e-06	1.29065e-05	1.77947e-05	0.419281	0.696712	4.62974
TMEM225B	0	3.40804e-06	0	0	0	0	0	0	0	0	3.40804e-06	0	0	0	0	0	0	0	0.442738	0.709927	2
ZSCAN25	4.37156e-06	2.53692e-06	8.54973e-07	8.79063e-07	2.50278e-06	2.10193e-06	3.01831e-06	6.42241e-07	8.84426e-06	2.53277e-06	1.18358e-06	8.54973e-07	6.81734e-07	1.32976e-06	1.18576e-06	1.49174e-06	6.42241e-07	4.4251e-06	0.498566	0.741195	3.95783
CYP3A5	0.000211269	0.000253928	0.000299272	0.000334398	0.000395508	0.000452902	0.000528232	0.000614277	0.000776873	2.2534e-05	1.77845e-05	2.03503e-05	2.3356e-05	2.82209e-05	2.3608e-05	2.46574e-05	4.42306e-05	9.39613e-05	4.12857e-38	1.61624e-35	5.26293
CYP3A7	2.10439e-05	9.86404e-06	1.82178e-05	1.67336e-05	2.66118e-05	2.26578e-05	3.54637e-05	3.16903e-05	1.88544e-05	6.72392e-06	2.31898e-06	3.99648e-06	4.59042e-06	4.71523e-06	4.93127e-06	5.46394e-06	1.31856e-05	8.73224e-06	0.000809387	0.0170663	5.11915
CYP3A4	0.00697893	0.00649424	0.00532591	0.00417912	0.00349007	0.00246376	0.00174869	0.00157136	0.00136488	0.000183154	0.000106149	9.92409e-05	0.000102921	0.000101797	8.23757e-05	6.68894e-05	9.35904e-05	0.000109583	3.43832e-298	2.96125e-294	3.40152
AC069294.1	0	0	0	0	0	0	1.23116e-06	0	0	0	0	0	0	0	0	1.23116e-06	0	0	0.589083	0.784761	7
CYP3A43	2.33868e-05	1.73936e-05	2.07866e-05	1.98069e-05	2.01816e-05	2.60057e-05	1.07343e-05	1.17744e-05	1.7827e-05	9.15283e-06	4.02909e-06	6.73012e-06	9.41991e-06	4.31688e-06	7.25248e-06	2.75317e-06	5.43527e-06	1.02116e-05	0.666972	0.819268	4.17165
OR2AE1	0	0	0	0	0	0	0	0	0	0	0	0	0	0	0	0	0	0
TRIM4	2.67955e-05	1.5327e-05	2.19588e-05	1.36916e-05	1.84125e-05	1.35267e-05	1.96354e-05	2.12837e-05	5.68394e-05	7.58053e-06	5.06059e-06	4.22586e-06	4.15138e-06	8.43057e-06	3.05883e-06	4.07335e-06	7.90577e-06	2.16323e-05	0.11779	0.394044	4.37514
GJC3	6.5347e-06	4.9898e-06	1.87008e-06	7.86585e-06	6.15076e-06	4.1904e-06	3.4131e-06	5.4231e-06	3.53701e-05	4.18001e-06	1.92955e-06	1.23127e-06	3.2287e-06	1.95266e-06	2.14687e-06	1.52672e-06	2.45502e-06	2.1266e-05	0.575706	0.784761	4.37117
AC004522.3	0	0	0	0	0	0	0	0	0	0	0	0	0	0	0	0	0	0
AZGP1	0.0011528	0.00114309	0.00120325	0.00112329	0.00106609	0.00105347	0.00108092	0.000988217	0.000848592	5.87938e-05	3.71329e-05	4.30796e-05	5.11591e-05	3.45683e-05	3.58685e-05	3.21395e-05	5.34731e-05	7.36012e-05	0.0125748	0.118297	4.38824
AC004522.4	0	0	0	0	0	0	0	0	0	0	0	0	0	0	0	0	0	0
AC004522.5	2.50102e-06	3.81275e-06	1.56723e-06	1.66967e-06	4.18056e-06	1.06312e-06	2.74897e-06	1.64828e-06	2.98127e-06	2.50102e-06	1.67648e-06	9.76158e-07	1.25343e-06	2.18131e-06	7.64692e-07	1.64071e-06	1.17111e-06	2.98127e-06	0.723163	0.846201	4.23193
ZKSCAN1	9.98146e-05	8.87372e-05	0.00011272	0.000110888	0.000108583	9.02023e-05	0.000118703	8.62869e-05	0.000154546	1.53215e-05	9.51391e-06	1.59024e-05	1.17592e-05	1.16298e-05	8.60594e-06	1.36883e-05	1.41984e-05	2.90005e-05	0.788965	0.878355	4.49098
ZSCAN21	5.19129e-06	6.9502e-06	5.41305e-06	1.01099e-05	1.3475e-05	2.94665e-06	9.13918e-06	3.75707e-06	1.28758e-05	2.86707e-06	2.21249e-06	2.19022e-06	4.34495e-06	8.35974e-06	1.58089e-06	3.42267e-06	2.41893e-06	1.09127e-05	0.396346	0.679942	4.47255
ZNF3	2.3853e-05	1.22474e-05	8.09756e-06	1.14794e-05	1.68258e-05	2.17096e-05	1.49226e-05	9.02401e-06	1.43157e-05	8.24402e-06	3.03744e-06	2.57629e-06	5.55123e-06	5.17066e-06	5.2108e-06	3.23481e-06	3.64686e-06	8.83461e-06	0.0144966	0.129294	4.31278
COPS6	3.61671e-05	3.47722e-05	3.73699e-05	3.77338e-05	3.80677e-05	4.29484e-05	3.59837e-05	3.0613e-05	3.65582e-05	9.48725e-06	5.01021e-06	5.84548e-06	8.45369e-06	6.00466e-06	6.34825e-06	5.53149e-06	6.43887e-06	1.29841e-05	0.345658	0.642692	4.47318
MCM7	2.99912e-05	1.39257e-05	1.55081e-05	2.15814e-05	1.7008e-05	1.85319e-05	2.7004e-05	2.14783e-05	3.28884e-05	8.10934e-06	3.23677e-06	3.89136e-06	5.03105e-06	3.8299e-06	4.36104e-06	4.76375e-06	1.04749e-05	1.23988e-05	0.0983943	0.3654	4.5312
AP4M1	5.0185e-06	3.82599e-06	1.10077e-05	0	7.64549e-07	3.19811e-06	7.03811e-06	6.07453e-06	3.53793e-06	3.28554e-06	1.76231e-06	4.79746e-06	0	4.60001e-07	1.24083e-06	2.50411e-06	2.83412e-06	2.53343e-06	0.0716394	0.318604	4.51068
TAF6	1.60878e-05	8.64133e-06	7.24896e-06	8.8374e-06	8.49831e-06	9.99276e-06	7.09628e-06	7.57252e-06	6.62359e-06	6.72722e-06	3.76216e-06	2.67383e-06	3.13441e-06	3.41738e-06	3.98489e-06	2.38668e-06	3.18608e-06	4.01484e-06	0.88553	0.930543	4.09825
AC073842.2	8.51413e-07	0	0	0	0	0	0	0	0	8.51413e-07	0	0	0	0	0	0	0	0			1
CNPY4	3.45279e-06	1.05141e-06	4.03694e-06	1.84311e-06	3.21468e-06	1.72771e-06	3.62541e-06	7.31119e-07	5.92811e-06	2.44175e-06	7.53796e-07	1.55336e-06	1.15318e-06	1.62574e-06	1.07262e-06	1.46547e-06	7.31119e-07	3.06009e-06	0.568975	0.781878	4.20183
MBLAC1	0	1.27837e-06	3.73361e-06	5.05739e-07	2.30962e-07	5.74734e-07	1.07767e-06	6.53449e-06	2.04215e-06	0	7.47851e-07	1.97509e-06	5.05739e-07	2.30962e-07	5.74734e-07	1.07767e-06	4.02046e-06	2.04215e-06	0.223913	0.52868	5.7553
AC073842.1	0	0	0	0	0	0	0	0	0	0	0	0	0	0	0	0	0	0
LAMTOR4	5.72266e-05	6.21489e-05	6.17161e-05	5.89955e-05	5.70747e-05	6.08925e-05	6.71807e-05	8.70194e-05	0.000189321	1.30317e-05	7.63858e-06	6.82233e-06	8.55045e-06	6.94801e-06	7.30773e-06	8.47199e-06	1.46174e-05	3.69352e-05	0.61268	0.798494	4.72383
MAP11	1.17526e-05	1.23691e-05	4.6601e-06	8.09787e-06	6.00208e-06	7.85633e-06	7.30088e-06	1.12622e-05	1.14357e-05	4.91702e-06	4.25539e-06	1.91537e-06	3.45212e-06	2.11524e-06	2.09711e-06	2.9555e-06	4.07173e-06	9.26015e-06	0.450791	0.714932	4.34646
GAL3ST4	3.00302e-06	6.5302e-07	5.60402e-07	2.69334e-06	0	1.6243e-06	5.79049e-07	0	1.8101e-06	3.00302e-06	6.5302e-07	5.60402e-07	2.69334e-06	0	1.06029e-06	5.79049e-07	0	1.49442e-06	0.640425	0.808985	3.35371
GPC2	0	0	0	0	0	0	0	0	0	0	0	0	0	0	0	0	0	0
STAG3	2.5945e-06	7.14307e-06	9.25309e-06	1.45955e-05	5.26468e-06	5.33531e-06	1.11731e-05	2.66954e-05	2.3255e-05	2.5945e-06	2.37445e-06	3.02652e-06	4.24742e-06	1.91015e-06	2.29426e-06	3.16597e-06	1.28005e-05	9.98338e-06	0.20477	0.51334	5.52232
CASTOR3	1.42068e-06	1.67786e-06	1.76286e-06	0	5.10627e-07	4.37616e-06	2.54978e-06	1.14998e-06	2.64773e-06	1.42068e-06	1.01572e-06	8.83735e-07	0	3.88433e-07	2.71244e-06	1.53415e-06	8.14974e-07	1.9881e-06	0.746326	0.858159	4.90211
PVRIG	0	0	0	4.67086e-06	0	3.15568e-07	0	0	0	0	0	0	4.67086e-06	0	3.15568e-07	0	0	0	0.645589	0.810142	4.12657
SPDYE3	0	0	0	0	0	0	0	0	0	0	0	0	0	0	0	0	0	0
PILRB	2.97572e-05	1.98063e-05	2.42271e-05	1.78727e-05	1.92528e-05	2.82947e-05	2.43409e-05	5.03085e-05	6.0311e-05	8.09213e-06	4.27216e-06	5.81935e-06	4.8639e-06	4.72409e-06	6.71021e-06	5.40246e-06	1.41492e-05	1.50821e-05	0.145498	0.437384	4.92111
PILRA	1.18902e-06	6.67167e-07	5.1153e-07	1.65176e-06	1.3949e-06	1.12469e-06	7.74118e-07	9.50364e-07	1.45325e-06	1.18902e-06	6.67167e-07	5.1153e-07	1.18317e-06	9.87916e-07	6.61628e-07	7.74118e-07	9.50364e-07	1.45325e-06	0.967851	0.979394	4.52704
AC005071.1	0	0	0	0	0	0	0	0	0	0	0	0	0	0	0	0	0	0
ZCWPW1	9.06773e-06	2.767e-06	3.10439e-06	3.3828e-06	7.14753e-06	2.48953e-06	8.37174e-06	1.04753e-06	1.781e-05	4.5937e-06	1.28109e-06	1.6694e-06	2.92964e-06	2.49485e-06	1.50847e-06	2.69174e-06	1.04753e-06	1.37794e-05	0.0304407	0.193472	4.14956
MEPCE	2.70655e-05	3.76954e-05	4.94624e-05	3.61779e-05	5.32284e-05	2.93239e-05	4.26482e-05	3.07646e-05	5.23278e-05	5.72482e-06	5.61877e-06	1.13584e-05	6.84433e-06	1.07903e-05	5.06001e-06	7.67727e-06	6.93887e-06	1.70641e-05	0.472718	0.724894	4.5119
AC092849.2	0	0	0	0	0	0	0	0	0	0	0	0	0	0	0	0	0	0
PPP1R35	1.38788e-05	9.44545e-06	8.96011e-06	1.96912e-05	1.39642e-05	1.10733e-05	1.61142e-05	1.98296e-05	1.63046e-05	4.50737e-06	2.52498e-06	2.28762e-06	6.76134e-06	5.42176e-06	2.99233e-06	3.38038e-06	7.59991e-06	9.56943e-06	0.104949	0.371475	4.83469
AC092849.1	0	0	0	0	0	0	0	0	0	0	0	0	0	0	0	0	0	0
C7orf61	0	0	0	0	1.20325e-06	0	0	1.65676e-06	0	0	0	0	0	1.01284e-06	0	0	1.65676e-06	0	0.20393	0.512692	6.73785
TSC22D4	1.09493e-05	1.52193e-05	1.36109e-05	6.71614e-06	1.45707e-05	1.32862e-05	6.3573e-06	1.13853e-05	5.19161e-05	5.98676e-06	4.20722e-06	3.57868e-06	2.26972e-06	6.06338e-06	3.26748e-06	1.75054e-06	4.28435e-06	2.27461e-05	0.597346	0.789863	4.31336
AC092849.3	0	0	0	0	0	0	0	0	0	0	0	0	0	0	0	0	0	0
NYAP1	0	4.12375e-07	0	0	0	2.02402e-06	0	0	0	0	4.12375e-07	0	0	0	2.02402e-06	0	0	0	0.630382	0.802656	5.32297
AC069281.1	0	0	0	0	0	0	0	0	0	0	0	0	0	0	0	0	0	0
AGFG2	9.49244e-05	7.1226e-05	8.24562e-05	7.61376e-05	6.28826e-05	6.45493e-05	7.44374e-05	8.39844e-05	6.43627e-05	1.573e-05	9.67951e-06	1.13907e-05	1.25837e-05	8.23725e-06	8.0878e-06	8.62192e-06	1.7296e-05	2.21501e-05	0.155921	0.451161	4.3956
SAP25	1.38671e-05	1.02021e-05	1.7426e-05	1.48163e-05	1.09971e-05	2.0236e-05	1.08275e-05	3.53336e-05	5.41718e-05	5.35497e-06	2.92893e-06	5.28084e-06	5.64971e-06	3.66656e-06	5.88598e-06	3.45991e-06	2.03946e-05	1.97487e-05	0.628384	0.802413	5.09086
LRCH4	4.60309e-05	1.55204e-05	1.61825e-05	2.3895e-05	2.89193e-05	3.86297e-05	2.30005e-05	1.98185e-05	7.34269e-05	1.61082e-05	3.54391e-06	4.16581e-06	5.88966e-06	6.90751e-06	6.91841e-06	5.03092e-06	5.44335e-06	1.85455e-05	0.153912	0.448966	4.32613
FBXO24	0	0	7.29982e-07	1.18306e-06	1.32981e-06	2.2033e-06	1.25537e-06	0	0	0	0	7.29982e-07	8.36449e-07	1.32981e-06	1.09865e-06	1.25537e-06	0	0	0.115247	0.389093	5.30904
PCOLCE-AS1	0	0	0	0	0	0	0	0	0	0	0	0	0	0	0	0	0	0
PCOLCE	4.04976e-05	5.72108e-05	4.40839e-05	4.45402e-05	6.88508e-05	5.76704e-05	5.30635e-05	6.1121e-05	6.73628e-05	1.16154e-05	1.03775e-05	7.46099e-06	7.62276e-06	9.66287e-06	1.01998e-05	6.76342e-06	1.20569e-05	1.52805e-05	0.166781	0.468341	4.72094
MOSPD3	1.11221e-05	8.26063e-06	4.76776e-06	1.91808e-05	5.51682e-06	5.50088e-06	5.3539e-06	3.68602e-06	1.22741e-05	3.99768e-06	2.25474e-06	1.92185e-06	5.90139e-06	2.383e-06	1.97169e-06	1.84158e-06	1.6916e-06	6.96286e-06	0.0288452	0.189944	3.88435
TFR2	0.000490585	0.000493454	0.000439155	0.000515603	0.00045575	0.000470646	0.000479157	0.00047531	0.000356441	3.56263e-05	2.29859e-05	2.06984e-05	3.11848e-05	2.28368e-05	2.0192e-05	2.26712e-05	3.61113e-05	4.05289e-05	0.501222	0.742862	4.48118
ACTL6B	0	0	8.51108e-06	0	0	0	0	0	0	0	0	8.51108e-06	0	0	0	0	0	0	0.537462	0.761927	3
GNB2	7.37122e-05	6.29356e-05	6.22773e-05	6.20773e-05	6.35011e-05	5.75234e-05	5.90538e-05	5.7185e-05	0.000133002	1.32873e-05	7.10574e-06	9.56207e-06	9.22585e-06	8.7035e-06	6.44053e-06	6.69799e-06	1.06788e-05	2.5786e-05	0.187753	0.493974	4.35155
GIGYF1	2.59475e-05	2.04819e-05	1.56469e-05	2.31051e-05	2.80878e-05	3.14811e-05	1.96527e-05	4.80032e-05	5.81047e-05	7.39458e-06	4.03874e-06	3.50402e-06	6.79081e-06	7.34226e-06	8.18071e-06	4.16669e-06	1.44576e-05	1.59849e-05	0.834216	0.90345	4.97722
POP7	2.07297e-05	2.13254e-05	2.67218e-05	9.30602e-06	1.25829e-05	1.90329e-05	1.35676e-05	1.39257e-05	6.78137e-06	6.20762e-06	4.6187e-06	5.52802e-06	2.89307e-06	3.1619e-06	4.42327e-06	3.21945e-06	3.93134e-06	3.81211e-06	0.0762247	0.327131	4.11293
EPO	0	8.51141e-07	9.05244e-07	3.47508e-07	1.43743e-06	0	4.12889e-07	0	3.57717e-07	0	8.51141e-07	9.05244e-07	3.47508e-07	1.13639e-06	0	2.92966e-07	0	3.57717e-07	0.825951	0.898453	4.01734
ZAN	0	0	0	0	0	0	0	0	0	0	0	0	0	0	0	0	0	0
EPHB4	4.86708e-05	3.42716e-05	3.59831e-05	3.55328e-05	5.06989e-05	3.80885e-05	4.91491e-05	3.89755e-05	8.24629e-05	1.2721e-05	5.56691e-06	5.56882e-06	6.31558e-06	7.27688e-06	6.44323e-06	8.37976e-06	8.70344e-06	2.7084e-05	0.53582	0.761927	4.54225
SLC12A9	1.23716e-05	9.9347e-06	6.99469e-06	1.34857e-05	9.75758e-06	1.12796e-05	6.80373e-06	4.9789e-06	5.73139e-05	4.27085e-06	3.19414e-06	2.64794e-06	5.10808e-06	3.11029e-06	2.90936e-06	2.06986e-06	2.5501e-06	2.33271e-05	0.422774	0.699128	4.1146
SLC12A9-AS1	0	0	0	0	0	0	0	0	0	0	0	0	0	0	0	0	0	0
TRIP6	1.4102e-05	2.37013e-05	3.10972e-05	1.9518e-05	3.72537e-05	2.75951e-05	3.19696e-05	2.29355e-05	5.16475e-05	4.33433e-06	5.03959e-06	6.25941e-06	4.77594e-06	6.45902e-06	4.54416e-06	5.80698e-06	7.03528e-06	1.62149e-05	0.330966	0.633953	4.76518
SRRT	2.62015e-05	2.4789e-05	2.01919e-05	2.69815e-05	2.75048e-05	1.89644e-05	3.02322e-05	3.6054e-05	3.91822e-05	8.28072e-06	6.17454e-06	4.9744e-06	5.9923e-06	5.31871e-06	4.00314e-06	5.23392e-06	8.87908e-06	1.4172e-05	0.274593	0.581494	4.72052
UFSP1	3.40838e-06	5.17703e-07	1.77407e-06	6.51307e-06	1.42936e-06	1.06517e-06	1.45955e-06	0	1.65212e-06	2.10376e-06	5.17703e-07	1.25306e-06	3.36963e-06	8.80354e-07	1.06517e-06	9.27285e-07	0	1.65212e-06	0.205517	0.513962	3.68478
ACHE	0	1.07836e-06	0	0	4.07697e-07	0	2.0417e-06	8.77743e-07	4.87778e-06	0	7.80679e-07	0	0	4.07697e-07	0	1.44389e-06	8.77743e-07	4.27161e-06	0.272585	0.57973	5.79027
MUC3A	2.1153e-06	9.68618e-07	5.1153e-07	8.83773e-07	0	0	0	1.10993e-06	8.44614e-07	2.1153e-06	9.68618e-07	5.1153e-07	8.83773e-07	0	0	0	1.10993e-06	8.44614e-07	0.609423	0.796355	3.22082
AC254629.1	0	0	0	0	0	0	0	0	0	0	0	0	0	0	0	0	0	0
MUC12	1.53265e-06	0	0	3.97775e-07	0	0	0	0	0	1.53265e-06	0	0	3.97775e-07	0	0	0	0	0	0.183386	0.488391	1.61817
AC105446.1	0	0	0	0	0	0	0	0	0	0	0	0	0	0	0	0	0	0
MUC17	0	0	0	0	0	0	0	0	0	0	0	0	0	0	0	0	0	0
TRIM56	3.32869e-05	4.49149e-05	4.22164e-05	4.43929e-05	4.09517e-05	4.36474e-05	2.48262e-05	3.78729e-05	4.82482e-05	7.51201e-06	6.87406e-06	7.67715e-06	8.26345e-06	7.50281e-06	6.72433e-06	4.26305e-06	1.05455e-05	1.49712e-05	0.219066	0.524277	4.39188
SERPINE1	5.39662e-05	6.83079e-05	6.20574e-05	6.01661e-05	6.31299e-05	5.79708e-05	6.1535e-05	9.43437e-05	0.000125814	1.28011e-05	8.69203e-06	7.81817e-06	8.40565e-06	8.56971e-06	7.73756e-06	7.76487e-06	1.61257e-05	3.23523e-05	0.596695	0.789649	4.72962
AP1S1	4.18651e-05	4.51845e-05	5.41008e-05	3.62155e-05	5.70994e-05	5.9032e-05	6.46608e-05	4.77372e-05	6.52129e-05	9.44667e-06	6.96211e-06	1.06492e-05	5.74552e-06	8.58834e-06	8.07534e-06	7.68239e-06	9.93912e-06	1.82061e-05	0.0456096	0.246355	4.71454
VGF	0	0	0	0	5.21627e-07	0	0	0	0	0	0	0	0	5.21627e-07	0	0	0	0			5
NAT16	0	0	0	0	0	0	0	0	0	0	0	0	0	0	0	0	0	0
MOGAT3	8.52627e-06	1.22065e-05	7.10351e-06	7.96576e-06	9.8802e-06	1.0583e-05	1.31144e-05	1.09071e-05	1.00332e-05	4.10977e-06	4.03968e-06	2.41173e-06	3.00243e-06	3.25466e-06	3.18765e-06	3.65965e-06	4.86068e-06	5.48721e-06	0.590753	0.786074	4.70899
PLOD3	2.95781e-05	2.84502e-05	4.37633e-05	3.20215e-05	4.19426e-05	3.65752e-05	5.25592e-05	2.68934e-05	8.70844e-05	7.3995e-06	4.71116e-06	6.28887e-06	7.58252e-06	6.60313e-06	5.7048e-06	7.40136e-06	6.22249e-06	2.37783e-05	0.0197673	0.155903	4.65441
ZNHIT1	0.000285313	0.000254644	0.000274184	0.000335202	0.000337622	0.000291149	0.000316179	0.000309145	0.000344002	2.49178e-05	1.46862e-05	1.6232e-05	2.26566e-05	1.93091e-05	1.67044e-05	1.76674e-05	3.05798e-05	4.29972e-05	0.243202	0.549303	4.6098
CLDN15	2.06983e-05	1.65771e-05	2.19628e-05	1.6838e-05	2.07055e-05	2.22482e-05	1.92077e-05	2.81606e-05	2.75785e-05	7.77437e-06	3.90968e-06	5.41382e-06	4.59037e-06	4.32149e-06	4.6729e-06	4.16064e-06	1.02225e-05	1.09405e-05	0.855468	0.915562	4.71068
FIS1	0.000179571	0.000186008	0.000197185	0.000184068	0.000210194	0.000204065	0.000189855	0.000218881	0.000304297	2.08519e-05	1.56655e-05	1.50625e-05	1.56088e-05	1.90424e-05	1.51343e-05	1.28136e-05	3.00463e-05	4.71155e-05	0.548852	0.768934	4.60866
LNCPRESS1	0	7.03871e-07	0	0	0	9.07995e-07	0	4.81327e-06	0	0	7.03871e-07	0	0	0	9.07995e-07	0	4.81327e-06	0	0.521897	0.757472	7.06006
AC006329.1	4.77903e-06	1.35244e-06	7.00833e-07	6.52092e-07	8.49635e-07	0	1.12735e-06	0	5.69318e-06	3.90505e-06	7.91613e-07	7.00833e-07	6.52092e-07	8.49635e-07	0	7.16157e-07	0	4.93821e-06	0.26999	0.576708	2.57197
IFT22	3.55597e-06	4.2611e-06	9.81699e-06	4.03937e-06	8.59399e-06	3.51713e-06	6.47273e-06	2.85509e-06	0	2.85927e-06	1.55287e-06	3.42428e-06	1.74792e-06	3.68255e-06	1.67896e-06	2.49618e-06	1.78167e-06	0	0.741701	0.855714	4.40498
COL26A1	0	0	2.8463e-06	0	1.86325e-06	1.36388e-06	1.34668e-06	0	4.04409e-06	0	0	1.74039e-06	0	9.62153e-07	1.2057e-06	9.4682e-07	0	4.04409e-06	0.26339	0.56989	4.77961
LINC01007	0	0	0	0	0	0	0	0	0	0	0	0	0	0	0	0	0	0
MYL10	0	0	0	0	0	0	0	0	0	0	0	0	0	0	0	0	0	0
CUX1	3.88129e-05	4.20376e-05	3.03943e-05	3.75993e-05	4.35217e-05	3.72437e-05	4.07567e-05	3.88487e-05	3.31221e-05	9.2485e-06	7.13676e-06	5.74421e-06	6.70393e-06	7.3288e-06	6.81965e-06	6.1242e-06	9.41911e-06	1.24689e-05	0.55229	0.771486	4.53285
AC005096.1	0	0	0	0	0	0	0	0	0	0	0	0	0	0	0	0	0	0
AC005072.1	0	0	0	7.03202e-07	0	9.43977e-07	9.99697e-07	1.21763e-06	0	0	0	0	7.03202e-07	0	7.25342e-07	7.31765e-07	1.21763e-06	0	0.512055	0.750587	6.52492
AC005086.2	0	0	0	0	0	0	0	0	0	0	0	0	0	0	0	0	0	0
SH2B2	0	3.00248e-07	0	0	0	4.1647e-07	1.51587e-06	1.16412e-06	2.87739e-06	0	3.00248e-07	0	0	0	4.1647e-07	8.88811e-07	1.16412e-06	2.0776e-06	0.29295	0.603307	6.77814
SPDYE6	0	0	0	0	0	0	0	0	0	0	0	0	0	0	0	0	0	0
PRKRIP1	5.4792e-06	7.61131e-06	1.59508e-05	1.07363e-05	1.72291e-05	1.76264e-05	1.29419e-05	7.60696e-06	1.33047e-05	2.26456e-06	2.14657e-06	3.90451e-06	4.21156e-06	5.7095e-06	5.48756e-06	4.08528e-06	3.29661e-06	6.64991e-06	0.608581	0.79578	4.77877
AC073517.1	0	0	0	0	0	0	0	0	0	0	0	0	0	0	0	0	0	0
ORAI2	2.22807e-06	1.27494e-05	5.37029e-06	6.86172e-06	5.9375e-06	3.05127e-06	4.14749e-06	3.0023e-06	3.84396e-05	1.63833e-06	3.81503e-06	2.03057e-06	2.69418e-06	2.53014e-06	1.44604e-06	1.8253e-06	2.31159e-06	1.5858e-05	0.15297	0.447657	3.97551
ALKBH4	1.09829e-05	8.95448e-06	9.44275e-06	3.86858e-06	1.21749e-05	7.73462e-06	1.16991e-05	1.02977e-05	1.03385e-05	4.36829e-06	2.47212e-06	2.9338e-06	2.05792e-06	3.51768e-06	2.06735e-06	3.74669e-06	4.72781e-06	6.55099e-06	0.323111	0.628252	4.58056
LRWD1	2.56767e-06	7.5173e-06	3.18239e-06	4.01922e-06	2.91499e-06	7.18747e-06	4.24503e-06	4.0326e-06	8.92465e-06	2.05322e-06	2.54412e-06	1.49402e-06	2.42076e-06	1.41941e-06	2.74036e-06	1.42995e-06	2.51033e-06	8.2532e-06	0.329917	0.633869	4.56735
POLR2J	7.4392e-05	6.90021e-05	6.27195e-05	7.94711e-05	6.02114e-05	5.89164e-05	6.19696e-05	5.12232e-05	7.29214e-05	1.32556e-05	7.63744e-06	8.03007e-06	9.81052e-06	1.02117e-05	8.14761e-06	8.24503e-06	9.15539e-06	1.62731e-05	0.0849974	0.343439	4.27987
RASA4B	0	0	0	0	0	0	0	0	2.12789e-06	0	0	0	0	0	0	0	0	2.12789e-06
UPK3BL2	0	0	0	0	0	0	0	0	0	0	0	0	0	0	0	0	0	0
SPDYE2	0	0	0	0	0	0	0	0	0	0	0	0	0	0	0	0	0	0
POLR2J3	5.41419e-06	1.38237e-05	1.15592e-05	1.29667e-05	7.37261e-06	8.11478e-06	6.24649e-06	5.02255e-06	9.71735e-06	2.53793e-06	3.57876e-06	3.56932e-06	4.84208e-06	2.86311e-06	2.68344e-06	2.5249e-06	3.60111e-06	7.65573e-06	0.0762468	0.327131	4.09902
RASA4	0	1.06036e-06	2.31219e-06	0	1.32473e-06	5.96559e-06	5.70649e-07	0	4.91651e-06	0	7.54777e-07	1.7192e-06	0	1.32473e-06	3.35567e-06	5.70649e-07	0	4.91651e-06	0.345222	0.642304	4.93781
AC105052.4	0	0	0	0	0	0	0	0	0	0	0	0	0	0	0	0	0	0
UPK3BL1	2.31208e-05	2.51444e-05	2.29167e-05	1.81815e-05	2.78144e-05	2.90501e-05	3.45487e-05	5.1192e-05	5.24363e-05	6.98069e-06	4.55805e-06	4.72069e-06	5.14334e-06	6.27797e-06	5.18209e-06	6.02898e-06	1.72792e-05	1.36022e-05	0.0981804	0.3654	5.08532
SPDYE2B	0	0	0	0	0	0	0	0	0	0	0	0	0	0	0	0	0	0
POLR2J2	6.92225e-07	0	0	0	0	4.29847e-07	0	0	0	6.92225e-07	0	0	0	0	4.29847e-07	0	0	0			2.91542
AC105052.5	0	0	0	0	0	0	0	0	0	0	0	0	0	0	0	0	0	0
FAM185A	9.55943e-06	7.23544e-06	3.39554e-06	2.16271e-06	3.8878e-06	2.39924e-06	4.79207e-06	1.21356e-06	2.41248e-06	4.38649e-06	2.63064e-06	1.6306e-06	1.40766e-06	2.57171e-06	1.87969e-06	2.74497e-06	1.21356e-06	1.39504e-06	0.0203356	0.158845	3.46233
FBXL13	0	0	0	0	0	0	0	0	0	0	0	0	0	0	0	0	0	0
LRRC17	0	3.82906e-06	6.17946e-07	2.82392e-06	3.30379e-06	5.64935e-06	4.62177e-06	1.91987e-06	1.13493e-05	0	2.20732e-06	4.69999e-07	1.86944e-06	1.61873e-06	2.13031e-06	1.60566e-06	1.91987e-06	5.67994e-06	0.173122	0.476973	5.22426
NFE4	0	0	0	0	0	0	0	0	0	0	0	0	0	0	0	0	0	0
AC073127.1	0	0	0	0	0	0	0	0	0	0	0	0	0	0	0	0	0	0
ARMC10	2.1101e-05	2.51572e-05	2.88136e-05	2.35924e-05	1.81648e-05	2.47403e-05	1.80906e-05	1.96135e-05	4.56645e-05	5.67419e-06	6.78424e-06	5.64275e-06	4.89392e-06	3.92062e-06	4.27603e-06	3.15154e-06	6.16004e-06	1.52429e-05	0.602854	0.793127	4.32319
NAPEPLD	8.62391e-06	1.52147e-05	1.0597e-05	1.38626e-05	1.36218e-05	1.29269e-05	1.22339e-05	1.04245e-05	3.18384e-05	3.1723e-06	4.92963e-06	3.91802e-06	4.75201e-06	3.83318e-06	4.79542e-06	2.8861e-06	4.90061e-06	2.04817e-05	0.697617	0.835618	4.52282
PMPCB	8.83142e-05	6.87596e-05	7.07856e-05	8.16666e-05	7.89929e-05	7.79757e-05	5.47658e-05	8.29125e-05	8.96508e-05	1.43023e-05	7.95925e-06	7.74271e-06	9.88062e-06	9.49161e-06	8.26341e-06	6.0766e-06	1.44561e-05	2.05101e-05	0.605881	0.794323	4.42644
DNAJC2	1.45325e-05	2.85677e-05	2.79152e-05	2.8884e-05	2.78558e-05	2.13006e-05	2.29895e-05	3.22765e-05	3.63628e-05	5.06259e-06	5.13266e-06	5.18297e-06	5.78826e-06	6.28424e-06	5.19854e-06	5.25438e-06	1.305e-05	1.80683e-05	0.371235	0.66096	4.68462
PSMC2	9.31259e-05	7.50857e-05	8.10274e-05	6.05522e-05	7.17636e-05	7.42066e-05	6.2051e-05	5.67882e-05	7.71944e-05	1.39013e-05	7.57636e-06	9.94149e-06	8.07839e-06	9.37043e-06	8.45301e-06	8.27059e-06	9.76215e-06	2.45715e-05	0.00405413	0.0564074	4.2139
SLC26A5	0	0	0	0	5.3301e-07	0	0	0	0	0	0	0	0	5.3301e-07	0	0	0	0			5
AC005064.1	0	0	0	0	0	0	0	0	0	0	0	0	0	0	0	0	0	0
RELN	4.12641e-05	3.78991e-05	3.97551e-05	3.0303e-05	2.71072e-05	2.53508e-05	1.7849e-05	1.97993e-05	1.10468e-05	7.65439e-06	5.29314e-06	7.22408e-06	5.70437e-06	5.38701e-06	4.85707e-06	4.05697e-06	6.68675e-06	6.87751e-06	5.03215e-07	2.93826e-05	3.87969
ORC5	6.18371e-06	6.26937e-06	5.99876e-06	5.5786e-06	8.44689e-06	5.37103e-06	5.51928e-06	7.58951e-06	5.20028e-06	4.87088e-06	2.70126e-06	2.21315e-06	2.76475e-06	3.41793e-06	2.44016e-06	2.10752e-06	2.85092e-06	4.43471e-06	0.597001	0.789852	4.56942
LHFPL3	0	0	0	0	0	0	0	0	0	0	0	0	0	0	0	0	0	0
LHFPL3-AS1	0	0	0	0	0	0	0	0	0	0	0	0	0	0	0	0	0	0
LHFPL3-AS2	0	0	0	0	4.12299e-07	0	0	0	0	0	0	0	0	4.12299e-07	0	0	0	0			5
AC007384.1	0	0	0	0	5.19386e-07	3.94677e-07	0	0	0	0	0	0	0	5.19386e-07	3.94677e-07	0	0	0			5.43178
LINC01004	3.6654e-06	0	8.19846e-07	0	3.45527e-06	2.69903e-07	4.79987e-07	6.94205e-06	2.07202e-06	3.6654e-06	0	8.19846e-07	0	2.07844e-06	2.69903e-07	4.79987e-07	5.69504e-06	2.07202e-06	0.409489	0.689352	5.36813
KMT2E-AS1	1.94407e-06	5.64986e-07	0	0	1.25676e-06	6.52916e-07	1.25254e-06	9.79526e-07	2.11255e-06	1.94407e-06	5.64986e-07	0	0	9.21983e-07	4.70462e-07	6.39421e-07	9.79526e-07	2.11255e-06	0.463053	0.72277	4.49259
KMT2E	3.71862e-05	2.52438e-05	2.98071e-05	2.35866e-05	2.5148e-05	1.90131e-05	2.41728e-05	4.24228e-05	9.43699e-05	1.07957e-05	4.77609e-06	5.12338e-06	5.07241e-06	5.27796e-06	4.15063e-06	4.90687e-06	1.19365e-05	2.23143e-05	0.15446	0.449724	4.50106
AC005070.3	1.37417e-06	0	7.64487e-07	0	1.96423e-06	0	0	6.20668e-07	0	1.37417e-06	0	7.64487e-07	0	1.96423e-06	0	0	6.20668e-07	0	0.459423	0.721843	3.90683
SRPK2	9.45009e-06	1.94155e-05	1.26857e-05	2.05917e-05	1.8828e-05	1.76648e-05	1.93459e-05	3.603e-05	2.44233e-05	3.67027e-06	4.81047e-06	3.07299e-06	4.97013e-06	5.00776e-06	3.85101e-06	4.26649e-06	1.64435e-05	1.44615e-05	0.991754	0.994045	5.14568
AC004884.2	0	0	0	0	0	0	0	0	0	0	0	0	0	0	0	0	0	0
PUS7	1.68972e-06	8.98257e-06	6.88767e-06	4.00121e-06	6.31535e-06	6.16806e-06	4.64391e-06	7.16515e-06	1.65665e-05	1.21092e-06	3.07493e-06	2.34018e-06	1.61729e-06	2.91229e-06	3.72975e-06	1.92675e-06	3.7152e-06	1.13588e-05	0.299272	0.60804	4.68308
RINT1	2.24071e-05	1.53053e-05	9.59419e-06	8.58314e-06	1.15998e-05	8.64789e-06	1.20515e-05	9.97926e-06	8.83875e-07	1.06582e-05	4.38993e-06	2.97393e-06	3.18886e-06	3.20611e-06	2.43082e-06	4.05497e-06	5.00297e-06	6.24374e-07	0.604112	0.793671	3.97495
EFCAB10	0	0	0	0	0	0	0	0	0	0	0	0	0	0	0	0	0	0
AC073073.2	0	3.93609e-07	1.13846e-06	8.54088e-06	0	1.0398e-06	1.21056e-06	7.02394e-07	0	0	3.93609e-07	8.08217e-07	8.54088e-06	0	8.21423e-07	7.08666e-07	7.02394e-07	0	0.752351	0.860858	4.50632
ATXN7L1	1.03621e-05	5.10547e-06	7.92755e-06	3.80483e-06	2.38775e-06	6.10515e-06	2.32017e-06	1.2174e-05	2.9177e-06	4.97193e-06	1.85549e-06	3.18086e-06	1.87493e-06	1.35097e-06	2.51119e-06	1.1714e-06	6.39232e-06	2.9177e-06	0.369739	0.660054	4.41903
CDHR3	6.01543e-07	0	6.00178e-07	2.21478e-06	6.64885e-07	1.13277e-06	2.27722e-06	1.03901e-06	0	6.01543e-07	0	6.00178e-07	1.63679e-06	6.64885e-07	8.02939e-07	1.31918e-06	7.5229e-07	0	0.720573	0.844575	5.34968
SYPL1	9.47419e-05	9.35875e-05	7.69699e-05	8.02569e-05	0.000107431	9.18042e-05	9.19623e-05	8.51961e-05	0.000125448	1.46892e-05	9.99532e-06	8.50782e-06	9.53201e-06	1.79478e-05	9.35973e-06	1.07583e-05	1.3776e-05	2.98758e-05	0.219317	0.524648	4.49774
NAMPT	0.000273474	0.000342123	0.000368042	0.000366778	0.000426299	0.000476879	0.000470731	0.000453501	0.000438843	2.46809e-05	2.05862e-05	2.1075e-05	2.16112e-05	2.09334e-05	2.17415e-05	2.23554e-05	3.32615e-05	5.5453e-05	5.96911e-10	5.46904e-08	4.86019
AC007032.1	0	3.0007e-07	1.59203e-06	0	1.44772e-06	6.19812e-07	1.92295e-06	0	0	0	3.0007e-07	1.16158e-06	0	1.07716e-06	4.37984e-07	1.14001e-06	0	0	0.695325	0.834517	5.06484
AC004917.1	0	0	0	0	0	0	0	0	0	0	0	0	0	0	0	0	0	0
AC005050.3	0	0	0	0	0	0	0	0	0	0	0	0	0	0	0	0	0	0
AC005050.1	0	0	0	0	2.57509e-06	0	3.19832e-07	0	1.40806e-06	0	0	0	0	2.57509e-06	0	3.19832e-07	0	1.40806e-06	0.727018	0.847051	5.22096
AC005050.2	0	0	0	0	0	0	0	0	0	0	0	0	0	0	0	0	0	0
CCDC71L	7.79092e-05	6.4643e-05	7.79863e-05	9.63029e-05	9.9552e-05	8.85945e-05	9.67241e-05	8.55805e-05	0.000124357	1.38621e-05	8.31153e-06	9.29863e-06	1.15032e-05	1.1359e-05	9.65574e-06	8.91317e-06	1.35078e-05	2.22374e-05	0.162691	0.462435	4.68128
LINC02577	0	0	0	0	0	0	0	0	0	0	0	0	0	0	0	0	0	0
PIK3CG	1.97391e-06	0	7.64487e-07	8.67825e-07	1.55507e-06	1.81653e-06	3.97274e-06	5.76337e-06	8.77594e-06	1.40518e-06	0	7.64487e-07	6.84183e-07	9.67899e-07	1.38765e-06	1.6234e-06	4.17007e-06	4.77356e-06	0.157119	0.452949	6.00274
PRKAR2B	3.15894e-06	3.62934e-06	4.47497e-06	1.86402e-06	5.6795e-06	1.11772e-06	2.39695e-06	3.38119e-06	1.80996e-05	1.82322e-06	1.64884e-06	2.39534e-06	1.42097e-06	2.79392e-06	8.15092e-07	1.31558e-06	2.04435e-06	1.34256e-05	0.748554	0.858845	4.28869
AC006387.1	0	0	0	0	0	0	0	0	0	0	0	0	0	0	0	0	0	0
HBP1	7.21337e-05	6.31176e-05	5.92417e-05	4.84066e-05	6.39866e-05	4.65947e-05	4.49687e-05	6.0125e-05	3.73406e-05	1.41493e-05	7.16906e-06	1.02049e-05	7.58023e-06	8.67811e-06	6.29275e-06	5.77031e-06	1.37894e-05	1.21647e-05	0.00246816	0.0394014	4.28502
AC004492.1	0	0	0	0	0	0	0	0	0	0	0	0	0	0	0	0	0	0
COG5	3.25008e-06	3.15246e-06	3.00543e-06	2.18305e-07	4.32691e-06	8.58853e-06	9.26078e-06	2.76966e-06	1.84839e-05	1.97598e-06	1.20696e-06	1.29064e-06	2.18305e-07	1.89584e-06	3.53779e-06	3.1027e-06	2.06472e-06	1.11938e-05	0.13332	0.417534	5.19473
GPR22	0	0	0	0	0	0	0	0	0	0	0	0	0	0	0	0	0	0
DUS4L	1.59376e-06	1.1906e-06	3.00824e-06	5.7309e-06	4.9856e-06	1.37948e-06	8.04951e-07	1.69193e-06	7.39719e-06	1.21598e-06	8.44454e-07	1.4089e-06	3.24965e-06	2.40496e-06	8.07528e-07	5.71296e-07	1.21094e-06	5.22031e-06	0.914166	0.946338	4.33143
AC004839.2	0	0	0	0	0	0	0	0	0	0	0	0	0	0	0	0	0	0
BCAP29	3.7319e-05	2.56708e-05	2.25846e-05	3.96848e-05	2.7445e-05	2.26329e-05	2.66101e-05	2.53638e-05	5.072e-05	1.0033e-05	5.92887e-06	4.59396e-06	1.13556e-05	4.66581e-06	4.47868e-06	4.47239e-06	8.59864e-06	2.03927e-05	0.531964	0.761927	4.29965
SLC26A4-AS1	0	0	0	0	0	0	0	0	0	0	0	0	0	0	0	0	0	0
SLC26A4	1.48926e-06	4.9916e-07	0	0	0	9.05868e-07	0	0	0	1.48926e-06	4.9916e-07	0	0	0	9.05868e-07	0	0	0	0.393336	0.677735	2.73739
AC002467.1	0	9.94142e-07	1.19147e-06	0	1.21271e-06	0	9.61766e-07	1.38447e-06	8.44614e-07	0	7.04905e-07	1.19147e-06	0	8.57017e-07	0	6.83891e-07	1.38447e-06	8.44614e-07	0.67421	0.82408	5.12387
CBLL1	2.54846e-05	1.7873e-05	1.58781e-05	1.48819e-05	1.85414e-05	1.33261e-05	1.6188e-05	1.71284e-05	2.38652e-05	7.82295e-06	4.7103e-06	3.62889e-06	4.72962e-06	4.83434e-06	3.9638e-06	3.61779e-06	5.39793e-06	9.55604e-06	0.446364	0.712503	4.24546
SLC26A3	0	0	7.80625e-07	1.4828e-06	4.67043e-07	7.61283e-07	0	0	0	0	0	7.80625e-07	1.4828e-06	4.67043e-07	7.61283e-07	0	0	0	0.894678	0.93566	4.34624
DLD	0.00010616	7.69987e-05	7.61109e-05	7.84811e-05	9.26498e-05	6.7173e-05	6.70248e-05	9.13219e-05	0.000103524	1.84599e-05	8.00694e-06	1.06946e-05	1.00014e-05	1.16201e-05	9.35536e-06	7.82923e-06	1.45934e-05	2.52688e-05	0.582714	0.784761	4.37317
LAMB1	1.73795e-05	1.54646e-05	1.22531e-05	1.5629e-05	1.75406e-05	1.37254e-05	1.81567e-05	2.34454e-05	5.65704e-05	8.73755e-06	3.92413e-06	3.50397e-06	4.16155e-06	4.81222e-06	3.26329e-06	4.38846e-06	6.46921e-06	1.71955e-05	0.541564	0.7648	4.73298
AC005046.1	0	0	1.27884e-06	0	0	0	0	0	0	0	0	1.27884e-06	0	0	0	0	0	0	0.537462	0.761927	3
LAMB4	0	0	0	0	0	0	0	0	0	0	0	0	0	0	0	0	0	0
NRCAM	1.05809e-06	7.6619e-07	6.55241e-07	8.40944e-07	5.97475e-07	1.43984e-06	2.10322e-06	0	0	1.05809e-06	7.6619e-07	6.55241e-07	8.40944e-07	5.97475e-07	1.43984e-06	9.84894e-07	0	0	0.276369	0.584032	4.59308
PNPLA8	2.54106e-05	2.68543e-05	4.72705e-05	2.99894e-05	3.22402e-05	3.04287e-05	3.23117e-05	3.22469e-05	2.68927e-05	6.84551e-06	4.59694e-06	8.04695e-06	5.47979e-06	5.48056e-06	5.51985e-06	5.56926e-06	9.33516e-06	1.0459e-05	0.82984	0.900424	4.55232
THAP5	3.60103e-05	4.64184e-05	3.60164e-05	4.28857e-05	3.11302e-05	3.37493e-05	4.13069e-05	4.95954e-05	4.70206e-05	8.17142e-06	9.10775e-06	6.0273e-06	6.99537e-06	5.72256e-06	5.12428e-06	6.91362e-06	1.16701e-05	1.37205e-05	0.626377	0.801008	4.58038
DNAJB9	0.000123983	0.000114722	7.89261e-05	8.65136e-05	8.38887e-05	7.99073e-05	5.77863e-05	6.78934e-05	6.94132e-05	1.88726e-05	1.54956e-05	8.75497e-06	1.25942e-05	8.67462e-06	8.87559e-06	6.41758e-06	1.00414e-05	2.38281e-05	0.00108874	0.0216553	4.01199
AC005487.1	0	0	0	0	0	0	0	0	0	0	0	0	0	0	0	0	0	0
C7orf66	0	0	0	0	0	0	0	0	0	0	0	0	0	0	0	0	0	0
AC004014.1	0	0	0	0	0	0	0	0	0	0	0	0	0	0	0	0	0	0
AC002386.1	0	0	0	0	0	0	0	0	0	0	0	0	0	0	0	0	0	0
AC073071.1	0	0	0	0	0	0	0	0	0	0	0	0	0	0	0	0	0	0
AC073114.1	0	0	0	0	0	0	0	0	0	0	0	0	0	0	0	0	0	0
AC073326.2	0	0	0	0	0	0	0	0	0	0	0	0	0	0	0	0	0	0
IMMP2L	1.76524e-05	4.68965e-06	1.59966e-05	8.37872e-06	8.71473e-06	1.08669e-05	9.96715e-06	1.21122e-05	1.36025e-06	7.25928e-06	1.55119e-06	4.57372e-06	3.249e-06	2.96419e-06	4.05721e-06	3.19087e-06	6.28758e-06	1.014e-06	0.647507	0.810142	4.34472
AC073326.1	0	0	0	0	0	0	0	0	0	0	0	0	0	0	0	0	0	0
LRRN3	0	0	9.17089e-07	4.38424e-07	0	0	4.2699e-07	0	7.75864e-07	0	0	9.17089e-07	4.38424e-07	0	0	4.2699e-07	0	7.75864e-07			4.20414
DOCK4	6.91381e-06	6.48847e-06	7.95579e-06	9.7385e-06	2.74803e-06	5.9368e-06	1.01127e-05	1.33149e-05	1.5979e-05	3.30627e-06	2.02753e-06	2.69831e-06	2.96538e-06	1.19027e-06	2.09309e-06	2.75386e-06	4.93535e-06	1.1151e-05	0.44288	0.709967	4.89457
AC003077.1	0	0	0	0	0	0	0	0	0	0	0	0	0	0	0	0	0	0
DOCK4-AS1	0	0	0	0	0	0	0	0	0	0	0	0	0	0	0	0	0	0
ZNF277	3.03291e-05	3.11696e-05	2.68937e-05	2.79829e-05	2.96063e-05	2.02618e-05	2.02362e-05	2.08274e-05	2.88108e-05	9.93945e-06	6.93638e-06	5.86878e-06	9.82175e-06	5.17817e-06	3.85741e-06	4.09072e-06	5.89001e-06	1.82882e-05	0.524278	0.758718	4.16366
AC004112.1	0	0	0	0	0	0	0	0	0	0	0	0	0	0	0	0	0	0
IFRD1	2.00823e-05	1.32762e-05	1.33493e-05	1.7338e-05	1.43589e-05	2.73113e-05	1.9002e-05	1.33561e-05	3.32514e-05	6.45417e-06	3.55825e-06	3.93502e-06	6.07047e-06	3.91332e-06	6.68716e-06	6.2379e-06	4.68384e-06	1.40106e-05	0.184319	0.489308	4.57406
LSMEM1	3.08382e-06	1.50233e-06	5.71074e-06	5.20218e-06	6.67811e-06	4.71686e-06	3.13904e-06	4.29332e-06	1.8262e-05	1.92036e-06	8.90606e-07	2.36306e-06	2.43208e-06	3.72901e-06	2.01074e-06	1.32184e-06	2.5911e-06	9.2576e-06	0.964914	0.97804	4.72059
AC002463.1	0	0	0	0	0	0	0	0	0	0	0	0	0	0	0	0	0	0
TMEM168	8.19591e-06	1.17428e-05	7.65671e-06	9.66201e-06	1.1597e-05	1.21004e-05	1.52367e-05	2.03999e-05	5.01842e-05	3.63654e-06	4.29042e-06	2.66338e-06	3.85143e-06	3.07476e-06	4.22263e-06	4.74115e-06	9.69371e-06	2.24411e-05	0.919092	0.949293	5.11167
BMT2	0	4.27271e-07	2.5311e-06	0	3.14271e-06	3.937e-06	2.26104e-06	1.73131e-06	4.62054e-07	0	4.27271e-07	1.61853e-06	0	2.42582e-06	2.43191e-06	1.38254e-06	1.28802e-06	4.62054e-07	0.669677	0.821478	5.52094
AC018464.1	0	0	0	0	0	0	0	0	0	0	0	0	0	0	0	0	0	0
GPR85	4.24128e-06	4.22784e-06	7.46164e-06	1.63595e-05	1.32252e-05	1.49317e-05	1.05765e-05	1.14431e-05	2.77351e-05	2.24067e-06	1.67632e-06	2.15573e-06	4.96715e-06	4.58674e-06	4.46366e-06	4.10583e-06	5.55338e-06	1.76371e-05	0.823441	0.896896	5.11499
AC073346.1	0	0	0	0	0	0	0	0	0	0	0	0	0	0	0	0	0	0
SMIM30	1.97129e-05	1.02566e-05	1.14121e-05	1.16818e-05	6.17838e-06	9.78934e-06	1.20768e-05	1.30442e-05	3.62239e-05	7.36238e-06	2.55245e-06	2.93922e-06	3.39147e-06	2.23197e-06	2.39672e-06	3.05216e-06	7.54752e-06	1.43867e-05	0.165398	0.466663	4.24535
AC073348.2	0	0	0	0	2.12486e-07	0	0	0	0	0	0	0	0	2.12486e-07	0	0	0	0			5
PPP1R3A	0	0	0	0	0	0	0	0	0	0	0	0	0	0	0	0	0	0
FOXP2	2.13835e-06	4.03745e-06	4.65805e-06	1.11773e-05	2.17447e-06	6.32735e-07	2.19533e-06	5.82484e-06	3.23678e-06	1.52294e-06	1.88797e-06	1.72679e-06	8.61386e-06	1.33668e-06	6.32735e-07	1.31579e-06	4.25483e-06	2.63071e-06	0.317776	0.624066	4.43173
AC073626.1	0	0	0	0	0	0	0	0	0	0	0	0	0	0	0	0	0	0
AC003992.1	0	0	0	0	0	0	0	0	0	0	0	0	0	0	0	0	0	0
MDFIC	1.23292e-05	1.36352e-05	8.73288e-06	4.59306e-06	1.27048e-05	1.31844e-05	7.90298e-06	5.20665e-06	2.02222e-05	6.54932e-06	3.81137e-06	3.44875e-06	1.98069e-06	3.42118e-06	6.29892e-06	2.25676e-06	2.16836e-06	1.03982e-05	0.21444	0.518985	4.13563
LINC01393	0	1.08697e-06	0	0	0	0	0	0	0	0	1.08697e-06	0	0	0	0	0	0	0	0.442738	0.709927	2
LINC01392	0	0	0	0	0	0	0	0	0	0	0	0	0	0	0	0	0	0
AC092590.1	0	0	0	0	0	0	0	0	0	0	0	0	0	0	0	0	0	0
AC093714.1	0	0	0	0	0	0	0	0	0	0	0	0	0	0	0	0	0	0
AC093714.2	0	0	0	0	0	0	0	0	0	0	0	0	0	0	0	0	0	0
TFEC	0	1.20623e-06	7.41142e-07	9.98971e-07	8.91542e-07	0	0	5.19571e-07	2.22659e-06	0	8.51986e-07	7.41142e-07	9.98971e-07	6.32332e-07	0	0	5.19571e-07	1.64244e-06	0.654071	0.813162	3.95783
TES	7.90453e-07	4.78983e-06	7.46321e-06	9.45309e-06	4.80379e-06	8.82626e-06	7.90161e-06	1.01086e-05	1.28016e-05	7.90453e-07	2.06008e-06	2.79766e-06	3.46997e-06	1.94918e-06	3.44809e-06	2.98023e-06	3.97422e-06	6.72393e-06	0.692524	0.833086	5.24095
AC073130.2	0	0	0	0	0	0	0	0	0	0	0	0	0	0	0	0	0	0
AC002066.1	0	0	0	0	0	0	0	0	0	0	0	0	0	0	0	0	0	0
AC073130.1	0	0	0	0	0	0	0	0	0	0	0	0	0	0	0	0	0	0
CAV2	3.48754e-05	3.2657e-05	3.76779e-05	5.51753e-05	4.16841e-05	5.08075e-05	5.59117e-05	5.78579e-05	8.95572e-05	8.05881e-06	5.4003e-06	6.01586e-06	7.94124e-06	6.2166e-06	7.12503e-06	6.66767e-06	9.72815e-06	1.96136e-05	0.0266876	0.186564	4.91327
CAV1	2.88346e-05	1.72419e-05	1.20643e-05	1.12324e-05	1.36585e-05	1.32771e-05	2.00422e-05	3.42118e-05	2.87808e-05	8.26615e-06	4.94223e-06	3.50953e-06	3.61582e-06	4.62483e-06	3.18023e-06	3.90839e-06	1.33349e-05	8.2028e-06	0.00120665	0.0231454	4.69164
AC006159.1	0	0	0	0	0	0	0	0	0	0	0	0	0	0	0	0	0	0
AC006159.2	0	0	0	0	0	0	0	0	0	0	0	0	0	0	0	0	0	0
LINC01510	0	0	0	0	0	0	0	0	0	0	0	0	0	0	0	0	0	0
MET	5.67055e-05	7.31887e-05	7.79245e-05	9.7634e-05	7.66286e-05	6.50834e-05	7.88737e-05	6.16799e-05	8.65482e-05	1.03134e-05	8.46665e-06	1.02118e-05	1.43254e-05	9.54057e-06	7.63833e-06	8.62071e-06	9.91975e-06	2.37043e-05	0.65314	0.812358	4.50316
CAPZA2	7.43156e-05	7.85389e-05	7.27361e-05	6.04036e-05	6.97794e-05	6.14622e-05	6.99429e-05	8.34917e-05	7.37011e-05	1.3932e-05	1.01723e-05	9.28896e-06	8.39786e-06	9.1789e-06	7.39133e-06	7.54466e-06	1.77649e-05	2.04187e-05	0.120672	0.399497	4.4972
ST7-AS1	1.41887e-06	0	5.8752e-07	6.19915e-07	4.54087e-06	3.26955e-06	6.36211e-07	1.04815e-06	3.30394e-06	1.41887e-06	0	5.8752e-07	6.19915e-07	2.31424e-06	1.73193e-06	4.61938e-07	1.04815e-06	2.40682e-06	0.556562	0.773502	5.01782
ST7	8.11095e-06	1.88839e-05	2.16432e-05	2.01259e-05	1.66099e-05	2.4347e-05	2.62095e-05	1.6741e-05	1.17908e-05	4.0879e-06	4.96502e-06	4.62211e-06	5.50908e-06	4.74997e-06	4.38985e-06	4.4313e-06	4.44443e-06	7.22811e-06	0.0135496	0.124277	4.83285
ST7-OT4	0	0	0	0	0	0	0	0	1.08922e-05	0	0	0	0	0	0	0	0	1.08922e-05
AC106873.1	0	0	0	0	0	0	0	0	0	0	0	0	0	0	0	0	0	0
ST7-AS2	0	0	0	0	0	0	0	0	0	0	0	0	0	0	0	0	0	0
AC002542.6	0	0	0	0	0	0	0	0	0	0	0	0	0	0	0	0	0	0
WNT2	5.84688e-06	8.98168e-06	1.64946e-06	1.10751e-06	2.66796e-07	7.55226e-07	0	0	0	3.60232e-06	2.75551e-06	9.51747e-07	1.10751e-06	2.66796e-07	7.55226e-07	0	0	0	1.54908e-06	8.21014e-05	2.09883
AC002465.1	0	0	0	0	0	0	0	0	0	0	0	0	0	0	0	0	0	0
AC002465.2	0	0	0	0	0	0	0	0	0	0	0	0	0	0	0	0	0	0
ASZ1	0	0	0	0	0	0	0	0	0	0	0	0	0	0	0	0	0	0
CFTR	7.74072e-06	7.18039e-06	9.36782e-06	8.9711e-06	1.15251e-05	1.44423e-05	1.70364e-05	2.55731e-05	0.000145606	4.0522e-06	3.22386e-06	3.23888e-06	2.9547e-06	4.38116e-06	3.34346e-06	4.2281e-06	7.62474e-06	2.85137e-05	0.00335047	0.0492421	5.44211
CFTR-AS1	0	0	0	0	0	0	0	0	0	0	0	0	0	0	0	0	0	0
AC000061.1	0	0	0	0	0	0	0	0	0	0	0	0	0	0	0	0	0	0
CTTNBP2	8.17625e-06	5.14472e-06	4.09035e-06	7.64583e-06	2.53259e-06	9.60479e-07	2.67949e-06	4.12697e-06	1.14299e-05	5.8361e-06	2.15673e-06	1.98955e-06	2.78868e-06	1.48913e-06	5.58592e-07	1.31699e-06	2.51114e-06	6.74922e-06	0.431459	0.706319	3.71975
AC003084.1	0	0	0	0	0	0	0	0	0	0	0	0	0	0	0	0	0	0
LSM8	1.88058e-05	2.33709e-05	2.22111e-05	2.08252e-05	2.17775e-05	2.4542e-05	1.65925e-05	2.46819e-05	2.55107e-05	6.95519e-06	5.42513e-06	5.81808e-06	4.46359e-06	5.26696e-06	4.6455e-06	3.38176e-06	7.43794e-06	8.31671e-06	0.868862	0.921618	4.54394
ANKRD7	0	0	0	0	0	0	0	0	0	0	0	0	0	0	0	0	0	0
AC002529.1	0	0	0	0	0	0	0	0	0	0	0	0	0	0	0	0	0	0
LINC02476	0	0	0	0	0	0	0	0	0	0	0	0	0	0	0	0	0	0
AC004946.1	0	0	0	0	0	0	0	0	0	0	0	0	0	0	0	0	0	0
AC004946.2	0	0	0	0	0	0	0	0	0	0	0	0	0	0	0	0	0	0
KCND2	0	0	0	0	0	0	0	5.02771e-06	0	0	0	0	0	0	0	0	5.02771e-06	0	0.101906	0.3654	8
AC004888.1	0	0	0	0	0	0	0	0	0	0	0	0	0	0	0	0	0	0
TSPAN12	1.42782e-05	1.26402e-05	2.42041e-05	2.77241e-05	2.73155e-05	2.99419e-05	1.62669e-05	2.46706e-05	4.92301e-05	4.24732e-06	2.96085e-06	4.42475e-06	5.95829e-06	6.16593e-06	7.34028e-06	3.54948e-06	7.31743e-06	1.48478e-05	0.787481	0.877775	4.80413
ING3	9.19913e-06	1.08314e-05	7.47123e-06	9.22528e-06	1.12648e-05	4.68793e-06	6.20695e-06	5.53995e-06	2.67756e-05	4.14948e-06	3.50193e-06	2.46078e-06	3.60899e-06	3.8138e-06	1.81942e-06	1.94599e-06	2.59681e-06	1.76238e-05	0.696791	0.8354	4.0728
CPED1	2.01333e-05	2.20931e-05	1.95034e-05	3.10855e-05	2.00899e-05	2.49792e-05	1.78852e-05	6.89948e-06	2.54417e-05	8.20827e-06	4.26054e-06	4.08098e-06	8.29758e-06	3.94764e-06	5.59001e-06	4.18523e-06	2.66528e-06	9.5048e-06	0.318996	0.624754	4.16729
AC006364.1	0	0	0	0	0	0	0	0	0	0	0	0	0	0	0	0	0	0
WNT16	0	0	0	0	0	0	0	0	0	0	0	0	0	0	0	0	0	0
FAM3C	4.20703e-05	2.51545e-05	2.86177e-05	4.11596e-05	2.97433e-05	3.07072e-05	3.79845e-05	2.88394e-05	4.58896e-05	9.86964e-06	4.44993e-06	4.87854e-06	7.13035e-06	4.66699e-06	4.72261e-06	5.58117e-06	6.16203e-06	1.28575e-05	0.582826	0.784761	4.4364
AC004875.1	0	0	0	0	0	0	0	0	0	0	0	0	0	0	0	0	0	0
PTPRZ1	0	0	0	0	0	0	0	0	0	0	0	0	0	0	0	0	0	0
AASS	7.26239e-05	9.15334e-05	6.91199e-05	9.37695e-05	7.80662e-05	6.0116e-05	8.16186e-05	5.62457e-05	0.000162503	1.31208e-05	1.00487e-05	8.81555e-06	1.56088e-05	8.19667e-06	9.33866e-06	1.07631e-05	1.01985e-05	3.38188e-05	0.00167528	0.0295663	4.32844
AC015983.2	0	0	0	0	0	0	0	0	0	0	0	0	0	0	0	0	0	0
FEZF1	0	0	0	0	0	0	0	0	0	0	0	0	0	0	0	0	0	0
FEZF1-AS1	0	0	0	0	0	0	0	0	0	0	0	0	0	0	0	0	0	0
CADPS2	2.34942e-05	1.48954e-05	9.88417e-06	1.58649e-05	1.25209e-05	1.1482e-05	1.50611e-05	1.1426e-05	1.8272e-05	8.05832e-06	3.53313e-06	2.86144e-06	4.32793e-06	3.35326e-06	3.5953e-06	4.19221e-06	6.12034e-06	9.41919e-06	0.0973546	0.3654	4.14145
AC004594.1	0	0	0	0	0	0	0	0	0	0	0	0	0	0	0	0	0	0
RNF133	0	0	0	0	0	0	0	0	0	0	0	0	0	0	0	0	0	0
RNF148	0	0	4.74802e-07	2.66033e-06	0	0	2.87233e-07	0	0	0	0	4.74802e-07	2.66033e-06	0	0	2.87233e-07	0	0	0.770885	0.869785	4.11305
TAS2R16	0	0	0	0	0	0	0	0	0	0	0	0	0	0	0	0	0	0
AC073311.1	0	0	0	0	0	0	0	0	0	0	0	0	0	0	0	0	0	0
SLC13A1	0	0	0	0	0	0	0	0	0	0	0	0	0	0	0	0	0	0
IQUB	0	0	0	0	0	0	0	1.37864e-06	0	0	0	0	0	0	0	0	1.37864e-06	0	0.101906	0.3654	8
AC073323.1	0	0	0	0	0	0	0	0	0	0	0	0	0	0	0	0	0	0
NDUFA5	0.000145057	7.36314e-05	9.52154e-05	9.52765e-05	0.000111259	0.000107134	8.60724e-05	0.000122015	8.4519e-05	2.38957e-05	6.91681e-06	1.199e-05	1.01248e-05	1.22901e-05	1.02914e-05	8.37365e-06	1.64702e-05	2.10652e-05	0.22016	0.524724	4.47167
ASB15	0	0	0	0	0	0	0	0	0	0	0	0	0	0	0	0	0	0
AC006333.1	0	0	0	0	0	0	0	0	0	0	0	0	0	0	0	0	0	0
LMOD2	0	0	0	0	0	0	0	0	0	0	0	0	0	0	0	0	0	0
WASL	9.78971e-05	6.26098e-05	9.40062e-05	7.0277e-05	5.91793e-05	7.75839e-05	6.35695e-05	6.14968e-05	6.86496e-05	1.72627e-05	7.33217e-06	1.26395e-05	1.25207e-05	7.22845e-06	8.96797e-06	7.09395e-06	1.17794e-05	2.03565e-05	0.0116438	0.112754	4.23546
AC006333.2	2.63705e-06	4.20632e-06	5.70069e-06	8.05899e-06	8.13238e-06	5.04552e-06	5.78188e-06	1.91318e-06	5.67465e-06	1.52735e-06	2.51818e-06	2.47086e-06	3.06712e-06	3.25429e-06	2.56975e-06	2.01201e-06	1.39009e-06	5.67465e-06	0.937024	0.960362	4.51107
HYAL4	0	0	0	0	0	0	0	0	0	0	0	0	0	0	0	0	0	0
SPAM1	0	0	0	0	0	0	0	0	0	0	0	0	0	0	0	0	0	0
AC004690.2	0	0	0	0	0	0	0	0	0	0	0	0	0	0	0	0	0	0
TMEM229A	0	0	0	0	0	0	0	0	0	0	0	0	0	0	0	0	0	0
AC006148.1	0	0	0	0	0	0	0	0	0	0	0	0	0	0	0	0	0	0
AC006148.2	0	0	0	0	0	0	0	0	0	0	0	0	0	0	0	0	0	0
AC004930.1	0	0	0	0	0	0	0	0	0	0	0	0	0	0	0	0	0	0
SSU72P8	0	0	0	0	0	0	0	0	0	0	0	0	0	0	0	0	0	0
GPR37	0	1.51268e-06	3.16004e-06	1.21966e-06	8.98205e-07	1.21135e-06	9.27538e-07	0	3.8717e-06	0	1.16146e-06	1.76492e-06	1.21966e-06	7.08368e-07	7.42602e-07	5.47408e-07	0	2.75367e-06	0.694502	0.834135	3.99083
C7orf77	0	0	0	0	0	0	0	0	0	0	0	0	0	0	0	0	0	0
POT1	5.61228e-06	6.56552e-06	4.26765e-06	3.76295e-06	3.62952e-06	7.52696e-06	6.11401e-06	9.20465e-06	1.20948e-05	2.76209e-06	2.60276e-06	1.47273e-06	1.94009e-06	2.04949e-06	2.66096e-06	2.28053e-06	5.64373e-06	6.36456e-06	0.35943	0.652802	4.84845
POT1-AS1	0	0	0	0	8.90563e-07	2.19889e-07	0	0	9.36153e-07	0	0	0	0	8.90563e-07	2.19889e-07	0	0	9.36153e-07			5.19802
LINC02830	0	0	0	0	0	0	0	0	0	0	0	0	0	0	0	0	0	0
AC019155.2	0	0	0	0	0	0	0	0	0	0	0	0	0	0	0	0	0	0
AC003975.1	0	0	0	0	0	0	0	0	0	0	0	0	0	0	0	0	0	0
AC000372.1	0	0	0	0	0	0	0	0	0	0	0	0	0	0	0	0	0	0
GRM8	0	0	0	2.46328e-06	5.56606e-07	8.42967e-07	0	0	0	0	0	0	1.88056e-06	4.04037e-07	8.42967e-07	0	0	0	0.381305	0.668667	4.58054
AC002057.2	0	0	0	0	0	0	0	0	0	0	0	0	0	0	0	0	0	0
AC002057.1	0	0	0	0	0	0	0	0	0	0	0	0	0	0	0	0	0	0
AC000099.1	0	0	0	0	0	0	0	0	0	0	0	0	0	0	0	0	0	0
ZNF800	1.9779e-05	2.37171e-05	2.08373e-05	1.3951e-05	1.75662e-05	1.65893e-05	1.99901e-05	9.11657e-06	3.33613e-05	7.03005e-06	4.74314e-06	5.80486e-06	3.61034e-06	4.28902e-06	4.41437e-06	4.2853e-06	3.38028e-06	1.4653e-05	0.221065	0.525384	4.13828
AC000123.1	0	0	0	0	0	0	0	0	0	0	0	0	0	0	0	0	0	0
AC000124.1	0	0	0	0	0	0	0	0	0	0	0	0	0	0	0	0	0	0
GCC1	2.6541e-05	1.50253e-05	2.19989e-05	2.52465e-05	2.06599e-05	4.10218e-05	1.63598e-05	2.4819e-05	1.74151e-05	8.06727e-06	4.25253e-06	4.42184e-06	5.31509e-06	4.5489e-06	6.12302e-06	3.63496e-06	7.38373e-06	9.1746e-06	0.00608131	0.074081	4.62287
ARF5	1.26001e-05	3.23649e-06	1.25053e-06	0	4.45274e-06	1.02587e-06	3.80489e-06	4.65185e-06	8.11905e-06	4.77789e-06	1.66763e-06	7.93298e-07	0	3.52578e-06	6.19041e-07	2.27979e-06	2.35118e-06	3.89509e-06	6.35767e-05	0.00216424	3.70998
FSCN3	1.56233e-06	2.67073e-07	1.5443e-06	8.18335e-07	1.65671e-06	8.40796e-07	2.53372e-06	7.0803e-06	2.87754e-06	1.56233e-06	2.67073e-07	1.5443e-06	5.7876e-07	1.0497e-06	7.0321e-07	1.31171e-06	3.96595e-06	2.28524e-06	0.307217	0.613774	5.99314
PAX4	0	0	0	0	0	0	0	0	0	0	0	0	0	0	0	0	0	0
AC073934.1	0	0	0	0	0	0	0	0	0	0	0	0	0	0	0	0	0	0
SND1	6.08186e-05	7.47779e-05	7.12683e-05	6.77164e-05	7.27166e-05	7.0559e-05	7.05572e-05	5.24192e-05	6.64636e-05	1.12587e-05	8.17087e-06	8.32369e-06	9.39098e-06	9.0217e-06	9.10253e-06	8.23795e-06	9.44632e-06	1.73007e-05	0.15063	0.444508	4.42879
SND1-IT1	0	0	7.1509e-07	1.18102e-06	3.83464e-06	0	0	0	5.97188e-06	0	0	5.10659e-07	1.18102e-06	2.19027e-06	0	0	0	5.97188e-06	0.0839191	0.340287	4.54435
LRRC4	8.01812e-07	0	0	0	3.53165e-06	3.28066e-07	2.17787e-06	0	2.95463e-06	8.01812e-07	0	0	0	2.63892e-06	3.28066e-07	2.17787e-06	0	2.08742e-06	0.111285	0.382154	5.21589
LEP	0	0	0	0	5.92316e-07	0	0	0	0	0	0	0	0	5.92316e-07	0	0	0	0			5
AC018635.2	0	0	0	0	0	0	0	0	0	0	0	0	0	0	0	0	0	0
RBM28	6.2461e-06	4.35059e-06	1.57884e-05	9.63532e-06	2.35867e-06	1.15082e-05	7.30076e-06	1.04787e-05	2.14365e-05	3.46154e-06	1.55868e-06	5.34864e-06	3.86894e-06	1.27941e-06	3.54879e-06	2.60443e-06	4.58105e-06	1.24115e-05	0.34291	0.640666	4.67928
PRRT4	0	6.21243e-07	0	0	8.03964e-07	0	0	0	0	0	6.21243e-07	0	0	8.03964e-07	0	0	0	0			3.69231
IMPDH1	6.70183e-06	1.58001e-06	1.92434e-06	1.7163e-06	0	3.7268e-06	5.82941e-06	4.49904e-06	1.14881e-05	3.3931e-06	1.16221e-06	9.84309e-07	1.07315e-06	0	1.94267e-06	2.13579e-06	2.35795e-06	6.54378e-06	0.0268267	0.186929	4.68321
HILPDA	1.89963e-06	2.70646e-06	2.49907e-06	0	1.35842e-06	2.20638e-06	1.65718e-06	0	0	1.33964e-06	2.05538e-06	1.28358e-06	0	7.85264e-07	1.37252e-06	1.65718e-06	0	0	0.408221	0.688384	3.76733
METTL2B	3.97338e-06	1.30057e-05	1.44546e-05	1.21785e-05	9.45064e-06	1.02804e-05	1.01987e-05	5.59697e-06	2.52116e-06	2.47048e-06	3.52479e-06	3.98171e-06	3.61964e-06	3.03728e-06	3.18997e-06	2.74829e-06	2.27042e-06	2.19317e-06	0.719776	0.844304	4.38678
AC090114.2	2.69504e-06	2.32377e-06	4.71328e-06	3.0066e-06	1.07605e-06	5.06132e-06	2.72278e-06	9.47898e-06	3.70877e-06	1.56402e-06	1.26512e-06	2.12728e-06	1.38588e-06	1.07605e-06	2.46546e-06	1.08698e-06	6.14041e-06	2.14627e-06	0.472645	0.724894	5.28185
AC018638.7	0	1.1437e-06	0	0	1.56305e-06	0	0	0	0	0	1.1437e-06	0	0	1.56305e-06	0	0	0	0	0.649044	0.810142	3.7324
FAM71F2	0	4.97513e-07	1.23808e-06	1.66755e-06	5.52957e-07	2.4249e-06	1.34339e-06	0	0	0	4.97513e-07	9.16817e-07	1.22217e-06	5.52957e-07	1.72829e-06	7.05344e-07	0	0	0.654801	0.813424	4.93209
AC018638.6	0	0	5.79842e-07	0	0	0	0	0	3.79151e-06	0	0	5.79842e-07	0	0	0	0	0	3.79151e-06			3
FAM71F1	0	0	0	6.87788e-07	0	0	0	0	0	0	0	0	6.87788e-07	0	0	0	0	0			4
CALU	9.67496e-05	9.2233e-05	0.000119501	0.000101865	8.14039e-05	0.000106806	9.28418e-05	0.00012197	0.000124104	1.66485e-05	9.49393e-06	1.38898e-05	1.28733e-05	1.08192e-05	1.39833e-05	9.32909e-06	2.44375e-05	2.42695e-05	0.171854	0.474846	4.5744
OPN1SW	0	0	0	0	0	0	0	0	0	0	0	0	0	0	0	0	0	0
CCDC136	0	0	0	0	0	0	0	0	0	0	0	0	0	0	0	0	0	0
FLNC	0	1.76395e-06	4.21458e-07	6.8099e-06	8.89906e-07	8.30863e-07	2.48349e-06	0	6.5958e-06	0	1.4305e-06	4.21458e-07	4.46165e-06	8.89906e-07	5.89929e-07	1.1839e-06	0	5.35896e-06	0.259678	0.566769	4.45856
FLNC-AS1	0	0	0	0	0	0	0	0	0	0	0	0	0	0	0	0	0	0
KCP	9.84294e-07	0	2.5593e-06	0	0	0	0	0	0	9.84294e-07	0	2.5593e-06	0	0	0	0	0	0	0.200948	0.509243	2.44447
ATP6V1F	1.50943e-05	3.05308e-05	4.66125e-05	3.44114e-05	1.78126e-05	3.54984e-05	3.38475e-05	4.00849e-05	5.25156e-05	5.16757e-06	9.27415e-06	9.80137e-06	6.67341e-06	3.81671e-06	6.12007e-06	5.32672e-06	1.13083e-05	1.41526e-05	0.0133094	0.123123	4.77881
ATP6V1FNB	0	0	0	0	0	0	2.65304e-07	0	0	0	0	0	0	0	0	2.65304e-07	0	0			7
IRF5	0	4.40548e-06	1.82249e-06	3.89027e-06	3.92895e-06	3.0759e-06	3.47716e-06	1.34377e-06	1.6973e-05	0	2.87678e-06	9.36272e-07	2.18784e-06	2.44426e-06	1.56125e-06	1.64358e-06	1.34377e-06	9.60347e-06	0.79822	0.883349	4.69513
TNPO3	1.15095e-05	1.54265e-05	1.93916e-05	1.32871e-05	1.6307e-05	1.70509e-05	1.15934e-05	1.65543e-05	9.39861e-06	3.99718e-06	3.60683e-06	5.13773e-06	5.24786e-06	4.42999e-06	3.75992e-06	2.98846e-06	5.91679e-06	4.75281e-06	0.928975	0.955148	4.55014
AC011005.1	0	0	0	0	0	0	0	0	0	0	0	0	0	0	0	0	0	0
TSPAN33	1.27297e-05	1.87442e-05	3.46996e-05	3.2456e-05	2.7779e-05	2.1668e-05	2.75459e-05	2.59162e-05	3.62481e-05	4.20724e-06	4.38771e-06	8.01247e-06	5.66488e-06	5.47741e-06	4.42503e-06	5.55298e-06	7.60254e-06	1.22391e-05	0.365828	0.657622	4.72959
SMO	1.55015e-05	1.70335e-05	1.97573e-05	2.1351e-05	1.89341e-05	1.88483e-05	1.02945e-05	2.23014e-05	3.36196e-05	4.6237e-06	3.79574e-06	8.03856e-06	6.78127e-06	4.80672e-06	3.82311e-06	2.52759e-06	8.16103e-06	1.5638e-05	0.523804	0.758578	4.53041
AC011005.4	0	0	0	0	0	0	0	0	0	0	0	0	0	0	0	0	0	0
AHCYL2	3.07982e-06	6.10149e-06	8.58972e-06	4.55806e-06	3.24254e-06	5.36578e-06	3.04011e-06	9.33844e-06	6.65893e-06	2.17202e-06	2.31296e-06	3.43383e-06	2.11913e-06	1.47431e-06	2.47115e-06	1.43667e-06	4.69166e-06	4.78359e-06	0.773905	0.871389	4.70219
AC009244.2	0	0	0	0	0	0	0	0	0	0	0	0	0	0	0	0	0	0
STRIP2	0	5.42248e-07	6.84991e-07	1.0976e-06	7.25649e-07	1.77733e-06	4.14699e-06	2.0575e-06	9.16074e-07	0	5.42248e-07	6.84991e-07	1.0976e-06	7.25649e-07	7.9805e-07	2.72643e-06	2.0575e-06	9.16074e-07	0.379833	0.667505	6.10127
SMKR1	0	0	0	0	0	0	0	0	0	0	0	0	0	0	0	0	0	0
AC078846.1	0	2.68103e-06	3.93882e-06	4.72284e-06	2.75851e-06	1.67287e-06	3.16245e-07	2.89031e-06	4.11025e-06	0	1.38446e-06	2.25075e-06	4.15589e-06	2.37789e-06	1.10068e-06	3.16245e-07	2.29532e-06	3.41974e-06	0.694031	0.833835	4.49068
NRF1	7.01967e-06	1.03141e-05	4.75517e-06	4.50106e-06	8.10212e-06	1.19299e-05	4.0732e-06	8.5568e-06	2.41987e-05	3.63995e-06	3.39223e-06	2.66158e-06	2.09546e-06	2.62092e-06	4.29047e-06	1.6677e-06	5.21968e-06	1.09623e-05	0.27432	0.581058	4.5395
AC084864.2	0	0	0	0	0	0	0	0	0	0	0	0	0	0	0	0	0	0
AC084864.1	0	0	0	0	0	0	0	0	0	0	0	0	0	0	0	0	0	0
UBE2H	4.81235e-05	6.31337e-05	5.32296e-05	7.59726e-05	6.92427e-05	5.17203e-05	5.32348e-05	6.18724e-05	0.000122613	1.01749e-05	8.09402e-06	7.05678e-06	1.175e-05	9.25332e-06	8.12384e-06	7.32615e-06	1.1065e-05	2.31525e-05	0.46196	0.72277	4.53724
AC073320.1	9.94258e-07	5.76563e-07	5.52115e-07	6.13258e-06	0	1.04935e-06	4.86209e-07	1.38447e-06	0	9.94258e-07	5.76563e-07	5.52115e-07	6.13258e-06	0	1.04935e-06	4.86209e-07	1.38447e-06	0	0.940233	0.962358	4.39436
ZC3HC1	1.04047e-05	5.38957e-06	1.05347e-05	9.92001e-06	3.66253e-06	4.89075e-06	1.38512e-05	1.1906e-05	8.42618e-07	6.29268e-06	1.96076e-06	3.5046e-06	4.27433e-06	2.42849e-06	1.8562e-06	4.63517e-06	6.14941e-06	8.42618e-07	0.316067	0.622092	4.70995
KLHDC10	3.35811e-05	3.23676e-05	2.84763e-05	2.88909e-05	2.21218e-05	1.3854e-05	2.82298e-05	2.20492e-05	2.63206e-05	9.63062e-06	5.71565e-06	5.71381e-06	6.50915e-06	4.5961e-06	3.09329e-06	5.93146e-06	5.8656e-06	1.0573e-05	0.056498	0.277531	4.13724
AC087071.1	0	0	0	0	0	3.32526e-07	0	0	0	0	0	0	0	0	3.32526e-07	0	0	0			6
TMEM209	3.26342e-06	1.00656e-05	6.45754e-06	1.25534e-05	1.18921e-05	5.66313e-06	7.47981e-06	5.00382e-06	2.42881e-05	1.95705e-06	4.73998e-06	2.14394e-06	4.88803e-06	3.02689e-06	1.95882e-06	2.23915e-06	2.57375e-06	1.16803e-05	0.689312	0.83083	4.46962
AC087071.2	0	0	0	0	0	0	0	0	0	0	0	0	0	0	0	0	0	0
SSMEM1	0	0	0	0	0	0	0	0	0	0	0	0	0	0	0	0	0	0
CPA2	0	0	0	0	0	0	0	0	0	0	0	0	0	0	0	0	0	0
CPA4	0	0	0	0	0	0	0	0	0	0	0	0	0	0	0	0	0	0
CPA5	0	0	0	0	0	0	0	0	0	0	0	0	0	0	0	0	0	0
CPA1	0	0	0	0	0	0	0	0	0	0	0	0	0	0	0	0	0	0
CEP41	2.93089e-06	4.19129e-06	4.37818e-06	2.78556e-06	5.58009e-06	4.09761e-06	1.79069e-06	9.32046e-06	5.58794e-06	2.06912e-06	2.24478e-06	1.64855e-06	1.89802e-06	3.3085e-06	1.93149e-06	9.3483e-07	4.41605e-06	5.58794e-06	0.595744	0.789118	4.99433
AC007938.1	0	0	0	0	0	0	0	0	0	0	0	0	0	0	0	0	0	0
MESTIT1	0	0	0	0	0	0	0	0	0	0	0	0	0	0	0	0	0	0
MEST	2.48653e-05	2.80589e-05	3.28941e-05	3.36418e-05	3.0997e-05	4.01204e-05	3.00953e-05	2.64925e-05	2.55416e-05	6.96225e-06	4.73841e-06	6.46728e-06	6.93779e-06	6.3657e-06	8.56132e-06	4.83437e-06	6.75965e-06	9.31831e-06	0.59782	0.790045	4.58214
AC007938.2	0	0	0	0	0	0	0	0	0	0	0	0	0	0	0	0	0	0
COPG2	1.58415e-06	2.21177e-06	0	0	8.52418e-07	3.3313e-07	2.06657e-06	0	7.75926e-07	1.14911e-06	1.34482e-06	0	0	6.0514e-07	3.3313e-07	1.51324e-06	0	7.75926e-07	0.216213	0.521441	3.79319
AC007938.3	0	0	4.28435e-07	4.1121e-07	0	0	0	0	0	0	0	4.28435e-07	4.1121e-07	0	0	0	0	0			3.48974
AUXG01000058.1	0	1.63126e-06	0	0	0	0	0	0	0	0	1.15332e-06	0	0	0	0	0	0	0	0.0559832	0.276386	2
TSGA13	0	0	0	0	0	0	0	0	0	0	0	0	0	0	0	0	0	0
AC234644.2	0	0	0	0	0	0	0	0	0	0	0	0	0	0	0	0	0	0
KLF14	0	0	0	0	0	0	0	0	0	0	0	0	0	0	0	0	0	0
AC016831.6	0	0	0	0	0	0	0	0	0	0	0	0	0	0	0	0	0	0
AC016831.7	0	3.70316e-07	7.83616e-07	0	7.55223e-07	3.31777e-07	0	0	0	0	3.70316e-07	5.75326e-07	0	7.55223e-07	3.31777e-07	0	0	0			3.95293
LINC00513	0	0	9.24211e-07	0	0	0	0	0	0	0	0	9.24211e-07	0	0	0	0	0	0			3
AC016831.1	9.71459e-07	1.33979e-06	1.16394e-06	0	1.10332e-06	0	2.3979e-07	2.10246e-06	0	9.71459e-07	1.15864e-06	9.61783e-07	0	8.31777e-07	0	2.3979e-07	1.48681e-06	0	0.539699	0.76309	4.50206
AC016831.5	9.66152e-07	3.04856e-06	2.23115e-06	2.21459e-06	3.90251e-06	2.09217e-06	1.81013e-06	1.75289e-06	0	9.66152e-07	1.64119e-06	1.55199e-06	1.29702e-06	2.70413e-06	1.12015e-06	1.21424e-06	1.75289e-06	0	0.992292	0.994255	4.51626
AC058791.1	0	0	0	0	0	0	0	0	0	0	0	0	0	0	0	0	0	0
LINC-PINT	2.46446e-06	8.68961e-06	1.41667e-05	5.09916e-06	9.65362e-06	9.58152e-06	4.79588e-06	1.30654e-05	1.44238e-05	1.4212e-06	2.79028e-06	4.43324e-06	2.66155e-06	3.1771e-06	3.63411e-06	2.68685e-06	5.4329e-06	1.02045e-05	0.148864	0.44172	4.83723
MKLN1	2.90249e-05	3.49572e-05	3.47901e-05	4.03845e-05	2.83185e-05	2.95573e-05	2.8632e-05	3.48853e-05	4.61123e-05	8.07444e-06	5.20757e-06	5.66492e-06	8.79026e-06	5.77805e-06	4.61619e-06	4.81016e-06	8.06269e-06	1.7884e-05	0.188315	0.494332	4.46475
MKLN1-AS	0	1.19275e-06	1.04981e-06	2.23443e-07	1.39594e-06	0	1.03668e-06	1.02715e-06	1.0298e-05	0	8.44209e-07	7.69723e-07	2.23443e-07	9.86008e-07	0	7.35815e-07	1.02715e-06	8.94581e-06	0.8677	0.921175	4.87402
AC008264.2	0	0	0	7.15744e-07	0	0	0	1.26574e-06	6.99519e-07	0	0	0	7.15744e-07	0	0	0	1.26574e-06	6.99519e-07	0.307475	0.613774	6.55514
PODXL	4.61046e-06	2.35204e-06	4.62575e-06	9.88882e-07	6.14216e-06	7.72309e-06	5.61917e-06	1.63168e-05	4.01051e-05	3.5166e-06	1.49319e-06	2.25787e-06	7.48208e-07	2.49896e-06	3.06113e-06	1.63932e-06	6.29158e-06	1.15811e-05	0.0113466	0.111111	5.66504
AC009518.1	0	0	0	0	0	0	0	0	0	0	0	0	0	0	0	0	0	0
PLXNA4	0	2.05136e-06	0	0	0	3.11421e-06	2.51103e-06	0	1.53164e-05	0	1.54937e-06	0	0	0	1.80196e-06	1.70049e-06	0	1.4372e-05	0.0759623	0.326999	5.25821
AC018643.1	0	0	0	0	0	0	0	0	0	0	0	0	0	0	0	0	0	0
AC011625.1	0	0	0	0	0	0	0	0	0	0	0	0	0	0	0	0	0	0
AC009365.1	0	0	0	0	0	0	0	0	0	0	0	0	0	0	0	0	0	0
AC009365.3	0	0	0	0	0	0	0	0	0	0	0	0	0	0	0	0	0	0
CHCHD3	2.33081e-06	9.729e-06	6.32685e-06	1.06913e-05	5.61945e-06	1.1631e-05	4.10591e-06	5.02027e-06	1.06777e-05	1.39906e-06	3.07103e-06	2.01136e-06	3.64648e-06	2.49974e-06	3.26602e-06	1.59914e-06	2.56501e-06	6.91201e-06	0.396866	0.680449	4.51399
AC009365.4	0	0	0	0	0	0	0	0	0	0	0	0	0	0	0	0	0	0
EXOC4	1.87814e-05	3.86839e-05	4.22309e-05	4.46355e-05	4.30736e-05	3.63035e-05	5.26862e-05	4.05295e-05	7.83991e-05	5.37176e-06	6.70522e-06	7.84271e-06	9.19293e-06	8.0346e-06	7.35126e-06	7.95416e-06	9.35483e-06	2.18119e-05	0.0719773	0.319045	4.82011
LRGUK	0	0	0	8.2145e-07	0	4.47017e-07	0	0	3.11641e-06	0	0	0	8.2145e-07	0	4.47017e-07	0	0	3.11641e-06			4.70481
AC008154.2	0	0	0	0	0	0	0	0	0	0	0	0	0	0	0	0	0	0
SLC35B4	2.00379e-05	1.54322e-05	1.24017e-05	1.10255e-05	1.69993e-05	1.23133e-05	1.36773e-05	1.97526e-05	1.79175e-05	8.93725e-06	7.75785e-06	3.30711e-06	3.37891e-06	4.62863e-06	4.08019e-06	3.28197e-06	6.90125e-06	1.03078e-05	0.541914	0.7648	4.47919
AC008154.1	0	0	0	0	0	0	0	0	0	0	0	0	0	0	0	0	0	0
AC009275.1	0	0	0	0	0	0	0	0	0	0	0	0	0	0	0	0	0	0
AKR1B1	2.72852e-05	4.11633e-05	6.56096e-05	5.16979e-05	3.96578e-05	2.94796e-05	3.74967e-05	3.60772e-05	0.000106047	7.68726e-06	6.69759e-06	1.84185e-05	8.39869e-06	6.89707e-06	5.79535e-06	6.46887e-06	8.37507e-06	2.91009e-05	0.128622	0.411202	4.38246
AKR1B10	7.39568e-06	4.71329e-06	2.42957e-06	3.68533e-06	2.18782e-06	1.49123e-06	5.41569e-06	3.93732e-06	7.59206e-06	3.32967e-06	2.09312e-06	1.4649e-06	2.62906e-06	1.35005e-06	8.77888e-07	2.14859e-06	3.2717e-06	4.45493e-06	0.0731105	0.321257	4.09993
AKR1B15	0	0	0	0	0	0	0	0	0	0	0	0	0	0	0	0	0	0
BPGM	5.69644e-06	6.24338e-06	2.72565e-06	6.56674e-06	6.68695e-06	7.5937e-06	7.66796e-06	9.01939e-06	4.30075e-06	2.65979e-06	2.38201e-06	1.24902e-06	2.51516e-06	3.35653e-06	2.70969e-06	2.23059e-06	4.78245e-06	2.68009e-06	0.831265	0.90151	4.93207
AC009276.1	0	0	0	0	0	0	0	0	0	0	0	0	0	0	0	0	0	0
CALD1	0.000237108	0.000232196	0.000244338	0.000249967	0.000277326	0.000239195	0.000249695	0.000331255	0.000456218	2.12766e-05	1.58293e-05	1.89408e-05	1.86974e-05	1.78343e-05	1.72832e-05	1.60756e-05	3.00395e-05	4.61499e-05	0.151348	0.445485	4.68399
AC083870.1	0	0	0	0	0	0	0	0	0	0	0	0	0	0	0	0	0	0
AGBL3	0	5.37815e-07	1.37169e-06	2.42455e-06	3.25836e-06	0	1.26733e-06	0	4.07436e-06	0	5.37815e-07	9.70791e-07	1.28814e-06	2.51383e-06	0	7.51526e-07	0	2.79394e-06	0.314282	0.620814	4.52067
CYREN	5.13936e-06	5.00383e-06	1.04735e-05	8.66194e-06	1.22266e-05	1.15302e-05	1.36244e-05	1.17554e-05	2.00592e-05	2.33195e-06	1.65429e-06	3.29674e-06	3.24288e-06	3.71907e-06	3.44774e-06	3.45143e-06	4.43283e-06	1.01844e-05	0.500888	0.742687	5.11308
TMEM140	2.36796e-05	3.17675e-05	4.10013e-05	3.89688e-05	3.20045e-05	5.89532e-05	3.70284e-05	3.94391e-05	3.87794e-05	5.57159e-06	4.7553e-06	5.78997e-06	7.08163e-06	5.69368e-06	8.95072e-06	5.91761e-06	9.22286e-06	1.32358e-05	0.212364	0.518985	4.80298
AC083862.2	1.98358e-05	2.17677e-05	1.87194e-05	1.93537e-05	1.96042e-05	2.34496e-05	1.62742e-05	1.93885e-05	7.54321e-06	6.41082e-06	5.4541e-06	4.32358e-06	5.77929e-06	6.04053e-06	6.71531e-06	3.51197e-06	6.99592e-06	3.85397e-06	0.394904	0.678525	4.44899
AC083862.3	2.31631e-06	3.93377e-07	5.90534e-07	2.35375e-06	1.60394e-06	6.5481e-07	1.25858e-06	2.51983e-06	9.21181e-07	1.65037e-06	3.93377e-07	5.90534e-07	1.7964e-06	1.21694e-06	6.5481e-07	1.06085e-06	2.51983e-06	9.21181e-07	0.862881	0.919065	4.72212
WDR91	5.21612e-06	9.44418e-06	7.04121e-06	8.10809e-06	7.77437e-06	6.94542e-06	4.49596e-06	1.01992e-05	1.36404e-05	2.60544e-06	4.35937e-06	2.22733e-06	5.8503e-06	2.63054e-06	2.883e-06	2.04552e-06	4.02459e-06	7.42824e-06	0.299074	0.60778	4.58037
AC009542.1	0	0	0	0	0	0	0	0	0	0	0	0	0	0	0	0	0	0
STRA8	0	0	0	0	0	0	0	0	0	0	0	0	0	0	0	0	0	0
CNOT4	1.63457e-05	1.05599e-05	9.8351e-06	1.12636e-05	1.13095e-05	1.06505e-05	1.49348e-05	1.09689e-05	9.64295e-06	5.99248e-06	2.82359e-06	3.3275e-06	3.76226e-06	4.26762e-06	3.59222e-06	4.13992e-06	6.12765e-06	5.99344e-06	0.725858	0.847051	4.43078
NUP205	5.01689e-06	6.4963e-06	4.16906e-06	6.0803e-06	8.04538e-06	3.40261e-06	2.28662e-06	2.67415e-06	4.39246e-06	3.56254e-06	2.43659e-06	1.53541e-06	2.32805e-06	3.59857e-06	1.29059e-06	9.41578e-07	1.58729e-06	3.35984e-06	0.965762	0.978429	4.0051
STMP1	5.67339e-05	7.24511e-05	6.6501e-05	9.07181e-05	7.18899e-05	6.68818e-05	7.37387e-05	6.19973e-05	8.63673e-05	9.47409e-06	8.15215e-06	1.05794e-05	1.22549e-05	8.23561e-06	9.11403e-06	7.74583e-06	1.05538e-05	2.17684e-05	0.352287	0.646859	4.52282
SLC13A4	0	7.72896e-07	1.58231e-06	5.71787e-07	9.05894e-07	3.94677e-07	2.01315e-06	0	0	0	7.72896e-07	1.12101e-06	5.71787e-07	9.05894e-07	3.94677e-07	2.01315e-06	0	0	0.959008	0.974338	4.73815
AC091736.1	1.04713e-06	0	0	0	0	0	2.97182e-07	0	3.15733e-06	1.04713e-06	0	0	0	0	0	2.97182e-07	0	3.15733e-06	0.213886	0.518985	2.3264
FAM180A	2.08869e-05	1.57752e-05	1.80255e-05	1.51888e-05	1.56229e-05	1.87032e-05	1.02657e-05	4.06313e-06	2.96109e-05	7.66678e-06	4.26253e-06	5.0328e-06	5.06709e-06	4.38593e-06	4.54394e-06	2.87918e-06	2.48555e-06	1.10427e-05	0.18972	0.496118	3.89743
AC015987.1	0	0	0	0	0	0	0	0	0	0	0	0	0	0	0	0	0	0
MTPN	7.7799e-05	7.13037e-05	6.67142e-05	8.94096e-05	6.27372e-05	7.00223e-05	6.91665e-05	5.79351e-05	0.000117206	1.30982e-05	9.32988e-06	1.23298e-05	1.15655e-05	7.62904e-06	8.14824e-06	8.01702e-06	8.66631e-06	2.66844e-05	0.232271	0.538362	4.35269
LUZP6	0	0	0	0	0	0	0	0	0	0	0	0	0	0	0	0	0	0
AC024084.1	0	0	0	0	0	0	0	0	0	0	0	0	0	0	0	0	0	0
AC078845.1	0	0	0	0	0	0	0	0	0	0	0	0	0	0	0	0	0	0
AC009264.1	0	0	0	0	0	0	0	0	0	0	0	0	0	0	0	0	0	0
CHRM2	0	0	5.09024e-07	0	0	0	7.94841e-07	0	0	0	0	5.09024e-07	0	0	0	7.94841e-07	0	0			5.43841
PTN	9.02923e-06	1.61312e-05	1.07758e-05	2.27265e-05	7.66844e-06	1.08447e-05	7.9996e-06	4.01941e-06	2.1085e-05	4.13088e-06	4.80861e-06	3.94545e-06	7.31469e-06	2.71226e-06	3.26435e-06	2.39229e-06	2.06426e-06	9.52325e-06	0.305452	0.612983	3.99225
AC078842.2	0	0	0	0	0	0	0	0	0	0	0	0	0	0	0	0	0	0
AC078842.1	0	0	0	0	0	0	0	0	0	0	0	0	0	0	0	0	0	0
DGKI	0	0	0	6.94641e-07	0	0	4.76394e-07	1.19327e-06	0	0	0	0	6.94641e-07	0	0	4.76394e-07	1.19327e-06	0	0.532691	0.761927	6.62329
CREB3L2	1.02471e-05	1.33149e-05	1.30729e-05	1.03306e-05	1.46996e-05	9.3083e-06	1.64534e-05	1.41761e-05	5.63711e-05	3.49178e-06	3.28863e-06	3.22786e-06	3.48653e-06	3.57715e-06	2.594e-06	3.83946e-06	5.64125e-06	2.24078e-05	0.478808	0.728317	4.67849
CREB3L2-AS1	0	0	0	0	0	0	0	0	0	0	0	0	0	0	0	0	0	0
AKR1D1	0.000310072	0.000305864	0.000257684	0.000266232	0.000218127	0.000228006	0.000184535	0.000186352	0.000211406	2.57811e-05	2.05705e-05	1.63832e-05	1.71387e-05	1.49684e-05	1.51677e-05	1.3443e-05	2.30529e-05	3.60868e-05	6.2446e-10	5.63158e-08	4.08867
AC083867.2	0	0	0	0	0	0	0	0	0	0	0	0	0	0	0	0	0	0
TRIM24	2.51079e-05	3.75617e-05	4.07259e-05	3.42646e-05	4.84722e-05	3.98588e-05	3.35541e-05	3.51487e-05	5.4192e-05	7.59397e-06	5.42418e-06	6.23043e-06	5.70029e-06	6.96764e-06	6.30002e-06	6.00804e-06	8.19621e-06	1.76087e-05	0.249169	0.555454	4.60495
SVOPL	0	0	0	0	0	0	0	0	0	0	0	0	0	0	0	0	0	0
ATP6V0A4	0	0	0	0	0	0	0	0	0	0	0	0	0	0	0	0	0	0
TMEM213	0	0	0	0	0	0	0	0	3.15733e-06	0	0	0	0	0	0	0	0	3.15733e-06
KIAA1549	0	1.08323e-06	6.75001e-07	6.91371e-07	3.28437e-06	9.42257e-07	3.19156e-06	5.21529e-06	6.76972e-06	0	8.05842e-07	5.00768e-07	6.91371e-07	1.64658e-06	6.71538e-07	1.36829e-06	2.65862e-06	6.04162e-06	0.217338	0.522478	6.17219
ZC3HAV1L	0	0	1.16882e-06	0	0	0	0	0	0	0	0	1.16882e-06	0	0	0	0	0	0	0.537462	0.761927	3
ZC3HAV1	3.01821e-05	2.56708e-05	1.50094e-05	2.22295e-05	2.88309e-05	1.38734e-05	2.83198e-05	2.41562e-05	4.80219e-05	8.18431e-06	4.75235e-06	3.61018e-06	5.80374e-06	5.77934e-06	3.04736e-06	4.88553e-06	7.10149e-06	1.54808e-05	0.0612233	0.290996	4.43163
TTC26	9.47972e-07	2.37662e-07	0	8.62988e-07	3.42511e-07	6.16474e-07	5.50169e-07	0	0	9.47972e-07	2.37662e-07	0	8.62988e-07	3.42511e-07	6.16474e-07	5.50169e-07	0	0			3.97378
UBN2	7.06342e-06	1.48188e-05	7.39842e-06	9.16969e-06	1.26064e-05	1.03936e-05	1.27482e-05	1.39654e-05	2.14496e-05	3.5098e-06	4.34676e-06	3.23595e-06	3.6951e-06	3.08498e-06	2.8484e-06	3.5867e-06	5.30069e-06	9.73413e-06	0.339679	0.63938	4.78574
FMC1	3.27964e-05	2.65327e-05	2.06977e-05	1.94134e-05	2.29205e-05	2.23637e-05	1.90414e-05	2.3178e-05	2.20039e-05	9.71627e-06	5.47268e-06	4.17661e-06	4.54804e-06	4.06023e-06	4.04738e-06	3.70236e-06	1.00966e-05	8.8577e-06	0.53907	0.762658	4.24249
LUC7L2	3.46323e-05	2.63733e-05	3.75052e-05	2.29383e-05	2.20599e-05	2.28207e-05	2.69108e-05	2.38739e-05	8.52531e-05	8.6184e-06	5.10027e-06	8.69652e-06	5.6264e-06	4.05961e-06	5.39851e-06	5.91785e-06	6.21126e-06	2.31035e-05	0.497593	0.740485	4.22928
AC083880.1	1.05809e-06	3.53571e-07	0	1.58386e-06	1.92735e-06	0	0	0	8.72255e-06	1.05809e-06	3.53571e-07	0	1.58386e-06	1.39133e-06	0	0	0	8.72255e-06	0.486898	0.732927	3.60307
KLRG2	0	0	0	0	0	0	0	0	0	0	0	0	0	0	0	0	0	0
CLEC2L	0	0	0	0	0	0	0	0	0	0	0	0	0	0	0	0	0	0
HIPK2	0.000106685	0.00012466	0.000122331	0.00010566	0.000133375	0.000112556	0.000119774	0.000148661	0.000182747	1.45246e-05	1.31563e-05	1.18115e-05	1.20412e-05	1.53239e-05	1.07744e-05	1.1434e-05	1.94992e-05	3.91067e-05	0.654303	0.813334	4.63751
TBXAS1	2.52915e-05	1.5365e-05	1.637e-05	1.21052e-05	2.34995e-05	1.98941e-05	1.22124e-05	1.78488e-05	5.15501e-05	1.01639e-05	3.98596e-06	4.26157e-06	3.25447e-06	5.356e-06	4.68305e-06	2.65417e-06	8.63467e-06	1.83033e-05	0.582869	0.784761	4.33906
PARP12	2.45617e-05	2.17315e-05	1.32819e-05	1.66221e-05	1.08074e-05	1.39209e-05	1.88922e-05	2.63968e-05	4.90215e-05	1.04542e-05	4.86247e-06	3.63046e-06	3.96851e-06	2.99957e-06	3.56853e-06	4.06706e-06	1.0404e-05	1.51765e-05	0.106536	0.373405	4.48205
KDM7A	1.39109e-05	1.48463e-05	1.95763e-05	2.4135e-05	2.52897e-05	1.76853e-05	2.38936e-05	1.07121e-05	2.81969e-05	4.8974e-06	4.21057e-06	3.70394e-06	9.42026e-06	5.45612e-06	4.22371e-06	4.544e-06	4.96432e-06	1.45756e-05	0.0734427	0.321814	4.56107
KDM7A-DT	3.64112e-06	1.49641e-06	2.75155e-06	2.23765e-06	6.34906e-06	5.42388e-07	3.10466e-06	2.86664e-06	1.38101e-05	2.15133e-06	1.1197e-06	1.39462e-06	1.18613e-06	2.97353e-06	5.42388e-07	1.5045e-06	2.86664e-06	9.66009e-06	0.562371	0.777747	4.50226
SLC37A3	4.70971e-06	1.67616e-05	1.32688e-05	7.95482e-06	7.94179e-06	6.66096e-06	1.42608e-05	9.2654e-06	2.39875e-05	2.73229e-06	4.31949e-06	7.12444e-06	2.88065e-06	2.72628e-06	2.01995e-06	3.73947e-06	3.72074e-06	1.11616e-05	0.0729017	0.320913	4.49721
RAB19	0	0	0	0	0	0	0	0	0	0	0	0	0	0	0	0	0	0
MKRN1	1.26805e-05	1.99765e-05	1.97211e-05	1.62317e-05	1.83388e-05	1.8702e-05	2.10621e-05	2.67828e-05	3.6313e-05	4.12436e-06	4.0689e-06	4.82198e-06	4.27665e-06	5.00396e-06	3.95118e-06	3.99034e-06	8.22959e-06	1.41321e-05	0.416736	0.694895	4.83615
DENND2A	3.09754e-06	2.95559e-06	3.20918e-06	1.0124e-06	3.05635e-06	5.519e-06	2.73144e-06	4.4146e-06	1.1899e-05	1.8702e-06	2.3273e-06	2.5981e-06	1.0124e-06	1.58907e-06	2.37524e-06	1.39798e-06	2.55008e-06	6.73619e-06	0.451814	0.715585	4.82836
AC006452.1	3.7982e-06	0	0	0	0	0	0	0	0	3.7982e-06	0	0	0	0	0	0	0	0	0.0295088	0.189944	1
ADCK2	2.55445e-05	1.7783e-05	7.98794e-06	1.79234e-05	1.25324e-05	1.40863e-05	1.21991e-05	1.80767e-05	2.4447e-05	9.41706e-06	5.0119e-06	2.35878e-06	4.93616e-06	3.03532e-06	4.21289e-06	3.15432e-06	5.64303e-06	9.37553e-06	0.568642	0.781878	4.23326
NDUFB2	0.000169709	0.000152335	0.000168494	0.000140669	0.00014042	0.000137748	0.000125974	0.000138789	0.000168946	1.79545e-05	1.18564e-05	1.3846e-05	1.77109e-05	1.34033e-05	1.13343e-05	1.03717e-05	1.6642e-05	2.62041e-05	0.000780282	0.0166341	4.31232
NDUFB2-AS1	1.38082e-06	0	0	0	0	0	0	0	0	1.38082e-06	0	0	0	0	0	0	0	0	0.0295088	0.189944	1
BRAF	9.60559e-06	1.82026e-05	7.38112e-06	1.78365e-05	2.12205e-05	9.34054e-06	1.382e-05	1.17013e-05	4.10282e-05	4.16823e-06	3.992e-06	2.04698e-06	7.44206e-06	7.56149e-06	2.45539e-06	3.39104e-06	4.93653e-06	1.73494e-05	0.271598	0.578438	4.50925
MRPS33	3.97194e-05	1.98641e-05	3.35646e-05	3.5349e-05	3.89082e-05	2.20722e-05	2.76085e-05	3.48249e-05	3.3903e-05	1.09796e-05	3.45127e-06	6.01356e-06	6.27e-06	7.33975e-06	6.07809e-06	4.62991e-06	1.02318e-05	1.1302e-05	0.392384	0.677433	4.44749
TMEM178B	0	1.1307e-06	0	0	0	8.43678e-07	5.92262e-07	0	0	0	1.1307e-06	0	0	0	8.43678e-07	5.92262e-07	0	0	0.776832	0.872666	4.46861
AC005692.3	0	0	0	0	0	0	0	0	0	0	0	0	0	0	0	0	0	0
AC005692.1	0	0	0	0	0	0	0	0	0	0	0	0	0	0	0	0	0	0
AC005692.2	0	0	0	0	0	0	0	0	0	0	0	0	0	0	0	0	0	0
AC073878.1	0	0	0	0	0	0	0	0	0	0	0	0	0	0	0	0	0	0
AC073878.2	0	0	0	0	0	0	0	0	0	0	0	0	0	0	0	0	0	0
AGK	1.16383e-05	4.2455e-06	1.04701e-05	4.01843e-06	4.3785e-06	5.81029e-06	6.56402e-06	6.83339e-06	1.57784e-05	6.24996e-06	2.09746e-06	3.47437e-06	1.88312e-06	1.79743e-06	2.18536e-06	2.28587e-06	3.18184e-06	8.96244e-06	0.683083	0.827752	4.16955
AC004918.1	5.89546e-06	3.16328e-06	4.47513e-06	4.78225e-06	7.99113e-06	2.34503e-06	3.59693e-06	1.46907e-05	1.91068e-05	3.36406e-06	1.47927e-06	2.24265e-06	1.85992e-06	2.7314e-06	1.29931e-06	1.51239e-06	9.34612e-06	9.86035e-06	0.510196	0.7492	5.14501
DENND11	8.31573e-06	1.43133e-05	1.39463e-05	6.60302e-06	1.45715e-05	1.41111e-05	5.92822e-06	8.07698e-06	2.30453e-05	3.89727e-06	3.64996e-06	3.9593e-06	2.69483e-06	3.7957e-06	3.50224e-06	1.98487e-06	3.28119e-06	8.59274e-06	0.288498	0.598215	4.29542
AC004918.4	0	0	3.72797e-07	0	0	0	2.03574e-06	0	0	0	0	3.72797e-07	0	0	0	2.03574e-06	0	0	0.683955	0.827752	6.38088
WEE2-AS1	0	7.75009e-07	0	0	0	0	0	6.44526e-07	2.11255e-06	0	7.75009e-07	0	0	0	0	0	6.44526e-07	2.11255e-06			4.72424
WEE2	0	0	0	0	0	0	0	0	0	0	0	0	0	0	0	0	0	0
SSBP1	6.44634e-05	6.49597e-05	6.41041e-05	5.29932e-05	6.01258e-05	5.48813e-05	5.16164e-05	5.23294e-05	3.41372e-05	1.2428e-05	9.6812e-06	1.03412e-05	8.43292e-06	1.22975e-05	8.0384e-06	6.18084e-06	1.17011e-05	9.82131e-06	0.123978	0.40566	4.31504
TAS2R3	0	0	0	0	0	0	0	0	0	0	0	0	0	0	0	0	0	0
TAS2R4	0	7.3709e-07	0	0	0	0	0	0	1.18784e-06	0	7.3709e-07	0	0	0	0	0	0	1.18784e-06			2
TAS2R5	0	0	0	0	0	0	0	0	0	0	0	0	0	0	0	0	0	0
PRSS37	0	0	0	0	0	0	0	0	0	0	0	0	0	0	0	0	0	0
MGAM	0	7.87714e-07	7.89069e-07	0	0	8.68781e-07	0	0	0	0	7.87714e-07	7.89069e-07	0	0	8.68781e-07	0	0	0			3.74364
OR9A4	0	0	0	0	0	0	0	0	0	0	0	0	0	0	0	0	0	0
CLEC5A	0	0	0	0	0	0	4.81125e-07	0	9.85052e-06	0	0	0	0	0	0	4.81125e-07	0	8.74742e-06			7
TAS2R38	0	0	0	0	0	0	0	0	0	0	0	0	0	0	0	0	0	0
MGAM2	0	0	0	0	0	5.30984e-07	0	0	0	0	0	0	0	0	5.30984e-07	0	0	0			6
PRSS58	0	0	0	0	0	0	0	0	0	0	0	0	0	0	0	0	0	0
AC245088.2	0	0	0	0	0	0	0	0	0	0	0	0	0	0	0	0	0	0
TRBV1	0	0	0	0	0	0	0	0	0	0	0	0	0	0	0	0	0	0
TRBV2	0	0	0	0	0	0	0	0	0	0	0	0	0	0	0	0	0	0
TRBV3-1	0	0	4.33472e-07	0	0	0	1.42937e-06	0	0	0	0	4.33472e-07	0	0	0	1.42937e-06	0	0	0.683955	0.827752	6.06923
TRBV4-1	0	0	0	0	0	0	0	0	0	0	0	0	0	0	0	0	0	0
TRBV5-1	0	0	0	0	0	0	0	0	0	0	0	0	0	0	0	0	0	0
TRBV6-1	0	0	0	0	0	0	0	0	0	0	0	0	0	0	0	0	0	0
TRBV7-1	0	0	0	0	0	0	0	0	0	0	0	0	0	0	0	0	0	0
TRBV4-2	0	0	0	0	0	0	0	0	0	0	0	0	0	0	0	0	0	0
TRBV6-2	0	0	0	0	0	0	0	0	0	0	0	0	0	0	0	0	0	0
TRBV7-2	0	0	0	0	0	0	0	0	0	0	0	0	0	0	0	0	0	0
TRBV8-1	0	0	0	0	0	0	0	0	0	0	0	0	0	0	0	0	0	0
TRBV5-2	0	0	0	0	0	0	0	0	0	0	0	0	0	0	0	0	0	0
TRBV6-4	0	0	0	0	0	0	0	0	0	0	0	0	0	0	0	0	0	0
TRBV7-3	0	0	0	0	0	0	0	0	0	0	0	0	0	0	0	0	0	0
TRBV8-2	0	0	0	0	0	0	0	0	0	0	0	0	0	0	0	0	0	0
TRBV5-3	0	0	0	0	0	0	0	0	0	0	0	0	0	0	0	0	0	0
TRBV9	0	0	0	0	0	0	0	0	0	0	0	0	0	0	0	0	0	0
TRBV10-1	0	0	0	0	0	0	0	0	0	0	0	0	0	0	0	0	0	0
TRBV11-1	0	0	0	0	0	0	0	0	0	0	0	0	0	0	0	0	0	0
TRBV12-1	0	0	0	0	0	0	0	0	0	0	0	0	0	0	0	0	0	0
TRBV10-2	0	0	0	0	0	0	0	0	0	0	0	0	0	0	0	0	0	0
TRBV11-2	0	0	0	0	0	0	0	0	0	0	0	0	0	0	0	0	0	0
TRBV12-2	0	0	0	0	0	0	0	0	0	0	0	0	0	0	0	0	0	0
TRBV6-5	0	0	0	0	0	0	0	0	0	0	0	0	0	0	0	0	0	0
TRBV7-4	0	0	0	0	0	0	0	0	0	0	0	0	0	0	0	0	0	0
TRBV5-4	0	0	0	0	0	0	0	0	0	0	0	0	0	0	0	0	0	0
TRBV6-6	0	0	0	0	0	0	0	0	0	0	0	0	0	0	0	0	0	0
TRBV7-5	0	0	0	0	0	0	0	0	0	0	0	0	0	0	0	0	0	0
TRBV5-5	0	0	0	0	0	0	0	0	0	0	0	0	0	0	0	0	0	0
TRBV6-7	0	0	0	0	0	0	0	0	0	0	0	0	0	0	0	0	0	0
TRBV7-6	0	0	0	0	0	0	0	0	0	0	0	0	0	0	0	0	0	0
TRBV5-6	0	0	0	0	0	0	0	0	0	0	0	0	0	0	0	0	0	0
TRBV6-8	0	0	0	0	0	0	0	0	0	0	0	0	0	0	0	0	0	0
TRBV7-7	0	0	0	0	0	0	0	0	0	0	0	0	0	0	0	0	0	0
TRBV5-7	0	0	0	0	0	0	0	0	0	0	0	0	0	0	0	0	0	0
TRBV7-9	0	0	0	0	0	0	0	0	0	0	0	0	0	0	0	0	0	0
TRBV13	0	0	0	0	0	0	0	0	0	0	0	0	0	0	0	0	0	0
TRBV10-3	0	0	0	0	0	0	0	0	0	0	0	0	0	0	0	0	0	0
TRBV11-3	0	0	0	0	0	0	0	0	0	0	0	0	0	0	0	0	0	0
TRBV12-3	0	0	0	0	0	0	0	0	0	0	0	0	0	0	0	0	0	0
TRBV12-4	0	0	0	0	0	0	0	0	0	0	0	0	0	0	0	0	0	0
TRBV12-5	0	0	0	0	0	0	0	0	0	0	0	0	0	0	0	0	0	0
TRBV14	2.60837e-06	0	0	0	0	0	0	0	0	2.60837e-06	0	0	0	0	0	0	0	0	0.0295088	0.189944	1
TRBV15	0	0	0	0	0	0	0	0	0	0	0	0	0	0	0	0	0	0
TRBV16	0	0	0	0	0	0	0	0	0	0	0	0	0	0	0	0	0	0
TRBV17	0	0	0	0	0	0	0	0	0	0	0	0	0	0	0	0	0	0
TRBV18	0	0	0	0	0	0	0	0	0	0	0	0	0	0	0	0	0	0
TRBV19	0	0	0	0	0	0	0	0	0	0	0	0	0	0	0	0	0	0
TRBV20-1	0	0	0	0	0	0	0	0	0	0	0	0	0	0	0	0	0	0
TRBV21-1	0	0	0	0	0	0	0	0	0	0	0	0	0	0	0	0	0	0
TRBV22-1	0	0	0	0	0	0	0	0	0	0	0	0	0	0	0	0	0	0
TRBV23-1	0	0	0	0	0	0	0	0	0	0	0	0	0	0	0	0	0	0
TRBV24-1	0	0	0	0	0	0	0	0	0	0	0	0	0	0	0	0	0	0
MTRNR2L6	1.77452e-05	5.2355e-06	3.74209e-06	2.86149e-06	8.98359e-06	5.58339e-06	4.64155e-06	1.0387e-05	1.21443e-05	9.51833e-06	1.80953e-06	1.65531e-06	1.68443e-06	3.98671e-06	2.23391e-06	1.81616e-06	6.12546e-06	1.21443e-05	0.299969	0.60881	4.13813
TRBV25-1	0	0	0	0	0	0	0	0	0	0	0	0	0	0	0	0	0	0
TRBVA	0	0	0	0	0	0	0	0	0	0	0	0	0	0	0	0	0	0
TRBV26	0	0	0	0	0	0	0	0	0	0	0	0	0	0	0	0	0	0
TRBVB	0	0	0	0	0	0	0	0	0	0	0	0	0	0	0	0	0	0
TRBV27	0	0	0	0	0	0	0	0	0	0	0	0	0	0	0	0	0	0
TRBV28	0	0	0	0	0	0	0	0	0	0	0	0	0	0	0	0	0	0
AC244472.1	0	0	0	0	0	0	0	0	0	0	0	0	0	0	0	0	0	0
TRBV29-1	0	0	0	0	0	0	0	0	0	0	0	0	0	0	0	0	0	0
PRSS1	0	0	0	0	0	0	0	0	0	0	0	0	0	0	0	0	0	0
PRSS2	0	0	0	7.04447e-07	0	0	0	0	0	0	0	0	7.04447e-07	0	0	0	0	0			4
TRBD1	0	0	0	0	0	0	0	0	0	0	0	0	0	0	0	0	0	0
TRBJ1-1	0	0	0	0	0	0	0	0	0	0	0	0	0	0	0	0	0	0
TRBJ1-2	0	0	0	0	0	0	0	0	0	0	0	0	0	0	0	0	0	0
TRBJ1-3	0	0	0	0	0	0	0	0	0	0	0	0	0	0	0	0	0	0
TRBJ1-4	0	0	0	0	0	0	0	0	0	0	0	0	0	0	0	0	0	0
TRBJ1-5	0	0	0	0	0	0	0	0	0	0	0	0	0	0	0	0	0	0
TRBJ1-6	0	0	0	0	0	0	0	0	0	0	0	0	0	0	0	0	0	0
TRBC1	6.27912e-06	5.92631e-06	4.41222e-06	5.4974e-06	4.54991e-06	7.60086e-06	2.97117e-06	5.89134e-07	5.7327e-05	3.31655e-06	2.33622e-06	1.72301e-06	2.38487e-06	1.67958e-06	2.78703e-06	1.25934e-06	5.89134e-07	2.26529e-05	0.798197	0.883349	3.89212
TRBJ2-1	0	0	0	0	0	0	0	0	0	0	0	0	0	0	0	0	0	0
TRBJ2-2	0	0	0	0	0	0	0	0	0	0	0	0	0	0	0	0	0	0
TRBJ2-2P	0	0	0	0	0	0	0	0	0	0	0	0	0	0	0	0	0	0
TRBJ2-3	0	0	0	0	0	0	0	0	0	0	0	0	0	0	0	0	0	0
TRBJ2-4	0	0	0	0	0	0	0	0	0	0	0	0	0	0	0	0	0	0
TRBJ2-5	0	0	0	0	0	0	0	0	0	0	0	0	0	0	0	0	0	0
TRBJ2-6	0	0	0	0	0	0	0	0	0	0	0	0	0	0	0	0	0	0
TRBJ2-7	0	0	0	0	0	0	0	0	0	0	0	0	0	0	0	0	0	0
TRBC2	2.37915e-05	1.15441e-05	1.55717e-05	1.00562e-05	1.28186e-05	1.3322e-05	1.01002e-05	1.35069e-05	7.71689e-05	1.03732e-05	4.51879e-06	5.07682e-06	4.09735e-06	3.60004e-06	3.36056e-06	2.89526e-06	4.98774e-06	1.94861e-05	0.79757	0.883349	4.12425
TRBV30	0	0	0	0	0	0	0	0	0	0	0	0	0	0	0	0	0	0
EPHB6	0	1.58354e-06	2.28947e-06	2.35002e-06	1.46523e-06	1.35078e-06	2.09626e-06	9.245e-06	2.11977e-05	0	1.18434e-06	1.16053e-06	2.35002e-06	1.07933e-06	8.55132e-07	9.22388e-07	7.0088e-06	7.48754e-06	0.418143	0.695831	6.05979
TRPV6	2.45953e-06	0	5.25878e-07	5.4107e-07	1.81722e-06	3.22533e-06	9.42276e-06	1.12417e-06	1.53122e-05	2.45953e-06	0	5.25878e-07	5.4107e-07	1.28691e-06	1.73505e-06	5.97417e-06	1.12417e-06	6.99203e-06	0.52966	0.761927	5.73302
AC245427.1	0	0	0	0	0	0	0	0	0	0	0	0	0	0	0	0	0	0
AC245427.2	0	0	0	0	0	0	0	0	0	0	0	0	0	0	0	0	0	0
TRPV5	0	0	0	0	0	0	0	0	0	0	0	0	0	0	0	0	0	0
LLCFC1	0	0	0	0	0	0	0	0	0	0	0	0	0	0	0	0	0	0
KEL	0	0	0	0	8.70733e-07	0	9.008e-06	4.17553e-07	0	0	0	0	0	8.70733e-07	0	9.008e-06	4.17553e-07	0	0.584975	0.784761	6.87142
OR9A2	0	0	0	0	0	0	0	0	0	0	0	0	0	0	0	0	0	0
OR6V1	0	0	0	0	0	0	0	0	0	0	0	0	0	0	0	0	0	0
PIP	0	0	0	0	0	0	0	0	0	0	0	0	0	0	0	0	0	0
TAS2R39	0	0	0	0	0	0	0	0	0	0	0	0	0	0	0	0	0	0
AC073342.2	0	0	0	0	0	0	0	0	0	0	0	0	0	0	0	0	0	0
TAS2R40	0	0	0	0	0	0	0	0	0	0	0	0	0	0	0	0	0	0
GSTK1	5.89093e-05	6.24423e-05	5.65554e-05	4.70178e-05	6.21074e-05	6.50249e-05	6.17757e-05	6.45823e-05	7.67809e-05	9.4363e-06	6.97737e-06	6.57679e-06	6.64017e-06	7.63279e-06	8.36081e-06	7.86914e-06	1.26542e-05	2.07974e-05	0.150621	0.444508	4.58034
AC073342.1	0	0	0	0	0	0	0	0	0	0	0	0	0	0	0	0	0	0
TMEM139	6.35521e-06	9.49082e-06	7.30571e-06	4.51576e-06	2.07922e-06	1.15939e-05	5.0742e-06	1.0663e-05	1.96535e-05	3.91274e-06	3.15028e-06	3.18826e-06	2.23367e-06	1.1011e-06	3.70846e-06	2.03798e-06	3.94346e-06	9.7813e-06	0.0828405	0.338542	4.66206
CASP2	8.54448e-06	4.25936e-06	2.24119e-06	6.43836e-06	6.47233e-07	4.55673e-06	7.33141e-06	5.10496e-06	1.43432e-05	4.0782e-06	1.82799e-06	1.04227e-06	3.87577e-06	4.96834e-07	1.75463e-06	2.60462e-06	3.11401e-06	6.67173e-06	0.31908	0.624847	4.40337
CLCN1	0	0	0	0	5.14048e-07	0	0	0	0	0	0	0	0	5.14048e-07	0	0	0	0			5
FAM131B	0	0	0	0	0	0	0	0	0	0	0	0	0	0	0	0	0	0
AC093673.2	0	0	0	0	0	0	0	0	0	0	0	0	0	0	0	0	0	0
AC093673.1	8.97945e-07	1.14344e-06	1.04517e-06	4.82813e-06	3.82256e-06	5.42088e-07	7.01755e-07	1.86666e-06	2.1204e-06	8.97945e-07	8.15579e-07	7.38151e-07	4.25263e-06	2.30477e-06	5.42088e-07	5.07771e-07	1.37659e-06	2.1204e-06	0.82962	0.900424	4.56929
ZYX	4.98444e-05	4.21552e-05	2.96187e-05	5.5282e-05	5.24751e-05	5.6907e-05	6.11201e-05	8.83063e-05	9.53483e-05	1.00343e-05	5.65607e-06	5.01873e-06	7.93468e-06	7.80703e-06	6.68962e-06	7.45225e-06	2.34603e-05	1.67558e-05	0.00846482	0.0914148	5.0085
EPHA1	7.57686e-06	1.68939e-05	1.13422e-05	1.22604e-05	8.83268e-06	1.28477e-05	2.53433e-05	8.94126e-06	1.61631e-05	2.78627e-06	5.3891e-06	3.40934e-06	3.65871e-06	2.9319e-06	3.82566e-06	9.79491e-06	3.71339e-06	5.89153e-06	0.303764	0.611968	4.75417
EPHA1-AS1	0	1.27116e-06	1.30322e-06	7.22529e-07	0	0	2.60474e-06	0	6.71382e-06	0	9.84801e-07	1.02461e-06	7.22529e-07	0	0	1.44716e-06	0	6.26624e-06	0.177699	0.482341	4.67247
TAS2R60	0	0	0	0	0	0	0	0	0	0	0	0	0	0	0	0	0	0
TAS2R41	0	0	0	0	0	0	0	0	0	0	0	0	0	0	0	0	0	0
CTAGE15	0	0	0	0	0	0	0	0	0	0	0	0	0	0	0	0	0	0
TCAF2	5.07329e-06	8.63764e-06	1.46739e-05	1.42113e-05	1.13825e-05	9.3165e-06	7.88476e-06	5.90573e-06	3.621e-06	2.80998e-06	2.7369e-06	4.42889e-06	3.78752e-06	2.92204e-06	2.99359e-06	2.05563e-06	2.70185e-06	3.00506e-06	0.763521	0.866056	4.39078
TCAF2C	0	0	0	0	0	0	0	0	0	0	0	0	0	0	0	0	0	0
CTAGE6	0	0	0	0	0	0	0	0	0	0	0	0	0	0	0	0	0	0
TCAF1	3.89215e-05	2.83869e-05	4.27441e-05	2.98657e-05	3.29082e-05	2.66847e-05	2.52145e-05	3.95754e-05	4.08982e-05	8.79697e-06	5.27724e-06	6.83943e-06	6.01234e-06	6.32323e-06	5.88268e-06	4.23737e-06	2.00152e-05	1.2215e-05	0.105436	0.372007	4.39327
OR2F2	0	0	0	0	0	0	0	0	0	0	0	0	0	0	0	0	0	0
OR2F1	0	0	0	0	0	0	0	0	0	0	0	0	0	0	0	0	0	0
OR6B1	0	0	0	0	0	0	0	0	0	0	0	0	0	0	0	0	0	0
OR2A5	0	0	0	0	0	0	0	0	0	0	0	0	0	0	0	0	0	0
OR2A25	0	0	0	0	0	0	0	0	0	0	0	0	0	0	0	0	0	0
OR2A12	0	0	0	0	0	0	0	0	0	0	0	0	0	0	0	0	0	0
OR2A2	0	0	0	0	0	0	0	0	0	0	0	0	0	0	0	0	0	0
OR2A14	0	0	0	0	0	0	0	0	0	0	0	0	0	0	0	0	0	0
CTAGE4	0	0	0	0	0	0	0	0	0	0	0	0	0	0	0	0	0	0
ARHGEF35	9.25226e-06	3.30268e-06	6.40727e-06	8.12155e-06	1.31285e-05	1.01429e-05	6.49428e-06	8.56905e-06	1.95448e-05	3.87953e-06	1.78546e-06	2.10838e-06	2.91736e-06	4.74848e-06	3.85579e-06	2.16456e-06	3.47867e-06	1.50862e-05	0.843806	0.908961	4.70934
AC004889.1	0	1.05741e-06	6.2459e-06	4.13965e-06	1.51627e-06	4.08528e-06	1.68154e-06	1.26272e-06	1.39775e-06	0	1.05741e-06	4.39702e-06	2.28775e-06	8.10947e-07	1.84484e-06	9.03138e-07	1.26272e-06	1.39775e-06	0.747385	0.858695	4.5714
OR2A42	0	3.70316e-07	0	0	0	0	0	0	0	0	3.70316e-07	0	0	0	0	0	0	0			2
OR2A7	0	1.10722e-06	0	0	0	0	0	0	0	0	1.10722e-06	0	0	0	0	0	0	0	0.442738	0.709927	2
CTAGE8	0	0	0	0	0	0	0	0	0	0	0	0	0	0	0	0	0	0
OR2A1-AS1	0	0	0	0	0	0	0	0	0	0	0	0	0	0	0	0	0	0
OR2A1	0	0	0	0	0	0	0	0	0	0	0	0	0	0	0	0	0	0
ARHGEF5	7.27759e-07	7.92963e-06	9.67807e-06	1.20383e-05	1.62699e-05	1.40115e-05	1.06737e-05	1.33686e-05	2.16477e-05	7.27759e-07	2.44002e-06	2.72274e-06	3.22551e-06	4.51499e-06	3.51964e-06	2.70077e-06	4.81338e-06	1.24579e-05	0.324343	0.629288	5.20509
NOBOX	0	0	0	0	0	0	0	0	0	0	0	0	0	0	0	0	0	0
TPK1	1.63102e-06	3.40609e-06	4.68268e-06	6.58051e-06	3.91246e-06	6.72017e-06	5.13746e-06	1.48953e-06	7.18471e-07	1.63102e-06	1.59587e-06	2.26084e-06	4.43509e-06	1.54573e-06	2.44922e-06	2.25563e-06	1.48953e-06	7.18471e-07	0.723182	0.846201	4.66554
AC006007.1	0	0	0	0	0	0	0	0	0	0	0	0	0	0	0	0	0	0
CNTNAP2	1.31308e-05	1.2664e-05	5.49149e-06	4.01136e-06	4.56588e-06	4.24313e-06	4.76845e-06	4.00065e-06	0	4.28127e-06	3.03645e-06	1.85004e-06	1.82087e-06	1.65332e-06	1.80863e-06	2.9684e-06	2.09513e-06	0	0.000505091	0.0121173	3.49217
AC006004.1	0	0	0	0	0	0	0	0	0	0	0	0	0	0	0	0	0	0
AC005518.1	0	0	0	0	0	0	0	0	0	0	0	0	0	0	0	0	0	0
AC006974.1	0	0	0	0	0	0	0	0	0	0	0	0	0	0	0	0	0	0
AC006974.2	0	0	0	0	0	0	0	0	0	0	0	0	0	0	0	0	0	0
AC005229.5	0	0	0	0	0	0	0	0	0	0	0	0	0	0	0	0	0	0
C7orf33	0	0	0	0	0	0	0	0	0	0	0	0	0	0	0	0	0	0
AC005229.4	3.82573e-06	2.57116e-06	2.63627e-06	1.29655e-05	5.28622e-06	5.46716e-06	3.46089e-06	5.34784e-06	4.22227e-06	2.28607e-06	1.36633e-06	1.34435e-06	5.50729e-06	1.81775e-06	2.1625e-06	1.37355e-06	2.94584e-06	4.22227e-06	0.857415	0.916441	4.69149
CUL1	4.79638e-05	3.75661e-05	2.94346e-05	3.85447e-05	4.28406e-05	3.69904e-05	4.25746e-05	4.88591e-05	4.96512e-05	1.10458e-05	5.99701e-06	4.91018e-06	7.64264e-06	7.53595e-06	6.56809e-06	6.17523e-06	1.21354e-05	1.33341e-05	0.440807	0.709927	4.58971
EZH2	9.59159e-06	7.69991e-06	2.43781e-06	1.18984e-06	3.10061e-06	4.87576e-06	6.06648e-06	6.67661e-06	7.53947e-06	4.39403e-06	2.48943e-06	1.18259e-06	7.05334e-07	1.86478e-06	2.09797e-06	2.38577e-06	4.64354e-06	5.15001e-06	0.117639	0.393767	4.26768
AC073140.2	0	0	0	0	0	0	0	0	0	0	0	0	0	0	0	0	0	0
AC073140.1	0	4.5252e-07	1.35831e-06	0	2.41671e-07	9.46451e-07	0	0	0	0	4.5252e-07	9.91446e-07	0	2.41671e-07	9.46451e-07	0	0	0	0.686495	0.829408	3.95706
GHET1	0	0	0	0	0	0	0	0	0	0	0	0	0	0	0	0	0	0
PDIA4	0.000388414	0.000362817	0.000361938	0.000400899	0.000368359	0.000394342	0.000382875	0.000380083	0.000365275	3.04735e-05	2.5637e-05	2.35063e-05	2.20475e-05	1.96234e-05	2.2902e-05	1.87305e-05	2.83579e-05	4.22709e-05	0.761377	0.864795	4.51754
ZNF786	4.36103e-06	2.74905e-06	3.45134e-06	3.66942e-06	3.96123e-06	1.37254e-06	1.6212e-06	9.96764e-07	4.5173e-07	2.86979e-06	1.70407e-06	1.65042e-06	1.93249e-06	1.86256e-06	1.00307e-06	1.30873e-06	9.96764e-07	4.5173e-07	0.636606	0.805985	3.70808
ZNF425	6.4914e-07	5.22975e-07	2.37832e-07	0	1.0626e-06	0	0	0	4.23171e-06	6.4914e-07	5.22975e-07	2.37832e-07	0	6.12286e-07	0	0	0	4.23171e-06	0.273424	0.580194	3.12293
ZNF398	6.14774e-06	8.13734e-06	1.43449e-05	6.98055e-06	6.34172e-06	9.22776e-06	6.11753e-06	4.64721e-06	5.91863e-06	2.94569e-06	2.44739e-06	4.70598e-06	2.75223e-06	1.97545e-06	3.19774e-06	2.29394e-06	2.68075e-06	3.88555e-06	0.555602	0.773103	4.20463
ZNF282	1.06637e-05	4.40662e-06	1.7228e-05	1.29824e-05	9.04211e-06	1.07064e-05	1.13702e-05	9.56306e-06	1.62441e-05	4.51465e-06	1.93944e-06	5.78036e-06	3.7269e-06	4.891e-06	2.89207e-06	2.72866e-06	5.07306e-06	8.35111e-06	0.233094	0.539014	4.52099
ZNF212	1.37312e-05	1.30317e-05	6.90403e-06	5.03661e-06	8.45521e-06	9.06671e-06	1.06534e-05	7.88786e-06	1.07277e-05	7.32169e-06	3.78709e-06	1.8757e-06	2.08692e-06	2.56811e-06	3.21558e-06	2.52698e-06	3.80767e-06	4.60802e-06	0.213599	0.518985	4.21319
ZNF783	3.55405e-06	4.96181e-06	4.80382e-06	4.8948e-06	5.18327e-06	5.94134e-06	1.05436e-05	4.8426e-06	2.22326e-05	2.05102e-06	2.16128e-06	2.98294e-06	1.87696e-06	2.32012e-06	2.27546e-06	2.94643e-06	2.19899e-06	9.29376e-06	0.227448	0.531876	4.95422
AC004941.1	0	0	0	0	0	0	0	0	0	0	0	0	0	0	0	0	0	0
AC073314.1	0	0	0	0	0	0	0	0	0	0	0	0	0	0	0	0	0	0
ZNF777	9.1736e-07	6.78136e-06	1.19926e-05	7.46969e-06	1.0413e-05	8.1532e-06	7.36663e-06	6.40417e-06	2.3593e-05	9.1736e-07	2.80788e-06	3.79303e-06	2.83223e-06	4.03545e-06	2.63904e-06	2.20117e-06	3.91985e-06	1.00612e-05	0.588554	0.784761	4.7753
ZNF746	1.56952e-05	1.52122e-05	1.78931e-05	1.299e-05	1.22947e-05	1.12438e-05	1.74799e-05	9.66009e-06	8.69574e-06	6.08987e-06	4.0597e-06	8.44438e-06	4.19504e-06	3.1025e-06	3.01069e-06	9.2402e-06	3.61935e-06	4.89498e-06	0.737252	0.85298	4.27082
KRBA1	8.99008e-07	1.78694e-06	5.70498e-07	5.21196e-06	3.40785e-06	2.70051e-06	5.87581e-06	4.25385e-06	3.63269e-06	8.99008e-07	1.27457e-06	5.70498e-07	3.797e-06	2.18049e-06	1.38569e-06	2.11748e-06	2.78848e-06	2.60135e-06	0.0974545	0.3654	5.48181
ZNF467	8.7246e-06	4.34569e-06	3.11177e-06	7.94301e-06	3.24721e-06	1.27185e-06	1.19711e-06	1.65382e-06	7.42517e-06	7.7347e-06	1.50328e-06	1.70648e-06	5.79869e-06	1.53416e-06	1.27185e-06	7.45865e-07	1.65382e-06	6.65282e-06	0.0999275	0.3654	3.30213
SSPO	9.47972e-07	1.41104e-06	2.52793e-06	5.40697e-07	0	1.47605e-06	1.04788e-06	2.03145e-06	3.41986e-06	9.47972e-07	1.03206e-06	1.338e-06	5.40697e-07	0	8.55433e-07	7.53358e-07	1.43328e-06	3.41986e-06	0.609949	0.796799	4.60379
ZNF862	0	4.79842e-06	7.40895e-06	4.59864e-06	4.38437e-06	3.78231e-06	4.66829e-06	6.11673e-06	1.58599e-05	0	1.76951e-06	3.54741e-06	1.74863e-06	1.85452e-06	1.49182e-06	1.76562e-06	3.11933e-06	7.54327e-06	0.723435	0.846259	4.93448
AC004877.1	0	0	0	0	0	0	0	0	0	0	0	0	0	0	0	0	0	0
ATP6V0E2-AS1	0	0	0	5.62408e-07	0	0	3.16245e-07	0	0	0	0	0	5.62408e-07	0	0	3.16245e-07	0	0			5.07976
ATP6V0E2	4.0121e-05	6.84881e-05	4.81206e-05	6.21112e-05	5.83605e-05	4.80721e-05	4.44295e-05	5.06531e-05	3.36648e-05	8.43605e-06	8.586e-06	7.55468e-06	8.97701e-06	8.93733e-06	6.21633e-06	6.34469e-06	1.06894e-05	1.11051e-05	0.3766	0.665502	4.43997
AC093458.1	0	0	0	0	0	0	0	0	0	0	0	0	0	0	0	0	0	0
AC092681.3	0	0	0	9.08943e-07	0	0	0	0	0	0	0	0	9.08943e-07	0	0	0	0	0			4
AC092681.2	0	0	0	0	0	0	0	0	0	0	0	0	0	0	0	0	0	0
AC092666.1	0	0	0	0	0	0	0	0	0	0	0	0	0	0	0	0	0	0
AC006008.1	0	0	0	8.77045e-07	6.1195e-07	0	0	0	0	0	0	0	8.77045e-07	6.1195e-07	0	0	0	0			4.41098
ACTR3C	5.45743e-06	1.71241e-05	1.70582e-05	1.12896e-05	2.21555e-05	1.47255e-05	1.1564e-05	4.37028e-06	1.17783e-05	2.49902e-06	3.90022e-06	4.87183e-06	3.23875e-06	9.32156e-06	3.90589e-06	3.13566e-06	2.23941e-06	6.08951e-06	0.128206	0.411202	4.34798
ZBED6CL	1.29449e-05	8.30103e-07	3.78612e-07	5.97979e-06	2.91601e-06	4.44584e-06	6.19213e-06	2.84283e-06	1.00172e-05	7.33378e-06	8.30103e-07	3.78612e-07	2.80242e-06	2.06492e-06	1.95489e-06	3.05042e-06	1.47087e-06	8.44615e-06	0.037138	0.21788	4.02414
LRRC61	1.09839e-05	6.84978e-06	5.05993e-06	6.77244e-06	8.01407e-06	5.69625e-06	7.53546e-06	2.40031e-06	1.89693e-05	5.46666e-06	2.19066e-06	2.19097e-06	2.92208e-06	2.52245e-06	2.23271e-06	2.3614e-06	1.88233e-06	7.43766e-06	0.423989	0.699823	3.99818
AC005586.2	0	7.2657e-07	0	8.74363e-07	0	5.31777e-07	0	0	0	0	7.2657e-07	0	8.74363e-07	0	5.31777e-07	0	0	0			3.81733
RARRES2	0.000893071	0.000887685	0.000973512	0.000988198	0.000904389	0.00090285	0.000859051	0.000915894	0.000823727	4.87543e-05	3.06351e-05	3.46636e-05	3.58554e-05	2.98025e-05	3.14408e-05	3.21802e-05	5.3439e-05	6.9267e-05	0.0675871	0.307498	4.48094
AC005586.1	0	0	0	0	0	0	0	0	0	0	0	0	0	0	0	0	0	0
REPIN1	6.36358e-05	6.62052e-05	5.06336e-05	4.74669e-05	5.51518e-05	4.36361e-05	5.12002e-05	4.66243e-05	8.65897e-05	1.10871e-05	8.57355e-06	7.0735e-06	9.26127e-06	9.04052e-06	5.68745e-06	6.32252e-06	1.04292e-05	2.61041e-05	0.00451932	0.0605247	4.25573
ZNF775	1.39584e-06	1.7619e-06	8.2707e-07	2.07753e-06	8.96716e-07	2.38765e-06	2.95042e-06	0	6.70827e-06	1.39584e-06	1.46473e-06	8.2707e-07	2.07753e-06	6.62469e-07	1.73305e-06	1.58138e-06	0	6.70827e-06	0.771848	0.870167	4.48669
AC073111.1	0	0	0	0	0	0	0	0	0	0	0	0	0	0	0	0	0	0
AC073111.4	4.93666e-06	2.40647e-06	6.99541e-06	4.4657e-06	6.90041e-06	3.92131e-06	5.50101e-06	5.50276e-06	3.38229e-05	2.52678e-06	1.08697e-06	2.81828e-06	2.26055e-06	2.87518e-06	1.94493e-06	2.38497e-06	2.98407e-06	1.72377e-05	0.983154	0.988467	4.65565
LINC00996	0	0	0	8.40368e-07	0	0	5.70154e-07	0	1.82671e-06	0	0	0	8.40368e-07	0	0	5.70154e-07	0	1.82671e-06			5.21264
GIMAP8	5.4888e-06	8.05055e-06	9.50883e-06	5.52036e-06	1.02507e-05	1.13628e-05	8.14111e-06	3.81443e-06	1.88391e-05	2.6229e-06	2.98357e-06	2.81197e-06	2.31236e-06	3.31521e-06	3.5016e-06	2.83897e-06	2.19403e-06	8.01409e-06	0.766472	0.867557	4.49215
GIMAP7	1.10899e-05	8.07579e-06	7.06615e-06	4.74503e-06	6.12766e-06	9.65526e-06	5.51373e-06	1.12479e-05	3.27159e-05	4.12262e-06	2.91392e-06	2.4476e-06	2.11994e-06	2.36776e-06	2.87002e-06	2.28546e-06	4.99045e-06	1.62229e-05	0.212877	0.518985	4.4799
GIMAP4	2.24901e-05	1.23731e-05	1.85495e-05	7.00359e-06	1.04818e-05	1.0189e-05	1.12874e-05	7.02827e-06	1.56582e-05	9.47609e-06	3.04086e-06	4.38773e-06	2.65455e-06	4.30758e-06	2.67672e-06	3.66082e-06	3.67934e-06	7.48008e-06	0.0708239	0.316703	3.81962
GIMAP6	9.53365e-06	4.13289e-06	4.32062e-06	8.2774e-06	3.23482e-06	6.10266e-06	2.87969e-06	1.1713e-05	1.08123e-05	3.78786e-06	1.76636e-06	2.0606e-06	3.09119e-06	1.65098e-06	2.68011e-06	1.39002e-06	6.19768e-06	6.39764e-06	0.20818	0.516253	4.59257
GIMAP2	0	6.1532e-06	5.08495e-07	2.7519e-06	2.85855e-06	2.40824e-06	3.17145e-06	1.41383e-06	6.14309e-06	0	2.73387e-06	5.08495e-07	1.36109e-06	1.86447e-06	1.1623e-06	2.08001e-06	9.99364e-07	2.86794e-06	0.206314	0.514418	4.52061
GIMAP1	1.23408e-05	1.31141e-05	1.40139e-05	6.81612e-06	1.08409e-05	4.48592e-06	1.19282e-05	6.23922e-06	2.15911e-05	4.28401e-06	3.17694e-06	6.4479e-06	2.78334e-06	3.38103e-06	1.7998e-06	3.94779e-06	3.12577e-06	1.29293e-05	0.0705384	0.315672	4.04123
GIMAP5	1.51856e-05	1.78902e-05	6.64245e-06	2.66273e-05	1.44335e-05	1.97661e-05	2.84036e-05	9.60857e-06	4.0682e-05	5.43387e-06	3.62859e-06	1.8529e-06	1.02961e-05	3.75363e-06	4.37773e-06	6.96086e-06	3.38066e-06	1.85866e-05	0.107965	0.375468	4.64689
TMEM176B	0.000552924	0.000555306	0.000489752	0.000471988	0.000507605	0.000487996	0.00045065	0.000378689	0.000397615	3.86812e-05	2.33184e-05	2.43824e-05	2.38789e-05	2.3809e-05	2.17454e-05	1.92863e-05	2.95216e-05	4.34865e-05	3.68052e-06	0.000179087	4.28015
TMEM176A	0.00030502	0.000260841	0.000285372	0.000284555	0.000253799	0.000262417	0.000247579	0.000232783	0.000218643	2.76286e-05	1.59762e-05	1.79717e-05	1.89122e-05	1.84014e-05	1.62397e-05	1.47145e-05	2.27885e-05	3.61295e-05	0.0786643	0.330797	4.34253
AOC1	5.47649e-06	0	0	0	0	0	0	0	0	5.47649e-06	0	0	0	0	0	0	0	0	0.0295088	0.189944	1
KCNH2	0	0	0	0	0	0	0	0	1.46843e-06	0	0	0	0	0	0	0	0	1.46843e-06
NOS3	1.11721e-05	8.80374e-06	2.13876e-06	3.57339e-06	4.69896e-06	3.95618e-06	7.92254e-06	8.96093e-06	6.34377e-06	4.67654e-06	3.97415e-06	1.15703e-06	1.39004e-06	2.0062e-06	1.38434e-06	3.16741e-06	3.89881e-06	3.36209e-06	0.329476	0.633536	4.37012
ATG9B	0	0	0	0	0	0	0	0	0	0	0	0	0	0	0	0	0	0
ABCB8	2.72316e-05	3.66626e-05	4.1983e-05	3.94601e-05	4.29074e-05	5.05195e-05	4.98862e-05	6.65071e-05	7.85366e-05	6.26761e-06	5.62441e-06	6.30501e-06	5.89952e-06	6.40004e-06	7.17217e-06	1.04791e-05	1.32039e-05	1.9887e-05	0.862773	0.919061	5.02104
AC010973.1	0	0	0	0	0	0	0	0	0	0	0	0	0	0	0	0	0	0
ASIC3	0	0	1.08014e-06	2.29247e-06	6.11601e-07	0	6.09231e-07	0	0	0	0	1.08014e-06	2.29247e-06	6.11601e-07	0	6.09231e-07	0	0	0.895351	0.935732	4.29589
CDK5	9.29469e-07	6.34015e-06	4.657e-06	8.49659e-06	2.42098e-06	7.48253e-06	6.34858e-06	1.43897e-05	1.48553e-06	9.29469e-07	2.16214e-06	1.65984e-06	3.65549e-06	1.19949e-06	5.52013e-06	2.83185e-06	7.07327e-06	1.48553e-06	0.361435	0.654475	5.44649
SLC4A2	7.91909e-05	6.62123e-05	6.74097e-05	6.98165e-05	6.52201e-05	5.46678e-05	7.1882e-05	4.90102e-05	9.89529e-05	1.5365e-05	8.5426e-06	1.02332e-05	1.01205e-05	9.14661e-06	7.06961e-06	7.51524e-06	9.20933e-06	2.43246e-05	0.0241929	0.176425	4.28436
AC010973.2	0	0	0	7.20947e-07	0	0	0	0	0	0	0	0	7.20947e-07	0	0	0	0	0			4
FASTK	7.36623e-05	5.00018e-05	5.6098e-05	6.24074e-05	5.98394e-05	7.07552e-05	6.02764e-05	7.05475e-05	0.000117459	1.30277e-05	6.92294e-06	9.02777e-06	8.43709e-06	8.21065e-06	8.10463e-06	8.05305e-06	1.51695e-05	2.83457e-05	0.237647	0.542627	4.57047
TMUB1	3.13388e-05	2.34886e-05	3.6904e-05	3.53852e-05	3.13081e-05	3.98524e-05	3.8e-05	2.83003e-05	6.09824e-05	8.89432e-06	4.2203e-06	6.89415e-06	6.40169e-06	6.4552e-06	6.21687e-06	7.7099e-06	6.55873e-06	2.32418e-05	0.62302	0.798968	4.60593
AGAP3	4.25522e-05	3.42142e-05	4.77525e-05	5.90596e-05	6.19629e-05	5.39163e-05	3.96862e-05	6.0263e-05	8.0441e-05	9.92099e-06	6.36025e-06	7.5612e-06	8.02745e-06	8.48047e-06	7.7588e-06	5.34939e-06	1.13005e-05	2.05948e-05	0.655332	0.813791	4.71623
GBX1	0	0	0	0	0	0	0	0	0	0	0	0	0	0	0	0	0	0
ASB10	0	0	0	0	0	0	0	0	0	0	0	0	0	0	0	0	0	0
IQCA1L	0	0	0	0	0	0	0	0	0	0	0	0	0	0	0	0	0	0
AC021097.2	0	8.35712e-07	0	2.75453e-06	7.8355e-07	2.41104e-06	5.0754e-07	0	0	0	8.35712e-07	0	1.67703e-06	7.8355e-07	1.71556e-06	5.0754e-07	0	0	0.484012	0.731069	4.74829
ABCF2	1.57452e-05	2.39071e-05	1.49772e-05	1.14187e-05	1.59792e-05	1.32041e-05	1.15423e-05	1.81566e-05	2.03836e-05	5.95699e-06	5.76842e-06	3.82965e-06	3.98791e-06	4.30639e-06	2.89666e-06	3.1033e-06	6.75911e-06	1.03931e-05	0.234242	0.539894	4.31709
CHPF2	2.85542e-05	1.55295e-05	2.02992e-05	9.29566e-06	1.30447e-05	7.45002e-06	1.51679e-05	7.9686e-06	7.95176e-06	9.34078e-06	3.38929e-06	4.43805e-06	3.00076e-06	4.59606e-06	2.66507e-06	3.6109e-06	3.68628e-06	4.33277e-06	0.0282993	0.189944	3.7298
SMARCD3	1.12253e-06	1.76598e-06	1.73665e-06	2.48426e-06	3.14198e-06	1.9438e-06	1.07197e-05	1.27435e-05	1.07963e-05	1.12253e-06	1.09347e-06	9.69505e-07	1.79274e-06	2.35635e-06	1.07089e-06	4.15004e-06	6.01399e-06	5.41415e-06	0.00712661	0.0810805	6.28632
AC021097.1	0	3.01736e-06	9.88904e-07	7.36401e-07	2.42975e-06	0	0	0	0	0	1.41302e-06	9.88904e-07	7.36401e-07	2.42975e-06	0	0	0	0	0.00753713	0.0845229	3.35951
AC005486.1	0	0	0	0	0	0	0	0	0	0	0	0	0	0	0	0	0	0
NUB1	3.83267e-05	2.87312e-05	1.74643e-05	2.98566e-05	2.32584e-05	2.82609e-05	1.78041e-05	4.26793e-05	2.94567e-05	9.27769e-06	4.75594e-06	3.76617e-06	6.21534e-06	4.52895e-06	5.35327e-06	3.57238e-06	9.88706e-06	1.06475e-05	0.0856217	0.344906	4.50359
WDR86	1.41971e-06	1.45615e-06	1.41088e-06	0	1.29461e-06	1.47307e-06	1.43255e-06	0	1.82455e-06	1.41971e-06	1.21026e-06	1.41088e-06	0	9.51253e-07	8.65207e-07	8.28258e-07	0	1.82455e-06	0.709074	0.838572	3.99483
WDR86-AS1	0	5.90369e-07	0	0	0	0	0	9.82871e-07	1.80098e-06	0	5.90369e-07	0	0	0	0	0	9.82871e-07	1.80098e-06			5.74846
AC005996.1	0	0	0	0	0	0	0	0	0	0	0	0	0	0	0	0	0	0
CRYGN	0	0	0	0	0	7.33267e-07	0	0	0	0	0	0	0	0	7.33267e-07	0	0	0			6
RHEB	3.99233e-05	3.09783e-05	3.89408e-05	3.35342e-05	3.59027e-05	3.49772e-05	3.96125e-05	3.70441e-05	3.58879e-05	7.1866e-06	4.95382e-06	6.54113e-06	6.72717e-06	5.7713e-06	5.39429e-06	9.6246e-06	7.52221e-06	1.41096e-05	0.242328	0.548025	4.52319
PRKAG2	3.77654e-05	3.56211e-05	3.22449e-05	3.33597e-05	3.50725e-05	3.76406e-05	3.6613e-05	3.54532e-05	6.43369e-05	1.02265e-05	5.53929e-06	5.96002e-06	6.65694e-06	5.65049e-06	6.72293e-06	5.88277e-06	7.05269e-06	2.02202e-05	0.742296	0.856113	4.51176
AC093583.1	0	0	0	0	0	0	2.93587e-07	0	0	0	0	0	0	0	0	2.93587e-07	0	0			7
PRKAG2-AS1	1.73789e-05	9.82993e-06	7.66339e-06	1.17762e-05	9.05484e-06	1.07094e-05	6.87908e-06	4.93711e-06	3.68925e-06	6.9485e-06	2.78117e-06	2.82747e-06	3.9926e-06	2.71035e-06	2.66837e-06	1.85909e-06	3.1327e-06	2.66425e-06	0.311484	0.617666	3.89006
AC074257.1	0	0	0	0	0	0	0	0	0	0	0	0	0	0	0	0	0	0
GALNTL5	0	0	3.05275e-06	0	0	0	0	0	0	0	0	3.05275e-06	0	0	0	0	0	0	0.537462	0.761927	3
GALNT11	1.25715e-05	1.45019e-05	8.96753e-06	9.90598e-06	7.02985e-06	9.10062e-06	8.34483e-06	3.16593e-06	2.45203e-05	6.60009e-06	4.25441e-06	2.27151e-06	3.45161e-06	2.43627e-06	2.69318e-06	2.88318e-06	1.89652e-06	1.06202e-05	0.225933	0.531038	3.82665
AC006017.1	0	0	0	0	0	0	0	0	0	0	0	0	0	0	0	0	0	0
KMT2C	1.74254e-05	1.70409e-05	2.72594e-05	2.06147e-05	2.34251e-05	2.37027e-05	3.02903e-05	2.48345e-05	6.80442e-05	5.7667e-06	3.83687e-06	9.53683e-06	4.55462e-06	4.89576e-06	5.81687e-06	6.8284e-06	6.33058e-06	2.37648e-05	0.954602	0.971349	4.79863
LINC01003	1.2075e-05	3.16965e-06	3.49241e-06	2.11063e-06	8.06381e-07	2.70352e-06	1.97697e-06	1.8445e-06	4.78013e-06	4.73333e-06	1.73583e-06	1.58441e-06	1.2457e-06	5.72884e-07	1.65495e-06	1.24979e-06	1.30393e-06	3.62651e-06	0.0132897	0.123012	3.05837
XRCC2	0	0	1.74967e-06	0	0	0	0	7.32852e-07	0	0	0	1.74967e-06	0	0	0	0	7.32852e-07	0	0.333462	0.634724	4.47602
ACTR3B	6.75816e-06	8.96834e-06	4.96151e-06	9.29598e-06	1.39191e-05	5.14274e-06	8.41734e-06	5.48294e-06	2.89059e-05	3.66291e-06	2.51105e-06	2.13612e-06	3.56979e-06	4.85165e-06	2.381e-06	2.94762e-06	2.43943e-06	1.33499e-05	0.605849	0.794323	4.44825
AC006348.1	0	0	0	0	0	0	0	0	0	0	0	0	0	0	0	0	0	0
LINC01287	0	0	0	0	5.04293e-07	0	0	0	0	0	0	0	0	5.04293e-07	0	0	0	0			5
AC073236.1	0	0	0	0	0	0	0	0	0	0	0	0	0	0	0	0	0	0
AC005998.1	0	0	0	0	0	0	0	0	0	0	0	0	0	0	0	0	0	0
DPP6	0	0	7.27983e-07	2.15018e-06	0	0	5.22783e-07	0	0	0	0	7.27983e-07	1.56552e-06	0	0	5.22783e-07	0	0	0.425635	0.701172	4.2471
AC006019.3	0	0	0	0	0	0	0	0	0	0	0	0	0	0	0	0	0	0
AC006019.1	0	0	0	0	0	0	0	0	0	0	0	0	0	0	0	0	0	0
AC006019.2	0	0	0	0	0	0	0	0	0	0	0	0	0	0	0	0	0	0
AC024730.1	0	0	0	0	0	0	0	0	0	0	0	0	0	0	0	0	0	0
AC073336.1	0	0	0	0	0	0	0	0	0	0	0	0	0	0	0	0	0	0
PAXIP1-AS2	1.14874e-06	4.28856e-06	9.2074e-06	8.18846e-07	5.11596e-06	4.73629e-06	2.47159e-06	3.79843e-06	2.40179e-05	1.14874e-06	2.04376e-06	5.05928e-06	8.18846e-07	2.34209e-06	2.1319e-06	1.85166e-06	2.35703e-06	1.69738e-05	0.332103	0.634571	4.50549
PAXIP1	2.46667e-06	3.08041e-06	4.06002e-06	2.57978e-06	4.22912e-06	5.04634e-06	3.54201e-06	1.85609e-06	2.02265e-05	1.87999e-06	1.49413e-06	2.26138e-06	1.34576e-06	1.81335e-06	2.28894e-06	1.52184e-06	1.85609e-06	1.15847e-05	0.901271	0.938824	4.54918
AC093726.1	0	0	0	0	0	0	0	0	0	0	0	0	0	0	0	0	0	0
AC093726.2	1.01468e-06	1.27603e-06	7.61349e-07	0	0	4.19793e-07	2.92439e-07	0	0	1.01468e-06	9.78066e-07	7.61349e-07	0	0	4.19793e-07	2.92439e-07	0	0	0.61312	0.798494	2.76722
PAXIP1-AS1	6.8477e-06	8.71186e-06	6.83761e-06	6.27007e-06	2.2629e-06	6.30446e-06	6.32491e-06	6.91169e-06	8.37114e-06	2.84091e-06	3.49587e-06	3.11245e-06	2.49222e-06	1.11285e-06	2.4192e-06	2.77035e-06	3.70807e-06	4.96219e-06	0.46955	0.72277	4.33066
HTR5A-AS1	0	0	0	0	0	0	0	0	0	0	0	0	0	0	0	0	0	0
HTR5A	0	0	0	0	0	0	0	0	0	0	0	0	0	0	0	0	0	0
AC099552.1	0	0	0	0	0	0	0	0	0	0	0	0	0	0	0	0	0	0
AC099552.3	0	0	0	0	0	0	0	0	0	0	0	0	0	0	0	0	0	0
AC099552.5	0	0	0	0	0	0	0	1.22372e-06	0	0	0	0	0	0	0	0	1.22372e-06	0	0.101906	0.3654	8
AC099552.2	0	0	0	0	0	0	0	0	0	0	0	0	0	0	0	0	0	0
AC144652.1	9.20079e-07	5.08533e-07	1.00735e-06	2.11235e-06	0	2.2537e-06	0	0	0	9.20079e-07	5.08533e-07	6.23088e-07	1.51151e-06	0	2.2537e-06	0	0	0	0.369822	0.660054	3.95924
INSIG1	0.000208312	0.000243295	0.000244911	0.000241525	0.000274864	0.000259324	0.000247025	0.000239702	0.000228891	1.90182e-05	1.5391e-05	1.80964e-05	1.97195e-05	2.01636e-05	1.92661e-05	1.45988e-05	2.22307e-05	3.55332e-05	0.654375	0.813343	4.58039
BLACE	0	0	0	0	0	0	0	0	0	0	0	0	0	0	0	0	0	0
AC008060.1	0	0	0	0	0	0	0	0	0	0	0	0	0	0	0	0	0	0
AC008060.4	0	0	0	0	0	0	0	0	0	0	0	0	0	0	0	0	0	0
AC008060.5	0	0	0	0	0	0	0	0	0	0	0	0	0	0	0	0	0	0
AC008060.3	0	0	0	0	0	0	0	0	0	0	0	0	0	0	0	0	0	0
EN2	0	0	0	0	0	0	0	0	0	0	0	0	0	0	0	0	0	0
CNPY1	0	0	0	0	0	3.92837e-07	0	0	0	0	0	0	0	0	3.92837e-07	0	0	0			6
AC009403.2	0	0	0	0	0	0	0	0	0	0	0	0	0	0	0	0	0	0
AC008060.2	0	0	0	0	0	0	0	0	0	0	0	0	0	0	0	0	0	0
AC009403.3	0	0	0	0	0	0	0	0	0	0	0	0	0	0	0	0	0	0
AC009403.1	1.70297e-06	9.49387e-06	6.01405e-06	1.42381e-05	8.02423e-06	1.42184e-05	1.09883e-05	4.95836e-06	8.07303e-06	1.22214e-06	2.40947e-06	2.04463e-06	5.12171e-06	2.55123e-06	4.31771e-06	2.951e-06	2.92449e-06	4.03672e-06	0.20195	0.510131	4.84937
RBM33	3.20498e-05	3.29231e-05	2.96336e-05	2.41292e-05	3.06319e-05	6.15645e-05	3.47871e-05	3.83545e-05	7.21811e-05	7.56187e-06	6.30444e-06	6.55959e-06	4.80825e-06	7.46592e-06	2.76287e-05	6.32357e-06	1.10911e-05	2.19836e-05	0.212897	0.518985	4.77413
SHH	4.62058e-05	1.37955e-05	2.26399e-05	1.34804e-05	1.62581e-05	2.83099e-05	2.44359e-05	1.59404e-05	1.54027e-05	9.48771e-06	3.43228e-06	4.74972e-06	3.3554e-06	3.65794e-06	7.83846e-06	4.78223e-06	5.61963e-06	7.78799e-06	1.91543e-05	0.000778141	4.11653
AC021218.1	0	0	0	9.92779e-07	0	0	2.96657e-07	0	0	0	0	0	9.92779e-07	0	0	2.96657e-07	0	0			4.6902
LINC01006	2.42634e-06	9.07034e-06	3.0306e-06	2.73644e-06	4.82379e-07	3.72459e-06	2.29013e-06	1.52716e-05	1.44567e-05	2.42634e-06	4.67819e-06	1.4122e-06	1.38679e-06	4.82379e-07	1.6421e-06	1.19385e-06	7.85218e-06	9.24481e-06	0.0864151	0.345516	5.21535
LINC00244	0	0	0	0	0	0	0	0	0	0	0	0	0	0	0	0	0	0
RNF32	0	9.54858e-07	7.71255e-07	8.93078e-07	4.47686e-07	2.02993e-06	0	7.17639e-06	0	0	7.54927e-07	5.55338e-07	8.93078e-07	4.47686e-07	1.1024e-06	0	6.1622e-06	0	0.39889	0.682083	6.48771
AC005534.1	0	0	0	2.19212e-07	0	0	0	0	0	0	0	0	2.19212e-07	0	0	0	0	0			4
LMBR1	3.1346e-05	8.04794e-06	1.70195e-05	1.50479e-05	1.29287e-05	1.57595e-05	1.53777e-05	9.83553e-06	1.16522e-05	1.0783e-05	2.55133e-06	4.43326e-06	4.26826e-06	3.89024e-06	3.4251e-06	3.7019e-06	4.80091e-06	6.70321e-06	0.0881948	0.34977	4.02209
AC006357.1	0	0	0	0	0	0	0	0	0	0	0	0	0	0	0	0	0	0
NOM1	1.18306e-05	8.15987e-06	1.14063e-05	1.30395e-05	1.50425e-05	1.42221e-05	1.54256e-05	1.93632e-05	2.15022e-05	4.04276e-06	2.67974e-06	3.23773e-06	3.70844e-06	4.61788e-06	4.01281e-06	4.98714e-06	1.01182e-05	8.36815e-06	0.944674	0.965583	4.9586
MNX1	0	0	0	0	0	0	0	1.12417e-06	3.11641e-06	0	0	0	0	0	0	0	1.12417e-06	3.11641e-06	0.101906	0.3654	8
MNX1-AS2	0	0	0	0	0	0	0	0	0	0	0	0	0	0	0	0	0	0
MNX1-AS1	0	0	0	0	0	0	0	0	0	0	0	0	0	0	0	0	0	0
AC006967.2	0	0	0	0	0	0	0	0	0	0	0	0	0	0	0	0	0	0
AC006967.3	0	0	0	0	0	0	0	0	0	0	0	0	0	0	0	0	0	0
UBE3C	2.13188e-05	3.49726e-05	2.96986e-05	3.16634e-05	2.90663e-05	3.52003e-05	3.42076e-05	3.68714e-05	3.02487e-05	6.23317e-06	6.56151e-06	5.0996e-06	6.08604e-06	5.15357e-06	6.07302e-06	6.22383e-06	8.3675e-06	1.07163e-05	0.779708	0.874797	4.73508
AC004975.2	0	0	0	0	0	0	0	0	0	0	0	0	0	0	0	0	0	0
DNAJB6	5.64947e-05	5.25091e-05	6.43764e-05	7.39137e-05	4.81951e-05	5.88897e-05	5.83613e-05	7.87512e-05	4.96717e-05	9.49807e-06	8.25266e-06	1.18678e-05	1.02836e-05	6.4973e-06	6.76349e-06	6.80294e-06	1.48042e-05	1.18792e-05	0.265306	0.572813	4.64535
AC006372.3	0	0	0	0	0	0	0	0	0	0	0	0	0	0	0	0	0	0
AC006372.1	0	0	0	0	0	0	0	0	0	0	0	0	0	0	0	0	0	0
AC006372.2	0	0	0	0	0	0	0	0	0	0	0	0	0	0	0	0	0	0
PTPRN2	3.63543e-06	5.03173e-06	1.08588e-05	4.62718e-06	5.1641e-06	1.81969e-06	6.72177e-06	3.41537e-06	1.49275e-05	2.19684e-06	2.24901e-06	7.66267e-06	3.20357e-06	3.31492e-06	1.59254e-06	2.24631e-06	1.8032e-06	6.28046e-06	0.151978	0.446272	4.26171
AC005481.1	0	0	0	0	0	0	0	2.63614e-06	0	0	0	0	0	0	0	0	2.63614e-06	0	0.101906	0.3654	8
AC006003.1	0	0	0	0	0	0	0	0	0	0	0	0	0	0	0	0	0	0
AC011899.2	0	0	0	0	0	0	0	0	0	0	0	0	0	0	0	0	0	0
AC011899.3	0	0	0	0	0	0	0	0	3.83768e-06	0	0	0	0	0	0	0	0	3.83768e-06
AC011899.4	0	0	0	0	0	0	0	0	0	0	0	0	0	0	0	0	0	0
AC011899.1	0	0	0	0	0	0	0	0	0	0	0	0	0	0	0	0	0	0
AC078942.1	0	0	0	0	0	0	0	0	0	0	0	0	0	0	0	0	0	0
LINC01022	0	0	0	0	0	0	0	0	0	0	0	0	0	0	0	0	0	0
NCAPG2	0	3.23712e-06	2.59657e-06	5.23129e-06	3.25854e-06	9.76182e-07	2.35128e-06	3.14126e-06	2.40593e-06	0	1.53975e-06	1.30829e-06	2.2543e-06	2.63331e-06	7.08245e-07	1.03772e-06	1.80773e-06	2.40593e-06	0.296533	0.60647	4.75793
ESYT2	9.2176e-06	2.15559e-05	1.91031e-05	1.67786e-05	3.34106e-05	2.2075e-05	2.88546e-05	1.33585e-05	3.13025e-05	4.17469e-06	4.24837e-06	5.02845e-06	4.45493e-06	8.52507e-06	4.59356e-06	4.48507e-06	5.53799e-06	1.18268e-05	0.000370929	0.0094937	4.77692
WDR60	6.56902e-06	1.00775e-05	7.48109e-06	5.73784e-06	7.62499e-06	1.41422e-05	1.13155e-05	1.25989e-05	4.50632e-05	4.83568e-06	4.79159e-06	3.0078e-06	2.591e-06	3.05972e-06	3.50035e-06	4.00016e-06	5.16088e-06	1.70692e-05	0.12868	0.411202	4.96507
AC004863.1	0	0	0	0	0	0	0	0	0	0	0	0	0	0	0	0	0	0
LINC00689	0	0	0	0	0	0	0	0	0	0	0	0	0	0	0	0	0	0
VIPR2	0	0	0	0	0	0	1.25611e-06	0	0	0	0	0	0	0	0	1.25611e-06	0	0	0.589083	0.784761	7
AC007269.1	0	0	0	0	0	0	0	0	0	0	0	0	0	0	0	0	0	0
AC144568.2	0	0	0	0	0	0	0	0	0	0	0	0	0	0	0	0	0	0
OR4F21	0	0	0	0	0	0	0	0	0	0	0	0	0	0	0	0	0	0
ZNF596	6.49908e-07	7.51856e-07	0	3.80145e-06	1.75659e-06	3.19865e-07	3.14488e-06	0	3.04237e-06	6.49908e-07	5.37353e-07	0	2.25131e-06	1.06941e-06	3.19865e-07	1.50387e-06	0	3.04237e-06	0.330462	0.633953	4.80363
AC004908.2	0	0	0	0	0	0	6.17619e-07	0	0	0	0	0	0	0	0	6.17619e-07	0	0			7
AC004908.1	0	0	0	0	0	0	0	0	0	0	0	0	0	0	0	0	0	0
AC004908.3	0	0	0	0	0	4.32408e-07	0	0	0	0	0	0	0	0	4.32408e-07	0	0	0			6
AC136777.1	0	0	0	0	0	0	0	0	0	0	0	0	0	0	0	0	0	0
FAM87A	0	0	0	0	0	0	0	0	0	0	0	0	0	0	0	0	0	0
FBXO25	3.15283e-05	2.65356e-05	1.75698e-05	2.23269e-05	1.66091e-05	1.4791e-05	1.23928e-05	3.17515e-05	1.07164e-05	1.07281e-05	4.80454e-06	3.96701e-06	5.53737e-06	4.56651e-06	3.37119e-06	2.76878e-06	8.17151e-06	6.29113e-06	0.00730862	0.0826057	4.26022
AC083964.1	0	0	0	0	0	8.1077e-07	0	0	0	0	0	0	0	0	6.11906e-07	0	0	0			6
TDRP	1.65203e-05	1.09209e-05	5.46531e-06	8.41207e-06	7.30291e-06	1.08478e-05	7.23641e-06	2.71059e-05	2.22263e-05	4.74881e-06	3.88319e-06	1.89817e-06	3.13396e-06	2.46231e-06	2.93107e-06	1.91624e-06	1.07596e-05	1.15554e-05	0.0469812	0.250387	4.8769
ERICH1	1.18904e-05	1.31411e-05	6.95549e-06	1.39154e-05	2.5748e-05	1.52403e-05	1.52285e-05	1.14676e-05	3.05933e-05	6.06701e-06	4.44702e-06	2.94154e-06	3.71318e-06	1.11923e-05	4.27504e-06	3.89649e-06	5.0238e-06	1.09119e-05	0.416482	0.694738	4.69441
AC100797.1	0	0	0	0	0	0	0	0	0	0	0	0	0	0	0	0	0	0
DLGAP2	0	0	0	1.26637e-06	0	0	1.68919e-06	0	3.38469e-06	0	0	0	1.26637e-06	0	0	1.0749e-06	0	2.68896e-06	0.0790984	0.331537	5.71459
AC100797.5	0	0	0	0	0	0	0	0	0	0	0	0	0	0	0	0	0	0
AC026950.2	0	0	0	0	0	0	0	0	0	0	0	0	0	0	0	0	0	0
AC129915.3	0	0	0	0	0	0	0	0	0	0	0	0	0	0	0	0	0	0
AC110288.1	0	0	0	0	0	0	0	0	0	0	0	0	0	0	0	0	0	0
AF067845.2	0	0	0	0	0	0	0	0	0	0	0	0	0	0	0	0	0	0
AF067845.1	0	0	0	0	0	0	0	0	0	0	0	0	0	0	0	0	0	0
AF067845.5	0	0	0	0	0	0	0	0	0	0	0	0	0	0	0	0	0	0
AF067845.4	0	0	0	0	0	0	0	0	0	0	0	0	0	0	0	0	0	0
DLGAP2-AS1	0	0	0	0	0	0	0	0	0	0	0	0	0	0	0	0	0	0
CLN8	1.36217e-05	1.3285e-05	1.35123e-05	8.83346e-06	1.7636e-05	8.97585e-06	8.79923e-06	3.42844e-05	7.78468e-06	6.21846e-06	3.05099e-06	3.454e-06	2.74157e-06	4.10379e-06	2.77202e-06	2.20387e-06	1.96052e-05	4.50969e-06	0.48123	0.729654	4.99351
AC100810.3	0	3.72541e-07	2.14542e-06	0	3.20261e-07	8.42967e-07	0	0	0	0	3.72541e-07	1.51562e-06	0	3.20261e-07	8.42967e-07	0	0	0	0.686042	0.82921	3.75978
AC100810.1	2.07742e-05	1.54934e-05	6.66856e-06	1.43821e-05	7.5432e-06	8.91347e-06	1.10181e-05	9.95888e-06	1.12392e-05	9.12258e-06	3.33724e-06	1.91336e-06	3.95728e-06	2.42822e-06	2.5493e-06	2.68855e-06	4.6067e-06	7.42359e-06	0.192971	0.500894	3.98187
AC100810.7	0	0	0	0	0	0	0	0	0	0	0	0	0	0	0	0	0	0
ARHGEF10	1.70801e-06	2.88785e-06	4.44182e-06	1.27733e-06	3.18786e-06	4.71495e-06	2.67504e-06	2.91121e-06	1.26252e-06	1.70801e-06	1.47693e-06	2.12859e-06	9.1275e-07	1.35519e-06	2.2055e-06	1.63428e-06	1.7032e-06	1.26252e-06	0.902321	0.939599	4.7119
AC019257.9	0	0	0	0	0	0	0	0	0	0	0	0	0	0	0	0	0	0
AC019257.1	9.38177e-07	0	0	1.93518e-06	6.8219e-07	1.19456e-06	1.2657e-06	1.28813e-06	0	9.38177e-07	0	0	1.93518e-06	4.81865e-07	1.19456e-06	1.2657e-06	1.28813e-06	0	0.803032	0.886545	5.26047
KBTBD11-OT1	0	0	0	0	1.65332e-06	0	0	0	0	0	0	0	0	1.65332e-06	0	0	0	0	0.622387	0.798494	5
KBTBD11	1.15077e-05	8.96254e-06	1.03406e-05	1.40236e-05	9.77064e-06	1.14833e-05	1.30906e-05	9.9779e-06	1.06747e-05	5.20834e-06	2.4342e-06	2.78776e-06	4.02223e-06	3.51795e-06	3.02894e-06	3.41059e-06	3.75654e-06	6.36139e-06	0.843114	0.908672	4.55107
AC019257.2	0	0	0	0	0	0	0	0	0	0	0	0	0	0	0	0	0	0
AC245164.1	0	0	0	0	0	0	0	0	0	0	0	0	0	0	0	0	0	0
MYOM2	7.13302e-06	6.60843e-06	2.31148e-06	6.79198e-06	5.51369e-06	6.39654e-06	6.99265e-06	9.23102e-06	1.42606e-05	4.72243e-06	2.45643e-06	1.27067e-06	3.15751e-06	1.75574e-06	2.06638e-06	2.034e-06	4.9006e-06	7.62119e-06	0.471453	0.724035	4.77054
AC245164.2	0	0	0	0	0	0	0	0	0	0	0	0	0	0	0	0	0	0
AC245519.1	0	0	0	0	0	0	0	0	0	0	0	0	0	0	0	0	0	0
AC245519.2	0	0	0	0	0	0	0	0	0	0	0	0	0	0	0	0	0	0
AC245187.2	0	0	0	0	0	0	0	0	0	0	0	0	0	0	0	0	0	0
AC245187.1	0	0	0	0	0	0	0	0	0	0	0	0	0	0	0	0	0	0
AC245123.1	0	0	0	0	0	0	0	0	0	0	0	0	0	0	0	0	0	0
AC246817.2	0	0	0	0	0	0	0	0	0	0	0	0	0	0	0	0	0	0
AC246817.1	0	0	0	0	0	0	0	0	0	0	0	0	0	0	0	0	0	0
AC115485.1	0	0	0	0	0	0	0	0	0	0	0	0	0	0	0	0	0	0
CSMD1	0	0	0	0	0	0	0	0	0	0	0	0	0	0	0	0	0	0
AC026991.1	0	0	0	0	0	0	0	0	0	0	0	0	0	0	0	0	0	0
AC026991.2	0	0	0	0	0	0	0	0	0	0	0	0	0	0	0	0	0	0
AC027251.1	0	0	0	0	0	0	0	0	0	0	0	0	0	0	0	0	0	0
AC010941.1	0	0	0	0	0	0	0	0	0	0	0	0	0	0	0	0	0	0
AC022068.1	0	0	0	0	0	0	0	0	0	0	0	0	0	0	0	0	0	0
AC004944.1	0	0	0	0	0	0	0	0	0	0	0	0	0	0	0	0	0	0
AC084768.1	0	0	0	0	0	0	0	0	0	0	0	0	0	0	0	0	0	0
AC087369.2	0	0	0	0	0	0	0	0	0	0	0	0	0	0	0	0	0	0
AC079054.1	0	0	0	0	0	0	0	0	0	0	0	0	0	0	0	0	0	0
AC009435.1	0	0	0	0	0	0	0	0	0	0	0	0	0	0	0	0	0	0
AC016065.1	0	0	1.86195e-07	0	0	4.22174e-06	2.74171e-07	0	0	0	0	1.86195e-07	0	0	3.3802e-06	2.74171e-07	0	0	0.209239	0.517414	5.93925
MCPH1	3.03153e-06	2.6219e-06	7.92474e-06	7.59349e-06	3.23796e-06	6.08813e-06	2.97563e-06	8.38023e-06	7.50238e-06	1.81736e-06	1.41258e-06	3.91913e-06	3.10424e-06	1.52658e-06	2.13941e-06	1.32045e-06	3.00081e-06	5.23327e-06	0.400862	0.683681	4.85056
ANGPT2	8.50045e-07	0	0	0	0	1.05749e-06	9.01929e-07	0	1.46187e-06	8.50045e-07	0	0	0	0	7.74133e-07	6.8498e-07	0	1.46187e-06	0.261309	0.56836	4.80821
AC018398.1	0	0	0	0	0	0	0	0	0	0	0	0	0	0	0	0	0	0
AF287957.1	0	1.17307e-06	0	0	0	0	0	0	0	0	8.89886e-07	0	0	0	0	0	0	0	0.0559832	0.276386	2
MCPH1-AS1	0	0	0	0	1.24828e-06	0	5.16292e-07	0	0	0	0	0	0	8.88477e-07	0	5.16292e-07	0	0	0.367865	0.658676	5.58517
AGPAT5	4.53048e-05	3.84544e-05	6.63893e-05	6.30189e-05	4.79722e-05	5.31548e-05	5.6756e-05	5.20358e-05	7.09413e-05	1.07694e-05	5.60013e-06	1.05449e-05	1.25068e-05	7.92972e-06	9.03482e-06	7.04227e-06	9.47219e-06	2.75198e-05	0.205404	0.513957	4.59912
AF233439.3	0	0	0	0	0	0	0	0	0	0	0	0	0	0	0	0	0	0
XKR5	0	0	0	0	0	0	0	0	0	0	0	0	0	0	0	0	0	0
AF233439.1	0	0	1.40112e-06	7.65367e-07	0	0	0	0	0	0	0	1.40112e-06	7.65367e-07	0	0	0	0	0	0.620979	0.798494	3.35328
DEFB1	6.78828e-05	6.79337e-05	6.42058e-05	6.39785e-05	5.83507e-05	9.57747e-05	0.000123868	0.000116914	0.000230718	1.22488e-05	1.08407e-05	8.20455e-06	9.85347e-06	7.25446e-06	9.58749e-06	1.13822e-05	1.74335e-05	3.87417e-05	8.81811e-11	8.88257e-09	5.04026
DEFA6	0	0	0	0	0	0	0	0	0	0	0	0	0	0	0	0	0	0
AF233439.2	0	0	0	0	0	0	0	0	0	0	0	0	0	0	0	0	0	0
DEFA4	0	0	0	0	0	6.03854e-07	0	0	0	0	0	0	0	0	6.03854e-07	0	0	0			6
DEFA1	0	0	0	0	0	0	0	0	0	0	0	0	0	0	0	0	0	0
DEFA1B	0	0	0	0	0	0	0	0	0	0	0	0	0	0	0	0	0	0
DEFA3	0	0	5.60733e-07	0	3.83995e-07	8.49693e-07	2.57558e-06	0	0	0	0	5.60733e-07	0	3.83995e-07	8.49693e-07	1.8491e-06	0	0	0.74855	0.858845	6.11656
DEFA5	0	0	0	0	0	0	0	0	0	0	0	0	0	0	0	0	0	0
FAM66B	0	0	0	0	0	1.14078e-06	8.56193e-07	0	0	0	0	0	0	0	1.14078e-06	6.30381e-07	0	0	0.333844	0.634724	6.42874
USP17L1	0	0	0	0	0	0	0	0	0	0	0	0	0	0	0	0	0	0
USP17L4	0	0	0	0	0	0	0	0	0	0	0	0	0	0	0	0	0	0
ZNF705G	0	0	0	0	0	0	0	0	0	0	0	0	0	0	0	0	0	0
DEFB4B	0	0	0	0	0	0	0	0	0	0	0	0	0	0	0	0	0	0
DEFB103B	0	0	0	0	0	0	0	0	0	0	0	0	0	0	0	0	0	0
SPAG11B	0	0	0	0	0	0	0	0	0	0	0	0	0	0	0	0	0	0
DEFB104B	0	0	0	0	0	0	0	0	0	0	0	0	0	0	0	0	0	0
DEFB106B	0	0	0	0	0	0	0	0	0	0	0	0	0	0	0	0	0	0
DEFB105B	0	0	0	0	0	0	0	0	0	0	0	0	0	0	0	0	0	0
DEFB107B	0	0	0	0	0	0	0	0	0	0	0	0	0	0	0	0	0	0
PRR23D1	0	0	0	0	0	0	0	0	0	0	0	0	0	0	0	0	0	0
AC134684.11	0	0	0	0	0	0	0	0	0	0	0	0	0	0	0	0	0	0
AC134684.8	0	0	0	0	0	0	0	0	0	0	0	0	0	0	0	0	0	0
AC134684.9	0	0	0	0	0	0	0	0	0	0	0	0	0	0	0	0	0	0
AC084121.9	0	0	0	0	0	0	0	0	0	0	0	0	0	0	0	0	0	0
AC084121.11	0	0	0	0	0	0	0	0	0	0	0	0	0	0	0	0	0	0
AC084121.6	0	0	0	0	0	0	0	0	0	0	0	0	0	0	0	0	0	0
AC084121.12	0	0	0	0	0	0	0	0	0	0	0	0	0	0	0	0	0	0
AC084121.8	0	0	0	0	0	0	0	0	0	0	0	0	0	0	0	0	0	0
AC084121.7	0	0	0	0	0	0	0	0	0	0	0	0	0	0	0	0	0	0
AC084121.5	0	0	0	0	0	0	0	0	0	0	0	0	0	0	0	0	0	0
AC084121.13	0	0	0	0	0	0	0	0	0	0	0	0	0	0	0	0	0	0
PRR23D2	0	0	0	0	0	0	0	0	0	0	0	0	0	0	0	0	0	0
DEFB107A	0	0	0	0	0	0	0	0	0	0	0	0	0	0	0	0	0	0
DEFB105A	0	0	0	0	0	0	0	0	0	0	0	0	0	0	0	0	0	0
DEFB106A	0	0	0	0	0	0	0	0	0	0	0	0	0	0	0	0	0	0
DEFB104A	0	0	0	0	0	0	0	0	0	0	0	0	0	0	0	0	0	0
SPAG11A	0	0	0	0	0	0	0	0	0	0	0	0	0	0	0	0	0	0
DEFB103A	0	0	0	0	0	0	0	0	0	0	0	0	0	0	0	0	0	0
DEFB4A	0	0	0	0	0	0	0	0	0	0	0	0	0	0	0	0	0	0
ZNF705B	0	0	0	0	0	0	0	0	0	0	0	0	0	0	0	0	0	0
FAM66E	0	0	0	0	0	0	0	0	0	0	0	0	0	0	0	0	0	0
USP17L8	0	0	0	0	0	0	0	0	0	0	0	0	0	0	0	0	0	0
USP17L3	0	0	0	0	0	0	0	0	0	0	0	0	0	0	0	0	0	0
FAM85B	0	0	0	0	0	0	0	0	0	0	0	0	0	0	0	0	0	0
AC068020.1	0	0	0	0	0	0	0	0	0	0	0	0	0	0	0	0	0	0
PRAG1	1.26378e-05	5.30817e-06	6.85992e-06	1.20887e-05	8.05058e-06	8.48518e-06	7.3841e-06	1.03017e-05	3.74437e-05	9.16328e-06	1.9889e-06	2.13748e-06	4.01223e-06	2.58214e-06	2.93001e-06	2.22887e-06	5.45666e-06	1.68551e-05	0.936351	0.959987	4.46389
AC103957.1	0	0	0	0	0	0	0	0	0	0	0	0	0	0	0	0	0	0
AC103957.2	0	0	0	0	0	0	0	0	0	0	0	0	0	0	0	0	0	0
AC114550.2	0	0	0	0	0	0	0	0	0	0	0	0	0	0	0	0	0	0
AC114550.3	0	0	0	0	0	0	0	0	0	0	0	0	0	0	0	0	0	0
AC114550.1	0	0	0	0	0	0	0	0	0	0	0	0	0	0	0	0	0	0
AC087269.3	0	0	0	0	0	0	0	0	0	0	0	0	0	0	0	0	0	0
CLDN23	4.70405e-06	5.06312e-06	4.57813e-06	1.86157e-06	2.65357e-06	6.81368e-06	2.17582e-06	3.12566e-06	1.05105e-05	2.57117e-06	1.84698e-06	2.39615e-06	1.86157e-06	1.50559e-06	2.53071e-06	9.66896e-07	1.61435e-06	6.15261e-06	0.303384	0.611768	4.20967
AC087269.1	0	0	0	0	0	0	0	0	0	0	0	0	0	0	0	0	0	0
MFHAS1	2.07623e-05	2.5319e-05	1.71487e-05	3.19364e-05	3.58411e-05	1.94015e-05	1.75917e-05	1.85273e-05	2.1346e-05	6.3849e-06	5.04589e-06	3.85812e-06	8.84957e-06	7.8445e-06	4.64503e-06	3.67065e-06	7.34488e-06	6.86297e-06	0.780045	0.874797	4.38308
ERI1	2.0303e-05	3.51322e-06	7.74323e-06	1.03699e-05	8.84947e-06	1.19093e-05	9.99686e-06	1.58657e-05	1.93674e-05	9.87772e-06	1.52319e-06	3.11131e-06	5.48859e-06	2.98379e-06	3.48596e-06	3.01697e-06	4.97551e-06	8.76361e-06	0.046075	0.247561	4.56965
PPP1R3B	5.50237e-05	5.2638e-05	8.6481e-05	5.68264e-05	4.19631e-05	6.49757e-05	6.35499e-05	6.19128e-05	4.44949e-05	1.02517e-05	7.21278e-06	1.37845e-05	8.43429e-06	6.25481e-06	7.36771e-06	7.3362e-06	1.27051e-05	1.36866e-05	0.0802735	0.332943	4.52421
AC022784.5	0	0	0	0	0	0	0	0	1.26555e-05	0	0	0	0	0	0	0	0	1.26555e-05
AC022784.1	2.05505e-05	1.03538e-05	1.25645e-05	7.79083e-06	1.40404e-05	1.35449e-05	1.15359e-05	7.53736e-06	2.42086e-05	9.20001e-06	2.70928e-06	3.49503e-06	2.78852e-06	3.42689e-06	3.29112e-06	2.69428e-06	3.46534e-06	1.54605e-05	0.206833	0.514814	4.11197
AC022784.6	0	0	0	0	0	1.69807e-07	0	0	0	0	0	0	0	0	1.69807e-07	0	0	0			6
AC022784.2	0	0	0	0	0	0	0	0	0	0	0	0	0	0	0	0	0	0
AC022784.3	0	0	0	0	0	0	0	0	0	0	0	0	0	0	0	0	0	0
AC021736.1	0	0	0	0	0	0	0	0	0	0	0	0	0	0	0	0	0	0
AC021242.2	0	0	0	0	0	0	0	0	0	0	0	0	0	0	0	0	0	0
AC021242.3	0	0	0	0	0	0	0	0	0	0	0	0	0	0	0	0	0	0
TNKS	6.17221e-06	1.13467e-05	1.33498e-05	8.97518e-06	1.55817e-05	2.02392e-05	1.50333e-05	9.61981e-06	2.80031e-05	2.88767e-06	2.82349e-06	3.64055e-06	3.12894e-06	3.78278e-06	6.48848e-06	4.36904e-06	3.60254e-06	1.1916e-05	0.524872	0.758858	4.8481
LINC00599	0	0	0	0	0	0	0	0	0	0	0	0	0	0	0	0	0	0
AC034111.2	0	0	0	0	0	0	0	0	0	0	0	0	0	0	0	0	0	0
AC034111.1	0	0	0	4.92712e-07	0	0	0	0	0	0	0	0	4.92712e-07	0	0	0	0	0			4
MSRA	4.79236e-05	5.11644e-05	3.60845e-05	5.75829e-05	5.66041e-05	4.62664e-05	5.5689e-05	4.24324e-05	3.45411e-05	1.0779e-05	8.18876e-06	5.21846e-06	8.29657e-06	1.09913e-05	6.32481e-06	5.97448e-06	9.79094e-06	1.16337e-05	0.0109527	0.109117	4.51746
AC023385.1	0	0	0	0	0	0	0	0	0	0	0	0	0	0	0	0	0	0
AC079200.1	0	0	0	0	0	0	0	0	0	0	0	0	0	0	0	0	0	0
AC104964.3	0	0	1.65291e-06	0	0	3.95539e-07	0	0	0	0	0	1.17448e-06	0	0	3.95539e-07	0	0	0	0.284728	0.594406	3.57928
AC104964.1	0	6.01168e-07	0	0	0	0	0	0	0	0	6.01168e-07	0	0	0	0	0	0	0			2
AC104964.2	0	0	0	0	0	0	0	0	0	0	0	0	0	0	0	0	0	0
PRSS51	0	0	0	0	0	0	0	0	0	0	0	0	0	0	0	0	0	0
AC104964.4	9.71459e-07	5.90718e-07	5.49008e-06	0	1.2142e-06	7.69371e-07	0	1.49605e-06	0	9.71459e-07	5.90718e-07	2.89408e-06	0	8.59809e-07	7.69371e-07	0	1.49605e-06	0	0.315255	0.621539	3.91941
PRSS55	0	0	0	0	0	0	0	0	0	0	0	0	0	0	0	0	0	0
RP1L1	0	0	0	0	0	0	0	0	0	0	0	0	0	0	0	0	0	0
C8orf74	0	0	0	0	0	0	0	0	0	0	0	0	0	0	0	0	0	0
SOX7	2.16576e-06	5.35845e-06	1.15529e-06	5.37678e-07	7.00296e-07	2.12186e-06	4.60326e-06	7.13391e-06	2.12412e-06	2.16576e-06	3.63726e-06	8.41365e-07	5.37678e-07	7.00296e-07	1.12402e-06	1.81219e-06	6.44915e-06	2.12412e-06	0.308692	0.614707	5.21633
AC105001.1	0	0	0	0	0	0	0	0	0	0	0	0	0	0	0	0	0	0
PINX1	1.0465e-05	8.97713e-06	8.76753e-06	8.33189e-06	7.15843e-06	1.24832e-05	1.26095e-05	5.50268e-06	5.01556e-06	5.01978e-06	2.81159e-06	2.67497e-06	3.25865e-06	2.06439e-06	3.4155e-06	4.85681e-06	2.56656e-06	3.88124e-06	0.745517	0.857809	4.45558
AC011008.1	0	0	0	0	0	0	0	0	0	0	0	0	0	0	0	0	0	0
XKR6	0	0	0	0	0	0	0	1.8616e-06	0	0	0	0	0	0	0	0	1.8616e-06	0	0.101906	0.3654	8
AF131215.3	0	0	0	0	0	0	0	0	0	0	0	0	0	0	0	0	0	0
AF131215.6	0	2.94785e-07	0	1.04207e-06	0	0	1.6941e-06	1.23034e-06	4.93708e-06	0	2.94785e-07	0	8.51084e-07	0	0	1.6941e-06	1.23034e-06	4.93708e-06	0.473625	0.725366	6.20921
AF131215.5	0	0	0	0	0	0	0	0	0	0	0	0	0	0	0	0	0	0
AF131215.4	0	0	0	0	0	0	0	0	0	0	0	0	0	0	0	0	0	0
AF131215.2	0	0	0	0	0	0	0	0	0	0	0	0	0	0	0	0	0	0
AF131215.7	0	0	0	0	0	0	0	0	0	0	0	0	0	0	0	0	0	0
LINC00529	0	0	0	0	0	0	0	0	0	0	0	0	0	0	0	0	0	0
AF131216.4	0	0	0	0	0	0	0	0	0	0	0	0	0	0	0	0	0	0
MTMR9	6.99966e-06	4.17194e-06	1.31994e-05	3.84641e-06	6.06805e-06	8.23806e-06	5.76062e-06	1.04838e-05	2.1277e-05	3.07265e-06	1.50614e-06	5.04236e-06	1.84347e-06	2.15993e-06	2.74017e-06	2.18031e-06	4.13064e-06	1.02146e-05	0.609038	0.796076	4.66735
AF131216.1	0	0	0	0	0	0	0	0	0	0	0	0	0	0	0	0	0	0
SLC35G5	0	0	0	0	0	0	0	1.49869e-06	0	0	0	0	0	0	0	0	1.49869e-06	0	0.101906	0.3654	8
AF131216.3	0	0	0	0	0	0	0	0	0	0	0	0	0	0	0	0	0	0
FAM167A-AS1	0	0	0	0	0	0	0	0	0	0	0	0	0	0	0	0	0	0
FAM167A	0	0	0	0	0	0	0	0	0	0	0	0	0	0	0	0	0	0
AF131216.5	0	0	0	1.13911e-06	0	0	0	0	0	0	0	0	1.13911e-06	0	0	0	0	0	0.469813	0.72277	4
BLK	7.92212e-07	5.41286e-07	0	2.11902e-06	5.75915e-06	1.42049e-06	2.3492e-06	1.37069e-06	1.9113e-05	7.92212e-07	5.41286e-07	0	1.49966e-06	3.13952e-06	1.42049e-06	1.61538e-06	1.37069e-06	1.07667e-05	0.650259	0.810464	5.23127
AC022239.1	5.53012e-06	0	0	0	0	0	0	0	0	5.53012e-06	0	0	0	0	0	0	0	0	0.0295088	0.189944	1
LINC00208	0	0	0	0	0	0	0	0	0	0	0	0	0	0	0	0	0	0
AC022239.2	0	0	0	0	0	0	0	0	0	0	0	0	0	0	0	0	0	0
GATA4	7.65435e-06	8.52899e-06	2.13997e-05	1.22899e-05	1.0085e-05	1.13944e-05	1.15141e-05	9.39942e-06	1.12392e-05	2.9614e-06	2.05904e-06	6.74038e-06	3.36873e-06	2.7367e-06	3.14748e-06	3.15175e-06	3.72128e-06	8.32619e-06	0.856583	0.915942	4.47247
C8orf49	3.67192e-06	0	0	0	3.04824e-07	0	9.4054e-07	0	0	3.67192e-06	0	0	0	3.04824e-07	0	7.84134e-07	0	0	0.305937	0.613154	2.39559
NEIL2	2.63574e-05	2.2373e-05	3.17019e-05	2.17553e-05	2.31064e-05	2.00436e-05	2.69065e-05	1.6441e-05	7.71003e-05	9.94873e-06	4.36102e-06	6.10952e-06	5.21871e-06	4.50254e-06	4.05828e-06	5.2543e-06	5.17608e-06	2.9846e-05	0.785567	0.877124	4.28702
FDFT1	7.05649e-05	6.57272e-05	6.86178e-05	6.2939e-05	5.97142e-05	6.58789e-05	6.63906e-05	5.02386e-05	7.15057e-05	1.34435e-05	9.46196e-06	8.40165e-06	8.15324e-06	8.11766e-06	7.3018e-06	7.80153e-06	9.92533e-06	2.12183e-05	0.155286	0.45098	4.35256
AC069185.1	0	0	0	0	0	0	0	0	0	0	0	0	0	0	0	0	0	0
CTSB	0.000822688	0.000841233	0.000869746	0.000808405	0.000756929	0.000848336	0.000822133	0.000915061	0.000945015	4.45869e-05	3.08268e-05	3.70485e-05	3.28163e-05	3.0251e-05	3.21431e-05	3.16389e-05	5.61422e-05	6.16994e-05	0.118123	0.394546	4.53257
AC025857.2	0	0	0	0	3.4412e-07	0	0	0	0	0	0	0	0	3.4412e-07	0	0	0	0			5
AC107918.5	0	0	0	0	0	0	0	0	0	0	0	0	0	0	0	0	0	0
AC107918.6	0	0	0	0	0	0	0	0	0	0	0	0	0	0	0	0	0	0
DEFB136	0	0	0	0	0	0	0	0	0	0	0	0	0	0	0	0	0	0
DEFB135	0	0	0	0	0	0	0	0	0	0	0	0	0	0	0	0	0	0
DEFB134	0	0	0	0	0	0	0	0	0	0	0	0	0	0	0	0	0	0
DEFB130B	0	0	0	0	0	0	0	0	0	0	0	0	0	0	0	0	0	0
ZNF705D	0	0	0	0	0	0	0	0	0	0	0	0	0	0	0	0	0	0
FAM66D	0	0	0	0	0	0	0	0	0	0	0	0	0	0	0	0	0	0
USP17L7	0	0	0	0	0	0	0	0	0	0	0	0	0	0	0	0	0	0
USP17L2	0	0	0	0	0	0	0	0	0	0	0	0	0	0	0	0	0	0
FAM86B1	0	3.19036e-07	0	0	6.63737e-07	0	5.69939e-07	0	1.82671e-06	0	3.19036e-07	0	0	4.75158e-07	0	5.69939e-07	0	1.82671e-06			5.11771
AC145124.1	0	0	0	0	0	0	0	0	0	0	0	0	0	0	0	0	0	0
DEFB130A	0	0	0	0	0	0	0	0	0	0	0	0	0	0	0	0	0	0
FAM66A	0	0	0	0	0	0	0	0	0	0	0	0	0	0	0	0	0	0
AC087203.3	0	0	0	0	0	0	0	0	0	0	0	0	0	0	0	0	0	0
FAM86B2	0	0	0	0	0	0	0	0	0	0	0	0	0	0	0	0	0	0
AC068587.4	1.45317e-06	0	0	3.22784e-06	1.45002e-06	2.97221e-07	6.90629e-06	0	1.2633e-05	1.45317e-06	0	0	2.47061e-06	1.45002e-06	2.97221e-07	6.90629e-06	0	1.2633e-05	0.648292	0.810142	5.38016
AC130352.1	0	0	0	0	0	0	0	0	7.76844e-07	0	0	0	0	0	0	0	0	7.76844e-07
LONRF1	9.69649e-06	1.04056e-05	1.39442e-05	6.54892e-06	7.17848e-06	1.16233e-05	3.34963e-06	1.13344e-05	6.48353e-06	5.76341e-06	2.58907e-06	4.53288e-06	2.57206e-06	3.00374e-06	3.48405e-06	1.31716e-06	4.9381e-06	4.05069e-06	0.177117	0.482195	4.29653
AC123777.1	0	0	0	0	0	0	0	0	0	0	0	0	0	0	0	0	0	0
LINC00681	0	0	0	0	0	0	0	0	0	0	0	0	0	0	0	0	0	0
TRMT9B	1.68872e-06	6.96706e-07	3.15865e-06	4.45349e-06	6.20621e-06	5.86094e-06	6.34626e-06	3.70907e-06	2.23132e-05	1.68872e-06	4.96227e-07	1.21685e-06	1.97996e-06	3.34643e-06	2.67027e-06	2.70893e-06	1.97985e-06	1.2185e-05	0.819087	0.895194	5.31335
DLC1	3.4444e-05	3.0958e-05	2.81735e-05	3.20484e-05	3.19305e-05	3.42304e-05	2.91726e-05	3.60893e-05	1.96616e-05	9.56509e-06	5.20996e-06	5.08005e-06	6.65863e-06	6.51177e-06	6.03692e-06	4.71912e-06	9.54544e-06	6.38369e-06	0.857917	0.916441	4.54016
AC106845.1	0	1.42764e-06	0	0	0	0	0	0	0	0	1.42764e-06	0	0	0	0	0	0	0	0.442738	0.709927	2
AC019270.1	0	0	0	0	0	0	0	0	0	0	0	0	0	0	0	0	0	0
C8orf48	0	0	0	0	0	0	0	0	0	0	0	0	0	0	0	0	0	0
AC022832.2	0	0	0	0	0	0	0	0	0	0	0	0	0	0	0	0	0	0
AC022690.2	0	0	0	0	0	0	0	0	0	0	0	0	0	0	0	0	0	0
SGCZ	0	0	0	0	0	0	0	0	0	0	0	0	0	0	0	0	0	0
AC022039.1	0	0	0	0	0	0	0	0	0	0	0	0	0	0	0	0	0	0
AC084838.1	0	0	0	0	0	0	0	0	0	0	0	0	0	0	0	0	0	0
TUSC3	2.89721e-06	1.02024e-05	5.9462e-06	2.669e-06	1.11569e-05	4.30093e-06	4.94558e-06	4.57503e-06	1.31208e-05	2.05596e-06	2.63069e-06	2.00968e-06	1.5537e-06	3.6348e-06	1.44528e-06	2.51046e-06	2.77778e-06	5.60468e-06	0.0721454	0.31939	4.38235
AC018437.3	0	0	0	0	0	0	0	0	0	0	0	0	0	0	0	0	0	0
AC018437.2	0	0	0	0	0	0	0	0	0	0	0	0	0	0	0	0	0	0
MSR1	2.8912e-05	1.91837e-05	2.06513e-05	1.14503e-05	1.34374e-05	5.23534e-06	1.76038e-05	1.78815e-05	3.59179e-06	6.93195e-06	4.0946e-06	4.36372e-06	3.6751e-06	3.09145e-06	2.05391e-06	4.35185e-06	1.2267e-05	2.11772e-06	6.20362e-05	0.00212019	4.01854
AC011586.2	0	0	0	0	0	0	0	0	0	0	0	0	0	0	0	0	0	0
AC011586.1	0	0	0	0	0	0	0	0	0	0	0	0	0	0	0	0	0	0
FGF20	0	0	0	0	0	0	0	0	0	0	0	0	0	0	0	0	0	0
MICU3	4.76864e-06	4.10361e-06	8.26494e-06	7.95804e-06	3.86869e-06	2.30961e-05	8.69478e-06	1.78964e-05	1.01715e-05	2.99875e-06	1.62921e-06	3.12522e-06	3.13287e-06	1.76365e-06	7.59094e-06	2.71783e-06	1.08192e-05	5.52321e-06	0.188281	0.494332	5.48698
AC079193.2	0	0	0	0	0	0	0	0	0	0	0	0	0	0	0	0	0	0
ZDHHC2	2.05432e-05	7.74081e-06	5.30661e-06	7.1346e-06	6.305e-06	5.21775e-06	6.92074e-06	3.45592e-06	1.75156e-05	7.4354e-06	2.91807e-06	2.47651e-06	2.96318e-06	2.09156e-06	1.81423e-06	2.34842e-06	2.18639e-06	7.1823e-06	0.207625	0.515422	3.50353
CNOT7	3.67434e-05	3.00612e-05	3.38781e-05	3.10684e-05	3.0278e-05	2.02546e-05	1.46358e-05	1.82097e-05	7.70461e-05	7.14908e-06	5.617e-06	6.13222e-06	5.86505e-06	6.17267e-06	4.51505e-06	2.87725e-06	5.27749e-06	2.20707e-05	0.0219165	0.166466	3.92238
VPS37A	1.36466e-05	2.31163e-05	1.28506e-05	1.47257e-05	1.468e-05	2.02179e-05	1.60963e-05	7.12439e-06	3.42923e-05	4.13512e-06	4.70636e-06	3.1045e-06	4.17474e-06	3.77632e-06	5.49816e-06	4.54665e-06	2.78039e-06	1.6272e-05	0.0979406	0.3654	4.26033
MTMR7	0	3.49495e-07	0	0	6.46118e-07	0	0	0	0	0	3.49495e-07	0	0	6.46118e-07	0	0	0	0			3.9469
SLC7A2	8.53324e-05	0.000131313	0.000129319	0.000172388	0.000148678	0.000156183	0.000184101	0.000189712	0.000166381	1.14519e-05	1.42533e-05	1.26441e-05	1.78488e-05	1.15751e-05	1.29004e-05	1.19083e-05	2.32901e-05	2.97608e-05	2.75957e-06	0.000138987	4.93921
AP006248.4	0	2.23113e-06	0	0	0	2.20428e-06	0	0	0	0	2.23113e-06	0	0	0	1.71633e-06	0	0	0	0.294976	0.605959	3.98789
PDGFRL	0	0	0	0	0	3.28066e-07	0	0	0	0	0	0	0	0	3.28066e-07	0	0	0			6
AP006248.6	0	0	0	0	0	0	0	0	0	0	0	0	0	0	0	0	0	0
MTUS1	9.00941e-05	6.99538e-05	9.14438e-05	7.87791e-05	5.87744e-05	7.3566e-05	5.34615e-05	5.68349e-05	0.000137341	1.48846e-05	9.30039e-06	9.40844e-06	1.09331e-05	9.13546e-06	8.96504e-06	6.87952e-06	1.09738e-05	2.82205e-05	0.00661371	0.077989	4.16058
AC124069.1	0	0	0	0	0	0	0	0	0	0	0	0	0	0	0	0	0	0
AC027117.2	0	0	0	0	0	0	0	0	0	0	0	0	0	0	0	0	0	0
AC027117.1	7.01869e-06	0	0	1.2985e-06	6.03107e-07	1.16957e-06	0	1.49615e-06	1.04303e-05	3.55706e-06	0	0	9.61828e-07	6.03107e-07	1.16957e-06	0	1.49615e-06	7.75301e-06	0.000367727	0.00942574	2.95312
FGL1	0.00224584	0.00234735	0.00244706	0.00246224	0.00263959	0.0027046	0.0028762	0.00255024	0.00181494	8.58921e-05	6.25501e-05	6.07487e-05	6.51992e-05	6.23419e-05	5.9227e-05	6.1575e-05	9.28859e-05	0.000134889	5.68057e-13	6.8425e-11	4.6412
AC087273.1	0	0	0	0	0	0	0	0	0	0	0	0	0	0	0	0	0	0
AC087273.2	0	0	4.04905e-07	0	4.20516e-07	0	0	0	0	0	0	4.04905e-07	0	4.20516e-07	0	0	0	0			4.01891
PCM1	5.0081e-05	4.08889e-05	5.9421e-05	4.48177e-05	4.6162e-05	5.48046e-05	4.40776e-05	6.69144e-05	9.85759e-05	9.23958e-06	5.82216e-06	8.39497e-06	7.3686e-06	8.03335e-06	8.6587e-06	5.96355e-06	1.71888e-05	2.27556e-05	0.131876	0.413916	4.64892
ASAH1	9.67066e-05	6.30923e-05	5.1041e-05	5.45434e-05	6.31414e-05	5.09728e-05	5.36695e-05	3.95128e-05	0.000112029	1.82555e-05	8.08294e-06	7.31772e-06	8.45437e-06	8.00797e-06	6.39898e-06	7.13279e-06	8.32048e-06	2.25683e-05	0.000760456	0.0163327	4.03555
AC124242.1	0	1.90529e-06	2.42999e-06	1.34764e-06	2.84786e-06	0	0	1.77896e-06	0	0	1.23004e-06	1.22887e-06	9.51825e-07	1.49202e-06	0	0	1.77896e-06	0	0.223241	0.527696	4.36113
AC124242.3	0	0	0	0	0	0	0	0	0	0	0	0	0	0	0	0	0	0
NAT1	9.96118e-06	1.04756e-05	1.23805e-05	1.15374e-05	1.17118e-05	1.791e-05	1.23587e-05	8.09736e-06	8.91215e-06	4.67056e-06	3.60924e-06	3.90268e-06	3.55752e-06	3.28942e-06	4.72968e-06	3.46124e-06	4.09126e-06	6.85619e-06	0.914725	0.946449	4.56953
AC025062.3	2.64078e-06	1.50312e-06	4.10057e-06	1.34937e-06	1.00349e-06	2.60816e-06	1.43037e-06	1.29105e-06	0	1.93024e-06	1.06172e-06	2.00189e-06	9.68507e-07	7.08882e-07	1.21323e-06	8.15474e-07	9.14288e-07	0	0.869085	0.92174	4.04056
NAT2	6.18567e-05	5.97947e-05	6.69143e-05	7.07688e-05	7.56767e-05	5.69381e-05	5.80409e-05	6.26103e-05	3.40914e-05	1.26524e-05	6.82779e-06	1.03216e-05	1.02355e-05	1.11236e-05	7.19286e-06	7.96851e-06	1.03186e-05	1.14454e-05	0.924525	0.952449	4.47219
PSD3	3.25245e-05	3.8201e-05	4.69356e-05	4.6486e-05	4.17394e-05	4.68205e-05	6.15724e-05	4.77717e-05	7.85503e-05	7.35564e-06	5.88445e-06	7.68958e-06	9.07201e-06	6.2937e-06	6.83785e-06	9.34964e-06	9.46219e-06	2.16213e-05	0.500495	0.742533	4.80175
AC100800.1	0	0	0	0	0	0	0	0	0	0	0	0	0	0	0	0	0	0
AC009884.1	0	0	0	0	0	0	0	0	0	0	0	0	0	0	0	0	0	0
AC100849.1	0	0	0	0	0	0	0	0	0	0	0	0	0	0	0	0	0	0
AC100849.2	1.25181e-06	1.17536e-06	0	0	0	0	0	0	0	8.83241e-07	1.17536e-06	0	0	0	0	0	0	0	0.0028619	0.043936	1.48425
AC068880.3	0	0	0	0	0	0	0	0	0	0	0	0	0	0	0	0	0	0
AC068880.2	0	0	0	0	0	0	0	0	0	0	0	0	0	0	0	0	0	0
SH2D4A	4.13836e-05	4.64687e-05	3.05402e-05	3.15963e-05	3.95232e-05	2.83171e-05	2.70883e-05	4.47853e-05	2.05303e-05	8.24826e-06	6.34942e-06	5.19299e-06	5.80698e-06	7.16782e-06	4.9345e-06	4.91459e-06	8.77469e-06	8.59891e-06	0.000653567	0.0146967	4.37602
CSGALNACT1	4.05213e-06	2.11893e-06	7.10084e-06	4.32692e-06	4.63694e-06	5.6566e-06	5.16033e-06	5.69024e-06	9.51932e-06	2.41732e-06	1.15401e-06	4.12765e-06	1.80687e-06	1.95433e-06	3.62048e-06	2.44903e-06	3.04392e-06	5.01895e-06	0.977211	0.984988	4.79232
AC090541.1	0	0	0	0	0	0	0	0	0	0	0	0	0	0	0	0	0	0
INTS10	4.01198e-05	3.07325e-05	4.4751e-05	3.96208e-05	3.93411e-05	3.9382e-05	3.9021e-05	5.12025e-05	4.78478e-05	8.59935e-06	5.43167e-06	8.98059e-06	8.11969e-06	5.98281e-06	6.39874e-06	6.16605e-06	1.00992e-05	1.72757e-05	0.407407	0.687661	4.6583
LPL	0	2.3291e-06	2.35224e-06	0	0	3.94677e-07	1.62619e-06	0	1.22085e-06	0	1.65484e-06	2.35224e-06	0	0	3.94677e-07	1.21847e-06	0	1.22085e-06	0.549405	0.769313	3.79969
AC100802.1	0	0	0	0	0	0	0	0	0	0	0	0	0	0	0	0	0	0
SLC18A1	0	0	0	0	0	3.00313e-07	5.92262e-07	1.54926e-06	1.05139e-05	0	0	0	0	0	3.00313e-07	5.92262e-07	1.54926e-06	1.05139e-05	0.572068	0.783029	7.51148
ATP6V1B2	2.8648e-05	4.19744e-05	4.14228e-05	3.5215e-05	3.8615e-05	4.54765e-05	4.24298e-05	3.1515e-05	5.52999e-05	6.52658e-06	7.73728e-06	5.90848e-06	6.5679e-06	6.85389e-06	6.79973e-06	5.94531e-06	7.89063e-06	1.46097e-05	0.258152	0.565014	4.56208
LZTS1	0	0	0	0	0	0	7.33402e-07	0	0	0	0	0	0	0	0	5.27265e-07	0	0			7
LZTS1-AS1	0	0	0	0	0	0	0	0	0	0	0	0	0	0	0	0	0	0
AC023403.1	0	0	0	0	0	0	0	0	0	0	0	0	0	0	0	0	0	0
AC018541.1	0	0	0	0	0	0	0	0	0	0	0	0	0	0	0	0	0	0
AC015468.3	0	0	0	0	0	0	0	0	0	0	0	0	0	0	0	0	0	0
AC021613.1	0	0	0	0	0	0	0	0	0	0	0	0	0	0	0	0	0	0
AC015468.1	0	0	0	0	0	0	0	0	0	0	0	0	0	0	0	0	0	0
AC015468.2	0	0	0	0	0	0	0	0	0	0	0	0	0	0	0	0	0	0
LINC02153	0	0	0	0	0	0	0	0	0	0	0	0	0	0	0	0	0	0
AC103719.1	0	0	0	0	0	0	0	0	0	0	0	0	0	0	0	0	0	0
AC021613.3	0	0	0	0	0	0	0	0	0	0	0	0	0	0	0	0	0	0
AC021355.1	0	0	0	0	0	0	0	0	0	0	0	0	0	0	0	0	0	0
GFRA2	1.20982e-06	8.61899e-07	0	1.75397e-06	5.60101e-07	3.0226e-06	2.57572e-06	2.07694e-06	8.46489e-07	1.20982e-06	8.61899e-07	0	1.24884e-06	5.60101e-07	2.13805e-06	1.74688e-06	1.56864e-06	8.46489e-07	0.558058	0.77476	5.43329
DOK2	1.01288e-06	5.4428e-06	3.53472e-06	2.31039e-06	3.90701e-07	4.07771e-06	4.53398e-06	0	2.60009e-06	1.01288e-06	2.06776e-06	1.70023e-06	1.27994e-06	3.90701e-07	2.21175e-06	2.31078e-06	0	2.60009e-06	0.10596	0.372558	4.22011
XPO7	1.35915e-05	1.75555e-05	2.21687e-05	1.23137e-05	2.33506e-05	1.79667e-05	1.5836e-05	1.46244e-05	2.11037e-05	4.40999e-06	4.6736e-06	4.91831e-06	4.02284e-06	6.04502e-06	4.03596e-06	3.13666e-06	4.76802e-06	7.77981e-06	0.680137	0.827111	4.48932
NPM2	8.67937e-06	1.8883e-06	1.69147e-06	2.50742e-06	0	5.77734e-07	1.93654e-06	5.91931e-07	4.65168e-06	6.75365e-06	1.5907e-06	1.04654e-06	1.90154e-06	0	5.77734e-07	1.36951e-06	5.91931e-07	3.36616e-06	0.260031	0.566898	2.75938
FGF17	0	0	0	0	1.31853e-06	2.88745e-06	2.79978e-06	0	0	0	0	0	0	1.31853e-06	1.95563e-06	1.58212e-06	0	0	0.0624925	0.294563	6.21143
DMTN	6.63031e-06	2.30639e-05	1.27555e-05	1.18914e-05	1.98813e-05	1.75204e-05	2.17011e-05	1.50956e-05	3.39038e-05	2.99527e-06	6.39097e-06	4.01916e-06	3.75866e-06	5.62343e-06	5.70134e-06	4.6525e-06	4.49106e-06	1.20522e-05	0.110742	0.380888	4.79068
FAM160B2	1.42061e-05	1.75111e-05	2.12861e-05	1.39069e-05	1.61445e-05	2.01612e-05	2.16939e-05	2.58001e-05	5.04454e-05	4.96476e-06	5.36173e-06	5.01901e-06	3.36641e-06	3.61697e-06	5.10676e-06	4.73025e-06	7.32244e-06	1.62389e-05	0.841372	0.907662	4.83487
NUDT18	1.95746e-06	4.69985e-06	1.27096e-05	1.16788e-05	7.4672e-06	4.95392e-06	1.51198e-05	5.42326e-06	3.05359e-05	1.44417e-06	1.92777e-06	5.34304e-06	4.25449e-06	4.0544e-06	2.25806e-06	6.25872e-06	2.52493e-06	1.67473e-05	0.283408	0.592942	4.88183
HR	0	0	0	0	0	6.89212e-07	0	1.59973e-06	0	0	0	0	0	0	6.89212e-07	0	1.59973e-06	0	0.351316	0.64652	7.39779
REEP4	1.32608e-05	1.25044e-05	1.73264e-05	7.4329e-06	1.28977e-05	1.39116e-05	8.96087e-06	1.65537e-05	3.87507e-05	4.70725e-06	4.44854e-06	4.08155e-06	2.59006e-06	4.23754e-06	3.23944e-06	2.59061e-06	6.68251e-06	1.65311e-05	0.304768	0.612558	4.50269
LGI3	0	0	0	0	0	0	0	0	0	0	0	0	0	0	0	0	0	0
SFTPC	0	0	0	0	0	0	0	0	0	0	0	0	0	0	0	0	0	0
BMP1	3.08187e-05	3.89634e-05	4.82425e-05	4.50331e-05	5.00335e-05	5.49992e-05	4.66721e-05	4.8703e-05	8.59213e-05	8.13042e-06	5.85985e-06	7.80063e-06	7.31471e-06	8.57899e-06	8.30306e-06	7.06805e-06	9.71016e-06	2.27253e-05	0.75858	0.863903	4.76
AC105206.1	0	0	0	0	0	0	0	0	0	0	0	0	0	0	0	0	0	0
AC105206.3	0	0	0	0	0	0	0	0	0	0	0	0	0	0	0	0	0	0
PHYHIP	0	2.75266e-06	0	0	0	0	5.71663e-07	6.42327e-06	0	0	1.85239e-06	0	0	0	0	5.71663e-07	6.42327e-06	0	0.0700975	0.314371	6.24699
POLR3D	4.91378e-06	5.65776e-06	7.2099e-06	8.70757e-06	3.95859e-06	2.76591e-06	1.87805e-06	9.11637e-06	1.34202e-05	2.54098e-06	1.97269e-06	4.77303e-06	3.85871e-06	1.90124e-06	1.4001e-06	8.99145e-07	7.13267e-06	5.77044e-06	0.582449	0.784761	4.41448
AC105206.2	0	0	0	0	0	0	0	0	0	0	0	0	0	0	0	0	0	0
PIWIL2	0	0	0	0	1.51788e-06	0	1.54853e-06	0	0	0	0	0	0	1.51788e-06	0	8.43206e-07	0	0	0.0153122	0.133613	6.01
SLC39A14	0.000545751	0.000658446	0.000676123	0.000699361	0.000720732	0.000716021	0.000737515	0.0008458	0.000551139	3.60966e-05	2.62296e-05	2.94939e-05	3.07094e-05	3.28559e-05	3.24124e-05	2.85868e-05	4.54229e-05	5.68991e-05	0.000577464	0.0133874	4.73543
PPP3CC	6.35397e-06	1.55371e-05	5.88253e-06	7.41235e-06	7.15091e-06	1.1368e-05	1.38669e-05	9.28665e-06	7.64755e-05	2.69984e-06	8.48964e-06	2.19429e-06	2.51974e-06	2.40667e-06	2.94865e-06	2.79901e-06	4.01044e-06	2.36293e-05	0.00467009	0.0620696	4.68458
AC087854.1	0	0	0	0	0	0	0	0	0	0	0	0	0	0	0	0	0	0
SORBS3	3.82475e-05	2.94154e-05	4.36691e-05	5.6384e-05	5.31287e-05	4.67129e-05	4.49205e-05	5.79116e-05	7.36422e-05	8.77179e-06	4.72836e-06	6.60468e-06	9.18376e-06	7.35011e-06	6.66757e-06	5.98324e-06	1.17694e-05	1.76202e-05	0.821649	0.895891	4.7984
AC037459.4	0	0	0	0	0	0	0	0	0	0	0	0	0	0	0	0	0	0
AC037459.3	0	0	0	0	0	0	0	0	0	0	0	0	0	0	0	0	0	0
PDLIM2	1.43186e-05	1.94206e-05	1.45457e-05	8.79708e-06	1.13815e-05	1.49095e-05	1.47182e-05	6.62337e-06	3.50561e-05	4.86271e-06	4.6867e-06	3.558e-06	2.67442e-06	3.15386e-06	3.42204e-06	3.29902e-06	2.69442e-06	1.50508e-05	0.331086	0.633953	4.14808
C8orf58	1.01065e-05	2.7222e-06	5.24946e-07	2.40263e-06	1.26193e-06	9.90476e-07	6.24824e-06	4.554e-06	5.06688e-06	8.47544e-06	1.60102e-06	5.24946e-07	1.49813e-06	1.26193e-06	9.90476e-07	3.18365e-06	2.47561e-06	4.40385e-06	0.0651568	0.302351	4.13588
CCAR2	2.06997e-05	5.82355e-06	6.76257e-06	9.36253e-06	8.11253e-06	3.06489e-06	9.05447e-06	7.83666e-06	0	9.8324e-06	1.99992e-06	2.0522e-06	2.74044e-06	2.52963e-06	1.26432e-06	3.75743e-06	3.5306e-06	0	0.458018	0.720686	3.89032
AC037459.2	0	0	0	0	0	0	0	0	5.85173e-06	0	0	0	0	0	0	0	0	5.09386e-06
BIN3	9.22761e-06	1.2223e-05	1.27803e-05	1.39782e-05	8.99261e-06	1.63317e-05	1.67e-05	7.35632e-06	1.86607e-06	3.35388e-06	3.0567e-06	3.72331e-06	3.77157e-06	2.52608e-06	4.45306e-06	3.62466e-06	3.02093e-06	1.12505e-06	0.415331	0.69383	4.57662
AC105046.1	1.31402e-06	0	0	0	0	0	0	0	0	1.31402e-06	0	0	0	0	0	0	0	0	0.0295088	0.189944	1
EGR3	2.62494e-06	4.16447e-06	2.83388e-06	3.4512e-06	1.24487e-06	5.57478e-07	2.66175e-07	0	0	2.62494e-06	2.51872e-06	1.26882e-06	2.46362e-06	8.79447e-07	4.00827e-07	2.66175e-07	0	0	0.257923	0.564656	2.95138
AC055854.1	0	0	0	0	0	0	0	0	0	0	0	0	0	0	0	0	0	0
AC105046.2	1.01468e-06	0	0	0	0	0	0	0	0	1.01468e-06	0	0	0	0	0	0	0	0	0.0295088	0.189944	1
PEBP4	0	0	0	0	0	0	0	0	0	0	0	0	0	0	0	0	0	0
AC037441.1	0	0	0	0	0	0	0	0	0	0	0	0	0	0	0	0	0	0
AC037441.2	0	0	0	0	0	0	0	0	0	0	0	0	0	0	0	0	0	0
AC107959.1	9.6254e-07	0	0	0	0	3.34211e-07	0	0	1.22085e-06	9.6254e-07	0	0	0	0	3.34211e-07	0	0	1.22085e-06			2.28865
RHOBTB2	8.96971e-06	1.96587e-06	1.18522e-06	2.12219e-06	0	2.25168e-06	1.89905e-06	0	3.3366e-06	5.99963e-06	1.21513e-06	8.63064e-07	1.60097e-06	0	1.03102e-06	1.26497e-06	0	3.3366e-06	0.187441	0.49367	2.81342
TNFRSF10B	2.93836e-05	4.73981e-05	5.84276e-05	4.15476e-05	4.09539e-05	5.49754e-05	3.31067e-05	5.16582e-05	7.48919e-05	6.2975e-06	6.8182e-06	1.18763e-05	6.95415e-06	7.52649e-06	1.0702e-05	4.98686e-06	1.34114e-05	2.45824e-05	0.102081	0.365865	4.60283
AC107959.2	0	0	0	0	0	0	0	0	0	0	0	0	0	0	0	0	0	0
AC107959.3	0	0	0	0	0	0	0	0	0	0	0	0	0	0	0	0	0	0
TNFRSF10C	6.79216e-07	1.88931e-06	0	1.58266e-06	0	0	8.89647e-07	0	8.22077e-06	6.79216e-07	1.3363e-06	0	9.28011e-07	0	0	6.28449e-07	0	8.22077e-06	0.194981	0.503531	3.37563
TNFRSF10D	4.61381e-06	1.62373e-05	1.419e-05	1.0113e-05	9.2143e-06	6.03118e-06	1.01038e-05	9.98787e-06	2.5084e-05	2.22455e-06	4.01611e-06	3.66282e-06	3.40765e-06	2.64945e-06	1.85028e-06	2.76788e-06	4.26578e-06	1.10438e-05	0.391415	0.676283	4.38555
TNFRSF10A-AS1	0	0	0	0	0	0	0	0	0	0	0	0	0	0	0	0	0	0
TNFRSF10A	0	2.63198e-06	2.94352e-06	9.24428e-07	2.64621e-06	1.85437e-06	1.29279e-06	7.01979e-07	5.77053e-06	0	1.29429e-06	1.26931e-06	6.54224e-07	1.43481e-06	1.28167e-06	7.87432e-07	7.01979e-07	3.6286e-06	0.56019	0.776539	4.37196
AC100861.1	0	9.34738e-07	4.99108e-07	8.9311e-07	0	8.55808e-07	1.12862e-06	0	7.20178e-06	0	9.34738e-07	4.99108e-07	8.9311e-07	0	6.59592e-07	8.20505e-07	0	7.20178e-06	0.806913	0.888858	4.63295
AC100861.2	0	0	0	0	0	2.97749e-07	0	0	0	0	0	0	0	0	2.97749e-07	0	0	0			6
CHMP7	8.18982e-06	8.62239e-06	9.82484e-06	1.08296e-05	1.42104e-05	1.2945e-05	8.13335e-06	2.31265e-06	1.21204e-05	3.56052e-06	2.79428e-06	2.60124e-06	3.50935e-06	3.82573e-06	3.56486e-06	2.10078e-06	1.68419e-06	5.06855e-06	0.423566	0.699467	4.29456
R3HCC1	3.15522e-05	2.82603e-05	3.40781e-05	4.75117e-05	3.8065e-05	3.22181e-05	3.36952e-05	6.12355e-05	3.69484e-05	6.98869e-06	5.60547e-06	5.97061e-06	7.98208e-06	6.24507e-06	5.47156e-06	6.16717e-06	1.74816e-05	1.09193e-05	0.822617	0.896525	4.85864
LOXL2	3.74225e-06	1.24874e-06	1.65294e-06	6.72669e-06	4.30915e-06	6.1912e-06	7.63794e-06	6.60453e-06	1.47254e-05	2.83251e-06	7.25207e-07	1.08868e-06	3.36849e-06	1.86494e-06	2.29953e-06	2.05197e-06	3.3491e-06	6.40257e-06	0.0414333	0.232699	5.32883
AC090197.1	0	0	0	0	0	0	0	0	0	0	0	0	0	0	0	0	0	0
ENTPD4	1.36997e-05	1.51296e-05	8.9544e-06	6.58576e-06	1.82113e-05	1.14864e-05	1.57695e-05	2.37401e-05	4.89362e-05	4.50217e-06	4.5174e-06	2.64539e-06	2.72985e-06	4.8979e-06	3.05437e-06	3.84627e-06	6.99028e-06	1.81167e-05	0.125792	0.40853	4.90811
AC104561.1	0	0	0	0	0	0	0	0	0	0	0	0	0	0	0	0	0	0
AC104561.4	0	0	0	0	0	0	0	0	0	0	0	0	0	0	0	0	0	0
AC104561.3	0	0	0	0	0	0	0	0	0	0	0	0	0	0	0	0	0	0
SLC25A37	4.00504e-05	5.02977e-05	4.60858e-05	4.55403e-05	3.96412e-05	4.48504e-05	4.54519e-05	3.79151e-05	6.09374e-05	8.68387e-06	7.68281e-06	8.57887e-06	8.27782e-06	5.70005e-06	7.37996e-06	7.27259e-06	1.05737e-05	1.61846e-05	0.405049	0.686024	4.43028
NKX3-1	1.91029e-06	4.69722e-06	5.52484e-06	9.12129e-06	5.04776e-06	3.33997e-06	3.16501e-06	1.83749e-06	1.54816e-05	1.34934e-06	2.91896e-06	2.19603e-06	4.99572e-06	2.15432e-06	2.19406e-06	1.21596e-06	1.38319e-06	1.54816e-05	0.869973	0.922285	4.22869
NKX2-6	0	0	0	0	0	0	0	0	0	0	0	0	0	0	0	0	0	0
AC012574.1	0	0	0	0	0	0	0	0	0	0	0	0	0	0	0	0	0	0
AC012574.2	0	0	0	0	0	0	0	0	0	0	0	0	0	0	0	0	0	0
STC1	0	0	1.30959e-06	0	6.35871e-07	0	0	6.64151e-07	3.81509e-06	0	0	1.09472e-06	0	6.35871e-07	0	0	6.64151e-07	3.81509e-06	0.34659	0.643181	4.75984
AC023202.1	0	0	0	0	0	0	0	0	0	0	0	0	0	0	0	0	0	0
ADAM28	0	0	0	9.98733e-06	0	7.56567e-07	3.9277e-06	2.50835e-06	2.02209e-05	0	0	0	4.84609e-06	0	7.56567e-07	1.84737e-06	1.7792e-06	7.17881e-06	0.000792923	0.0168203	5.35796
AC120193.1	0	0	0	0	0	0	0	0	0	0	0	0	0	0	0	0	0	0
ADAMDEC1	4.60227e-06	7.03871e-07	7.89535e-07	0	6.33539e-07	3.12746e-06	0	7.51355e-07	2.12291e-06	4.60227e-06	7.03871e-07	7.89535e-07	0	6.33539e-07	2.73016e-06	0	7.51355e-07	2.12291e-06	0.775886	0.872638	3.424
ADAM7	0	0	0	0	0	0	0	0	0	0	0	0	0	0	0	0	0	0
AC024958.1	0	0	0	0	0	0	0	0	0	0	0	0	0	0	0	0	0	0
AF106564.1	0	0	0	0	0	0	0	0	0	0	0	0	0	0	0	0	0	0
NEFM	0	0	0	0	0	0	0	0	0	0	0	0	0	0	0	0	0	0
NEFL	0	0	0	0	0	0	0	0	0	0	0	0	0	0	0	0	0	0
AC107373.2	0	0	0	0	0	0	0	0	0	0	0	0	0	0	0	0	0	0
AC107373.1	0	0	0	0	0	0	0	0	0	0	0	0	0	0	0	0	0	0
AC107373.3	0	0	0	0	0	0	0	0	0	0	0	0	0	0	0	0	0	0
AC041005.1	0	0	0	0	0	0	0	0	0	0	0	0	0	0	0	0	0	0
DOCK5	1.94047e-05	1.83305e-05	1.90629e-05	2.7288e-05	1.4808e-05	2.08206e-05	2.31688e-05	2.54268e-05	3.45825e-05	5.18714e-06	3.87893e-06	4.16221e-06	8.39078e-06	3.60046e-06	3.87784e-06	5.08474e-06	7.93147e-06	1.17975e-05	0.60598	0.794368	4.67569
GNRH1	0	0	0	0	0	0	5.69817e-07	8.68857e-06	0	0	0	0	0	0	0	5.69817e-07	8.68857e-06	0	0.352711	0.646859	7.93845
AC091185.1	0	0	0	0	0	0	0	0	0	0	0	0	0	0	0	0	0	0
KCTD9	1.03311e-05	1.39035e-05	1.13186e-05	1.50357e-05	1.10672e-05	2.34922e-05	8.55006e-06	8.60438e-06	5.10419e-05	4.05305e-06	3.65575e-06	3.24977e-06	4.05289e-06	4.32712e-06	8.40694e-06	2.02596e-06	3.8281e-06	2.02542e-05	0.819739	0.895346	4.4692
CDCA2	0	4.23346e-07	0	0	0	2.47169e-06	0	0	0	0	4.23346e-07	0	0	0	1.75353e-06	0	0	0	0.294573	0.605687	5.41507
AC009623.1	0	0	0	0	0	0	0	0	0	0	0	0	0	0	0	0	0	0
AC009623.2	0	0	0	0	0	0	0	0	0	0	0	0	0	0	0	0	0	0
AC009623.3	0	0	0	0	0	0	0	0	0	0	0	0	0	0	0	0	0	0
AC090103.1	0	0	0	0	0	0	0	0	0	0	0	0	0	0	0	0	0	0
EBF2	0	0	0	0	0	0	0	0	0	0	0	0	0	0	0	0	0	0
PPP2R2A	4.88446e-05	7.10582e-05	6.04792e-05	5.74516e-05	4.93734e-05	5.80623e-05	6.78904e-05	4.93503e-05	7.09686e-05	1.0119e-05	7.16691e-06	7.78038e-06	9.17474e-06	7.07976e-06	7.698e-06	7.11774e-06	9.55326e-06	1.92626e-05	0.00015513	0.00467412	4.47013
BNIP3L	2.83891e-05	2.89516e-05	2.65819e-05	2.38428e-05	1.76463e-05	1.66241e-05	2.05416e-05	1.49458e-05	4.39012e-05	7.00028e-06	5.47003e-06	5.71399e-06	4.82328e-06	4.11905e-06	3.56152e-06	3.82519e-06	4.94644e-06	2.04016e-05	0.1139	0.387121	4.01493
AC011726.2	0	0	0	0	0	0	2.42891e-07	0	0	0	0	0	0	0	0	2.42891e-07	0	0			7
AC011726.3	0	0	0	0	0	0	0	0	0	0	0	0	0	0	0	0	0	0
PNMA2	0	0	5.2327e-07	0	8.55524e-06	4.06065e-07	3.52953e-06	0	6.52512e-06	0	0	5.2327e-07	0	8.02696e-06	4.06065e-07	2.31746e-06	0	4.47559e-06	0.424894	0.700828	5.4932
DPYSL2	5.43461e-05	4.7083e-05	4.3565e-05	4.2764e-05	4.03356e-05	3.45474e-05	3.76044e-05	5.1428e-05	0.000129425	1.01568e-05	7.64116e-06	6.62691e-06	8.48836e-06	6.86368e-06	6.22127e-06	5.2882e-06	1.16691e-05	2.77488e-05	0.0436764	0.240283	4.36166
ADRA1A	9.37787e-06	1.5797e-05	1.59901e-05	8.79123e-06	9.60478e-06	1.05106e-05	1.53011e-05	6.09332e-06	7.08491e-06	3.24329e-06	3.53212e-06	4.15978e-06	3.12972e-06	2.57837e-06	3.53112e-06	5.13005e-06	4.72245e-06	3.53985e-06	0.0304613	0.193472	4.27535
AC090150.2	0	0	0	0	0	0	0	0	0	0	0	0	0	0	0	0	0	0
AC090150.1	0	0	1.74864e-06	0	0	3.00136e-07	4.03817e-07	5.46887e-06	0	0	0	1.74864e-06	0	0	3.00136e-07	4.03817e-07	5.46887e-06	0	0.744387	0.857395	6.76951
STMN4	0	0	0	0	0	0	0	0	0	0	0	0	0	0	0	0	0	0
TRIM35	3.41619e-05	1.72352e-05	2.89219e-05	1.69636e-05	1.89462e-05	2.52313e-05	2.36256e-05	2.99764e-05	2.00097e-05	1.09974e-05	3.48962e-06	6.85838e-06	4.35729e-06	4.95501e-06	6.18741e-06	4.91517e-06	9.70374e-06	9.19306e-06	0.433275	0.706929	4.4835
PTK2B	1.44934e-05	2.03462e-05	1.15396e-05	1.58962e-05	1.81162e-05	2.39035e-05	1.67881e-05	1.32235e-05	1.37719e-05	4.44783e-06	4.68113e-06	3.29438e-06	4.67929e-06	4.16837e-06	7.51478e-06	4.49924e-06	4.81441e-06	6.67704e-06	0.68942	0.830845	4.54703
CHRNA2	0	0	0	0	0	0	0	0	0	0	0	0	0	0	0	0	0	0
EPHX2	0.000170686	0.000172913	0.000167225	0.000143095	0.000160804	0.000154963	0.000144297	0.00018784	0.000138341	2.09918e-05	1.3443e-05	1.63945e-05	1.43263e-05	1.55473e-05	1.28643e-05	1.18449e-05	2.37672e-05	3.09202e-05	0.0746708	0.324144	4.48384
CLU	0.00494975	0.00502479	0.00488763	0.00487612	0.00493065	0.00479967	0.00473391	0.00434998	0.00295009	0.000115311	8.6799e-05	8.59756e-05	0.000103659	8.92061e-05	8.67499e-05	7.62395e-05	0.000131915	0.000152778	0.000606798	0.0139176	4.42397
SCARA3	1.0446e-05	3.41138e-06	9.97872e-07	2.20244e-06	3.93005e-06	1.60452e-06	2.02537e-06	5.33519e-06	4.48815e-06	9.10189e-06	1.61236e-06	7.10996e-07	1.10495e-06	1.92176e-06	9.64626e-07	1.56172e-06	3.80308e-06	2.61384e-06	0.772673	0.870514	3.84633
AC013643.2	0	0	0	0	0	0	0	0	0	0	0	0	0	0	0	0	0	0
CCDC25	2.97879e-05	5.3472e-05	4.52899e-05	7.1126e-05	4.35824e-05	5.03461e-05	4.89759e-05	4.23916e-05	5.93564e-05	6.43023e-06	7.26282e-06	9.11794e-06	1.1308e-05	7.78055e-06	8.53269e-06	6.72583e-06	9.46717e-06	1.8358e-05	0.054779	0.274665	4.56932
ESCO2	1.32679e-06	0	2.89974e-06	0	3.53799e-07	0	8.44922e-07	0	5.96186e-06	1.32679e-06	0	2.89974e-06	0	3.53799e-07	0	8.44922e-07	0	4.24302e-06	0.645237	0.810142	3.26427
PBK	0	4.12131e-07	6.69677e-06	2.91245e-06	5.90853e-06	2.44895e-06	2.85889e-06	6.58208e-06	7.72242e-06	0	4.12131e-07	2.88443e-06	2.91245e-06	2.97407e-06	1.1131e-06	1.45711e-06	5.19379e-06	6.16603e-06	0.168938	0.471005	5.37278
SCARA5	5.09328e-06	3.00355e-06	2.01286e-06	9.17262e-07	9.68859e-07	0	1.27858e-06	2.55154e-06	0	2.77474e-06	1.42176e-06	1.17097e-06	7.23964e-07	7.05733e-07	0	9.04795e-07	1.80013e-06	0	0.0723997	0.319998	3.47624
AC069113.2	0	0	0	0	0	0	0	0	0	0	0	0	0	0	0	0	0	0
NUGGC	3.18681e-05	2.73113e-05	2.06332e-05	2.84743e-05	2.73842e-05	1.61545e-05	2.27946e-05	1.20338e-05	1.45155e-05	1.22431e-05	5.14224e-06	4.35146e-06	6.12073e-06	8.95767e-06	3.59011e-06	4.43103e-06	4.89079e-06	1.09545e-05	0.0741417	0.323037	4.02867
ELP3	2.13648e-05	2.55708e-05	2.195e-05	1.60953e-05	2.15619e-05	3.42071e-05	2.7842e-05	1.37807e-05	2.30968e-05	5.76993e-06	8.00758e-06	5.41108e-06	5.0231e-06	5.85046e-06	6.58142e-06	7.82709e-06	4.47262e-06	9.08654e-06	0.078493	0.330702	4.50138
AC021678.2	0	0	0	0	0	0	0	0	0	0	0	0	0	0	0	0	0	0
PNOC	0	0	0	0	0	0	2.21927e-06	0	0	0	0	0	0	0	0	2.21927e-06	0	0	0.589083	0.784761	7
ZNF395	1.95054e-05	1.79356e-05	2.26078e-05	3.24081e-05	1.41721e-05	2.31278e-05	1.73041e-05	2.11655e-05	2.07851e-05	5.89081e-06	3.76911e-06	4.30308e-06	1.0342e-05	3.55733e-06	5.20127e-06	3.73198e-06	6.76674e-06	8.44691e-06	0.762383	0.865317	4.47559
FBXO16	9.90896e-07	0	4.74802e-07	0	0	0	1.31059e-06	5.93432e-07	0	9.90896e-07	0	4.74802e-07	0	0	0	9.33518e-07	5.93432e-07	0	0.370733	0.66054	4.84815
AC025871.3	0	0	0	0	0	0	0	0	0	0	0	0	0	0	0	0	0	0
AC025871.2	0	0	0	0	0	0	0	0	0	0	0	0	0	0	0	0	0	0
AC025871.1	0	0	0	0	0	0	0	0	0	0	0	0	0	0	0	0	0	0
FZD3	1.419e-06	3.16968e-07	1.02161e-06	8.28311e-07	0	3.60576e-06	9.38967e-07	0	4.86995e-06	1.419e-06	3.16968e-07	7.26323e-07	8.28311e-07	0	2.84199e-06	5.52289e-07	0	4.86995e-06	0.709712	0.839154	4.50622
EXTL3	1.98467e-05	1.45846e-05	2.05578e-05	1.28408e-05	1.39542e-05	8.45999e-06	1.7827e-05	1.47745e-05	2.05408e-05	6.40498e-06	3.43557e-06	8.74197e-06	4.09494e-06	6.61123e-06	2.38961e-06	3.5873e-06	4.81116e-06	7.49838e-06	0.111009	0.38151	4.27829
EXTL3-AS1	0	0	0	7.98003e-07	2.12486e-07	0	8.88901e-07	0	0	0	0	0	7.98003e-07	2.12486e-07	0	6.59429e-07	0	0			5.51585
INTS9	1.73817e-06	3.09455e-06	3.7432e-06	1.68238e-06	1.11585e-06	1.05185e-06	4.38028e-07	1.70911e-06	0	1.2262e-06	2.31073e-06	1.70419e-06	1.68238e-06	1.11585e-06	1.05185e-06	4.38028e-07	1.26281e-06	0	0.157379	0.453269	3.74084
INTS9-AS1	0	0	0	0	0	0	0	0	0	0	0	0	0	0	0	0	0	0
HMBOX1	6.01603e-07	8.54013e-06	6.81386e-06	7.61877e-06	5.22993e-06	8.15848e-07	3.74555e-06	2.33051e-06	1.39377e-05	6.01603e-07	3.87859e-06	2.55088e-06	3.52439e-06	2.06798e-06	5.77047e-07	2.07781e-06	1.84334e-06	8.61394e-06	0.229661	0.535087	4.04822
HMBOX1-IT1	0	0	0	1.84915e-06	0	0	4.52957e-07	0	0	0	0	0	1.84915e-06	0	0	4.52957e-07	0	0	0.647443	0.810142	4.59027
AC108449.2	0	0	0	0	0	0	0	0	0	0	0	0	0	0	0	0	0	0
KIF13B	2.19535e-05	2.4688e-05	3.5031e-05	1.20975e-05	1.13837e-05	2.50354e-05	2.79223e-05	3.70907e-05	5.12221e-05	7.56393e-06	4.92412e-06	1.38385e-05	6.01957e-06	2.79195e-06	5.20304e-06	5.24031e-06	1.41399e-05	1.99384e-05	0.00617227	0.0748714	4.7342
AC108449.3	0	0	0	0	0	0	0	0	0	0	0	0	0	0	0	0	0	0
AC108449.1	0	0	0	0	0	0	0	0	0	0	0	0	0	0	0	0	0	0
DUSP4	0	5.91403e-07	1.98221e-07	2.33543e-06	1.02304e-06	1.69271e-06	1.61273e-06	0	1.45153e-06	0	5.91403e-07	1.98221e-07	1.37061e-06	1.02304e-06	9.02122e-07	1.37176e-06	0	1.45153e-06	0.48101	0.729625	5.05529
AC084262.2	0	0	0	0	0	0	0	0	0	0	0	0	0	0	0	0	0	0
AC084262.1	0	0	0	0	0	0	0	0	0	0	0	0	0	0	0	0	0	0
AC084026.2	0	0	0	0	0	0	0	0	0	0	0	0	0	0	0	0	0	0
AC084026.1	0	0	0	0	0	0	0	0	0	0	0	0	0	0	0	0	0	0
LINC00589	0	0	0	0	0	0	0	0	0	0	0	0	0	0	0	0	0	0
LINC02099	0	0	0	0	0	0	0	0	0	0	0	0	0	0	0	0	0	0
AC131254.1	0	0	0	0	0	0	0	0	0	0	0	0	0	0	0	0	0	0
AC131254.3	0	0	0	0	0	0	0	0	0	0	0	0	0	0	0	0	0	0
AC131254.2	0	0	0	0	0	0	0	0	0	0	0	0	0	0	0	0	0	0
LINC02209	0	0	0	0	0	0	0	0	0	0	0	0	0	0	0	0	0	0
SARAF	0.000197284	0.00020277	0.000144709	0.00016725	0.000155564	0.000154846	0.000138071	0.000119412	0.000171928	2.07973e-05	1.44972e-05	1.25491e-05	1.81579e-05	1.81683e-05	1.32191e-05	1.11481e-05	1.51182e-05	2.89482e-05	7.22167e-07	4.10539e-05	4.16799
AC044849.1	0	0	0	3.88482e-07	0	0	0	0	0	0	0	0	3.88482e-07	0	0	0	0	0			4
LEPROTL1	5.9851e-05	5.00097e-05	6.21284e-05	5.25951e-05	5.5415e-05	4.4735e-05	6.3014e-05	7.01101e-05	7.8315e-05	1.29036e-05	6.57492e-06	1.06616e-05	1.1359e-05	7.35397e-06	6.35306e-06	7.26954e-06	1.32636e-05	2.19427e-05	0.0237958	0.17479	4.59553
MBOAT4	0	0	0	0	0	0	0	0	4.35528e-06	0	0	0	0	0	0	0	0	4.35528e-06
AC026979.2	3.06909e-06	5.97136e-06	4.00159e-06	5.5264e-07	4.76004e-06	4.00038e-06	0	1.06018e-05	4.19602e-06	1.83664e-06	2.56844e-06	1.87528e-06	5.5264e-07	2.41887e-06	1.6631e-06	0	7.41666e-06	3.5634e-06	0.098172	0.3654	4.91078
DCTN6	2.93394e-05	1.65583e-05	1.29884e-05	2.88185e-05	2.24624e-05	2.39403e-05	1.30676e-05	2.50733e-05	3.02697e-05	8.56338e-06	3.42678e-06	2.80233e-06	6.92599e-06	5.17499e-06	5.29587e-06	2.76651e-06	8.32089e-06	1.44944e-05	0.676217	0.82521	4.43958
AC026979.1	0	0	0	0	0	0	0	0	0	0	0	0	0	0	0	0	0	0
AC026979.4	0	1.4055e-06	3.26114e-06	1.52869e-06	6.93005e-07	0	0	3.70142e-06	0	0	1.4055e-06	1.82357e-06	1.21628e-06	6.93005e-07	0	0	3.70142e-06	0	0.194249	0.50251	4.89016
AC026979.3	0	0	0	0	1.87305e-06	0	0	2.17616e-06	1.17606e-06	0	0	0	0	1.35665e-06	0	0	1.69744e-06	1.17606e-06	0.0325847	0.201101	6.61228
AC090820.2	0	0	0	0	0	0	0	0	0	0	0	0	0	0	0	0	0	0
RBPMS-AS1	1.03097e-06	1.40152e-06	1.34741e-06	1.6661e-06	0	0	6.08747e-07	9.98639e-07	0	1.03097e-06	8.10698e-07	1.10358e-06	1.6661e-06	0	0	4.33351e-07	9.98639e-07	0	0.51073	0.749537	3.79832
RBPMS	0.000106351	7.03917e-05	7.31058e-05	9.83872e-05	8.70782e-05	8.51178e-05	9.65747e-05	9.68053e-05	0.000112906	1.9184e-05	9.72599e-06	9.93726e-06	1.30642e-05	9.25714e-06	8.54274e-06	9.64937e-06	1.50167e-05	2.85514e-05	0.0793583	0.331991	4.56222
GTF2E2	5.22131e-06	7.8032e-06	8.67779e-06	6.93321e-06	6.29017e-06	1.27484e-05	8.27573e-06	7.77556e-06	1.52126e-05	2.70115e-06	2.13514e-06	2.36528e-06	2.77273e-06	2.2217e-06	3.12599e-06	2.16821e-06	3.09744e-06	6.62549e-06	0.273719	0.580427	4.7496
AC102945.1	0	0	0	0	0	0	0	0	0	0	0	0	0	0	0	0	0	0
SMIM18	0	0	0	0	0	0	0	0	0	0	0	0	0	0	0	0	0	0
GSR	5.80319e-05	6.28529e-05	6.12044e-05	4.80512e-05	7.25719e-05	6.15322e-05	6.49861e-05	5.17742e-05	9.45135e-05	1.2042e-05	6.92847e-06	8.14896e-06	6.96675e-06	1.24055e-05	8.20095e-06	7.48435e-06	9.1483e-06	2.49663e-05	0.0719701	0.319045	4.49206
UBXN8	3.91329e-05	1.29254e-05	1.50675e-05	1.62007e-05	1.42242e-05	1.87881e-05	1.46592e-05	2.84132e-05	4.69689e-06	1.21725e-05	3.60966e-06	3.55773e-06	3.88695e-06	3.43728e-06	3.84928e-06	3.84189e-06	1.33312e-05	2.41678e-06	0.396163	0.679942	4.32064
PPP2CB	7.26542e-05	6.29947e-05	6.12023e-05	5.61309e-05	7.16861e-05	6.2081e-05	6.20347e-05	4.51147e-05	8.61707e-05	1.21276e-05	7.44115e-06	7.19463e-06	7.97208e-06	9.04782e-06	7.67306e-06	7.05481e-06	8.96979e-06	2.25549e-05	0.0799495	0.332705	4.3184
TEX15	0	0	0	0	0	0	0	0	0	0	0	0	0	0	0	0	0	0
PURG	0	0	0	0	0	0	0	0	0	0	0	0	0	0	0	0	0	0
WRN	9.64696e-06	2.05105e-06	8.20234e-06	5.82351e-06	9.9053e-06	5.09838e-06	1.13035e-05	7.53853e-06	2.54005e-05	3.86572e-06	9.36622e-07	2.94318e-06	2.37388e-06	3.40004e-06	2.0715e-06	5.2674e-06	3.07936e-06	1.08479e-05	0.599836	0.791298	4.72052
AC009563.1	0	0	0	0	0	0	0	0	0	0	0	0	0	0	0	0	0	0
AC068672.2	0	0	0	0	0	0	0	0	0	0	0	0	0	0	0	0	0	0
AC068672.3	0	0	0	0	0	0	0	0	0	0	0	0	0	0	0	0	0	0
AC068672.1	0	0	0	0	0	0	0	0	0	0	0	0	0	0	0	0	0	0
AC090816.1	0	0	0	0	0	0	0	0	0	0	0	0	0	0	0	0	0	0
NRG1	2.47809e-05	2.25196e-05	2.7764e-05	3.22082e-05	2.34176e-05	3.79519e-05	2.80336e-05	3.01957e-05	4.43358e-05	8.18831e-06	4.00721e-06	4.52004e-06	6.51599e-06	4.47199e-06	5.72979e-06	4.10751e-06	7.10629e-06	1.85841e-05	0.167745	0.46942	4.69228
AC068931.1	0	0	0	0	0	0	0	0	0	0	0	0	0	0	0	0	0	0
NRG1-IT1	0	0	0	0	0	0	0	0	1.08922e-05	0	0	0	0	0	0	0	0	1.08922e-05
NRG1-IT3	0	0	0	0	0	0	0	0	0	0	0	0	0	0	0	0	0	0
AC083977.1	0	0	0	0	0	0	0	0	0	0	0	0	0	0	0	0	0	0
AC090204.1	0	0	0	8.54294e-07	2.17098e-06	0	5.56306e-07	1.71108e-06	0	0	0	0	8.54294e-07	1.25811e-06	0	5.56306e-07	1.22361e-06	0	0.0748329	0.324276	6.01869
AC067838.1	4.30809e-06	0	1.37304e-06	0	6.35495e-07	0	2.16253e-06	6.55563e-06	0	3.04855e-06	0	1.37304e-06	0	6.35495e-07	0	1.84825e-06	4.6314e-06	0	0.0131919	0.122694	5.26695
FUT10	8.50548e-07	1.58895e-06	5.09024e-07	4.32942e-06	1.23841e-06	4.52021e-06	1.51348e-06	0	1.54836e-06	8.50548e-07	1.32639e-06	5.09024e-07	2.43288e-06	7.42326e-07	2.36735e-06	8.86259e-07	0	1.54836e-06	0.638411	0.807448	4.58974
TTI2	1.01331e-05	8.96164e-06	1.13152e-05	8.90913e-06	1.09676e-05	9.56876e-06	1.41511e-05	2.09072e-05	2.58553e-05	3.8285e-06	2.83296e-06	2.87158e-06	3.50702e-06	3.38307e-06	3.07656e-06	4.57143e-06	6.67696e-06	1.33316e-05	0.318118	0.624209	5.01723
MAK16	7.48334e-06	8.36857e-06	9.66113e-06	1.08884e-05	5.71523e-06	8.47751e-06	1.23188e-05	9.88105e-06	1.67757e-05	3.53992e-06	2.54661e-06	4.55105e-06	3.56393e-06	1.87201e-06	2.38167e-06	2.88112e-06	5.0682e-06	6.62131e-06	0.165568	0.466689	4.69103
RNF122	1.34714e-06	4.35894e-06	2.7175e-06	1.00013e-06	2.61685e-06	1.18521e-06	2.24676e-06	0	0	1.34714e-06	1.50424e-06	1.32358e-06	1.00013e-06	1.10101e-06	9.14736e-07	1.3271e-06	0	0	0.0288028	0.189944	3.75768
DUSP26	0	0	0	0	0	0	0	0	0	0	0	0	0	0	0	0	0	0
AF279873.3	0	0	0	8.23475e-07	7.02872e-07	6.67354e-07	0	0	0	0	0	0	8.23475e-07	7.02872e-07	6.67354e-07	0	0	0			4.92883
AF279873.4	0	0	0	0	0	0	0	0	0	0	0	0	0	0	0	0	0	0
AC087855.2	0	0	0	0	0	0	0	0	0	0	0	0	0	0	0	0	0	0
AC090993.1	0	0	0	0	0	0	0	0	0	0	0	0	0	0	0	0	0	0
AC087855.1	0	0	0	0	0	0	0	0	0	0	0	0	0	0	0	0	0	0
LINC01288	0	0	0	0	0	0	0	0	0	0	0	0	0	0	0	0	0	0
AC099685.1	0	0	0	0	0	0	0	0	0	0	0	0	0	0	0	0	0	0
UNC5D	0	0	0	0	0	0	0	0	0	0	0	0	0	0	0	0	0	0
AC105230.1	0	0	0	0	0	0	0	0	0	0	0	0	0	0	0	0	0	0
AC124290.1	0	0	0	0	0	0	0	0	0	0	0	0	0	0	0	0	0	0
AC124290.2	0	0	0	0	0	0	0	0	0	0	0	0	0	0	0	0	0	0
AC090809.1	0	0	0	0	0	0	0	0	0	0	0	0	0	0	0	0	0	0
KCNU1	0	0	0	0	0	0	0	0	0	0	0	0	0	0	0	0	0	0
AC092818.1	0	0	0	0	0	0	0	0	0	0	0	0	0	0	0	0	0	0
AC091182.1	0	0	0	0	0	0	3.313e-07	0	0	0	0	0	0	0	0	3.313e-07	0	0			7
AC091182.2	0	0	0	0	0	0	0	0	0	0	0	0	0	0	0	0	0	0
LINC01605	0	0	0	0	0	0	0	0	0	0	0	0	0	0	0	0	0	0
AC124067.1	0	0	0	0	0	0	0	0	0	0	0	0	0	0	0	0	0	0
AC124067.2	0	0	0	0	0	0	0	0	0	0	0	0	0	0	0	0	0	0
AC124067.3	0	0	0	0	0	0	0	0	0	0	0	0	0	0	0	0	0	0
AC124067.4	0	0	0	0	0	0	0	0	0	0	0	0	0	0	0	0	0	0
AC137579.2	0	0	0	0	0	0	0	0	0	0	0	0	0	0	0	0	0	0
AC137579.1	0	0	0	0	0	0	0	0	0	0	0	0	0	0	0	0	0	0
ZNF703	3.68115e-06	3.90788e-06	9.53182e-07	4.29352e-06	5.28208e-06	6.08477e-06	3.26414e-06	9.61811e-06	7.46248e-06	2.2361e-06	1.71412e-06	7.14337e-07	1.86856e-06	2.95467e-06	2.62208e-06	1.35424e-06	6.85664e-06	4.79424e-06	0.665333	0.81848	5.23781
AC138356.3	0	0	0	0	0	0	0	0	0	0	0	0	0	0	0	0	0	0
AC138356.1	0	0	1.44541e-06	3.11451e-06	3.4682e-07	2.10213e-07	3.46732e-07	1.28389e-06	6.70812e-06	0	0	8.54265e-07	2.4502e-06	3.4682e-07	2.10213e-07	3.46732e-07	1.28389e-06	6.70812e-06	0.655905	0.813897	4.81475
ERLIN2	3.53627e-05	3.76037e-05	3.90931e-05	4.58236e-05	5.19297e-05	4.62385e-05	4.09305e-05	5.5599e-05	7.64046e-05	9.40886e-06	8.16416e-06	5.53891e-06	7.27679e-06	7.86689e-06	7.27255e-06	6.29843e-06	1.22333e-05	2.68892e-05	0.819436	0.895319	4.76353
PLPBP	4.09667e-05	4.04701e-05	4.06502e-05	3.83718e-05	3.25749e-05	3.47106e-05	3.45551e-05	4.00562e-05	1.162e-05	9.82808e-06	6.61156e-06	6.01103e-06	6.24402e-06	5.67228e-06	5.62983e-06	4.62193e-06	8.51731e-06	6.79391e-06	0.626626	0.801061	4.4015
ADGRA2	1.41139e-05	5.67164e-06	6.61927e-06	5.72561e-06	7.24491e-06	1.02601e-05	1.06521e-05	6.00725e-06	2.43811e-05	6.67504e-06	2.41746e-06	2.54284e-06	2.48874e-06	2.46272e-06	4.42922e-06	2.50334e-06	3.13033e-06	8.85182e-06	0.0895123	0.352101	4.35367
BRF2	2.24685e-06	1.86324e-06	6.99273e-06	3.65374e-06	4.4477e-06	5.97968e-06	2.89762e-07	1.36785e-05	1.59166e-05	1.60825e-06	1.34394e-06	2.36806e-06	1.38588e-06	2.09873e-06	1.91613e-06	2.89762e-07	9.06786e-06	9.49158e-06	0.0459807	0.247428	5.39279
RAB11FIP1	4.29925e-06	3.25478e-06	8.22724e-06	7.1867e-06	1.01036e-05	8.13505e-06	1.10367e-05	2.50395e-05	3.2142e-05	2.1941e-06	1.36858e-06	3.25105e-06	3.18373e-06	3.25872e-06	2.77679e-06	3.04304e-06	1.77162e-05	1.89239e-05	0.683985	0.827752	5.70811
GOT1L1	0	0	0	0	0	0	0	0	0	0	0	0	0	0	0	0	0	0
ADRB3	0	0	0	0	0	0	0	0	0	0	0	0	0	0	0	0	0	0
EIF4EBP1	4.53721e-05	5.74751e-05	7.25998e-05	7.24872e-05	5.49887e-05	6.68483e-05	6.0462e-05	8.10222e-05	9.02414e-05	9.07493e-06	9.76377e-06	1.01185e-05	1.11017e-05	7.30507e-06	7.63916e-06	7.14823e-06	1.4689e-05	2.09689e-05	0.3402	0.639523	4.72467
AP006545.1	0	0	2.64957e-07	0	0	8.73921e-07	0	0	0	0	0	2.64957e-07	0	0	8.73921e-07	0	0	0			5.30206
AP006545.3	0	0	0	0	0	0	0	0	1.50529e-06	0	0	0	0	0	0	0	0	1.50529e-06
AP006545.2	0	0	0	0	0	0	0	0	0	0	0	0	0	0	0	0	0	0
ASH2L	1.68164e-05	1.52885e-05	1.98063e-05	1.58117e-05	1.71646e-05	1.67474e-05	1.15287e-05	1.44159e-05	4.41915e-05	5.60693e-06	3.47008e-06	4.72404e-06	4.38397e-06	4.20913e-06	4.07854e-06	2.70599e-06	4.92e-06	2.2479e-05	0.810198	0.889593	4.32981
AC084024.1	0	0	0	0	0	0	0	0	0	0	0	0	0	0	0	0	0	0
STAR	0	0	0	0	0	0	0	0	0	0	0	0	0	0	0	0	0	0
AC084024.3	0	0	0	0	0	0	0	0	0	0	0	0	0	0	0	0	0	0
LSM1	1.98796e-05	3.25758e-05	2.55624e-05	3.32121e-05	1.76518e-05	2.75406e-05	2.26789e-05	3.28126e-05	2.21849e-05	5.25801e-06	6.20807e-06	4.74679e-06	1.00225e-05	3.82335e-06	5.97601e-06	4.06494e-06	8.69719e-06	8.15283e-06	0.306291	0.613434	4.57414
BAG4	1.47972e-05	1.73831e-05	2.19413e-05	2.4001e-05	2.17813e-05	1.28397e-05	1.88583e-05	1.31248e-05	3.74519e-05	5.6398e-06	3.85749e-06	4.88374e-06	9.13818e-06	5.12347e-06	3.20096e-06	4.2725e-06	4.13747e-06	1.28069e-05	0.932664	0.957369	4.38304
AC084024.4	0	0	0	0	0	0	0	0	0	0	0	0	0	0	0	0	0	0
DDHD2	5.82887e-06	7.9358e-06	6.22887e-06	2.93209e-06	7.60134e-06	7.61112e-06	4.39034e-06	4.00172e-06	1.38985e-05	3.51267e-06	3.38189e-06	2.12346e-06	1.73796e-06	2.77589e-06	2.69251e-06	1.39307e-06	2.82397e-06	7.71032e-06	0.550092	0.769789	4.2668
PLPP5	1.67788e-05	1.72782e-05	1.51432e-05	1.84976e-05	1.14118e-05	2.12403e-05	1.84113e-05	1.29085e-05	1.41813e-05	5.19967e-06	4.05382e-06	4.22424e-06	7.11466e-06	2.93828e-06	8.81038e-06	4.22142e-06	5.35016e-06	5.82769e-06	0.144631	0.436222	4.46119
NSD3	2.68354e-05	1.86066e-05	1.19395e-05	1.00752e-05	1.92686e-05	2.46313e-05	1.8144e-05	2.94811e-05	3.76605e-05	9.01583e-06	3.93887e-06	2.93852e-06	2.9946e-06	4.3633e-06	5.17358e-06	4.46609e-06	1.05602e-05	1.16918e-05	0.341808	0.640526	4.69963
AC087362.2	0	0	0	0	0	0	0	0	0	0	0	0	0	0	0	0	0	0
AC087362.1	0	0	0	0	0	0	0	0	0	0	0	0	0	0	0	0	0	0
AC087623.2	0	0	0	0	0	0	0	0	0	0	0	0	0	0	0	0	0	0
LETM2	0	0	2.56991e-07	0	7.10391e-07	0	0	0	0	0	0	2.56991e-07	0	7.10391e-07	0	0	0	0			4.46869
FGFR1	1.9616e-05	1.28595e-05	1.09217e-05	1.31485e-05	5.30855e-06	8.76791e-06	6.0254e-06	1.16929e-05	3.10985e-05	5.43092e-06	3.4544e-06	5.30373e-06	6.10775e-06	1.86026e-06	2.87553e-06	2.07957e-06	4.28942e-06	1.31385e-05	0.00378994	0.0539488	3.91175
AC087623.3	0	0	0	0	0	0	0	0	0	0	0	0	0	0	0	0	0	0
AC087623.1	0	0	0	0	0	0	0	0	0	0	0	0	0	0	0	0	0	0
C8orf86	0	0	0	0	0	0	0	0	0	0	0	0	0	0	0	0	0	0
AC069120.1	0	0	0	0	0	0	0	0	0	0	0	0	0	0	0	0	0	0
AC016813.1	0	0	0	0	0	0	0	0	0	0	0	0	0	0	0	0	0	0
TACC1	9.18662e-05	7.38675e-05	9.46035e-05	6.95059e-05	8.18771e-05	7.62587e-05	7.34329e-05	9.16768e-05	0.000222601	1.37975e-05	8.15048e-06	1.19106e-05	8.67608e-06	9.86766e-06	9.12292e-06	7.919e-06	1.87301e-05	3.89042e-05	0.290906	0.600679	4.46466
AC067817.1	0	0	0	0	0	0	0	0	0	0	0	0	0	0	0	0	0	0
AC067817.2	0	0	0	0	0	0	0	0	0	0	0	0	0	0	0	0	0	0
PLEKHA2	1.45271e-05	1.31114e-05	1.32763e-05	2.32436e-05	1.31964e-05	1.19671e-05	1.80739e-05	1.60253e-05	4.06789e-05	5.94393e-06	4.11333e-06	3.0744e-06	5.56666e-06	3.82767e-06	2.70166e-06	3.62976e-06	5.49455e-06	1.34878e-05	0.513783	0.752033	4.58639
AC108863.2	0	0	0	0	0	0	0	0	0	0	0	0	0	0	0	0	0	0
HTRA4	6.92225e-07	0	0	0	0	0	0	0	0	6.92225e-07	0	0	0	0	0	0	0	0			1
TM2D2	3.93795e-05	3.14406e-05	3.72741e-05	4.12855e-05	3.11538e-05	2.74396e-05	2.44025e-05	3.30069e-05	6.61816e-05	9.30076e-06	5.20896e-06	6.39085e-06	6.71848e-06	5.43544e-06	4.86167e-06	4.54626e-06	8.70498e-06	1.93915e-05	0.328053	0.633261	4.27498
ADAM9	1.12002e-05	9.5838e-06	9.68412e-06	1.2551e-05	1.37581e-05	1.21652e-05	5.17792e-06	1.02254e-05	2.03109e-05	4.14856e-06	3.42008e-06	3.87035e-06	7.3536e-06	4.17517e-06	3.34261e-06	1.72498e-06	4.44798e-06	9.25775e-06	0.587321	0.784761	4.38024
ADAM32	0	0	0	0	1.19114e-06	0	0	0	0	0	0	0	0	1.19114e-06	0	0	0	0	0.622387	0.798494	5
ADAM18	0	0	0	0	0	0	0	0	0	0	0	0	0	0	0	0	0	0
ADAM2	0	0	0	0	0	0	0	0	0	0	0	0	0	0	0	0	0	0
IDO1	0	7.40924e-07	7.23985e-07	0	0	9.18802e-07	0	3.6984e-06	0	0	7.40924e-07	7.23985e-07	0	0	9.18802e-07	0	2.83763e-06	0	0.207383	0.515168	6.37177
AC007991.3	0	0	0	1.10489e-06	0	0	0	0	0	0	0	0	1.10489e-06	0	0	0	0	0	0.469813	0.72277	4
AC007991.2	0	0	0	0	0	0	0	0	0	0	0	0	0	0	0	0	0	0
AC007991.4	0	0	0	0	0	0	0	0	0	0	0	0	0	0	0	0	0	0
IDO2	1.9985e-06	2.43998e-06	1.28616e-06	9.74903e-06	1.93333e-06	6.97937e-06	4.1437e-06	7.12402e-06	4.85843e-06	1.9985e-06	1.4927e-06	7.5867e-07	5.88795e-06	9.15142e-07	2.65553e-06	1.46226e-06	4.22684e-06	4.85843e-06	0.377985	0.666464	5.25252
AC087518.1	0	0	0	0	0	0	0	0	0	0	0	0	0	0	0	0	0	0
AC022733.1	0	0	0	0	0	0	0	0	0	0	0	0	0	0	0	0	0	0
TCIM	3.36557e-05	3.97812e-05	4.69343e-05	5.02854e-05	4.97342e-05	6.10146e-05	6.77495e-05	5.06813e-05	0.000102903	6.55716e-06	7.22989e-06	7.22352e-06	6.83778e-06	7.34486e-06	7.25416e-06	1.13876e-05	1.10561e-05	2.51686e-05	0.0874778	0.348242	4.87604
AC022733.2	0	0	0	0	0	0	0	0	0	0	0	0	0	0	0	0	0	0
SIRLNT	0	0	0	0	0	0	0	0	0	0	0	0	0	0	0	0	0	0
AC105999.1	0	0	0	0	0	0	0	0	0	0	0	0	0	0	0	0	0	0
AC010857.1	0	0	0	0	0	0	0	0	0	0	0	0	0	0	0	0	0	0
ZMAT4	0	0	0	0	0	0	0	0	0	0	0	0	0	0	0	0	0	0
AC048387.1	0	0	0	0	0	0	0	0	0	0	0	0	0	0	0	0	0	0
SFRP1	6.95679e-06	9.42024e-07	5.90534e-07	1.71763e-06	7.02457e-07	1.64667e-06	1.2969e-06	5.98504e-06	2.94248e-06	3.27473e-06	6.65204e-07	5.90534e-07	1.08175e-06	7.02457e-07	1.27875e-06	1.05823e-06	4.22375e-06	1.86276e-06	0.0241969	0.176425	4.42755
AC104393.1	0	0	0	0	0	0	0	0	0	0	0	0	0	0	0	0	0	0
AC016868.1	0	0	0	0	0	0	0	0	0	0	0	0	0	0	0	0	0	0
GOLGA7	4.72273e-05	2.93476e-05	3.5959e-05	2.7536e-05	2.36513e-05	3.12601e-05	2.37907e-05	1.85535e-05	1.93455e-05	1.38656e-05	4.85571e-06	9.18253e-06	5.38109e-06	4.91722e-06	5.46807e-06	4.38354e-06	5.41235e-06	8.12356e-06	0.284536	0.594406	3.98071
AC009630.1	0	4.12375e-07	1.23018e-06	0	0	0	0	0	2.59339e-06	0	4.12375e-07	1.23018e-06	0	0	0	0	0	2.59339e-06	0.605768	0.794323	2.74894
GINS4	2.67678e-06	0	1.86209e-06	2.04061e-06	3.7114e-06	1.78269e-06	2.10136e-06	4.07148e-06	0	2.02826e-06	0	1.08417e-06	1.45024e-06	2.41258e-06	8.36578e-07	1.38989e-06	4.07148e-06	0	0.5431	0.765541	5.0947
AC009630.2	0	0	0	0	0	0	0	0	0	0	0	0	0	0	0	0	0	0
AC009630.4	0	0	0	0	0	0	0	0	0	0	0	0	0	0	0	0	0	0
GPAT4	0.00011841	0.000128583	0.000128336	0.000141189	0.000145975	0.000137937	0.000144574	0.000166667	0.000216783	1.693e-05	1.30973e-05	1.22929e-05	1.3494e-05	1.56992e-05	1.41236e-05	1.37396e-05	2.04723e-05	3.56987e-05	0.659441	0.815689	4.703
AC009630.3	0	0	0	0	0	0	0	0	0	0	0	0	0	0	0	0	0	0
NKX6-3	0	0	0	0	0	0	0	0	0	0	0	0	0	0	0	0	0	0
ANK1	0	0	0	0	0	0	1.7305e-06	0	0	0	0	0	0	0	0	1.39976e-06	0	0	0.131302	0.41347	7
AC113133.1	0	0	0	0	0	0	0	0	0	0	0	0	0	0	0	0	0	0
AC027702.1	0	6.21243e-07	0	0	0	0	0	0	8.46957e-06	0	6.21243e-07	0	0	0	0	0	0	8.46957e-06			2
KAT6A	1.29787e-05	1.19441e-05	2.15141e-05	2.53285e-05	9.72309e-06	1.74676e-05	1.4691e-05	2.98217e-05	2.67823e-05	4.54106e-06	3.03301e-06	4.60023e-06	9.73968e-06	3.00497e-06	4.02257e-06	4.11419e-06	1.17394e-05	1.30934e-05	0.094168	0.361096	4.86207
AC103724.4	0	0	4.24583e-07	0	0	0	0	0	0	0	0	4.24583e-07	0	0	0	0	0	0			3
AC103724.3	0	0	0	0	0	0	0	0	0	0	0	0	0	0	0	0	0	0
AP3M2	7.30132e-06	2.32568e-06	2.63374e-06	2.84145e-06	4.82092e-07	2.25709e-06	2.97241e-06	3.87256e-06	5.5534e-06	3.66261e-06	1.29001e-06	1.52743e-06	1.33103e-06	4.82092e-07	1.31386e-06	1.59573e-06	1.98322e-06	3.78042e-06	0.152907	0.447549	4.0087
PLAT	1.10707e-05	4.73147e-07	5.28674e-06	1.77231e-06	4.69688e-06	5.83251e-06	8.92033e-06	6.10388e-06	3.44959e-05	6.48881e-06	4.73147e-07	2.04841e-06	1.07552e-06	2.22317e-06	2.71345e-06	3.25202e-06	2.78441e-06	1.83094e-05	0.0438894	0.240993	4.63622
AC083973.1	0	0	0	0	0	0	0	0	0	0	0	0	0	0	0	0	0	0
IKBKB	1.68286e-05	1.41342e-05	9.39518e-06	7.36569e-06	1.28112e-05	1.18603e-05	2.46601e-05	1.34425e-05	2.26218e-05	5.06626e-06	3.80006e-06	2.60548e-06	2.47991e-06	4.63782e-06	3.27993e-06	7.81807e-06	5.91186e-06	1.17404e-05	0.0947833	0.362128	4.689
POLB	1.09118e-05	1.6942e-05	8.09464e-06	1.89846e-05	1.79939e-05	1.06979e-05	1.16581e-05	1.25499e-05	7.16546e-06	3.45956e-06	3.66609e-06	2.43748e-06	9.28708e-06	4.06094e-06	2.95311e-06	2.95626e-06	4.16235e-06	3.59167e-06	0.577793	0.784761	4.46229
DKK4	0	0	0	0	0	0	0	0	0	0	0	0	0	0	0	0	0	0
VDAC3	2.59399e-05	4.4081e-05	2.95482e-05	2.38443e-05	3.86388e-05	2.65958e-05	3.42449e-05	2.3918e-05	2.5594e-05	6.3271e-06	6.08667e-06	6.0315e-06	4.70512e-06	7.22049e-06	5.61002e-06	4.98893e-06	6.92846e-06	1.04133e-05	0.0032126	0.0479108	4.38372
SLC20A2	2.61296e-05	2.82654e-05	2.2642e-05	1.72552e-05	2.85731e-05	2.1739e-05	2.59607e-05	3.89142e-05	2.86803e-05	6.67632e-06	5.24194e-06	5.77719e-06	3.9231e-06	6.39061e-06	4.18707e-06	6.70831e-06	9.38016e-06	1.01424e-05	0.314151	0.620628	4.70665
AC090739.1	0	0	0	0	0	0	0	2.67511e-06	0	0	0	0	0	0	0	0	2.67511e-06	0	0.101906	0.3654	8
SMIM19	5.40365e-05	4.79779e-05	4.65119e-05	3.02694e-05	4.20771e-05	2.21256e-05	3.81477e-05	3.2852e-05	5.15287e-05	1.03149e-05	7.08129e-06	6.25015e-06	5.53365e-06	7.5704e-06	4.27269e-06	5.12449e-06	9.42974e-06	1.52371e-05	0.000148109	0.00449151	4.08791
CHRNB3	0	0	0	0	0	0	0	0	0	0	0	0	0	0	0	0	0	0
AC103843.1	0	0	0	0	0	0	0	0	0	0	0	0	0	0	0	0	0	0
CHRNA6	0	0	0	0	0	0	0	0	0	0	0	0	0	0	0	0	0	0
THAP1	7.96514e-06	6.22656e-06	8.64877e-06	1.61714e-05	9.52662e-06	9.22918e-06	1.55047e-05	1.62688e-06	7.6826e-06	4.47166e-06	2.06569e-06	2.59188e-06	4.74322e-06	4.20553e-06	2.86155e-06	9.1255e-06	1.15553e-06	5.35558e-06	0.315432	0.62166	4.48077
AC087533.1	0	0	0	0	0	0	0	0	0	0	0	0	0	0	0	0	0	0
RNF170	8.11724e-06	1.45091e-05	1.55971e-05	2.01825e-05	1.69961e-05	1.45563e-05	2.36161e-05	1.90868e-05	2.28494e-05	3.23884e-06	3.43633e-06	3.79458e-06	4.93135e-06	4.86452e-06	3.86597e-06	4.57376e-06	5.32929e-06	7.88016e-06	0.327321	0.632428	4.93725
HOOK3	5.9464e-05	3.50622e-05	5.693e-05	3.37591e-05	4.69373e-05	3.4857e-05	3.73182e-05	4.07808e-05	6.8117e-05	1.66173e-05	6.59031e-06	1.07295e-05	6.19553e-06	7.7464e-06	6.10117e-06	6.14318e-06	9.78682e-06	2.13534e-05	0.537828	0.762034	4.25002
FNTA	4.04329e-05	3.81007e-05	4.10086e-05	4.50809e-05	2.89112e-05	3.40569e-05	4.44691e-05	3.94455e-05	2.7965e-05	8.62626e-06	5.56292e-06	8.60939e-06	8.45036e-06	4.89147e-06	5.54309e-06	1.09709e-05	1.03218e-05	9.81156e-06	0.370168	0.660063	4.48059
POMK	0	0	0	0	0	0	0	0	0	0	0	0	0	0	0	0	0	0
HGSNAT	1.46711e-05	1.19555e-05	1.04961e-05	1.18536e-05	1.2593e-05	1.57867e-05	2.39786e-05	1.71522e-05	3.92062e-05	4.82243e-06	2.98314e-06	2.82076e-06	3.15095e-06	4.01581e-06	3.4857e-06	4.90017e-06	6.56985e-06	1.89574e-05	0.228837	0.533845	4.89707
AC021451.2	0	0	0	0	0	0	0	0	0	0	0	0	0	0	0	0	0	0
AC021451.3	0	0	0	0	0	0	0	0	0	0	0	0	0	0	0	0	0	0
LINC00293	0	0	0	0	0	0	0	0	0	0	0	0	0	0	0	0	0	0
AC091163.1	0	0	0	0	0	0	0	0	0	0	0	0	0	0	0	0	0	0
AC091163.2	0	0	0	0	0	0	0	0	0	0	0	0	0	0	0	0	0	0
AC120036.5	0	0	0	0	0	0	0	0	0	0	0	0	0	0	0	0	0	0
AC120036.4	0	0	0	0	0	0	2.66118e-07	0	0	0	0	0	0	0	0	2.66118e-07	0	0			7
IGLV8OR8-1	0	0	0	0	0	0	0	0	0	0	0	0	0	0	0	0	0	0
SPIDR	1.10391e-05	5.15443e-06	1.35526e-05	9.54203e-06	1.1255e-05	8.95872e-06	7.4771e-06	4.63465e-06	2.63237e-05	4.55787e-06	1.94745e-06	4.51578e-06	3.10201e-06	3.17233e-06	3.29282e-06	2.25398e-06	2.62084e-06	1.26846e-05	0.812208	0.891018	4.18382
AC024451.4	2.81899e-06	4.53055e-07	0	0	8.17517e-07	0	0	0	0	2.81899e-06	4.53055e-07	0	0	8.17517e-07	0	0	0	0	0.40303	0.684715	1.9104
CEBPD	0.000210503	0.000195443	0.000215739	0.00022289	0.00022257	0.000232757	0.000221201	0.000190658	0.000213462	2.16631e-05	1.3754e-05	1.77407e-05	1.70168e-05	1.75126e-05	1.50861e-05	1.47488e-05	2.14536e-05	3.27531e-05	0.253595	0.559591	4.51186
PRKDC	3.60088e-05	2.74716e-05	4.40991e-05	5.02298e-05	4.16975e-05	4.54339e-05	4.06057e-05	3.02845e-05	7.73169e-05	7.43337e-06	5.02229e-06	9.97681e-06	7.32995e-06	6.63376e-06	5.77956e-06	6.24292e-06	9.59021e-06	2.02718e-05	0.0632969	0.29692	4.53336
AC021236.1	0	0	0	0	0	0	0	0	0	0	0	0	0	0	0	0	0	0
MCM4	5.46071e-06	1.18509e-05	1.71725e-05	5.93958e-06	1.7268e-05	8.69278e-06	2.33549e-06	6.12374e-06	9.62521e-06	2.49871e-06	3.33486e-06	6.63071e-06	1.86885e-06	6.76291e-06	2.3505e-06	1.05687e-06	2.97653e-06	7.78223e-06	0.239608	0.545067	4.1189
UBE2V2	6.55278e-05	8.19844e-05	6.85929e-05	8.6281e-05	8.11839e-05	7.87614e-05	6.25488e-05	8.13129e-05	7.27267e-05	1.09449e-05	1.48402e-05	9.16058e-06	1.37491e-05	1.19998e-05	9.12563e-06	6.68762e-06	1.27875e-05	2.00473e-05	0.696983	0.8354	4.53194
AC026904.1	0	0	0	0	0	0	0	0	0	0	0	0	0	0	0	0	0	0
AC026904.2	0	0	0	0	0	0	0	0	0	0	0	0	0	0	0	0	0	0
AC022915.2	0	0	0	0	0	0	0	0	0	0	0	0	0	0	0	0	0	0
LINC02599	0	0	0	0	0	0	0	0	0	0	0	0	0	0	0	0	0	0
LINC02847	0	0	0	0	0	0	0	0	0	0	0	0	0	0	0	0	0	0
AC022915.1	0	0	0	0	0	0	0	0	0	0	0	0	0	0	0	0	0	0
AC022915.3	0	0	0	0	0	0	0	0	0	0	0	0	0	0	0	0	0	0
EFCAB1	0	0	0	0	0	0	0	0	0	0	0	0	0	0	0	0	0	0
AC100805.1	0	5.68271e-07	9.23118e-07	8.39723e-07	7.13094e-07	1.14866e-06	2.55585e-06	0	8.19859e-07	0	5.68271e-07	9.23118e-07	6.01818e-07	7.13094e-07	6.72389e-07	1.89746e-06	0	8.19859e-07	0.807919	0.88919	5.27703
SNAI2	1.47471e-06	2.05228e-06	4.83505e-06	5.23651e-06	7.37472e-06	7.4813e-06	8.83655e-06	9.26672e-06	4.51923e-06	1.47471e-06	1.40366e-06	1.61145e-06	2.84998e-06	2.80178e-06	3.11504e-06	2.40656e-06	3.56174e-06	2.49218e-06	0.0263392	0.185408	5.55828
AC013701.2	0	0	0	0	0	0	0	0	0	0	0	0	0	0	0	0	0	0
AC044893.2	0	0	0	0	0	0	0	0	0	0	0	0	0	0	0	0	0	0
PPDPFL	0	0	0	0	0	0	0	0	0	0	0	0	0	0	0	0	0	0
AC044893.1	0	0	0	0	0	0	0	0	0	0	0	0	0	0	0	0	0	0
AC090155.2	0	0	0	0	0	0	0	0	0	0	0	0	0	0	0	0	0	0
AC090155.1	0	0	0	0	0	0	0	0	0	0	0	0	0	0	0	0	0	0
AC113145.1	0	0	0	0	0	0	0	0	0	0	0	0	0	0	0	0	0	0
AC023762.1	0	0	0	0	0	0	0	0	0	0	0	0	0	0	0	0	0	0
SNTG1	0	6.89377e-07	0	0	2.84145e-06	0	0	0	0	0	4.88045e-07	0	0	2.84145e-06	0	0	0	0	0.21265	0.518985	4.41427
AC090539.1	0	0	0	0	0	0	0	0	0	0	0	0	0	0	0	0	0	0
AC012413.1	0	0	0	0	0	0	0	0	0	0	0	0	0	0	0	0	0	0
PXDNL	0	0	0	0	0	0	0	0	0	0	0	0	0	0	0	0	0	0
AC090186.1	0	0	0	0	0	0	0	0	0	0	0	0	0	0	0	0	0	0
PCMTD1	2.69103e-05	2.71634e-05	1.83892e-05	3.5208e-05	4.22547e-05	1.94806e-05	3.31718e-05	3.09054e-05	5.67996e-05	6.08554e-06	6.06798e-06	4.71718e-06	7.61101e-06	1.25098e-05	4.82274e-06	5.59403e-06	8.03134e-06	2.36615e-05	0.0761277	0.327131	4.64632
AC103769.1	0	0	0	0	0	0	1.01826e-06	0	0	0	0	0	0	0	0	1.01826e-06	0	0	0.589083	0.784761	7
AC064807.1	3.36523e-06	1.8476e-06	1.5053e-06	8.91131e-07	0	2.47309e-06	1.81897e-06	7.64651e-07	2.15675e-06	2.59168e-06	1.08527e-06	1.08136e-06	8.91131e-07	0	1.38614e-06	9.14115e-07	7.64651e-07	1.75441e-06	0.49743	0.740485	3.85516
AC064807.4	2.80666e-06	0	0	3.37541e-06	0	0	0	0	0	1.97977e-06	0	0	3.37541e-06	0	0	0	0	0	0.00295843	0.0448977	2.638
AC064807.2	0	0	0	0	0	0	0	0	0	0	0	0	0	0	0	0	0	0
AC064807.3	0	0	0	0	0	0	0	0	0	0	0	0	0	0	0	0	0	0
ST18	0	0	1.74752e-07	0	0	0	0	0	0	0	0	1.74752e-07	0	0	0	0	0	0			3
AC021915.2	0	0	0	0	0	0	0	0	0	0	0	0	0	0	0	0	0	0
AC021915.1	0	0	0	0	0	0	0	0	0	0	0	0	0	0	0	0	0	0
AC103831.1	0	0	0	0	0	0	0	0	0	0	0	0	0	0	0	0	0	0
ALKAL1	0	0	0	1.32943e-06	0	5.30984e-07	0	0	0	0	0	0	1.32943e-06	0	5.30984e-07	0	0	0	0.645589	0.810142	4.57082
RB1CC1	5.97229e-05	5.70702e-05	6.83148e-05	6.5198e-05	6.21784e-05	6.29704e-05	6.57589e-05	7.29152e-05	0.000239708	1.16467e-05	7.0986e-06	8.89555e-06	9.2307e-06	8.9077e-06	9.02887e-06	1.00829e-05	1.42651e-05	4.13043e-05	0.799021	0.883725	4.61353
AC113139.1	0	0	1.98456e-07	0	0	0	7.64983e-07	7.21974e-06	0	0	0	1.98456e-07	0	0	0	7.64983e-07	7.21974e-06	0	0.556056	0.773297	7.78526
NPBWR1	0	0	0	0	0	0	0	0	0	0	0	0	0	0	0	0	0	0
AC009646.2	0	0	0	0	0	0	0	0	0	0	0	0	0	0	0	0	0	0
OPRK1	0	0	0	1.26534e-06	0	0	0	0	0	0	0	0	1.26534e-06	0	0	0	0	0	0.469813	0.72277	4
AC131902.1	0	0	0	0	0	0	0	0	0	0	0	0	0	0	0	0	0	0
AC022034.3	0	0	0	0	0	0	0	0	0	0	0	0	0	0	0	0	0	0
AC022034.1	0	4.06882e-07	8.56494e-07	1.29677e-06	3.03566e-06	2.08781e-06	1.40162e-06	6.87958e-06	1.1266e-06	0	4.06882e-07	8.56494e-07	1.29677e-06	1.79177e-06	1.51205e-06	9.95779e-07	5.46916e-06	1.1266e-06	0.850427	0.912466	6.33414
AC022034.4	0	0	0	0	0	0	0	0	0	0	0	0	0	0	0	0	0	0
ATP6V1H	3.17363e-05	3.49416e-05	3.73872e-05	3.05534e-05	3.8746e-05	3.5534e-05	3.31898e-05	6.8395e-05	2.30632e-05	1.00172e-05	5.7914e-06	6.59286e-06	6.69735e-06	5.86765e-06	5.60583e-06	4.89301e-06	1.87124e-05	9.14002e-06	0.500301	0.742533	4.90338
RGS20	0	0	0	0	0	0	0	0	0	0	0	0	0	0	0	0	0	0
AC113194.1	0	0	0	0	0	0	0	0	0	0	0	0	0	0	0	0	0	0
TCEA1	3.12336e-05	4.26859e-05	3.28114e-05	3.24207e-05	2.28468e-05	2.44629e-05	2.85793e-05	3.26967e-05	5.34577e-05	8.20741e-06	7.15785e-06	6.07715e-06	7.80151e-06	4.39856e-06	4.99306e-06	6.87088e-06	1.02159e-05	2.27794e-05	0.0474964	0.251878	4.30845
AC100821.2	0	0	0	0	0	0	0	0	0	0	0	0	0	0	0	0	0	0
LYPLA1	6.84471e-05	0.000113519	0.000112397	0.000123254	0.00011938	0.000115699	0.000138331	0.000148773	0.000173046	1.11667e-05	1.20701e-05	1.25238e-05	1.42051e-05	1.30477e-05	1.18904e-05	1.13778e-05	1.96848e-05	3.36815e-05	0.0149237	0.131622	4.86836
MRPL15	6.67979e-05	7.26557e-05	5.10722e-05	6.59867e-05	5.50344e-05	5.64035e-05	6.55394e-05	5.0656e-05	7.50532e-05	1.18252e-05	8.42958e-06	7.47818e-06	1.26292e-05	7.20533e-06	6.68488e-06	7.33694e-06	9.8219e-06	1.75509e-05	0.00325518	0.0482368	4.35177
AC027250.2	0	0	0	0	0	0	0	0	0	0	0	0	0	0	0	0	0	0
SOX17	0	7.83806e-07	5.05384e-06	0	2.65248e-06	4.51046e-06	2.34976e-06	6.54064e-06	1.24952e-05	0	5.55175e-07	3.18733e-06	0	1.55918e-06	2.57183e-06	1.88005e-06	2.99189e-06	8.8325e-06	0.0674007	0.307137	5.74792
RP1	0	0	5.09097e-07	0	0	0	0	3.18206e-06	0	0	0	5.09097e-07	0	0	0	0	3.18206e-06	0	0.333096	0.634724	7.31038
AC084834.1	0	0	0	0	0	0	0	0	0	0	0	0	0	0	0	0	0	0
XKR4	1.44629e-06	1.07407e-06	0	7.15744e-07	1.12422e-06	0	0	0	0	1.44629e-06	1.07407e-06	0	7.15744e-07	1.12422e-06	0	0	0	0	0.588634	0.784761	2.77009
AC022679.2	0	0	0	0	0	0	0	0	0	0	0	0	0	0	0	0	0	0
AC022679.1	0	0	0	0	0	0	0	0	0	0	0	0	0	0	0	0	0	0
AC090200.1	0	0	0	0	0	0	0	0	0	0	0	0	0	0	0	0	0	0
TMEM68	2.23047e-06	1.34648e-05	1.33993e-05	7.27927e-06	8.47668e-06	9.69528e-06	1.43026e-05	4.26473e-06	2.94587e-05	1.60412e-06	3.30922e-06	3.62854e-06	2.36943e-06	2.8149e-06	2.99037e-06	3.54544e-06	2.17218e-06	1.58504e-05	0.0379541	0.220195	4.55823
TGS1	1.21706e-05	1.07981e-05	2.79695e-06	1.0377e-05	1.30211e-05	7.42184e-06	6.13055e-06	6.66487e-06	5.03902e-05	4.72937e-06	3.13145e-06	1.33465e-06	3.33104e-06	4.0148e-06	2.45786e-06	2.39549e-06	3.87997e-06	4.30093e-05	0.19863	0.507324	4.17312
LYN	1.01684e-05	1.55451e-05	1.06945e-05	7.28065e-06	1.50807e-05	1.4704e-05	8.59495e-06	1.79347e-05	2.37659e-05	5.23828e-06	4.93525e-06	3.03526e-06	3.12979e-06	4.61734e-06	3.81517e-06	2.49869e-06	6.43282e-06	1.08735e-05	0.527443	0.760969	4.6972
AC018607.1	0	0	0	0	0	0	0	0	0	0	0	0	0	0	0	0	0	0
RPS20	0.000392929	0.00027092	0.000242369	0.000226559	0.000212016	0.000207745	0.000215436	0.00022309	0.000228818	3.67781e-05	1.66412e-05	1.76703e-05	1.87243e-05	1.61435e-05	1.3912e-05	1.21578e-05	2.28368e-05	3.58104e-05	6.23633e-10	5.63158e-08	4.10205
CERNA3	0	0	0	0	0	0	0	0	0	0	0	0	0	0	0	0	0	0
MOS	0	0	0	0	0	0	0	0	0	0	0	0	0	0	0	0	0	0
PLAG1	0	5.60143e-07	8.50161e-07	0	1.79254e-06	4.79301e-07	8.31632e-07	0	6.64659e-06	0	5.60143e-07	8.50161e-07	0	1.14323e-06	4.79301e-07	8.31632e-07	0	5.62205e-06	0.643692	0.810142	4.72569
CHCHD7	1.39364e-05	8.89448e-06	1.42075e-05	2.48252e-05	9.97841e-06	6.71272e-06	1.23087e-05	1.87169e-05	7.20579e-06	4.71612e-06	2.6966e-06	3.18844e-06	8.00763e-06	3.3081e-06	1.89654e-06	3.57079e-06	6.76098e-06	3.35182e-06	0.454592	0.717919	4.56025
AC107952.2	0	4.22001e-07	0	0	9.23924e-07	0	0	0	0	0	4.22001e-07	0	0	9.23924e-07	0	0	0	0			4.05938
SDR16C5	0	0	0	0	0	0	0	0	0	0	0	0	0	0	0	0	0	0
PENK	0	0	0	0	0	0	1.06056e-06	0	0	0	0	0	0	0	0	1.06056e-06	0	0	0.589083	0.784761	7
AC012349.1	0	0	0	0	0	0	0	0	0	0	0	0	0	0	0	0	0	0
LINC00968	0	0	0	0	0	0	0	0	0	0	0	0	0	0	0	0	0	0
AC013644.1	0	0	0	0	0	0	0	0	0	0	0	0	0	0	0	0	0	0
AC009597.1	0	0	0	0	0	0	0	0	0	0	0	0	0	0	0	0	0	0
IMPAD1	8.37591e-05	7.57989e-05	7.51547e-05	8.9623e-05	9.4777e-05	0.000114351	0.000100043	0.000108922	0.000127614	1.38641e-05	7.5905e-06	8.72257e-06	9.61553e-06	9.62993e-06	1.69643e-05	1.13306e-05	1.7065e-05	2.55387e-05	0.492208	0.736793	4.78293
LINC01606	0	0	8.19301e-07	0	1.30029e-06	8.85466e-07	5.96802e-07	0	0	0	0	5.84204e-07	0	9.18744e-07	8.85466e-07	5.96802e-07	0	0	0.649005	0.810142	5.12229
AC025674.2	0	0	0	0	0	1.13385e-06	0	0	0	0	0	0	0	0	8.00969e-07	0	0	0	0.128792	0.411202	6
LINC00588	0	0	0	0	0	0	0	0	0	0	0	0	0	0	0	0	0	0
AC068075.1	0	0	0	0	0	0	0	0	0	0	0	0	0	0	0	0	0	0
AC068075.2	0	0	0	0	0	0	0	0	0	0	0	0	0	0	0	0	0	0
AC090796.1	0	0	0	0	3.12428e-07	0	5.15541e-07	0	0	0	0	0	0	3.12428e-07	0	5.15541e-07	0	0			6.24532
AC104051.1	0	0	0	0	0	0	0	0	0	0	0	0	0	0	0	0	0	0
AC104051.2	0	0	0	0	0	0	0	0	0	0	0	0	0	0	0	0	0	0
LINC01602	0	0	0	0	0	0	0	0	0	0	0	0	0	0	0	0	0	0
AC012103.1	0	0	0	0	0	0	0	0	0	0	0	0	0	0	0	0	0	0
FAM110B	1.89621e-06	2.1019e-06	2.14299e-06	4.89906e-06	3.33894e-06	3.10991e-06	2.42006e-06	3.15126e-06	0	1.33865e-06	1.28357e-06	1.51374e-06	2.73991e-06	1.64332e-06	1.78915e-06	1.87559e-06	2.40606e-06	0	0.983302	0.988467	4.75404
AC104350.1	0	0	0	0	0	0	0	0	0	0	0	0	0	0	0	0	0	0
AC027698.1	0	0	0	0	0	0	0	0	0	0	0	0	0	0	0	0	0	0
AC092819.3	0	0	0	0	0	0	0	0	0	0	0	0	0	0	0	0	0	0
AC092819.1	0	0	0	0	0	0	0	0	0	0	0	0	0	0	0	0	0	0
AC092819.2	0	0	0	0	0	0	0	0	0	0	0	0	0	0	0	0	0	0
UBXN2B	1.31846e-05	1.26564e-05	2.23381e-05	1.18466e-05	2.25908e-05	9.23775e-06	1.37434e-05	1.40295e-05	3.14224e-05	4.78496e-06	3.44468e-06	5.17958e-06	3.55144e-06	6.22235e-06	2.8076e-06	3.27631e-06	6.38147e-06	1.61085e-05	0.127024	0.410275	4.42808
CYP7A1	7.93619e-07	8.93618e-07	2.45348e-06	1.3301e-06	0	2.30189e-06	3.87474e-07	0	0	7.93619e-07	6.40313e-07	1.77888e-06	9.57125e-07	0	1.54946e-06	3.87474e-07	0	0	0.61865	0.798494	3.89518
SDCBP	6.96428e-05	8.78901e-05	7.2154e-05	5.76699e-05	7.88314e-05	5.05417e-05	6.1283e-05	0.000103923	0.000102455	1.07222e-05	9.71324e-06	1.00259e-05	7.76933e-06	1.78219e-05	6.46471e-06	6.84451e-06	1.66746e-05	2.57461e-05	0.000379202	0.00964808	4.55435
NSMAF	3.33659e-06	4.07163e-06	4.16824e-06	5.16344e-06	4.1417e-06	3.15682e-06	5.56802e-06	6.09752e-06	2.62677e-06	2.59162e-06	1.58748e-06	1.88591e-06	2.6794e-06	1.98397e-06	1.80638e-06	2.79249e-06	4.06914e-06	1.8702e-06	0.963822	0.977383	4.81863
TOX	1.22461e-06	0	2.28798e-07	2.76965e-06	4.80557e-07	8.60907e-07	9.42922e-07	0	0	1.22461e-06	0	2.28798e-07	1.64281e-06	4.80557e-07	8.60907e-07	5.62793e-07	0	0	0.487687	0.733213	4.17342
AC105150.1	0	0	0	0	0	0	0	0	0	0	0	0	0	0	0	0	0	0
AC090152.1	0	0	8.57742e-07	2.85836e-06	0	0	1.88284e-07	0	0	0	0	6.10951e-07	1.43663e-06	0	0	1.88284e-07	0	0	0.0309933	0.195482	3.92498
AC087664.1	0	0	0	0	0	0	0	0	0	0	0	0	0	0	0	0	0	0
AC087664.2	0	0	0	0	0	0	0	0	0	0	0	0	0	0	0	0	0	0
AC021393.1	0	0	0	0	0	0	0	0	0	0	0	0	0	0	0	0	0	0
CA8	0	0	0	7.05951e-07	5.92316e-07	0	0	0	0	0	0	0	7.05951e-07	5.92316e-07	0	0	0	0			4.45624
LINC01301	0	0	2.49261e-07	1.09451e-06	0	0	0	0	0	0	0	2.49261e-07	1.09451e-06	0	0	0	0	0	0.620928	0.798494	3.81451
RAB2A	0.00010089	0.000116006	0.000117008	0.000121664	0.000107486	0.000105204	0.00010487	0.000113786	0.000118698	1.37631e-05	1.01908e-05	1.47681e-05	1.1922e-05	1.17477e-05	9.18938e-06	9.3894e-06	1.51279e-05	2.86278e-05	0.379377	0.66729	4.49155
AC068389.3	0	0	0	0	0	0	0	0	0	0	0	0	0	0	0	0	0	0
AC068389.1	0	8.91136e-07	5.90316e-07	0	2.07142e-06	0	0	0	0	0	8.91136e-07	5.90316e-07	0	1.58592e-06	0	0	0	0	0.535234	0.761927	3.91523
AC068389.2	0	0	0	0	0	0	0	0	0	0	0	0	0	0	0	0	0	0
CHD7	6.30398e-06	1.24149e-05	1.50137e-05	7.76363e-06	1.31063e-05	1.1363e-05	7.20343e-06	1.78648e-05	2.91825e-05	3.44035e-06	4.87776e-06	4.86076e-06	2.95116e-06	3.92164e-06	3.27601e-06	2.52554e-06	7.36051e-06	1.18708e-05	0.848561	0.911364	4.77055
AC113143.1	0	0	0	0	0	0	0	0	0	0	0	0	0	0	0	0	0	0
AC113143.3	6.79969e-07	0	0	8.40944e-07	0	0	0	1.2176e-06	0	6.79969e-07	0	0	8.40944e-07	0	0	0	1.2176e-06	0	0.226548	0.531144	5.03358
AC022182.1	0	0	0	0	0	0	0	0	0	0	0	0	0	0	0	0	0	0
AC022182.2	0	0	0	0	0	0	0	0	0	0	0	0	0	0	0	0	0	0
CLVS1	0	0	0	0	0	0	2.36102e-07	0	0	0	0	0	0	0	0	2.36102e-07	0	0			7
AC023866.2	0	0	0	0	0	0	0	0	0	0	0	0	0	0	0	0	0	0
AC023866.1	0	0	0	0	0	0	0	0	0	0	0	0	0	0	0	0	0	0
ASPH	6.05473e-05	7.84465e-05	9.06808e-05	7.75315e-05	7.32677e-05	8.09871e-05	8.35285e-05	7.79717e-05	0.000143972	1.14715e-05	8.78978e-06	9.49309e-06	9.57483e-06	8.85763e-06	8.72893e-06	7.97162e-06	1.31545e-05	2.62395e-05	0.0552135	0.275661	4.59153
AC091173.1	0	0	0	0	0	0	0	0	0	0	0	0	0	0	0	0	0	0
LINC02842	0	0	0	0	0	0	0	0	0	0	0	0	0	0	0	0	0	0
AC025524.1	0	0	0	0	0	0	0	0	0	0	0	0	0	0	0	0	0	0
LINC02155	0	0	0	0	0	0	0	0	0	0	0	0	0	0	0	0	0	0
AC023095.1	0	0	0	0	0	0	0	0	0	0	0	0	0	0	0	0	0	0
NKAIN3	1.14942e-06	0	0	0	0	0	0	0	0	1.14942e-06	0	0	0	0	0	0	0	0	0.0295088	0.189944	1
AC018861.2	0	0	0	0	0	0	0	0	0	0	0	0	0	0	0	0	0	0
AC090577.1	0	0	0	0	0	0	0	0	0	0	0	0	0	0	0	0	0	0
NKAIN3-IT1	0	0	0	0	0	0	0	0	0	0	0	0	0	0	0	0	0	0
AC120042.1	4.36739e-06	0	2.56991e-07	0	1.96539e-06	0	1.10041e-06	0	0	4.36739e-06	0	2.56991e-07	0	1.96539e-06	0	1.10041e-06	0	0	0.644902	0.810142	2.94768
GGH	0.000303117	0.000301963	0.000272584	0.000300976	0.000252043	0.000244149	0.000229489	0.00022251	0.000193914	2.51222e-05	1.71119e-05	1.64626e-05	1.9231e-05	1.43563e-05	1.56389e-05	1.49149e-05	2.40223e-05	3.1947e-05	0.000101403	0.00323458	4.2506
AC120042.2	0	0	0	0	0	0	0	0	0	0	0	0	0	0	0	0	0	0
TTPA	1.77903e-05	2.50992e-05	1.87745e-05	1.88569e-05	2.33594e-05	1.32424e-05	1.1884e-05	9.28216e-06	6.55857e-06	5.6474e-06	5.48013e-06	3.93996e-06	4.48576e-06	5.43857e-06	4.40397e-06	2.68375e-06	4.43266e-06	4.7245e-06	0.0368089	0.216764	4.00203
YTHDF3-AS1	2.20739e-06	3.98174e-06	3.39997e-06	5.29101e-06	1.08028e-05	5.80585e-06	5.69364e-06	9.81707e-07	2.53905e-06	1.66915e-06	2.4669e-06	1.48502e-06	3.4175e-06	3.19436e-06	2.26496e-06	2.05843e-06	9.81707e-07	1.79679e-06	0.129495	0.412224	4.66651
YTHDF3	7.8009e-05	6.38067e-05	6.69961e-05	6.49902e-05	5.8814e-05	9.46039e-05	8.78341e-05	7.44652e-05	6.28655e-05	1.46553e-05	7.74486e-06	9.5821e-06	9.07202e-06	7.2246e-06	1.12097e-05	1.04933e-05	1.22604e-05	1.78488e-05	0.0043362	0.0590443	4.64586
AC011978.2	0	0	2.14891e-06	5.6414e-07	2.73659e-07	1.12339e-06	9.87315e-07	2.26482e-06	1.81296e-06	0	0	1.45543e-06	5.6414e-07	2.73659e-07	7.94363e-07	6.09678e-07	2.26482e-06	1.45122e-06	0.660626	0.816262	5.68329
AC011124.1	0	0	0	0	0	0	0	0	0	0	0	0	0	0	0	0	0	0
AC011124.2	0	0	0	0	0	0	0	0	0	0	0	0	0	0	0	0	0	0
AC018953.1	0	0	0	0	0	0	0	0	0	0	0	0	0	0	0	0	0	0
AC018953.2	0	0	0	0	0	0	0	0	0	0	0	0	0	0	0	0	0	0
LINC01414	0	0	0	0	0	0	0	0	0	0	0	0	0	0	0	0	0	0
AC069133.1	0	0	0	0	0	0	0	0	0	0	0	0	0	0	0	0	0	0
LINC01289	0	0	0	0	0	0	0	0	0	0	0	0	0	0	0	0	0	0
MIR124-2HG	0	0	0	0	0	0	0	0	0	0	0	0	0	0	0	0	0	0
AC012535.1	0	0	0	0	0	0	0	0	0	0	0	0	0	0	0	0	0	0
AC090136.3	0	0	0	0	0	0	0	2.50439e-06	0	0	0	0	0	0	0	0	2.50439e-06	0	0.101906	0.3654	8
BHLHE22	2.46833e-06	0	2.65114e-07	1.05983e-06	3.57176e-07	3.92254e-07	3.02362e-07	0	8.55894e-06	2.46833e-06	0	2.65114e-07	1.05983e-06	3.57176e-07	3.92254e-07	3.02362e-07	0	6.3696e-06	0.930083	0.955831	2.83978
CYP7B1	2.1741e-05	3.32171e-05	3.09559e-05	3.7393e-05	3.62473e-05	3.94301e-05	4.49128e-05	2.59305e-05	7.03903e-05	5.26924e-06	5.18356e-06	5.6765e-06	6.04563e-06	5.79963e-06	6.17197e-06	7.55242e-06	6.24715e-06	2.00435e-05	0.460376	0.722377	4.70769
AC104232.2	0	0	0	0	0	0	0	0	0	0	0	0	0	0	0	0	0	0
AC104232.3	0	0	7.38789e-07	6.25523e-07	1.2524e-06	0	8.40258e-07	0	0	0	0	7.38789e-07	6.25523e-07	1.2524e-06	0	8.40258e-07	0	0	0.895478	0.935732	4.87776
AC104232.1	0	0	0	0	0	0	0	0	0	0	0	0	0	0	0	0	0	0
LINC00251	0	0	0	0	0	0	0	0	0	0	0	0	0	0	0	0	0	0
LINC01299	0	0	0	0	0	0	0	0	0	0	0	0	0	0	0	0	0	0
AC100814.1	0	0	3.77789e-06	0	6.8095e-07	4.45543e-07	1.86629e-07	1.83703e-06	0	0	0	2.19813e-06	0	6.8095e-07	4.45543e-07	1.86629e-07	1.83703e-06	0	0.181251	0.486301	4.82305
ARMC1	2.64983e-05	2.04268e-05	2.24264e-05	3.17846e-05	1.15709e-05	1.99851e-05	2.00327e-05	1.86068e-05	3.32581e-05	6.82114e-06	5.16066e-06	4.46209e-06	9.41956e-06	3.24836e-06	5.52268e-06	3.96212e-06	7.16174e-06	1.23039e-05	0.0998338	0.3654	4.25268
MTFR1	3.32792e-05	2.96897e-05	2.93542e-05	2.31631e-05	2.10961e-05	2.21044e-05	1.80185e-05	1.86993e-05	1.64486e-05	9.42313e-06	5.24708e-06	5.53887e-06	5.8849e-06	4.45198e-06	4.51708e-06	3.70916e-06	8.00961e-06	7.62185e-06	0.0920947	0.357829	4.02859
AC055822.1	0	3.27728e-07	1.15083e-06	0	0	0	2.18296e-06	0	1.08323e-05	0	3.27728e-07	1.15083e-06	0	0	0	2.18296e-06	0	1.08323e-05	0.761231	0.864722	5.29525
PDE7A	3.21653e-06	4.86212e-06	2.19321e-06	6.53737e-06	4.36671e-06	2.99781e-07	2.58411e-06	3.78868e-06	3.48307e-05	1.88225e-06	2.75916e-06	1.56975e-06	3.30933e-06	2.44006e-06	2.99781e-07	1.82838e-06	2.67383e-06	1.71488e-05	0.477183	0.727323	4.22645
AC100812.1	0	0	0	0	0	0	0	0	0	0	0	0	0	0	0	0	0	0
DNAJC5B	0	9.99292e-07	0	0	0	0	4.00658e-07	0	4.2362e-07	0	9.99292e-07	0	0	0	0	4.00658e-07	0	4.2362e-07			3.43097
AC084082.1	0	0	0	0	0	0	0	0	0	0	0	0	0	0	0	0	0	0
TRIM55	1.66926e-05	6.94967e-06	2.52638e-06	6.56431e-06	8.72003e-06	5.96566e-06	9.27847e-06	3.35081e-06	1.70635e-05	9.11672e-06	2.54467e-06	1.16247e-06	2.46061e-06	2.58576e-06	2.06677e-06	2.7642e-06	1.94605e-06	8.91362e-06	0.374718	0.663977	3.92317
CRH	0	0	0	0	0	0	0	0	0	0	0	0	0	0	0	0	0	0
LINC00967	0	0	0	0	0	0	0	0	0	0	0	0	0	0	0	0	0	0
AC009879.4	1.77861e-06	1.23042e-06	2.12762e-06	2.39075e-06	1.56335e-06	1.8401e-06	1.41051e-06	0	1.80943e-05	1.77861e-06	1.23042e-06	1.25802e-06	1.4031e-06	1.13387e-06	1.1534e-06	8.41965e-07	0	1.37758e-05	0.803022	0.886545	3.9636
RRS1-AS1	2.45517e-06	1.64062e-06	7.03331e-07	6.1217e-06	0	4.49614e-07	8.07583e-07	0	5.81923e-06	2.45517e-06	1.24503e-06	7.03331e-07	6.1217e-06	0	4.49614e-07	8.07583e-07	0	4.65386e-06	0.797291	0.883344	3.34077
RRS1	2.37507e-05	1.89987e-05	1.36531e-05	1.15841e-05	1.39319e-05	1.61683e-05	1.39799e-05	1.79276e-05	1.12504e-05	9.38575e-06	3.71034e-06	3.23207e-06	3.18714e-06	4.01615e-06	3.75626e-06	3.42965e-06	6.7445e-06	8.15064e-06	0.187388	0.493662	4.28475
ADHFE1	4.77176e-05	4.38183e-05	2.81396e-05	4.0583e-05	5.04239e-05	4.15122e-05	3.96477e-05	2.22507e-05	4.5027e-05	1.30774e-05	6.79348e-06	4.53954e-06	8.02718e-06	8.81319e-06	7.09042e-06	5.79911e-06	6.09823e-06	1.73465e-05	0.11184	0.383475	4.26255
VXN	3.78122e-06	4.39456e-06	4.20281e-06	2.15213e-06	2.25577e-06	4.06106e-06	2.80102e-06	5.20186e-07	6.13283e-06	3.78122e-06	1.97224e-06	1.95508e-06	1.40235e-06	1.1587e-06	2.30513e-06	1.78593e-06	5.20186e-07	3.94217e-06	0.727967	0.84755	3.85626
MYBL1	1.63235e-06	5.44353e-06	1.02307e-06	5.44404e-06	2.82932e-06	4.70912e-07	1.15017e-06	9.08182e-06	3.57293e-07	1.63235e-06	2.723e-06	7.94317e-07	2.34734e-06	1.81267e-06	4.70912e-07	6.87691e-07	6.04846e-06	3.57293e-07	0.373796	0.663482	4.98768
VCPIP1	1.20466e-05	2.53985e-05	1.5743e-05	2.82652e-05	1.92113e-05	2.17897e-05	2.54915e-05	2.91485e-05	2.52918e-05	3.95648e-06	5.21018e-06	4.0897e-06	7.30551e-06	4.69697e-06	5.09044e-06	4.42652e-06	1.31721e-05	1.48038e-05	0.159488	0.457102	4.86496
SGK3	2.36618e-05	2.28715e-05	2.46771e-05	2.09837e-05	2.8003e-05	1.89757e-05	2.09112e-05	2.22668e-05	2.64433e-05	7.8351e-06	4.34899e-06	4.73627e-06	4.48837e-06	5.9768e-06	4.24614e-06	3.8416e-06	8.54094e-06	1.23843e-05	0.461794	0.72277	4.4187
MCMDC2	0	0	0	1.89361e-06	0	0	0	0	0	0	0	0	1.89361e-06	0	0	0	0	0	0.469813	0.72277	4
SNHG6	4.39896e-05	4.32749e-05	4.61319e-05	3.42476e-05	3.76039e-05	3.92917e-05	4.24583e-05	3.28373e-05	7.1607e-05	9.01094e-06	6.4187e-06	7.52474e-06	6.46117e-06	7.31055e-06	8.09354e-06	6.0791e-06	6.70728e-06	1.76347e-05	0.0765783	0.327839	4.34474
TCF24	0	0	0	0	0	0	0	0	0	0	0	0	0	0	0	0	0	0
PPP1R42	0	0	0	0	0	0	0	0	0	0	0	0	0	0	0	0	0	0
COPS5	2.77382e-05	3.82648e-05	2.48774e-05	2.94763e-05	2.82626e-05	3.16166e-05	3.58165e-05	3.57172e-05	2.88943e-05	7.6424e-06	5.60522e-06	5.81424e-06	6.51446e-06	4.98043e-06	5.22472e-06	6.55491e-06	8.58681e-06	1.09516e-05	0.0209034	0.161535	4.62435
CSPP1	5.36358e-06	6.07046e-06	6.97491e-06	9.06375e-06	9.82152e-06	2.06497e-06	1.03403e-05	2.44253e-05	7.46721e-05	2.81967e-06	2.78715e-06	2.44732e-06	3.49719e-06	3.1696e-06	1.28639e-06	3.02109e-06	1.1667e-05	3.1127e-05	0.0875345	0.348258	5.44981
ARFGEF1	2.13939e-05	1.64413e-05	2.10195e-05	1.70928e-05	1.93334e-05	2.78333e-05	2.30971e-05	2.77866e-05	3.7001e-05	5.97741e-06	3.46939e-06	4.72909e-06	4.30213e-06	5.92191e-06	7.42514e-06	4.81605e-06	7.30087e-06	1.43004e-05	0.385802	0.672361	4.7894
AC021321.2	0	0	0	0	0	0	0	0	0	0	0	0	0	0	0	0	0	0
AC021321.1	0	0	1.59442e-06	0	0	0	0	0	3.49899e-06	0	0	1.59442e-06	0	0	0	0	0	3.49899e-06	0.537462	0.761927	3
CPA6	0	0	0	0	0	0	0	0	0	0	0	0	0	0	0	0	0	0
AC022874.1	0	0	0	0	0	0	0	0	0	0	0	0	0	0	0	0	0	0
PREX2	2.45662e-06	3.05559e-06	8.26838e-07	3.24883e-06	1.60182e-06	1.70278e-06	6.7329e-06	1.43713e-05	1.45732e-05	2.45662e-06	1.72403e-06	8.26838e-07	2.1925e-06	8.06565e-07	9.09693e-07	2.59087e-06	7.33237e-06	1.0513e-05	0.0299408	0.191792	6.01147
AC011853.2	0	0	0	0	0	0	0	0	0	0	0	0	0	0	0	0	0	0
C8orf34-AS1	0	0	0	0	0	0	0	0	0	0	0	0	0	0	0	0	0	0
C8orf34	0	0	0	0	0	8.49693e-07	0	0	0	0	0	0	0	0	8.49693e-07	0	0	0			6
AC083967.1	0	0	0	0	0	0	0	0	0	0	0	0	0	0	0	0	0	0
LINC01592	0	0	0	0	0	0	0	0	0	0	0	0	0	0	0	0	0	0
AC021785.1	0	0	0	0	0	0	0	0	0	0	0	0	0	0	0	0	0	0
LINC01603	0	0	7.61349e-07	0	0	0	0	0	0	0	0	7.61349e-07	0	0	0	0	0	0			3
SULF1	1.1862e-06	9.42969e-07	2.56765e-06	3.9539e-06	5.07784e-06	1.67785e-06	3.54857e-06	6.81515e-06	2.20709e-06	1.1862e-06	9.42969e-07	1.64671e-06	1.88661e-06	3.57561e-06	9.93619e-07	2.30303e-06	2.80117e-06	1.60894e-06	0.144046	0.434914	5.48729
SLCO5A1	8.40186e-07	0	0	7.97656e-07	4.47458e-07	0	0	0	0	8.40186e-07	0	0	7.97656e-07	4.47458e-07	0	0	0	0			3.00585
AC091047.1	0	0	0	0	0	0	0	0	0	0	0	0	0	0	0	0	0	0
AC079089.1	0	0	0	0	0	0	0	0	0	0	0	0	0	0	0	0	0	0
PRDM14	0	0	0	0	0	0	0	0	0	0	0	0	0	0	0	0	0	0
NCOA2	3.19117e-05	3.7712e-05	3.5229e-05	2.50076e-05	3.62456e-05	2.83344e-05	2.41166e-05	4.17506e-05	6.01796e-05	8.06428e-06	6.69466e-06	8.54534e-06	4.73588e-06	7.11676e-06	4.78795e-06	5.41479e-06	1.03376e-05	2.24459e-05	0.626801	0.801176	4.48358
AC022730.3	0	0	0	0	0	0	0	0	0	0	0	0	0	0	0	0	0	0
AC022730.4	0	0	1.10426e-06	1.24156e-06	0	0	4.24479e-07	9.17997e-07	0	0	0	7.99293e-07	8.81865e-07	0	0	4.24479e-07	9.17997e-07	0	0.42571	0.701172	5.04145
AC120194.1	0	0	0	0	0	0	0	0	0	0	0	0	0	0	0	0	0	0
TRAM1	0.000137047	0.000154838	0.000123128	0.000107206	0.000144284	0.000124304	0.000128482	0.000138251	0.000192647	1.68323e-05	1.12141e-05	1.2257e-05	1.05561e-05	1.33808e-05	1.20255e-05	1.11434e-05	1.89033e-05	3.57576e-05	0.000672305	0.0149841	4.46088
LACTB2-AS1	0	0	0	0	0	0	0	0	0	0	0	0	0	0	0	0	0	0
LACTB2	7.11372e-05	4.94268e-05	4.36662e-05	4.26529e-05	4.10943e-05	5.80932e-05	4.31519e-05	4.79533e-05	4.47614e-05	1.90549e-05	6.44237e-06	5.90157e-06	6.72023e-06	6.5714e-06	7.53892e-06	6.31869e-06	1.40044e-05	1.51209e-05	0.0546776	0.27458	4.30873
XKR9	0	0	0	0	1.12451e-06	0	0	0	0	0	0	0	0	1.12451e-06	0	0	0	0	0.622387	0.798494	5
AC022858.1	0	0	0	0	0	0	0	0	0	0	0	0	0	0	0	0	0	0
EYA1	0	0	0	0	0	0	0	0	0	0	0	0	0	0	0	0	0	0
AC009446.1	0	0	0	0	0	0	0	0	0	0	0	0	0	0	0	0	0	0
AC104012.1	0	0	0	0	0	0	0	0	0	0	0	0	0	0	0	0	0	0
MSC-AS1	0	2.23403e-07	2.21315e-07	0	0	2.28173e-06	7.39711e-07	0	1.20354e-05	0	2.23403e-07	2.21315e-07	0	0	1.17928e-06	7.39711e-07	0	7.72027e-06	0.129295	0.412133	5.76405
MSC	1.53175e-06	1.03692e-06	0	2.95001e-06	4.15134e-06	2.21335e-06	6.2111e-06	5.01424e-06	1.9542e-05	1.53175e-06	1.03692e-06	0	1.87544e-06	1.55014e-06	1.18115e-06	2.95114e-06	2.69403e-06	7.90521e-06	0.0596157	0.28732	5.75688
TRPA1	0	0	0	0	0	0	0	0	0	0	0	0	0	0	0	0	0	0
AC078906.1	0	0	0	0	0	0	0	0	0	0	0	0	0	0	0	0	0	0
AC011131.1	0	0	0	0	0	0	0	0	0	0	0	0	0	0	0	0	0	0
KCNB2	0	0	0	0	0	0	0	0	0	0	0	0	0	0	0	0	0	0
AC013562.1	0	0	0	0	0	0	0	0	0	0	0	0	0	0	0	0	0	0
AC090735.1	0	0	0	0	0	0	0	0	0	0	0	0	0	0	0	0	0	0
AC022893.2	0	0	0	0	0	0	0	0	0	0	0	0	0	0	0	0	0	0
TERF1	2.9412e-05	1.76906e-05	2.33665e-05	1.93135e-05	1.50673e-05	1.2086e-05	1.62244e-05	1.60663e-05	2.6644e-05	7.09659e-06	4.10906e-06	7.18195e-06	4.51139e-06	3.6771e-06	3.63382e-06	4.34445e-06	5.62967e-06	1.58967e-05	0.0552735	0.275739	4.03481
AC022893.3	0	0	0	0	0	0	0	0	0	0	0	0	0	0	0	0	0	0
AC022893.1	0	0	0	0	0	0	0	0	0	0	0	0	0	0	0	0	0	0
SBSPON	0	0	0	1.21482e-06	0	0	8.44148e-07	0	0	0	0	0	1.21482e-06	0	0	8.44148e-07	0	0	0.647443	0.810142	5.22996
AC100823.1	0	0	0	0	0	0	0	0	0	0	0	0	0	0	0	0	0	0
C8orf89	0	0	0	0	0	0	0	0	3.41986e-06	0	0	0	0	0	0	0	0	3.41986e-06
RPL7	0.000959739	0.000946006	0.00100388	0.000963792	0.00088539	0.000995069	0.00101873	0.0010462	0.00127711	5.59393e-05	3.0541e-05	4.56959e-05	3.99139e-05	3.29739e-05	3.34889e-05	3.36803e-05	4.91072e-05	8.49539e-05	0.0408237	0.230252	4.55525
RDH10	6.65495e-05	4.90805e-05	4.99149e-05	4.32295e-05	4.07763e-05	5.54249e-05	5.53074e-05	5.36821e-05	5.55758e-05	1.50209e-05	6.41848e-06	8.25468e-06	7.33484e-06	6.84601e-06	1.24238e-05	7.27757e-06	1.45902e-05	2.02056e-05	0.00201548	0.0340359	4.44582
RDH10-AS1	0	0	0	0	0	0	0	0	0	0	0	0	0	0	0	0	0	0
AC111149.1	0	0	0	0	0	0	0	0	0	0	0	0	0	0	0	0	0	0
AC111149.2	0	0	0	0	0	0	0	0	0	0	0	0	0	0	0	0	0	0
STAU2-AS1	0	0	0	0	0	0	0	0	0	0	0	0	0	0	0	0	0	0
STAU2	1.53814e-05	1.1004e-05	1.10489e-05	1.61544e-05	1.09081e-05	2.39069e-05	1.55751e-05	2.28638e-05	3.39392e-05	6.25822e-06	2.60215e-06	3.86112e-06	4.09785e-06	2.92236e-06	7.37991e-06	4.51163e-06	7.00739e-06	1.33709e-05	0.378885	0.666834	4.92793
AC027018.1	0	0	0	0	0	0	0	0	0	0	0	0	0	0	0	0	0	0
UBE2W	1.57205e-05	2.52744e-05	1.18074e-05	2.24753e-05	1.92238e-05	2.64301e-05	2.49599e-05	3.07375e-05	1.26174e-05	4.91944e-06	4.63383e-06	2.89929e-06	5.35748e-06	4.14414e-06	5.31896e-06	5.9242e-06	1.0091e-05	6.91182e-06	0.403258	0.684715	4.9081
AC022868.2	0	0	0	0	0	0	0	0	0	0	0	0	0	0	0	0	0	0
ELOC	4.90781e-05	4.02184e-05	4.11324e-05	5.22265e-05	4.03809e-05	3.12651e-05	3.30884e-05	3.94626e-05	3.74779e-05	1.20518e-05	5.7066e-06	6.13502e-06	1.11982e-05	9.95701e-06	6.15109e-06	6.10453e-06	1.07516e-05	1.25326e-05	0.230512	0.536202	4.2791
TMEM70	3.36148e-05	4.23723e-05	4.18789e-05	3.19917e-05	3.61622e-05	4.0925e-05	2.40544e-05	2.54169e-05	5.65053e-05	7.21462e-06	6.04332e-06	1.24135e-05	7.31289e-06	6.21776e-06	6.28557e-06	4.10411e-06	8.94788e-06	2.10021e-05	0.0288209	0.189944	4.23289
LY96	3.46463e-06	5.45824e-06	4.40446e-06	2.91726e-06	7.60701e-06	6.36427e-06	5.59823e-06	8.24207e-06	2.08803e-06	2.05347e-06	2.57894e-06	1.61461e-06	1.26919e-06	2.72625e-06	2.24428e-06	2.26755e-06	4.82385e-06	1.48512e-06	0.993966	0.995521	5.00743
AC087672.2	0	0	0	0	0	0	0	0	0	0	0	0	0	0	0	0	0	0
AC087627.1	0	0	0	0	0	0	0	0	0	0	0	0	0	0	0	0	0	0
AC087672.1	0	0	0	0	0	0	0	0	0	0	0	0	0	0	0	0	0	0
JPH1	0	2.54351e-06	7.51498e-07	1.04548e-06	2.17803e-06	8.79019e-07	1.86939e-06	0	0	0	1.8742e-06	7.51498e-07	1.04548e-06	2.17803e-06	6.3781e-07	1.09607e-06	0	0	0.800558	0.885027	4.39989
GDAP1	1.32138e-06	0	6.19101e-07	0	9.2447e-07	0	1.58646e-06	9.98639e-07	2.39467e-06	1.32138e-06	0	6.19101e-07	0	9.2447e-07	0	9.74977e-07	9.98639e-07	1.83126e-06	0.36975	0.660054	4.93489
AC103952.1	0	0	0	0	0	0	0	0	0	0	0	0	0	0	0	0	0	0
MIR2052HG	0	0	0	0	0	0	0	0	0	0	0	0	0	0	0	0	0	0
AC115837.2	0	0	0	0	0	0	0	0	0	0	0	0	0	0	0	0	0	0
AC011632.1	0	0	0	0	0	0	0	0	0	0	0	0	0	0	0	0	0	0
PI15	0	0	1.40419e-06	0	0	0	4.24426e-07	0	0	0	0	1.40419e-06	0	0	0	4.24426e-07	0	0	0.683918	0.827752	3.92841
AC011632.2	0	0	0	0	0	0	0	0	0	0	0	0	0	0	0	0	0	0
CRISPLD1	9.46851e-07	4.63512e-07	4.21208e-07	9.64842e-07	3.11026e-07	0	7.2342e-07	1.04877e-06	0	9.46851e-07	4.63512e-07	4.21208e-07	9.64842e-07	3.11026e-07	0	5.4471e-07	1.04877e-06	0	0.920345	0.94979	4.50979
AC100782.1	0	0	0	0	0	0	0	0	0	0	0	0	0	0	0	0	0	0
AC022274.1	0	0	0	1.16006e-06	0	0	0	0	0	0	0	0	1.16006e-06	0	0	0	0	0	0.469813	0.72277	4
CASC9	0	0	0	0	0	0	0	0	0	0	0	0	0	0	0	0	0	0
HNF4G	6.0665e-06	8.72672e-06	9.44549e-06	1.21187e-05	9.68291e-06	2.15564e-05	8.19414e-06	1.58658e-05	9.71146e-06	3.49533e-06	2.4004e-06	2.553e-06	3.45352e-06	2.77861e-06	5.93699e-06	2.57495e-06	5.70934e-06	3.53636e-06	0.707634	0.838097	5.04458
AC011029.1	0	0	0	0	0	0	0	0	0	0	0	0	0	0	0	0	0	0
AC067773.1	0	0	0	0	0	0	0	0	0	0	0	0	0	0	0	0	0	0
LINC01111	0	0	5.88564e-07	0	0	0	0	0	0	0	0	5.88564e-07	0	0	0	0	0	0			3
ZFHX4-AS1	0	0	0	5.06038e-07	0	0	0	0	0	0	0	0	5.06038e-07	0	0	0	0	0			4
AC013509.1	0	0	0	0	0	0	0	0	0	0	0	0	0	0	0	0	0	0
ZFHX4	8.00597e-06	1.00134e-05	1.14783e-05	9.81907e-06	8.58711e-06	6.07613e-06	1.5414e-05	5.42521e-06	1.6996e-05	3.72949e-06	2.86682e-06	6.60338e-06	4.81812e-06	2.80825e-06	2.0972e-06	4.18754e-06	3.30754e-06	8.23248e-06	0.11857	0.395044	4.44319
AC023200.1	0	0	0	0	0	0	0	0	0	0	0	0	0	0	0	0	0	0
PEX2	2.18609e-05	2.00506e-05	3.36487e-05	2.34075e-05	3.09612e-05	3.04411e-05	2.8339e-05	5.52223e-05	4.41578e-05	7.49087e-06	4.22204e-06	6.28503e-06	5.20651e-06	5.84593e-06	5.64265e-06	6.04576e-06	2.13455e-05	1.52446e-05	0.937224	0.960362	5.05939
AC062004.1	0	0	0	0	0	0	0	0	0	0	0	0	0	0	0	0	0	0
AC084706.1	0	0	0	0	0	0	0	0	0	0	0	0	0	0	0	0	0	0
PKIA-AS1	0	0	0	0	0	0	0	0	0	0	0	0	0	0	0	0	0	0
PKIA	0	0	0	0	0	0	0	0	7.3435e-06	0	0	0	0	0	0	0	0	7.3435e-06
AC068700.1	0	0	0	0	0	0	4.38287e-07	0	0	0	0	0	0	0	0	4.38287e-07	0	0			7
AC068700.2	0	0	0	0	0	0	0	0	0	0	0	0	0	0	0	0	0	0
ZC2HC1A	0	5.70956e-07	2.08599e-06	0	4.89687e-07	9.38054e-07	0	1.94753e-06	3.53758e-06	0	4.12643e-07	1.69929e-06	0	4.89687e-07	6.99599e-07	0	1.94753e-06	3.53758e-06	0.639322	0.808006	5.1485
IL7	0	3.20003e-07	3.60875e-06	0	6.62436e-07	1.33636e-06	4.65187e-07	6.51267e-07	5.44791e-06	0	3.20003e-07	1.7283e-06	0	4.83294e-07	1.33636e-06	4.65187e-07	6.51267e-07	5.44791e-06	0.0504042	0.261904	4.43825
AC083837.1	0	0	1.00398e-06	6.35565e-07	4.90403e-07	3.57099e-06	1.37311e-06	0	0	0	0	7.1568e-07	6.35565e-07	3.74593e-07	3.15209e-06	9.74635e-07	0	0	0.819587	0.895319	5.51932
LINC02605	0	8.94065e-07	0	0	0	0	4.70716e-07	0	0	0	8.94065e-07	0	0	0	0	4.70716e-07	0	0			3.72451
AC138646.1	0	0	0	0	0	0	0	0	0	0	0	0	0	0	0	0	0	0
STMN2	8.28313e-07	2.95851e-06	1.52965e-06	5.89235e-07	0	9.35745e-07	4.16801e-06	1.33407e-06	1.96628e-05	8.28313e-07	1.71466e-06	9.7619e-07	5.89235e-07	0	6.69135e-07	1.73409e-06	1.33407e-06	1.04505e-05	0.139827	0.427649	4.79233
AC016240.1	0	0	0	0	0	0	0	0	0	0	0	0	0	0	0	0	0	0
HEY1	2.36341e-06	4.68593e-07	1.63678e-06	2.89589e-06	1.13799e-06	2.18023e-06	3.38958e-06	8.65211e-07	8.47887e-07	1.68308e-06	4.68593e-07	1.29106e-06	2.89589e-06	1.13799e-06	1.29838e-06	2.14718e-06	8.65211e-07	8.47887e-07	0.707891	0.838097	4.63355
LINC01607	0	7.98917e-07	0	0	3.14548e-06	0	0	0	0	0	7.98917e-07	0	0	3.14548e-06	0	0	0	0	0.649044	0.810142	4.39237
AC036214.1	0	0	0	0	4.69937e-07	0	0	0	0	0	0	0	0	4.69937e-07	0	0	0	0			5
AC036214.4	0	0	0	0	0	0	0	0	0	0	0	0	0	0	0	0	0	0
MRPS28	4.7635e-05	3.2018e-05	3.43004e-05	3.58397e-05	2.99828e-05	4.60317e-05	4.39548e-05	3.45007e-05	5.19486e-05	9.26372e-06	5.50816e-06	5.50347e-06	5.65033e-06	5.55831e-06	7.1137e-06	6.39497e-06	1.09462e-05	1.68977e-05	0.0657289	0.303778	4.4952
AC036214.2	0	3.53571e-07	0	0	1.2123e-06	5.92208e-07	0	0	0	0	3.53571e-07	0	0	9.01086e-07	5.92208e-07	0	0	0	0.547167	0.768067	4.78291
AC009686.2	0	0	0	0	0	0	0	0	0	0	0	0	0	0	0	0	0	0
TPD52	3.87403e-05	2.36762e-05	1.57969e-05	1.95336e-05	3.66986e-05	2.9739e-05	2.90721e-05	2.4977e-05	5.85634e-05	1.35882e-05	4.46942e-06	3.33319e-06	4.74104e-06	6.55117e-06	5.9546e-06	4.93912e-06	6.69374e-06	1.98326e-05	0.266571	0.573745	4.47624
AC009686.1	0	0	0	0	0	0	0	0	0	0	0	0	0	0	0	0	0	0
AC034114.2	0	0	0	0	0	0	0	0	0	0	0	0	0	0	0	0	0	0
AC009812.1	0	0	0	0	2.31884e-06	0	5.86913e-07	2.01137e-06	2.81835e-06	0	0	0	0	1.82406e-06	0	5.86913e-07	1.5111e-06	2.81835e-06	0.109253	0.378116	6.46589
ZBTB10	1.50985e-05	2.68425e-05	2.45834e-05	3.62608e-05	2.33655e-05	2.78722e-05	1.99302e-05	1.46175e-05	3.54046e-05	4.74031e-06	5.42338e-06	6.3107e-06	1.09942e-05	6.56913e-06	5.38869e-06	3.98728e-06	4.67119e-06	1.44684e-05	0.398114	0.681457	4.3914
AC009812.3	0	0	6.46522e-07	1.74018e-06	0	0	0	0	0	0	0	6.46522e-07	1.74018e-06	0	0	0	0	0	0.620928	0.798494	3.72912
AC009812.4	9.16173e-06	2.03968e-06	2.49474e-06	3.76999e-06	2.42408e-06	5.42383e-06	1.36603e-06	2.93811e-06	0	5.35168e-06	1.09439e-06	1.46953e-06	1.85099e-06	1.55927e-06	1.90271e-06	5.86224e-07	2.42751e-06	0	0.458547	0.721096	3.83331
ZNF704	2.0979e-06	1.00652e-05	5.74095e-06	6.13346e-06	9.99042e-06	2.62304e-06	9.63812e-06	9.35918e-06	5.94914e-06	1.51648e-06	4.76871e-06	2.48837e-06	2.18869e-06	3.92501e-06	1.44041e-06	2.68119e-06	4.03932e-06	3.25515e-06	0.197685	0.506305	4.88813
AC012533.1	0	0	0	0	0	0	0	0	0	0	0	0	0	0	0	0	0	0
PAG1	2.59247e-05	1.63557e-05	1.40662e-05	8.1642e-06	1.38307e-05	1.12399e-05	7.99346e-06	4.25162e-06	3.71909e-05	1.00185e-05	4.99761e-06	3.91781e-06	2.94556e-06	4.46404e-06	3.17924e-06	3.41927e-06	2.61285e-06	1.52551e-05	0.0192789	0.153844	3.53593
AC022778.1	0	0	0	0	0	0	0	0	0	0	0	0	0	0	0	0	0	0
AC079209.2	0	0	0	0	0	0	0	0	0	0	0	0	0	0	0	0	0	0
AC079209.1	0	0	0	0	0	0	0	3.66315e-06	0	0	0	0	0	0	0	0	2.63308e-06	0	0.00117355	0.0226873	8
AC009902.3	0	0	0	0	0	0	0	0	1.7887e-05	0	0	0	0	0	0	0	0	1.7887e-05
AC009902.2	0	0	0	0	0	0	0	0	0	0	0	0	0	0	0	0	0	0
FABP5	9.21324e-06	6.83089e-06	9.14565e-06	2.32157e-06	8.8656e-06	5.80462e-06	5.98293e-06	1.35322e-05	8.82827e-07	5.8969e-06	2.08274e-06	4.5134e-06	1.41451e-06	3.0448e-06	2.96641e-06	2.93215e-06	6.87421e-06	6.23633e-07	0.199112	0.507729	4.68246
AC018616.1	0	0	0	0	0	0	0	0	0	0	0	0	0	0	0	0	0	0
PMP2	0	0	0	0	0	0	0	0	0	0	0	0	0	0	0	0	0	0
FABP9	0	0	0	0	0	0	0	0	0	0	0	0	0	0	0	0	0	0
FABP4	2.73504e-06	2.73495e-06	4.33216e-07	2.51409e-06	1.5393e-06	6.06926e-06	1.29098e-06	3.1059e-06	1.02902e-05	2.00118e-06	1.65735e-06	4.33216e-07	1.59311e-06	1.20767e-06	2.58222e-06	7.46118e-07	3.1059e-06	5.57487e-06	0.440084	0.709927	4.77688
AC023644.1	0	0	0	0	0	0	0	0	0	0	0	0	0	0	0	0	0	0
FABP12	0	0	0	0	0	0	0	0	0	0	0	0	0	0	0	0	0	0
IMPA1	2.93962e-05	2.44643e-05	3.43174e-05	2.29518e-05	3.21858e-05	3.05705e-05	3.18536e-05	3.16626e-05	3.46437e-05	9.17863e-06	4.55487e-06	8.84352e-06	4.5447e-06	7.01576e-06	5.15311e-06	5.82176e-06	7.47517e-06	1.46293e-05	0.93036	0.955888	4.607
SLC10A5	7.08083e-06	7.25481e-06	1.86239e-06	7.41969e-07	3.20185e-06	3.70601e-06	2.86329e-06	0	9.91524e-06	3.40259e-06	5.36098e-06	9.69589e-07	7.41969e-07	1.4776e-06	1.82802e-06	1.33547e-06	0	8.24824e-06	0.131299	0.41347	3.31075
ZFAND1	3.59742e-05	2.70788e-05	2.38992e-05	2.24353e-05	3.27069e-05	2.6894e-05	2.16958e-05	3.02129e-05	4.51541e-05	1.19069e-05	5.19037e-06	4.73782e-06	4.81515e-06	6.5467e-06	4.94487e-06	4.61644e-06	8.98611e-06	1.66326e-05	0.973843	0.982801	4.39138
CHMP4C	1.21036e-05	7.62955e-06	1.03062e-05	3.06355e-06	5.17729e-06	4.74914e-06	6.71755e-06	5.04041e-06	1.22939e-05	5.33347e-06	2.46933e-06	3.7406e-06	1.54163e-06	1.79623e-06	1.61035e-06	2.30157e-06	2.70924e-06	5.22467e-06	0.551102	0.770654	3.87431
AC132219.1	0	0	0	0	0	0	0	0	0	0	0	0	0	0	0	0	0	0
SNX16	3.01566e-06	4.43725e-06	1.59199e-06	3.6418e-06	2.13879e-06	4.05088e-06	4.84675e-06	0	1.56536e-06	2.32195e-06	3.11231e-06	9.95419e-07	1.69362e-06	1.44534e-06	2.10137e-06	1.82897e-06	0	1.56536e-06	0.300486	0.608973	4.22203
LINC02235	0	0	0	0	0	0	0	8.93351e-07	0	0	0	0	0	0	0	0	8.93351e-07	0			8
AC060765.2	0	0	0	0	0	0	0	0	0	0	0	0	0	0	0	0	0	0
LINC02839	0	0	0	0	0	0	0	0	0	0	0	0	0	0	0	0	0	0
AC060765.1	0	0	0	0	0	0	0	0	0	0	0	0	0	0	0	0	0	0
AC105031.2	0	0	0	0	0	0	0	0	0	0	0	0	0	0	0	0	0	0
LINC01419	0	0	0	0	0	0	0	0	0	0	0	0	0	0	0	0	0	0
AC015522.1	0	0	0	0	0	0	0	0	0	0	0	0	0	0	0	0	0	0
RALYL	0	0	0	0	0	0	0	0	0	0	0	0	0	0	0	0	0	0
LRRCC1	4.45462e-06	1.98096e-06	6.01941e-06	4.76796e-06	1.73023e-06	9.77357e-06	5.15394e-06	3.56813e-06	3.75624e-05	3.82415e-06	1.25643e-06	1.93235e-06	2.33744e-06	1.02003e-06	3.81501e-06	1.9016e-06	2.78445e-06	1.45341e-05	0.196108	0.504624	4.73878
AC011773.4	0	0	1.25597e-06	0	4.87335e-07	0	0	0	0	0	0	1.25597e-06	0	4.87335e-07	0	0	0	0	0.700663	0.835754	3.55909
E2F5	2.40213e-06	6.021e-06	5.28505e-06	2.99175e-06	3.89751e-06	3.06937e-06	5.87224e-06	6.72062e-06	2.62751e-06	1.72159e-06	2.26531e-06	2.57547e-06	1.44469e-06	2.08201e-06	1.47252e-06	2.71058e-06	5.1553e-06	1.85792e-06	0.967806	0.979394	4.82742
AC011773.1	0	0	0	0	0	0	0	0	0	0	0	0	0	0	0	0	0	0
RBIS	6.16209e-05	4.34277e-05	3.46339e-05	2.87881e-05	4.13552e-05	3.34352e-05	3.21161e-05	4.67791e-05	4.38374e-05	1.30601e-05	6.09023e-06	5.54261e-06	4.99048e-06	6.58452e-06	5.22116e-06	5.08045e-06	9.84085e-06	1.28148e-05	0.0491446	0.257534	4.2649
CA13	9.27271e-07	5.79436e-06	1.99164e-06	6.29769e-06	4.52276e-06	3.86099e-06	1.77726e-06	1.51698e-05	0	9.27271e-07	3.73843e-06	1.18854e-06	3.22401e-06	1.89909e-06	2.05543e-06	1.05562e-06	7.11397e-06	0	0.390856	0.675953	5.53423
AC011773.3	0	0	0	0	0	0	0	0	0	0	0	0	0	0	0	0	0	0
AC011773.2	0	0	0	0	0	0	0	0	0	0	0	0	0	0	0	0	0	0
CA1	0	0	0	0	0	0	0	0	0	0	0	0	0	0	0	0	0	0
CA3	0	1.57793e-06	6.39573e-06	1.42531e-06	3.52881e-06	1.69755e-06	0	3.15476e-06	3.59134e-06	0	1.21369e-06	4.99695e-06	1.08216e-06	1.81545e-06	1.05228e-06	0	3.15476e-06	2.57651e-06	0.680369	0.827288	4.56194
CA3-AS1	4.2566e-06	7.88179e-07	7.28413e-07	6.7686e-07	3.83653e-07	7.25201e-07	1.28121e-06	0	5.90835e-06	3.16416e-06	7.88179e-07	7.28413e-07	4.84621e-07	3.83653e-07	5.35421e-07	1.28121e-06	0	5.90835e-06	0.646331	0.810142	2.93702
CA2	0.000115757	0.000132061	0.000109986	0.000117062	0.00012658	0.000104188	0.000150666	0.000182453	0.000164562	1.74214e-05	1.14609e-05	1.06699e-05	1.34995e-05	1.26686e-05	9.33789e-06	1.06814e-05	2.23832e-05	3.10054e-05	0.000231559	0.00644364	4.76571
AC084734.1	0	0	0	0	0	0	0	0	0	0	0	0	0	0	0	0	0	0
AC100801.1	0	0	0	0	0	0	0	0	0	0	0	0	0	0	0	0	0	0
LINC02849	0	0	0	0	2.24739e-07	0	0	0	0	0	0	0	0	2.24739e-07	0	0	0	0			5
AC100801.2	0	0	2.38114e-07	0	0	0	5.20757e-07	1.19368e-05	0	0	0	2.38114e-07	0	0	0	5.20757e-07	6.87346e-06	0	6.45785e-05	0.0021897	7.8652
ATP6V0D2	0	0	6.55241e-07	0	0	0	0	0	0	0	0	6.55241e-07	0	0	0	0	0	0			3
PSKH2	0	0	0	0	0	0	0	0	0	0	0	0	0	0	0	0	0	0
AC023194.3	0	0	0	0	0	0	0	0	0	0	0	0	0	0	0	0	0	0
AC084128.1	0	0	0	0	0	0	0	0	0	0	0	0	0	0	0	0	0	0
SLC7A13	0	0	0	0	0	0	0	0	0	0	0	0	0	0	0	0	0	0
AC103760.1	0	2.85621e-06	1.76717e-06	2.51486e-07	2.38007e-06	3.01762e-06	7.37857e-07	0	1.17745e-06	0	1.53534e-06	1.76717e-06	2.51486e-07	1.37917e-06	1.92829e-06	5.23478e-07	0	1.17745e-06	0.443789	0.710499	4.28603
WWP1	7.01614e-05	4.89308e-05	5.67346e-05	6.17674e-05	7.13753e-05	4.55122e-05	5.14815e-05	2.91705e-05	9.69111e-05	1.14548e-05	6.05678e-06	7.35878e-06	1.11278e-05	1.75577e-05	6.3579e-06	6.69328e-06	5.83671e-06	2.33772e-05	0.022918	0.170621	4.1573
RMDN1	4.4021e-05	4.22651e-05	4.90786e-05	2.82778e-05	3.50632e-05	4.2469e-05	3.63448e-05	5.13957e-05	3.56837e-05	1.04115e-05	6.91362e-06	9.09487e-06	5.41156e-06	6.50027e-06	6.11408e-06	5.47322e-06	1.03423e-05	1.32522e-05	0.153083	0.447836	4.51365
CPNE3	7.14005e-05	9.19898e-05	7.39078e-05	7.88647e-05	7.90302e-05	6.8072e-05	6.87623e-05	9.52535e-05	0.000102832	1.01165e-05	1.01475e-05	8.4888e-06	9.21694e-06	1.00774e-05	7.7354e-06	7.37569e-06	1.76918e-05	2.18552e-05	0.225515	0.530722	4.5267
CNGB3	0	0	0	0	0	0	0	0	0	0	0	0	0	0	0	0	0	0
AC090572.3	0	0	0	0	0	0	0	0	0	0	0	0	0	0	0	0	0	0
AC090572.2	0	0	0	0	0	0	0	0	0	0	0	0	0	0	0	0	0	0
CNBD1	0	0	0	0	0	0	0	0	0	0	0	0	0	0	0	0	0	0
AF121898.1	0	1.48371e-06	0	0	0	0	0	0	0	0	1.06153e-06	0	0	0	0	0	0	0	0.0559832	0.276386	2
DCAF4L2	0	0	0	0	0	0	0	0	0	0	0	0	0	0	0	0	0	0
AC037450.1	0	0	0	0	0	0	0	0	0	0	0	0	0	0	0	0	0	0
MMP16	0	0	3.85215e-07	0	0	2.30908e-06	4.36221e-07	1.26272e-06	1.83705e-06	0	0	3.85215e-07	0	0	1.83395e-06	4.36221e-07	1.26272e-06	1.83705e-06	0.585098	0.784761	6.41109
AC090578.1	0	0	0	0	0	0	0	0	0	0	0	0	0	0	0	0	0	0
AC090578.2	0	0	0	0	0	0	0	0	0	0	0	0	0	0	0	0	0	0
AC090578.3	0	0	0	0	0	0	0	0	0	0	0	0	0	0	0	0	0	0
AF117829.1	4.19165e-06	0	4.71956e-06	0	2.62401e-06	2.83854e-06	2.43935e-06	3.49454e-06	1.1804e-05	2.38852e-06	0	2.48905e-06	0	1.29501e-06	2.25678e-06	1.76831e-06	2.5085e-06	8.25357e-06	0.0576165	0.280828	4.60582
RIPK2	3.26214e-06	3.88761e-06	6.3312e-06	4.53736e-06	4.56697e-06	9.02007e-06	4.97457e-06	2.9444e-06	8.46499e-06	1.90712e-06	1.61858e-06	2.19856e-06	2.05094e-06	2.30705e-06	3.97454e-06	1.90882e-06	1.57992e-06	5.19663e-06	0.913143	0.946098	4.64304
OSGIN2	2.49308e-05	2.88351e-05	2.49365e-05	2.10499e-05	1.77497e-05	1.90749e-05	2.20976e-05	2.62086e-05	4.23361e-05	7.02456e-06	6.26447e-06	6.37713e-06	5.02243e-06	4.00371e-06	4.16089e-06	3.84599e-06	6.78495e-06	1.60434e-05	0.472738	0.724894	4.3766
NBN	2.13865e-05	1.51811e-05	1.91323e-05	2.62273e-05	1.08195e-05	1.71932e-05	1.0368e-05	8.84995e-06	2.49529e-05	5.57964e-06	3.47168e-06	4.77183e-06	6.37832e-06	3.24837e-06	4.55055e-06	2.65283e-06	3.68066e-06	1.01937e-05	0.0239205	0.175556	3.98495
DECR1	0.000133686	0.000111292	0.000108819	8.99067e-05	8.22875e-05	8.72397e-05	0.000103693	8.69999e-05	8.95674e-05	1.72297e-05	9.25751e-06	1.03413e-05	1.04441e-05	9.20429e-06	8.47681e-06	9.7869e-06	1.32569e-05	2.01543e-05	1.58749e-05	0.000665316	4.22811
CALB1	0	0	0	0	0	0	0	0	0	0	0	0	0	0	0	0	0	0
AC004083.1	0	0	0	7.80087e-07	0	0	8.44922e-07	0	0	0	0	0	7.80087e-07	0	0	8.44922e-07	0	0			5.55985
LINC00534	0	0	0	5.4107e-07	0	0	7.78177e-07	0	6.8461e-06	0	0	0	5.4107e-07	0	0	7.78177e-07	0	6.8461e-06			5.76959
LINC01030	0	0	0	0	0	0	2.66806e-07	0	0	0	0	0	0	0	0	2.66806e-07	0	0			7
TMEM64	3.09433e-05	1.74032e-05	1.80127e-05	2.23546e-05	2.35148e-05	1.9298e-05	2.11044e-05	2.38508e-05	1.47291e-05	7.18291e-06	4.56867e-06	4.66312e-06	4.92316e-06	9.13983e-06	4.16298e-06	4.26761e-06	7.30992e-06	6.92866e-06	0.272877	0.579841	4.42598
AC106038.1	0	0	0	0	0	0	0	0	0	0	0	0	0	0	0	0	0	0
NECAB1	0	0	0	0	5.69042e-07	0	0	0	0	0	0	0	0	5.69042e-07	0	0	0	0			5
AC103770.1	0	0	0	0	0	0	0	0	0	0	0	0	0	0	0	0	0	0
C8orf88	0	0	9.69022e-07	0	6.35495e-07	0	0	0	4.2337e-07	0	0	9.69022e-07	0	6.35495e-07	0	0	0	4.2337e-07			3.79213
PIP4P2	2.2145e-06	1.05678e-06	2.51213e-06	1.73406e-06	1.43295e-06	1.10497e-06	2.70777e-06	2.73877e-06	1.75375e-06	1.56691e-06	1.05678e-06	1.25174e-06	1.73406e-06	1.01244e-06	6.41281e-07	1.55879e-06	2.00814e-06	1.26301e-06	0.665054	0.818388	4.73875
AC087439.1	0	0	0	0	0	0	0	0	0	0	0	0	0	0	0	0	0	0
AC087439.2	0	0	0	0	0	0	0	0	0	0	0	0	0	0	0	0	0	0
OTUD6B-AS1	1.67755e-05	1.59313e-05	1.30607e-05	9.37039e-06	1.85397e-05	1.2499e-05	1.84829e-05	1.76063e-05	2.60159e-05	5.35473e-06	4.90904e-06	3.10577e-06	2.89286e-06	4.25251e-06	3.29657e-06	4.32202e-06	6.38698e-06	1.04933e-05	0.724873	0.84689	4.60657
OTUD6B	6.71792e-06	8.28854e-06	1.29023e-05	8.41989e-06	1.04341e-05	7.43138e-06	1.16231e-05	9.64421e-06	1.91137e-05	2.79742e-06	2.52092e-06	4.28704e-06	2.70153e-06	3.14038e-06	3.19335e-06	3.30849e-06	4.07984e-06	9.76521e-06	0.996905	0.997716	4.65079
LRRC69	1.21848e-05	8.39991e-06	8.3054e-06	2.36578e-06	1.55648e-05	6.70948e-06	1.17926e-05	1.03379e-05	7.8918e-06	5.46576e-06	2.81322e-06	2.75093e-06	1.42642e-06	5.64766e-06	2.25767e-06	3.90508e-06	3.82884e-06	5.79831e-06	0.443736	0.710499	4.58225
SLC26A7	0	0	0	0	0	0	0	0	0	0	0	0	0	0	0	0	0	0
AC103409.1	0	0	0	0	0	0	0	0	0	0	0	0	0	0	0	0	0	0
RUNX1T1	9.47039e-06	9.33597e-07	5.25247e-06	6.43481e-06	3.20484e-06	2.90042e-06	4.02327e-06	1.11801e-05	9.20415e-06	5.42391e-06	6.69341e-07	3.28954e-06	3.71676e-06	2.64739e-06	2.20971e-06	1.64708e-06	4.81901e-06	4.97818e-06	0.0792781	0.331842	4.69735
AF181450.1	0	0	0	0	0	0	0	0	0	0	0	0	0	0	0	0	0	0
AC022695.2	0	0	0	0	0	0	0	0	0	0	0	0	0	0	0	0	0	0
AC022695.3	0	0	0	0	0	0	0	0	0	0	0	0	0	0	0	0	0	0
AC091096.1	0	0	0	0	0	0	0	0	0	0	0	0	0	0	0	0	0	0
AC104211.2	0	4.65401e-07	3.07305e-07	1.74437e-06	0	0	5.13648e-07	0	0	0	4.65401e-07	3.07305e-07	1.23865e-06	0	0	3.68426e-07	0	0	0.544141	0.766127	4.09992
AC104211.4	0	0	0	0	0	0	0	0	0	0	0	0	0	0	0	0	0	0
AC104211.1	0	0	4.33472e-07	0	1.06233e-06	0	0	9.12716e-07	0	0	0	4.33472e-07	0	7.51548e-07	0	0	9.12716e-07	0	0.396972	0.680449	5.77691
AC104211.3	0	0	0	0	0	0	0	0	0	0	0	0	0	0	0	0	0	0
AC117834.2	0	0	0	0	0	0	0	0	0	0	0	0	0	0	0	0	0	0
AC117834.1	0	0	0	0	0	0	0	0	0	0	0	0	0	0	0	0	0	0
TRIQK	2.13757e-05	1.50841e-05	1.22649e-05	2.25073e-05	7.89064e-06	2.19559e-05	2.13994e-05	2.27889e-05	2.2394e-05	8.49033e-06	4.03398e-06	3.51902e-06	4.90651e-06	2.54497e-06	4.46878e-06	4.28002e-06	6.12178e-06	1.02216e-05	0.00924132	0.097062	4.69249
C8orf87	0	0	0	0	0	0	0	0	0	0	0	0	0	0	0	0	0	0
LINC00535	0	0	0	0	0	0	0	0	0	0	0	0	0	0	0	0	0	0
AC016885.1	0	0	0	0	0	0	0	0	0	0	0	0	0	0	0	0	0	0
AC016885.2	0	0	0	0	0	0	0	0	0	0	0	0	0	0	0	0	0	0
FAM92A	1.37323e-05	1.6346e-05	1.63471e-05	1.99486e-05	9.59639e-06	1.70392e-05	1.24811e-05	1.62231e-05	6.56265e-06	5.11883e-06	4.91575e-06	3.8628e-06	5.17084e-06	2.75803e-06	3.97049e-06	3.43419e-06	6.1596e-06	5.09088e-06	0.759016	0.864162	4.45824
AC120053.1	9.01614e-07	1.67013e-06	2.12845e-06	2.6183e-06	2.86849e-06	7.41322e-07	0	0	0	9.01614e-07	1.22891e-06	1.29771e-06	1.97474e-06	2.20198e-06	5.70674e-07	0	0	0	0.764932	0.866668	3.65023
AC010834.3	0	0	0	0	0	0	0	0	0	0	0	0	0	0	0	0	0	0
RBM12B	3.70976e-06	5.53499e-07	5.15156e-07	3.62523e-06	7.78755e-06	1.4423e-06	7.84993e-06	5.55805e-06	1.10016e-05	3.70976e-06	4.06746e-07	3.77727e-07	2.41007e-06	3.76414e-06	1.16693e-06	2.9065e-06	5.00137e-06	6.08614e-06	0.0148693	0.131211	5.40788
AC010834.1	0	0	0	0	0	0	0	0	0	0	0	0	0	0	0	0	0	0
AC010834.2	0	0	4.64176e-07	0	5.99769e-07	0	0	0	0	0	0	4.64176e-07	0	5.99769e-07	0	0	0	0			4.12744
TMEM67	0	0	3.86787e-06	7.64215e-07	0	0	1.42149e-06	0	1.5387e-06	0	0	1.87667e-06	7.64215e-07	0	0	1.01079e-06	0	1.08818e-06	0.0110216	0.109375	4.06551
AC084346.1	0	0	0	0	0	0	0	0	0	0	0	0	0	0	0	0	0	0
PDP1	1.70142e-05	6.80638e-06	5.05969e-06	5.41211e-06	1.13702e-05	1.15288e-05	1.11847e-05	4.04776e-06	2.66864e-05	8.41188e-06	2.24436e-06	1.73459e-06	2.28205e-06	3.40426e-06	4.71544e-06	4.14933e-06	2.58841e-06	8.92979e-06	0.643954	0.810142	4.19963
MIR378D2HG	0	0	0	0	0	0	0	0	0	0	0	0	0	0	0	0	0	0
AP003351.1	0	0	0	0	0	0	0	0	0	0	0	0	0	0	0	0	0	0
CDH17	0	0	0	0	0	0	0	0	0	0	0	0	0	0	0	0	0	0
GEM	3.06987e-06	7.68076e-06	5.76719e-06	3.5488e-06	6.49156e-06	3.9049e-06	1.04013e-05	4.58119e-06	5.95942e-06	2.16777e-06	3.48805e-06	3.9844e-06	2.12394e-06	2.35744e-06	1.75843e-06	2.98704e-06	2.34348e-06	3.01455e-06	0.088595	0.350574	4.73696
RAD54B	7.92796e-07	6.19337e-07	1.20697e-06	1.36971e-06	0	8.46126e-07	1.21258e-06	0	4.62875e-07	7.92796e-07	6.19337e-07	8.71662e-07	1.16118e-06	0	8.46126e-07	8.7731e-07	0	4.62875e-07	0.792806	0.880903	4.08367
FSBP	0	6.89443e-07	0	0	2.82884e-07	2.32755e-06	0	1.10928e-06	4.72507e-06	0	6.89443e-07	0	0	2.82884e-07	1.18622e-06	0	1.10928e-06	3.32136e-06	0.0998341	0.3654	5.81355
VIRMA	2.28729e-05	1.86579e-05	1.57571e-05	1.52066e-05	1.83285e-05	1.27187e-05	1.25961e-05	2.30936e-05	1.35439e-05	8.33043e-06	4.60049e-06	4.07567e-06	3.9868e-06	4.87562e-06	3.43423e-06	2.90435e-06	7.33602e-06	7.35776e-06	0.938807	0.96122	4.37518
AC023632.5	0	0	0	0	0	0	0	0	0	0	0	0	0	0	0	0	0	0
AC023632.2	0	5.91543e-07	0	2.96821e-07	0	6.38278e-07	0	0	0	0	5.91543e-07	0	2.96821e-07	0	6.38278e-07	0	0	0			4.06123
AC108860.2	1.21197e-06	0	0	0	0	0	0	2.9944e-06	0	1.21197e-06	0	0	0	0	0	0	2.9944e-06	0	0.0781686	0.329935	5.98311
ESRP1	0	1.08569e-06	0	0	0	1.74127e-06	0	0	5.2079e-06	0	1.08569e-06	0	0	0	1.43193e-06	0	0	3.13803e-06	0.294775	0.605689	4.46381
DPY19L4	2.90197e-05	2.61783e-05	1.9128e-05	2.27368e-05	1.81605e-05	3.08541e-05	2.82523e-05	3.70813e-05	2.26637e-05	1.00838e-05	5.05971e-06	3.99561e-06	4.55725e-06	4.56549e-06	5.8576e-06	8.21414e-06	8.60164e-06	7.83113e-06	0.454554	0.717919	4.73036
AP003692.1	0	0	0	0	0	0	0	0	0	0	0	0	0	0	0	0	0	0
INTS8	5.39069e-06	8.66845e-06	1.81598e-06	1.6454e-05	1.37168e-06	4.15652e-06	6.22012e-06	4.59132e-06	8.49985e-06	2.49809e-06	2.78404e-06	9.33291e-07	8.03041e-06	1.12052e-06	1.58109e-06	2.70411e-06	2.13009e-06	5.8504e-06	0.054803	0.274665	4.23394
CCNE2	0	1.84777e-06	2.13463e-06	0	1.05332e-06	2.10213e-07	1.31486e-06	9.98048e-07	0	0	1.19275e-06	1.56142e-06	0	1.05332e-06	2.10213e-07	7.89917e-07	9.98048e-07	0	0.56977	0.781878	4.47366
AC087752.4	0	0	0	6.33839e-07	0	0	0	0	0	0	0	0	6.33839e-07	0	0	0	0	0			4
NDUFAF6	1.3473e-05	1.35459e-05	9.52089e-06	1.71675e-05	1.04827e-05	1.65718e-05	1.0645e-05	1.42071e-05	1.51257e-05	9.38545e-06	3.88762e-06	2.649e-06	6.96318e-06	3.43481e-06	3.88258e-06	2.77449e-06	5.9021e-06	8.1851e-06	0.32006	0.625727	4.52416
TP53INP1	9.98111e-05	0.000134836	9.64034e-05	0.000113297	9.33955e-05	0.00010665	0.000111392	9.05403e-05	0.000149509	1.45869e-05	1.38924e-05	1.39527e-05	1.33109e-05	1.11241e-05	9.26723e-06	1.0142e-05	1.24291e-05	2.63467e-05	0.00423265	0.0581399	4.39881
AC087752.3	0	4.08474e-07	0	0	0	0	0	2.04032e-06	0	0	4.08474e-07	0	0	0	0	0	2.04032e-06	0	0.297147	0.60647	6.99916
AC068189.2	0	0	0	0	0	0	0	0	0	0	0	0	0	0	0	0	0	0
MIR3150BHG	0	0	0	0	0	0	0	0	0	0	0	0	0	0	0	0	0	0
AC068189.1	0	0	0	0	0	0	0	0	0	0	0	0	0	0	0	0	0	0
PLEKHF2	5.7094e-06	5.66852e-06	4.14808e-06	6.45966e-06	8.07722e-06	4.55397e-06	9.32389e-06	1.69249e-06	1.59816e-05	2.41638e-06	4.0295e-06	1.83251e-06	2.58663e-06	2.83607e-06	2.08289e-06	3.14969e-06	1.19552e-06	9.44048e-06	0.223758	0.528485	4.42323
C8orf37-AS1	0	0	0	0	0	0	0	0	0	0	0	0	0	0	0	0	0	0
LINC01298	0	0	0	0	0	0	0	0	0	0	0	0	0	0	0	0	0	0
C8orf37	0	3.13258e-06	0	5.37807e-07	1.14596e-06	2.20753e-06	1.24487e-06	0	0	0	1.50259e-06	0	5.37807e-07	8.90336e-07	1.66475e-06	9.14339e-07	0	0	0.125619	0.40853	4.3665
AC083836.1	0	0	0	0	0	0	6.71707e-07	0	0	0	0	0	0	0	0	6.71707e-07	0	0			7
AC012339.1	0	0	0	0	0	0	0	0	0	0	0	0	0	0	0	0	0	0
AP003465.2	0	0	0	0	0	0	0	0	0	0	0	0	0	0	0	0	0	0
GDF6	1.57783e-06	0	3.72621e-07	0	0	8.85989e-07	9.16949e-07	0	0	1.57783e-06	0	3.72621e-07	0	0	8.85989e-07	6.52787e-07	0	0	0.503551	0.744225	3.84459
UQCRB	0.000222888	0.000223074	0.000211944	0.000226837	0.000189268	0.000191976	0.000216559	0.000175176	0.000211956	2.23685e-05	1.59868e-05	1.99233e-05	1.71918e-05	1.3304e-05	1.51444e-05	1.48925e-05	1.82981e-05	2.73199e-05	0.0425834	0.236308	4.36004
AP003465.1	0	0	0	0	0	8.50976e-07	0	0	0	0	0	0	0	0	8.50976e-07	0	0	0			6
MTERF3	5.03172e-06	8.58156e-06	1.03908e-05	6.91524e-06	7.76223e-06	7.5778e-06	3.91106e-06	1.214e-06	7.50844e-06	2.89735e-06	2.86584e-06	3.57047e-06	2.73516e-06	2.69573e-06	2.73501e-06	1.256e-06	1.214e-06	5.87022e-06	0.56204	0.777726	3.93885
PTDSS1	3.26391e-05	2.05553e-05	2.50889e-05	1.91006e-05	2.47912e-05	2.27283e-05	2.30762e-05	2.29588e-05	1.28075e-05	1.21798e-05	4.15585e-06	4.5463e-06	4.11605e-06	5.68226e-06	4.38605e-06	4.17187e-06	6.07354e-06	4.58526e-06	0.958302	0.97385	4.35192
AP003548.1	0	0	0	0	0	0	0	0	0	0	0	0	0	0	0	0	0	0
SDC2	0.000310778	0.000323582	0.000319844	0.000277038	0.00031554	0.000235132	0.000250752	0.000222454	0.000181805	2.55239e-05	1.71382e-05	2.30543e-05	1.74283e-05	1.92232e-05	1.40025e-05	1.41667e-05	2.0621e-05	2.75691e-05	1.62974e-05	0.000676441	4.23437
CPQ	2.69163e-05	2.87095e-05	5.0916e-05	3.34733e-05	3.28264e-05	2.90531e-05	2.97017e-05	2.04472e-05	3.12044e-05	9.65332e-06	4.93881e-06	9.76003e-06	6.02286e-06	7.94956e-06	5.16397e-06	5.14287e-06	6.99174e-06	1.14224e-05	0.36092	0.654056	4.28861
AP003117.2	0	0	0	0	0	0	0	0	0	0	0	0	0	0	0	0	0	0
AP003117.1	0	4.26318e-07	0	0	0	5.5069e-07	0	0	1.40806e-06	0	4.26318e-07	0	0	0	5.5069e-07	0	0	1.40806e-06			4.2546
AP003115.1	0	0	0	0	0	0	0	0	0	0	0	0	0	0	0	0	0	0
TSPYL5	8.08008e-07	0	1.41255e-06	1.74223e-06	2.069e-06	0	2.35444e-06	0	0	8.08008e-07	0	1.41255e-06	1.26903e-06	1.4669e-06	0	1.66334e-06	0	0	0.634737	0.805047	4.63148
AP002982.2	0	0	0	0	0	0	0	0	0	0	0	0	0	0	0	0	0	0
MTDH	0.000216135	0.000222259	0.000235332	0.000243539	0.000238352	0.000219367	0.000210735	0.000192939	0.000222832	2.98723e-05	1.43829e-05	1.71761e-05	1.79002e-05	1.85558e-05	1.47605e-05	1.35403e-05	2.49464e-05	3.36659e-05	0.16001	0.45776	4.42324
LAPTM4B	5.56854e-05	4.62388e-05	5.90104e-05	6.31134e-05	6.08446e-05	3.48206e-05	5.21018e-05	4.47224e-05	7.66778e-05	9.22047e-06	5.89494e-06	9.57894e-06	1.0354e-05	8.43709e-06	5.01861e-06	6.45606e-06	9.87735e-06	1.87392e-05	0.204673	0.513171	4.35324
MATN2	1.63598e-05	2.96695e-05	1.84565e-05	2.75868e-05	2.15001e-05	1.90482e-05	1.70405e-05	2.41294e-05	2.82369e-05	5.98958e-06	6.00289e-06	5.56073e-06	8.57569e-06	4.46623e-06	4.32372e-06	3.69678e-06	7.29623e-06	1.31699e-05	0.754298	0.861628	4.4624
RPL30	0.000646377	0.000480088	0.000437771	0.000395592	0.000380502	0.000387961	0.000374564	0.000335254	0.00050053	4.72295e-05	2.38671e-05	2.72619e-05	2.47192e-05	2.21756e-05	2.00965e-05	1.89639e-05	2.56402e-05	5.96621e-05	4.66661e-13	5.66072e-11	4.08262
AP003352.1	0	0	9.41648e-07	8.86266e-07	1.33173e-06	0	0	0	0	0	0	9.41648e-07	8.86266e-07	1.33173e-06	0	0	0	0	0.781637	0.875346	4.12346
ERICH5	0	0	1.34262e-06	0	8.44832e-07	1.33624e-06	2.24276e-06	1.89298e-05	6.71435e-06	0	0	1.05015e-06	0	6.02798e-07	7.83982e-07	1.14481e-06	1.06426e-05	4.74796e-06	0.0116412	0.112754	7.42652
RIDA	0.000681118	0.000714191	0.000746492	0.000756974	0.000853606	0.00078284	0.000789605	0.000721473	0.000642779	3.83035e-05	2.45604e-05	3.01216e-05	3.36102e-05	3.51204e-05	2.83148e-05	2.85287e-05	4.14127e-05	5.97692e-05	0.178342	0.482794	4.57155
POP1	4.3373e-06	1.302e-06	4.29078e-06	0	5.82207e-06	2.47623e-06	6.22893e-06	7.61955e-06	5.01007e-06	2.30812e-06	9.61871e-07	2.00658e-06	0	2.13824e-06	1.15073e-06	2.56963e-06	3.54832e-06	2.93381e-06	0.145498	0.437384	5.24803
NIPAL2	9.98148e-06	8.21277e-06	1.19142e-05	5.61289e-06	6.58673e-06	3.35354e-06	8.62746e-06	7.1985e-06	5.33938e-06	5.0621e-06	2.66238e-06	4.64965e-06	2.16613e-06	2.24741e-06	2.31011e-06	3.05601e-06	3.47792e-06	3.14646e-06	0.192466	0.500376	4.15753
STK3	1.41209e-05	2.01597e-05	2.7156e-05	1.89524e-05	6.03663e-06	8.03035e-06	8.37784e-06	1.41443e-05	2.46664e-05	4.50774e-06	5.65595e-06	7.31744e-06	5.34399e-06	1.71477e-06	2.25853e-06	2.23211e-06	4.8255e-06	9.29875e-06	0.0892184	0.351668	3.94845
KCNS2	0	0	0	0	0	0	0	0	0	0	0	0	0	0	0	0	0	0
AP003355.2	0	0	0	0	0	0	0	0	0	0	0	0	0	0	0	0	0	0
AP003467.1	0	0	0	0	0	0	0	0	0	0	0	0	0	0	0	0	0	0
AC016877.3	0	0	0	0	0	0	0	0	0	0	0	0	0	0	0	0	0	0
OSR2	0	0	0	0	7.52625e-07	0	0	0	0	0	0	0	0	7.52625e-07	0	0	0	0			5
VPS13B-DT	0	1.49742e-06	9.80904e-07	2.55759e-06	1.68578e-06	0	2.36492e-06	6.41947e-06	6.69743e-06	0	1.07085e-06	7.19667e-07	1.46318e-06	1.20978e-06	0	1.20261e-06	6.41947e-06	6.03618e-06	0.463029	0.72277	5.96585
AC016877.1	0	0	0	0	0	0	0	0	0	0	0	0	0	0	0	0	0	0
VPS13B	9.87383e-07	6.59073e-06	2.75352e-06	2.17446e-06	9.1004e-06	4.06683e-06	5.9841e-06	3.92508e-06	2.69645e-05	9.87383e-07	2.45595e-06	1.40913e-06	1.33067e-06	3.54695e-06	1.44725e-06	3.11861e-06	2.29351e-06	1.28578e-05	0.507087	0.746353	4.89902
AC107909.2	0	0	0	0	0	0	0	0	0	0	0	0	0	0	0	0	0	0
AC107909.1	0	0	0	0	0	0	0	0	0	0	0	0	0	0	0	0	0	0
AC018442.2	0	0	0	0	0	0	0	0	0	0	0	0	0	0	0	0	0	0
COX6C	0.000306795	0.000270215	0.000279073	0.000245805	0.000217829	0.000224468	0.000254009	0.000227982	0.000250966	2.31308e-05	1.61998e-05	1.82781e-05	1.78749e-05	1.38828e-05	1.53775e-05	1.59327e-05	2.46157e-05	3.6983e-05	0.000117236	0.0037053	4.29653
AC105328.1	0	0	0	4.04668e-07	0	0	0	0	0	0	0	0	4.04668e-07	0	0	0	0	0			4
RGS22	0	0	0	0	0	0	0	0	0	0	0	0	0	0	0	0	0	0
FBXO43	0	0	1.39117e-06	1.54844e-06	6.57662e-07	0	0	0	0	0	0	1.01173e-06	1.11508e-06	4.86521e-07	0	0	0	0	0.334436	0.635317	3.79609
POLR2K	4.01994e-05	4.23169e-05	4.57281e-05	6.44478e-05	3.69706e-05	4.83153e-05	4.59978e-05	5.42381e-05	6.99646e-05	1.29599e-05	5.98847e-06	6.4303e-06	2.01157e-05	6.68007e-06	7.48561e-06	6.62316e-06	2.11099e-05	1.90957e-05	0.0439937	0.241276	4.62818
SPAG1	0	3.87831e-06	6.18218e-06	9.49168e-06	4.38374e-06	8.96587e-06	4.18195e-06	0	1.63303e-05	0	1.71555e-06	2.50911e-06	3.45949e-06	2.30173e-06	2.6668e-06	2.56793e-06	0	9.46286e-06	0.0143668	0.128823	4.5642
RNF19A	2.40125e-05	2.70487e-05	3.2249e-05	2.07877e-05	2.71095e-05	2.90995e-05	3.53793e-05	3.3055e-05	5.94024e-05	6.11096e-06	6.31343e-06	6.4098e-06	4.58568e-06	4.72596e-06	7.93475e-06	8.65522e-06	1.01685e-05	2.17424e-05	0.763835	0.866235	4.72258
AP001574.1	0	0	0	0	0	0	0	0	0	0	0	0	0	0	0	0	0	0
AP003472.1	0	0	0	0	0	0	0	0	0	0	0	0	0	0	0	0	0	0
AP003472.2	0	0	0	4.95694e-07	0	0	0	0	0	0	0	0	4.95694e-07	0	0	0	0	0			4
AP000424.1	0	3.20003e-07	0	0	0	0	0	2.05093e-06	0	0	3.20003e-07	0	0	0	0	0	2.05093e-06	0	0.297147	0.60647	7.19018
AP000424.2	0	0	0	0	0	0	0	0	0	0	0	0	0	0	0	0	0	0
ANKRD46	8.80259e-06	2.00362e-05	1.79977e-05	2.31999e-05	1.57808e-05	2.00769e-05	1.41056e-05	2.27224e-05	1.22834e-05	4.25467e-06	5.39218e-06	3.80154e-06	5.57379e-06	4.74131e-06	5.32794e-06	2.9426e-06	6.71488e-06	6.18804e-06	0.618905	0.798494	4.73334
SNX31	0	6.35503e-07	0	0	0	0	0	0	0	0	6.35503e-07	0	0	0	0	0	0	0			2
AP001205.1	0	0	0	0	0	0	0	0	0	0	0	0	0	0	0	0	0	0
PABPC1	0.00055671	0.00056123	0.000553223	0.000561853	0.000505045	0.000503614	0.000510801	0.000596316	0.000686397	4.03411e-05	2.37946e-05	2.40452e-05	2.98472e-05	2.38352e-05	2.51528e-05	2.09848e-05	3.68722e-05	5.90504e-05	0.0395247	0.225959	4.47924
AC027373.1	9.47972e-07	0	0	0	0	0	0	0	1.56991e-05	9.47972e-07	0	0	0	0	0	0	0	1.56991e-05			1
YWHAZ	0.0001027	0.000117107	0.000114845	0.000116818	0.000108548	0.000128524	0.000119662	0.00011893	0.000281746	1.45212e-05	1.05649e-05	1.04224e-05	1.17976e-05	1.02249e-05	1.11112e-05	1.21868e-05	1.57245e-05	4.18896e-05	0.482644	0.73054	4.58583
AC018781.1	0	0	0	0	0	0	0	0	0	0	0	0	0	0	0	0	0	0
AP003469.2	0	0	0	0	0	0	0	0	0	0	0	0	0	0	0	0	0	0
AP003469.1	0	0	0	0	0	0	0	0	0	0	0	0	0	0	0	0	0	0
AP003469.3	0	0	0	0	0	0	0	0	0	0	0	0	0	0	0	0	0	0
AP003469.4	4.07146e-06	1.75471e-06	5.84652e-07	0	5.044e-07	1.50601e-06	5.77202e-06	3.96778e-06	5.78988e-06	4.07146e-06	1.05391e-06	5.84652e-07	0	5.044e-07	1.06893e-06	2.95145e-06	2.40729e-06	4.12862e-06	0.124472	0.406605	5.12302
ZNF706	4.0575e-05	5.00254e-05	4.63066e-05	3.14174e-05	3.20004e-05	5.17928e-05	5.23751e-05	3.7536e-05	4.08608e-05	8.84272e-06	8.03502e-06	7.92821e-06	5.99349e-06	6.31569e-06	7.65882e-06	9.49893e-06	1.00237e-05	1.38203e-05	0.00222703	0.0363952	4.51099
AP001330.4	0	0	1.2278e-06	0	0	0	0	0	0	0	0	9.12619e-07	0	0	0	0	0	0	0.09914	0.3654	3
LINC02844	0	0	0	0	0	0	0	0	0	0	0	0	0	0	0	0	0	0
AP001330.5	0	0	0	0	0	0	0	0	0	0	0	0	0	0	0	0	0	0
AP001330.1	0	0	0	0	0	0	0	0	0	0	0	0	0	0	0	0	0	0
LINC02845	0	0	0	0	0	0	0	0	0	0	0	0	0	0	0	0	0	0
AP001208.1	0	0	0	0	0	0	0	0	0	0	0	0	0	0	0	0	0	0
AP001207.3	0	0	0	0	0	0	0	0	0	0	0	0	0	0	0	0	0	0
GRHL2	0	0	4.72089e-07	0	0	0	0	0	6.99519e-07	0	0	4.72089e-07	0	0	0	0	0	6.99519e-07			3
NCALD	2.22077e-05	2.03776e-05	1.81718e-05	2.435e-05	1.72366e-05	1.86415e-05	2.13756e-05	5.91176e-06	2.77168e-05	7.51554e-06	4.83608e-06	5.36865e-06	5.37402e-06	4.49817e-06	4.42109e-06	4.16252e-06	2.78972e-06	9.95936e-06	0.0737196	0.322289	4.11292
AP000426.1	0	0	0	0	0	0	0	0	0	0	0	0	0	0	0	0	0	0
RRM2B	2.31037e-05	1.87702e-05	1.82844e-05	1.67741e-05	1.88609e-05	1.43313e-05	2.08651e-05	1.49353e-05	2.93443e-05	1.0075e-05	4.12992e-06	3.60065e-06	4.20106e-06	4.41667e-06	3.61415e-06	3.82607e-06	4.74576e-06	1.112e-05	0.329075	0.633521	4.30649
UBR5-AS1	0	4.08474e-07	0	3.5393e-06	3.4682e-07	0	0	0	0	0	4.08474e-07	0	3.18976e-06	3.4682e-07	0	0	0	0	0.411561	0.691195	3.89053
UBR5	7.49564e-06	1.95356e-05	2.49339e-05	1.27525e-05	1.68708e-05	1.75134e-05	1.36261e-05	1.12062e-05	2.50715e-05	2.64211e-06	7.8299e-06	5.74402e-06	4.89203e-06	4.34299e-06	4.23237e-06	3.20051e-06	4.06909e-06	1.02783e-05	0.287407	0.596888	4.41239
AP002907.1	0	0	0	0	0	0	0	0	0	0	0	0	0	0	0	0	0	0
AP002852.1	0	0	0	0	0	0	0	0	1.18854e-06	0	0	0	0	0	0	0	0	1.18854e-06
ODF1	0	0	0	0	0	0	0	0	0	0	0	0	0	0	0	0	0	0
KLF10	5.667e-05	5.36606e-05	5.40283e-05	5.58618e-05	5.44541e-05	5.18778e-05	4.9025e-05	4.95571e-05	0.00011721	1.88274e-05	6.84545e-06	1.10793e-05	7.53652e-06	7.53247e-06	7.00371e-06	6.22535e-06	1.27973e-05	4.0797e-05	0.37445	0.663919	4.40494
AP002851.1	0	0	0	0	0	0	0	0	0	0	0	0	0	0	0	0	0	0
GASAL1	2.21305e-06	0	2.11275e-06	0	3.16874e-06	2.3362e-06	2.10375e-06	1.00369e-06	0	2.21305e-06	0	1.22963e-06	0	1.57231e-06	1.70713e-06	1.33997e-06	1.00369e-06	0	0.384666	0.671188	4.72771
AZIN1	7.25132e-05	8.02936e-05	7.43112e-05	7.15579e-05	8.49529e-05	6.53722e-05	8.61036e-05	7.98895e-05	0.000109694	1.18777e-05	8.59698e-06	1.06193e-05	8.91075e-06	9.6366e-06	7.97303e-06	9.40802e-06	1.61049e-05	2.86973e-05	0.28055	0.589398	4.55469
AP003696.1	0	0	0	0	0	0	0	0	0	0	0	0	0	0	0	0	0	0
AZIN1-AS1	9.18448e-07	2.43701e-06	1.16386e-05	1.9136e-06	2.44422e-06	2.18554e-06	1.52767e-06	0	3.46818e-06	9.18448e-07	1.72204e-06	7.94565e-06	1.36554e-06	1.45059e-06	1.33751e-06	9.03283e-07	0	3.12993e-06	0.802001	0.885899	3.65881
AP003354.1	0	6.21243e-07	0	0	0	0	0	0	0	0	6.21243e-07	0	0	0	0	0	0	0			2
AP003550.1	0	0	0	0	0	0	0	0	0	0	0	0	0	0	0	0	0	0
ATP6V1C1	3.11024e-05	3.19291e-05	3.51435e-05	2.53046e-05	4.01336e-05	3.31667e-05	4.68496e-05	3.28755e-05	3.91214e-05	7.70722e-06	5.71607e-06	5.41684e-06	5.20235e-06	7.43071e-06	5.20797e-06	6.77847e-06	8.32047e-06	1.4496e-05	0.159533	0.457155	4.67344
LINC01181	0	0	0	0	0	0	0	0	0	0	0	0	0	0	0	0	0	0
BAALC-AS2	0	0	0	0	0	0	0	0	0	0	0	0	0	0	0	0	0	0
BAALC	1.73881e-06	1.60247e-06	9.15463e-07	4.39034e-07	0	0	4.62099e-07	5.67461e-06	1.0534e-06	1.73881e-06	9.28543e-07	9.15463e-07	4.39034e-07	0	0	4.62099e-07	3.35399e-06	1.0534e-06	0.082763	0.338542	5.36145
BAALC-AS1	0	3.69108e-06	0	0	5.5528e-07	0	2.20443e-06	0	0	0	2.45107e-06	0	0	5.5528e-07	0	2.20443e-06	0	0	0.108986	0.377495	3.96689
AC025370.1	0	0	0	0	0	0	0	0	0	0	0	0	0	0	0	0	0	0
FZD6	3.32288e-06	2.00892e-06	3.95017e-06	3.86187e-06	6.67871e-06	7.89006e-06	3.54686e-06	6.90661e-06	9.72817e-06	1.93238e-06	1.0248e-06	2.09461e-06	2.17229e-06	3.36385e-06	2.69584e-06	1.94096e-06	5.15104e-06	5.45672e-06	0.491801	0.73656	5.12113
AC025370.2	0	0	0	0	0	0	0	0	0	0	0	0	0	0	0	0	0	0
CTHRC1	0	9.32873e-07	0	0	5.02716e-07	3.32526e-07	5.77689e-07	2.16329e-06	8.0282e-06	0	6.62034e-07	0	0	5.02716e-07	3.32526e-07	5.77689e-07	1.35701e-06	8.0282e-06	0.0728652	0.320834	6.1486
AC012213.3	0	0	0	0	7.02872e-07	8.23674e-07	4.29296e-07	0	0	0	0	0	0	7.02872e-07	5.8553e-07	4.29296e-07	0	0			5.86012
SLC25A32	2.57738e-05	2.04888e-05	2.60114e-05	2.56181e-05	3.36943e-05	2.50302e-05	2.07074e-05	1.97988e-05	3.26161e-05	8.82957e-06	4.02427e-06	6.41637e-06	5.64444e-06	8.0215e-06	6.67893e-06	4.21243e-06	6.10258e-06	1.27531e-05	0.98575	0.99035	4.4097
DCAF13	3.56659e-05	2.20153e-05	1.3525e-05	3.58349e-05	2.74622e-05	1.56683e-05	2.77039e-05	1.5139e-05	3.96957e-05	8.52386e-06	4.35652e-06	2.96085e-06	1.12631e-05	5.12782e-06	3.17347e-06	4.97175e-06	4.80239e-06	1.2415e-05	0.0457337	0.246773	4.19643
AC012213.2	0	0	0	0	0	3.53041e-07	0	0	0	0	0	0	0	0	3.53041e-07	0	0	0			6
AC012213.4	0	0	0	0	0	0	0	0	0	0	0	0	0	0	0	0	0	0
AC012213.1	0	0	0	0	0	0	0	0	0	0	0	0	0	0	0	0	0	0
RIMS2	0	5.22975e-07	0	0	0	0	0	0	0	0	5.22975e-07	0	0	0	0	0	0	0			2
DPYS	0.00011721	0.000132321	0.000111033	0.000131866	0.000129066	0.000113928	0.000103173	0.00010709	0.000141733	1.34328e-05	9.18553e-06	1.09496e-05	1.35334e-05	1.0937e-05	9.77379e-06	9.28621e-06	1.40884e-05	2.97477e-05	0.00325686	0.0482368	4.3886
DCSTAMP	0	0	0	0	0	0	0	0	0	0	0	0	0	0	0	0	0	0
AP003471.1	0	3.31636e-07	0	0	0	0	0	0	0	0	3.31636e-07	0	0	0	0	0	0	0			2
LRP12	2.89562e-06	5.40553e-07	7.53776e-07	1.0118e-06	1.54642e-06	3.50135e-07	1.28895e-06	0	1.07417e-05	2.07464e-06	5.40553e-07	7.53776e-07	1.0118e-06	1.09228e-06	3.50135e-07	7.44216e-07	0	8.5625e-06	0.615819	0.798494	3.47442
ZFPM2	2.4068e-06	3.82575e-06	2.23585e-06	2.08891e-06	3.95986e-06	3.04415e-06	4.15621e-06	0	9.00502e-06	1.77728e-06	1.63237e-06	1.36152e-06	1.32838e-06	1.80004e-06	1.93953e-06	1.94488e-06	0	5.21587e-06	0.496385	0.739681	4.24906
AC012564.1	0	0	0	0	0	0	0	0	0	0	0	0	0	0	0	0	0	0
AC021546.1	0	0	0	0	0	0	0	0	0	0	0	0	0	0	0	0	0	0
ZFPM2-AS1	0	0	0	0	0	0	0	0	0	0	0	0	0	0	0	0	0	0
AC103853.1	0	0	0	0	0	0	0	0	0	0	0	0	0	0	0	0	0	0
AC103853.2	0	0	0	0	0	0	0	0	0	0	0	0	0	0	0	0	0	0
AC090802.1	0	0	0	0	0	0	0	0	0	0	0	0	0	0	0	0	0	0
AC027031.1	0	0	0	0	0	0	0	0	0	0	0	0	0	0	0	0	0	0
AC027031.2	0	2.49718e-06	4.63902e-07	0	1.3361e-06	3.51144e-06	0	0	0	0	1.35212e-06	4.63902e-07	0	1.00174e-06	2.29644e-06	0	0	0	0.107499	0.374857	4.37148
OXR1	2.01407e-05	2.66579e-05	2.18855e-05	2.63285e-05	1.7837e-05	1.34561e-05	1.45191e-05	1.35343e-05	2.28482e-06	4.92697e-06	5.34828e-06	5.8511e-06	7.20981e-06	4.33749e-06	4.47344e-06	3.71187e-06	6.53969e-06	1.31798e-06	0.00214142	0.0354385	4.04418
AC090579.1	0	0	0	0	0	0	2.36241e-07	0	0	0	0	0	0	0	0	2.36241e-07	0	0			7
ABRA	0	0	0	0	0	0	0	0	0	0	0	0	0	0	0	0	0	0
AP000428.2	0	0	0	0	0	0	0	0	0	0	0	0	0	0	0	0	0	0
AP000428.1	0	0	0	0	0	0	0	0	0	0	0	0	0	0	0	0	0	0
ANGPT1	0	1.69524e-06	1.31588e-06	8.62988e-07	1.44472e-07	4.16785e-07	3.22864e-07	0	4.04007e-06	0	1.0011e-06	1.31588e-06	8.62988e-07	1.44472e-07	4.16785e-07	3.22864e-07	0	3.16192e-06	0.643556	0.810142	3.42001
AC091010.1	0	0	0	0	0	0	0	0	0	0	0	0	0	0	0	0	0	0
AC025508.1	0	0	0	0	0	0	0	0	0	0	0	0	0	0	0	0	0	0
RSPO2	0	4.64061e-07	0	0	0	0	0	0	0	0	4.64061e-07	0	0	0	0	0	0	0			2
EIF3E	0.000146045	0.000128357	0.000133434	0.00013002	0.000116011	0.000115024	0.000105195	0.000103744	0.000109805	1.51971e-05	1.00457e-05	1.22419e-05	1.23932e-05	1.18299e-05	1.29998e-05	1.09511e-05	1.61045e-05	2.42364e-05	1.85971e-05	0.000757293	4.25397
AC087620.1	0	0	0	0	0	0	0	0	0	0	0	0	0	0	0	0	0	0
EMC2	3.44014e-05	4.03329e-05	3.52998e-05	2.68438e-05	2.76517e-05	2.41999e-05	3.09829e-05	2.31886e-05	6.07683e-05	8.37534e-06	6.16306e-06	6.00747e-06	5.41231e-06	7.57132e-06	4.95556e-06	5.1118e-06	6.54248e-06	1.91137e-05	0.00690974	0.0796503	4.17532
AC022634.2	0	0	0	0	0	0	0	0	0	0	0	0	0	0	0	0	0	0
TMEM74	3.78292e-06	3.20003e-07	2.14266e-06	2.52909e-06	6.88e-07	6.74551e-07	1.67579e-06	9.82562e-07	0	2.97003e-06	3.20003e-07	1.26415e-06	1.87429e-06	6.88e-07	6.74551e-07	1.04944e-06	9.82562e-07	0	0.769952	0.869435	3.75486
AC104248.1	0	0	0	0	0	0	0	0	0	0	0	0	0	0	0	0	0	0
TRHR	0	0	0	0	0	0	0	0	0	0	0	0	0	0	0	0	0	0
NUDCD1	1.38523e-05	9.24462e-06	1.1907e-05	1.31873e-05	8.61888e-06	3.36135e-06	7.49841e-06	4.18293e-06	1.33308e-05	5.99205e-06	3.07571e-06	3.74372e-06	3.52969e-06	2.20806e-06	1.42352e-06	2.04762e-06	1.93267e-06	9.11248e-06	0.451868	0.715585	3.75805
AC021237.1	0	0	0	0	0	0	0	0	0	0	0	0	0	0	0	0	0	0
ENY2	8.80978e-05	7.44646e-05	7.56686e-05	7.59375e-05	8.4391e-05	8.26503e-05	8.07667e-05	9.87949e-05	0.000129935	1.3187e-05	7.22347e-06	8.48758e-06	1.03306e-05	9.93132e-06	9.81702e-06	8.43266e-06	1.80715e-05	3.09994e-05	0.447896	0.713393	4.60275
PKHD1L1	6.58485e-06	1.10178e-06	1.26475e-06	1.09168e-06	1.04515e-06	1.62618e-06	5.16139e-07	1.21468e-06	3.90352e-06	3.35282e-06	6.54384e-07	8.93455e-07	8.29622e-07	1.04515e-06	1.14963e-06	3.64665e-07	1.21468e-06	2.76358e-06	0.0228205	0.170119	3.1334
EBAG9	2.10027e-05	2.37779e-05	2.47717e-05	2.76635e-05	1.96857e-05	1.51616e-05	3.11163e-05	2.08942e-05	3.16723e-05	5.86419e-06	4.83143e-06	4.59164e-06	5.38325e-06	4.04552e-06	3.28404e-06	5.47148e-06	8.11971e-06	1.29451e-05	0.168684	0.470769	4.49762
SYBU	6.63367e-05	7.22355e-05	6.59228e-05	5.95404e-05	6.26347e-05	5.71591e-05	5.96748e-05	5.82879e-05	9.40127e-05	1.23346e-05	7.51751e-06	9.91329e-06	8.86937e-06	8.37967e-06	6.78927e-06	9.30814e-06	2.01699e-05	3.57027e-05	0.00123188	0.0234926	4.35817
AC079061.1	3.90023e-06	1.57184e-06	2.70877e-07	9.23474e-07	4.07929e-06	9.79921e-07	2.45768e-06	2.85256e-06	0	2.78898e-06	1.10993e-06	2.70877e-07	6.65381e-07	1.9203e-06	6.17053e-07	1.56305e-06	2.06581e-06	0	0.863194	0.919141	4.56981
KCNV1	0	0	0	0	0	0	0	0	0	0	0	0	0	0	0	0	0	0
AC027451.1	0	0	0	0	0	0	0	0	0	0	0	0	0	0	0	0	0	0
AC073023.1	0	0	0	0	0	0	0	0	0	0	0	0	0	0	0	0	0	0
AC025366.1	0	0	0	0	0	0	0	0	0	0	0	0	0	0	0	0	0	0
AP005357.1	0	0	0	0	0	0	0	0	0	0	0	0	0	0	0	0	0	0
LINC01608	0	0	0	0	0	0	0	0	0	0	0	0	0	0	0	0	0	0
LINC01609	0	0	0	0	0	0	0	0	0	0	0	0	0	0	0	0	0	0
AC009930.1	0	0	0	0	0	0	0	0	0	0	0	0	0	0	0	0	0	0
LINC02237	0	0	0	0	0	0	0	0	0	0	0	0	0	0	0	0	0	0
AC022360.2	0	0	0	0	0	0	0	0	0	0	0	0	0	0	0	0	0	0
CSMD3	0	0	0	0	1.35341e-06	0	0	0	0	0	0	0	0	9.77262e-07	0	0	0	0	0.156053	0.451161	5
AC024996.1	0	0	0	0	0	0	0	0	0	0	0	0	0	0	0	0	0	0
AC055788.2	0	0	0	0	0	0	0	0	0	0	0	0	0	0	0	0	0	0
AC055788.1	0	0	0	0	0	0	0	0	0	0	0	0	0	0	0	0	0	0
AC103993.1	0	0	0	0	0	0	0	0	0	0	0	0	0	0	0	0	0	0
AC064802.1	0	0	0	0	0	0	0	0	0	0	0	0	0	0	0	0	0	0
TRPS1	5.38734e-06	3.31334e-06	1.71468e-06	3.98582e-06	2.94171e-06	1.69341e-06	4.32334e-06	2.22603e-06	3.47684e-06	3.19591e-06	1.83548e-06	1.21335e-06	1.66582e-06	2.10836e-06	8.70239e-07	1.99277e-06	2.22603e-06	3.08145e-06	0.512191	0.750652	4.14459
AF178030.1	0	0	0	0	0	0	0	0	0	0	0	0	0	0	0	0	0	0
LINC00536	0	0	0	0	0	0	0	0	0	0	0	0	0	0	0	0	0	0
AC090994.1	0	0	0	0	0	0	3.53166e-07	0	0	0	0	0	0	0	0	3.53166e-07	0	0			7
AC105177.1	0	0	0	0	0	0	0	0	0	0	0	0	0	0	0	0	0	0
EIF3H	0.000117941	8.65034e-05	7.80058e-05	9.02418e-05	9.49405e-05	8.45241e-05	8.31514e-05	8.01011e-05	0.000134094	1.6316e-05	8.4203e-06	8.89984e-06	1.07556e-05	9.94957e-06	9.37402e-06	8.22243e-06	1.21707e-05	3.03911e-05	0.0422515	0.235528	4.32012
UTP23	1.2424e-05	9.2095e-06	1.18618e-05	1.89898e-05	1.01391e-05	1.22158e-05	1.00005e-05	9.54367e-06	1.48316e-05	5.00253e-06	2.63301e-06	3.30096e-06	9.00553e-06	2.8889e-06	3.52857e-06	2.64928e-06	3.90555e-06	6.87411e-06	0.99508	0.996005	4.37288
RAD21	3.73173e-05	3.99942e-05	3.68144e-05	2.43335e-05	3.7937e-05	4.18829e-05	3.10031e-05	3.84162e-05	6.36985e-05	1.09927e-05	5.74909e-06	6.12584e-06	4.67354e-06	6.43042e-06	6.95584e-06	5.4167e-06	9.29153e-06	1.82179e-05	0.185982	0.491886	4.48531
RAD21-AS1	0	0	0	0	0	0	0	0	0	0	0	0	0	0	0	0	0	0
AARD	0	1.48891e-06	0	0	4.43237e-07	0	0	0	0	0	1.11158e-06	0	0	4.43237e-07	0	0	0	0	0.212376	0.518985	2.6882
SLC30A8	0	0	0	0	0	0	0	0	0	0	0	0	0	0	0	0	0	0
AC027419.2	0	0	0	0	0	0	0	0	0	0	0	0	0	0	0	0	0	0
AC084114.1	0	0	0	0	0	0	0	0	0	0	0	0	0	0	0	0	0	0
MED30	2.32792e-05	6.83697e-06	1.03079e-05	1.10256e-05	5.1093e-06	4.34556e-06	6.93024e-06	2.05418e-05	2.44363e-05	8.26629e-06	2.35916e-06	3.0904e-06	3.99743e-06	2.13827e-06	1.8384e-06	2.45667e-06	6.33245e-06	1.9008e-05	0.000908324	0.01876	4.25956
EXT1	3.81174e-05	3.69557e-05	5.21139e-05	4.64298e-05	4.48266e-05	5.44817e-05	4.54663e-05	5.66076e-05	5.10665e-05	7.14523e-06	4.84984e-06	7.21254e-06	7.89027e-06	1.07704e-05	7.33496e-06	6.02345e-06	1.52602e-05	1.44667e-05	0.112362	0.384542	4.73665
SAMD12	8.97945e-07	5.77415e-06	2.08903e-06	5.77531e-06	3.33761e-06	7.1145e-06	3.27539e-06	3.43458e-06	3.12996e-06	8.97945e-07	1.95956e-06	1.33735e-06	3.81968e-06	1.80902e-06	2.77453e-06	1.55245e-06	1.99612e-06	2.51265e-06	0.203048	0.511629	4.78237
AC023590.1	1.63016e-06	5.42381e-07	0	2.23575e-07	0	0	0	0	0	1.63016e-06	5.42381e-07	0	2.23575e-07	0	0	0	0	0	0.360763	0.653844	1.50628
SAMD12-AS1	0	0	0	0	0	0	0	0	0	0	0	0	0	0	0	0	0	0
TNFRSF11B	2.93004e-06	4.92845e-06	3.89805e-06	0	7.74935e-06	2.44534e-06	4.35719e-06	3.66301e-06	0	2.0715e-06	2.26345e-06	1.84345e-06	0	3.82876e-06	1.08507e-06	1.76123e-06	1.86469e-06	0	0.496483	0.739681	4.59452
COLEC10	6.32862e-05	5.85115e-05	4.89312e-05	6.53181e-05	5.7616e-05	5.0638e-05	2.53257e-05	1.90833e-05	3.38051e-05	1.46318e-05	7.06415e-06	6.5448e-06	1.03381e-05	1.24392e-05	7.51232e-06	4.30426e-06	5.14913e-06	1.96098e-05	1.47822e-05	0.000624076	3.88523
AC107953.2	0	0	0	0	0	0	0	0	0	0	0	0	0	0	0	0	0	0
MAL2	1.66615e-05	1.62301e-05	1.21647e-05	1.70616e-05	1.00161e-05	1.25187e-05	1.16192e-05	1.89743e-05	3.52616e-05	5.05345e-06	3.91725e-06	3.42714e-06	5.22283e-06	4.00879e-06	3.17664e-06	2.73912e-06	5.53186e-06	1.59136e-05	0.232021	0.538228	4.44425
MAL2-AS1	0	0	0	0	0	0	0	0	0	0	0	0	0	0	0	0	0	0
AC021733.4	0	0	0	0	0	0	0	0	0	0	0	0	0	0	0	0	0	0
CCN3	4.60227e-06	0	0	0	0	2.19889e-07	2.90402e-07	0	6.63387e-06	4.60227e-06	0	0	0	0	2.19889e-07	2.90402e-07	0	6.63387e-06	0.436501	0.708813	1.55586
AC021733.2	0	0	0	0	0	0	0	0	0	0	0	0	0	0	0	0	0	0
ENPP2	4.76929e-06	4.41396e-06	4.64272e-06	6.20493e-06	4.87753e-06	6.18536e-06	1.05769e-05	8.89855e-06	2.46762e-05	3.90354e-06	1.7944e-06	2.08658e-06	2.63832e-06	2.3332e-06	3.0204e-06	3.04452e-06	3.55623e-06	1.41838e-05	0.0243677	0.177253	5.12311
TAF2	1.3997e-05	9.87485e-06	1.86529e-05	1.20926e-05	8.86769e-06	8.5961e-06	7.83765e-06	7.83444e-06	1.09155e-05	7.24012e-06	2.76318e-06	7.8216e-06	4.29491e-06	2.75348e-06	3.29703e-06	2.64308e-06	4.38135e-06	5.59082e-06	0.573765	0.783618	4.00589
AP005717.2	0	0	0	0	0	0	0	0	0	0	0	0	0	0	0	0	0	0
DSCC1	1.01408e-06	0	8.32223e-07	1.72666e-06	2.20861e-06	7.59173e-07	5.2592e-06	1.04939e-06	5.75142e-06	1.01408e-06	0	8.32223e-07	1.72666e-06	1.5604e-06	5.92348e-07	2.12162e-06	1.04939e-06	5.75142e-06	0.0217746	0.16592	5.54309
AP005717.1	0	0	0	0	0	2.94399e-07	6.71707e-07	0	0	0	0	0	0	0	2.94399e-07	6.71707e-07	0	0			6.69527
DEPTOR	2.15557e-05	1.41339e-05	1.07103e-05	1.45993e-05	1.05792e-05	8.54432e-06	1.90074e-05	1.58343e-05	1.55222e-05	8.47733e-06	3.94963e-06	3.66952e-06	5.30487e-06	3.01168e-06	2.70535e-06	4.19367e-06	6.53818e-06	7.63883e-06	0.147481	0.439918	4.38605
AC091563.1	5.74067e-06	5.39993e-06	1.23206e-05	5.02031e-06	2.80616e-06	6.49264e-06	1.11163e-05	2.71465e-06	4.71068e-06	2.93335e-06	1.98946e-06	5.03558e-06	2.02378e-06	1.79242e-06	2.17517e-06	3.28789e-06	1.9701e-06	2.22189e-06	0.0965478	0.3654	4.38085
COL14A1	3.10705e-05	2.89522e-05	1.82198e-05	1.58797e-05	2.21637e-05	2.29027e-05	2.88029e-05	2.90115e-05	7.06119e-05	7.08198e-06	6.04845e-06	4.40774e-06	4.39675e-06	4.60279e-06	5.38232e-06	5.90455e-06	6.61363e-06	2.14131e-05	0.0267471	0.186745	4.51313
MRPL13	5.02091e-05	7.49631e-05	7.7651e-05	7.35032e-05	7.60962e-05	5.96778e-05	7.99194e-05	5.60897e-05	0.000106212	1.13401e-05	8.62185e-06	9.68093e-06	9.63144e-06	9.39909e-06	7.11794e-06	1.14033e-05	9.46403e-06	2.48836e-05	0.170153	0.47257	4.51334
MTBP	0	0	0	0	0	0	0	0	0	0	0	0	0	0	0	0	0	0
SNTB1	4.58821e-05	4.78055e-05	6.21916e-05	7.84122e-05	6.05861e-05	7.20872e-05	5.08643e-05	4.52764e-05	5.5825e-05	7.94772e-06	6.66678e-06	7.82494e-06	1.06167e-05	7.51354e-06	9.18791e-06	5.33202e-06	8.37473e-06	1.98034e-05	0.565891	0.780422	4.52474
AC104958.1	0	0	0	0	0	0	0	0	0	0	0	0	0	0	0	0	0	0
AC104958.2	6.79568e-07	2.71787e-06	0	3.13902e-07	3.20072e-07	2.80405e-06	3.24055e-06	0	3.78927e-06	6.79568e-07	1.9472e-06	0	3.13902e-07	3.20072e-07	1.32658e-06	1.99671e-06	0	3.78927e-06	0.199071	0.507729	4.81137
AC068413.1	0	0	0	0	0	0	0	0	0	0	0	0	0	0	0	0	0	0
HAS2	9.82549e-07	5.1216e-07	5.00549e-06	6.41702e-07	1.90852e-06	3.31936e-07	3.32029e-06	4.7439e-06	0	9.82549e-07	5.1216e-07	2.10449e-06	6.41702e-07	1.11216e-06	3.31936e-07	1.85359e-06	3.46936e-06	0	0.0736971	0.322289	5.29145
HAS2-AS1	6.51471e-07	0	0	0	1.01427e-06	0	0	0	0	6.51471e-07	0	0	0	7.68134e-07	0	0	0	0	0.141468	0.430754	3.4356
LINC02855	0	0	0	0	0	0	0	0	0	0	0	0	0	0	0	0	0	0
AC037486.1	0	0	0	0	0	0	0	0	0	0	0	0	0	0	0	0	0	0
SMILR	0	0	0	0	0	0	0	0	0	0	0	0	0	0	0	0	0	0
LINC01151	3.99427e-06	1.06673e-06	8.12e-07	1.04981e-06	1.16387e-06	5.87625e-07	1.60733e-06	0	7.18897e-07	2.88895e-06	1.06673e-06	6.30583e-07	1.04981e-06	1.16387e-06	4.35043e-07	1.60733e-06	0	7.18897e-07	0.669157	0.821192	3.24456
AC108136.1	0	0	0	0	0	0	0	0	0	0	0	0	0	0	0	0	0	0
AC100872.2	0	0	0	0	0	0	0	0	0	0	0	0	0	0	0	0	0	0
AC016405.3	0	0	0	0	0	0	0	1.97261e-06	0	0	0	0	0	0	0	0	1.97261e-06	0	0.101906	0.3654	8
AC016405.2	0	0	0	0	0	0	0	0	0	0	0	0	0	0	0	0	0	0
ZHX2	1.38044e-05	7.39363e-06	1.33771e-05	5.45263e-06	5.38535e-06	5.84468e-06	3.97594e-06	3.91578e-06	5.02753e-06	5.07325e-06	2.27522e-06	3.78813e-06	3.20304e-06	1.90227e-06	2.4383e-06	1.75403e-06	2.42244e-06	3.26823e-06	0.061127	0.29094	3.57883
AC016405.1	0	0	0	0	0	0	4.51462e-07	0	0	0	0	0	0	0	0	4.51462e-07	0	0			7
AC104316.2	0	0	8.05096e-07	0	0	0	0	0	0	0	0	8.05096e-07	0	0	0	0	0	0			3
AC104316.1	0	0	0	0	0	0	0	0	0	0	0	0	0	0	0	0	0	0
DERL1	8.88905e-05	0.000106421	0.000101411	0.000107676	0.000118837	0.000112494	0.000102808	9.97094e-05	0.000127483	1.23674e-05	9.88334e-06	1.03905e-05	1.22456e-05	1.11707e-05	1.09459e-05	9.49284e-06	1.53093e-05	2.8687e-05	0.773758	0.871338	4.56089
TBC1D31	0	1.64822e-06	1.81887e-06	7.79626e-07	0	1.19561e-06	2.66648e-07	6.29433e-07	6.70827e-06	0	1.19711e-06	1.27793e-06	7.79626e-07	0	8.80945e-07	2.66648e-07	6.29433e-07	6.70827e-06	0.679018	0.826696	4.09365
AC068228.3	0	0	1.31968e-06	0	0	8.85989e-07	7.69876e-07	9.81752e-06	0	0	0	1.31968e-06	0	0	8.85989e-07	6.59659e-07	7.27659e-06	0	0.229868	0.53523	7.28553
FAM83A	0	0	0	0	0	0	0	0	0	0	0	0	0	0	0	0	0	0
AC068228.1	0	0	0	0	0	0	0	0	0	0	0	0	0	0	0	0	0	0
FAM83A-AS1	7.40044e-06	1.21655e-05	5.4663e-06	9.66576e-06	2.33647e-05	1.85799e-05	1.74403e-05	1.88511e-05	4.67478e-05	3.95692e-06	3.20945e-06	1.87688e-06	3.12072e-06	6.2157e-06	4.40681e-06	3.34895e-06	7.07669e-06	1.66188e-05	0.00682426	0.0792636	5.20647
C8orf76	1.97713e-05	1.19016e-05	1.84036e-05	6.67103e-06	1.00881e-05	1.96059e-05	9.13348e-06	1.3309e-05	7.4168e-06	9.74136e-06	3.41419e-06	4.99827e-06	3.10725e-06	2.61006e-06	5.58956e-06	3.13483e-06	4.53184e-06	3.37334e-06	0.163574	0.463642	4.26097
ZHX1	5.41224e-05	3.20856e-05	2.82552e-05	3.69314e-05	2.73514e-05	3.22189e-05	2.78694e-05	1.95881e-05	2.36877e-05	1.73656e-05	5.11004e-06	5.52396e-06	6.89384e-06	5.17634e-06	5.64572e-06	4.79934e-06	6.0537e-06	8.7054e-06	0.0673247	0.306871	3.99596
ATAD2	1.27363e-05	1.71657e-05	2.2813e-05	1.39289e-05	1.60585e-05	1.96027e-05	1.88417e-05	3.22832e-05	3.86722e-05	4.05046e-06	3.88737e-06	4.86852e-06	3.42485e-06	3.70973e-06	5.19582e-06	4.60316e-06	8.11887e-06	1.8932e-05	0.539048	0.762658	4.94876
WDYHV1	2.97776e-06	4.97099e-06	5.45887e-06	5.00184e-06	5.52205e-06	3.21611e-06	5.1538e-06	3.34293e-06	3.20093e-06	2.21331e-06	3.56932e-06	1.96867e-06	2.43435e-06	2.10957e-06	1.19676e-06	1.87106e-06	1.92953e-06	2.86514e-06	0.77552	0.872352	4.46159
FBXO32	3.46078e-06	5.7668e-06	2.33623e-06	1.99402e-06	4.26709e-06	1.20541e-06	3.92838e-06	0	5.81682e-06	2.04441e-06	2.45536e-06	1.38249e-06	1.4108e-06	1.9378e-06	1.20541e-06	1.39147e-06	0	4.58523e-06	0.047364	0.251678	3.74785
AC090193.1	0	0	0	0	0	0	0	0	0	0	0	0	0	0	0	0	0	0
AC135166.1	0	0	0	0	0	0	0	0	0	0	0	0	0	0	0	0	0	0
KLHL38	0	0	0	0	0	0	0	0	0	0	0	0	0	0	0	0	0	0
ANXA13	1.41396e-06	3.58433e-06	2.69067e-06	1.24949e-06	3.00257e-06	5.43883e-06	1.24236e-05	8.70442e-06	1.97263e-05	1.41396e-06	2.60058e-06	1.81822e-06	9.24474e-07	1.5299e-06	1.64439e-06	2.81844e-06	4.81262e-06	7.94135e-06	7.91423e-08	5.3251e-06	5.86631
FAM91A1	4.6764e-05	4.59025e-05	3.9364e-05	4.92702e-05	3.29561e-05	4.43477e-05	3.17254e-05	4.60231e-05	3.17313e-05	1.15193e-05	6.49856e-06	5.81621e-06	1.27156e-05	6.13526e-06	6.60476e-06	4.69952e-06	9.29808e-06	1.18062e-05	0.021337	0.163492	4.38489
FER1L6	0	0	0	0	0	0	0	0	0	0	0	0	0	0	0	0	0	0
AC090753.1	0	0	0	0	0	0	0	0	0	0	0	0	0	0	0	0	0	0
FER1L6-AS1	0	0	0	0	0	0	0	0	0	0	0	0	0	0	0	0	0	0
AC100871.2	0	0	0	0	0	0	0	0	0	0	0	0	0	0	0	0	0	0
FER1L6-AS2	0	0	0	0	0	0	0	0	0	0	0	0	0	0	0	0	0	0
AC090921.1	0	1.29399e-06	0	0	0	0	0	0	0	0	1.29399e-06	0	0	0	0	0	0	0	0.442738	0.709927	2
AC090192.2	0	0	0	0	0	0	0	0	0	0	0	0	0	0	0	0	0	0
TMEM65	1.23013e-05	9.81787e-06	4.69753e-06	8.72589e-06	5.89874e-06	8.58753e-06	1.16266e-05	9.20979e-06	1.25722e-05	5.69833e-06	3.0912e-06	1.74925e-06	3.16625e-06	4.04435e-06	2.53157e-06	3.21348e-06	3.21539e-06	6.57843e-06	0.0886965	0.350685	4.47351
TRMT12	1.83125e-06	3.21258e-06	1.29696e-06	5.16837e-06	5.4252e-06	3.34869e-06	2.7552e-06	2.22951e-06	1.64233e-06	1.30367e-06	1.48944e-06	7.85724e-07	3.17335e-06	1.96681e-06	1.23266e-06	1.16131e-06	1.678e-06	1.16773e-06	0.782873	0.875898	4.63679
RNF139-AS1	0	0	4.30634e-07	1.30481e-06	1.33173e-06	1.3162e-06	0	1.92556e-06	4.73847e-06	0	0	4.30634e-07	1.30481e-06	1.33173e-06	1.07869e-06	0	1.92556e-06	2.93851e-06	0.772427	0.870351	5.78093
RNF139	3.30891e-05	3.07564e-05	3.47609e-05	2.98409e-05	1.99872e-05	3.26838e-05	2.80958e-05	3.65182e-05	2.58965e-05	7.87828e-06	5.05546e-06	6.45289e-06	6.49924e-06	4.27707e-06	5.37708e-06	4.7995e-06	1.92945e-05	1.0161e-05	0.031898	0.198714	4.48905
TATDN1	8.07469e-06	9.34114e-06	1.51858e-05	9.63321e-06	7.07376e-06	7.891e-06	8.74388e-06	8.10191e-06	1.46806e-05	3.66792e-06	2.81549e-06	7.71363e-06	4.50128e-06	2.14469e-06	2.81826e-06	2.77214e-06	3.44958e-06	6.47585e-06	0.848496	0.911352	4.31606
AC090198.1	0	0	0	0	6.25178e-07	0	0	0	0	0	0	0	0	6.25178e-07	0	0	0	0			5
NDUFB9	0.000158424	0.00018625	0.000156823	0.000158517	0.000197237	0.000205455	0.000203042	0.000209907	0.000225304	1.95847e-05	1.79051e-05	1.14013e-05	1.36181e-05	1.51926e-05	1.4958e-05	1.52294e-05	2.03496e-05	3.73407e-05	0.0937782	0.360726	4.71311
MTSS1	3.61837e-05	2.78846e-05	2.10631e-05	2.41509e-05	2.34611e-05	1.66139e-05	2.19022e-05	1.81087e-05	4.65173e-05	7.57711e-06	5.59451e-06	3.78205e-06	5.24091e-06	5.7324e-06	3.93637e-06	3.97745e-06	5.41327e-06	1.93744e-05	0.0313743	0.196947	4.04989
AC100858.3	0	0	0	0	0	0	0	0	0	0	0	0	0	0	0	0	0	0
LINC00964	0	0	0	0	0	0	0	0	0	0	0	0	0	0	0	0	0	0
AC100858.2	0	0	0	0	0	0	0	0	0	0	0	0	0	0	0	0	0	0
AC100858.4	0	0	0	0	0	0	0	0	0	0	0	0	0	0	0	0	0	0
ZNF572	1.74576e-06	0	4.44865e-07	1.15316e-06	0	0	0	0	0	1.74576e-06	0	4.44865e-07	1.15316e-06	0	0	0	0	0	0.388195	0.674085	2.30068
AC009908.1	0	0	0	0	0	0	0	0	0	0	0	0	0	0	0	0	0	0
SQLE	2.49162e-05	2.11751e-05	2.6113e-05	3.84828e-05	3.44772e-05	2.65595e-05	2.7629e-05	2.41429e-05	2.19716e-05	7.73611e-06	3.86156e-06	5.00124e-06	8.43301e-06	5.63811e-06	5.57125e-06	4.7027e-06	6.83928e-06	1.10672e-05	0.804275	0.887201	4.55412
WASHC5	1.43167e-05	9.46525e-06	7.0934e-06	6.22097e-06	8.55691e-06	8.01579e-06	1.56445e-05	2.5221e-05	3.65595e-05	4.28901e-06	2.39827e-06	2.30176e-06	2.57259e-06	2.50761e-06	2.24383e-06	3.4951e-06	1.03222e-05	1.83917e-05	0.0631674	0.296636	5.09412
WASHC5-AS1	0	0	0	0	0	0	0	0	0	0	0	0	0	0	0	0	0	0
NSMCE2	5.10212e-06	5.06286e-06	8.202e-06	4.99412e-06	6.32044e-06	4.49825e-06	1.21844e-05	2.55537e-06	0	2.33197e-06	1.87071e-06	2.71693e-06	2.24387e-06	2.43861e-06	1.6685e-06	3.80531e-06	1.96758e-06	0	0.339783	0.639437	4.58172
AC084083.1	0	0	0	0	0	0	0	0	0	0	0	0	0	0	0	0	0	0
TRIB1	4.81516e-05	9.28807e-05	7.98379e-05	7.16573e-05	8.6876e-05	6.8257e-05	7.03766e-05	7.15391e-05	9.77457e-05	8.84647e-06	9.71728e-06	1.55122e-05	8.97341e-06	1.21625e-05	8.96947e-06	7.81977e-06	1.20515e-05	2.20451e-05	0.0574728	0.280365	4.52686
AC091114.1	0	0	2.38114e-07	0	0	0	0	0	0	0	0	2.38114e-07	0	0	0	0	0	0			3
AC016074.2	1.49656e-06	0	0	3.40491e-06	0	0	0	0	6.85312e-06	1.49656e-06	0	0	3.40491e-06	0	0	0	0	5.34191e-06	0.183732	0.488391	3.08402
AC016074.1	0	0	0	0	0	0	0	0	0	0	0	0	0	0	0	0	0	0
LINC00861	2.21913e-06	4.81128e-07	0	1.46268e-06	4.30992e-07	4.70286e-07	6.71707e-07	0	1.14231e-05	1.59215e-06	4.81128e-07	0	9.78369e-07	4.30992e-07	3.34117e-07	6.71707e-07	0	6.8059e-06	0.313311	0.619674	3.26202
AC024681.2	0	0	0	0	0	0	0	0	0	0	0	0	0	0	0	0	0	0
AC087667.1	0	0	0	0	0	0	0	0	0	0	0	0	0	0	0	0	0	0
AC084116.2	0	0	0	0	0	0	0	0	0	0	0	0	0	0	0	0	0	0
AC084116.1	0	0	0	0	0	3.34211e-07	0	0	0	0	0	0	0	0	3.34211e-07	0	0	0			6
AC084116.3	0	0	0	0	0	0	0	0	0	0	0	0	0	0	0	0	0	0
LRATD2	1.83303e-05	2.20438e-05	1.55711e-05	1.593e-05	1.45182e-05	2.18835e-05	1.25981e-05	1.58314e-05	2.32427e-05	5.46615e-06	4.24408e-06	4.21572e-06	3.91577e-06	3.69914e-06	5.68516e-06	3.30799e-06	5.0367e-06	9.18652e-06	0.0507464	0.262968	4.32738
PCAT1	0	0	0	0	0	7.8653e-07	4.64912e-07	2.06093e-06	0	0	0	0	0	0	7.8653e-07	4.64912e-07	2.06093e-06	0	0.572066	0.783029	7.38474
AC024382.1	0	0	0	0	0	0	0	0	0	0	0	0	0	0	0	0	0	0
CASC19	9.48027e-06	5.22435e-06	1.0095e-05	7.36653e-06	1.02628e-05	1.0601e-05	1.27686e-05	1.0749e-05	1.10236e-05	5.53567e-06	1.98757e-06	4.71028e-06	2.57814e-06	3.85722e-06	3.29091e-06	3.22512e-06	5.73592e-06	7.50157e-06	0.10119	0.3654	4.83323
PRNCR1	3.91688e-06	2.62383e-06	3.66076e-06	4.06276e-06	2.57032e-06	5.76372e-06	4.13389e-06	1.14754e-06	1.13388e-06	2.29511e-06	1.35613e-06	1.68372e-06	2.5353e-06	1.06595e-06	3.00637e-06	2.10881e-06	1.14754e-06	1.13388e-06	0.816433	0.893773	4.37413
AC018714.2	0	0	0	0	0	0	0	0	0	0	0	0	0	0	0	0	0	0
CASC8	0	0	0	0	0	0	0	0	0	0	0	0	0	0	0	0	0	0
POU5F1B	0	8.71697e-07	0	0	4.84095e-07	0	0	0	1.08922e-05	0	6.15953e-07	0	0	4.84095e-07	0	0	0	1.08922e-05			3.07117
CCAT2	0	0	0	0	0	0	0	0	0	0	0	0	0	0	0	0	0	0
AC104370.1	0	0	0	0	0	0	0	0	0	0	0	0	0	0	0	0	0	0
AC108925.1	0	0	0	0	0	0	0	0	0	0	0	0	0	0	0	0	0	0
CASC11	0	0	0	0	0	0	0	0	0	0	0	0	0	0	0	0	0	0
MYC	0.000109194	7.05023e-05	6.49598e-05	8.06058e-05	5.68573e-05	5.08924e-05	4.55882e-05	4.17814e-05	5.82888e-05	1.85901e-05	7.69082e-06	1.13679e-05	1.59279e-05	7.24657e-06	7.3632e-06	6.57392e-06	9.37765e-06	1.95772e-05	2.0606e-05	0.000833189	3.86353
PVT1	0	3.03073e-07	8.90282e-07	9.84537e-07	1.47893e-06	2.50274e-07	1.22262e-06	0	1.88204e-05	0	3.03073e-07	6.32474e-07	9.84537e-07	1.09621e-06	2.50274e-07	7.25544e-07	0	1.30121e-05	0.837385	0.905155	4.80919
AC100822.1	0	0	0	0	0	0	0	0	0	0	0	0	0	0	0	0	0	0
LINC00824	1.49656e-06	4.39536e-07	6.67905e-07	0	0	0	4.45215e-07	0	0	1.49656e-06	4.39536e-07	6.67905e-07	0	0	0	4.45215e-07	0	0	0.59753	0.789863	2.45829
CCDC26	1.59462e-06	1.52988e-06	2.48965e-06	4.05988e-06	0	2.86104e-06	5.18186e-06	0	1.82948e-05	1.59462e-06	1.08292e-06	1.66704e-06	2.32008e-06	0	1.98632e-06	3.36881e-06	0	1.07362e-05	0.488845	0.734374	4.61717
AC103833.2	0	0	0	0	0	0	0	0	0	0	0	0	0	0	0	0	0	0
AC011257.1	0	0	0	0	0	0	0	0	0	0	0	0	0	0	0	0	0	0
AC103718.1	0	0	0	0	0	0	0	0	0	0	0	0	0	0	0	0	0	0
GSDMC	0	0	0	0	0	0	0	0	0	0	0	0	0	0	0	0	0	0
AC022973.5	0	0	0	0	0	0	0	0	0	0	0	0	0	0	0	0	0	0
FAM49B	6.79394e-06	9.10828e-06	4.01308e-06	3.34421e-06	2.73945e-06	2.82781e-06	1.18438e-06	2.44923e-06	2.01463e-05	3.59916e-06	3.02639e-06	2.0602e-06	1.70098e-06	1.07716e-06	1.57234e-06	7.61268e-07	1.50318e-06	1.05092e-05	0.342894	0.640666	3.35718
AC022973.4	0	0	0	0	0	0	0	0	0	0	0	0	0	0	0	0	0	0
AC022973.3	0	0	0	0	0	0	0	0	0	0	0	0	0	0	0	0	0	0
AC131568.1	0	0	0	0	0	0	0	0	0	0	0	0	0	0	0	0	0	0
ASAP1	7.04331e-06	8.11042e-06	9.19491e-06	1.41198e-05	1.42657e-05	1.05437e-05	1.28902e-05	1.3981e-05	1.91347e-05	3.34171e-06	2.92219e-06	2.3623e-06	5.5164e-06	4.98723e-06	3.11314e-06	3.3628e-06	5.39751e-06	8.59398e-06	0.571079	0.782448	4.92516
ASAP1-IT2	0	0	0	0	0	0	1.81912e-07	0	0	0	0	0	0	0	0	1.81912e-07	0	0			7
AC009682.1	0	0	0	0	0	0	0	0	0	0	0	0	0	0	0	0	0	0
AC139019.1	0	0	2.80751e-07	0	0	0	0	0	0	0	0	2.80751e-07	0	0	0	0	0	0			3
AC090987.1	0	0	0	0	0	0	0	0	0	0	0	0	0	0	0	0	0	0
ADCY8	0	0	0	0	0	0	0	0	2.81338e-06	0	0	0	0	0	0	0	0	2.81338e-06
AC103726.1	0	0	0	0	0	0	0	0	0	0	0	0	0	0	0	0	0	0
AC103726.2	0	0	0	0	0	0	0	0	0	0	0	0	0	0	0	0	0	0
AC087341.1	0	0	0	0	0	0	0	0	0	0	0	0	0	0	0	0	0	0
AC104257.1	0	0	0	0	0	0	0	0	0	0	0	0	0	0	0	0	0	0
EFR3A	6.31986e-05	4.97781e-05	5.70719e-05	4.65978e-05	6.62995e-05	6.33594e-05	5.80454e-05	5.75377e-05	0.000107995	1.2116e-05	6.58093e-06	9.02109e-06	7.01275e-06	9.71799e-06	9.06193e-06	7.36964e-06	1.1317e-05	2.7828e-05	0.626622	0.801061	4.5436
OC90	0	0	0	0	0	0	0	0	0	0	0	0	0	0	0	0	0	0
HHLA1	0	0	0	0	0	0	0	0	0	0	0	0	0	0	0	0	0	0
KCNQ3	0	0	0	0	0	0	0	0	0	0	0	0	0	0	0	0	0	0
HPYR1	0	0	0	0	0	0	0	0	0	0	0	0	0	0	0	0	0	0
LRRC6	0	8.28729e-07	7.91558e-07	0	4.61892e-07	0	1.86863e-06	1.19489e-06	8.44614e-07	0	6.36451e-07	7.91558e-07	0	4.61892e-07	0	1.16708e-06	1.19489e-06	8.44614e-07	0.467405	0.72277	5.63211
TMEM71	2.19233e-06	1.76529e-06	5.31126e-06	2.99614e-07	0	1.04352e-06	2.52058e-07	0	1.69515e-06	2.19233e-06	1.28207e-06	4.65473e-06	2.99614e-07	0	1.04352e-06	2.52058e-07	0	1.69515e-06	0.764737	0.866542	2.84246
AF228727.1	0	0	0	0	0	0	0	0	0	0	0	0	0	0	0	0	0	0
PHF20L1	2.1914e-05	2.21859e-05	3.30803e-05	3.53637e-05	3.26834e-05	2.81459e-05	1.93297e-05	2.82596e-05	5.53996e-05	6.53308e-06	4.13806e-06	5.93053e-06	7.57936e-06	5.72926e-06	5.03854e-06	4.06944e-06	8.1265e-06	1.87345e-05	0.703889	0.837038	4.52864
AF230666.2	0	0	0	0	0	4.62365e-07	0	0	0	0	0	0	0	0	4.62365e-07	0	0	0			6
AF230666.1	0	0	0	0	0	0	0	0	0	0	0	0	0	0	0	0	0	0
TG	0	6.53371e-07	3.19892e-07	6.50392e-06	1.58953e-06	1.24634e-06	3.18681e-06	1.43526e-06	0	0	6.53371e-07	3.19892e-07	3.70458e-06	1.13035e-06	1.24634e-06	1.96175e-06	1.43526e-06	0	0.590565	0.78596	5.18895
SLA	8.98901e-06	1.47193e-05	9.1412e-06	1.47022e-05	1.50892e-05	8.20903e-06	1.47624e-05	1.52608e-05	5.45463e-05	3.78902e-06	3.9355e-06	3.39929e-06	5.00382e-06	4.43706e-06	2.50565e-06	3.95134e-06	6.01055e-06	2.07505e-05	0.789096	0.878355	4.70674
AF305872.2	0	0	0	0	0	0	0	0	0	0	0	0	0	0	0	0	0	0
CCN4	9.00548e-07	5.40351e-07	8.81161e-07	4.31461e-07	2.30825e-07	3.59684e-06	1.10974e-07	8.27764e-06	8.04262e-06	9.00548e-07	5.40351e-07	8.81161e-07	4.31461e-07	2.30825e-07	1.80043e-06	1.10974e-07	3.86713e-06	4.05349e-06	0.0119918	0.115153	6.4185
NDRG1	4.44678e-05	6.77767e-05	4.14064e-05	3.32954e-05	2.6255e-05	3.11544e-05	2.79508e-05	4.39037e-05	7.87391e-05	1.00926e-05	1.61915e-05	6.67832e-06	6.59372e-06	6.23514e-06	5.5615e-06	4.60752e-06	1.05987e-05	2.46621e-05	0.00450218	0.0603972	4.11912
ST3GAL1	0.000138155	9.58647e-05	0.000133965	0.00012067	0.000141579	0.000125624	0.000113127	0.000135719	0.000113176	1.62728e-05	8.57975e-06	1.26297e-05	1.34677e-05	1.26822e-05	1.12135e-05	8.6795e-06	1.69519e-05	2.49453e-05	0.455747	0.718821	4.53242
AC103706.1	0	5.38964e-07	4.83563e-07	0	2.26536e-07	0	0	0	1.18784e-06	0	5.38964e-07	4.83563e-07	0	2.26536e-07	0	0	0	1.18784e-06			2.93124
AC133634.1	0	0	0	0	0	0	0	0	0	0	0	0	0	0	0	0	0	0
AC090821.2	0	0	0	0	0	0	0	0	0	0	0	0	0	0	0	0	0	0
AC110741.1	0	0	0	0	0	0	0	0	0	0	0	0	0	0	0	0	0	0
AC105180.2	0	0	0	0	0	3.94444e-07	0	0	5.14232e-06	0	0	0	0	0	3.94444e-07	0	0	5.14232e-06			6
AC105180.1	0	0	0	0	0	0	0	0	0	0	0	0	0	0	0	0	0	0
ZFAT	7.31653e-07	2.47778e-06	7.18238e-07	3.80401e-06	7.48748e-06	6.37243e-06	4.98854e-06	9.28188e-07	1.16801e-05	7.31653e-07	1.465e-06	5.5046e-07	1.79377e-06	2.95215e-06	2.33964e-06	2.22651e-06	9.28188e-07	7.70554e-06	0.390125	0.675434	5.12846
ZFAT-AS1	0	0	0	0	0	0	0	0	0	0	0	0	0	0	0	0	0	0
AC087045.2	1.28711e-06	1.71799e-06	2.90003e-06	2.11687e-06	3.46093e-07	4.05318e-07	5.49905e-07	2.66402e-06	1.04745e-06	1.28711e-06	9.32054e-07	1.51283e-06	1.50633e-06	3.46093e-07	4.05318e-07	4.12935e-07	1.88506e-06	1.04745e-06	0.639244	0.808006	4.27239
AC083843.3	2.17632e-06	5.48489e-06	3.38464e-06	2.94886e-06	2.68177e-06	2.92917e-06	2.59181e-06	7.00733e-07	1.28909e-05	1.63474e-06	2.39868e-06	1.73496e-06	2.0967e-06	1.3462e-06	1.68146e-06	1.43241e-06	7.00733e-07	1.28909e-05	0.838386	0.905569	3.92292
AC083843.2	0	0	0	0	0	0	0	0	0	0	0	0	0	0	0	0	0	0
AC083843.1	0	0	0	0	0	0	0	0	0	0	0	0	0	0	0	0	0	0
AC103764.1	0	0	0	0	0	0	0	0	0	0	0	0	0	0	0	0	0	0
LINC01591	0	0	0	0	0	0	0	0	0	0	0	0	0	0	0	0	0	0
AC040914.1	0	0	0	0	0	0	0	0	0	0	0	0	0	0	0	0	0	0
KHDRBS3	9.20416e-06	2.52698e-05	2.12314e-05	2.84017e-05	2.25199e-05	2.26541e-05	2.12108e-05	2.54911e-05	2.15816e-05	3.51778e-06	6.51279e-06	4.70832e-06	6.18775e-06	5.70694e-06	4.14461e-06	4.51402e-06	8.01264e-06	8.27886e-06	0.744036	0.857202	4.76167
LINC02055	0	0	0	0	0	0	0	0	0	0	0	0	0	0	0	0	0	0
AC103955.1	0	0	0	0	0	0	0	0	0	0	0	0	0	0	0	0	0	0
AC023781.1	0	0	0	0	0	0	0	0	0	0	0	0	0	0	0	0	0	0
AC105213.1	0	0	0	0	0	0	0	0	0	0	0	0	0	0	0	0	0	0
AC046195.1	0	0	0	0	0	0	0	0	0	0	0	0	0	0	0	0	0	0
AC046195.2	0	0	0	0	0	0	0	0	0	0	0	0	0	0	0	0	0	0
AC079015.1	2.41309e-06	8.11513e-07	0	0	1.48237e-06	9.91615e-07	5.1473e-07	0	0	1.79278e-06	8.11513e-07	0	0	1.48237e-06	9.91615e-07	5.1473e-07	0	0	0.212565	0.518985	3.37996
FAM135B	0	0	0	2.26782e-06	0	3.27872e-07	0	0	1.46756e-06	0	0	0	2.26782e-06	0	3.27872e-07	0	0	1.46756e-06	0.645589	0.810142	4.25263
COL22A1	0	0	0	0	4.80273e-07	3.61506e-07	0	0	3.57717e-07	0	0	0	0	4.80273e-07	3.61506e-07	0	0	3.57717e-07			5.42945
AC027541.1	0	0	0	0	0	0	0	0	0	0	0	0	0	0	0	0	0	0
AC100807.2	0	0	0	0	0	0	0	0	0	0	0	0	0	0	0	0	0	0
AC087354.1	0	0	0	0	0	0	0	0	0	0	0	0	0	0	0	0	0	0
KCNK9	0	0	0	0	0	0	0	0	0	0	0	0	0	0	0	0	0	0
TRAPPC9	2.41782e-05	1.2165e-05	1.14163e-05	2.03784e-05	1.04984e-05	1.00602e-05	8.3075e-06	6.51264e-06	4.38513e-05	1.39691e-05	3.68271e-06	5.21628e-06	5.16175e-06	3.1521e-06	2.81888e-06	2.29261e-06	3.49928e-06	1.96638e-05	0.317102	0.62317	3.74218
AC021744.1	0	0	0	0	0	0	0	0	0	0	0	0	0	0	0	0	0	0
PEG13	0	0	0	0	0	0	4.25072e-07	0	0	0	0	0	0	0	0	4.25072e-07	0	0			7
AC107375.1	7.93619e-07	1.15513e-06	1.72807e-06	0	0	0	1.95312e-06	0	2.11255e-06	7.93619e-07	8.15867e-07	1.40815e-06	0	0	0	1.32947e-06	0	2.11255e-06	0.256892	0.563511	3.90056
CHRAC1	9.13766e-06	8.56661e-06	1.35516e-05	7.34762e-06	4.44394e-06	9.36957e-06	1.21303e-05	2.21235e-05	8.93496e-06	3.76462e-06	2.1283e-06	3.19493e-06	2.71436e-06	1.74662e-06	2.86171e-06	3.70489e-06	1.49639e-05	4.93917e-06	0.0732422	0.321426	5.03807
AGO2	2.62482e-05	2.13451e-05	2.28608e-05	2.11661e-05	2.88879e-05	2.05989e-05	1.863e-05	4.04664e-05	4.63532e-05	7.43241e-06	4.70705e-06	5.02125e-06	5.59242e-06	6.07063e-06	5.83257e-06	3.89344e-06	1.1033e-05	1.62568e-05	0.32008	0.625727	4.717
ERICD	0	0	0	0	0	1.23993e-06	4.69159e-07	0	0	0	0	0	0	0	1.23993e-06	4.69159e-07	0	0	0.708556	0.838097	6.27451
PTK2	2.25871e-05	1.45601e-05	2.34511e-05	1.25047e-05	2.36573e-05	1.39684e-05	1.95639e-05	1.60299e-05	3.83438e-05	8.30742e-06	3.52347e-06	6.50588e-06	4.62773e-06	5.80604e-06	3.40217e-06	4.3288e-06	6.51705e-06	1.28896e-05	0.211036	0.518985	4.36955
AC100860.1	0	0	0	0	0	0	0	0	0	0	0	0	0	0	0	0	0	0
DENND3	2.05597e-06	7.4678e-06	8.63505e-06	5.92658e-06	5.28717e-06	3.01464e-06	4.40846e-06	1.10181e-05	2.96505e-05	1.65356e-06	2.498e-06	2.71383e-06	2.25478e-06	2.06563e-06	1.28908e-06	1.94499e-06	5.29067e-06	1.03123e-05	0.54484	0.766372	4.81306
AC040970.1	0	0	0	0	3.11211e-07	0	0	0	0	0	0	0	0	3.11211e-07	0	0	0	0			5
SLC45A4	0	9.52459e-07	1.66631e-06	1.73052e-06	1.58954e-06	9.11264e-07	4.28535e-07	7.04677e-06	1.77835e-05	0	9.52459e-07	1.19217e-06	1.1595e-06	9.63612e-07	5.35604e-07	4.28535e-07	5.17657e-06	7.51918e-06	0.594865	0.788377	6.04626
AC011676.1	0	0	0	0	0	0	0	0	0	0	0	0	0	0	0	0	0	0
AC011676.2	0	0	0	0	0	0	0	0	0	0	0	0	0	0	0	0	0	0
AC011676.3	0	0	0	0	0	0	0	0	0	0	0	0	0	0	0	0	0	0
AC011676.4	0	0	0	0	0	0	0	0	0	0	0	0	0	0	0	0	0	0
LINC01300	0	0	0	0	0	0	0	0	0	0	0	0	0	0	0	0	0	0
AC100803.3	0	0	2.14661e-06	0	4.83267e-07	0	0	0	4.43432e-06	0	0	2.14661e-06	0	4.83267e-07	0	0	0	3.16767e-06	0.700663	0.835754	3.36752
GPR20	0	0	0	0	0	0	0	0	0	0	0	0	0	0	0	0	0	0
AC100803.2	0	0	0	0	0	0	0	0	0	0	0	0	0	0	0	0	0	0
PTP4A3	0	3.1598e-06	2.76959e-06	2.95025e-06	4.38165e-06	2.13698e-06	4.49772e-06	1.14599e-05	3.31589e-05	0	1.39413e-06	1.29661e-06	1.82555e-06	1.92956e-06	9.74601e-07	1.78366e-06	4.89686e-06	1.69555e-05	0.212934	0.518985	5.87841
AC100803.4	8.50548e-07	0	0	0	0	0	0	0	0	8.50548e-07	0	0	0	0	0	0	0	0			1
AC138647.2	0	0	0	0	0	0	0	0	0	0	0	0	0	0	0	0	0	0
AC138647.1	0	0	0	0	0	0	0	0	0	0	0	0	0	0	0	0	0	0
AC025839.1	0	0	0	0	0	0	0	0	0	0	0	0	0	0	0	0	0	0
AC104417.2	0	0	0	0	0	0	0	0	0	0	0	0	0	0	0	0	0	0
AC103758.1	0	0	0	0	0	0	0	0	0	0	0	0	0	0	0	0	0	0
LINC00051	0	0	0	0	0	0	0	0	0	0	0	0	0	0	0	0	0	0
TSNARE1	1.12453e-06	4.91035e-07	1.00165e-06	0	0	1.69807e-07	1.83977e-06	5.59698e-06	0	1.12453e-06	4.91035e-07	7.60266e-07	0	0	1.69807e-07	1.29943e-06	3.44742e-06	0	0.174025	0.478008	6.23885
AC134682.1	0	0	0	0	0	0	0	0	0	0	0	0	0	0	0	0	0	0
ADGRB1	0	5.1889e-07	0	0	0	5.4303e-07	0	0	1.13859e-06	0	5.1889e-07	0	0	0	5.4303e-07	0	0	1.13859e-06			4.04547
ARC	0	2.22822e-06	8.95906e-07	0	0	0	0	5.78285e-07	0	0	2.22822e-06	8.95906e-07	0	0	0	0	5.78285e-07	0	0.506966	0.746353	3.17913
AP006547.1	0	0	0	0	0	0	0	0	0	0	0	0	0	0	0	0	0	0
AC108002.2	0	0	0	0	0	0	0	0	0	0	0	0	0	0	0	0	0	0
JRK	4.41594e-06	3.76635e-06	8.7209e-07	3.87649e-06	8.24903e-07	6.22098e-07	4.01558e-06	0	9.73439e-06	2.64294e-06	1.72103e-06	6.16539e-07	2.56563e-06	5.82694e-07	4.41102e-07	2.50565e-06	0	6.25438e-06	0.366698	0.658009	3.59025
PSCA	0	0	0	0	0	3.50342e-07	0	0	0	0	0	0	0	0	3.50342e-07	0	0	0			6
LY6K	0	0	1.14213e-06	0	0	0	0	0	0	0	0	1.14213e-06	0	0	0	0	0	0	0.537462	0.761927	3
LNCOC1	0	0	0	0	0	0	0	0	0	0	0	0	0	0	0	0	0	0
THEM6	1.32428e-05	1.58762e-05	1.10242e-05	1.65639e-05	1.16814e-05	1.39228e-05	1.13743e-05	2.49095e-05	1.6999e-05	4.12369e-06	3.47757e-06	2.97038e-06	4.1087e-06	3.14626e-06	4.07182e-06	2.77547e-06	8.41078e-06	9.32506e-06	0.619342	0.798494	4.76548
AC108002.1	0	0	0	0	0	0	0	0	0	0	0	0	0	0	0	0	0	0
SLURP1	0	0	0	0	0	0	0	0	0	0	0	0	0	0	0	0	0	0
LYPD2	7.75856e-05	3.28069e-05	1.67725e-05	1.0402e-05	8.15929e-06	5.97125e-06	5.72131e-06	2.82111e-06	1.95684e-05	1.65646e-05	6.16511e-06	4.95548e-06	4.14612e-06	2.91945e-06	2.49955e-06	2.04565e-06	1.68319e-06	1.40899e-05	3.862e-27	9.92881e-25	2.33629
AC083841.1	0	0	0	0	0	2.57059e-07	0	1.19419e-06	2.59186e-06	0	0	0	0	0	2.57059e-07	0	1.19419e-06	2.59186e-06	0.351316	0.64652	7.64574
SLURP2	0	0	0	0	0	1.08527e-06	0	0	0	0	0	0	0	0	1.08527e-06	0	0	0	0.585433	0.784761	6
LYNX1	1.66233e-05	3.23545e-05	1.45979e-05	1.80035e-05	1.70611e-05	1.59261e-05	1.77609e-05	1.54384e-05	2.05108e-05	5.06008e-06	5.74375e-06	3.38876e-06	5.86806e-06	4.7731e-06	3.67033e-06	3.80536e-06	4.50541e-06	9.85158e-06	0.00647017	0.077045	4.23532
LY6D	0	0	0	0	0	0	0	0	0	0	0	0	0	0	0	0	0	0
AC083841.2	0	0	0	0	0	0	0	0	0	0	0	0	0	0	0	0	0	0
AC083841.3	0	0	0	0	0	0	0	0	0	0	0	0	0	0	0	0	0	0
GML	0	0	0	0	0	0	0	0	0	0	0	0	0	0	0	0	0	0
CYP11B1	0	0	0	0	0	0	0	0	0	0	0	0	0	0	0	0	0	0
CYP11B2	0	0	0	0	0	0	0	0	0	0	0	0	0	0	0	0	0	0
LY6E-DT	3.4424e-06	6.01523e-07	1.88144e-06	0	0	0	2.01315e-06	0	0	2.69065e-06	6.01523e-07	1.40035e-06	0	0	0	2.01315e-06	0	0	0.0962012	0.365073	3.07133
LY6E	0.000402083	0.00044431	0.000401429	0.000377293	0.000357588	0.000359588	0.000317418	0.000345089	0.000340564	2.79265e-05	2.74173e-05	2.47052e-05	2.47391e-05	1.86021e-05	2.19192e-05	1.70702e-05	2.50666e-05	4.74313e-05	4.3467e-05	0.0015871	4.30387
C8orf31	0	0	0	0	7.55223e-07	0	3.45272e-07	2.52132e-06	4.2362e-07	0	0	0	0	7.55223e-07	0	3.45272e-07	2.52132e-06	4.2362e-07	0.584262	0.784761	7.27911
LY6L	0	0	0	0	0	0	0	0	0	0	0	0	0	0	0	0	0	0
LY6H	0	0	0	9.91232e-07	1.73508e-06	7.47915e-07	0	3.11315e-06	8.17587e-06	0	0	0	9.91232e-07	1.26866e-06	5.3915e-07	0	3.11315e-06	8.17587e-06	0.533443	0.761927	6.38084
GPIHBP1	1.59462e-06	2.5009e-06	3.58183e-06	5.72878e-07	6.63944e-07	1.20055e-06	7.15781e-06	5.2241e-06	1.28234e-06	1.59462e-06	1.3147e-06	2.65785e-06	5.72878e-07	6.63944e-07	6.56413e-07	2.68036e-06	3.0429e-06	1.28234e-06	0.112444	0.384542	5.42543
ZFP41	2.28367e-06	3.9032e-06	1.43166e-06	1.43164e-06	4.00996e-06	3.03266e-06	3.74682e-06	3.57934e-06	1.00061e-05	1.61136e-06	1.59595e-06	9.26478e-07	1.04114e-06	1.87599e-06	1.51327e-06	1.80567e-06	2.20784e-06	5.17294e-06	0.782889	0.875898	4.83454
GLI4	8.91417e-06	6.96034e-06	9.86457e-06	1.11026e-05	1.46116e-05	1.34836e-05	1.39922e-05	1.24967e-05	2.26893e-05	3.87166e-06	3.09388e-06	2.64663e-06	3.4476e-06	4.60225e-06	4.64316e-06	4.81868e-06	5.79512e-06	7.98887e-06	0.720348	0.844376	4.908
MINCR	1.55955e-06	4.1387e-06	1.37528e-06	5.83778e-06	3.60393e-06	7.11298e-06	4.14007e-06	5.91795e-06	0	1.55955e-06	1.77149e-06	7.05983e-07	2.41104e-06	1.70152e-06	2.83398e-06	1.35672e-06	3.90094e-06	0	0.71152	0.840302	5.17527
ZNF696	5.48335e-06	6.93722e-06	9.66296e-07	1.36762e-06	5.59514e-06	2.55466e-06	2.51157e-06	9.82871e-07	1.22506e-05	2.74447e-06	3.09751e-06	6.84644e-07	8.73079e-07	1.91665e-06	1.27729e-06	1.34284e-06	9.82871e-07	8.65233e-06	0.301598	0.610103	3.65452
AC138696.2	5.53012e-06	0	1.91739e-06	1.54494e-06	0	1.51451e-06	1.88284e-07	1.12417e-06	0	5.53012e-06	0	1.70346e-06	1.54494e-06	0	1.23023e-06	1.88284e-07	1.12417e-06	0	0.745061	0.85758	3.11864
TOP1MT	8.50423e-06	1.06557e-05	2.12182e-05	1.93151e-05	1.53378e-05	1.25599e-05	8.52185e-06	8.52579e-06	4.04482e-06	4.16362e-06	2.73561e-06	6.98299e-06	5.14943e-06	4.29867e-06	3.57721e-06	2.90385e-06	3.41848e-06	3.07042e-06	0.942262	0.963862	4.30662
RHPN1-AS1	0	4.72922e-07	0	0	0	0	0	0	0	0	4.72922e-07	0	0	0	0	0	0	0			2
RHPN1	3.56196e-06	1.3147e-06	0	8.53583e-06	1.38311e-06	6.03949e-07	4.97559e-06	2.20504e-06	4.02515e-05	3.56196e-06	1.3147e-06	0	8.53583e-06	1.38311e-06	6.03949e-07	1.82137e-06	1.59176e-06	1.36776e-05	0.00656452	0.0776607	4.57673
AC105118.1	0	0	0	0	0	0	0	0	0	0	0	0	0	0	0	0	0	0
MAFA-AS1	0	0	0	0	0	0	0	0	0	0	0	0	0	0	0	0	0	0
MAFA	0	0	0	0	0	0	0	0	0	0	0	0	0	0	0	0	0	0
ZC3H3	1.3178e-05	6.97415e-06	6.47838e-06	1.00712e-05	5.56807e-06	1.63746e-05	1.87131e-05	9.71663e-06	5.6148e-06	5.44089e-06	2.42713e-06	2.53563e-06	3.2189e-06	1.82981e-06	5.13488e-06	4.96479e-06	5.93854e-06	4.31549e-06	0.147787	0.440287	4.84253
AC067930.8	0	1.55829e-06	0	9.90343e-07	7.73154e-07	0	9.07746e-07	1.38254e-06	0	0	9.08065e-07	0	9.90343e-07	5.56476e-07	0	9.07746e-07	1.38254e-06	0	0.387818	0.674003	5.05308
AC067930.3	0	0	0	1.65622e-06	0	3.41768e-07	7.35384e-07	0	0	0	0	0	1.2332e-06	0	3.41768e-07	6.33996e-07	0	0	0.360037	0.653312	5.05719
GSDMD	6.15679e-05	6.71013e-05	7.6352e-05	7.01996e-05	8.6689e-05	8.65074e-05	7.79182e-05	0.000111778	9.85389e-05	1.17566e-05	9.53912e-06	9.40675e-06	9.43402e-06	1.04847e-05	8.86298e-06	8.15162e-06	2.30159e-05	2.34606e-05	0.389508	0.675107	4.85457
MROH6	3.60943e-06	5.22603e-06	1.01111e-05	7.88572e-06	6.7237e-06	6.56002e-07	5.20013e-06	0	1.56153e-05	2.16991e-06	2.07598e-06	8.53396e-06	5.66588e-06	2.30702e-06	4.84927e-07	2.78204e-06	0	7.63706e-06	0.289906	0.599663	3.80322
AC067930.4	0	0	0	0	0	0	0	0	0	0	0	0	0	0	0	0	0	0
NAPRT	0.000103942	0.000129421	0.00014497	0.000161849	0.000114394	0.000127236	0.000137362	0.000108254	0.00017858	1.40871e-05	1.02564e-05	1.53395e-05	1.70571e-05	1.14652e-05	1.39475e-05	1.10008e-05	1.68411e-05	3.39978e-05	0.00211515	0.0352695	4.48503
AC067930.1	0	6.53646e-07	1.41041e-06	1.28034e-06	0	3.88856e-07	0	0	0	0	6.53646e-07	1.41041e-06	1.28034e-06	0	3.88856e-07	0	0	0	0.857609	0.916441	3.48035
EEF1D	0.000391791	0.000389887	0.000431271	0.000479418	0.000500607	0.00051471	0.000494788	0.000479896	0.000784881	2.81094e-05	2.10746e-05	2.58059e-05	2.77924e-05	3.18745e-05	2.36985e-05	2.39744e-05	3.18791e-05	6.76109e-05	0.00542832	0.0689891	4.69183
TIGD5	1.11632e-05	2.39189e-06	4.16017e-06	3.25316e-06	3.861e-06	2.17903e-06	4.60625e-06	5.34626e-06	5.4571e-06	6.18771e-06	1.31248e-06	1.93313e-06	1.84161e-06	2.11174e-06	1.14436e-06	2.02149e-06	3.34757e-06	3.56147e-06	0.661034	0.816515	4.02677
PYCR3	1.74698e-05	1.51409e-05	1.37107e-05	6.91235e-06	1.34716e-05	1.65435e-05	1.31903e-05	1.59956e-05	1.87679e-05	6.30386e-06	5.03905e-06	3.11933e-06	2.78623e-06	3.62245e-06	4.01733e-06	3.51915e-06	7.31826e-06	7.13101e-06	0.406836	0.687427	4.4777
TSTA3	4.6565e-05	4.67304e-05	5.03444e-05	5.54851e-05	4.98409e-05	6.97e-05	4.91207e-05	4.38484e-05	7.83373e-05	9.34844e-06	9.03124e-06	6.61012e-06	7.85873e-06	7.37642e-06	9.11702e-06	6.14903e-06	1.05116e-05	1.96871e-05	0.16483	0.465749	4.55509
AC067930.2	0	0	0	0	0	0	0	0	0	0	0	0	0	0	0	0	0	0
ZNF623	6.11881e-06	1.37741e-05	4.49407e-06	6.50164e-06	4.74096e-06	2.83795e-06	9.12217e-06	2.14995e-05	7.49275e-06	2.95793e-06	3.41335e-06	1.78197e-06	2.70964e-06	1.8889e-06	1.14399e-06	3.31071e-06	8.69949e-06	6.35374e-06	0.00419607	0.0577757	5.06214
ZNF707	1.54366e-06	0	1.6796e-06	5.26367e-06	6.31433e-07	2.14103e-07	1.11347e-06	1.90919e-06	1.67206e-05	1.54366e-06	0	1.04181e-06	2.97295e-06	6.31433e-07	2.14103e-07	7.94913e-07	1.35525e-06	1.04466e-05	0.432746	0.706742	4.46347
AC105219.1	1.60051e-05	2.40554e-06	1.99523e-06	3.85599e-06	5.41364e-06	2.67406e-06	0	3.21275e-06	3.06691e-06	1.25381e-05	1.7058e-06	1.25231e-06	2.3656e-06	3.08903e-06	1.59333e-06	0	2.37927e-06	2.49807e-06	0.544818	0.766372	3.12242
CCDC166	0	0	0	0	0	0	0	0	0	0	0	0	0	0	0	0	0	0
AC105219.3	0	0	0	0	0	0	0	0	0	0	0	0	0	0	0	0	0	0
MAPK15	5.68271e-06	0	0	0	1.24197e-06	0	0	9.82562e-07	0	5.68271e-06	0	0	0	1.24197e-06	0	0	9.82562e-07	0	0.256354	0.562903	2.4981
AC105219.2	0	0	0	0	0	0	0	0	0	0	0	0	0	0	0	0	0	0
FAM83H	4.28747e-05	1.60926e-05	1.77835e-05	2.01962e-05	1.8397e-05	1.46058e-05	1.57403e-05	2.5234e-05	3.43709e-05	1.2054e-05	3.41993e-06	3.75759e-06	4.48192e-06	4.63379e-06	3.7974e-06	3.3565e-06	7.02138e-06	1.74006e-05	0.116613	0.391476	4.10047
IQANK1	0	0	8.57052e-07	2.51634e-07	0	0	0	0	0	0	0	8.57052e-07	2.51634e-07	0	0	0	0	0			3.22697
AC105219.4	0	0	0	0	0	0	0	7.00593e-06	0	0	0	0	0	0	0	0	7.00593e-06	0	0.101906	0.3654	8
SCRIB	1.70025e-05	1.53628e-05	1.8398e-05	1.68576e-05	1.90405e-05	1.80103e-05	1.32787e-05	2.53623e-05	2.80415e-05	5.0191e-06	3.37967e-06	4.60086e-06	4.08997e-06	5.11448e-06	4.0435e-06	3.16097e-06	7.75323e-06	8.13216e-06	0.855527	0.915562	4.67137
PUF60	6.67653e-05	8.5e-05	8.63892e-05	7.33439e-05	8.46371e-05	7.98349e-05	9.00546e-05	8.47296e-05	0.000145718	1.27659e-05	8.45032e-06	9.41135e-06	8.57669e-06	9.6105e-06	9.84736e-06	1.05241e-05	1.65568e-05	2.8886e-05	0.133394	0.417613	4.60961
AC234917.3	0	0	0	0	2.45737e-07	3.23583e-06	0	0	0	0	0	0	0	2.45737e-07	2.74327e-06	0	0	0	0.338749	0.638328	5.92942
AC234917.1	0	0	2.53397e-07	0	0	0	9.35073e-07	0	0	0	0	2.53397e-07	0	0	0	6.76689e-07	0	0			6.14715
NRBP2	1.4898e-05	2.43646e-05	3.89024e-05	4.02895e-05	3.79932e-05	5.02047e-05	3.32174e-05	3.01464e-05	5.07698e-05	4.37873e-06	4.75377e-06	6.82907e-06	1.12758e-05	6.97728e-06	8.5433e-06	5.18142e-06	7.18355e-06	1.46434e-05	0.233544	0.539062	4.83815
AC234917.2	0	0	0	0	0	0	0	0	0	0	0	0	0	0	0	0	0	0
EPPK1	0	0	5.10107e-07	1.33049e-06	7.02457e-07	2.08925e-06	2.43053e-06	1.49615e-06	3.81283e-06	0	0	5.10107e-07	9.56716e-07	7.02457e-07	1.56685e-06	1.71914e-06	1.49615e-06	3.81283e-06	0.867653	0.921175	6.06181
AC109322.2	0	2.67231e-07	5.02865e-07	4.1121e-07	1.42594e-06	0	4.25072e-07	0	0	0	2.67231e-07	5.02865e-07	4.1121e-07	1.08381e-06	0	4.25072e-07	0	0	0.879179	0.926764	4.5487
PLEC	6.57964e-05	5.06025e-05	5.71065e-05	4.21194e-05	3.10135e-05	5.76142e-05	5.35057e-05	7.77787e-05	0.000126695	1.30654e-05	6.2856e-06	8.53452e-06	6.92674e-06	4.9109e-06	7.24959e-06	6.7704e-06	1.51389e-05	2.34517e-05	0.00387833	0.0546344	4.60195
PARP10	4.70034e-05	7.32294e-05	6.7806e-05	7.60431e-05	6.19016e-05	6.24298e-05	7.48641e-05	8.53036e-05	0.000197051	1.13566e-05	9.79268e-06	8.15573e-06	1.04861e-05	8.02438e-06	7.55845e-06	1.00696e-05	2.15811e-05	4.01786e-05	0.536515	0.761927	4.72422
GRINA	0.00017042	0.000202652	0.000177859	0.000137298	0.000135134	0.00012979	0.000144712	0.000116321	0.00026008	2.1968e-05	1.51155e-05	1.43988e-05	1.42984e-05	1.16554e-05	1.05292e-05	1.22529e-05	1.61166e-05	4.45786e-05	8.79275e-07	4.88565e-05	4.16448
SPATC1	0	0	0	0	0	6.03854e-07	0	0	0	0	0	0	0	0	6.03854e-07	0	0	0			6
OPLAH	0.000106531	4.97307e-05	6.25797e-05	5.95921e-05	6.77177e-05	6.94611e-05	5.64708e-05	7.98184e-05	9.22883e-05	1.86782e-05	6.40697e-06	8.13864e-06	9.63611e-06	9.60752e-06	8.67674e-06	6.60705e-06	1.60623e-05	1.90414e-05	0.0418714	0.234243	4.38719
AC109322.1	0	3.00133e-07	0	0	0	0	0	0	0	0	3.00133e-07	0	0	0	0	0	0	0			2
EXOSC4	3.00255e-05	3.49576e-05	3.46757e-05	1.69095e-05	2.45476e-05	1.47845e-05	2.34467e-05	1.90216e-05	3.0548e-05	7.98959e-06	6.9647e-06	7.99669e-06	4.58131e-06	4.58495e-06	3.15004e-06	4.63292e-06	5.04883e-06	1.09617e-05	0.0291864	0.189944	4.02962
GPAA1	0.000138619	0.000127188	0.000162349	0.000146715	0.000178999	0.00018903	0.000161652	0.000191707	0.000233057	1.75826e-05	1.21213e-05	1.50106e-05	1.4594e-05	1.47866e-05	1.5558e-05	1.28646e-05	2.39384e-05	3.2241e-05	0.136556	0.423205	4.75314
CYC1	6.58871e-05	6.4524e-05	6.06671e-05	7.21303e-05	7.17763e-05	6.55152e-05	7.66898e-05	4.67282e-05	6.4024e-05	1.20195e-05	7.51021e-06	7.73781e-06	9.12862e-06	9.95341e-06	7.42296e-06	8.4862e-06	8.69519e-06	1.67311e-05	0.131543	0.413696	4.4436
SHARPIN	3.1559e-05	2.04641e-05	2.55499e-05	1.60658e-05	3.25582e-05	2.09699e-05	2.63805e-05	3.92952e-05	6.34885e-05	1.05457e-05	4.05368e-06	4.28962e-06	4.28163e-06	6.24248e-06	3.9014e-06	5.15143e-06	9.92123e-06	1.66966e-05	0.298857	0.607556	4.70317
MAF1	2.41197e-05	4.62477e-05	5.06315e-05	2.62833e-05	2.77809e-05	2.54733e-05	4.06699e-05	5.47551e-05	3.58902e-05	7.47077e-06	7.1616e-06	1.06634e-05	5.40097e-06	5.13181e-06	4.53875e-06	6.08664e-06	1.09886e-05	9.611e-06	0.0229212	0.170621	4.6902
WDR97	1.84359e-06	3.20951e-07	0	6.56914e-06	4.07591e-06	5.00914e-06	5.45903e-06	0	2.60163e-06	1.84359e-06	3.20951e-07	0	3.44433e-06	2.21499e-06	2.35301e-06	3.04514e-06	0	2.60163e-06	0.198192	0.506542	5.04386
HGH1	1.46326e-05	2.34643e-05	1.29225e-05	1.7013e-05	2.10685e-05	3.42826e-05	2.39244e-05	4.39676e-05	4.55214e-05	5.60884e-06	5.42348e-06	3.4388e-06	5.77311e-06	4.85891e-06	6.36704e-06	5.85344e-06	1.72717e-05	2.04177e-05	0.00488913	0.0641885	5.2209
MROH1	1.30967e-05	8.2774e-06	1.01029e-05	1.51898e-05	8.70174e-06	1.94485e-05	7.4086e-06	1.93502e-05	3.16684e-05	4.55652e-06	2.2484e-06	2.50597e-06	4.7525e-06	2.55426e-06	5.08028e-06	2.03403e-06	6.58164e-06	1.00412e-05	0.485114	0.731578	4.80017
BOP1	3.21399e-05	1.94092e-05	2.77255e-05	2.3397e-05	2.82456e-05	3.11751e-05	3.71848e-05	3.08432e-05	6.01031e-05	7.64353e-06	3.94932e-06	4.94133e-06	4.73408e-06	5.15412e-06	5.84843e-06	7.15472e-06	9.20119e-06	1.9867e-05	0.580483	0.784761	4.70641
SCX	1.48241e-06	0	4.31072e-06	0	0	6.61993e-07	1.37247e-06	7.14499e-07	3.34056e-06	1.05296e-06	0	3.04626e-06	0	0	6.61993e-07	7.94317e-07	7.14499e-07	3.34056e-06	0.175254	0.480158	3.94632
HSF1	4.87064e-05	3.09723e-05	5.11997e-05	4.58554e-05	5.03084e-05	3.16535e-05	3.55681e-05	5.11459e-05	0.000108879	1.39292e-05	5.71211e-06	6.76365e-06	7.28714e-06	7.71588e-06	4.95508e-06	5.2938e-06	1.22888e-05	2.83983e-05	0.398331	0.681706	4.47954
DGAT1	5.63409e-05	4.40781e-05	3.03565e-05	4.58272e-05	4.03681e-05	3.92483e-05	3.25325e-05	6.52424e-05	7.06959e-05	1.4838e-05	6.28431e-06	5.15891e-06	1.07675e-05	6.70999e-06	7.32795e-06	5.86103e-06	3.80837e-05	2.39012e-05	0.201549	0.509643	4.53644
AC233992.1	0	0	0	0	0	0	0	0	0	0	0	0	0	0	0	0	0	0
SCRT1	0	0	0	0	0	0	0	0	0	0	0	0	0	0	0	0	0	0
TMEM249	0	5.39283e-07	4.26575e-07	2.68294e-06	6.21318e-06	5.5069e-07	8.44922e-07	0	0	0	5.39283e-07	4.26575e-07	2.68294e-06	4.91226e-06	5.5069e-07	8.44922e-07	0	0	0.973997	0.982863	4.74121
SLC52A2	3.96062e-06	9.59014e-06	3.73261e-06	9.36482e-06	4.22784e-06	4.95433e-06	1.00789e-05	1.43639e-05	2.28741e-05	2.0754e-06	4.03719e-06	1.63179e-06	3.25322e-06	1.90232e-06	2.22631e-06	3.53982e-06	7.53419e-06	9.62483e-06	0.535833	0.761927	5.11217
FBXL6	1.36499e-05	9.87804e-06	1.12216e-05	9.47525e-06	1.3258e-05	1.37168e-05	1.39751e-05	1.1766e-05	6.02856e-06	5.75406e-06	3.25389e-06	3.78798e-06	3.85169e-06	3.38847e-06	3.60831e-06	3.43548e-06	5.60068e-06	5.6825e-06	0.523778	0.758578	4.59576
ADCK5	6.48066e-06	9.42151e-06	2.43548e-06	1.10905e-05	2.88951e-06	7.85572e-06	6.20518e-06	4.34228e-06	2.40704e-06	3.12586e-06	4.85503e-06	1.17312e-06	5.92686e-06	1.31122e-06	2.22805e-06	1.97102e-06	2.03508e-06	1.71346e-06	0.311223	0.617666	4.27336
CPSF1	1.34924e-05	1.5553e-05	1.24169e-05	2.38402e-05	1.54189e-05	1.3035e-05	9.34781e-06	1.09381e-05	1.41372e-05	4.32344e-06	4.99274e-06	3.58707e-06	9.59731e-06	4.22047e-06	3.28509e-06	3.04255e-06	3.58944e-06	5.88339e-06	0.803744	0.886899	4.25679
AC233992.3	0	0	9.55124e-07	0	0	0	0	0	0	0	0	9.55124e-07	0	0	0	0	0	0			3
SLC39A4	7.03009e-06	8.52386e-06	8.64889e-06	1.27293e-05	7.96381e-06	8.07587e-06	9.51224e-06	8.8549e-06	2.45115e-05	3.01832e-06	2.86362e-06	6.04092e-06	6.09778e-06	2.26199e-06	2.49718e-06	2.61368e-06	3.27542e-06	1.68196e-05	0.519049	0.755158	4.57872
VPS28	9.78899e-05	7.36386e-05	9.13681e-05	7.60476e-05	8.91552e-05	8.37507e-05	8.72827e-05	0.000123199	0.000115147	1.39316e-05	7.77443e-06	9.23289e-06	1.04155e-05	1.32844e-05	8.47227e-06	9.33262e-06	1.72822e-05	2.49567e-05	0.00641024	0.0767313	4.66311
TONSL	1.2794e-06	3.53362e-07	7.27983e-07	1.10554e-06	7.38438e-07	2.66886e-06	2.93414e-07	3.17387e-06	0	1.2794e-06	3.53362e-07	7.27983e-07	1.10554e-06	7.38438e-07	1.3364e-06	2.93414e-07	1.92037e-06	0	0.194625	0.503141	5.3905
TONSL-AS1	0	0	0	0	0	0	0	0	0	0	0	0	0	0	0	0	0	0
CYHR1	3.65484e-05	2.6321e-05	3.08362e-05	2.31074e-05	3.31494e-05	4.00861e-05	5.03123e-05	4.95988e-05	9.02565e-05	1.11888e-05	4.98942e-06	5.66835e-06	4.51096e-06	7.65172e-06	7.04592e-06	8.04055e-06	1.70202e-05	2.03113e-05	0.0457918	0.246935	4.92954
AC084125.1	0	0	0	0	0	0	0	0	0	0	0	0	0	0	0	0	0	0
KIFC2	5.91015e-06	8.1899e-06	1.28768e-05	1.6974e-05	1.25619e-05	9.44719e-06	8.97417e-06	2.02168e-05	8.34282e-05	2.44554e-06	2.53941e-06	4.91802e-06	6.30805e-06	4.17181e-06	3.02878e-06	2.17343e-06	7.59872e-06	3.25383e-05	0.927311	0.954006	4.96961
FOXH1	0	0	0	0	0	0	4.63893e-07	0	0	0	0	0	0	0	0	4.63893e-07	0	0			7
PPP1R16A	4.38233e-05	4.62735e-05	4.18935e-05	3.43509e-05	3.86737e-05	5.81334e-05	6.04283e-05	5.04579e-05	7.59347e-05	1.00629e-05	7.46277e-06	6.00237e-06	6.17651e-06	5.76156e-06	7.2588e-06	8.53701e-06	1.09199e-05	1.61533e-05	0.00340102	0.0497842	4.7276
AC084125.2	0	0	0	4.30971e-07	0	0	0	0	0	0	0	0	4.30971e-07	0	0	0	0	0			4
GPT	0.000162466	0.000155691	0.000187579	0.000165306	0.00018713	0.000162052	0.000169978	0.000198674	0.00011593	1.93704e-05	1.18933e-05	1.66556e-05	1.65897e-05	1.6264e-05	1.31985e-05	1.52694e-05	2.02018e-05	2.48876e-05	0.638804	0.807826	4.59725
MFSD3	1.65219e-05	1.81444e-05	3.29257e-05	1.95878e-05	1.99523e-05	2.63152e-05	2.78738e-05	2.35563e-05	2.26873e-05	4.74489e-06	4.00189e-06	7.67736e-06	7.20955e-06	3.96132e-06	6.05072e-06	4.85389e-06	6.19332e-06	8.83531e-06	0.166742	0.468341	4.71209
RECQL4	1.89325e-06	1.7786e-06	0	8.66721e-06	1.67594e-06	1.81742e-06	9.11084e-07	1.31156e-06	8.81705e-06	1.89325e-06	1.2583e-06	0	5.89281e-06	1.07579e-06	1.81742e-06	5.27815e-07	9.93833e-07	6.87465e-06	0.592783	0.787299	4.2245
AC084125.4	0	1.42764e-06	0	0	3.1456e-06	0	4.16445e-07	0	0	0	1.42764e-06	0	0	2.29029e-06	0	4.16445e-07	0	0	0.54776	0.768399	4.30857
LRRC14	8.35856e-06	4.40941e-06	9.83553e-06	6.63944e-06	2.42904e-06	7.7944e-06	6.95049e-06	1.33963e-05	2.25561e-05	3.68924e-06	1.86347e-06	3.0617e-06	2.71788e-06	1.28123e-06	2.5411e-06	2.82466e-06	6.5573e-06	1.11997e-05	0.214584	0.518985	4.81461
LRRC24	5.49508e-06	3.6327e-06	3.82982e-06	4.06993e-06	6.78006e-06	7.96599e-06	9.23042e-06	2.14145e-06	0	2.57287e-06	1.88471e-06	1.94693e-06	1.78632e-06	2.22136e-06	2.82409e-06	3.24431e-06	1.52066e-06	0	0.518576	0.754924	4.72751
C8orf82	3.82941e-05	4.28689e-05	4.25158e-05	4.90425e-05	3.84687e-05	5.0758e-05	3.16639e-05	2.45593e-05	6.0484e-05	8.74108e-06	5.88956e-06	6.3555e-06	1.1435e-05	6.75073e-06	9.47684e-06	5.50696e-06	6.10483e-06	1.76006e-05	0.118258	0.394825	4.28311
ARHGAP39	0	2.03408e-06	0	0	0	1.45784e-06	4.75813e-07	5.90181e-07	1.84962e-06	0	1.54523e-06	0	0	0	1.12005e-06	4.75813e-07	5.90181e-07	1.84962e-06	0.436526	0.708813	4.57826
AC084125.3	0	0	0	0	0	0	0	0	0	0	0	0	0	0	0	0	0	0
AF186192.1	0	5.91212e-07	0	0	0	0	0	0	0	0	5.91212e-07	0	0	0	0	0	0	0			2
AF186192.3	0	0	0	0	0	1.55725e-06	0	0	0	0	0	0	0	0	1.55725e-06	0	0	0	0.585433	0.784761	6
ZNF251	9.60833e-07	1.20602e-06	9.40025e-07	1.63888e-06	8.19106e-07	1.16126e-06	2.99442e-06	3.69579e-06	3.64169e-06	9.60833e-07	6.99657e-07	6.65038e-07	1.63888e-06	8.19106e-07	1.16126e-06	1.46519e-06	2.20503e-06	2.61874e-06	0.372985	0.662577	5.54092
ZNF34	4.41403e-06	6.72162e-07	8.66432e-07	0	8.37187e-07	0	1.21619e-06	1.78001e-06	1.42298e-06	2.28325e-06	6.72162e-07	8.66432e-07	0	8.37187e-07	0	1.21619e-06	1.78001e-06	1.42298e-06	0.00077548	0.0165728	3.60688
RPL8	0.000685062	0.000622315	0.000658942	0.000528494	0.00064246	0.00063805	0.00061375	0.000587766	0.000895753	4.18323e-05	2.70341e-05	3.05238e-05	2.43552e-05	3.34807e-05	2.73177e-05	2.66334e-05	4.13882e-05	7.57113e-05	0.0202523	0.158428	4.43243
ZNF517	8.97945e-07	1.16939e-06	2.54583e-06	0	9.50787e-07	2.11547e-06	0	1.41802e-06	2.65511e-05	8.97945e-07	9.02598e-07	1.92882e-06	0	9.50787e-07	1.22541e-06	0	1.41802e-06	2.22715e-05	0.598991	0.790743	4.36003
ZNF7	4.60668e-06	4.31329e-06	8.75882e-06	5.77666e-06	1.03796e-05	2.2058e-06	4.28321e-06	5.05694e-06	6.32691e-06	2.79778e-06	1.83005e-06	2.83609e-06	2.128e-06	2.76282e-06	9.85715e-07	1.59316e-06	4.17757e-06	4.18723e-06	0.29201	0.60202	4.36718
COMMD5	2.63728e-05	2.07609e-05	2.26845e-05	1.80853e-05	2.87828e-05	1.76192e-05	3.43713e-05	2.1702e-05	3.75326e-05	1.25477e-05	3.90038e-06	4.42466e-06	4.90782e-06	5.95056e-06	4.16948e-06	5.96314e-06	6.96523e-06	1.04882e-05	0.159898	0.457592	4.58104
AF235103.3	0	0	2.78985e-07	0	0	0	7.17394e-07	0	0	0	0	2.78985e-07	0	0	0	7.17394e-07	0	0			5.88
ZNF250	0	8.79977e-07	1.43399e-06	9.02234e-07	4.21033e-07	1.72296e-06	3.12738e-06	0	2.33837e-06	0	6.35958e-07	1.03632e-06	9.02234e-07	4.21033e-07	9.34162e-07	1.80539e-06	0	2.33837e-06	0.49883	0.741234	5.18469
ZNF16	6.90998e-07	2.39969e-06	2.59948e-06	3.25638e-06	8.05199e-06	5.04769e-06	3.61019e-06	0	3.11089e-06	6.90998e-07	1.52892e-06	1.18818e-06	2.09171e-06	3.27853e-06	1.9296e-06	1.84024e-06	0	3.11089e-06	0.268443	0.575504	4.76028
AF235103.1	0	0	0	0	0	0	0	0	0	0	0	0	0	0	0	0	0	0
ZNF252P-AS1	8.09225e-07	0	5.60733e-07	0	3.53799e-07	0	0	0	0	8.09225e-07	0	5.60733e-07	0	3.53799e-07	0	0	0	0			2.47159
C8orf33	2.9067e-05	4.17918e-05	2.56549e-05	1.86962e-05	4.09817e-05	3.46828e-05	3.44866e-05	3.37936e-05	7.83835e-05	5.95484e-06	7.08504e-06	4.4766e-06	4.74113e-06	7.28384e-06	5.78959e-06	5.83066e-06	8.16672e-06	2.26309e-05	0.0432944	0.238792	4.58861
WASHC1	3.2232e-05	3.21791e-05	4.0455e-05	5.86031e-05	3.64132e-05	3.96951e-05	6.0284e-05	4.42626e-05	0.000182022	9.56541e-06	5.35005e-06	6.3151e-06	1.1068e-05	8.08549e-06	6.13635e-06	8.6055e-06	1.01082e-05	3.46642e-05	0.0370379	0.2176	4.79098
AL928970.1	0	0	0	7.5073e-07	0	0	0	0	0	0	0	0	7.5073e-07	0	0	0	0	0			4
FAM138C	0	0	0	0	0	0	0	0	0	0	0	0	0	0	0	0	0	0
PGM5P3-AS1	0	0	8.53892e-07	0	5.19386e-07	0	0	0	0	0	0	8.53892e-07	0	5.19386e-07	0	0	0	0			3.75642
AL449043.1	0	0	0	0	0	0	1.00138e-06	0	0	0	0	0	0	0	0	1.00138e-06	0	0	0.589083	0.784761	7
LINC01388	0	0	0	0	0	0	0	0	0	0	0	0	0	0	0	0	0	0
FOXD4	0	0	0	0	0	0	0	0	0	0	0	0	0	0	0	0	0	0
CBWD1	9.03296e-06	6.79666e-06	1.17925e-05	7.17201e-06	5.58388e-06	1.42718e-05	6.32905e-06	6.04423e-06	4.37873e-06	4.04275e-06	2.29319e-06	3.62903e-06	2.89968e-06	2.58422e-06	4.02003e-06	2.26607e-06	3.21532e-06	3.97763e-06	0.104009	0.370004	4.37012
AL158832.2	0	0	0	0	0	0	0	0	0	0	0	0	0	0	0	0	0	0
DOCK8-AS1	0	0	0	2.91417e-06	0	1.85037e-06	0	0	1.17814e-06	0	0	0	2.91417e-06	0	1.18657e-06	0	0	1.17814e-06	0.0773032	0.329276	4.77673
DOCK8	1.48393e-06	4.9349e-06	5.36524e-06	4.77547e-06	1.95392e-06	5.12099e-06	4.67315e-06	1.24002e-05	1.20627e-05	1.05484e-06	1.90616e-06	2.5675e-06	2.58539e-06	1.11942e-06	2.27139e-06	2.19213e-06	5.91166e-06	8.38163e-06	0.757737	0.863457	5.37883
AL158832.1	0	0	0	0	0	0	0	0	0	0	0	0	0	0	0	0	0	0
AL161725.1	0	0	0	0	0	0	0	0	0	0	0	0	0	0	0	0	0	0
KANK1	6.38975e-05	4.25432e-05	4.76494e-05	5.67005e-05	4.15634e-05	3.92682e-05	2.88279e-05	3.62362e-05	7.68402e-05	1.10947e-05	5.40048e-06	6.85499e-06	1.18948e-05	7.62241e-06	5.90226e-06	5.01803e-06	8.20453e-06	2.16368e-05	0.000694351	0.0153336	4.07598
AL161725.2	0	0	0	0	0	0	0	0	0	0	0	0	0	0	0	0	0	0
AL392089.1	0	0	0	0	0	0	0	0	0	0	0	0	0	0	0	0	0	0
AL136979.1	0	0	0	0	0	0	0	0	0	0	0	0	0	0	0	0	0	0
DMRT1	0	0	0	0	0	0	0	0	0	0	0	0	0	0	0	0	0	0
DMRT3	0	0	0	0	0	0	0	0	0	0	0	0	0	0	0	0	0	0
AL358976.2	0	0	0	0	0	0	0	0	0	0	0	0	0	0	0	0	0	0
LINC01230	0	0	0	0	0	0	0	0	0	0	0	0	0	0	0	0	0	0
DMRT2	0	0	0	0	0	0	0	0	0	0	0	0	0	0	0	0	0	0
AL358053.1	0	0	0	0	0	0	0	0	0	0	0	0	0	0	0	0	0	0
SMARCA2	5.7846e-05	5.27176e-05	5.80705e-05	7.35802e-05	3.52197e-05	5.80869e-05	5.58439e-05	5.41958e-05	6.71491e-05	1.1978e-05	7.17363e-06	7.32782e-06	9.58832e-06	5.55167e-06	7.86208e-06	7.57651e-06	1.68749e-05	1.80546e-05	0.00247786	0.0394578	4.44588
AL359076.1	0	0	0	0	0	0	0	0	0	0	0	0	0	0	0	0	0	0
VLDLR-AS1	0	0	9.62084e-07	0	0	0	0	0	0	0	0	9.62084e-07	0	0	0	0	0	0			3
AL353614.1	0	0	0	0	0	0	0	0	0	0	0	0	0	0	0	0	0	0
VLDLR	3.33219e-06	5.92253e-06	1.34518e-06	2.44368e-06	1.21039e-06	7.95604e-07	2.84693e-06	7.8675e-06	1.5846e-05	1.98534e-06	2.66831e-06	9.91758e-07	1.96895e-06	7.11462e-07	7.95604e-07	1.7085e-06	4.3313e-06	1.19262e-05	0.202421	0.510996	4.76174
AL450467.1	0	0	0	0	0	0	0	0	0	0	0	0	0	0	0	0	0	0
KCNV2	0	0	0	0	0	0	0	0	0	0	0	0	0	0	0	0	0	0
PUM3	2.13249e-05	1.75463e-05	2.29007e-05	2.36953e-05	1.42271e-05	2.75524e-05	2.06864e-05	1.38998e-05	3.6819e-05	9.0286e-06	3.73045e-06	5.77857e-06	6.12413e-06	3.4853e-06	5.44002e-06	4.75678e-06	5.89933e-06	1.46325e-05	0.475472	0.726378	4.40179
LINC01231	0	0	0	0	0	0	0	0	0	0	0	0	0	0	0	0	0	0
RFX3	1.28711e-06	1.77401e-06	1.87316e-06	1.52082e-06	0	2.38104e-06	5.68237e-07	0	1.86797e-05	1.28711e-06	1.03863e-06	1.32366e-06	1.52082e-06	0	1.44164e-06	4.24464e-07	0	9.98403e-06	0.60805	0.795448	3.70059
RFX3-AS1	0	0	0	0	0	0	6.32617e-07	0	0	0	0	0	0	0	0	6.32617e-07	0	0			7
AL354977.2	0	0	0	0	0	0	0	0	0	0	0	0	0	0	0	0	0	0
AL354977.1	0	0	0	0	0	0	0	0	0	0	0	0	0	0	0	0	0	0
GLIS3	5.66498e-06	5.72599e-06	1.57061e-06	3.12871e-06	1.02156e-05	4.48288e-06	3.69139e-06	6.654e-06	2.88994e-05	3.36458e-06	2.09726e-06	1.57061e-06	1.59675e-06	5.31981e-06	1.98103e-06	1.45198e-06	3.71374e-06	1.46206e-05	0.3177	0.623989	4.65284
AL137071.1	0	0	0	0	0	0	0	0	0	0	0	0	0	0	0	0	0	0
GLIS3-AS1	0	0	0	0	0	0	0	0	0	0	0	0	0	0	0	0	0	0
AL359095.1	0	0	0	0	0	0	0	0	0	0	0	0	0	0	0	0	0	0
AL162419.1	0	0	0	0	0	0	0	0	0	0	0	0	0	0	0	0	0	0
SLC1A1	7.82255e-05	8.82602e-05	7.63666e-05	6.95194e-05	8.52332e-05	8.01002e-05	8.88741e-05	7.12863e-05	0.000103088	1.18707e-05	8.02065e-06	9.33913e-06	8.85143e-06	1.22499e-05	8.07382e-06	9.44338e-06	9.87462e-06	2.34157e-05	0.0187661	0.151509	4.48543
SPATA6L	5.20136e-06	2.37783e-06	6.93073e-06	8.19589e-06	6.52838e-06	1.72231e-05	1.22404e-05	4.67445e-06	9.7883e-06	2.38565e-06	1.26684e-06	2.86024e-06	3.30153e-06	2.56813e-06	4.5471e-06	3.31773e-06	2.14032e-06	5.5502e-06	0.0440269	0.241276	5.09043
PLPP6	1.12925e-05	2.04527e-05	1.76645e-05	2.32481e-05	2.92829e-05	2.47777e-05	2.48546e-05	2.79294e-05	3.34817e-05	3.29292e-06	5.31702e-06	4.42754e-06	5.46122e-06	5.74978e-06	4.80975e-06	5.05766e-06	6.73327e-06	1.5491e-05	0.356827	0.65044	4.96195
CDC37L1-DT	9.33163e-06	7.229e-06	9.29619e-06	7.24039e-06	8.97848e-06	1.17796e-05	5.46703e-06	3.50355e-06	4.56222e-06	3.85814e-06	2.68679e-06	2.49e-06	2.74918e-06	2.36032e-06	5.06733e-06	1.75574e-06	2.4763e-06	3.23808e-06	0.323709	0.628632	4.17833
CDC37L1	6.36602e-05	5.58813e-05	5.72656e-05	5.64566e-05	6.92382e-05	6.86965e-05	6.83071e-05	8.99077e-05	6.00342e-05	1.08376e-05	6.89649e-06	7.66306e-06	8.13041e-06	9.67528e-06	8.00149e-06	7.47335e-06	1.58307e-05	1.99627e-05	0.17443	0.478891	4.77666
AK3	0.000277015	0.000255292	0.000277989	0.000265917	0.000233756	0.000254955	0.000247049	0.0002049	0.000268666	2.87306e-05	1.60692e-05	1.78322e-05	2.04423e-05	1.68899e-05	1.66016e-05	1.57565e-05	1.94181e-05	3.78499e-05	0.0108914	0.109072	4.33953
AL353151.2	0	0	1.09846e-06	0	1.22996e-06	8.81961e-07	0	0	0	0	0	1.09846e-06	0	1.22996e-06	8.81961e-07	0	0	0	0.819109	0.895194	4.5904
RCL1	0.000122191	0.000105067	0.000132178	0.000121413	0.000104243	0.000119426	0.000107545	0.00010936	0.00010873	1.51454e-05	1.10548e-05	1.39609e-05	1.60101e-05	9.61278e-06	1.14728e-05	9.52843e-06	1.8938e-05	2.35424e-05	0.404952	0.685937	4.42791
AL158147.1	0	0	0	0	0	0	0	0	0	0	0	0	0	0	0	0	0	0
JAK2	5.32931e-06	5.20079e-06	5.16232e-06	1.37913e-06	1.50622e-06	0	8.25622e-06	1.01572e-05	0	5.32931e-06	2.50319e-06	3.05577e-06	8.83403e-07	8.6793e-07	0	5.36508e-06	6.99556e-06	0	0.162412	0.462023	4.95569
IGHEP2	0	0	0	0	0	0	0	0	0	0	0	0	0	0	0	0	0	0
INSL6	0	0	0	0	0	0	0	0	0	0	0	0	0	0	0	0	0	0
INSL4	0	0	0	0	0	0	0	0	0	0	0	0	0	0	0	0	0	0
RLN2	0	0	0	0	0	0	0	0	3.81509e-06	0	0	0	0	0	0	0	0	3.81509e-06
RLN1	0	0	0	0	0	0	0	0	0	0	0	0	0	0	0	0	0	0
AL135786.2	0	0	0	0	0	0	0	0	0	0	0	0	0	0	0	0	0	0
PLGRKT	3.45429e-05	1.76526e-05	1.44162e-05	2.86409e-05	2.39768e-05	2.13738e-05	2.16288e-05	2.1264e-05	3.05834e-05	1.3012e-05	3.77203e-06	4.28419e-06	6.82169e-06	5.50536e-06	5.42878e-06	6.66825e-06	8.47808e-06	1.4982e-05	0.372243	0.661802	4.34506
CD274	3.43986e-06	1.62463e-06	2.20791e-07	2.48575e-06	5.03101e-07	1.21293e-06	3.31532e-06	0	1.26102e-06	2.46278e-06	9.42714e-07	2.20791e-07	1.96185e-06	5.03101e-07	9.24564e-07	2.6118e-06	0	1.26102e-06	0.651094	0.810984	3.92855
AL162253.2	1.53175e-06	5.30481e-07	0	3.43699e-07	0	0	0	0	0	1.53175e-06	5.30481e-07	0	3.43699e-07	0	0	0	0	0	0.360763	0.653844	1.64905
PDCD1LG2	0	9.71859e-07	8.14394e-07	0	1.56243e-06	1.11074e-06	2.0913e-06	7.50911e-07	2.6559e-06	0	6.88046e-07	8.14394e-07	0	1.25564e-06	1.11074e-06	1.35283e-06	7.50911e-07	2.6559e-06	0.748954	0.859026	5.4111
AL162253.1	0	0	0	0	0	0	0	0	0	0	0	0	0	0	0	0	0	0
RIC1	1.69722e-05	7.7721e-06	1.2867e-05	4.80508e-06	8.86569e-06	1.04302e-05	1.54126e-05	8.08651e-06	1.89167e-05	6.64114e-06	2.30626e-06	4.21187e-06	1.93131e-06	2.54605e-06	2.94944e-06	3.63733e-06	3.27758e-06	1.00769e-05	0.127303	0.41073	4.34012
AL136980.1	0	0	0	0	0	0	0	0	0	0	0	0	0	0	0	0	0	0
ERMP1	1.5677e-05	7.99632e-06	7.31497e-06	5.92847e-06	4.42729e-06	4.4902e-06	1.08194e-05	4.88208e-06	1.84821e-06	6.05776e-06	2.87016e-06	3.37116e-06	2.86845e-06	1.57156e-06	1.926e-06	2.67058e-06	1.87862e-06	1.33711e-06	0.00871286	0.0933327	3.91965
KIAA2026	1.20308e-05	6.50926e-06	2.2205e-05	1.95425e-05	1.45092e-05	2.20548e-05	1.53888e-05	2.3768e-05	8.07387e-05	4.36175e-06	2.25723e-06	5.29023e-06	5.36913e-06	5.76415e-06	5.67872e-06	4.25815e-06	1.23236e-05	2.57786e-05	0.100347	0.3654	4.9451
MLANA	0	0	0	5.2948e-07	0	1.57684e-06	0	0	0	0	0	0	5.2948e-07	0	1.57684e-06	0	0	0	0.645674	0.810142	5.49725
RANBP6	1.17004e-05	1.01437e-05	9.61632e-06	9.97603e-06	3.75789e-06	9.27388e-06	7.74792e-06	4.57543e-06	1.38734e-05	4.20521e-06	2.83955e-06	3.02121e-06	4.6539e-06	1.4818e-06	2.86703e-06	2.55647e-06	2.17168e-06	7.22753e-06	0.262483	0.568926	3.98273
AL162384.1	0	0	0	0	0	0	0	0	0	0	0	0	0	0	0	0	0	0
IL33	1.74529e-05	1.89849e-05	9.9118e-06	1.00111e-05	7.09404e-06	1.34146e-05	1.20763e-05	8.4966e-06	5.05654e-06	8.01021e-06	5.07338e-06	3.03174e-06	4.06105e-06	1.96787e-06	4.02846e-06	3.14898e-06	3.69871e-06	2.52637e-06	0.259104	0.566595	4.04001
TPD52L3	0	0	0	0	0	0	0	0	0	0	0	0	0	0	0	0	0	0
UHRF2	1.06144e-05	8.7359e-06	6.53519e-06	4.63538e-06	1.28077e-05	6.384e-06	5.51789e-06	4.26468e-06	2.64554e-05	3.8032e-06	4.39931e-06	2.55062e-06	1.92435e-06	3.61759e-06	1.88094e-06	1.54056e-06	2.46677e-06	1.28236e-05	0.180491	0.485049	4.0561
AL133480.1	0	0	0	0	0	0	0	0	0	0	0	0	0	0	0	0	0	0
GLDC	1.47376e-05	1.26301e-05	1.50078e-05	2.7545e-05	2.16538e-05	2.03221e-05	2.95675e-05	3.16205e-05	1.95609e-05	8.36206e-06	3.10359e-06	3.21862e-06	7.9345e-06	4.84704e-06	3.8494e-06	5.80326e-06	9.39739e-06	7.43857e-06	0.0467304	0.249591	5.11507
AL162411.1	0	2.99956e-07	4.16385e-07	0	1.56656e-06	1.05594e-06	0	0	0	0	2.99956e-07	4.16385e-07	0	1.13289e-06	1.05594e-06	0	0	0	0.738212	0.853117	4.79733
LINC02851	0	0	0	0	0	0	0	0	0	0	0	0	0	0	0	0	0	0
AL354707.1	3.24358e-05	1.86095e-05	2.45648e-05	3.47231e-05	3.50571e-05	4.55407e-05	2.46055e-05	1.39695e-05	1.91029e-05	9.57893e-06	4.09164e-06	4.53319e-06	7.8388e-06	6.51123e-06	7.99233e-06	6.13602e-06	4.5543e-06	1.03507e-05	0.0476051	0.252194	4.42152
KDM4C	1.69404e-05	1.67812e-05	1.92196e-05	2.73462e-05	1.76169e-05	2.60569e-05	1.81325e-05	1.92746e-05	7.09443e-05	6.25569e-06	3.99134e-06	3.87805e-06	6.16017e-06	5.72484e-06	5.82823e-06	3.79687e-06	7.19961e-06	2.14655e-05	0.503692	0.744274	4.60497
AL513412.1	0	0	0	0	0	0	0	0	0	0	0	0	0	0	0	0	0	0
AL161443.1	0	0	0	0	0	0	0	0	0	0	0	0	0	0	0	0	0	0
AL157703.1	0	0	0	0	0	0	0	0	0	0	0	0	0	0	0	0	0	0
AL354694.1	0	0	0	0	0	0	0	0	0	0	0	0	0	0	0	0	0	0
DMAC1	2.7513e-05	5.57075e-05	2.742e-05	4.88533e-05	3.73743e-05	3.92942e-05	3.40498e-05	4.04404e-05	3.97413e-05	5.71606e-06	8.15504e-06	4.6269e-06	9.85503e-06	7.75081e-06	6.24213e-06	5.69745e-06	7.74055e-06	1.24733e-05	0.00901305	0.0951869	4.51022
AL135923.2	0	0	0	0	0	0	0	0	0	0	0	0	0	0	0	0	0	0
AL135923.1	0	0	0	0	0	0	0	0	0	0	0	0	0	0	0	0	0	0
PTPRD	1.55937e-05	1.41319e-05	1.39951e-05	1.26042e-05	1.14277e-05	7.43818e-06	7.04566e-06	7.94343e-06	2.75875e-05	5.17569e-06	4.07386e-06	3.67621e-06	3.76302e-06	3.50469e-06	2.94583e-06	2.31112e-06	2.82856e-06	1.20368e-05	0.229877	0.53523	3.89105
AL583805.2	0	0	0	0	0	0	0	0	0	0	0	0	0	0	0	0	0	0
PTPRD-AS1	3.62358e-06	1.2453e-06	4.30634e-07	3.77271e-06	2.7721e-07	7.69077e-07	0	0	1.24485e-06	2.93836e-06	8.80449e-07	4.30634e-07	2.42979e-06	2.7721e-07	5.53257e-07	0	0	1.24485e-06	0.352719	0.646859	2.81637
AL596451.1	0	0	0	0	0	0	0	0	0	0	0	0	0	0	0	0	0	0
AL513422.1	0	0	0	0	0	0	0	0	0	0	0	0	0	0	0	0	0	0
PTPRD-AS2	0	0	0	0	0	0	0	0	0	0	0	0	0	0	0	0	0	0
AL135790.1	0	0	0	0	0	0	0	0	0	0	0	0	0	0	0	0	0	0
AL162413.1	0	0	0	0	0	0	0	0	0	0	0	0	0	0	0	0	0	0
AL451129.1	0	0	0	0	0	0	0	0	0	0	0	0	0	0	0	0	0	0
AL355672.1	0	0	0	0	0	0	0	0	0	0	0	0	0	0	0	0	0	0
AL353595.1	0	0	0	0	0	0	0	0	0	0	0	0	0	0	0	0	0	0
AL589678.1	0	0	0	0	0	0	0	0	0	0	0	0	0	0	0	0	0	0
TYRP1	0	0	0	0	0	0	0	0	0	0	0	0	0	0	0	0	0	0
LURAP1L-AS1	0	0	0	0	0	0	0	0	0	0	0	0	0	0	0	0	0	0
LURAP1L	7.62386e-05	6.213e-05	5.58651e-05	4.13785e-05	6.42073e-05	6.17308e-05	5.59393e-05	5.11563e-05	4.79792e-05	1.213e-05	8.78714e-06	7.89113e-06	6.16089e-06	9.22476e-06	8.92215e-06	8.85868e-06	1.10227e-05	1.17758e-05	0.0638426	0.2986	4.32278
AL161449.2	0	0	0	0	0	0	0	0	0	0	0	0	0	0	0	0	0	0
MPDZ	9.34518e-05	0.000124727	0.000119837	0.000125218	0.000117789	0.000107071	0.000117613	0.000139276	0.000179041	1.48221e-05	1.08806e-05	1.28767e-05	1.40295e-05	1.40413e-05	1.01114e-05	9.68355e-06	2.11767e-05	3.45533e-05	0.100342	0.3654	4.62671
AL162386.2	0	0	0	0	0	0	0	0	0	0	0	0	0	0	0	0	0	0
AL583785.1	0	0	0	0	0	0	0	0	0	0	0	0	0	0	0	0	0	0
LINC01235	0	3.94871e-07	0	0	0	0	0	0	4.52265e-07	0	3.94871e-07	0	0	0	0	0	0	4.52265e-07			2
LINC00583	0	0	0	0	0	0	0	0	0	0	0	0	0	0	0	0	0	0
AL360089.1	0	0	0	0	0	0	0	0	0	0	0	0	0	0	0	0	0	0
NFIB	7.32652e-05	6.67442e-05	6.72473e-05	7.08996e-05	5.51484e-05	5.61567e-05	5.03227e-05	7.38564e-05	0.000164341	1.29416e-05	8.28931e-06	9.6657e-06	8.89429e-06	7.13222e-06	8.8502e-06	7.2347e-06	1.80088e-05	3.48106e-05	0.0989663	0.3654	4.37638
AL136366.1	0	0	0	0	0	0	0	0	0	0	0	0	0	0	0	0	0	0
AL137017.1	0	0	0	0	0	0	0	0	0	0	0	0	0	0	0	0	0	0
AL159169.3	0	0	0	0	0	0	0	0	0	0	0	0	0	0	0	0	0	0
AL159169.2	0	7.70814e-07	0	0	4.89687e-07	0	0	9.82562e-07	0	0	7.70814e-07	0	0	4.89687e-07	0	0	9.82562e-07	0			5.2832
ZDHHC21	1.54092e-06	6.35095e-06	3.39292e-06	4.10651e-06	3.57041e-06	2.6599e-06	6.36576e-06	7.05391e-06	1.21989e-05	1.54092e-06	2.14823e-06	1.83219e-06	2.11832e-06	1.69779e-06	1.14939e-06	2.38323e-06	3.32283e-06	6.0972e-06	0.405198	0.686024	5.01268
CER1	0	0	0	0	0	0	0	0	0	0	0	0	0	0	0	0	0	0
FREM1	1.04713e-06	0	0	0	2.09433e-06	1.43094e-06	2.7329e-07	0	1.16589e-05	1.04713e-06	0	0	0	1.64024e-06	1.43094e-06	2.7329e-07	0	7.90116e-06	0.539013	0.762658	4.54372
AL512643.2	0	0	0	0	0	0	0	0	0	0	0	0	0	0	0	0	0	0
AL512643.1	0	0	0	0	0	0	0	0	0	0	0	0	0	0	0	0	0	0
TTC39B	1.27525e-05	1.7964e-05	1.38478e-05	2.043e-05	1.32767e-05	1.63079e-05	1.07426e-05	2.41822e-05	2.85362e-05	5.42353e-06	5.47647e-06	3.18469e-06	5.08356e-06	3.13505e-06	3.9639e-06	2.55727e-06	1.89233e-05	1.30436e-05	0.791993	0.880422	4.67037
SNAPC3	1.03115e-05	1.14292e-05	1.76601e-05	1.35993e-05	9.81484e-06	1.27888e-05	1.38227e-05	2.24009e-05	1.51757e-05	3.84284e-06	2.92107e-06	6.62124e-06	4.05325e-06	3.21055e-06	4.01739e-06	3.34411e-06	7.17056e-06	6.62784e-06	0.227246	0.531783	4.84963
PSIP1	1.91281e-05	1.86961e-05	9.4837e-06	2.34537e-05	1.66599e-05	1.75977e-05	1.62922e-05	1.0332e-05	4.70118e-05	7.52061e-06	4.01235e-06	2.7949e-06	5.01468e-06	4.84583e-06	3.81026e-06	3.45496e-06	4.84397e-06	1.41017e-05	0.0484808	0.255591	4.28714
CCDC171	0	0	1.71103e-06	2.29634e-06	1.36058e-06	0	1.97697e-06	0	2.07819e-05	0	0	1.24628e-06	1.92839e-06	9.65875e-07	0	1.52186e-06	0	1.2298e-05	0.438449	0.709927	4.75977
C9orf92	0	0	0	0	0	0	0	0	0	0	0	0	0	0	0	0	0	0
BNC2	0	3.00248e-07	0	6.21016e-07	0	3.10331e-07	0	1.34114e-06	2.23763e-06	0	3.00248e-07	0	6.21016e-07	0	3.10331e-07	0	1.34114e-06	1.59246e-06	0.687699	0.830366	6.09299
AL449983.1	0	0	0	0	0	0	0	0	0	0	0	0	0	0	0	0	0	0
AL450003.1	0	0	0	0	0	0	0	0	0	0	0	0	0	0	0	0	0	0
BNC2-AS1	0	0	0	0	0	0	5.53831e-07	0	0	0	0	0	0	0	0	5.53831e-07	0	0			7
AL162725.2	0	0	0	0	0	0	0	0	0	0	0	0	0	0	0	0	0	0
AL358117.1	0	0	0	0	0	0	0	0	0	0	0	0	0	0	0	0	0	0
CNTLN	1.41295e-05	3.80997e-05	2.76721e-05	2.2491e-05	3.07986e-05	2.7018e-05	1.99577e-05	3.77312e-05	9.56271e-05	4.99182e-06	5.91855e-06	5.34713e-06	5.5329e-06	5.79518e-06	4.81999e-06	3.88255e-06	1.12259e-05	2.93416e-05	0.0114945	0.111923	4.68552
SH3GL2	0	0	2.41173e-07	0	0	0	0	0	0	0	0	2.41173e-07	0	0	0	0	0	0			3
ADAMTSL1	2.88759e-06	1.71504e-06	3.68866e-06	1.13381e-06	9.02119e-07	9.60548e-07	4.03235e-06	5.20494e-07	4.93074e-06	2.29807e-06	9.88789e-07	2.60156e-06	8.07466e-07	6.7339e-07	9.60548e-07	2.90938e-06	5.20494e-07	4.93074e-06	0.896794	0.936596	4.07706
AL442638.1	0	0	0	0	0	0	0	0	0	0	0	0	0	0	0	0	0	0
SAXO1	0	0	0	0	0	0	0	0	0	0	0	0	0	0	0	0	0	0
RRAGA	2.39154e-05	3.49968e-05	3.83919e-05	3.1525e-05	2.49185e-05	2.35228e-05	2.62312e-05	3.12889e-05	1.99294e-05	6.52327e-06	5.45378e-06	6.25559e-06	5.93565e-06	5.36672e-06	4.79342e-06	4.96432e-06	1.56552e-05	8.10747e-06	0.0145216	0.129336	4.40752
HAUS6	6.89361e-07	8.92652e-07	2.81359e-06	3.97998e-06	2.31103e-06	3.27229e-06	1.72479e-06	5.55689e-06	4.47632e-06	6.89361e-07	7.05555e-07	1.62951e-06	2.05015e-06	1.2415e-06	1.42268e-06	1.05766e-06	5.55689e-06	3.26807e-06	0.753532	0.861281	5.39311
PLIN2	0.000199574	0.00023059	0.000218397	0.000207007	0.000188765	0.000169442	0.000141059	0.000146494	0.000229919	2.03781e-05	1.56403e-05	1.78735e-05	1.79508e-05	1.52967e-05	1.39031e-05	1.05467e-05	1.75652e-05	3.93095e-05	2.28601e-06	0.000117542	4.17218
DENND4C	1.66977e-05	5.81691e-06	7.65132e-06	1.56593e-05	5.10726e-06	9.65394e-06	7.40064e-06	4.90964e-06	9.67398e-06	7.68104e-06	2.11129e-06	2.70251e-06	6.85197e-06	2.28638e-06	2.96684e-06	2.38175e-06	2.98431e-06	4.88395e-06	0.444063	0.710549	3.95716
AL161909.2	0	0	0	0	0	0	0	0	0	0	0	0	0	0	0	0	0	0
AL391834.1	0	4.48289e-07	0	0	9.45973e-07	1.78068e-06	1.44243e-06	8.64904e-07	0	0	4.48289e-07	0	0	9.45973e-07	1.56211e-06	1.03646e-06	8.64904e-07	0	0.72948	0.848139	6.079
AL391834.2	1.49598e-06	1.03631e-06	0	0	0	2.49706e-06	4.79759e-07	6.50498e-07	8.20293e-07	1.49598e-06	1.03631e-06	0	0	0	1.60025e-06	3.4717e-07	6.50498e-07	8.20293e-07	0.385812	0.672361	4.40178
RPS6	0.000644396	0.000590988	0.000554008	0.000558793	0.000582174	0.000510631	0.000568108	0.000536715	0.000811772	3.85176e-05	2.79171e-05	2.77857e-05	2.65321e-05	2.68202e-05	2.20363e-05	2.36307e-05	3.64896e-05	6.82009e-05	0.0508155	0.263089	4.39277
AL391834.3	0	0	0	0	0	0	0	0	0	0	0	0	0	0	0	0	0	0
ACER2	0	3.57119e-07	0	0	0	0	0	0	0	0	3.57119e-07	0	0	0	0	0	0	0			2
AL158206.1	6.04748e-06	2.09101e-06	5.92586e-06	3.81788e-06	9.89569e-06	1.56743e-06	3.87058e-06	2.20794e-06	0	4.10942e-06	1.31812e-06	2.29758e-06	2.91163e-06	3.21348e-06	9.1067e-07	2.60957e-06	1.56532e-06	0	0.0436281	0.240163	4.14746
SLC24A2	0	0	0	0	0	0	0	0	0	0	0	0	0	0	0	0	0	0
AL158077.2	0	0	0	0	0	0	0	0	0	0	0	0	0	0	0	0	0	0
AL591222.1	0	0	0	0	0	0	0	0	0	0	0	0	0	0	0	0	0	0
MLLT3	2.31095e-06	2.72966e-06	1.82107e-06	4.15495e-06	1.74623e-06	1.20013e-06	7.4636e-07	4.44361e-06	1.03962e-05	1.38344e-06	1.54325e-06	1.28809e-06	1.84022e-06	1.10045e-06	6.09358e-07	5.48632e-07	3.37518e-06	1.03962e-05	0.601025	0.791729	4.51933
FOCAD	6.12638e-06	6.88457e-06	8.41317e-06	3.02921e-06	6.51116e-06	2.92414e-06	7.13025e-06	4.74911e-06	1.91705e-05	3.18932e-06	2.32421e-06	3.44859e-06	1.7836e-06	2.3588e-06	1.52733e-06	2.7551e-06	2.46005e-06	1.01475e-05	0.562964	0.778192	4.26624
FOCAD-AS1	0	0	0	0	0	0	0	0	0	0	0	0	0	0	0	0	0	0
HACD4	0	2.65323e-06	2.69157e-06	9.04911e-07	1.58425e-06	4.26307e-06	0	4.2228e-06	4.35013e-06	0	2.65323e-06	1.35158e-06	9.04911e-07	9.33391e-07	3.54855e-06	0	2.51516e-06	4.35013e-06	0.246831	0.553099	5.16445
IFNB1	0	0	0	0	0	0	0	0	0	0	0	0	0	0	0	0	0	0
IFNW1	0	0	0	0	0	0	0	0	0	0	0	0	0	0	0	0	0	0
IFNA21	0	0	0	0	0	0	0	0	0	0	0	0	0	0	0	0	0	0
IFNA4	0	0	0	0	0	0	0	0	0	0	0	0	0	0	0	0	0	0
IFNA7	0	0	0	0	0	0	0	0	0	0	0	0	0	0	0	0	0	0
IFNA10	0	0	0	0	0	0	0	0	0	0	0	0	0	0	0	0	0	0
IFNA16	0	0	0	0	0	0	0	0	0	0	0	0	0	0	0	0	0	0
IFNA17	0	0	0	0	0	0	0	0	0	0	0	0	0	0	0	0	0	0
IFNA14	0	0	0	0	0	0	0	0	0	0	0	0	0	0	0	0	0	0
IFNA5	0	0	0	0	0	0	0	0	0	0	0	0	0	0	0	0	0	0
KLHL9	1.25477e-05	1.34879e-05	1.16265e-05	1.2607e-05	9.49451e-06	1.34307e-05	1.44811e-05	1.07602e-05	3.0456e-05	5.50975e-06	4.08137e-06	3.69825e-06	4.47631e-06	3.72844e-06	3.53662e-06	4.11957e-06	3.76324e-06	1.11624e-05	0.834555	0.903648	4.47335
IFNA6	0	0	0	0	0	0	0	0	0	0	0	0	0	0	0	0	0	0
IFNA13	0	0	0	0	0	0	0	0	0	0	0	0	0	0	0	0	0	0
IFNA2	0	0	0	0	0	0	0	0	0	0	0	0	0	0	0	0	0	0
AL353732.1	0	0	0	0	0	0	0	0	0	0	0	0	0	0	0	0	0	0
IFNA8	0	0	0	0	0	0	0	0	0	0	0	0	0	0	0	0	0	0
MIR31HG	0	0	0	0	0	0	0	0	0	0	0	0	0	0	0	0	0	0
IFNA1	0	0	0	0	0	0	0	0	0	0	0	0	0	0	0	0	0	0
IFNE	0	0	0	0	0	0	0	0	0	0	0	0	0	0	0	0	0	0
MTAP	2.69382e-05	2.85791e-05	1.18281e-05	1.46743e-05	1.61302e-05	1.90475e-05	2.11833e-05	1.41249e-05	2.03619e-05	7.1417e-06	5.69963e-06	3.32382e-06	4.59536e-06	5.00228e-06	3.91835e-06	3.6314e-06	5.42242e-06	6.82913e-06	4.44992e-05	0.00161709	4.16048
AL359922.2	0	0	0	3.70311e-07	0	0	0	0	0	0	0	0	3.70311e-07	0	0	0	0	0			4
CDKN2A-DT	0	0	0	0	0	0	0	0	0	0	0	0	0	0	0	0	0	0
CDKN2A	4.69227e-07	0	0	0	1.74461e-06	2.2732e-07	0	0	0	4.69227e-07	0	0	0	1.43104e-06	2.2732e-07	0	0	0	0.323153	0.628252	4.32426
CDKN2B-AS1	1.27087e-05	1.87909e-05	2.88915e-05	3.11761e-05	2.07381e-05	2.54091e-05	2.31991e-05	5.37226e-05	7.15419e-05	4.72949e-06	3.72872e-06	5.98784e-06	6.11793e-06	4.63928e-06	4.72991e-06	6.00672e-06	1.64472e-05	2.02425e-05	0.253695	0.559598	5.17149
AL449423.1	0	0	0	0	0	0	0	0	0	0	0	0	0	0	0	0	0	0
CDKN2B	0	6.85299e-07	0	4.1121e-07	3.20261e-07	8.44734e-07	0	0	0	0	6.85299e-07	0	4.1121e-07	3.20261e-07	6.00708e-07	0	0	0			4.28261
AL157937.1	0	0	0	0	0	0	0	0	0	0	0	0	0	0	0	0	0	0
DMRTA1	1.97407e-05	1.99426e-05	1.73674e-05	1.01118e-05	1.01335e-05	1.92549e-05	1.1593e-05	9.17277e-06	1.18907e-05	6.38156e-06	4.07902e-06	4.12672e-06	4.02689e-06	3.3735e-06	4.00885e-06	3.44376e-06	3.27162e-06	5.0505e-06	0.015413	0.134242	4.03101
LINC01239	0	3.27534e-07	8.90909e-07	5.73217e-07	1.56101e-06	2.07615e-06	0	0	0	0	3.27534e-07	8.90909e-07	5.73217e-07	1.56101e-06	1.24291e-06	0	0	0	0.583136	0.784761	4.76763
AL391117.1	0	0	0	3.33005e-06	2.48378e-06	2.18845e-06	0	1.4197e-06	0	0	0	0	2.56028e-06	2.48378e-06	1.71155e-06	0	1.4197e-06	0	0.460002	0.722377	5.33087
AC017067.1	0	0	0	0	0	0	0	0	0	0	0	0	0	0	0	0	0	0
AL357614.1	0	0	0	0	0	0	0	0	0	0	0	0	0	0	0	0	0	0
AL445623.2	0	0	0	0	0	0	0	0	0	0	0	0	0	0	0	0	0	0
AL445623.1	0	0	0	0	0	0	0	0	0	0	0	0	0	0	0	0	0	0
ELAVL2	8.29784e-07	0	0	0	0	0	0	0	0	8.29784e-07	0	0	0	0	0	0	0	0			1
AL161628.1	0	0	0	0	0	0	0	0	0	0	0	0	0	0	0	0	0	0
AL365204.1	0	0	0	0	0	0	0	0	0	0	0	0	0	0	0	0	0	0
AL365204.2	0	0	0	0	0	0	0	0	0	0	0	0	0	0	0	0	0	0
AL513317.1	0	0	0	0	0	0	0	0	0	0	0	0	0	0	0	0	0	0
IZUMO3	0	0	0	0	0	0	0	0	0	0	0	0	0	0	0	0	0	0
AL353811.1	0	0	0	0	0	0	0	0	0	0	0	0	0	0	0	0	0	0
AL353730.1	0	0	0	0	0	0	0	0	0	0	0	0	0	0	0	0	0	0
TUSC1	1.52908e-05	1.50499e-05	2.69892e-05	1.80768e-05	2.40136e-05	1.10431e-05	1.02869e-05	1.65845e-05	2.97076e-05	4.83179e-06	3.14779e-06	9.19168e-06	5.35982e-06	5.07889e-06	3.04198e-06	2.54415e-06	6.8208e-06	1.04253e-05	0.297089	0.60647	4.29371
LINC01241	0	0	0	0	0	0	0	0	0	0	0	0	0	0	0	0	0	0
AL353753.1	0	0	0	0	0	0	0	0	0	0	0	0	0	0	0	0	0	0
AL451137.2	0	0	0	0	0	0	0	0	0	0	0	0	0	0	0	0	0	0
AL356133.2	0	0	0	0	0	0	0	0	0	0	0	0	0	0	0	0	0	0
CAAP1	2.14837e-05	1.9695e-05	4.32028e-05	1.61783e-05	3.14132e-05	2.15681e-05	3.73407e-05	2.28521e-05	5.3099e-05	5.74089e-06	4.13155e-06	1.05423e-05	4.1512e-06	5.19274e-06	4.40713e-06	5.9032e-06	6.41877e-06	1.96533e-05	0.0314325	0.197097	4.61261
PLAA	2.73392e-05	1.90877e-05	1.78357e-05	2.59857e-05	2.80794e-05	2.07812e-05	2.50571e-05	1.87624e-05	3.45413e-05	6.60987e-06	3.79434e-06	4.40939e-06	1.03474e-05	9.62053e-06	4.73143e-06	4.85237e-06	5.52158e-06	1.28755e-05	0.0954635	0.36338	4.44736
IFT74	4.56414e-06	5.01069e-06	5.17181e-06	1.27872e-05	5.26439e-06	6.53163e-06	6.30078e-06	3.4033e-06	2.18823e-05	2.82123e-06	2.07974e-06	2.10659e-06	8.80318e-06	2.07251e-06	3.26078e-06	2.60734e-06	1.96345e-06	1.44542e-05	0.964908	0.97804	4.4478
IFT74-AS1	0	0	0	0	0	0	0	0	0	0	0	0	0	0	0	0	0	0
LRRC19	0	3.70658e-06	1.31455e-06	0	1.13937e-06	0	0	9.22575e-07	0	0	3.70658e-06	1.31455e-06	0	8.40535e-07	0	0	9.22575e-07	0	0.584795	0.784761	3.44967
AL355432.1	0	0	0	0	0	0	1.61114e-06	0	0	0	0	0	0	0	0	1.61114e-06	0	0	0.589083	0.784761	7
TEK	3.54494e-05	2.96862e-05	2.27858e-05	1.44123e-05	2.4298e-05	2.10273e-05	1.67681e-05	1.9793e-05	1.72253e-05	8.71145e-06	5.01795e-06	4.43534e-06	4.38376e-06	6.48207e-06	4.69074e-06	3.82188e-06	8.2683e-06	8.25491e-06	0.000137948	0.00424315	4.03975
EQTN	0	0	0	0	0	0	0	0	0	0	0	0	0	0	0	0	0	0
MOB3B	4.20279e-06	5.67074e-06	7.23559e-06	5.11967e-06	2.59702e-06	5.8442e-06	7.64325e-06	7.56157e-06	6.20171e-06	2.21671e-06	2.20821e-06	3.10016e-06	2.38585e-06	1.80238e-06	2.61469e-06	2.75852e-06	3.27578e-06	5.48034e-06	0.597125	0.789856	4.79076
AL163192.1	0	0	0	0	0	0	0	0	0	0	0	0	0	0	0	0	0	0
AL451123.2	0	0	0	0	0	0	0	0	0	0	0	0	0	0	0	0	0	0
IFNK	0	0	0	0	0	0	0	0	0	0	0	0	0	0	0	0	0	0
AL451123.1	0	0	0	0	0	0	0	0	0	0	0	0	0	0	0	0	0	0
C9orf72	2.04415e-06	1.03885e-05	7.70449e-06	6.30454e-06	9.0345e-06	1.14253e-05	1.46703e-05	7.96911e-06	3.2978e-05	1.53523e-06	2.71633e-06	4.77428e-06	2.55911e-06	2.71492e-06	4.19356e-06	7.41515e-06	4.02375e-06	1.54429e-05	0.289236	0.599196	5.05202
AL360014.1	0	0	0	0	0	0	0	0	0	0	0	0	0	0	0	0	0	0
AL353746.1	0	0	0	0	0	0	0	0	0	0	0	0	0	0	0	0	0	0
LINGO2	0	6.29503e-07	4.13672e-07	9.91232e-07	0	0	0	0	0	0	6.29503e-07	4.13672e-07	9.91232e-07	0	0	0	0	0			3.17781
AL445526.1	0	0	0	0	0	0	0	0	0	0	0	0	0	0	0	0	0	0
AL162388.2	0	0	0	0	0	0	0	0	0	0	0	0	0	0	0	0	0	0
LINC01242	0	0	0	0	0	0	0	0	0	0	0	0	0	0	0	0	0	0
LINC01243	0	0	0	0	0	0	0	0	0	0	0	0	0	0	0	0	0	0
ACO1	8.70931e-05	0.000103814	0.00011033	0.000135635	0.000119161	0.000139406	0.000137509	0.000126749	0.000103309	1.32575e-05	1.03798e-05	1.02127e-05	1.45017e-05	1.13367e-05	1.2719e-05	1.11087e-05	1.49845e-05	2.471e-05	0.21292	0.518985	4.76926
DDX58	2.81325e-06	5.27556e-06	8.26223e-06	5.92067e-06	4.51458e-06	3.51551e-06	3.48515e-06	7.75612e-06	3.03185e-05	1.98457e-06	2.2374e-06	2.50965e-06	3.00563e-06	2.02314e-06	1.42232e-06	1.49017e-06	5.97443e-06	1.57928e-05	0.582329	0.784761	4.62038
TOPORS	1.98151e-05	1.39682e-05	1.66378e-05	1.34188e-05	1.11267e-05	9.51199e-06	1.3137e-05	2.32249e-05	1.82987e-05	5.44324e-06	3.63406e-06	3.87232e-06	3.61437e-06	3.86895e-06	2.80916e-06	3.20566e-06	1.22195e-05	8.3829e-06	0.02775	0.189944	4.48363
SMIM27	5.13627e-06	4.10815e-06	1.01266e-05	3.3914e-06	1.15596e-05	8.93969e-06	7.45557e-06	8.77248e-06	7.57284e-06	2.81119e-06	1.54169e-06	4.48563e-06	1.50549e-06	3.01431e-06	3.44541e-06	2.96427e-06	4.52665e-06	5.34922e-06	0.652528	0.811772	4.89333
NDUFB6	8.94557e-05	8.62415e-05	8.54289e-05	8.1908e-05	8.11859e-05	8.24393e-05	9.52965e-05	7.1191e-05	7.34516e-05	1.44029e-05	8.36345e-06	9.65425e-06	1.04572e-05	1.1025e-05	8.54024e-06	1.01603e-05	1.15323e-05	2.07695e-05	0.04673	0.249591	4.43146
TAF1L	0	0	0	0	0	0	0	0	0	0	0	0	0	0	0	0	0	0
AL589642.1	0	0	0	0	0	0	0	0	0	0	0	0	0	0	0	0	0	0
AL589642.2	0	0	0	0	0	0	0	0	0	0	0	0	0	0	0	0	0	0
TMEM215	0	0	0	0	0	0	0	0	0	0	0	0	0	0	0	0	0	0
AL157884.2	0	0	0	0	0	0	0	0	0	0	0	0	0	0	0	0	0	0
APTX	1.65207e-05	2.03627e-05	3.21638e-05	2.89935e-05	1.71158e-05	2.23486e-05	4.03156e-05	3.92577e-05	3.64392e-05	5.03299e-06	4.10756e-06	5.95533e-06	7.84065e-06	4.25881e-06	4.36082e-06	7.63326e-06	9.14979e-06	1.42104e-05	0.0215503	0.16476	5.0012
DNAJA1	0.000203825	0.000201385	0.000160675	0.000158093	0.000160302	0.000141279	0.000160592	0.000146145	0.000145252	1.95809e-05	1.35794e-05	1.34898e-05	1.46318e-05	1.26565e-05	1.07149e-05	1.27049e-05	1.78495e-05	2.64368e-05	1.0393e-05	0.000455898	4.25092
SMU1	1.74508e-05	2.86415e-05	3.52492e-05	2.62064e-05	1.72416e-05	2.88491e-05	3.01398e-05	2.9623e-05	4.66427e-05	4.84736e-06	4.67346e-06	7.57477e-06	5.77095e-06	3.54029e-06	5.22377e-06	5.56765e-06	7.46737e-06	1.87916e-05	0.238553	0.543744	4.6512
B4GALT1	8.91211e-05	0.000105898	0.000127898	0.000107394	0.00013361	0.000135961	0.000133254	0.000108806	0.000112931	1.59529e-05	9.37812e-06	1.2438e-05	1.20515e-05	1.17982e-05	1.24825e-05	1.18038e-05	1.40862e-05	1.98963e-05	0.0738582	0.322732	4.6725
B4GALT1-AS1	1.044e-05	3.28499e-06	5.38072e-06	4.09462e-06	5.72933e-06	2.75886e-06	5.01216e-06	1.74708e-06	4.78737e-06	4.64999e-06	1.63927e-06	1.73593e-06	2.08475e-06	2.34223e-06	1.27681e-06	2.10017e-06	1.27246e-06	3.72141e-06	0.227541	0.531895	3.73994
SPINK4	0	0	0	0	0	0	0	0	0	0	0	0	0	0	0	0	0	0
BAG1	0.000110157	8.03514e-05	8.07298e-05	0.000106421	8.0464e-05	9.01159e-05	8.02686e-05	7.20268e-05	7.55975e-05	1.79605e-05	8.75807e-06	8.74684e-06	1.23309e-05	8.96789e-06	8.98118e-06	8.26837e-06	1.15477e-05	2.02834e-05	0.216523	0.521687	4.31077
CHMP5	4.26337e-05	5.1017e-05	2.50012e-05	4.81184e-05	3.52703e-05	2.60088e-05	2.92594e-05	3.89775e-05	4.71681e-05	8.68947e-06	7.33099e-06	4.4236e-06	1.05329e-05	6.05743e-06	4.78898e-06	5.08665e-06	1.16271e-05	1.65331e-05	0.00412117	0.0570636	4.25664
NFX1	1.99502e-05	2.2856e-05	1.44276e-05	2.09773e-05	2.00509e-05	2.35869e-05	1.29641e-05	2.82643e-05	1.56911e-05	5.23536e-06	4.25043e-06	3.42386e-06	5.07151e-06	4.63636e-06	7.06677e-06	2.87574e-06	9.18951e-06	8.50251e-06	0.284922	0.594638	4.6082
AQP7	8.32369e-06	1.97819e-05	2.20531e-05	9.32374e-06	2.34977e-05	9.99042e-06	1.36867e-05	1.0659e-05	2.53893e-05	3.58645e-06	4.15763e-06	4.14656e-06	3.12003e-06	9.2621e-06	2.96176e-06	3.77195e-06	4.51295e-06	1.08004e-05	0.0187107	0.151369	4.34596
AL356218.2	0	5.42248e-07	2.71038e-07	0	0	3.33722e-07	0	0	0	0	5.42248e-07	2.71038e-07	0	0	3.33722e-07	0	0	0			3.4001
AQP3	9.97169e-05	0.000106299	0.000107051	9.69935e-05	0.000102448	0.000118149	9.80581e-05	9.11144e-05	9.62102e-05	1.48981e-05	1.09131e-05	1.25242e-05	1.03593e-05	1.12233e-05	1.16071e-05	8.73084e-06	1.32957e-05	2.03619e-05	0.230389	0.536059	4.46178
NOL6	1.44192e-05	1.12272e-05	1.14377e-05	1.52718e-05	1.46587e-05	1.69876e-05	1.7351e-05	7.60251e-06	1.38134e-05	8.40526e-06	2.92659e-06	4.41426e-06	4.18539e-06	3.91956e-06	4.05325e-06	4.61506e-06	2.8491e-06	5.24815e-06	0.730702	0.849338	4.49513
AL139008.2	0	0	0	0	0	0	0	0	0	0	0	0	0	0	0	0	0	0
ANKRD18B	0	0	0	0	0	9.60548e-07	1.15367e-06	3.3719e-06	0	0	0	0	0	0	9.60548e-07	1.15367e-06	2.40122e-06	0	0.0921764	0.357921	7.43954
CYP4F26P	0	0	0	0	0	0	0	0	6.99519e-07	0	0	0	0	0	0	0	0	6.99519e-07
TRBV20OR9-2	0	0	0	0	0	0	0	0	0	0	0	0	0	0	0	0	0	0
TRBV21OR9-2	0	0	0	0	0	0	0	0	0	0	0	0	0	0	0	0	0	0
TRBV22OR9-2	0	0	0	0	0	0	0	0	0	0	0	0	0	0	0	0	0	0
TRBV23OR9-2	0	0	0	0	0	0	0	0	0	0	0	0	0	0	0	0	0	0
TRBV24OR9-2	0	0	0	0	0	0	0	0	0	0	0	0	0	0	0	0	0	0
TRBV25OR9-2	0	0	0	0	0	0	0	0	0	0	0	0	0	0	0	0	0	0
PTENP1-AS	0	0	0	0	0	0	2.56418e-06	0	0	0	0	0	0	0	0	2.56418e-06	0	0	0.589083	0.784761	7
TRBV26OR9-2	0	0	0	0	0	0	0	0	0	0	0	0	0	0	0	0	0	0
AL356489.2	0	0	0	0	0	0	0	0	0	0	0	0	0	0	0	0	0	0
AL356489.3	0	0	0	0	0	0	0	0	0	0	0	0	0	0	0	0	0	0
AL356489.1	0	0	0	0	0	0	0	0	0	0	0	0	0	0	0	0	0	0
AL356489.4	0	0	0	0	0	0	0	0	0	0	0	0	0	0	0	0	0	0
LINC01251	0	0	0	0	0	0	0	0	0	0	0	0	0	0	0	0	0	0
PRSS3	6.01543e-07	4.47304e-07	1.25218e-06	0	1.33385e-06	1.11975e-06	1.27856e-06	5.20186e-07	9.21181e-07	6.01543e-07	4.47304e-07	1.25218e-06	0	9.65803e-07	7.91253e-07	7.82337e-07	5.20186e-07	9.21181e-07	0.873137	0.923674	4.84511
UBE2R2-AS1	0	0	0	0	0	0	0	0	0	0	0	0	0	0	0	0	0	0
TRBV29OR9-2	0	0	0	0	0	0	0	0	0	0	0	0	0	0	0	0	0	0
UBE2R2	6.32057e-05	6.4522e-05	4.86851e-05	3.9499e-05	5.06933e-05	5.11331e-05	4.52908e-05	5.2017e-05	6.03577e-05	1.34475e-05	7.40853e-06	8.47324e-06	6.98517e-06	6.73371e-06	7.34382e-06	6.28423e-06	1.29362e-05	1.75298e-05	0.000725847	0.0158062	4.31214
UBAP2	1.04112e-05	8.68556e-06	9.85121e-06	1.13191e-05	1.70723e-05	1.53977e-05	1.33101e-05	1.60825e-05	6.23612e-05	8.03408e-06	2.38318e-06	2.86687e-06	3.58602e-06	5.60784e-06	4.36292e-06	3.6479e-06	4.98228e-06	2.48252e-05	0.832591	0.902093	4.91719
AL354989.1	0	0	0	0	0	0	0	0	0	0	0	0	0	0	0	0	0	0
DCAF12	1.74457e-05	2.00052e-05	1.79151e-05	1.28663e-05	2.09399e-05	2.36154e-05	2.11242e-05	9.60392e-06	1.70644e-05	6.09455e-06	4.54356e-06	3.83333e-06	3.85747e-06	4.44482e-06	4.3151e-06	4.4879e-06	3.47659e-06	8.26951e-06	0.211261	0.518985	4.41596
UBAP1	4.28233e-05	3.06704e-05	2.73356e-05	3.11227e-05	3.39882e-05	2.65857e-05	3.31925e-05	2.25875e-05	2.63506e-05	9.56453e-06	5.03476e-06	4.27417e-06	5.43942e-06	6.77465e-06	4.85848e-06	5.13876e-06	7.69402e-06	1.43153e-05	0.0364872	0.215311	4.2414
KIF24	8.99008e-07	0	0	1.36067e-06	6.30584e-07	3.86844e-07	4.75813e-07	0	0	8.99008e-07	0	0	1.36067e-06	6.30584e-07	3.86844e-07	4.75813e-07	0	0	0.809649	0.889469	4.03589
NUDT2	4.52237e-06	4.30727e-06	6.28769e-06	7.85643e-06	1.0177e-05	5.69697e-06	8.76651e-06	4.60275e-06	1.79616e-05	2.35409e-06	1.55778e-06	2.21885e-06	2.5165e-06	3.51448e-06	2.35164e-06	3.30577e-06	2.79628e-06	9.02261e-06	0.864636	0.920104	4.72413
MYORG	2.53259e-05	3.51542e-05	3.55653e-05	2.83951e-05	2.39524e-05	2.33054e-05	2.3831e-05	3.66976e-05	2.69207e-05	6.16978e-06	5.92005e-06	6.36185e-06	5.39371e-06	5.6698e-06	4.958e-06	4.36642e-06	9.0673e-06	1.08016e-05	0.114977	0.388955	4.46074
C9orf24	0	0	5.86235e-07	0	6.78833e-07	5.4303e-07	0	0	9.16074e-07	0	0	5.86235e-07	0	6.78833e-07	5.4303e-07	0	0	9.16074e-07			4.65188
FAM219A	3.19747e-06	3.61369e-06	5.96698e-06	5.55731e-06	4.32148e-06	2.66122e-06	1.20275e-06	0	1.97735e-06	1.87473e-06	2.06489e-06	2.19073e-06	2.95216e-06	2.03353e-06	1.36607e-06	6.94434e-07	0	1.4108e-06	0.339754	0.639437	3.64049
DNAI1	0	0	0	0	0	0	0	0	0	0	0	0	0	0	0	0	0	0
ENHO	1.22601e-05	8.70464e-06	1.13411e-05	1.22981e-05	9.23632e-06	9.17533e-06	1.54631e-05	1.73323e-05	8.75047e-06	5.41246e-06	2.35246e-06	3.41013e-06	3.44936e-06	2.5979e-06	3.04956e-06	3.33513e-06	4.88566e-06	4.23286e-06	0.411627	0.691195	4.81175
AL160270.1	0	0	0	0	0	0	0	0	0	0	0	0	0	0	0	0	0	0
CNTFR	4.66834e-06	4.55508e-06	7.43657e-06	0	5.87191e-06	1.43784e-06	1.09814e-06	1.37214e-06	2.04336e-06	2.12548e-06	2.91968e-06	4.85768e-06	0	3.29422e-06	8.57988e-07	6.77053e-07	1.37214e-06	2.04336e-06	0.0666254	0.305219	3.50752
CNTFR-AS1	0	0	0	0	0	0	0	0	0	0	0	0	0	0	0	0	0	0
RPP25L	2.07285e-05	1.26179e-05	2.21396e-05	1.51061e-05	2.28265e-05	1.79628e-05	1.52915e-05	1.34276e-05	3.44621e-05	9.55606e-06	3.02277e-06	5.08504e-06	3.6253e-06	5.16894e-06	3.90117e-06	3.43593e-06	4.31521e-06	1.3325e-05	0.994748	0.995757	4.34815
DCTN3	1.81828e-05	1.7337e-05	1.54941e-05	2.25908e-05	1.15297e-05	1.49868e-05	1.74812e-05	1.3191e-05	2.55209e-05	5.01388e-06	3.94797e-06	3.003e-06	6.66497e-06	3.12091e-06	3.30039e-06	3.94307e-06	3.78677e-06	1.08026e-05	0.334954	0.635626	4.32107
ARID3C	0	0	0	0	0	0	0	0	0	0	0	0	0	0	0	0	0	0
SIGMAR1	0.000105523	7.68474e-05	8.4382e-05	7.70671e-05	8.55314e-05	8.86797e-05	7.35041e-05	3.21335e-05	8.0343e-05	1.6325e-05	7.71596e-06	9.6914e-06	9.10549e-06	1.00939e-05	9.95296e-06	7.29743e-06	6.13857e-06	2.07865e-05	0.000253107	0.00694232	4.09186
GALT	4.82943e-05	4.49074e-05	5.89537e-05	4.0303e-05	4.35361e-05	4.57357e-05	3.69817e-05	4.24479e-05	4.87171e-05	9.61218e-06	1.01888e-05	1.04095e-05	8.01456e-06	7.8329e-06	6.49126e-06	5.49432e-06	1.09446e-05	1.64758e-05	0.184805	0.490111	4.33806
IL11RA	2.63469e-05	1.43394e-05	7.93315e-06	1.147e-05	2.79192e-05	1.94503e-05	2.09829e-05	3.56238e-05	2.13606e-05	8.85991e-06	3.60681e-06	2.61414e-06	3.07702e-06	6.30475e-06	3.78616e-06	4.26674e-06	1.08095e-05	1.02365e-05	0.020102	0.15782	4.95456
CCL27	0	0	4.33472e-07	0	0	0	0	5.91931e-07	0	0	0	4.33472e-07	0	0	0	0	5.91931e-07	0			5.88633
AL162231.1	6.46086e-06	5.06368e-06	3.14205e-06	1.60941e-06	1.49057e-06	3.07509e-06	4.0988e-06	9.88071e-07	5.233e-06	3.39224e-06	2.40823e-06	1.62506e-06	1.15456e-06	8.91214e-07	1.29539e-06	1.50512e-06	9.88071e-07	2.83739e-06	0.251556	0.557837	3.66205
AL162231.2	0	8.75614e-07	9.58529e-07	1.11208e-06	6.85053e-07	2.08348e-07	1.22298e-06	1.68565e-06	4.92524e-06	0	8.75614e-07	7.51124e-07	1.11208e-06	5.029e-07	2.08348e-07	7.05491e-07	1.18927e-06	4.92524e-06	0.829737	0.900424	5.30456
CCL19	1.63124e-05	1.23642e-05	3.99801e-06	7.03528e-06	3.18881e-06	6.12548e-06	1.30965e-05	3.12844e-06	6.93574e-06	7.00068e-06	6.1689e-06	2.03282e-06	2.8818e-06	1.45098e-06	3.40148e-06	4.09094e-06	2.56636e-06	4.26231e-06	0.02408	0.176131	3.8403
CCL21	1.46747e-05	3.03108e-05	3.13167e-05	2.32548e-05	3.09831e-05	5.60488e-05	7.94282e-05	7.85272e-05	0.000127325	4.7703e-06	5.4144e-06	6.02312e-06	4.84997e-06	7.01515e-06	1.12617e-05	8.46135e-06	1.33928e-05	2.57464e-05	7.5106e-18	1.25602e-15	5.62392
FAM205A	0	0	0	0	0	0	0	0	0	0	0	0	0	0	0	0	0	0
AL589645.1	0	0	0	8.54799e-07	0	0	0	0	0	0	0	0	8.54799e-07	0	0	0	0	0			4
FAM205C	0	0	0	0	0	0	0	0	0	0	0	0	0	0	0	0	0	0
PHF24	0	1.03753e-06	0	0	0	4.50717e-07	8.41785e-07	0	6.93752e-06	0	1.03753e-06	0	0	0	4.50717e-07	8.41785e-07	0	6.93752e-06	0.776834	0.872666	4.58013
DNAJB5-DT	0	3.57119e-07	0	0	4.39315e-07	0	0	0	0	0	3.57119e-07	0	0	4.39315e-07	0	0	0	0			3.65481
DNAJB5	0	3.83326e-07	0	6.49126e-07	5.19386e-07	3.94677e-07	1.52534e-06	3.94125e-06	1.40806e-06	0	3.83326e-07	0	6.49126e-07	5.19386e-07	3.94677e-07	1.52534e-06	3.56162e-06	1.40806e-06	0.609437	0.796355	6.81705
AL355377.3	0	1.93727e-06	2.96767e-07	0	0	0	3.42218e-07	0	0	0	1.93727e-06	2.96767e-07	0	0	0	3.42218e-07	0	0	0.761114	0.864722	2.77937
AL355377.4	5.3451e-06	0	0	0	0	0	1.52534e-06	0	0	5.3451e-06	0	0	0	0	0	1.52534e-06	0	0	0.213886	0.518985	2.33209
C9orf131	0	0	0	0	0	0	0	0	0	0	0	0	0	0	0	0	0	0
VCP	0.000137936	0.000134567	0.000134294	0.000131747	0.000112063	0.000115512	0.000118183	0.000107875	0.000158341	1.61104e-05	1.13199e-05	1.20632e-05	1.39628e-05	1.12306e-05	1.05908e-05	9.81412e-06	1.569e-05	2.93619e-05	0.0130651	0.121844	4.31436
FANCG	7.81847e-06	1.63548e-06	1.83333e-06	6.30767e-07	7.05016e-06	1.98705e-06	5.87406e-06	6.96354e-06	7.09318e-06	4.93507e-06	1.01264e-06	1.13973e-06	6.30767e-07	3.06777e-06	1.41828e-06	3.20062e-06	3.87177e-06	4.09946e-06	0.354472	0.648126	4.82683
PIGO	9.16047e-06	9.05762e-06	8.45334e-06	9.32144e-06	1.11347e-05	7.43636e-06	8.5984e-06	1.28001e-05	1.40016e-05	3.64174e-06	2.79538e-06	2.78306e-06	3.75803e-06	3.05299e-06	2.22788e-06	2.54149e-06	3.8247e-06	7.16135e-06	0.872895	0.923647	4.64444
AL353795.2	0	4.23346e-07	0	0	0	0	0	0	0	0	4.23346e-07	0	0	0	0	0	0	0			2
STOML2	7.41147e-05	5.205e-05	4.67409e-05	5.76386e-05	5.34218e-05	5.2299e-05	6.28742e-05	5.48628e-05	6.70879e-05	1.18891e-05	6.91822e-06	6.30919e-06	8.47914e-06	8.29992e-06	7.12398e-06	8.1962e-06	1.04051e-05	2.14389e-05	0.0109258	0.109117	4.42491
FAM214B	1.57436e-05	8.79609e-06	1.04552e-05	9.32988e-06	9.26795e-06	1.06326e-05	1.12793e-05	2.7405e-05	2.08706e-05	6.72962e-06	2.99816e-06	2.94755e-06	2.95846e-06	3.33369e-06	4.47402e-06	3.2153e-06	1.56938e-05	1.18975e-05	0.85482	0.915348	4.95922
UNC13B	2.05605e-05	1.79101e-05	2.64866e-05	1.80345e-05	1.95087e-05	1.83378e-05	1.78479e-05	2.34452e-05	3.18124e-05	5.37851e-06	3.80002e-06	5.40056e-06	4.3019e-06	5.46891e-06	3.80701e-06	3.83049e-06	6.72624e-06	1.13808e-05	0.505361	0.745469	4.49047
RUSC2	3.36158e-06	3.34716e-06	2.08636e-06	9.30741e-06	4.54928e-06	5.28437e-06	7.32748e-06	3.58307e-06	9.25647e-06	2.05851e-06	1.51298e-06	1.07767e-06	3.60579e-06	2.45974e-06	1.84699e-06	2.40353e-06	2.09385e-06	5.19533e-06	0.342518	0.640526	4.83836
AL133476.1	0	0	0	0	0	0	0	0	0	0	0	0	0	0	0	0	0	0
FAM166B	0	0	0	0	0	0	0	0	0	0	0	0	0	0	0	0	0	0
TESK1	1.82309e-05	1.71426e-05	1.39546e-05	1.20078e-05	2.07427e-05	1.79962e-05	2.23983e-05	2.95502e-05	2.5051e-05	6.71858e-06	4.31352e-06	4.05605e-06	3.14165e-06	4.33917e-06	4.26426e-06	4.94313e-06	1.1452e-05	1.07357e-05	0.608903	0.795959	4.91564
CD72	2.92745e-06	2.38074e-06	1.48335e-06	1.2499e-06	1.67697e-06	3.94677e-07	3.76389e-06	2.37326e-06	7.41898e-06	2.31017e-06	1.10135e-06	9.492e-07	1.2499e-06	8.44938e-07	3.94677e-07	2.33941e-06	1.67489e-06	4.25731e-06	0.632268	0.803076	4.50608
AL357874.2	0	0	0	0	0	0	0	0	0	0	0	0	0	0	0	0	0	0
AL357874.1	0	0	0	0	0	0	0	0	0	0	0	0	0	0	0	0	0	0
SIT1	0	3.70991e-06	0	0	0	2.2732e-07	1.09242e-06	0	0	0	2.68464e-06	0	0	0	2.2732e-07	7.72853e-07	0	0	0.341373	0.640526	3.26676
RMRP	2.26706e-06	0	0	8.84055e-07	8.60334e-07	2.46908e-06	4.08951e-07	0	0	2.26706e-06	0	0	6.38967e-07	6.08824e-07	1.42651e-06	4.08951e-07	0	0	0.29104	0.600883	4.03254
CCDC107	2.83921e-05	3.22897e-05	2.24838e-05	2.65101e-05	3.15025e-05	3.02764e-05	2.88001e-05	4.33227e-05	5.69062e-05	6.47821e-06	5.9246e-06	4.92182e-06	5.93103e-06	5.96252e-06	4.90184e-06	6.27623e-06	1.40244e-05	1.95032e-05	0.386834	0.67346	4.73696
ARHGEF39	0	1.20557e-06	0	0	1.71705e-06	2.43209e-06	1.11018e-06	0	1.08844e-05	0	8.94005e-07	0	0	1.01668e-06	1.71829e-06	7.86683e-07	0	7.6812e-06	0.462086	0.72277	5.16021
CA9	7.92796e-07	0	0	0	0	0	0	0	2.60401e-06	7.92796e-07	0	0	0	0	0	0	0	1.98238e-06			1
TPM2	7.74841e-06	1.16051e-05	1.14178e-05	1.78551e-05	5.96495e-06	1.02284e-05	1.06402e-05	1.64783e-05	2.07773e-05	3.24487e-06	4.30595e-06	5.21751e-06	5.81384e-06	2.33111e-06	3.41849e-06	3.45269e-06	5.85526e-06	8.19567e-06	0.394242	0.678268	4.72203
TLN1	6.27033e-05	7.64034e-05	6.54676e-05	7.67401e-05	9.19825e-05	6.6414e-05	8.57677e-05	6.03085e-05	0.000123351	1.11473e-05	9.21645e-06	1.01601e-05	9.97214e-06	1.31484e-05	7.8688e-06	9.49706e-06	1.21238e-05	2.34321e-05	0.223392	0.527981	4.54109
CREB3	2.52523e-05	3.90612e-05	2.76565e-05	2.56267e-05	2.68429e-05	2.95272e-05	3.02132e-05	3.33079e-05	3.41643e-05	7.74452e-06	7.29819e-06	5.31071e-06	5.08848e-06	5.95038e-06	5.75762e-06	5.46665e-06	9.16996e-06	1.22832e-05	0.25709	0.563764	4.53995
GBA2	1.51278e-05	2.2632e-05	2.25023e-05	2.38606e-05	1.93699e-05	2.58268e-05	2.61542e-05	1.6553e-05	2.80959e-05	4.56564e-06	5.23185e-06	5.23151e-06	5.07706e-06	4.4842e-06	5.33995e-06	4.76861e-06	5.01327e-06	1.09639e-05	0.265945	0.573257	4.59612
RGP1	9.32517e-06	9.45434e-06	1.55836e-05	1.23977e-05	1.06804e-05	2.29543e-06	8.77209e-06	1.03033e-05	3.27844e-05	4.3739e-06	2.75227e-06	4.03321e-06	3.09986e-06	3.05185e-06	1.00003e-06	2.27965e-06	4.67506e-06	1.86571e-05	0.208207	0.516253	4.25799
MSMP	0	0	0	0	0	0	0	0	0	0	0	0	0	0	0	0	0	0
AL133410.2	0	0	0	0	0	0	0	0	0	0	0	0	0	0	0	0	0	0
AL133410.1	0	1.93938e-06	0	0	0	0	0	0	0	0	1.13752e-06	0	0	0	0	0	0	0	0.00437729	0.0593692	2
NPR2	1.02951e-05	7.94475e-06	6.36234e-06	6.38287e-07	2.09819e-06	2.96312e-06	5.73434e-06	1.00769e-06	1.25649e-05	7.11535e-06	3.00949e-06	2.24798e-06	6.38287e-07	1.11355e-06	1.6198e-06	2.13998e-06	7.21551e-07	9.00205e-06	0.0690595	0.311162	3.35539
SPAG8	0	0	0	0	0	0	0	0	0	0	0	0	0	0	0	0	0	0
HINT2	8.35112e-05	9.31317e-05	0.000115001	8.34261e-05	0.000106541	0.000113096	0.000117818	7.96997e-05	7.79044e-05	1.13785e-05	9.07226e-06	1.34674e-05	1.04459e-05	1.07811e-05	1.34562e-05	1.18934e-05	1.22313e-05	1.93541e-05	0.0120995	0.115707	4.57205
TMEM8B	4.52299e-06	7.207e-06	1.4576e-05	1.20585e-05	1.06322e-05	1.06856e-05	9.91793e-06	1.93784e-05	4.58033e-05	2.60606e-06	2.27731e-06	7.45098e-06	5.42941e-06	3.11443e-06	3.63979e-06	3.57256e-06	9.70255e-06	1.44582e-05	0.924069	0.952036	5.08691
FAM221B	0	0	0	0	0	0	0	0	0	0	0	0	0	0	0	0	0	0
OR13J1	0	0	0	0	0	0	0	0	0	0	0	0	0	0	0	0	0	0
HRCT1	0	4.34657e-07	4.17203e-07	0	3.33939e-06	2.39165e-06	1.61131e-06	0	0	0	4.34657e-07	4.17203e-07	0	1.9974e-06	1.08414e-06	1.61131e-06	0	0	0.0995857	0.3654	5.42419
SPAAR	0	5.62614e-07	0	0	6.71271e-07	4.06879e-07	2.26126e-07	1.33955e-06	8.19859e-07	0	5.62614e-07	0	0	6.71271e-07	4.06879e-07	2.26126e-07	1.33955e-06	8.19859e-07	0.878195	0.926208	5.99485
AL135841.1	0	0	0	0	0	0	0	0	0	0	0	0	0	0	0	0	0	0
OR2S2	0	0	0	0	0	0	0	0	0	0	0	0	0	0	0	0	0	0
RECK	3.14561e-06	8.0369e-06	7.77321e-06	4.57554e-06	2.95738e-06	1.13748e-06	4.25575e-06	5.1455e-06	2.81207e-06	2.00134e-06	4.57651e-06	5.71324e-06	2.18414e-06	1.46464e-06	8.41109e-07	1.52963e-06	2.7266e-06	2.22273e-06	0.320631	0.626311	4.14308
GLIPR2	9.37258e-06	3.18074e-06	4.95136e-06	2.1659e-06	1.34002e-06	5.36907e-06	2.22913e-06	1.57733e-06	1.19904e-05	6.01172e-06	1.56099e-06	2.64941e-06	1.28234e-06	1.34002e-06	2.26039e-06	1.00903e-06	1.11787e-06	8.65419e-06	0.534676	0.761927	3.52443
CCIN	0	0	0	0	0	0	0	0	0	0	0	0	0	0	0	0	0	0
CLTA	0.000103849	0.000127654	9.83779e-05	0.000100381	8.4406e-05	8.59262e-05	7.34557e-05	0.000110509	0.000138083	1.54062e-05	1.59198e-05	1.18653e-05	1.08748e-05	8.67248e-06	9.3535e-06	6.85762e-06	1.56511e-05	2.84282e-05	0.0291015	0.189944	4.32302
GNE	0.000114974	0.000115463	0.000164042	0.00013317	0.000153569	0.00013092	0.000152954	0.000102525	8.39787e-05	1.59605e-05	1.01981e-05	2.34309e-05	1.20543e-05	1.52326e-05	1.0755e-05	1.45796e-05	1.57395e-05	1.83682e-05	0.158193	0.454887	4.51
RNF38	1.61819e-05	1.51794e-05	1.60867e-05	1.41946e-05	1.525e-05	1.83203e-05	7.08174e-06	7.70838e-06	2.24994e-05	5.96033e-06	4.05835e-06	4.36055e-06	4.79347e-06	4.14536e-06	5.50099e-06	2.16812e-06	3.94462e-06	9.69743e-06	0.365234	0.657622	4.08162
MELK	2.60499e-06	2.84645e-06	3.99871e-06	4.89949e-06	1.71441e-06	3.8922e-06	7.63992e-06	0	4.83166e-06	1.89207e-06	1.638e-06	1.61257e-06	3.09814e-06	8.67833e-07	2.42514e-06	3.01446e-06	0	4.83166e-06	0.406378	0.687114	4.54036
AL450267.2	0	0	0	0	0	0	0	0	0	0	0	0	0	0	0	0	0	0
PAX5	1.37429e-06	4.43863e-06	9.16983e-07	1.63891e-06	2.69531e-06	3.19125e-06	1.2502e-06	6.70499e-06	0	1.37429e-06	2.58392e-06	6.51183e-07	1.15759e-06	2.09226e-06	1.7542e-06	9.28444e-07	5.45959e-06	0	0.95313	0.970655	5.15851
AL450267.1	0	0	0	0	0	0	0	0	0	0	0	0	0	0	0	0	0	0
AL161781.2	0	0	0	0	0	0	5.9272e-07	0	0	0	0	0	0	0	0	5.9272e-07	0	0			7
LINC01400	0	0	0	0	0	0	0	0	0	0	0	0	0	0	0	0	0	0
AL512604.3	0	0	0	0	0	0	0	0	0	0	0	0	0	0	0	0	0	0
EBLN3P	2.18561e-05	3.05455e-05	2.28161e-05	1.73828e-05	2.95455e-05	3.0792e-05	2.30815e-05	4.84878e-05	3.87215e-05	7.34021e-06	6.14565e-06	5.30687e-06	3.74249e-06	5.6009e-06	5.15987e-06	4.67105e-06	1.18566e-05	1.43142e-05	0.27496	0.581912	4.91244
AL512604.2	0	0	0	0	0	0	0	0	0	0	0	0	0	0	0	0	0	0
ZCCHC7	9.016e-06	1.46607e-05	7.7671e-06	4.07347e-06	9.90121e-06	1.77357e-05	9.1722e-06	9.72294e-06	1.05357e-05	3.25266e-06	4.7403e-06	2.44816e-06	1.87792e-06	3.30868e-06	6.70783e-06	2.80195e-06	4.69549e-06	4.43792e-06	0.110019	0.379394	4.58068
LINC01627	0	0	0	0	0	0	0	0	0	0	0	0	0	0	0	0	0	0
GRHPR	0.000344026	0.00032551	0.000275565	0.000296482	0.000250951	0.000256224	0.000238984	0.000246536	0.000231651	3.04792e-05	1.96915e-05	1.67563e-05	2.01959e-05	1.65237e-05	1.61628e-05	1.44814e-05	2.65288e-05	3.25591e-05	7.1954e-05	0.002416	4.22729
ZBTB5	1.16409e-05	7.08136e-06	2.34746e-06	1.009e-05	1.09272e-05	5.77647e-06	1.1183e-05	5.25604e-06	1.3465e-05	5.07851e-06	2.47823e-06	1.12068e-06	3.3166e-06	3.47422e-06	1.99488e-06	4.44922e-06	3.51421e-06	8.14081e-06	0.447832	0.713393	4.39844
POLR1E	1.31068e-05	1.27877e-05	1.34014e-05	2.06632e-05	1.87298e-05	1.92627e-05	2.19521e-05	1.69286e-05	7.9337e-06	4.55749e-06	2.99369e-06	3.85863e-06	6.23283e-06	4.77671e-06	5.2526e-06	4.10155e-06	6.59065e-06	3.36947e-06	0.207818	0.515802	4.82238
AL513165.1	0	0	0	0	0	0	0	0	0	0	0	0	0	0	0	0	0	0
FBXO10	2.69729e-06	3.23438e-06	3.37406e-06	5.64474e-07	3.81516e-06	1.42665e-06	2.2048e-06	0	8.00745e-06	1.91331e-06	1.35352e-06	1.80051e-06	5.64474e-07	1.535e-06	8.73679e-07	1.01048e-06	0	4.84974e-06	0.343873	0.641595	3.73137
TOMM5	6.85199e-05	4.25151e-05	5.04655e-05	3.7243e-05	4.57367e-05	4.54374e-05	3.993e-05	5.51212e-05	5.06353e-05	1.34687e-05	5.6786e-06	7.718e-06	6.33361e-06	7.45567e-06	7.59652e-06	6.38388e-06	1.22599e-05	1.88539e-05	0.076389	0.327314	4.35284
FRMPD1	3.95928e-06	0	9.91247e-07	0	0	4.16785e-07	3.53166e-07	2.22999e-06	8.27048e-06	2.87253e-06	0	9.91247e-07	0	0	4.16785e-07	3.53166e-07	2.22999e-06	8.27048e-06	0.157308	0.453268	3.74139
TRMT10B	2.0676e-06	3.93225e-06	1.94917e-06	5.59753e-06	7.27651e-06	4.03419e-06	7.00414e-06	6.64733e-06	4.60341e-06	1.4631e-06	1.70686e-06	1.01761e-06	2.78132e-06	2.51393e-06	1.64296e-06	3.70871e-06	2.98188e-06	3.27768e-06	0.813793	0.892062	5.21869
EXOSC3	1.19565e-05	1.18699e-05	1.67182e-05	3.72303e-06	1.12717e-05	7.59168e-06	8.65904e-06	1.07836e-05	3.08948e-05	5.24189e-06	4.16161e-06	6.42217e-06	1.72579e-06	3.24475e-06	2.69319e-06	2.36271e-06	4.53179e-06	2.08893e-05	0.58511	0.784761	4.233
DCAF10	1.01336e-05	2.96417e-05	2.36463e-05	1.47283e-05	1.78093e-05	3.43302e-05	2.77665e-05	2.94102e-05	1.41642e-05	3.31365e-06	5.93922e-06	4.80842e-06	3.83752e-06	4.52512e-06	6.88405e-06	5.48461e-06	9.20994e-06	6.82994e-06	0.054067	0.27271	4.92859
SLC25A51	1.46443e-06	2.21823e-06	1.58933e-06	1.84022e-06	4.39657e-06	4.66048e-06	2.3625e-06	4.4988e-06	1.23215e-06	1.46443e-06	1.28151e-06	1.02473e-06	1.17224e-06	2.29348e-06	1.82449e-06	1.17312e-06	2.73712e-06	1.23215e-06	0.700124	0.835754	5.23233
SHB	9.21261e-06	1.59946e-05	1.23464e-05	1.85612e-05	1.16994e-05	3.26073e-05	1.56539e-05	2.16707e-05	2.74215e-05	3.79462e-06	3.54924e-06	3.70529e-06	5.16801e-06	3.1293e-06	7.41864e-06	3.26621e-06	7.02279e-06	1.42152e-05	0.220903	0.525384	5.00609
AL135785.1	0	0	0	0	0	0	0	0	0	0	0	0	0	0	0	0	0	0
ALDH1B1	7.00967e-05	7.30344e-05	7.86143e-05	9.02682e-05	6.90767e-05	7.27405e-05	7.13533e-05	8.21293e-05	8.27585e-05	1.23194e-05	6.80774e-06	8.98438e-06	1.03903e-05	8.38709e-06	7.85801e-06	7.4857e-06	1.76328e-05	1.80249e-05	0.141364	0.430705	4.53047
IGFBPL1	0	0	0	1.25176e-06	7.93884e-07	2.94225e-07	9.92275e-07	0	1.50391e-06	0	0	0	1.25176e-06	6.58298e-07	2.94225e-07	9.92275e-07	0	1.50391e-06	0.754963	0.861804	5.30821
ANKRD18A	0	0	0	1.86598e-06	0	4.79584e-07	4.63893e-07	1.49703e-06	1.24203e-05	0	0	0	1.86598e-06	0	4.79584e-07	4.63893e-07	1.49703e-06	7.33538e-06	0.726736	0.847051	5.93637
FAM201A	0	0	0	0	0	0	5.79391e-07	0	1.45325e-06	0	0	0	0	0	0	5.79391e-07	0	1.45325e-06			7
AL591543.1	0	0	0	0	0	0	0	0	0	0	0	0	0	0	0	0	0	0
FAM240B	0	0	0	0	0	0	0	0	0	0	0	0	0	0	0	0	0	0
AL845311.1	0	0	0	0	0	0	0	0	0	0	0	0	0	0	0	0	0	0
AL953883.1	0	0	0	0	0	0	0	0	0	0	0	0	0	0	0	0	0	0
CNTNAP3	0	0	0	0	0	0	0	0	0	0	0	0	0	0	0	0	0	0
SPATA31A1	0	0	0	0	0	0	0	0	0	0	0	0	0	0	0	0	0	0
FAM74A1	0	0	0	0	0	0	0	0	0	0	0	0	0	0	0	0	0	0
BX005214.1	0	0	0	0	0	0	0	0	0	0	0	0	0	0	0	0	0	0
BX005214.2	0	0	0	0	0	0	0	0	0	0	0	0	0	0	0	0	0	0
GLIDR	6.21332e-06	4.16935e-06	3.21658e-06	4.54193e-06	5.39051e-06	3.09307e-06	2.34821e-06	5.1312e-06	3.56659e-06	3.08171e-06	1.71866e-06	1.71809e-06	1.93024e-06	2.38328e-06	2.74795e-06	1.01865e-06	2.75819e-06	3.13762e-06	0.656504	0.813897	4.26246
BX664615.2	0	0	4.96045e-07	9.35893e-07	2.82952e-06	0	4.51462e-07	0	2.25325e-06	0	0	4.96045e-07	9.35893e-07	2.82952e-06	0	4.51462e-07	0	2.25325e-06	0.895414	0.935732	4.7825
AL773545.1	0	0	0	0	0	0	0	0	0	0	0	0	0	0	0	0	0	0
ANKRD20A2	0	0	0	0	0	0	0	0	0	0	0	0	0	0	0	0	0	0
BX664727.3	8.93296e-06	6.70276e-06	8.45199e-06	1.2436e-05	8.05238e-06	9.35157e-06	4.74628e-06	5.17414e-06	1.2976e-05	4.03669e-06	2.21812e-06	3.06708e-06	6.12914e-06	2.7665e-06	3.17653e-06	2.52008e-06	2.81066e-06	9.40288e-06	0.646783	0.810142	4.20415
BMS1P14	0	0	0	0	0	0	0	0	0	0	0	0	0	0	0	0	0	0
FP325318.1	0	0	0	0	0	0	0	0	0	0	0	0	0	0	0	0	0	0
IGKV1OR9-2	0	0	0	0	0	0	0	0	0	0	0	0	0	0	0	0	0	0
AL353626.1	0	0	0	0	0	0	0	0	0	0	0	0	0	0	0	0	0	0
BX255923.1	0	0	0	0	0	0	0	0	0	0	0	0	0	0	0	0	0	0
BX255923.2	0	0	0	0	0	0	0	0	0	0	0	0	0	0	0	0	0	0
FOXD4L6	0	0	0	0	0	0	0	0	0	0	0	0	0	0	0	0	0	0
CBWD6	0	2.15183e-06	0	0	0	0	0	9.97944e-07	0	0	1.30506e-06	0	0	0	0	0	9.97944e-07	0	0.017638	0.146346	3.90098
AL845472.1	0	3.35301e-07	2.08254e-07	0	0	8.04258e-07	0	0	0	0	3.35301e-07	2.08254e-07	0	0	8.04258e-07	0	0	0			4.54137
AL354718.2	0	0	0	0	0	0	0	0	0	0	0	0	0	0	0	0	0	0
AL591926.2	0	0	0	0	0	0	0	0	0	0	0	0	0	0	0	0	0	0
FAM242F	0	0	0	0	0	0	0	0	0	0	0	0	0	0	0	0	0	0
AL162731.1	0	0	0	0	0	0	0	0	0	0	0	0	0	0	0	0	0	0
CNTNAP3B	4.02499e-06	4.98275e-07	2.4919e-06	2.642e-06	5.36988e-06	5.54711e-06	2.41678e-06	6.35075e-06	5.87301e-06	2.41708e-06	4.98275e-07	1.48367e-06	1.39461e-06	3.17103e-06	2.99998e-06	1.1073e-06	3.31111e-06	3.53903e-06	0.67865	0.826469	5.14356
SPATA31A6	0	0	0	0	0	0	0	0	0	0	0	0	0	0	0	0	0	0
FAM74A7	0	0	0	0	0	0	0	0	0	0	0	0	0	0	0	0	0	0
AL445584.2	0	0	0	0	0	0	0	0	0	0	0	0	0	0	0	0	0	0
BX088651.4	0	0	0	0	0	0	0	0	0	0	0	0	0	0	0	0	0	0
BX088651.2	0	0	0	0	0	0	1.8674e-07	0	0	0	0	0	0	0	0	1.8674e-07	0	0			7
BX664718.1	0	0	0	0	0	0	0	0	0	0	0	0	0	0	0	0	0	0
SPATA31A5	0	0	0	0	0	0	0	0	0	0	0	0	0	0	0	0	0	0
AL590491.2	0	0	0	0	0	0	0	0	0	0	0	0	0	0	0	0	0	0
SPATA31A7	0	0	0	0	0	0	0	0	0	0	0	0	0	0	0	0	0	0
BX005040.3	0	0	0	0	0	0	0	0	0	0	0	0	0	0	0	0	0	0
BX005040.1	0	0	0	0	0	0	0	0	0	0	0	0	0	0	0	0	0	0
CNTNAP3C	0	0	0	0	0	0	0	0	0	0	0	0	0	0	0	0	0	0
FAM242D	0	0	0	0	0	0	0	0	0	0	0	0	0	0	0	0	0	0
AL935212.1	0	0	0	0	0	0	0	0	3.15733e-06	0	0	0	0	0	0	0	0	3.15733e-06
FAM27C	2.83521e-06	9.33423e-07	4.2253e-06	0	0	0	1.17891e-06	6.93167e-06	8.74836e-06	2.83521e-06	6.66926e-07	3.5178e-06	0	0	0	1.17891e-06	6.12395e-06	5.2438e-06	0.264777	0.572287	5.03484
AL391987.2	0	0	0	0	0	0	0	0	0	0	0	0	0	0	0	0	0	0
AL391987.1	0	0	0	0	0	0	0	0	0	0	0	0	0	0	0	0	0	0
AL391987.4	0	0	0	0	0	0	0	0	0	0	0	0	0	0	0	0	0	0
AL391987.3	0	0	0	0	1.74998e-06	0	0	0	0	0	0	0	0	1.74998e-06	0	0	0	0	0.622387	0.798494	5
FAM242E	0	0	0	0	0	0	0	0	0	0	0	0	0	0	0	0	0	0
AL590399.3	0	0	8.11387e-07	9.08943e-07	0	0	5.90557e-07	0	0	0	0	8.11387e-07	9.08943e-07	0	0	5.90557e-07	0	0			4.41555
AL590399.1	0	0	3.21614e-07	0	0	0	0	0	0	0	0	3.21614e-07	0	0	0	0	0	0			3
AL590399.5	0	0	0	0	0	0	0	0	0	0	0	0	0	0	0	0	0	0
LINC01189	0	0	0	0	0	0	0	0	0	0	0	0	0	0	0	0	0	0
BX005266.2	0	0	0	0	0	0	0	0	0	0	0	0	0	0	0	0	0	0
LINC01410	0	0	0	0	0	0	1.25085e-06	0	0	0	0	0	0	0	0	1.25085e-06	0	0	0.589083	0.784761	7
AL512625.3	0	0	0	0	0	0	0	0	0	0	0	0	0	0	0	0	0	0
AL512625.2	0	0	0	0	0	0	0	0	0	0	0	0	0	0	0	0	0	0
LERFS	1.16155e-06	0	9.32239e-07	1.48877e-06	3.49326e-06	3.20209e-06	1.51751e-06	4.97167e-06	0	8.34093e-07	0	7.5285e-07	1.05994e-06	1.52974e-06	1.58218e-06	9.12966e-07	2.39478e-06	0	0.133852	0.418288	5.78443
AL512625.1	6.51471e-07	0	5.27816e-07	0	0	0	0	0	0	6.51471e-07	0	5.27816e-07	0	0	0	0	0	0			1.89514
AL772155.1	0	0	0	0	0	0	0	0	0	0	0	0	0	0	0	0	0	0
CR786580.1	0	0	0	0	0	0	0	0	0	0	0	0	0	0	0	0	0	0
CR769776.3	0	0	0	0	0	0	0	0	0	0	0	0	0	0	0	0	0	0
ANKRD20A4	0	0	5.25878e-07	0	0	0	0	0	0	0	0	5.25878e-07	0	0	0	0	0	0			3
IGKV1OR-2	0	0	0	0	0	0	0	0	0	0	0	0	0	0	0	0	0	0
IGKV1OR9-1	0	0	0	0	0	0	0	0	0	0	0	0	0	0	0	0	0	0
FOXD4L5	0	0	0	0	0	0	0	0	0	0	0	0	0	0	0	0	0	0
FP326651.1	0	0	0	0	0	0	0	9.84034e-07	0	0	0	0	0	0	0	0	9.84034e-07	0			8
CBWD5	2.14673e-05	1.63071e-05	8.12619e-06	2.13518e-05	2.05505e-05	2.51076e-05	1.98468e-05	2.53591e-05	3.30136e-05	8.8011e-06	4.46114e-06	2.34017e-06	5.46492e-06	5.10041e-06	5.77379e-06	4.51872e-06	1.04947e-05	1.4911e-05	0.777065	0.872666	4.80068
FOXD4L4	0	0	0	0	0	0	0	0	0	0	0	0	0	0	0	0	0	0
IGKV1OR-3	0	0	0	0	0	0	0	0	0	0	0	0	0	0	0	0	0	0
AL136317.2	0	0	5.92609e-07	1.22858e-06	0	0	0	0	0	0	0	5.92609e-07	1.22858e-06	0	0	0	0	0	0.620928	0.798494	3.6746
ANKRD20A3	0	0	0	1.0409e-06	0	0	8.91128e-07	0	0	0	0	0	1.0409e-06	0	0	8.91128e-07	0	0	0.647443	0.810142	5.38372
ZNF658	2.29129e-06	5.22975e-07	7.60449e-07	0	7.92428e-07	2.95636e-06	1.03225e-06	2.24089e-06	7.66107e-06	1.69348e-06	5.22975e-07	7.60449e-07	0	7.92428e-07	2.73917e-06	7.4578e-07	2.24089e-06	6.61778e-06	0.54884	0.768934	4.95173
AL353770.4	0	0	0	0	0	0	0	0	0	0	0	0	0	0	0	0	0	0
AL353770.3	0	0	0	0	0	0	0	0	0	0	0	0	0	0	0	0	0	0
SPATA31A3	0	0	0	0	0	0	0	0	0	0	0	0	0	0	0	0	0	0
BX664730.1	0	0	0	0	0	0	0	0	0	0	0	0	0	0	0	0	0	0
FAM27E3	0	3.69373e-07	0	4.31972e-07	0	0	1.57908e-07	0	0	0	3.69373e-07	0	4.31972e-07	0	0	1.57908e-07	0	0			3.72372
AL627230.3	0	0	0	0	0	0	0	0	0	0	0	0	0	0	0	0	0	0
AL627230.1	0	0	0	0	0	0	0	0	0	0	0	0	0	0	0	0	0	0
ANKRD20A1	0	0	0	0	0	0	0	3.65487e-06	0	0	0	0	0	0	0	0	3.65487e-06	0	0.101906	0.3654	8
AL353608.2	0	0	0	0	0	0	0	0	0	0	0	0	0	0	0	0	0	0
CBWD3	2.44237e-06	5.21424e-07	2.62861e-06	1.38973e-06	2.27978e-06	2.14229e-07	2.1501e-07	0	0	1.80521e-06	5.21424e-07	1.21371e-06	1.38973e-06	1.44927e-06	2.14229e-07	2.1501e-07	0	0	0.223521	0.528174	3.2111
FOXD4L3	0	0	0	0	0	0	0	0	0	0	0	0	0	0	0	0	0	0
AL353608.3	0	0	0	0	0	0	0	0	0	0	0	0	0	0	0	0	0	0
AL353608.1	0	0	0	0	0	0	0	0	0	0	0	0	0	0	0	0	0	0
PGM5	8.33943e-06	9.44295e-06	5.91464e-06	6.0361e-06	1.41915e-06	3.18578e-06	3.54633e-07	8.93475e-06	4.08902e-06	3.79861e-06	3.57671e-06	2.89227e-06	2.74757e-06	1.41915e-06	1.50798e-06	3.54633e-07	4.03443e-06	3.20849e-06	0.0023977	0.0387136	3.88023
PGM5-AS1	0	0	0	0	0	0	0	0	0	0	0	0	0	0	0	0	0	0
AL161457.2	0	0	0	2.22293e-06	0	0	0	0	0	0	0	0	2.22293e-06	0	0	0	0	0	0.469813	0.72277	4
AL161457.1	0	0	0	0	0	0	0	0	0	0	0	0	0	0	0	0	0	0
TMEM252	0	0	0	0	4.87192e-07	0	0	0	0	0	0	0	0	4.87192e-07	0	0	0	0			5
TMEM252-DT	0	0	0	0	0	0	0	0	4.46264e-06	0	0	0	0	0	0	0	0	4.46264e-06
LINC01506	0	6.09623e-07	0	0	0	1.58897e-06	1.58383e-06	0	2.38251e-06	0	6.09623e-07	0	0	0	9.93395e-07	1.12682e-06	0	2.38251e-06	0.133619	0.418015	5.77404
PIP5K1B	0	5.6328e-07	7.57307e-06	9.64592e-07	0	0	1.32025e-06	0	0	0	5.6328e-07	7.57307e-06	9.64592e-07	0	0	1.06143e-06	0	0	0.687668	0.830366	3.54526
FAM122A	2.91112e-05	1.58729e-05	1.02358e-05	1.5493e-05	2.06333e-05	1.69143e-05	2.07092e-05	1.80895e-05	2.35794e-05	6.76341e-06	3.45787e-06	2.83465e-06	4.7901e-06	6.95587e-06	4.18492e-06	4.76091e-06	5.02579e-06	1.40376e-05	0.00462463	0.0615129	4.4055
AL354794.1	0	0	0	0	0	0	0	0	0	0	0	0	0	0	0	0	0	0
PRKACG	0	0	0	0	0	0	0	0	0	0	0	0	0	0	0	0	0	0
FXN	2.74315e-05	5.81355e-05	5.27243e-05	4.78733e-05	3.52724e-05	3.63703e-05	3.04344e-05	3.13876e-05	3.01079e-05	6.41501e-06	1.38904e-05	1.01747e-05	9.58687e-06	5.76741e-06	5.29893e-06	5.33008e-06	8.48694e-06	1.27645e-05	0.00660911	0.077989	4.23019
TJP2	2.44244e-05	3.65356e-05	4.72474e-05	4.06013e-05	3.23878e-05	3.38262e-05	3.76091e-05	5.11379e-05	5.18926e-05	8.73314e-06	6.40798e-06	7.82352e-06	8.57854e-06	4.94792e-06	5.15785e-06	6.07174e-06	1.51131e-05	1.80915e-05	0.183148	0.488391	4.73683
BANCR	0	0	0	0	0	0	0	0	0	0	0	0	0	0	0	0	0	0
FAM189A2	1.94876e-06	0	0	3.70311e-07	4.37021e-07	4.79736e-07	1.86409e-06	0	3.35502e-06	1.43106e-06	0	0	3.70311e-07	4.37021e-07	4.79736e-07	1.2274e-06	0	1.99868e-06	0.17337	0.477349	4.22402
APBA1	1.71954e-05	1.46113e-05	2.26762e-05	1.98563e-05	2.22191e-05	2.14499e-05	2.33356e-05	2.62823e-05	4.63651e-05	5.27939e-06	3.46787e-06	4.43131e-06	5.25091e-06	5.12717e-06	4.57897e-06	4.64711e-06	7.48511e-06	1.71656e-05	0.837251	0.905087	4.81592
AL355140.1	0	0	0	0	0	0	0	0	0	0	0	0	0	0	0	0	0	0
AL353693.1	0	0	0	0	0	0	0	0	0	0	0	0	0	0	0	0	0	0
AL162412.1	0	7.21535e-07	0	0	0	0	0	0	0	0	7.21535e-07	0	0	0	0	0	0	0			2
PTAR1	5.2631e-05	3.42235e-05	2.78394e-05	2.71796e-05	3.25176e-05	2.68757e-05	2.64724e-05	4.70727e-05	4.05223e-05	1.26436e-05	6.23991e-06	5.31609e-06	5.40967e-06	5.16001e-06	5.25706e-06	4.35809e-06	1.12864e-05	1.85964e-05	0.200439	0.509243	4.36315
C9orf135-DT	0	0	0	0	0	0	0	0	0	0	0	0	0	0	0	0	0	0
C9orf135	0	0	0	0	0	0	0	0	0	0	0	0	0	0	0	0	0	0
MAMDC2-AS1	0	1.21461e-06	4.04426e-07	1.0373e-06	1.12289e-06	0	0	0	0	0	9.14673e-07	4.04426e-07	1.0373e-06	1.12289e-06	0	0	0	0	0.600864	0.791724	3.54733
MAMDC2	8.39193e-07	0	9.2452e-07	0	5.18772e-07	9.18121e-07	4.08394e-07	0	0	8.39193e-07	0	5.79949e-07	0	5.18772e-07	6.59926e-07	4.08394e-07	0	0			4.03826
SMC5-AS1	0	3.98979e-07	8.18597e-07	0	3.56547e-07	0	5.11698e-07	0	0	0	3.98979e-07	6.05258e-07	0	3.56547e-07	0	4.15514e-07	0	0			4.13188
SMC5	3.33925e-05	2.15252e-05	2.78503e-05	2.87341e-05	2.22152e-05	2.3257e-05	1.8863e-05	3.07937e-05	7.05084e-05	8.53986e-06	4.15884e-06	5.27966e-06	4.98125e-06	9.10918e-06	4.47819e-06	4.03878e-06	1.05236e-05	1.79383e-05	0.082281	0.337128	4.37465
AL162390.1	3.55985e-06	6.18605e-07	1.54339e-06	2.51337e-07	8.69704e-07	3.27068e-07	0	0	0	3.55985e-06	6.18605e-07	1.54339e-06	2.51337e-07	8.69704e-07	3.27068e-07	0	0	0	0.913652	0.946284	2.33523
KLF9	0.000129332	0.000110618	0.000107902	0.000136675	0.00013405	0.000113226	0.000121115	0.0001333	0.000118902	2.17952e-05	1.09644e-05	9.6418e-06	1.54421e-05	1.426e-05	1.09454e-05	1.19395e-05	1.98471e-05	2.76701e-05	0.931791	0.956847	4.54746
TRPM3	0	0	0	0	0	0	0	0	0	0	0	0	0	0	0	0	0	0
AL159990.2	0	0	0	0	0	0	0	0	0	0	0	0	0	0	0	0	0	0
AL159990.1	0	0	0	0	0	0	0	0	0	0	0	0	0	0	0	0	0	0
CEMIP2	6.80403e-05	5.79077e-05	6.41682e-05	6.05477e-05	5.67198e-05	5.80322e-05	4.44437e-05	4.88326e-05	7.40179e-05	1.26965e-05	7.22199e-06	8.44986e-06	1.27972e-05	8.51122e-06	7.90865e-06	6.82831e-06	9.53528e-06	2.05191e-05	0.033409	0.204638	4.25582
ABHD17B	1.59623e-05	1.17447e-05	1.14563e-05	1.81356e-05	1.78418e-05	1.0795e-05	1.00786e-05	1.37389e-05	2.1343e-05	6.43049e-06	3.06944e-06	3.07821e-06	8.03908e-06	4.35137e-06	3.02e-06	3.5145e-06	5.67501e-06	1.56555e-05	0.598777	0.790702	4.38077
C9orf85	5.56004e-06	1.01066e-05	4.34689e-06	1.74255e-06	9.24936e-06	7.73271e-06	3.71536e-06	1.27522e-05	1.12649e-05	3.24423e-06	2.78922e-06	2.50817e-06	8.9992e-07	3.6723e-06	2.64064e-06	1.36253e-06	6.21083e-06	8.21688e-06	0.0781133	0.329935	4.82653
C9orf57	0	0	0	0	0	0	0	0	0	0	0	0	0	0	0	0	0	0
AL583829.1	0	0	0	0	0	0	0	0	0	0	0	0	0	0	0	0	0	0
GDA	3.89791e-05	4.25221e-05	5.84389e-05	4.20335e-05	5.06072e-05	4.8219e-05	5.62803e-05	8.746e-05	4.89027e-05	9.72389e-06	6.2405e-06	1.37623e-05	6.97176e-06	9.98616e-06	7.36126e-06	7.8123e-06	1.81404e-05	1.55008e-05	0.0482479	0.254695	4.95469
AL135924.2	0	5.90141e-07	0	3.66515e-06	8.39093e-07	1.64834e-06	2.87233e-07	1.1561e-06	0	0	5.90141e-07	0	2.22669e-06	6.23382e-07	9.6481e-07	2.87233e-07	1.1561e-06	0	0.603084	0.793184	5.03121
LINC01504	0	0	0	0	0	0	0	0	0	0	0	0	0	0	0	0	0	0
ZFAND5	0.000535244	0.000490001	0.000504292	0.000460947	0.000527515	0.000497885	0.000449772	0.000532662	0.000619388	3.42491e-05	2.0603e-05	2.1809e-05	2.56078e-05	2.66925e-05	2.24619e-05	2.17437e-05	3.92315e-05	6.47019e-05	0.0524376	0.26785	4.47851
TMC1	0	0	0	0	0	0	0	0	0	0	0	0	0	0	0	0	0	0
LINC01474	0	5.23594e-07	2.29473e-07	0	1.07805e-06	1.21292e-06	0	0	0	0	5.23594e-07	2.29473e-07	0	7.61507e-07	8.96204e-07	0	0	0	0.646628	0.810142	4.73167
ALDH1A1	0.000910141	0.000837592	0.000727895	0.000650336	0.000622703	0.000599398	0.000583504	0.000598684	0.000568624	4.58638e-05	2.95663e-05	2.78725e-05	3.18962e-05	2.80634e-05	2.30708e-05	2.28512e-05	4.02536e-05	5.51779e-05	7.95924e-21	1.50657e-18	4.15067
ANXA1	2.47501e-05	3.88036e-05	2.05737e-05	3.83664e-05	3.70915e-05	2.25373e-05	3.08778e-05	5.22947e-05	9.49856e-05	5.99789e-06	7.80896e-06	4.34532e-06	1.0154e-05	8.09495e-06	4.56929e-06	5.61154e-06	1.4416e-05	3.2408e-05	0.0991125	0.3654	4.7974
AL451127.2	0	0	0	0	0	0	0	0	0	0	0	0	0	0	0	0	0	0
AL451127.1	0	0	0	0	0	0	0	0	0	0	0	0	0	0	0	0	0	0
AL355674.1	0	0	0	0	0	0	0	0	0	0	0	0	0	0	0	0	0	0
RORB-AS1	0	0	0	0	0	0	0	0	0	0	0	0	0	0	0	0	0	0
RORB	1.63585e-06	0	1.05348e-06	0	0	9.47571e-07	0	1.21907e-06	0	1.63585e-06	0	1.05348e-06	0	0	9.47571e-07	0	1.21907e-06	0	0.451143	0.715227	4.16689
AL137018.1	0	0	0	0	0	0	0	0	0	0	0	0	0	0	0	0	0	0
TRPM6	0	0	0	1.84915e-06	0	0	0	0	0	0	0	0	1.84915e-06	0	0	0	0	0	0.469813	0.72277	4
C9orf40	7.30787e-07	1.21848e-06	7.51316e-06	2.1801e-06	4.55717e-06	2.08703e-06	3.58182e-06	0	0	7.30787e-07	8.67723e-07	2.70538e-06	1.62568e-06	1.68227e-06	1.25089e-06	1.41907e-06	0	0	0.0828805	0.338542	4.33538
CARNMT1-AS1	0	0	0	0	0	0	0	0	0	0	0	0	0	0	0	0	0	0
CARNMT1	1.82164e-05	1.87853e-05	2.00399e-05	2.30374e-05	2.55255e-05	1.18083e-05	1.94344e-05	2.06952e-05	4.63673e-05	6.96315e-06	3.99813e-06	4.52566e-06	5.54726e-06	5.88734e-06	2.88966e-06	3.7101e-06	8.37218e-06	2.01657e-05	0.400827	0.683681	4.49489
AL158825.2	0	0	0	2.41598e-06	0	5.77282e-07	0	0	0	0	0	0	1.99361e-06	0	5.77282e-07	0	0	0	0.227347	0.531783	4.38572
NMRK1	4.90151e-05	2.62335e-05	2.36568e-05	3.69666e-05	4.51802e-05	3.01133e-05	3.27372e-05	3.79158e-05	5.29818e-05	1.33138e-05	4.58442e-06	4.23401e-06	8.87717e-06	8.36402e-06	5.07812e-06	5.64317e-06	9.75185e-06	2.18215e-05	0.860625	0.917476	4.46879
OSTF1	2.13944e-05	1.85495e-05	1.96e-05	2.88759e-05	1.19618e-05	2.11937e-05	1.29511e-05	7.69109e-06	1.94415e-05	5.73128e-06	3.79288e-06	4.1073e-06	9.99528e-06	3.08051e-06	4.72973e-06	3.32237e-06	3.9813e-06	1.23467e-05	0.126161	0.408865	4.02169
AL353780.1	0	0	0	0	0	0	0	0	0	0	0	0	0	0	0	0	0	0
PCSK5	0	0	0	1.13856e-06	7.8355e-07	5.77282e-07	2.30412e-06	2.07889e-06	1.28385e-06	0	0	0	1.13856e-06	7.8355e-07	5.77282e-07	2.18604e-06	2.07889e-06	1.28385e-06	0.781876	0.875557	6.49419
RFK	2.51555e-05	3.11417e-05	3.00805e-05	2.85127e-05	3.63906e-05	4.35622e-05	3.16222e-05	3.32452e-05	3.82619e-05	6.34961e-06	5.24193e-06	5.90224e-06	5.61112e-06	7.00403e-06	1.01754e-05	5.0606e-06	8.23734e-06	1.50191e-05	0.85703	0.916233	4.70668
GCNT1	0	1.93727e-06	2.56991e-07	3.67121e-06	7.74662e-07	0	0	0	0	0	1.93727e-06	2.56991e-07	2.29511e-06	7.74662e-07	0	0	0	0	0.254362	0.560278	3.49446
PRUNE2	1.11533e-05	4.31369e-06	5.2821e-06	7.39246e-07	2.52541e-06	1.67453e-06	1.10078e-06	6.21035e-07	0	5.3365e-06	1.93905e-06	2.86245e-06	5.61504e-07	1.82338e-06	1.05298e-06	7.78433e-07	6.21035e-07	0	0.0564703	0.277531	2.69725
PCA3	9.29469e-07	0	0	0	9.05894e-07	0	0	0	0	9.29469e-07	0	0	0	9.05894e-07	0	0	0	0			2.97431
AL353637.2	0	0	0	0	0	0	0	0	0	0	0	0	0	0	0	0	0	0
FOXB2	0	0	0	0	0	0	0	0	0	0	0	0	0	0	0	0	0	0
VPS13A-AS1	0	0	0	0	0	0	0	0	0	0	0	0	0	0	0	0	0	0
VPS13A	1.86398e-05	1.81139e-05	1.92796e-05	2.03747e-05	1.86069e-05	6.88998e-06	1.68941e-05	2.96179e-05	5.06726e-05	5.31716e-06	3.62502e-06	4.7923e-06	4.81573e-06	5.45717e-06	2.09737e-06	3.77043e-06	7.86328e-06	1.63471e-05	0.105428	0.372007	4.60717
GNA14	4.56165e-06	2.58898e-06	3.48923e-06	3.87033e-06	1.75725e-06	4.77929e-06	8.43412e-07	3.8117e-06	4.01474e-06	3.22333e-06	1.35317e-06	1.7907e-06	2.19165e-06	1.31894e-06	2.03781e-06	8.43412e-07	2.80829e-06	4.01474e-06	0.3716	0.661308	4.26227
GNA14-AS1	0	0	0	0	0	0	0	0	0	0	0	0	0	0	0	0	0	0
GNAQ	5.39012e-05	2.90792e-05	2.79903e-05	3.14689e-05	5.80172e-05	2.29317e-05	2.77474e-05	2.1711e-05	4.47475e-05	1.23621e-05	4.38302e-06	5.15502e-06	5.89412e-06	1.90384e-05	4.59823e-06	5.10169e-06	6.45292e-06	1.6072e-05	0.0605609	0.289633	4.09571
CEP78	4.73852e-06	9.09584e-06	5.38246e-06	1.72491e-05	2.30403e-05	1.31701e-05	1.40856e-05	1.03118e-05	1.36855e-05	2.45159e-06	2.48887e-06	2.03245e-06	5.08589e-06	8.76795e-06	4.287e-06	3.75832e-06	4.4096e-06	8.25308e-06	0.413913	0.69267	4.97962
PSAT1	0.000120733	9.77109e-05	8.28238e-05	7.89103e-05	6.25753e-05	6.76847e-05	4.89872e-05	5.72898e-05	4.41001e-05	1.6202e-05	9.10269e-06	8.77148e-06	1.07e-05	7.14174e-06	8.16677e-06	6.29963e-06	1.11075e-05	1.39512e-05	4.1887e-09	3.46877e-07	3.89237
AL512634.1	0	0	0	0	0	0	0	0	0	0	0	0	0	0	0	0	0	0
LNCARSR	0	0	0	0	0	0	0	0	0	0	0	0	0	0	0	0	0	0
TLE4	4.77681e-06	3.05086e-06	5.05767e-06	6.76037e-06	2.28436e-06	3.17456e-06	4.57747e-06	3.54274e-06	2.91031e-05	2.89636e-06	1.53102e-06	1.75308e-06	2.73429e-06	1.24716e-06	1.44514e-06	2.20479e-06	2.12326e-06	1.63194e-05	0.590396	0.785841	4.33249
AL161912.1	0	0	0	0	0	0	0	0	0	0	0	0	0	0	0	0	0	0
AL161912.2	0	0	0	0	0	0	0	0	0	0	0	0	0	0	0	0	0	0
AL161782.1	0	0	0	0	0	0	0	0	0	0	0	0	0	0	0	0	0	0
LINC01507	0	0	0	0	0	0	0	0	0	0	0	0	0	0	0	0	0	0
AL138749.1	0	0	0	0	0	0	0	4.17553e-07	0	0	0	0	0	0	0	0	4.17553e-07	0			8
TLE1	7.75868e-05	6.24626e-05	8.12232e-05	8.2295e-05	5.56504e-05	7.77554e-05	6.7654e-05	7.69895e-05	7.76422e-05	1.38356e-05	6.78279e-06	1.03324e-05	1.18145e-05	7.55414e-06	8.62025e-06	7.34571e-06	1.47533e-05	2.41758e-05	0.19056	0.496956	4.48687
AL591368.1	0	0	0	0	0	0	0	0	0	0	0	0	0	0	0	0	0	0
AL158154.2	0	0	0	0	0	0	0	0	0	0	0	0	0	0	0	0	0	0
SPATA31D4	0	0	0	0	0	0	0	0	0	0	0	0	0	0	0	0	0	0
AL158154.3	0	1.31869e-06	0	4.68546e-07	0	0	0	0	0	0	9.31202e-07	0	4.68546e-07	0	0	0	0	0	0.186282	0.492359	2.52433
SPATA31D3	0	0	0	0	0	0	0	0	0	0	0	0	0	0	0	0	0	0
SPATA31D1	0	0	0	0	0	0	0	0	0	0	0	0	0	0	0	0	0	0
AL162726.1	0	0	0	0	0	0	0	0	0	0	0	0	0	0	0	0	0	0
AL162726.4	0	0	0	0	0	0	0	0	0	0	0	0	0	0	0	0	0	0
AL353774.1	0	0	0	0	0	0	0	0	0	0	0	0	0	0	0	0	0	0
RASEF	2.27044e-06	0	9.01627e-07	3.86779e-06	0	1.68538e-06	1.77958e-05	3.26673e-05	3.29716e-06	2.27044e-06	0	6.36803e-07	2.24118e-06	0	1.00925e-06	6.44427e-06	2.05922e-05	2.42098e-06	1.05562e-08	8.08137e-07	7.03631
AL499602.1	0	0	0	1.2525e-06	0	3.10331e-07	1.88561e-06	0	7.20601e-07	0	0	0	1.2525e-06	0	3.10331e-07	1.10524e-06	0	7.20601e-07	0.205525	0.513962	5.82038
AL137847.1	0	0	0	0	0	0	0	0	0	0	0	0	0	0	0	0	0	0
FRMD3	0	0	0	0	4.05934e-07	8.63488e-07	5.25781e-07	0	0	0	0	0	0	4.05934e-07	6.10254e-07	5.25781e-07	0	0			6.06676
AL137847.2	0	0	0	0	0	0	0	0	0	0	0	0	0	0	0	0	0	0
IDNK	5.36889e-05	3.48657e-05	3.74712e-05	4.33311e-05	3.61514e-05	3.31752e-05	3.46806e-05	4.81604e-05	3.81937e-05	1.13171e-05	5.47607e-06	6.60514e-06	7.26038e-06	5.98164e-06	5.77982e-06	5.83071e-06	1.11867e-05	1.4629e-05	0.0856609	0.344906	4.40717
UBQLN1	7.58711e-05	6.09501e-05	5.49322e-05	5.36184e-05	5.35723e-05	4.99052e-05	6.31628e-05	5.76019e-05	7.03122e-05	1.57928e-05	7.30115e-06	7.23159e-06	8.80159e-06	8.03719e-06	7.99274e-06	7.58899e-06	1.38551e-05	2.24383e-05	0.0248424	0.179342	4.35952
AL354920.1	2.74884e-06	0	0	7.94992e-07	0	0	0	0	7.20601e-07	2.74884e-06	0	0	7.94992e-07	0	0	0	0	7.20601e-07	0.183386	0.488391	1.67299
GKAP1	1.37185e-06	8.14006e-06	8.51047e-06	1.17948e-05	9.71462e-06	1.37878e-05	1.19226e-05	5.12875e-06	3.22635e-05	1.37185e-06	2.46458e-06	3.21143e-06	3.83043e-06	3.20679e-06	4.59149e-06	3.8272e-06	2.55492e-06	1.5984e-05	0.447227	0.713031	4.91894
AL354733.1	0	0	0	0	0	0	0	0	0	0	0	0	0	0	0	0	0	0
AL354733.2	0	0	0	3.40693e-06	0	0	0	0	0	0	0	0	3.40693e-06	0	0	0	0	0	0.469813	0.72277	4
KIF27	8.79932e-06	2.00341e-06	4.89075e-06	2.36788e-06	3.03798e-06	2.92922e-06	5.76232e-06	4.40141e-06	5.22549e-05	5.12989e-06	1.19703e-06	2.37617e-06	1.37477e-06	1.38908e-06	1.86174e-06	1.88726e-06	2.5782e-06	2.39952e-05	0.152396	0.446964	4.2484
C9orf64	1.83294e-05	2.36181e-05	1.95652e-05	1.93136e-05	2.24971e-05	2.39391e-05	1.71493e-05	1.54386e-05	4.07476e-05	5.6085e-06	5.54779e-06	3.99691e-06	4.82354e-06	4.98079e-06	5.31903e-06	3.65642e-06	4.63338e-06	1.43314e-05	0.94944	0.968443	4.38654
HNRNPK	0.000297263	0.000259717	0.000308359	0.000311887	0.000289515	0.000285883	0.000270399	0.000269493	0.000280363	2.48688e-05	1.71306e-05	1.89915e-05	2.35923e-05	1.7527e-05	1.76635e-05	1.71235e-05	2.54691e-05	3.59655e-05	0.336408	0.636912	4.44967
AL354733.3	0	3.72541e-07	0	0	0	0	0	0	0	0	3.72541e-07	0	0	0	0	0	0	0			2
RMI1	2.53709e-06	1.13685e-05	3.34219e-06	7.24348e-06	2.73908e-06	6.22199e-06	2.49726e-06	5.58324e-06	8.87099e-06	2.53709e-06	7.41107e-06	1.30809e-06	3.1153e-06	1.40076e-06	2.49888e-06	1.21927e-06	3.73948e-06	4.89629e-06	0.827589	0.899478	4.27249
AL390838.1	0	0	0	0	0	0	0	0	0	0	0	0	0	0	0	0	0	0
SLC28A3	0	1.37953e-06	0	0	0	0	2.28235e-06	2.05093e-06	6.99519e-07	0	1.37953e-06	0	0	0	0	1.8749e-06	2.05093e-06	6.99519e-07	0.350739	0.64652	6.1516
AL356134.1	0	0	0	0	0	0	0	0	0	0	0	0	0	0	0	0	0	0
AL157886.1	0	0	0	0	0	0	0	0	0	0	0	0	0	0	0	0	0	0
NTRK2	2.35126e-06	2.87667e-06	1.13784e-06	3.95941e-06	1.54195e-06	0	2.27025e-06	4.92779e-06	3.60439e-06	1.67833e-06	2.87667e-06	6.77684e-07	2.95745e-06	9.95625e-07	0	1.21526e-06	2.8611e-06	2.59929e-06	0.446003	0.712389	4.74056
AL354897.1	0	0	0	0	0	0	0	0	0	0	0	0	0	0	0	0	0	0
AL354897.2	0	0	0	0	0	0	0	0	0	0	0	0	0	0	0	0	0	0
AL583827.1	0	0	6.41847e-07	0	0	0	0	0	1.24485e-06	0	0	6.41847e-07	0	0	0	0	0	1.24485e-06			3
AGTPBP1	3.88593e-06	3.642e-06	3.90479e-06	2.54978e-06	1.20348e-06	2.97197e-06	8.84537e-06	1.38168e-05	2.3288e-05	2.3129e-06	1.76073e-06	1.53482e-06	1.61309e-06	8.8741e-07	1.68481e-06	2.94808e-06	6.68851e-06	1.35779e-05	0.0269696	0.187697	5.6194
AL157882.1	0	0	0	0	0	0	0	0	0	0	0	0	0	0	0	0	0	0
AL353743.2	0	0	0	0	1.10921e-06	0	0	0	0	0	0	0	0	1.10921e-06	0	0	0	0	0.622387	0.798494	5
NAA35	1.59747e-05	9.74654e-06	1.51877e-05	9.95154e-06	9.27101e-06	1.37927e-05	1.9636e-05	1.25154e-05	2.42754e-05	6.3727e-06	2.66836e-06	3.78039e-06	3.03574e-06	2.76106e-06	4.47512e-06	4.80413e-06	4.04035e-06	1.00452e-05	0.48233	0.730274	4.596
GOLM1	8.79491e-06	2.04326e-05	9.41586e-06	1.55369e-05	1.13647e-05	1.65444e-05	1.85682e-05	1.82219e-05	4.83838e-05	4.41026e-06	6.41878e-06	2.68728e-06	4.78658e-06	3.09291e-06	4.04257e-06	4.59414e-06	5.46178e-06	1.62753e-05	0.536133	0.761927	4.81074
AL161447.2	0	0	0	0	0	0	0	0	0	0	0	0	0	0	0	0	0	0
C9orf153	0	0	0	0	0	0	0	0	0	0	0	0	0	0	0	0	0	0
ISCA1	9.16564e-05	7.20486e-05	8.27431e-05	0.000102825	9.67478e-05	9.27332e-05	7.579e-05	0.000124694	7.63265e-05	1.40622e-05	9.10537e-06	9.80239e-06	1.32197e-05	1.25166e-05	9.86485e-06	7.63546e-06	1.6933e-05	1.82657e-05	0.289862	0.599663	4.68523
TUT7	6.81847e-05	3.84931e-05	3.914e-05	6.08497e-05	4.88913e-05	4.65802e-05	4.77619e-05	4.15475e-05	9.03079e-05	1.52739e-05	5.2725e-06	6.73625e-06	8.56594e-06	7.07942e-06	6.9254e-06	6.70856e-06	9.23718e-06	2.25723e-05	0.17789	0.482341	4.33426
AL158828.1	0	0	0	0	0	0	0	0	0	0	0	0	0	0	0	0	0	0
AL353613.1	0	0	0	0	0	0	0	0	0	0	0	0	0	0	0	0	0	0
LINC02834	0	0	0	0	0	0	0	0	0	0	0	0	0	0	0	0	0	0
GAS1	6.87751e-06	3.72391e-06	1.27033e-06	3.08887e-06	2.1423e-06	4.22776e-06	1.46953e-06	5.07827e-06	3.42421e-06	3.62925e-06	1.63135e-06	1.27033e-06	2.1105e-06	1.10379e-06	1.77214e-06	7.51319e-07	2.09831e-06	3.42421e-06	0.129442	0.412224	4.2141
GAS1RR	0	1.27116e-06	1.48713e-06	7.26971e-07	0	9.67953e-07	0	0	0	0	9.84801e-07	1.48713e-06	7.26971e-07	0	7.24042e-07	0	0	0	0.527948	0.761408	3.52988
AL513318.2	0	0	0	0	0	0	0	0	0	0	0	0	0	0	0	0	0	0
C9orf170	0	0	0	0	0	0	0	0	0	0	0	0	0	0	0	0	0	0
AL353752.2	0	0	0	0	0	0	0	0	0	0	0	0	0	0	0	0	0	0
DAPK1	2.48016e-05	2.88656e-05	2.67052e-05	2.024e-05	1.8726e-05	3.20879e-05	3.40296e-05	2.76908e-05	4.30587e-05	7.02272e-06	6.43594e-06	5.21749e-06	5.01655e-06	3.86694e-06	5.61641e-06	6.02102e-06	8.95239e-06	1.37168e-05	0.172151	0.475284	4.64234
DAPK1-IT1	0	0	0	0	1.32773e-06	0	0	0	0	0	0	0	0	1.32773e-06	0	0	0	0	0.622387	0.798494	5
CTSL	0.00017308	0.000164006	0.000136745	0.000157402	0.000165347	0.000135199	0.000119513	0.000153567	0.000105054	1.89802e-05	1.38798e-05	1.13698e-05	1.31581e-05	1.65589e-05	1.16843e-05	1.0097e-05	2.24121e-05	2.28658e-05	0.0447251	0.243794	4.35237
AL772337.2	0	0	0	0	0	0	0	0	0	0	0	0	0	0	0	0	0	0
SPATA31E1	0	0	0	0	0	0	0	0	0	0	0	0	0	0	0	0	0	0
AL353572.3	0	0	0	0	0	0	0	0	0	0	0	0	0	0	0	0	0	0
CDK20	1.31325e-06	2.37351e-06	9.22903e-07	3.94686e-07	2.06028e-07	0	1.87915e-06	0	7.75406e-07	1.31325e-06	1.50287e-06	6.52225e-07	3.94686e-07	2.06028e-07	0	9.47483e-07	0	7.75406e-07	0.368376	0.658806	3.46877
AL353572.4	0	0	0	0	0	2.04019e-06	0	0	1.26326e-06	0	0	0	0	0	1.76991e-06	0	0	1.26326e-06	0.128792	0.411202	6
AL353748.3	0	2.37662e-07	0	0	0	0	0	0	0	0	2.37662e-07	0	0	0	0	0	0	0			2
SPIN1	1.7741e-05	1.02494e-05	1.02796e-05	1.26628e-05	1.26985e-05	1.24995e-05	1.03535e-05	2.07505e-05	1.58565e-05	5.83902e-06	3.23582e-06	3.20169e-06	4.13682e-06	4.14614e-06	3.56051e-06	3.04153e-06	6.24612e-06	6.88883e-06	0.24412	0.549924	4.63187
NXNL2	0	0	0	0	0	0	3.22864e-07	3.70142e-06	0	0	0	0	0	0	0	3.22864e-07	3.70142e-06	0	0.352711	0.646859	7.91977
LINC02843	0	0	0	0	4.36272e-07	0	0	0	0	0	0	0	0	4.36272e-07	0	0	0	0			5
AL390791.1	0	0	0	0	0	0	0	0	0	0	0	0	0	0	0	0	0	0
AL772202.1	0	0	0	0	0	0	0	0	0	0	0	0	0	0	0	0	0	0
S1PR3	1.52496e-05	7.35778e-06	1.02568e-05	4.86906e-06	4.9037e-06	5.96041e-06	2.73579e-06	9.20915e-06	3.67831e-06	5.34466e-06	2.20705e-06	3.06369e-06	2.68352e-06	2.50845e-06	1.92905e-06	1.12364e-06	5.64045e-06	2.62974e-06	0.00517992	0.0670858	3.85378
SHC3	0	0	5.26479e-07	0	1.20008e-06	0	1.28359e-06	0	0	0	0	5.26479e-07	0	8.74743e-07	0	9.25742e-07	0	0	0.457647	0.720563	5.50304
AL353150.1	0	4.65676e-07	0	0	0	0	0	1.49694e-06	0	0	4.65676e-07	0	0	0	0	0	1.49694e-06	0	0.297147	0.60647	6.57636
CKS2	2.31572e-05	2.80715e-05	3.31678e-05	3.65326e-05	4.0041e-05	4.24742e-05	2.42955e-05	3.06859e-05	1.29206e-05	6.55106e-06	4.95377e-06	5.27493e-06	6.4919e-06	6.65461e-06	7.42386e-06	4.53113e-06	1.0573e-05	8.66645e-06	0.793908	0.881307	4.62624
SECISBP2	1.53218e-05	1.95887e-05	2.77938e-05	1.63505e-05	2.82353e-05	1.78375e-05	2.80112e-05	1.566e-05	7.33064e-05	4.76002e-06	5.33647e-06	4.81251e-06	4.45e-06	5.57477e-06	3.98388e-06	5.43646e-06	4.7483e-06	2.33536e-05	0.214629	0.51902	4.57848
SEMA4D	8.32982e-06	8.63258e-06	5.30631e-06	7.35249e-06	3.58264e-06	1.46333e-05	9.80343e-06	1.6079e-05	6.43825e-05	5.07109e-06	2.99925e-06	2.41316e-06	2.8128e-06	2.60322e-06	9.34765e-06	3.25812e-06	8.69071e-06	1.95452e-05	0.280524	0.589398	5.07182
AL161910.1	7.20761e-06	2.0808e-06	8.4079e-06	6.66381e-06	7.82304e-06	6.88208e-06	4.18224e-06	1.64003e-05	0	3.35135e-06	9.88243e-07	4.5589e-06	3.21799e-06	2.8577e-06	2.76322e-06	1.87205e-06	1.47921e-05	0	0.890996	0.933654	5.09883
GADD45G	0.000135827	0.000139943	0.000139951	0.000155614	0.00015926	0.000121728	0.000120056	0.000139181	0.000122811	2.31304e-05	1.17026e-05	1.33305e-05	1.55487e-05	1.49248e-05	1.05993e-05	1.04156e-05	1.73637e-05	2.50439e-05	0.551164	0.770654	4.44288
AL606807.1	2.28765e-06	1.83756e-06	1.39429e-06	3.69528e-06	5.85307e-06	3.50135e-07	1.34624e-06	2.42141e-06	7.64491e-06	1.6416e-06	9.81578e-07	7.57433e-07	1.75496e-06	2.82055e-06	3.50135e-07	1.34624e-06	2.42141e-06	7.64491e-06	0.405173	0.686024	4.43498
BX470209.2	0	0	0	0	0	0	0	0	0	0	0	0	0	0	0	0	0	0
BX470209.1	0	0	0	0	0	0	0	0	0	0	0	0	0	0	0	0	0	0
AL161629.1	0	0	0	0	0	0	0	0	0	0	0	0	0	0	0	0	0	0
MIR4290HG	0	0	0	0	1.61271e-06	0	0	9.97171e-07	0	0	0	0	0	1.61271e-06	0	0	9.97171e-07	0	0.365955	0.657622	6.14623
LINC01508	0	0	0	0	0	0	0	0	0	0	0	0	0	0	0	0	0	0
LINC01501	0	0	0	0	0	0	0	0	0	0	0	0	0	0	0	0	0	0
DIRAS2	0	0	0	0	0	0	4.38287e-07	0	7.77304e-07	0	0	0	0	0	0	4.38287e-07	0	7.77304e-07			7
SYK	5.21875e-06	6.01752e-06	4.46837e-06	3.06735e-06	3.99399e-06	3.50637e-06	8.49363e-06	3.11501e-06	1.28287e-05	2.75478e-06	2.32549e-06	2.01279e-06	1.57594e-06	2.69909e-06	1.76885e-06	3.10283e-06	1.80354e-06	5.76942e-06	0.460812	0.72277	4.44318
AL162585.1	0	0	2.07109e-06	0	0	0	4.89562e-07	1.80372e-06	0	0	0	2.07109e-06	0	0	0	4.89562e-07	1.35265e-06	0	0.0891298	0.351479	5.5151
AL355607.1	0	0	0	0	0	0	0	0	0	0	0	0	0	0	0	0	0	0
AL355607.2	0	0	0	0	0	0	0	0	0	0	0	0	0	0	0	0	0	0
AL158071.4	8.99008e-07	0	0	0	0	5.77683e-07	0	0	2.37708e-06	8.99008e-07	0	0	0	0	5.77683e-07	0	0	2.37708e-06			2.95601
AL158071.3	0	1.33558e-06	5.27192e-07	7.66067e-07	0	2.41727e-06	9.23347e-07	0	0	0	1.13399e-06	5.27192e-07	7.66067e-07	0	1.83258e-06	9.23347e-07	0	0	0.742506	0.856241	4.73813
AL158071.1	0	0	0	0	0	0	0	0	0	0	0	0	0	0	0	0	0	0
LINC00484	0	0	0	0	0	0	0	0	0	0	0	0	0	0	0	0	0	0
AL158071.5	0	3.19036e-07	0	0	2.11615e-06	4.79584e-07	3.6341e-07	0	0	0	3.19036e-07	0	0	1.57579e-06	4.79584e-07	3.6341e-07	0	0	0.748174	0.858695	5.07605
AUH	8.45262e-06	2.05578e-05	1.37304e-05	1.65073e-05	1.69071e-05	1.55919e-05	1.04466e-05	1.8165e-05	1.46126e-05	3.77131e-06	4.18742e-06	6.61015e-06	4.53949e-06	4.70201e-06	3.85613e-06	2.55995e-06	5.86487e-06	5.36654e-06	0.0372708	0.21829	4.59727
NFIL3	3.13161e-05	3.59579e-05	3.83719e-05	3.46436e-05	3.19644e-05	3.32089e-05	3.28439e-05	2.44034e-05	2.74216e-05	6.8337e-06	6.26984e-06	6.15859e-06	6.05655e-06	5.52545e-06	5.44785e-06	6.64836e-06	8.16252e-06	1.22978e-05	0.26548	0.572858	4.34369
AL353764.1	9.98394e-07	0	0	0	0	0	0	0	0	9.98394e-07	0	0	0	0	0	0	0	0			1
ROR2	2.28199e-06	4.09744e-07	0	1.27882e-06	0	6.05592e-07	0	0	0	1.73733e-06	4.09744e-07	0	1.27882e-06	0	4.36538e-07	0	0	0	0.0990758	0.3654	2.58958
SPTLC1	2.22776e-05	1.42996e-05	1.91309e-05	1.54351e-05	1.74968e-05	2.64395e-05	2.63162e-05	2.05361e-05	1.91648e-05	6.23237e-06	3.29251e-06	3.91441e-06	4.36649e-06	3.75688e-06	5.39403e-06	4.91976e-06	6.97853e-06	7.93892e-06	0.177747	0.482341	4.72195
AL136097.2	0	0	0	0	0	0	0	0	0	0	0	0	0	0	0	0	0	0
IARS	1.44696e-05	1.8611e-05	1.47514e-05	1.08065e-05	1.50601e-05	1.7238e-05	2.16548e-05	8.81088e-06	2.59866e-05	4.79227e-06	4.18494e-06	3.16503e-06	3.25549e-06	3.54542e-06	6.32519e-06	5.01823e-06	3.08104e-06	7.76066e-06	0.313802	0.620052	4.44778
NOL8	1.18998e-05	1.75959e-05	1.84847e-05	1.67592e-05	2.6403e-05	1.37967e-05	1.81637e-05	1.79853e-05	4.94137e-05	4.45962e-06	3.62293e-06	4.6762e-06	4.43596e-06	6.94773e-06	3.96686e-06	3.87148e-06	7.38467e-06	2.45133e-05	0.545802	0.766901	4.64536
CENPP	6.90998e-07	8.39314e-07	1.9475e-06	3.96468e-06	2.00228e-06	3.5597e-06	2.31549e-06	6.19934e-07	1.25335e-05	6.90998e-07	6.0015e-07	1.14698e-06	1.97379e-06	1.16969e-06	1.58778e-06	9.65065e-07	6.19934e-07	8.07755e-06	0.732875	0.851002	4.80608
OGN	1.56048e-06	1.6336e-06	9.76322e-06	3.50093e-06	9.17968e-07	3.16265e-06	1.82614e-06	2.26956e-06	9.92671e-06	1.56048e-06	1.15523e-06	4.04747e-06	2.10352e-06	6.53425e-07	1.58858e-06	8.3418e-07	1.61221e-06	5.83366e-06	0.483213	0.730823	4.16595
OMD	0	0	0	5.5264e-07	0	2.53802e-06	1.56161e-06	1.65578e-06	1.00478e-05	0	0	0	5.5264e-07	0	1.427e-06	1.08421e-06	1.65578e-06	6.1072e-06	0.112293	0.38439	6.59731
ASPN	2.97322e-05	2.10689e-05	2.49797e-05	1.29117e-05	1.67279e-05	2.13166e-05	2.49491e-05	2.89992e-05	8.71649e-05	6.60186e-06	4.26829e-06	5.28039e-06	3.60461e-06	3.94368e-06	4.79399e-06	4.58092e-06	7.21388e-06	2.92775e-05	0.00462035	0.0615034	4.51964
ECM2	3.15981e-05	3.24627e-05	2.59843e-05	3.09349e-05	3.27056e-05	3.2006e-05	2.76291e-05	2.75482e-05	2.12626e-05	9.89875e-06	5.21335e-06	5.77608e-06	7.60057e-06	6.72908e-06	6.37191e-06	6.09223e-06	8.78974e-06	9.49859e-06	0.217347	0.522478	4.43216
AL157827.2	0	0	0	0	0	0	0	0	0	0	0	0	0	0	0	0	0	0
IPPK	1.20709e-05	1.00225e-05	1.54733e-05	6.21702e-06	9.64798e-06	1.25746e-05	1.57735e-05	1.27644e-05	2.84076e-05	5.02677e-06	2.82879e-06	3.73425e-06	2.46439e-06	3.05026e-06	3.8417e-06	3.4131e-06	4.5941e-06	1.15326e-05	0.258984	0.566405	4.6499
BICD2	1.93433e-05	1.0251e-05	1.42462e-05	2.60834e-05	1.374e-05	1.1796e-05	5.50656e-06	1.0784e-05	1.26298e-05	7.08348e-06	4.89547e-06	4.57513e-06	9.55785e-06	3.23882e-06	3.4925e-06	1.89474e-06	3.70007e-06	4.70453e-06	0.332641	0.634724	4.03767
AL136981.3	0	0	0	0	0	0	0	0	0	0	0	0	0	0	0	0	0	0
ZNF484	0	0	2.7882e-07	0	8.70219e-07	0	2.50635e-06	0	0	0	0	2.7882e-07	0	8.70219e-07	0	1.87779e-06	0	0	0.216599	0.521687	6.21876
FGD3	2.36803e-06	5.31255e-06	5.55713e-06	9.26978e-06	9.64135e-06	4.11619e-06	4.50215e-06	3.18675e-05	7.84762e-05	1.68737e-06	2.51919e-06	2.09066e-06	3.49276e-06	4.2919e-06	1.54759e-06	1.7799e-06	1.16916e-05	2.18196e-05	0.210559	0.518867	5.86638
SUSD3	1.79912e-05	1.03155e-05	6.70415e-06	4.74449e-06	1.91682e-05	1.49957e-05	1.19406e-05	2.74979e-05	8.33532e-06	6.86849e-06	2.9908e-06	2.03323e-06	1.93993e-06	4.65026e-06	3.89918e-06	2.5005e-06	1.17579e-05	4.94552e-06	0.0605666	0.289633	5.0027
AL451065.1	0	0	0	0	0	0	0	0	0	0	0	0	0	0	0	0	0	0
CARD19	1.03937e-05	6.68938e-06	7.24836e-06	1.53221e-05	2.02649e-05	1.70543e-05	1.11968e-05	7.14615e-06	5.16691e-05	4.08751e-06	2.21655e-06	2.51421e-06	7.62523e-06	4.96924e-06	4.76779e-06	3.15013e-06	2.9365e-06	2.00116e-05	0.512641	0.750998	4.67922
NINJ1	6.2726e-05	6.00886e-05	6.306e-05	4.28068e-05	5.94345e-05	6.59277e-05	6.71819e-05	6.46203e-05	8.79071e-05	1.13403e-05	6.91545e-06	1.04363e-05	6.51635e-06	7.84084e-06	9.62532e-06	9.0161e-06	1.2962e-05	2.91981e-05	0.157084	0.452949	4.57611
AL390760.1	0	0	0	0	0	0	0	0	0	0	0	0	0	0	0	0	0	0
WNK2	0	2.91891e-06	2.73046e-06	1.73631e-06	3.22314e-07	1.52433e-06	7.88446e-06	1.10993e-06	2.02161e-05	0	1.41943e-06	2.12445e-06	1.73631e-06	3.22314e-07	7.92777e-07	2.44505e-06	1.10993e-06	1.15693e-05	0.000249373	0.00685079	5.25617
C9orf129	0	0	0	0	0	0	0	0	0	0	0	0	0	0	0	0	0	0
AL583839.1	0	0	0	0	0	0	0	0	0	0	0	0	0	0	0	0	0	0
FAM120AOS	1.72746e-05	1.15811e-05	1.57315e-05	1.272e-05	1.66667e-05	1.98849e-05	1.42719e-05	5.91239e-06	1.80108e-05	5.95659e-06	2.72671e-06	4.74789e-06	4.08973e-06	3.94785e-06	4.26553e-06	3.70973e-06	2.77624e-06	8.23113e-06	0.217661	0.522903	4.28221
FAM120A	6.50106e-05	8.1858e-05	6.06545e-05	8.62008e-05	6.45036e-05	4.90515e-05	5.96589e-05	5.42283e-05	9.63515e-05	1.03019e-05	9.1264e-06	7.00664e-06	1.23786e-05	8.92733e-06	6.40245e-06	6.7889e-06	1.18158e-05	1.8547e-05	0.0370933	0.217768	4.26689
PHF2	8.06352e-06	9.04738e-06	9.8404e-06	2.26022e-05	1.30264e-05	6.6524e-06	1.50347e-05	1.47755e-05	1.63929e-05	2.86248e-06	2.57744e-06	2.84021e-06	1.03195e-05	3.81058e-06	1.87718e-06	3.76442e-06	8.14203e-06	6.52388e-06	0.908035	0.942677	4.7917
AL442224.1	0	0	0	0	0	0	0	0	0	0	0	0	0	0	0	0	0	0
BARX1	0	3.18847e-07	0	0	0	1.47783e-06	0	0	0	0	3.18847e-07	0	0	0	1.47783e-06	0	0	0	0.630382	0.802656	5.29014
BARX1-DT	0	0	0	0	0	0	0	0	0	0	0	0	0	0	0	0	0	0
PTPDC1	2.52189e-06	2.17902e-06	8.97094e-07	5.88887e-07	0	5.29729e-07	1.54616e-06	0	2.75743e-06	2.52189e-06	1.27898e-06	6.64008e-07	5.88887e-07	0	5.29729e-07	1.30599e-06	0	2.1589e-06	0.584258	0.784761	3.13796
AL360020.1	0	0	0	0	0	0	0	0	0	0	0	0	0	0	0	0	0	0
AL158152.1	5.38148e-06	9.19562e-06	4.24637e-06	9.88034e-06	6.09852e-06	9.22708e-06	8.92059e-06	8.40381e-06	4.11697e-05	4.46042e-06	3.1553e-06	1.76876e-06	3.12709e-06	2.12659e-06	4.66102e-06	4.12326e-06	3.48688e-06	1.81724e-05	0.680998	0.827582	4.75216
LINC02603	0	0	0	0	0	0	0	0	0	0	0	0	0	0	0	0	0	0
ZNF169	0	0	7.97016e-07	1.77785e-06	0	0	1.2635e-06	0	0	0	0	7.97016e-07	1.30369e-06	0	0	7.7733e-07	0	0	0.181054	0.48597	4.77988
NUTM2F	0	0	0	0	0	0	0	0	0	0	0	0	0	0	0	0	0	0
AL691447.2	0	5.71747e-07	0	6.90591e-07	2.62352e-06	4.79301e-07	2.85189e-07	0	0	0	5.71747e-07	0	6.90591e-07	1.86444e-06	4.79301e-07	2.85189e-07	0	0	0.885283	0.930543	4.70838
MFSD14B	2.05939e-05	2.72613e-05	2.1563e-05	1.5198e-05	1.92975e-05	2.21209e-05	2.1383e-05	2.84497e-05	2.40918e-05	5.8525e-06	5.10247e-06	4.10566e-06	4.398e-06	4.35238e-06	4.92185e-06	3.97645e-06	1.28004e-05	8.61322e-06	0.248709	0.555211	4.58919
AL358232.2	0	0	0	0	0	0	0	0	0	0	0	0	0	0	0	0	0	0
PCAT7	7.40899e-07	4.86659e-07	0	1.49667e-06	3.42106e-07	1.4958e-06	1.96013e-06	3.675e-06	1.12727e-06	7.40899e-07	4.86659e-07	0	1.09807e-06	3.42106e-07	1.34716e-06	1.16446e-06	3.675e-06	1.12727e-06	0.829824	0.900424	6.03173
FBP2	0	0	0	0	5.00941e-07	0	4.16199e-07	0	0	0	0	0	0	5.00941e-07	0	4.16199e-07	0	0			5.9076
FBP1	0.000428994	0.000509138	0.000539355	0.000671043	0.000689585	0.000784197	0.000766207	0.000810912	0.000525302	2.96612e-05	2.45376e-05	2.76206e-05	3.11487e-05	2.67466e-05	2.9198e-05	2.77802e-05	4.46923e-05	5.24798e-05	4.45319e-28	1.18009e-25	4.95311
AL157936.1	0	0	0	0	0	0	0	0	0	0	0	0	0	0	0	0	0	0
AOPEP	2.46463e-05	3.28765e-05	2.76015e-05	3.3289e-05	4.05603e-05	3.46961e-05	2.78266e-05	3.07729e-05	5.03617e-05	5.91756e-06	5.25752e-06	4.81876e-06	6.11827e-06	6.9239e-06	7.35548e-06	4.58771e-06	7.95263e-06	1.717e-05	0.812481	0.891173	4.59155
AL807757.1	0	0	0	0	0	0	0	0	0	0	0	0	0	0	0	0	0	0
AL807757.2	0	0	0	0	0	0	0	0	0	0	0	0	0	0	0	0	0	0
AL353768.1	0	0	0	0	0	0	0	0	0	0	0	0	0	0	0	0	0	0
AL353768.2	0	0	4.43105e-07	0	0	0	0	0	0	0	0	4.43105e-07	0	0	0	0	0	0			3
FANCC	1.69306e-05	1.62794e-05	1.02079e-05	1.06753e-05	1.04986e-05	1.06669e-05	1.84363e-05	1.59998e-05	1.4757e-05	7.65173e-06	4.06518e-06	3.19182e-06	4.04163e-06	2.71468e-06	2.86759e-06	4.33892e-06	6.90978e-06	5.93462e-06	0.362515	0.65554	4.52493
AL354893.2	0	0	0	0	0	0	0	0	0	0	0	0	0	0	0	0	0	0
AL161729.3	1.56325e-06	0	0	0	0	0	1.03381e-06	0	0	1.56325e-06	0	0	0	0	0	1.03381e-06	0	0	0.214324	0.518985	3.38842
PTCH1	1.25324e-05	4.76138e-06	1.01928e-05	1.10357e-05	5.68939e-06	6.88603e-06	9.75303e-06	4.29518e-06	2.13254e-05	6.59966e-06	1.53197e-06	3.64868e-06	4.46471e-06	2.74824e-06	2.81626e-06	2.70315e-06	2.51789e-06	7.50046e-06	0.603145	0.793184	4.13183
AL161729.2	0	0	0	0	0	0	0	0	0	0	0	0	0	0	0	0	0	0
AL161729.1	2.43497e-06	0	0	0	0	0	5.79391e-07	0	2.25573e-06	2.43497e-06	0	0	0	0	0	5.79391e-07	0	2.25573e-06	0.213886	0.518985	2.15326
AL161729.4	0	0	0	0	0	0	0	3.45177e-06	1.46843e-06	0	0	0	0	0	0	0	3.45177e-06	1.46843e-06	0.101906	0.3654	8
AL392185.1	0	0	0	0	0	0	0	0	0	0	0	0	0	0	0	0	0	0
AL354861.2	0	0	0	0	0	0	0	0	0	0	0	0	0	0	0	0	0	0
LINC00476	1.41732e-06	2.9606e-06	6.93677e-06	1.67111e-06	3.01508e-06	2.94333e-06	3.01477e-06	2.27403e-06	3.91887e-06	1.41732e-06	1.37348e-06	2.54977e-06	1.35214e-06	1.60336e-06	1.81591e-06	1.66591e-06	1.60806e-06	2.26447e-06	0.622431	0.798494	4.40986
AL354861.3	0	0	0	0	0	0	0	0	0	0	0	0	0	0	0	0	0	0
ERCC6L2	7.07541e-06	8.70606e-06	1.31038e-05	4.7422e-06	9.96231e-06	6.70075e-06	7.93308e-06	1.13594e-05	3.36723e-05	2.73172e-06	2.50355e-06	4.11443e-06	2.00616e-06	4.23433e-06	2.06331e-06	2.84707e-06	7.05885e-06	1.54666e-05	0.758263	0.863825	4.58719
LINC00092	0	0	0	0	0	2.14742e-06	0	0	6.99519e-07	0	0	0	0	0	2.14742e-06	0	0	6.99519e-07	0.585433	0.784761	6
AL449403.1	0	0	0	0	0	0	0	0	0	0	0	0	0	0	0	0	0	0
AL449403.2	0	0	0	0	4.36763e-07	4.58098e-07	0	0	1.69415e-06	0	0	0	0	4.36763e-07	4.58098e-07	0	0	1.69415e-06			5.51192
AL449403.3	0	0	0	0	0	0	0	0	0	0	0	0	0	0	0	0	0	0
HSD17B3	8.34418e-06	0	2.99873e-06	7.6652e-07	2.50355e-06	3.62241e-07	2.285e-07	0	0	6.18889e-06	0	2.00014e-06	7.6652e-07	1.77487e-06	3.62241e-07	2.285e-07	0	0	0.370033	0.660063	2.4137
AL160269.1	0	0	0	0	0	0	0	0	0	0	0	0	0	0	0	0	0	0
HSD17B3-AS1	0	0	0	0	0	0	0	0	0	0	0	0	0	0	0	0	0	0
SLC35D2	2.95794e-05	1.79158e-05	2.87919e-05	1.02748e-05	2.1251e-05	2.82527e-05	3.18622e-05	1.78793e-05	2.80495e-05	7.35421e-06	3.71576e-06	6.48815e-06	3.78903e-06	4.91905e-06	6.06754e-06	5.53572e-06	5.685e-06	1.22724e-05	0.000523623	0.0124525	4.49244
ZNF367	4.06232e-06	3.39936e-06	6.60617e-06	7.24302e-06	3.13632e-06	3.15762e-06	5.29313e-06	5.04415e-06	0	2.33631e-06	1.7706e-06	2.12703e-06	2.95037e-06	1.20309e-06	1.24544e-06	1.99089e-06	4.50113e-06	0	0.771421	0.870128	4.5249
AL133477.2	0	4.85886e-07	0	0	0	0	0	0	0	0	4.85886e-07	0	0	0	0	0	0	0			2
AL133477.3	0	0	0	0	0	0	0	0	0	0	0	0	0	0	0	0	0	0
HABP4	1.0801e-05	1.35248e-05	1.76494e-05	1.203e-05	1.71198e-05	7.21775e-06	2.01118e-05	7.71916e-06	1.6281e-05	3.5427e-06	4.70175e-06	4.94402e-06	3.99801e-06	4.35924e-06	2.3001e-06	4.6073e-06	3.48281e-06	7.25246e-06	0.188109	0.494273	4.4301
CDC14B	1.77895e-05	1.99111e-05	2.71499e-05	3.55832e-05	1.99918e-05	1.98988e-05	1.36613e-05	2.62875e-05	9.68552e-06	4.75805e-06	3.8996e-06	5.26715e-06	1.07721e-05	5.1663e-06	4.35884e-06	3.363e-06	6.63978e-06	5.99962e-06	0.195915	0.504471	4.47474
PRXL2C	1.66862e-05	1.70972e-05	6.13843e-06	2.27134e-05	1.66648e-05	1.17302e-05	1.22728e-05	1.46524e-05	1.86613e-05	5.6428e-06	5.24366e-06	1.98611e-06	5.87832e-06	3.61849e-06	3.75531e-06	3.4367e-06	6.21415e-06	1.11093e-05	0.151043	0.44513	4.38287
AL589843.1	0	0	0	1.14458e-06	0	0	0	0	0	0	0	0	1.14458e-06	0	0	0	0	0	0.469813	0.72277	4
ZNF510	1.31014e-06	3.52526e-07	4.55019e-07	2.63529e-06	1.70668e-06	2.57233e-06	1.32834e-06	3.3719e-06	1.73945e-05	1.31014e-06	3.52526e-07	4.55019e-07	1.69577e-06	9.91988e-07	1.64691e-06	9.39976e-07	2.45513e-06	1.06197e-05	0.932045	0.95699	5.40061
ZNF782	9.00548e-07	5.75882e-07	4.27929e-07	2.5839e-06	1.87511e-06	0	1.52904e-06	2.01679e-06	5.60452e-06	9.00548e-07	5.75882e-07	4.27929e-07	1.3569e-06	1.43572e-06	0	1.10737e-06	1.58239e-06	5.60452e-06	0.453087	0.716397	5.0342
MFSD14C	1.57324e-05	7.33595e-06	6.15397e-06	1.1506e-05	2.81041e-06	4.98974e-06	6.4482e-06	4.38921e-06	2.32703e-06	6.98735e-06	2.2865e-06	2.02609e-06	4.09767e-06	1.52956e-06	2.80196e-06	2.69312e-06	3.39383e-06	1.65059e-06	0.128784	0.411202	3.69121
NUTM2G	0	0	0	0	0	0	0	0	0	0	0	0	0	0	0	0	0	0
CTSV	0	0	0	0	0	0	2.03064e-06	0	7.20601e-07	0	0	0	0	0	0	1.60366e-06	0	7.20601e-07	0.131302	0.41347	7
AL590705.3	0	0	0	0	0	0	0	0	0	0	0	0	0	0	0	0	0	0
AL590705.1	0	0	5.11738e-07	0	6.46267e-07	0	0	0	0	0	0	5.11738e-07	0	6.46267e-07	0	0	0	0			4.11617
AL590705.2	0	0	0	0	0	0	0	0	0	0	0	0	0	0	0	0	0	0
CCDC180	4.04478e-06	2.18082e-06	7.45501e-07	0	1.54005e-06	9.70045e-07	3.70853e-06	4.83973e-06	0	3.07508e-06	1.09143e-06	7.45501e-07	0	1.54005e-06	9.70045e-07	2.12833e-06	3.56926e-06	0	0.210054	0.518346	4.92755
AL512590.3	0	0	0	0	0	0	0	0	0	0	0	0	0	0	0	0	0	0
TDRD7	4.05191e-06	1.92479e-06	1.25919e-06	1.98253e-06	1.21049e-06	4.77302e-06	1.79876e-06	1.38365e-06	0	2.05009e-06	1.26404e-06	9.08516e-07	1.40983e-06	9.25676e-07	2.55434e-06	9.96365e-07	1.38365e-06	0	0.303521	0.611768	4.24058
TMOD1	2.17396e-05	1.23752e-05	1.65456e-05	1.71027e-05	9.39931e-06	1.46229e-05	1.49279e-05	9.94549e-06	5.56141e-06	7.05628e-06	2.60327e-06	4.5852e-06	4.57584e-06	3.01849e-06	4.50443e-06	3.96528e-06	3.95034e-06	5.56141e-06	0.173049	0.476848	4.14312
AL162385.1	0	0	0	0	0	0	0	0	0	0	0	0	0	0	0	0	0	0
TSTD2	1.35354e-05	1.38063e-05	4.59484e-06	9.77359e-06	7.04141e-06	7.18534e-06	2.18412e-05	1.59746e-05	5.49059e-06	9.24946e-06	3.48196e-06	2.42172e-06	3.52698e-06	2.60218e-06	2.27663e-06	9.54024e-06	6.45518e-06	2.52783e-06	0.0856461	0.344906	4.8322
NCBP1	2.44457e-05	2.79057e-05	2.88833e-05	2.60502e-05	2.24812e-05	2.29173e-05	2.56827e-05	2.08181e-05	2.06668e-05	8.33182e-06	6.28593e-06	8.39823e-06	6.1969e-06	6.21967e-06	5.48093e-06	5.99555e-06	6.42857e-06	1.03994e-05	0.366671	0.658009	4.35447
AL162385.2	0	0	0	0	0	0	0	0	0	0	0	0	0	0	0	0	0	0
XPA	2.9913e-05	2.11553e-05	3.58355e-05	2.97007e-05	2.57128e-05	1.85097e-05	1.39344e-05	2.1906e-05	4.74775e-05	7.54307e-06	4.64934e-06	8.77102e-06	7.94163e-06	6.37904e-06	4.33212e-06	3.68454e-06	1.03047e-05	1.66377e-05	0.131002	0.41347	4.12343
PTCSC2	0	0	0	4.86465e-07	0	0	0	0	0	0	0	0	4.86465e-07	0	0	0	0	0			4
AL445531.1	0	0	0	0	0	0	0	0	0	0	0	0	0	0	0	0	0	0
FOXE1	0	0	0	0	0	0	0	0	0	0	0	0	0	0	0	0	0	0
TRMO	6.49071e-06	9.55287e-06	4.81808e-06	4.49367e-06	7.3045e-07	1.34559e-06	3.53169e-06	8.79502e-06	2.88061e-06	3.24417e-06	3.44465e-06	3.00186e-06	2.98666e-06	4.31843e-07	6.44639e-07	1.69296e-06	4.27117e-06	2.10795e-06	0.131595	0.413697	4.1459
AL499604.1	0	4.96275e-07	0	0	0	0	8.31632e-07	2.36815e-06	0	0	4.96275e-07	0	0	0	0	8.31632e-07	2.36815e-06	0	0.523066	0.758141	6.96937
HEMGN	2.02662e-06	0	0	0	0	0	0	0	0	2.02662e-06	0	0	0	0	0	0	0	0	0.0295088	0.189944	1
ANP32B	0.000113915	7.72022e-05	7.28043e-05	9.619e-05	9.55584e-05	7.03523e-05	5.9593e-05	8.26439e-05	7.66593e-05	2.54073e-05	9.83553e-06	1.00557e-05	1.07625e-05	1.2537e-05	9.22902e-06	7.75358e-06	1.81866e-05	1.56578e-05	0.0608099	0.290153	4.26437
AL354726.1	0	0	0	0	0	0	0	0	0	0	0	0	0	0	0	0	0	0
NANS	3.18942e-05	4.35232e-05	4.97457e-05	5.22065e-05	3.62777e-05	2.64129e-05	2.37413e-05	4.19012e-05	4.71028e-05	7.28248e-06	6.17801e-06	7.76884e-06	7.74532e-06	5.68969e-06	4.4906e-06	4.06613e-06	1.09408e-05	1.61282e-05	0.0081197	0.0888567	4.31226
TRIM14	2.7815e-05	2.15992e-05	3.02354e-05	1.42644e-05	2.37655e-05	2.00123e-05	2.0309e-05	2.70916e-05	1.50231e-05	1.02424e-05	4.293e-06	5.3589e-06	3.59174e-06	4.31095e-06	5.01869e-06	4.18837e-06	9.12293e-06	8.93591e-06	0.319586	0.625265	4.41171
CORO2A	2.1128e-06	1.97529e-06	4.1609e-06	6.53424e-06	4.78525e-06	2.20361e-06	2.72019e-06	0	1.53426e-06	2.1128e-06	1.30479e-06	2.00849e-06	2.74408e-06	2.18695e-06	1.37538e-06	1.13306e-06	0	1.22851e-06	0.566586	0.780911	4.11853
TBC1D2	2.29612e-06	2.5417e-06	3.53015e-06	3.25562e-06	6.5331e-06	3.36566e-06	1.51388e-06	5.57216e-06	1.29099e-06	1.34179e-06	1.22087e-06	1.89219e-06	1.60586e-06	2.46826e-06	1.80299e-06	8.02349e-07	2.5464e-06	1.29099e-06	0.719547	0.844234	4.85964
GABBR2	0	0	0	0	0	0	9.93167e-07	0	0	0	0	0	0	0	0	9.93167e-07	0	0			7
ANKS6	8.07053e-07	3.19133e-06	3.04184e-06	0	9.54868e-07	1.91996e-06	6.28198e-06	3.44769e-06	9.14992e-07	8.07053e-07	1.46833e-06	1.69539e-06	0	9.54868e-07	1.37934e-06	2.70209e-06	3.44769e-06	9.14992e-07	0.0969999	0.3654	5.30243
AL807776.1	0	0	0	0	0	0	0	0	0	0	0	0	0	0	0	0	0	0
GALNT12	0	0	0	0	0	3.61506e-07	3.46732e-07	0	1.86936e-06	0	0	0	0	0	3.61506e-07	3.46732e-07	0	1.86936e-06			6.48957
AL136084.2	0	0	0	0	0	0	0	0	0	0	0	0	0	0	0	0	0	0
COL15A1	1.49751e-06	0	0	1.93259e-06	1.31564e-06	2.15996e-06	5.16204e-06	9.9531e-06	8.58698e-06	1.49751e-06	0	0	1.3696e-06	9.34138e-07	1.25299e-06	3.34004e-06	3.52416e-06	6.23346e-06	4.66639e-05	0.001681	6.5631
AL136084.3	0	0	0	0	0	0	0	0	0	0	0	0	0	0	0	0	0	0
TGFBR1	2.35052e-05	1.63849e-05	1.91065e-05	2.60279e-05	2.48621e-05	1.47352e-05	1.57395e-05	2.25384e-05	3.1468e-05	5.75866e-06	7.55633e-06	4.15956e-06	5.22742e-06	6.77198e-06	3.89092e-06	3.73004e-06	1.00532e-05	1.23917e-05	0.171087	0.473662	4.42549
AL162427.1	0	0	0	0	0	0	0	0	0	0	0	0	0	0	0	0	0	0
ALG2	3.44247e-05	2.93842e-05	2.93519e-05	3.15944e-05	4.78594e-05	2.53016e-05	2.37376e-05	3.75885e-05	1.87397e-05	8.93222e-06	5.30188e-06	9.17211e-06	6.01688e-06	8.04479e-06	4.9047e-06	3.97386e-06	7.90968e-06	9.58583e-06	0.495077	0.739071	4.4962
SEC61B	0.000238992	0.000168429	0.000194715	0.000192698	0.000198499	0.000160459	0.000163299	0.000177382	0.00013778	2.23168e-05	1.11329e-05	1.52479e-05	1.52202e-05	1.64071e-05	1.20717e-05	1.16968e-05	2.13824e-05	2.24909e-05	0.00961305	0.099556	4.31469
NAMA	0	0	0	0	0	0	0	0	0	0	0	0	0	0	0	0	0	0
AL137067.3	0	0	0	0	0	0	0	0	0	0	0	0	0	0	0	0	0	0
AL359710.1	0	0	0	0	0	0	0	0	0	0	0	0	0	0	0	0	0	0
STX17-AS1	0	8.74684e-07	8.13912e-07	1.58198e-06	4.51869e-07	0	3.23074e-06	4.10795e-06	0	0	8.74684e-07	8.13912e-07	1.58198e-06	4.51869e-07	0	2.00185e-06	4.10795e-06	0	0.392801	0.677705	6.1709
AL162394.1	0	0	0	0	0	0	0	0	0	0	0	0	0	0	0	0	0	0
NR4A3	2.83967e-06	5.78899e-06	1.87132e-06	7.91577e-07	2.28615e-06	5.32507e-06	1.51527e-06	1.02704e-05	0	2.83967e-06	2.11576e-06	1.11454e-06	5.76405e-07	1.14782e-06	2.54991e-06	1.27053e-06	5.11902e-06	0	0.0947373	0.36207	5.19248
STX17	2.57345e-05	1.51276e-05	1.8284e-05	1.26393e-05	1.29239e-05	1.40653e-05	1.824e-05	1.28623e-05	3.1445e-05	6.79154e-06	4.08461e-06	4.23447e-06	3.38089e-06	4.45975e-06	3.27181e-06	4.16044e-06	4.30012e-06	1.88858e-05	0.0510218	0.263682	4.1654
AL358937.1	0	0	0	0	0	0	0	0	0	0	0	0	0	0	0	0	0	0
ERP44	8.016e-05	9.4359e-05	8.98062e-05	6.09296e-05	8.89725e-05	6.53588e-05	6.66829e-05	6.41153e-05	8.63828e-05	1.44243e-05	1.05654e-05	1.12868e-05	8.15755e-06	1.01156e-05	7.56274e-06	9.09562e-06	1.17141e-05	2.15218e-05	0.00527651	0.067979	4.25754
INVS	7.89867e-07	7.29772e-06	6.84308e-06	1.1014e-05	6.58615e-06	4.25565e-06	5.96196e-06	4.8186e-06	1.85718e-05	7.89867e-07	2.74193e-06	2.25892e-06	4.2015e-06	2.38038e-06	2.55364e-06	2.14744e-06	2.9762e-06	1.33291e-05	0.557946	0.77476	4.5981
TEX10	3.74854e-06	3.85408e-06	1.50626e-05	9.84678e-06	4.04471e-06	2.19159e-05	5.30289e-06	1.8004e-05	1.22591e-05	2.25889e-06	2.00134e-06	8.69768e-06	3.03426e-06	1.60269e-06	9.60738e-06	1.87818e-06	7.08766e-06	8.61269e-06	0.209842	0.518139	5.24462
MSANTD3	1.03064e-05	6.87596e-06	9.07407e-06	4.11052e-06	4.62049e-06	9.96966e-06	5.14424e-06	6.26128e-06	1.97138e-05	4.61211e-06	2.39171e-06	3.12205e-06	2.16626e-06	1.64921e-06	3.04267e-06	1.65502e-06	3.15162e-06	1.33229e-05	0.653004	0.812247	4.20035
TMEFF1	0	0	0	0	3.11211e-07	0	0	1.31727e-06	1.26555e-05	0	0	0	0	3.11211e-07	0	0	1.31727e-06	1.26555e-05	0.365517	0.657622	7.42669
CAVIN4	0	0	0	0	0	0	0	0	0	0	0	0	0	0	0	0	0	0
PLPPR1	1.66337e-06	6.41992e-06	3.17235e-06	1.61728e-06	1.93565e-06	3.03853e-06	2.31728e-06	1.12045e-06	2.32135e-06	1.1894e-06	3.11603e-06	1.58058e-06	9.8457e-07	9.25739e-07	1.77223e-06	1.30999e-06	1.12045e-06	1.92149e-06	0.801256	0.885496	3.9269
BAAT	0.00072145	0.00065868	0.000627027	0.000643639	0.000549418	0.000577762	0.000543588	0.000538194	0.000497727	4.4027e-05	2.50261e-05	2.4335e-05	3.10034e-05	2.32385e-05	2.88018e-05	2.05349e-05	3.5253e-05	4.62894e-05	5.28834e-06	0.000250252	4.28391
MRPL50	3.15155e-05	3.19707e-05	1.71038e-05	1.55358e-05	1.1644e-05	1.56649e-05	3.02783e-05	3.0568e-05	1.18207e-05	7.77134e-06	4.92839e-06	3.55711e-06	3.9613e-06	2.78386e-06	3.47033e-06	5.35626e-06	1.35329e-05	5.24003e-06	9.9298e-06	0.000439694	4.43677
ZNF189	3.09767e-05	2.18714e-05	1.20489e-05	1.79975e-05	2.47481e-05	2.82193e-05	1.78884e-05	4.94829e-05	4.37829e-05	1.72358e-05	4.0361e-06	3.85766e-06	7.28389e-06	6.20067e-06	5.94072e-06	3.67395e-06	1.1864e-05	2.00333e-05	0.000624704	0.014196	4.90567
ALDOB	0.0013984	0.00147973	0.00159251	0.00178683	0.00194336	0.00237725	0.00245765	0.00223997	0.00151155	5.84403e-05	4.37097e-05	4.55729e-05	6.02714e-05	5.49359e-05	6.34998e-05	5.80228e-05	9.1615e-05	0.000105641	3.78957e-62	2.83806e-59	4.93505
TMEM246-AS1	0	0	0	0	0	0	0	0	0	0	0	0	0	0	0	0	0	0
TMEM246	0	1.96783e-06	2.89763e-06	3.20753e-06	1.50684e-06	2.1703e-06	3.18096e-06	9.83452e-07	1.12765e-05	0	1.21887e-06	1.55402e-06	2.29122e-06	9.32815e-07	1.24468e-06	1.36975e-06	9.83452e-07	7.07611e-06	0.579991	0.784761	4.78487
RNF20	1.6782e-05	2.15691e-05	2.49397e-05	1.82139e-05	1.17425e-05	1.61581e-05	3.11566e-05	2.12153e-05	4.4289e-05	5.26591e-06	3.97934e-06	5.15781e-06	3.96368e-06	3.15683e-06	3.95319e-06	6.63558e-06	6.73496e-06	1.34191e-05	0.0478512	0.253144	4.64265
GRIN3A	0	0	0	0	0	0	0	0	0	0	0	0	0	0	0	0	0	0
PPP3R2	0	0	0	0	0	0	0	0	0	0	0	0	0	0	0	0	0	0
LINC00587	0	0	0	0	0	0	0	0	0	0	0	0	0	0	0	0	0	0
CYLC2	0	0	0	0	0	0	0	0	0	0	0	0	0	0	0	0	0	0
LINC01492	0	0	0	0	0	0	0	0	0	0	0	0	0	0	0	0	0	0
AL390962.1	0	0	0	0	0	0	0	0	0	0	0	0	0	0	0	0	0	0
AL590381.1	0	0	0	0	0	0	0	0	0	0	0	0	0	0	0	0	0	0
SMC2-AS1	0	0	0	0	2.65987e-06	0	4.42131e-07	0	0	0	0	0	0	2.65987e-06	0	4.42131e-07	0	0	0.727018	0.847051	5.28506
SMC2	3.37362e-06	8.75594e-06	4.46222e-06	3.81338e-06	8.86876e-06	8.23148e-06	8.109e-06	5.00253e-06	1.21173e-05	2.37984e-06	3.22779e-06	2.29263e-06	1.53883e-06	2.5488e-06	2.80132e-06	3.10839e-06	2.31023e-06	9.23053e-06	0.478403	0.728244	4.74232
OR13F1	0	0	0	0	0	0	0	0	0	0	0	0	0	0	0	0	0	0
AL450426.1	0	0	0	0	0	0	0	0	0	0	0	0	0	0	0	0	0	0
OR13C4	0	0	0	0	0	0	0	0	0	0	0	0	0	0	0	0	0	0
OR13C3	0	0	0	0	0	0	0	0	0	0	0	0	0	0	0	0	0	0
OR13C8	0	0	0	0	0	0	0	0	0	0	0	0	0	0	0	0	0	0
OR13C5	0	0	0	0	0	0	0	0	0	0	0	0	0	0	0	0	0	0
OR13C2	0	0	0	0	0	0	0	0	0	0	0	0	0	0	0	0	0	0
OR13C9	0	0	0	0	0	0	0	0	0	0	0	0	0	0	0	0	0	0
OR13D1	0	0	0	0	0	0	0	0	0	0	0	0	0	0	0	0	0	0
NIPSNAP3A	2.77797e-05	2.35352e-05	2.79739e-05	3.17175e-05	1.7236e-05	3.03209e-05	2.28005e-05	1.73491e-05	4.98739e-05	6.50037e-06	4.60644e-06	4.92856e-06	5.94689e-06	4.17339e-06	5.19815e-06	4.58582e-06	5.41002e-06	1.65279e-05	0.0679108	0.308029	4.28832
NIPSNAP3B	9.70162e-06	0	2.0015e-06	7.80344e-07	4.17184e-06	2.39729e-06	9.66055e-07	0	0	9.03222e-06	0	1.18291e-06	7.80344e-07	1.76375e-06	1.43279e-06	5.71124e-07	0	0	0.147689	0.440209	3.03881
ABCA1	0.000107103	0.000119038	0.000103786	0.000122829	0.000148896	0.00011916	0.000117362	0.00017061	9.88926e-05	1.3524e-05	1.20542e-05	1.0841e-05	1.31833e-05	1.52098e-05	1.53677e-05	9.96866e-06	2.13037e-05	2.27909e-05	0.291636	0.601537	4.75196
AL359182.1	0	0	0	0	0	0	0	0	0	0	0	0	0	0	0	0	0	0
CT70	0	0	0	0	0	0	0	0	0	0	0	0	0	0	0	0	0	0
AL591506.1	0	0	0	0	0	0	0	0	0	0	0	0	0	0	0	0	0	0
SLC44A1	3.82841e-05	6.14712e-05	6.42489e-05	5.33376e-05	5.93128e-05	5.32779e-05	5.16942e-05	3.95197e-05	0.000106395	1.02821e-05	7.19166e-06	7.99315e-06	8.67873e-06	9.65197e-06	8.63802e-06	7.45571e-06	8.5101e-06	2.82132e-05	0.0184755	0.150326	4.42025
FSD1L	0	2.14366e-06	8.67325e-06	1.5548e-06	0	4.79736e-07	1.33322e-06	1.92458e-06	8.4348e-06	0	1.51719e-06	8.21358e-06	1.5548e-06	0	4.79736e-07	9.43598e-07	1.35876e-06	6.109e-06	0.635087	0.805188	3.98118
AL158070.1	0	0	0	0	0	0	0	0	0	0	0	0	0	0	0	0	0	0
FKTN	1.27038e-05	8.00808e-06	5.33889e-06	1.64477e-05	5.93617e-06	6.07172e-06	1.35051e-05	1.52136e-05	4.01595e-06	4.36472e-06	3.23275e-06	1.80987e-06	4.51821e-06	2.2718e-06	2.27098e-06	3.52354e-06	7.91461e-06	2.92563e-06	0.0979087	0.3654	4.72073
TAL2	0	0	0	0	0	0	0	0	0	0	0	0	0	0	0	0	0	0
TMEM38B	8.93509e-06	1.83598e-05	1.20601e-05	1.33451e-05	1.27347e-05	1.0508e-05	1.10953e-05	6.91978e-06	3.19514e-05	3.15847e-06	3.81889e-06	2.96016e-06	4.51028e-06	4.62331e-06	2.69492e-06	2.85121e-06	3.41619e-06	1.90508e-05	0.111848	0.383475	4.20361
LINC01505	0	0	0	0	0	0	0	0	0	0	0	0	0	0	0	0	0	0
AL732323.1	0	0	0	0	0	0	0	0	0	0	0	0	0	0	0	0	0	0
AL451140.1	0	0	0	0	0	0	0	0	0	0	0	0	0	0	0	0	0	0
AL512649.2	0	0	0	0	0	0	0	0	0	0	0	0	0	0	0	0	0	0
LINC01505	0	0	0	0	0	0	0	0	0	0	0	0	0	0	0	0	0	0
ZNF462	3.28921e-06	9.67763e-07	8.01407e-07	5.30345e-06	9.76531e-07	1.46131e-06	2.84239e-06	1.49517e-06	3.06873e-06	2.37384e-06	9.67763e-07	8.01407e-07	2.61846e-06	9.76531e-07	1.03609e-06	1.61549e-06	1.49517e-06	2.49955e-06	0.266964	0.574118	4.33859
AL807761.4	0	0	0	0	0	0	0	0	0	0	0	0	0	0	0	0	0	0
AL807761.3	0	0	0	0	0	0	0	0	0	0	0	0	0	0	0	0	0	0
RAD23B	0.000148612	0.000146608	0.000149667	0.000138178	0.000130899	0.000132986	0.000132851	0.000139903	0.000146234	1.8289e-05	1.17007e-05	1.55568e-05	1.61299e-05	1.12538e-05	1.23558e-05	1.16713e-05	2.71608e-05	2.67229e-05	0.0374359	0.218679	4.41646
LINC01509	0	0	0	0	0	0	0	0	0	0	0	0	0	0	0	0	0	0
AL359552.1	0	0	0	0	0	0	0	0	0	0	0	0	0	0	0	0	0	0
KLF4	2.24867e-05	1.3128e-05	5.81039e-06	5.04493e-06	6.07071e-06	1.36087e-05	6.43999e-06	8.25441e-06	2.80283e-06	9.4019e-06	3.51456e-06	2.18281e-06	2.63427e-06	2.04023e-06	5.01902e-06	2.20094e-06	3.45088e-06	1.97812e-06	0.0524505	0.26785	3.82806
AL353742.1	0	0	0	0	0	0	0	0	0	0	0	0	0	0	0	0	0	0
AL358779.1	0	0	0	0	0	0	0	0	0	0	0	0	0	0	0	0	0	0
ACTL7B	0	0	0	0	0	0	0	0	0	0	0	0	0	0	0	0	0	0
ACTL7A	0	0	0	0	0	0	0	0	0	0	0	0	0	0	0	0	0	0
ELP1	1.12067e-05	1.55693e-05	8.37934e-06	1.63882e-05	1.21951e-05	9.30948e-06	9.60709e-06	2.67413e-05	3.15962e-05	5.94775e-06	3.49681e-06	3.48379e-06	4.68054e-06	3.19424e-06	2.77689e-06	2.33075e-06	9.94614e-06	1.44793e-05	0.379377	0.66729	4.85434
ABITRAM	4.6124e-06	3.65035e-06	1.13789e-06	2.14289e-06	1.71155e-06	1.74596e-06	4.38147e-06	3.33346e-06	1.37048e-05	2.88118e-06	1.55421e-06	6.57632e-07	1.53463e-06	1.00563e-06	1.74596e-06	1.71984e-06	2.05751e-06	7.43827e-06	0.192671	0.500719	4.41407
CTNNAL1	9.03758e-06	1.68154e-05	2.40327e-05	2.41614e-05	1.82347e-05	1.07597e-05	1.40167e-05	2.54625e-05	1.61865e-05	3.07298e-06	3.56337e-06	7.01804e-06	5.8163e-06	3.96634e-06	3.02614e-06	3.41266e-06	8.96341e-06	7.7652e-06	0.605899	0.794323	4.69378
TMEM245	8.08377e-05	6.18232e-05	6.27199e-05	6.43009e-05	6.37041e-05	5.8484e-05	6.16206e-05	5.89466e-05	4.39983e-05	1.69549e-05	8.31371e-06	8.214e-06	9.06516e-06	9.02711e-06	8.90219e-06	7.88688e-06	1.155e-05	1.22719e-05	0.565839	0.780412	4.33651
FRRS1L	0	0	0	0	4.88379e-07	4.08174e-07	0	0	0	0	0	0	0	4.88379e-07	4.08174e-07	0	0	0			5.45527
EPB41L4B	0.000250679	0.000254101	0.00028551	0.000292581	0.000308562	0.000291136	0.000287909	0.000344186	0.000322092	2.85049e-05	1.53061e-05	1.89937e-05	2.03126e-05	2.03418e-05	1.63679e-05	1.45484e-05	3.17637e-05	3.64343e-05	0.459323	0.721752	4.68501
PTPN3	3.95556e-05	3.46849e-05	3.70539e-05	3.28075e-05	4.45402e-05	2.90412e-05	4.50555e-05	2.81686e-05	2.89181e-05	9.64087e-06	5.33596e-06	5.35084e-06	7.04993e-06	1.16779e-05	4.49108e-06	7.1774e-06	9.63548e-06	1.05887e-05	0.0500651	0.260771	4.43097
PALM2-AKAP2	2.01615e-05	5.45269e-05	4.12238e-05	3.44866e-05	5.02276e-05	3.3583e-05	3.87836e-05	4.51655e-05	4.36027e-05	7.01622e-06	8.73955e-06	6.60359e-06	5.85003e-06	8.94313e-06	6.21234e-06	5.49005e-06	9.71386e-06	1.3338e-05	0.114236	0.387726	4.64007
AL158829.1	0	0	0	0	0	0	0	0	0	0	0	0	0	0	0	0	0	0
C9orf152	2.91046e-06	1.94132e-06	7.29982e-07	0	2.51572e-06	5.17147e-07	3.45068e-07	0	0	1.68682e-06	1.13098e-06	7.29982e-07	0	1.60815e-06	5.17147e-07	3.45068e-07	0	0	0.0784075	0.330615	3.02242
TXN	0.00025859	0.000236368	0.000207661	0.000198224	0.00021846	0.000187954	0.00020715	0.0001801	0.000185643	2.52167e-05	1.73473e-05	1.40173e-05	1.51611e-05	1.69993e-05	1.26604e-05	1.28277e-05	2.06001e-05	2.97761e-05	0.00114939	0.0224737	4.2833
TXNDC8	0	0	0	0	0	0	0	0	0	0	0	0	0	0	0	0	0	0
SVEP1	6.08122e-06	7.27898e-06	4.60471e-06	4.86951e-06	1.06903e-05	1.30496e-05	5.57434e-06	1.02321e-05	2.79696e-05	3.16421e-06	2.10966e-06	1.9117e-06	2.22543e-06	8.05598e-06	3.88926e-06	2.11194e-06	5.65136e-06	1.20943e-05	0.227972	0.532629	4.9143
AL592463.1	0	0	0	0	0	0	0	0	0	0	0	0	0	0	0	0	0	0
MUSK	0	0	1.815e-06	0	0	0	6.71707e-07	0	4.2362e-07	0	0	1.815e-06	0	0	0	6.71707e-07	0	4.2362e-07	0.683918	0.827752	4.08048
LPAR1	0	1.29698e-06	9.34166e-06	2.18823e-07	2.30689e-07	1.40114e-06	5.28437e-06	8.39355e-06	1.0502e-05	0	9.97342e-07	7.54926e-06	2.18823e-07	2.30689e-07	9.86494e-07	2.24433e-06	5.56317e-06	7.43708e-06	0.0524373	0.26785	5.54868
AL162414.1	0	0	0	0	0	0	0	0	0	0	0	0	0	0	0	0	0	0
OR2K2	0	0	0	0	0	0	0	0	0	0	0	0	0	0	0	0	0	0
ECPAS	4.2224e-05	3.70796e-05	5.45207e-05	5.60335e-05	4.32922e-05	6.36226e-05	5.88103e-05	7.37513e-05	0.000104076	1.1538e-05	5.37336e-06	6.97008e-06	7.56931e-06	6.48152e-06	9.44745e-06	1.09636e-05	1.15667e-05	2.16019e-05	0.0352996	0.210757	4.90051
ZNF483	0	0	1.69738e-06	1.74327e-06	6.46267e-07	0	0	5.19143e-06	4.9309e-06	0	0	1.20946e-06	1.74327e-06	6.46267e-07	0	0	3.14157e-06	3.51552e-06	0.0281084	0.189944	6.1248
PTGR1	0.000519652	0.000555041	0.000531335	0.000478783	0.00048437	0.000459058	0.000450918	0.000408905	0.000472073	3.46011e-05	3.09696e-05	2.45056e-05	2.49081e-05	2.20438e-05	2.19171e-05	2.05501e-05	3.3852e-05	4.49052e-05	2.77918e-05	0.00108062	4.30619
AL135787.1	0	0	0	0	0	0	0	0	0	0	0	0	0	0	0	0	0	0
DNAJC25	3.56054e-05	3.05462e-05	4.14853e-05	5.90729e-05	3.51894e-05	3.26777e-05	2.99861e-05	2.30174e-05	2.8197e-05	7.99085e-06	4.87069e-06	6.08336e-06	1.63057e-05	6.46404e-06	6.49203e-06	5.07191e-06	1.00679e-05	1.04586e-05	0.0699981	0.314071	4.25446
GNG10	4.76713e-05	4.02667e-05	4.09389e-05	4.43264e-05	5.01098e-05	3.87504e-05	3.1834e-05	3.2706e-05	5.9644e-05	1.39815e-05	5.54786e-06	5.45926e-06	1.30648e-05	7.47593e-06	6.73458e-06	5.62328e-06	7.98985e-06	1.79206e-05	0.222419	0.527097	4.27388
SHOC1	0	0	0	0	0	0	0	0	0	0	0	0	0	0	0	0	0	0
UGCG	9.54174e-06	1.49742e-05	1.23829e-05	1.04782e-05	1.56352e-05	1.69857e-05	1.3569e-05	1.13058e-05	1.15219e-05	3.61721e-06	3.37149e-06	3.15386e-06	3.39837e-06	3.59554e-06	3.44469e-06	3.20611e-06	3.77689e-06	4.96838e-06	0.500486	0.742533	4.6158
AL138756.1	0	0	5.35534e-07	0	1.10271e-06	0	2.17703e-06	1.68523e-06	1.98914e-06	0	0	5.35534e-07	0	1.10271e-06	0	1.1183e-06	1.68523e-06	1.46503e-06	0.106657	0.373407	6.51598
SUSD1	6.91915e-07	2.6145e-06	9.34458e-07	4.97347e-06	3.59388e-07	1.13609e-06	9.61424e-07	0	2.31245e-06	6.91915e-07	1.5944e-06	9.34458e-07	3.12463e-06	2.56568e-07	9.3636e-07	7.02117e-07	0	1.66718e-06	0.701531	0.836022	3.76666
PTBP3	1.6664e-05	1.66215e-05	1.615e-05	1.74873e-05	1.25123e-05	1.83808e-05	1.30132e-05	2.51243e-05	5.58779e-05	5.19072e-06	3.73479e-06	3.77502e-06	4.47654e-06	3.30336e-06	4.12734e-06	2.86332e-06	7.42239e-06	1.89192e-05	0.468139	0.72277	4.65777
HSDL2	0.000116396	0.000114607	8.64277e-05	7.55997e-05	8.55027e-05	9.77234e-05	6.68549e-05	7.0428e-05	9.25672e-05	1.57776e-05	1.09399e-05	8.79061e-06	9.60949e-06	9.73313e-06	9.43049e-06	6.94647e-06	1.75729e-05	2.25744e-05	3.66983e-07	2.19489e-05	4.1379
C9orf147	0	0	0	0	1.13799e-06	0	0	0	0	0	0	0	0	1.13799e-06	0	0	0	0	0.622387	0.798494	5
KIAA1958	5.14433e-06	3.35272e-06	2.58855e-06	1.62545e-06	6.5008e-06	5.03707e-06	6.41316e-06	7.53768e-06	2.49141e-05	3.31467e-06	1.46139e-06	1.187e-06	9.88998e-07	2.48715e-06	2.08135e-06	2.92887e-06	4.00467e-06	1.51673e-05	0.897664	0.937295	5.07954
INIP	5.91213e-06	1.9314e-05	1.73056e-05	1.50112e-05	2.12327e-05	1.86144e-05	1.66908e-05	2.4644e-05	1.3098e-05	3.20973e-06	3.85983e-06	4.38481e-06	3.66369e-06	4.53673e-06	4.05083e-06	3.98025e-06	8.22391e-06	4.51094e-06	0.337054	0.637364	4.9619
AL390067.1	0	0	0	0	7.56117e-07	0	0	0	0	0	0	0	0	7.56117e-07	0	0	0	0			5
SNX30	2.10391e-06	6.89371e-06	3.69385e-06	4.03232e-06	4.52233e-06	4.49839e-06	1.01722e-05	7.59542e-06	6.70825e-06	1.53121e-06	2.23749e-06	1.66796e-06	2.04013e-06	2.11135e-06	1.52014e-06	4.21516e-06	4.12914e-06	4.12845e-06	0.391012	0.675964	5.16345
SLC46A2	0	0	0	8.93078e-07	1.32058e-06	2.83755e-07	2.03692e-06	0	0	0	0	0	8.93078e-07	1.32058e-06	2.83755e-07	2.03692e-06	0	0	0.904275	0.940418	5.76406
AL139041.1	0	7.77242e-07	0	0	0	3.94677e-07	0	0	0	0	7.77242e-07	0	0	0	3.94677e-07	0	0	0			3.34711
ZNF883	2.74884e-06	0	0	0	0	0	0	0	0	2.74884e-06	0	0	0	0	0	0	0	0	0.0295088	0.189944	1
ZFP37	0	0	3.20081e-07	0	0	0	8.32123e-07	0	0	0	0	3.20081e-07	0	0	0	8.32123e-07	0	0			5.8888
FAM225B	0	0	0	0	6.49467e-07	0	0	0	0	0	0	0	0	4.59716e-07	0	0	0	0			5
FAM225A	0	0	0	0	0	0	1.79133e-06	0	0	0	0	0	0	0	0	1.27372e-06	0	0	0.131302	0.41347	7
SLC31A2	1.87309e-05	3.02247e-05	1.42706e-05	1.50508e-05	1.96674e-05	2.18396e-05	2.19962e-05	3.81683e-05	1.47759e-05	5.24758e-06	6.10711e-06	3.87103e-06	4.36938e-06	5.4766e-06	4.31793e-06	4.07145e-06	1.4332e-05	6.09972e-06	0.00378548	0.0539329	4.83966
FKBP15	1.13584e-05	9.75945e-06	1.21437e-05	4.33777e-06	8.35171e-06	5.39249e-06	9.83709e-06	5.65077e-06	1.63284e-05	4.6744e-06	2.82213e-06	3.37412e-06	1.868e-06	3.02742e-06	2.39997e-06	2.97828e-06	4.0054e-06	1.17374e-05	0.178196	0.482614	4.08249
SLC31A1	0.000130089	0.000123009	0.000111521	0.000152301	0.000116832	0.000137766	0.000118915	0.000123964	0.000151165	1.80872e-05	1.02257e-05	9.71721e-06	1.5869e-05	9.88241e-06	1.13389e-05	1.03012e-05	1.73732e-05	2.86887e-05	0.286465	0.595578	4.4901
CDC26	3.007e-05	2.24479e-05	1.51588e-05	2.02583e-05	1.507e-05	2.60977e-05	1.48416e-05	1.35917e-05	3.97613e-05	1.32524e-05	5.58222e-06	7.88499e-06	6.55112e-06	4.37708e-06	7.02168e-06	4.3709e-06	5.16737e-06	1.94111e-05	0.281449	0.590441	4.10088
PRPF4	1.69648e-05	1.59637e-05	1.12027e-05	2.15542e-05	1.31924e-05	2.48161e-05	1.60708e-05	3.58051e-05	8.13765e-05	5.60813e-06	3.62843e-06	3.25693e-06	5.21776e-06	3.24752e-06	7.92587e-06	3.36566e-06	1.69896e-05	2.43394e-05	0.812829	0.891499	5.02997
RNF183	0	0	0	0	0	0	0	0	0	0	0	0	0	0	0	0	0	0
WDR31	2.68767e-06	5.5864e-07	5.26479e-07	2.24822e-06	9.01507e-07	2.46019e-06	1.47952e-06	2.51761e-06	1.43428e-05	1.89509e-06	5.5864e-07	5.26479e-07	1.73367e-06	9.01507e-07	1.6567e-06	8.60995e-07	1.79789e-06	1.43428e-05	0.750344	0.859525	4.79404
BSPRY	0	0	1.31588e-06	1.88638e-06	1.54768e-06	0	3.50711e-06	0	6.74315e-06	0	0	1.31588e-06	1.88638e-06	1.54768e-06	0	1.89511e-06	0	5.95539e-06	0.00628542	0.0757637	5.3023
HDHD3	7.48108e-05	5.4169e-05	5.83625e-05	4.10183e-05	3.8773e-05	5.64221e-05	7.26107e-05	6.02239e-05	9.99408e-05	1.37879e-05	6.25052e-06	1.09479e-05	6.6931e-06	6.49702e-06	7.7977e-06	8.70845e-06	1.18849e-05	2.564e-05	4.38845e-05	0.00159812	4.48032
ALAD	0.000110361	0.000124447	0.000140728	0.000116145	0.000122702	0.00011306	0.000110207	0.000115317	0.000134708	1.4553e-05	1.06719e-05	1.07665e-05	1.18505e-05	1.17559e-05	1.18551e-05	1.09186e-05	2.18914e-05	2.68832e-05	0.000636246	0.0143852	4.44073
POLE3	1.34213e-05	3.16806e-05	2.24369e-05	4.21158e-05	2.22422e-05	1.80034e-05	2.25932e-05	1.9778e-05	3.20117e-05	4.14104e-06	7.28258e-06	8.23151e-06	9.28642e-06	4.56439e-06	4.42155e-06	4.29671e-06	5.40048e-06	1.18965e-05	0.254485	0.560407	4.41129
C9orf43	3.12943e-06	2.37381e-07	1.05983e-06	1.25801e-06	2.48022e-06	5.30356e-07	9.13362e-07	0	0	2.38892e-06	2.37381e-07	7.55801e-07	8.88377e-07	1.75425e-06	5.30356e-07	9.13362e-07	0	0	0.713027	0.84088	3.5169
RGS3	2.42848e-05	1.42475e-05	1.92998e-05	1.9563e-05	8.96247e-06	1.99915e-05	2.26851e-05	5.09482e-05	3.00255e-05	8.48323e-06	3.35606e-06	6.71521e-06	4.80178e-06	2.36115e-06	4.10228e-06	5.45434e-06	2.05957e-05	9.02134e-06	0.0786858	0.330797	5.11202
AL162727.2	0	0	0	0	0	0	0	0	0	0	0	0	0	0	0	0	0	0
AL162727.1	0	0	0	0	0	7.04249e-07	0	0	0	0	0	0	0	0	7.04249e-07	0	0	0			6
AL157702.2	0	0	0	6.19907e-07	0	2.83883e-07	0	1.13538e-06	0	0	0	0	6.19907e-07	0	2.83883e-07	0	1.13538e-06	0	0.531515	0.761927	6.50558
ZNF618	0	2.81684e-06	3.48209e-06	0	1.99391e-06	4.85685e-06	6.28845e-06	4.48606e-06	1.98109e-06	0	1.38453e-06	1.65383e-06	0	1.4841e-06	2.2408e-06	3.15111e-06	2.05921e-06	1.44994e-06	0.0773647	0.329276	5.64693
AMBP	0.00785208	0.00760958	0.00717617	0.00684607	0.00658663	0.00624236	0.00610067	0.00511068	0.00323678	0.00016915	0.000109568	0.000108433	0.000120812	0.000111219	9.12699e-05	9.62312e-05	0.00015007	0.000180427	2.87584e-64	2.47681e-61	4.22167
KIF12	4.6752e-06	1.16829e-06	5.77059e-06	1.04384e-05	3.01534e-06	7.00646e-06	1.23728e-05	7.76387e-06	6.58507e-05	2.68483e-06	8.27263e-07	1.92992e-06	4.85322e-06	1.12614e-06	2.63297e-06	5.00126e-06	4.53316e-06	2.00852e-05	0.501549	0.742958	5.20797
COL27A1	2.52339e-05	1.79703e-05	2.11132e-05	2.83801e-05	2.48724e-05	2.67196e-05	2.75327e-05	2.05502e-05	1.84687e-05	5.63357e-06	4.41711e-06	5.35262e-06	5.82732e-06	5.91735e-06	6.35078e-06	4.62579e-06	5.89544e-06	7.26445e-06	0.193772	0.501878	4.57365
ORM1	0.00170578	0.00140721	0.00118585	0.000982908	0.000992548	0.00104089	0.00114763	0.0010567	0.000651837	0.000104435	5.25013e-05	4.58576e-05	4.16963e-05	4.91949e-05	4.19804e-05	4.81758e-05	6.44922e-05	6.45115e-05	1.69242e-25	3.83578e-23	4.17085
ORM2	0.00428305	0.00469484	0.00485205	0.00467077	0.00477041	0.00468431	0.00454614	0.0041632	0.00293087	0.000129037	8.5988e-05	0.000104517	9.97251e-05	9.56254e-05	8.5184e-05	8.47214e-05	0.000133242	0.00016737	0.000413282	0.0104381	4.47292
AKNA	1.73619e-05	1.63431e-05	1.85909e-05	1.74525e-05	1.4898e-05	3.52972e-05	1.52071e-05	3.12697e-05	8.37398e-05	5.37693e-06	3.95557e-06	5.70646e-06	4.54614e-06	3.58507e-06	7.3572e-06	3.07257e-06	1.92419e-05	2.28665e-05	0.465989	0.72277	4.91833
AL138895.1	0	0	0	0	0	0	0	0	0	0	0	0	0	0	0	0	0	0
WHRN	1.0836e-06	0	2.16115e-06	0	7.11933e-07	1.65311e-06	3.54188e-06	1.63569e-06	0	1.0836e-06	0	1.54022e-06	0	5.13583e-07	1.03697e-06	2.23613e-06	1.20359e-06	0	0.596973	0.789852	5.46232
ATP6V1G1	0.000113355	0.000103127	0.000136191	0.00010607	0.000110517	0.000115459	8.84272e-05	7.71925e-05	0.000122556	1.60363e-05	1.06749e-05	1.4238e-05	1.11688e-05	1.24596e-05	1.18138e-05	8.0558e-06	1.13291e-05	2.34973e-05	0.0798624	0.332519	4.27398
TMEM268	7.82449e-06	9.26915e-06	1.35783e-05	1.53816e-06	4.19106e-06	2.53886e-06	7.32581e-06	2.15236e-06	2.6616e-06	2.99386e-06	3.60759e-06	4.93686e-06	1.08673e-06	1.63201e-06	1.41037e-06	3.00858e-06	1.60917e-06	1.7051e-06	0.0237067	0.174332	3.67503
TEX53	0	0	0	0	0	0	0	0	0	0	0	0	0	0	0	0	0	0
TEX48	0	0	0	0	0	0	0	0	0	0	0	0	0	0	0	0	0	0
TNFSF15	0	0	0	0	4.05934e-07	0	0	0	0	0	0	0	0	4.05934e-07	0	0	0	0			5
DEC1	0	0	0	0	0	0	0	0	0	0	0	0	0	0	0	0	0	0
TNFSF8	1.14942e-06	3.93609e-07	0	5.53772e-07	0	0	1.71128e-06	0	0	1.14942e-06	3.93609e-07	0	5.53772e-07	0	0	1.48779e-06	0	0	0.462462	0.72277	4.2359
TNC	4.03111e-06	3.46632e-06	3.14458e-06	3.38164e-06	2.33088e-06	5.01599e-06	4.66168e-06	6.50883e-07	1.50391e-06	2.93302e-06	2.01837e-06	2.20509e-06	1.44797e-06	1.07098e-06	2.07263e-06	2.00694e-06	6.50883e-07	1.50391e-06	0.580822	0.784761	4.25413
AL162425.1	0	0	0	0	0	0	0	0	0	0	0	0	0	0	0	0	0	0
AL355601.1	0	0	0	0	0	0	0	0	0	0	0	0	0	0	0	0	0	0
AL691420.1	0	0	0	0	0	0	0	0	0	0	0	0	0	0	0	0	0	0
LINC00474	0	0	0	0	0	0	0	0	0	0	0	0	0	0	0	0	0	0
AL691426.1	0	0	0	0	0	0	0	0	0	0	0	0	0	0	0	0	0	0
PAPPA	7.87443e-07	2.45514e-06	0	9.64842e-07	1.96123e-06	1.81791e-06	1.94847e-06	1.5634e-06	0	7.87443e-07	1.97604e-06	0	9.64842e-07	1.46911e-06	1.33299e-06	1.68033e-06	1.10713e-06	0	0.839305	0.906283	4.90651
PAPPA-AS2	0	0	0	0	0	0	0	0	0	0	0	0	0	0	0	0	0	0
AL137024.1	0	0	0	0	0	0	0	0	0	0	0	0	0	0	0	0	0	0
PAPPA-AS1	0	0	0	0	0	0	0	0	0	0	0	0	0	0	0	0	0	0
ASTN2	4.16698e-06	2.15485e-06	9.41091e-07	9.02479e-07	2.26536e-07	4.99835e-07	0	0	0	2.42469e-06	1.49169e-06	9.41091e-07	9.02479e-07	2.26536e-07	4.99835e-07	0	0	0	0.0389133	0.223726	2.14148
ASTN2-AS1	0	0	0	0	0	0	0	0	0	0	0	0	0	0	0	0	0	0
AL133284.1	0	0	0	0	0	0	0	0	0	0	0	0	0	0	0	0	0	0
TRIM32	7.90453e-07	5.18582e-06	1.81742e-06	0	2.95295e-06	4.32481e-06	3.23066e-06	4.40186e-06	6.2383e-06	7.90453e-07	2.07054e-06	1.06176e-06	0	1.65643e-06	2.50401e-06	1.5115e-06	2.73401e-06	5.01301e-06	0.226077	0.531038	5.07213
AL157829.1	0	0	0	0	0	0	0	0	0	0	0	0	0	0	0	0	0	0
AL445644.1	0	0	0	0	0	0	0	0	0	0	0	0	0	0	0	0	0	0
AL161630.1	1.80274e-06	0	0	0	9.24551e-07	2.02174e-07	1.62234e-06	0	0	1.80274e-06	0	0	0	9.24551e-07	2.02174e-07	1.267e-06	0	0	0.519699	0.755615	4.17305
TLR4	2.53305e-05	1.77503e-05	1.90064e-05	1.51888e-05	1.46378e-05	1.79636e-05	1.30043e-05	1.34019e-05	2.18071e-05	6.52798e-06	4.0297e-06	4.40672e-06	3.34261e-06	3.46161e-06	4.26756e-06	2.71453e-06	4.56828e-06	8.43857e-06	0.649529	0.810309	4.09309
AL160272.1	0	0	0	0	0	0	0	5.79437e-07	0	0	0	0	0	0	0	0	5.79437e-07	0			8
AL354754.1	0	0	0	0	0	0	0	0	0	0	0	0	0	0	0	0	0	0
AL355592.1	0	0	0	0	0	0	0	0	0	0	0	0	0	0	0	0	0	0
LINC02578	0	0	0	0	0	0	0	0	0	0	0	0	0	0	0	0	0	0
BRINP1	1.46529e-06	0	2.95175e-06	1.22612e-06	3.98571e-07	0	0	7.21974e-06	0	1.46529e-06	0	2.3198e-06	9.14748e-07	3.98571e-07	0	0	7.21974e-06	0	0.315256	0.621539	5.65366
AC006288.1	0	0	0	0	0	0	0	0	0	0	0	0	0	0	0	0	0	0
LINC01613	0	0	0	0	0	0	0	0	0	0	0	0	0	0	0	0	0	0
AL441989.1	0	0	0	0	0	0	0	0	0	0	0	0	0	0	0	0	0	0
CDK5RAP2	2.42892e-05	1.29992e-05	1.14776e-05	1.46836e-05	3.08343e-05	2.36202e-05	1.77422e-05	2.27766e-05	2.72799e-05	7.88459e-06	3.78374e-06	3.09561e-06	3.99084e-06	9.70749e-06	6.4955e-06	3.73937e-06	8.30872e-06	1.53642e-05	0.440207	0.709927	4.70737
MEGF9	4.35012e-05	5.62962e-05	5.59814e-05	5.08252e-05	4.65984e-05	6.44828e-05	5.18435e-05	7.2002e-05	6.45045e-05	8.49881e-06	7.25077e-06	1.00343e-05	8.67943e-06	6.74854e-06	7.97429e-06	7.03399e-06	1.23104e-05	2.02379e-05	0.0797343	0.332519	4.72481
FBXW2	2.36511e-05	2.99209e-05	3.73809e-05	3.05607e-05	3.24455e-05	2.75137e-05	2.93386e-05	2.60243e-05	4.53895e-05	6.95548e-06	5.41831e-06	6.89553e-06	5.42411e-06	6.92311e-06	6.03055e-06	4.8854e-06	5.872e-06	1.41462e-05	0.757701	0.863457	4.47041
B3GNT10	0	7.37526e-07	0	0	0	0	0	0	0	0	7.37526e-07	0	0	0	0	0	0	0			2
PSMD5	1.66237e-05	1.32635e-05	1.36849e-05	2.16234e-05	7.43236e-06	1.78725e-05	1.56382e-05	9.05258e-06	3.87227e-06	6.65386e-06	3.42847e-06	3.24371e-06	5.12315e-06	2.06796e-06	4.83318e-06	3.8681e-06	3.18014e-06	1.99162e-06	0.4961	0.739681	4.31443
PHF19	1.14884e-06	1.24826e-06	3.5071e-06	1.44319e-06	3.8909e-06	2.02122e-06	2.23601e-06	9.47878e-06	6.64589e-06	8.23618e-07	9.59116e-07	1.79791e-06	1.11357e-06	1.82853e-06	1.06442e-06	1.33982e-06	5.91416e-06	3.4102e-06	0.910668	0.944305	5.72603
TRAF1	0	2.0596e-06	5.38013e-06	2.21617e-06	2.34787e-06	1.02229e-06	2.4843e-06	1.15026e-06	1.54007e-05	0	1.07482e-06	2.81019e-06	1.72665e-06	1.73955e-06	1.02229e-06	9.21233e-07	1.15026e-06	8.11704e-06	0.0802531	0.332943	4.41697
C5	0.000541854	0.000632067	0.000705809	0.000674961	0.000845725	0.000852197	0.000748837	0.000755734	0.000704301	3.24614e-05	2.79379e-05	4.08363e-05	2.85323e-05	3.46638e-05	3.08571e-05	2.47412e-05	4.33541e-05	6.89397e-05	2.086e-12	2.4115e-10	4.7337
CNTRL	2.97336e-06	4.72788e-06	3.58989e-06	1.09094e-05	2.81934e-06	3.10624e-06	1.50463e-05	8.28824e-06	2.19642e-05	1.7514e-06	2.231e-06	1.64497e-06	3.94708e-06	1.32985e-06	1.51428e-06	6.07871e-06	3.68969e-06	1.22703e-05	0.25178	0.557837	5.27006
RAB14	6.82282e-05	5.47355e-05	6.02224e-05	4.54222e-05	4.94782e-05	5.02962e-05	4.54649e-05	5.95806e-05	8.40376e-05	1.10756e-05	6.51647e-06	7.886e-06	7.84979e-06	7.97927e-06	6.29747e-06	5.42308e-06	1.09757e-05	2.05229e-05	0.0583327	0.283436	4.34702
GSN	9.90734e-05	6.83342e-05	8.02276e-05	7.60395e-05	6.69057e-05	6.62841e-05	6.05665e-05	0.000109481	0.000110881	1.69575e-05	7.7875e-06	1.15292e-05	1.14417e-05	9.00633e-06	9.16265e-06	7.49606e-06	2.4259e-05	2.7276e-05	0.0988467	0.3654	4.48648
AL513122.2	0	0	0	0	0	0	0	0	0	0	0	0	0	0	0	0	0	0
GSN-AS1	0	0	0	0	0	2.21324e-06	0	0	0	0	0	0	0	0	2.21324e-06	0	0	0	0.585433	0.784761	6
STOM	0.00037167	0.000304119	0.000283977	0.000306087	0.000319854	0.000287047	0.000291651	0.000329755	0.000335262	2.8073e-05	1.64858e-05	2.15182e-05	2.38777e-05	1.98953e-05	1.65843e-05	1.7578e-05	3.31416e-05	4.20466e-05	0.00748024	0.0839942	4.43329
AL359644.1	0	0	0	0	0	0	0	0	0	0	0	0	0	0	0	0	0	0
DAB2IP	2.95077e-05	1.26069e-05	9.91541e-06	1.25549e-05	1.34663e-05	1.44767e-05	1.29233e-05	1.46659e-05	2.03518e-05	1.08749e-05	3.08823e-06	2.71525e-06	3.77359e-06	3.46302e-06	3.67425e-06	3.01165e-06	6.04014e-06	7.91273e-06	0.502023	0.743019	4.13488
AL357936.1	0	0	0	0	0	0	0	0	0	0	0	0	0	0	0	0	0	0
AL596244.1	0	0	0	0	6.36532e-07	0	1.70563e-06	5.20494e-07	0	0	0	0	0	4.53341e-07	0	1.23162e-06	5.20494e-07	0	0.339969	0.639523	6.73711
TTLL11	4.58187e-06	1.81089e-06	1.36983e-06	2.19083e-07	0	1.43399e-06	0	3.06689e-06	0	2.64969e-06	1.09279e-06	1.36983e-06	2.19083e-07	0	1.01698e-06	0	3.06689e-06	0	0.0523902	0.26785	3.71146
TTLL11-IT1	0	0	0	0	0	0	0	0	0	0	0	0	0	0	0	0	0	0
NDUFA8	3.89549e-05	2.93229e-05	3.2497e-05	2.65216e-05	1.9663e-05	3.01588e-05	2.7864e-05	2.96744e-05	1.81601e-05	8.88448e-06	4.89333e-06	5.37633e-06	5.22872e-06	5.06173e-06	4.81304e-06	4.97855e-06	8.28328e-06	9.06857e-06	0.0445508	0.243247	4.31647
MORN5	0	0	0	0	0	0	0	0	0	0	0	0	0	0	0	0	0	0
LHX6	8.97945e-07	3.16036e-06	7.41581e-07	0	1.22466e-06	4.57827e-07	4.46733e-07	1.22227e-06	0	8.97945e-07	1.62505e-06	7.41581e-07	0	1.22466e-06	4.57827e-07	4.46733e-07	1.22227e-06	0	0.313382	0.619674	3.8299
RBM18	3.36516e-05	2.94461e-05	9.84209e-06	2.90626e-05	2.51768e-05	3.67843e-05	2.28414e-05	2.86951e-05	2.34496e-05	1.07806e-05	7.45134e-06	2.88939e-06	6.42658e-06	4.97947e-06	7.80229e-06	5.0027e-06	1.01229e-05	8.96705e-06	0.061487	0.291606	4.5214
MRRF	2.33461e-05	1.59223e-05	1.59052e-05	4.62474e-06	3.90713e-05	1.80045e-05	1.18282e-05	3.24631e-06	2.98532e-05	9.13895e-06	3.28486e-06	4.69547e-06	2.20194e-06	8.55634e-06	3.61796e-06	2.67291e-06	1.91761e-06	1.08345e-05	0.000146684	0.00446513	4.04367
PTGS1	5.2428e-06	1.05063e-06	1.1387e-06	2.70052e-06	3.70417e-06	2.35949e-06	1.31414e-06	4.30389e-06	1.26102e-06	2.94568e-06	7.97715e-07	8.20236e-07	1.66968e-06	2.01284e-06	1.36674e-06	9.68457e-07	2.25716e-06	1.26102e-06	0.265527	0.572858	4.4865
AL162424.1	0	0	0	0	0	4.2811e-07	0	1.49615e-06	0	0	0	0	0	0	4.2811e-07	0	1.49615e-06	0	0.351316	0.64652	7.55504
AL359636.1	0	0	0	0	0	0	0	0	0	0	0	0	0	0	0	0	0	0
AL359636.2	0	0	0	0	0	0	0	0	0	0	0	0	0	0	0	0	0	0
OR1J1	0	0	0	0	0	0	0	0	0	0	0	0	0	0	0	0	0	0
OR1J2	0	0	0	0	0	0	0	0	0	0	0	0	0	0	0	0	0	0
OR1J4	0	0	0	0	0	0	0	0	0	0	0	0	0	0	0	0	0	0
OR1N1	0	0	0	0	0	0	0	0	0	0	0	0	0	0	0	0	0	0
OR1N2	0	0	0	0	0	0	0	0	0	0	0	0	0	0	0	0	0	0
OR1L8	0	0	0	0	0	0	0	0	0	0	0	0	0	0	0	0	0	0
OR1Q1	0	0	0	0	0	0	0	0	0	0	0	0	0	0	0	0	0	0
OR1B1	0	0	0	0	0	0	0	0	0	0	0	0	0	0	0	0	0	0
OR1L1	0	0	0	0	0	0	0	0	0	0	0	0	0	0	0	0	0	0
OR1L3	0	0	0	0	0	0	0	0	0	0	0	0	0	0	0	0	0	0
OR1L4	0	0	0	0	0	0	0	0	0	0	0	0	0	0	0	0	0	0
OR1L6	0	0	0	0	0	0	0	0	0	0	0	0	0	0	0	0	0	0
OR5C1	0	0	0	0	0	0	0	0	0	0	0	0	0	0	0	0	0	0
PDCL	7.14919e-06	3.35244e-06	1.33783e-05	2.41051e-06	2.51782e-06	8.42664e-07	2.64398e-06	2.27157e-06	6.24967e-06	3.03175e-06	1.59238e-06	7.80782e-06	1.71609e-06	1.57452e-06	8.42664e-07	1.19934e-06	1.65323e-06	4.1937e-06	0.020344	0.158845	3.41245
OR1K1	0	0	0	0	0	0	0	0	0	0	0	0	0	0	0	0	0	0
RC3H2	3.32115e-05	2.769e-05	2.01489e-05	1.15268e-05	4.21496e-05	2.66877e-05	2.61369e-05	2.42766e-05	2.90881e-05	8.17593e-06	5.25355e-06	4.1719e-06	3.28007e-06	1.19452e-05	5.79953e-06	4.29102e-06	6.93848e-06	9.71108e-06	0.0441738	0.241861	4.45263
ZBTB6	4.00042e-06	2.27261e-06	5.75831e-06	8.28618e-06	6.62447e-06	4.59756e-06	6.98474e-06	1.13096e-05	6.50106e-06	2.38945e-06	1.07632e-06	2.05304e-06	3.30042e-06	2.91816e-06	1.78404e-06	2.5643e-06	5.48506e-06	3.36899e-06	0.866866	0.921089	5.19813
ZBTB26	2.73107e-06	1.17645e-06	4.55e-06	0	1.7505e-06	8.52894e-06	1.17955e-06	7.83545e-06	3.17756e-05	1.92954e-06	8.99198e-07	1.92181e-06	0	8.89446e-07	2.98042e-06	7.25681e-07	4.00937e-06	2.02169e-05	0.0357026	0.212247	5.39063
AC007066.2	0	8.48708e-07	0	0	0	2.84441e-06	0	3.98123e-06	4.58471e-06	0	8.48708e-07	0	0	0	1.59095e-06	0	2.30389e-06	3.68109e-06	0.00401505	0.0561358	6.59518
AC007066.3	0	0	0	0	0	0	0	0	0	0	0	0	0	0	0	0	0	0
RABGAP1	1.40895e-05	1.36392e-05	2.1448e-05	1.3156e-05	1.55643e-05	1.92813e-05	1.46339e-05	1.55285e-05	4.35742e-05	4.84028e-06	4.03411e-06	8.41988e-06	3.72244e-06	3.91759e-06	4.46769e-06	3.58317e-06	6.96214e-06	2.43426e-05	0.671811	0.822572	4.54301
GPR21	0	0	0	0	0	0	0	0	0	0	0	0	0	0	0	0	0	0
MIR600HG	0	0	0	0	0	0	0	0	0	0	0	0	0	0	0	0	0	0
STRBP	4.64772e-06	8.50483e-06	5.11517e-06	6.40244e-06	9.2119e-06	9.75591e-06	9.50595e-06	3.86874e-06	2.13498e-06	2.43458e-06	2.50191e-06	1.83226e-06	2.94111e-06	2.76914e-06	3.38329e-06	3.48592e-06	2.31268e-06	1.52308e-06	0.619656	0.798494	4.64281
CRB2	0	0	0	0	0	0	0	0	0	0	0	0	0	0	0	0	0	0
DENND1A	2.69929e-05	1.824e-05	2.36456e-05	1.40712e-05	2.10294e-05	7.93061e-06	1.65126e-05	1.68091e-05	3.97358e-05	9.03655e-06	3.76653e-06	5.43424e-06	3.93188e-06	4.54881e-06	2.34668e-06	4.09477e-06	7.48419e-06	1.37221e-05	0.106601	0.373405	4.08649
AL445489.1	0	0	0	0	0	0	0	0	0	0	0	0	0	0	0	0	0	0
AL390774.2	0	0	0	0	0	0	0	0	0	0	0	0	0	0	0	0	0	0
LHX2	1.8512e-05	1.15117e-05	5.0822e-06	3.63845e-06	6.90007e-06	3.17614e-06	2.52987e-06	4.69548e-06	4.73543e-06	7.65424e-06	3.61205e-06	2.0586e-06	1.83262e-06	2.62214e-06	1.32476e-06	1.37645e-06	2.97108e-06	3.34186e-06	0.0120193	0.11521	3.21461
AC006450.3	0	0	0	0	0	0	0	0	0	0	0	0	0	0	0	0	0	0
AC006450.1	0	0	0	0	0	0	0	0	0	0	0	0	0	0	0	0	0	0
AC006450.2	0	0	0	0	0	0	0	0	0	0	0	0	0	0	0	0	0	0
NEK6	4.16458e-05	4.97691e-05	4.28433e-05	4.60233e-05	5.21053e-05	5.61876e-05	6.64868e-05	2.955e-05	8.46694e-05	8.33114e-06	6.70502e-06	6.12492e-06	7.4142e-06	7.53497e-06	8.7814e-06	7.82789e-06	6.08484e-06	2.54952e-05	0.0260842	0.184257	4.55854
AL162724.2	0	0	0	0	0	0	0	0	0	0	0	0	0	0	0	0	0	0
AL162724.1	0	0	0	0	0	0	0	0	0	0	0	0	0	0	0	0	0	0
PSMB7	0.000184237	0.000151487	0.000162383	0.000121016	0.000148343	0.000118057	0.000113928	0.000105114	0.00011686	2.03467e-05	1.17128e-05	1.57747e-05	1.24989e-05	1.33622e-05	1.11983e-05	1.07382e-05	1.89937e-05	2.51673e-05	6.26227e-06	0.000289967	4.11645
ADGRD2	0	0	4.99458e-07	0	2.34344e-06	0	0	0	0	0	0	4.99458e-07	0	2.34344e-06	0	0	0	0	0.700723	0.835754	4.64863
NR5A1	0	0	0	0	0	0	0	0	0	0	0	0	0	0	0	0	0	0
AL354979.1	0	0	0	0	0	0	0	0	0	0	0	0	0	0	0	0	0	0
NR6A1	0	6.82567e-06	2.25999e-06	6.64874e-06	3.0372e-06	3.4733e-06	6.90141e-06	1.49205e-05	1.03059e-05	0	4.12452e-06	1.43691e-06	2.43471e-06	1.68185e-06	2.12896e-06	2.73462e-06	9.46653e-06	5.31601e-06	0.32464	0.629508	5.68968
MIR181A2HG	0	0	0	6.64516e-07	0	0	0	0	7.77304e-07	0	0	0	6.64516e-07	0	0	0	0	7.77304e-07			4
AL354928.1	0	0	0	0	0	0	0	0	0	0	0	0	0	0	0	0	0	0
OLFML2A	0	1.01088e-06	4.33472e-07	0	2.57324e-06	1.6906e-06	6.88754e-07	2.7887e-06	4.09764e-06	0	7.13895e-07	4.33472e-07	0	1.54948e-06	1.42167e-06	4.86752e-07	1.67966e-06	3.21624e-06	0.323128	0.628252	5.82026
WDR38	0	0	0	0	0	0	0	0	0	0	0	0	0	0	0	0	0	0
RPL35	0.000653656	0.00053377	0.000525761	0.000528516	0.000498882	0.000522633	0.00049958	0.000559381	0.000755292	4.85883e-05	2.28328e-05	3.05412e-05	2.63528e-05	2.46073e-05	2.41648e-05	2.08794e-05	3.97384e-05	6.47612e-05	0.012754	0.119656	4.39937
ARPC5L	4.39377e-05	3.94243e-05	5.5886e-05	4.57316e-05	6.5949e-05	4.44618e-05	5.20848e-05	3.67012e-05	4.99595e-05	1.18233e-05	5.86021e-06	8.80044e-06	8.36398e-06	1.03767e-05	5.97802e-06	6.81644e-06	7.06851e-06	1.9159e-05	0.36769	0.658517	4.49817
GOLGA1	2.06797e-05	8.87268e-06	1.27042e-05	9.28823e-06	1.39378e-05	2.22766e-05	1.25719e-05	2.01264e-05	3.99783e-05	9.21969e-06	2.88571e-06	3.09881e-06	3.46911e-06	5.8928e-06	6.10707e-06	3.69032e-06	7.37673e-06	1.7259e-05	0.486059	0.73248	4.6992
SCAI	1.33985e-06	8.17113e-07	4.2987e-07	9.43259e-07	3.16858e-06	1.53686e-06	2.17201e-06	2.13909e-06	4.34755e-06	9.45138e-07	5.97222e-07	4.2987e-07	9.43259e-07	1.80785e-06	9.0441e-07	1.31852e-06	1.51096e-06	4.34755e-06	0.819487	0.895319	5.21395
PPP6C	3.36717e-05	3.93183e-05	3.70288e-05	4.69917e-05	4.9748e-05	2.921e-05	3.92843e-05	2.41941e-05	2.60809e-05	8.77141e-06	6.77691e-06	5.60899e-06	1.11281e-05	8.20257e-06	4.91646e-06	5.98422e-06	6.85015e-06	8.05041e-06	0.606603	0.794378	4.35438
RABEPK	2.64623e-05	2.71085e-05	3.22082e-05	2.85747e-05	3.02102e-05	4.19085e-05	2.56936e-05	3.59801e-05	5.59812e-05	6.93874e-06	4.50872e-06	6.12687e-06	5.61136e-06	5.29554e-06	6.78909e-06	4.16715e-06	1.08921e-05	1.94505e-05	0.703421	0.836762	4.68192
HSPA5	0.000299724	0.000233649	0.000296731	0.000190684	0.000222178	0.000232741	0.000231952	0.000190514	0.000174784	2.46105e-05	1.4248e-05	2.1169e-05	1.59891e-05	1.60304e-05	1.51661e-05	1.45414e-05	1.84234e-05	2.64241e-05	8.44102e-07	4.72067e-05	4.25412
AL354710.2	0	0	0	0	0	0	0	0	0	0	0	0	0	0	0	0	0	0
GAPVD1	2.5781e-05	1.99406e-05	3.22234e-05	2.99855e-05	2.53989e-05	3.02324e-05	3.99816e-05	3.30548e-05	5.32759e-05	7.48969e-06	4.53213e-06	5.94384e-06	5.50257e-06	5.07909e-06	5.33921e-06	1.02133e-05	8.96432e-06	1.81149e-05	0.895467	0.935732	4.79705
AL359632.1	0	0	0	0	0	0	0	0	0	0	0	0	0	0	0	0	0	0
MAPKAP1	2.75118e-05	2.3715e-05	1.81634e-05	9.25102e-06	1.63157e-05	1.30042e-05	1.31868e-05	2.68263e-05	2.50158e-05	7.13685e-06	4.78457e-06	4.02233e-06	2.45688e-06	3.66383e-06	3.12328e-06	2.78465e-06	1.53129e-05	9.02247e-06	0.0733297	0.321617	4.27749
AL162584.1	0	0	0	0	0	0	0	0	0	0	0	0	0	0	0	0	0	0
AL358074.1	1.26974e-06	0	0	0	0	0	0	0	0	1.26974e-06	0	0	0	0	0	0	0	0	0.0295088	0.189944	1
PBX3	2.40048e-05	1.05331e-05	2.14813e-05	1.51988e-05	1.78953e-05	1.75508e-05	1.20186e-05	2.86069e-05	3.04498e-05	7.7702e-06	2.70912e-06	5.62348e-06	3.9645e-06	4.15436e-06	3.77845e-06	2.87838e-06	9.58847e-06	1.12908e-05	0.677695	0.82596	4.6037
AL589923.1	0	0	0	0	0	0	0	0	0	0	0	0	0	0	0	0	0	0
AL162391.1	0	0	0	0	0	0	0	0	0	0	0	0	0	0	0	0	0	0
MVB12B	0	1.7948e-06	6.55068e-06	3.85657e-06	4.19478e-06	3.52502e-06	3.80419e-06	2.92579e-06	7.9361e-06	0	1.15536e-06	2.78849e-06	2.16627e-06	1.66271e-06	1.96797e-06	1.95934e-06	2.08649e-06	5.15894e-06	0.476997	0.727297	4.90876
AL356309.2	0	0	0	0	0	0	0	0	0	0	0	0	0	0	0	0	0	0
AL356309.1	0	0	0	0	0	0	0	0	0	0	0	0	0	0	0	0	0	0
AL161908.1	0	0	0	0	0	0	0	0	0	0	0	0	0	0	0	0	0	0
LMX1B	0	0	0	0	0	0	0	0	0	0	0	0	0	0	0	0	0	0
AL161908.2	0	0	0	0	0	0	0	0	0	0	0	0	0	0	0	0	0	0
AL161731.1	0	0	0	0	0	0	0	0	0	0	0	0	0	0	0	0	0	0
ZBTB43	1.79485e-05	1.30954e-05	2.33027e-05	3.51229e-05	2.20983e-05	1.84096e-05	2.35681e-05	1.42262e-05	4.0081e-05	5.05079e-06	3.1141e-06	6.02868e-06	7.40633e-06	4.496e-06	3.99111e-06	4.42847e-06	4.51772e-06	1.28726e-05	0.483773	0.731069	4.49584
ZBTB34	3.61207e-06	3.01746e-06	8.3096e-06	4.63415e-06	6.18194e-06	9.1942e-06	8.20509e-06	9.47926e-06	3.74962e-06	2.54672e-06	1.55986e-06	3.50794e-06	2.46659e-06	2.68427e-06	4.99494e-06	2.92547e-06	3.57729e-06	3.11269e-06	0.492119	0.736778	5.17647
RALGPS1	6.01543e-07	0	2.4103e-07	2.43856e-06	0	1.13224e-06	9.38683e-07	0	5.98797e-06	6.01543e-07	0	2.4103e-07	1.53782e-06	0	9.38073e-07	6.64568e-07	0	4.41192e-06	0.415315	0.69383	4.56705
ANGPTL2	5.52246e-06	3.68812e-06	4.86789e-06	3.42197e-06	6.01343e-06	1.75407e-06	4.51355e-06	1.9439e-06	2.27441e-06	3.35855e-06	1.49387e-06	2.14949e-06	1.96668e-06	2.81462e-06	1.41944e-06	1.68177e-06	1.59368e-06	1.68575e-06	0.537908	0.762034	4.06387
AL450263.1	0	0	0	0	0	0	0	0	0	0	0	0	0	0	0	0	0	0
GARNL3	0	2.3192e-06	3.61458e-07	0	0	1.82315e-06	1.48355e-06	0	0	0	1.69794e-06	3.61458e-07	0	0	1.30067e-06	1.07607e-06	0	0	0.532977	0.761927	4.51727
AL445222.1	0	0	0	0	6.48366e-06	0	3.83373e-07	0	0	0	0	0	0	6.48366e-06	0	3.83373e-07	0	0	0.727018	0.847051	5.11166
SLC2A8	2.31229e-05	3.00429e-05	2.59338e-05	3.18512e-05	1.81084e-05	3.39924e-05	2.49778e-05	9.22344e-06	2.80598e-05	5.52976e-06	5.10023e-06	7.89612e-06	6.53106e-06	4.27474e-06	7.94826e-06	4.37776e-06	3.28345e-06	1.09276e-05	0.012329	0.117007	4.21562
ZNF79	2.77629e-06	0	1.11027e-06	0	9.79904e-07	7.30139e-07	2.66546e-06	0	0	1.98648e-06	0	6.48763e-07	0	6.04297e-07	5.4707e-07	2.09736e-06	0	0	0.337594	0.637825	4.12072
RPL12	0.000399898	0.000362177	0.000302946	0.000342477	0.00031157	0.000322644	0.000341579	0.000329057	0.000400425	3.25419e-05	2.00146e-05	1.90149e-05	2.08425e-05	1.75323e-05	1.808e-05	1.75539e-05	2.75354e-05	4.71782e-05	0.00415272	0.0574082	4.3948
LRSAM1	9.40449e-06	6.17847e-06	9.48151e-06	9.66815e-06	7.80673e-06	5.29049e-06	7.58946e-06	9.14091e-06	2.57293e-05	3.98878e-06	2.07451e-06	3.12265e-06	3.68639e-06	2.34464e-06	1.93922e-06	2.40528e-06	4.84178e-06	9.52247e-06	0.949747	0.968585	4.42856
NIBAN2	3.6287e-05	1.58414e-05	2.44232e-05	1.45964e-05	1.43139e-05	1.26067e-05	1.4783e-05	1.39822e-05	4.02212e-05	1.24388e-05	3.723e-06	8.73338e-06	3.45113e-06	5.49026e-06	2.88539e-06	3.26109e-06	4.55647e-06	1.26587e-05	0.484369	0.731223	3.82864
STXBP1	8.13431e-06	2.66151e-06	2.07392e-07	1.13984e-06	2.4472e-07	3.72554e-06	6.73669e-06	0	1.53757e-05	6.93977e-06	1.34701e-06	2.07392e-07	1.13984e-06	2.4472e-07	2.2814e-06	3.02842e-06	0	1.01931e-05	0.094444	0.361604	3.91127
AL162426.1	0	0	0	0	0	0	0	0	0	0	0	0	0	0	0	0	0	0
PTRH1	2.43841e-05	1.03791e-05	7.8867e-06	1.15095e-05	1.14265e-05	1.01481e-05	1.00621e-05	8.66992e-06	9.5551e-06	1.09478e-05	2.84006e-06	2.99621e-06	3.44706e-06	3.01513e-06	2.61186e-06	3.80986e-06	4.6615e-06	5.64863e-06	0.568761	0.781878	3.94487
CFAP157	0	0	0	0	0	1.15868e-06	0	2.63996e-06	0	0	0	0	0	0	1.15868e-06	0	1.86434e-06	0	0.0210262	0.161971	7.38995
TTC16	0	0	0	0	0	0	4.38287e-07	0	0	0	0	0	0	0	0	4.38287e-07	0	0			7
TOR2A	3.04694e-06	7.12076e-06	1.09573e-05	5.17587e-06	3.63294e-06	9.05553e-06	8.32324e-06	3.99032e-06	9.19343e-06	1.92944e-06	2.22075e-06	4.84583e-06	1.97432e-06	1.308e-06	2.91489e-06	2.30342e-06	2.61499e-06	3.80735e-06	0.601312	0.792048	4.55231
SH2D3C	3.00871e-06	2.2562e-06	8.82557e-07	1.74716e-06	2.73511e-06	3.31522e-06	7.384e-07	0	7.35848e-06	1.8759e-06	1.06368e-06	8.82557e-07	1.04789e-06	1.63408e-06	1.51777e-06	7.384e-07	0	4.32239e-06	0.168077	0.469837	3.80656
AL162586.2	0	0	0	0	0	0	0	0	0	0	0	0	0	0	0	0	0	0
CDK9	3.41425e-05	2.32649e-05	2.74743e-05	2.17932e-05	2.6249e-05	1.54335e-05	2.40671e-05	2.00099e-05	1.73416e-05	1.03203e-05	4.72701e-06	5.39793e-06	4.57813e-06	5.16274e-06	4.02258e-06	4.43734e-06	6.47189e-06	9.1434e-06	0.457826	0.720582	4.1711
FPGS	4.14526e-05	4.64573e-05	5.2936e-05	4.97295e-05	5.661e-05	4.62386e-05	4.06089e-05	5.04594e-05	5.74491e-05	9.38501e-06	6.59356e-06	7.29283e-06	1.11176e-05	7.53743e-06	8.34933e-06	5.66828e-06	1.18193e-05	1.89338e-05	0.238088	0.543187	4.52678
ENG	0.000123178	6.15145e-05	6.08837e-05	4.95752e-05	3.32206e-05	3.49149e-05	4.01876e-05	2.98812e-05	5.26525e-05	3.81581e-05	8.38639e-06	7.40631e-06	7.4867e-06	6.10297e-06	5.73039e-06	5.57081e-06	6.55226e-06	1.26719e-05	2.75744e-06	0.000138987	3.5147
AL162586.1	0	0	1.37304e-06	0	8.20083e-07	0	0	0	2.1113e-06	0	0	1.37304e-06	0	8.20083e-07	0	0	0	2.1113e-06	0.700663	0.835754	3.74787
AK1	4.29702e-05	4.48291e-05	4.58748e-05	5.33187e-05	5.86069e-05	3.86758e-05	3.67019e-05	2.77618e-05	7.28849e-05	9.58682e-06	6.51389e-06	6.63949e-06	1.40313e-05	9.4323e-06	5.79716e-06	5.46865e-06	7.44321e-06	1.98602e-05	0.231305	0.537478	4.26572
ST6GALNAC6	8.05064e-05	8.7058e-05	9.57224e-05	0.000106103	8.8121e-05	0.000110424	0.000100886	9.93691e-05	0.00014915	1.17116e-05	1.14116e-05	1.20977e-05	1.3934e-05	8.8094e-06	1.22187e-05	9.1322e-06	1.7156e-05	2.53493e-05	0.500512	0.742533	4.64795
ST6GALNAC4	9.33338e-06	2.26699e-06	2.14279e-06	6.00737e-06	4.72777e-06	4.40701e-06	4.47452e-06	0	2.29023e-05	4.48741e-06	1.03425e-06	1.22172e-06	2.39145e-06	2.06644e-06	1.88338e-06	1.63918e-06	0	9.79865e-06	0.305801	0.613121	3.76884
PIP5KL1	0	0	0	0	0	0	0	0	0	0	0	0	0	0	0	0	0	0
AL157935.1	0	0	0	0	0	0	0	0	0	0	0	0	0	0	0	0	0	0
DPM2	2.44477e-05	2.2017e-05	2.52469e-05	2.7725e-05	2.22462e-05	3.04393e-05	3.44812e-05	3.30428e-05	3.1124e-05	6.67876e-06	5.71871e-06	5.16285e-06	7.79731e-06	4.73388e-06	5.76777e-06	5.73385e-06	8.47099e-06	1.02357e-05	0.328491	0.633521	4.80181
FAM102A	2.90904e-05	2.07943e-05	1.18487e-05	3.46246e-05	1.76802e-05	1.66894e-05	1.7181e-05	1.79052e-05	1.4366e-05	1.05342e-05	4.56483e-06	2.67273e-06	1.29158e-05	3.86152e-06	3.63618e-06	4.0509e-06	5.60198e-06	5.29101e-06	0.950677	0.968959	4.20212
AL360268.2	0	0	0	0	0	0	0	0	0	0	0	0	0	0	0	0	0	0
NAIF1	1.81581e-06	2.03694e-06	8.13031e-07	1.68104e-06	2.5023e-06	1.92043e-06	2.00836e-06	0	2.9836e-06	1.42376e-06	1.03115e-06	5.7776e-07	1.24613e-06	1.68112e-06	1.22419e-06	1.10741e-06	0	2.12479e-06	0.821568	0.895891	4.15917
SLC25A25	8.61692e-05	0.000103876	0.000115148	9.78734e-05	0.000117421	0.000117114	0.000129783	0.000126641	0.000123416	1.60877e-05	9.52987e-06	1.26532e-05	1.23716e-05	1.40884e-05	1.08785e-05	1.1927e-05	2.42285e-05	2.35892e-05	0.0264151	0.185563	4.74512
AL360268.1	0	0	0	0	0	0	0	0	0	0	0	0	0	0	0	0	0	0
SLC25A25-AS1	4.77041e-06	2.68268e-06	8.71003e-06	5.65819e-06	1.14153e-05	6.26067e-06	8.70455e-06	1.39593e-05	8.51583e-06	2.54809e-06	1.40454e-06	3.05965e-06	2.21393e-06	3.44743e-06	2.13532e-06	2.80833e-06	7.62132e-06	5.44355e-06	0.543911	0.766119	5.24677
PTGES2	4.38977e-05	3.43328e-05	5.17272e-05	4.32743e-05	5.17013e-05	3.45995e-05	4.62689e-05	3.57172e-05	4.32565e-05	9.479e-06	4.64593e-06	7.09382e-06	8.77281e-06	8.41435e-06	5.68985e-06	6.00287e-06	8.96124e-06	1.38363e-05	0.0247589	0.17889	4.44065
AL590708.1	0	0	0	0	0	0	0	0	0	0	0	0	0	0	0	0	0	0
LCN2	2.96708e-06	3.45392e-06	3.6129e-06	5.53557e-06	7.20809e-06	1.07574e-05	1.51436e-05	1.24193e-05	2.85359e-05	2.10196e-06	1.59774e-06	1.63689e-06	3.02022e-06	2.49407e-06	4.7569e-06	4.76477e-06	4.25036e-06	8.18916e-06	0.0490502	0.257275	5.70888
C9orf16	1.95943e-05	2.15867e-05	2.72223e-05	1.39605e-05	2.01669e-05	2.53823e-05	2.22285e-05	3.82545e-05	2.72132e-05	5.22767e-06	4.44902e-06	5.49175e-06	3.64144e-06	8.56078e-06	5.16583e-06	4.80292e-06	9.50517e-06	1.29022e-05	0.034795	0.209087	4.857
CIZ1	1.75473e-05	1.19483e-05	7.4078e-06	4.0879e-06	1.44703e-05	7.9596e-06	1.23858e-05	1.39675e-05	5.48708e-05	8.61401e-06	2.79289e-06	2.49503e-06	1.53949e-06	5.17621e-06	2.84881e-06	3.32427e-06	5.43041e-06	2.56388e-05	0.205354	0.513957	4.43966
DNM1	0	2.26182e-06	2.96416e-07	7.78088e-07	1.94955e-06	5.55337e-06	1.16377e-06	1.87574e-06	2.4555e-05	0	1.35396e-06	2.96416e-07	7.78088e-07	1.01735e-06	3.43173e-06	8.67035e-07	1.52729e-06	1.11916e-05	0.74716	0.858561	5.38561
GOLGA2	3.15542e-05	2.60798e-05	3.55175e-05	2.62563e-05	3.38918e-05	4.29265e-05	3.32462e-05	2.27881e-05	3.49359e-05	7.05923e-06	6.97418e-06	6.66766e-06	5.39696e-06	9.31894e-06	9.35026e-06	5.275e-06	5.68617e-06	1.32074e-05	0.162208	0.461748	4.50859
SWI5	3.22299e-05	2.63222e-05	3.17724e-05	4.34916e-05	2.4297e-05	1.85829e-05	2.33756e-05	2.82791e-05	5.54951e-05	9.36796e-06	5.53754e-06	6.2011e-06	8.3786e-06	6.62182e-06	4.02119e-06	4.25089e-06	7.73842e-06	2.48094e-05	0.114372	0.387951	4.27852
TRUB2	5.36188e-05	4.24392e-05	4.89875e-05	4.35082e-05	5.76769e-05	4.4746e-05	3.52356e-05	4.16862e-05	0.00010253	1.11597e-05	5.64456e-06	7.11207e-06	7.1612e-06	8.05566e-06	6.82786e-06	5.27846e-06	8.75363e-06	3.13319e-05	0.567759	0.781309	4.33949
AL359091.4	0	0	2.08254e-07	0	0	0	1.02415e-06	0	0	0	0	2.08254e-07	0	0	0	7.62097e-07	0	0	0.321533	0.626941	6.32407
COQ4	4.92078e-05	6.10928e-05	5.38294e-05	4.70017e-05	5.42183e-05	4.58193e-05	5.5936e-05	7.60094e-05	6.43897e-05	1.01437e-05	8.53161e-06	7.60566e-06	7.42513e-06	7.41204e-06	6.31618e-06	6.81705e-06	1.61981e-05	1.77642e-05	0.45005	0.714612	4.66363
SLC27A4	6.19747e-05	6.37962e-05	8.62441e-05	7.8036e-05	6.35509e-05	9.45619e-05	8.57998e-05	8.24782e-05	8.23493e-05	1.14983e-05	7.02141e-06	1.06195e-05	1.01985e-05	8.07132e-06	9.65295e-06	1.05222e-05	1.18723e-05	2.11586e-05	0.0242617	0.176631	4.71414
URM1	4.66916e-06	1.13771e-05	1.52603e-05	1.36474e-05	1.44674e-05	1.26053e-05	1.84687e-05	1.63802e-05	3.56883e-05	2.39327e-06	3.03948e-06	4.98502e-06	4.36534e-06	3.61631e-06	3.5841e-06	4.51861e-06	5.34825e-06	1.3165e-05	0.845701	0.910094	5.01597
AL359091.3	0	0	0	0	0	0	0	0	0	0	0	0	0	0	0	0	0	0
AL359091.1	0	0	0	0	0	0	0	0	0	0	0	0	0	0	0	0	0	0
CERCAM	1.36249e-06	2.89366e-06	1.67167e-06	3.91802e-06	2.52844e-06	2.71946e-06	3.65814e-06	7.58066e-06	2.48084e-06	1.36249e-06	1.37076e-06	9.57685e-07	2.25322e-06	1.17941e-06	1.59274e-06	1.75997e-06	5.50771e-06	2.15148e-06	0.967364	0.979257	5.43237
AL359091.5	0	0	5.1153e-07	0	0	0	5.62238e-07	0	0	0	0	5.1153e-07	0	0	0	5.62238e-07	0	0			5.09445
ODF2	1.84194e-05	1.64346e-05	2.11217e-05	1.74057e-05	1.25559e-05	2.06492e-05	1.29341e-05	2.63701e-05	3.13281e-05	6.59488e-06	3.92532e-06	6.58086e-06	8.66625e-06	3.90264e-06	5.69021e-06	3.10428e-06	9.28738e-06	1.43829e-05	0.194799	0.503211	4.60928
ODF2-AS1	0	0	0	0	0	0	0	0	0	0	0	0	0	0	0	0	0	0
GLE1	7.13499e-06	1.81128e-05	2.2897e-05	1.22211e-05	2.41603e-05	1.31977e-05	1.29919e-05	1.14246e-05	2.14378e-05	3.03196e-06	5.7666e-06	4.74811e-06	3.43392e-06	7.41072e-06	3.86321e-06	3.9801e-06	4.38073e-06	8.10579e-06	0.387482	0.674003	4.44786
AL356481.1	0	0	0	0	0	0	4.16445e-07	0	0	0	0	0	0	0	0	4.16445e-07	0	0			7
SPTAN1	2.68074e-05	3.00977e-05	4.26116e-05	3.02224e-05	4.77247e-05	5.20451e-05	3.7426e-05	3.42438e-05	5.36386e-05	6.34172e-06	4.92501e-06	7.95723e-06	5.95056e-06	7.40957e-06	8.91037e-06	5.14932e-06	8.7768e-06	1.75642e-05	0.451586	0.715585	4.72329
AL356481.2	0	0	0	0	0	0	0	0	0	0	0	0	0	0	0	0	0	0
AL356481.3	0	0	0	0	0	0	0	0	0	0	0	0	0	0	0	0	0	0
WDR34	1.32424e-05	3.16589e-05	4.12162e-05	4.64453e-05	5.33143e-05	3.47732e-05	5.65325e-05	6.47119e-05	5.90772e-05	4.61822e-06	5.0322e-06	9.07271e-06	1.1041e-05	8.87023e-06	5.26433e-06	9.95524e-06	1.37798e-05	1.77258e-05	0.0190244	0.1527	5.19056
HMGA1P4	0	3.19036e-07	0	8.68825e-07	5.41843e-07	3.19865e-07	5.40951e-07	0	8.22966e-06	0	3.19036e-07	0	8.68825e-07	5.41843e-07	3.19865e-07	5.40951e-07	0	8.22966e-06			4.83626
SET	7.64545e-05	7.71041e-05	7.70826e-05	6.46776e-05	6.00215e-05	6.10548e-05	6.6257e-05	7.31948e-05	0.000127206	1.07122e-05	8.81652e-06	8.69075e-06	8.62213e-06	7.50273e-06	7.02614e-06	1.08324e-05	1.33902e-05	3.12309e-05	0.0157099	0.135845	4.38325
PKN3	3.44498e-06	1.98635e-06	2.81923e-06	3.74594e-06	2.19235e-06	5.24168e-06	1.0757e-05	8.06153e-06	1.0509e-06	2.62525e-06	1.18296e-06	1.48716e-06	1.81082e-06	1.1708e-06	2.70824e-06	3.48762e-06	4.1314e-06	1.0509e-06	0.193314	0.501092	5.57039
ZDHHC12	1.28117e-05	1.09279e-05	5.99078e-06	3.85041e-06	1.18759e-05	3.57959e-06	7.26547e-06	1.21472e-06	1.94636e-05	6.82258e-06	2.85721e-06	2.32602e-06	1.58537e-06	5.26924e-06	1.13198e-06	2.11657e-06	1.21472e-06	9.99858e-06	0.069501	0.31241	3.64199
AL441992.1	0	1.15279e-06	1.43547e-06	2.18866e-06	1.86751e-07	1.31391e-06	0	3.74021e-06	0	0	1.15279e-06	1.43547e-06	1.36252e-06	1.86751e-07	8.17398e-07	0	2.66618e-06	0	0.397558	0.680845	5.40095
ZER1	1.137e-05	1.43787e-05	8.99022e-06	1.59753e-05	1.13267e-05	1.29941e-05	2.08977e-05	2.33795e-05	2.47074e-05	5.2862e-06	3.57471e-06	3.00995e-06	4.69868e-06	3.6671e-06	3.44007e-06	8.87386e-06	1.04259e-05	8.64821e-06	0.553052	0.772018	5.01975
TBC1D13	3.06767e-05	1.29169e-05	1.92534e-05	1.80355e-05	1.22883e-05	2.47986e-05	1.23005e-05	1.77853e-05	3.16361e-05	1.06589e-05	4.05961e-06	5.20711e-06	4.90561e-06	3.70252e-06	6.35719e-06	2.67674e-06	5.56464e-06	8.81748e-06	0.16143	0.460414	4.22161
ENDOG	1.64372e-05	2.30551e-05	5.08015e-05	2.84523e-05	3.31649e-05	2.87313e-05	2.96268e-05	3.05862e-05	3.61373e-05	4.33475e-06	5.0402e-06	1.09915e-05	5.9333e-06	6.00666e-06	4.61954e-06	5.64893e-06	7.90672e-06	1.83195e-05	0.566663	0.780911	4.64615
SPOUT1	1.73172e-05	1.17286e-05	1.20374e-05	1.27809e-05	2.45606e-05	1.22368e-05	2.03638e-05	7.4751e-06	2.58056e-05	5.16726e-06	2.71597e-06	3.04154e-06	4.15745e-06	6.9943e-06	3.19153e-06	4.53077e-06	3.68016e-06	1.15557e-05	0.216545	0.521687	4.44371
KYAT1	1.5769e-06	1.14861e-06	3.87546e-06	3.75484e-06	2.88088e-06	5.4016e-06	1.88182e-06	5.32555e-06	4.61038e-06	1.5769e-06	6.62442e-07	2.28832e-06	2.10244e-06	1.67109e-06	2.61061e-06	1.04514e-06	2.86735e-06	4.61038e-06	0.878077	0.926208	5.15023
LRRC8A	1.77139e-05	1.74033e-05	1.56975e-05	1.22684e-05	1.36528e-05	2.11657e-05	1.04563e-05	1.89029e-05	3.42913e-05	6.31333e-06	3.58265e-06	4.28225e-06	3.97131e-06	3.8362e-06	4.4931e-06	2.4072e-06	7.25776e-06	1.36681e-05	0.233184	0.539014	4.46612
PHYHD1	4.2264e-05	3.05772e-05	3.33251e-05	2.53923e-05	3.61042e-05	3.9517e-05	4.73583e-05	3.81405e-05	2.20353e-05	1.03878e-05	5.51204e-06	5.77974e-06	5.50015e-06	7.63154e-06	6.39707e-06	6.99173e-06	1.20902e-05	9.68679e-06	0.0212099	0.162924	4.64406
DOLK	1.28861e-05	4.81902e-06	1.18815e-05	1.4382e-05	5.70348e-06	1.04731e-05	1.12089e-05	1.09594e-06	3.19836e-05	5.07931e-06	1.56984e-06	3.76613e-06	5.55612e-06	1.91594e-06	3.25679e-06	3.12897e-06	1.09594e-06	1.4364e-05	0.32792	0.633089	4.06186
NUP188	1.27522e-05	5.67055e-06	9.63375e-06	9.75931e-06	5.94107e-06	5.77667e-06	9.2855e-06	1.09446e-05	1.4062e-05	4.35052e-06	2.4493e-06	4.1404e-06	3.74422e-06	2.84492e-06	2.08632e-06	2.61236e-06	4.4971e-06	6.75074e-06	0.174764	0.479501	4.42856
AL592211.1	0	0	0	0	0	0	0	0	0	0	0	0	0	0	0	0	0	0
SH3GLB2	3.36997e-06	1.51219e-05	1.96853e-05	1.01279e-05	1.73962e-05	2.41541e-05	2.87199e-05	1.58433e-05	4.38316e-05	1.73926e-06	3.37563e-06	4.26005e-06	2.88182e-06	3.93322e-06	4.77439e-06	5.19052e-06	4.62734e-06	1.73498e-05	0.0154154	0.134242	5.15459
MIGA2	1.35298e-05	1.4672e-05	2.15469e-05	2.40549e-05	9.18472e-06	2.39211e-05	2.23163e-05	2.50582e-05	4.27846e-05	5.9473e-06	4.38593e-06	4.57495e-06	6.26742e-06	2.86744e-06	6.20585e-06	4.71984e-06	7.74083e-06	1.44464e-05	0.0836542	0.339945	4.86028
AL592211.2	0	0	0	0	0	0	0	0	0	0	0	0	0	0	0	0	0	0
DOLPP1	1.74502e-05	1.95394e-05	3.22386e-05	3.1235e-05	1.73683e-05	2.11923e-05	2.50827e-05	1.38487e-05	3.13903e-05	6.87595e-06	4.07373e-06	7.0917e-06	6.23918e-06	4.24809e-06	5.03229e-06	4.55639e-06	4.87468e-06	1.55418e-05	0.199184	0.507762	4.37497
CRAT	0.000104663	0.000103941	0.000141329	0.00014296	0.000142752	0.000126752	0.000123283	0.000141678	0.000144278	1.38485e-05	1.00201e-05	1.62821e-05	1.40373e-05	1.36747e-05	1.13391e-05	1.20791e-05	2.19694e-05	2.96635e-05	0.969307	0.980175	4.65179
AL158151.2	0	0	0	0	0	0	0	0	0	0	0	0	0	0	0	0	0	0
PTPA	7.74987e-05	5.04666e-05	5.51478e-05	4.21409e-05	4.93516e-05	4.27739e-05	5.35636e-05	6.0172e-05	0.000105146	1.56605e-05	8.07356e-06	7.40239e-06	6.69734e-06	9.25519e-06	6.96373e-06	6.89429e-06	1.07141e-05	2.73611e-05	0.0231654	0.171771	4.3426
AL158151.4	6.79969e-07	0	0	0	0	0	2.65304e-07	0	0	6.79969e-07	0	0	0	0	0	2.65304e-07	0	0			2.68398
IER5L	4.23367e-06	1.63473e-05	8.79766e-06	2.18618e-05	1.36762e-05	2.15223e-05	9.90621e-06	1.56776e-05	3.20874e-05	2.97223e-06	4.11149e-06	2.89714e-06	5.0332e-06	4.05434e-06	4.47001e-06	2.14165e-06	4.4865e-06	1.44339e-05	0.0102112	0.103964	4.84765
AL158151.3	0	4.53055e-07	0	0	0	0	0	0	0	0	4.53055e-07	0	0	0	0	0	0	0			2
AL158151.1	0	0	0	0	0	2.46083e-07	0	0	0	0	0	0	0	0	2.46083e-07	0	0	0			6
AL161785.2	0	0	0	0	0	0	0	0	0	0	0	0	0	0	0	0	0	0
AL161785.3	0	0	0	0	0	0	0	0	0	0	0	0	0	0	0	0	0	0
AL161785.1	0	0	0	0	0	0	0	0	0	0	0	0	0	0	0	0	0	0
C9orf106	0	0	0	0	0	0	0	1.1561e-06	0	0	0	0	0	0	0	0	1.1561e-06	0	0.101906	0.3654	8
AL353803.5	0	7.12614e-07	0	0	0	0	0	0	0	0	7.12614e-07	0	0	0	0	0	0	0			2
LINC01503	2.46541e-06	0	3.44422e-06	3.58755e-06	1.57526e-06	1.88683e-06	1.51678e-06	1.10862e-06	6.98693e-07	2.46541e-06	0	1.78184e-06	2.25182e-06	1.12342e-06	1.13541e-06	9.67104e-07	1.10862e-06	6.98693e-07	0.79404	0.881307	4.22415
AL353803.2	0	0	0	0	0	0	2.3979e-07	0	0	0	0	0	0	0	0	2.3979e-07	0	0			7
AL353803.1	0	0	0	0	0	0	0	0	0	0	0	0	0	0	0	0	0	0
LINC00963	4.69469e-05	6.65894e-05	5.68253e-05	6.3584e-05	8.0066e-05	6.13458e-05	5.15946e-05	5.44233e-05	0.000130729	9.22462e-06	7.90106e-06	7.73457e-06	1.11488e-05	1.18334e-05	8.65466e-06	7.74103e-06	1.08858e-05	3.003e-05	0.22609	0.531038	4.50769
AL353803.4	0	0	0	0	0	0	0	0	0	0	0	0	0	0	0	0	0	0
AL391056.2	0	0	0	0	0	0	0	0	0	0	0	0	0	0	0	0	0	0
AL391056.1	0	0	0	0	0	2.60662e-07	0	0	0	0	0	0	0	0	2.60662e-07	0	0	0			6
NTMT1	2.88497e-05	1.89805e-05	2.94759e-05	2.14014e-05	1.16931e-05	2.12274e-05	1.76336e-05	1.27358e-05	1.87796e-05	8.80973e-06	3.53767e-06	9.82486e-06	5.94522e-06	2.51061e-06	4.61396e-06	4.24462e-06	4.67019e-06	1.0221e-05	0.366728	0.658009	4.02473
C9orf50	0	0	0	0	0	1.13919e-06	9.36068e-07	0	0	0	0	0	0	0	1.13919e-06	9.36068e-07	0	0	0.708556	0.838097	6.45106
ASB6	7.53774e-06	3.43667e-06	4.22587e-06	2.21996e-06	1.21339e-05	5.4309e-06	4.93548e-06	6.51961e-06	7.56894e-06	4.40145e-06	1.47084e-06	2.55799e-06	1.13204e-06	5.73309e-06	2.27378e-06	2.35215e-06	3.37232e-06	3.9326e-06	0.809528	0.889469	4.64961
AL590369.1	0	0	0	0	0	0	0	0	0	0	0	0	0	0	0	0	0	0
PRRX2	0	0	0	0	0	0	0	0	0	0	0	0	0	0	0	0	0	0
PRRX2-AS1	0	0	0	0	0	0	0	0	0	0	0	0	0	0	0	0	0	0
PTGES	0	4.26318e-07	5.70498e-07	0	2.896e-07	3.32526e-07	0	1.21716e-06	7.20178e-06	0	4.26318e-07	5.70498e-07	0	2.896e-07	3.32526e-07	0	1.21716e-06	7.20178e-06	0.869604	0.922054	5.55148
TOR1B	1.63996e-05	1.87406e-05	1.4826e-05	1.54869e-05	1.35424e-05	1.25121e-05	8.79209e-06	8.0453e-06	9.83643e-06	6.61327e-06	3.97744e-06	3.46811e-06	4.22079e-06	3.85147e-06	3.8385e-06	2.48877e-06	3.2028e-06	4.67052e-06	0.182389	0.48772	3.95956
TOR1A	2.4022e-05	2.39425e-05	2.90079e-05	4.54571e-05	2.51879e-05	2.74021e-05	3.63482e-05	3.67068e-05	7.26585e-05	6.48881e-06	4.4515e-06	5.07218e-06	8.04005e-06	5.07455e-06	4.86562e-06	6.29969e-06	9.81767e-06	2.42757e-05	0.472077	0.724542	4.75342
C9orf78	5.36294e-05	5.77003e-05	7.02871e-05	5.68687e-05	6.25131e-05	6.13873e-05	4.62299e-05	4.14169e-05	6.21877e-05	1.19611e-05	7.38809e-06	8.43115e-06	8.14344e-06	8.46407e-06	7.14385e-06	6.29394e-06	8.22592e-06	2.10078e-05	0.112828	0.385225	4.31791
USP20	9.33879e-06	8.28152e-06	9.53762e-06	7.44645e-06	1.2341e-05	1.15179e-05	8.17537e-06	5.62141e-06	1.27928e-05	5.96214e-06	2.55116e-06	3.79329e-06	2.77168e-06	3.06505e-06	3.44443e-06	2.24573e-06	2.32508e-06	7.10847e-06	0.713542	0.841263	4.39125
FNBP1	2.8403e-05	2.49921e-05	2.42419e-05	2.1141e-05	2.51064e-05	1.41288e-05	2.72017e-05	2.69381e-05	6.02129e-05	6.87239e-06	7.99341e-06	4.86824e-06	4.49816e-06	5.49777e-06	3.24843e-06	4.98211e-06	9.53432e-06	1.92596e-05	0.341433	0.640526	4.43344
AL158207.2	0	0	0	0	0	0	0	0	0	0	0	0	0	0	0	0	0	0
AL136141.1	0	0	4.57047e-07	0	0	0	4.11138e-07	0	1.13859e-06	0	0	4.57047e-07	0	0	0	4.11138e-07	0	1.13859e-06			4.89424
GPR107	2.08852e-05	3.20123e-05	3.15048e-05	4.8093e-05	3.34922e-05	3.21054e-05	3.95975e-05	2.00196e-05	3.41121e-05	5.68146e-06	5.21431e-06	6.44699e-06	1.01789e-05	5.5233e-06	5.62549e-06	6.32739e-06	4.99707e-06	1.0962e-05	0.663835	0.818214	4.53699
GPRACR	0	0	4.84945e-07	0	0	0	0	0	0	0	0	4.84945e-07	0	0	0	0	0	0			3
NCS1	2.92448e-06	4.03389e-06	2.88921e-06	7.03436e-06	6.37856e-06	5.12511e-06	2.60085e-06	4.12447e-06	3.416e-06	1.68013e-06	1.79524e-06	1.52561e-06	2.48859e-06	2.76912e-06	2.09408e-06	1.27678e-06	2.33488e-06	2.39654e-06	0.864344	0.919941	4.60377
HMCN2	0	0	8.82204e-07	0	1.04763e-06	3.53041e-07	3.17745e-06	3.4236e-06	5.44791e-06	0	0	8.82204e-07	0	1.04763e-06	3.53041e-07	2.39421e-06	2.54053e-06	5.44791e-06	0.42525	0.70085	6.71257
ASS1	0.000504877	0.000513902	0.000547685	0.000537712	0.000570568	0.000637528	0.000710451	0.00074774	0.000560782	3.73374e-05	2.20063e-05	3.00584e-05	2.77054e-05	2.53657e-05	2.56614e-05	3.04064e-05	4.0062e-05	6.16893e-05	4.5988e-13	5.61804e-11	4.81288
FUBP3	4.80115e-05	5.18022e-05	3.33443e-05	3.09011e-05	2.83366e-05	4.51055e-05	4.52286e-05	1.87075e-05	4.87791e-05	1.16195e-05	8.69042e-06	6.08356e-06	6.75132e-06	5.0356e-06	7.24258e-06	6.45527e-06	4.85867e-06	1.56771e-05	0.00698457	0.0802061	4.1595
PRDM12	0	0	0	0	0	0	0	0	0	0	0	0	0	0	0	0	0	0
EXOSC2	1.55893e-05	2.78516e-05	2.53855e-05	2.46663e-05	3.35349e-05	3.80834e-05	2.8806e-05	2.78643e-05	2.17947e-05	6.26485e-06	5.22808e-06	5.99709e-06	5.44859e-06	6.55733e-06	6.19958e-06	5.56697e-06	7.69356e-06	1.03204e-05	0.21408	0.518985	4.81035
ABL1	1.39806e-05	8.2645e-06	9.18377e-06	1.17875e-05	1.61809e-05	7.91895e-06	7.03332e-06	1.66811e-05	1.80774e-05	4.42063e-06	2.37777e-06	2.71274e-06	3.89886e-06	4.54941e-06	2.20251e-06	1.889e-06	5.25816e-06	6.77154e-06	0.734465	0.851701	4.57331
QRFP	0	2.23403e-07	0	0	0	0	0	0	0	0	2.23403e-07	0	0	0	0	0	0	0			2
FIBCD1	0	0	0	0	0	0	0	0	0	0	0	0	0	0	0	0	0	0
AL161733.1	0	0	0	0	0	0	0	0	0	0	0	0	0	0	0	0	0	0
LAMC3	1.59872e-05	1.2791e-05	6.60315e-06	1.29748e-05	2.19538e-05	2.5362e-05	2.95653e-05	5.05181e-05	8.90162e-05	7.1955e-06	3.84896e-06	2.10734e-06	3.981e-06	9.27405e-06	5.34539e-06	4.79554e-06	1.15995e-05	1.79333e-05	1.16668e-09	1.03057e-07	5.61189
AIF1L	2.96175e-06	1.29169e-06	1.31013e-06	1.10529e-06	2.51836e-06	2.3383e-06	3.50025e-06	9.77753e-06	1.69215e-06	2.21462e-06	1.29169e-06	9.19258e-07	1.10529e-06	1.27513e-06	1.16525e-06	1.3928e-06	4.51666e-06	1.69215e-06	0.193895	0.502004	5.77505
NUP214	1.89113e-05	1.72946e-05	2.21605e-05	1.68788e-05	2.22376e-05	3.11115e-05	1.58822e-05	1.6159e-05	2.83073e-05	5.42124e-06	3.43693e-06	5.61789e-06	4.35611e-06	5.68217e-06	7.49862e-06	3.4062e-06	5.94148e-06	1.163e-05	0.296696	0.60647	4.51831
AL157938.2	0	0	0	0	0	0	0	0	0	0	0	0	0	0	0	0	0	0
AL157938.3	0	0	0	1.22038e-06	0	0	0	0	0	0	0	0	1.22038e-06	0	0	0	0	0	0.469813	0.72277	4
FAM78A	3.88704e-06	4.02623e-06	1.68285e-06	8.23507e-06	4.30483e-07	3.17459e-06	3.16934e-06	3.63552e-06	2.09103e-05	2.28331e-06	2.40113e-06	1.4309e-06	4.28285e-06	4.30483e-07	1.27503e-06	1.47564e-06	2.81315e-06	8.86091e-06	0.419657	0.697001	4.33403
AL157938.4	0	0	0	0	4.80557e-07	0	0	0	0	0	0	0	0	4.80557e-07	0	0	0	0			5
PLPP7	0	7.70358e-07	0	5.38315e-07	4.07697e-07	0	7.04465e-07	0	0	0	7.70358e-07	0	5.38315e-07	4.07697e-07	0	7.04465e-07	0	0			4.40497
PRRC2B	5.14766e-05	6.49276e-05	6.47849e-05	7.95073e-05	6.64131e-05	6.71513e-05	7.8879e-05	7.63539e-05	0.000128944	9.79656e-06	7.51096e-06	7.90466e-06	1.03289e-05	8.25256e-06	8.23184e-06	8.3831e-06	1.4181e-05	2.62798e-05	0.515048	0.752988	4.71647
AL358781.1	1.58724e-06	0	0	0	0	3.53041e-07	0	0	0	1.58724e-06	0	0	0	0	3.53041e-07	0	0	0	0.212932	0.518985	1.90977
POMT1	2.94547e-05	1.3787e-05	1.3529e-05	1.53251e-05	2.66255e-05	2.49362e-05	2.94794e-05	1.19847e-05	3.62048e-05	7.38438e-06	3.27939e-06	3.46366e-06	3.9056e-06	5.51927e-06	5.07379e-06	5.49446e-06	4.78497e-06	1.57574e-05	0.00933092	0.0974683	4.50513
AL358781.2	0	0	6.38972e-07	0	0	0	4.20434e-07	0	0	0	0	6.38972e-07	0	0	0	4.20434e-07	0	0			4.58743
UCK1	2.46419e-05	9.89761e-06	9.8922e-06	6.81858e-06	2.41209e-05	1.45611e-05	1.14436e-05	1.04349e-05	2.71183e-05	8.74744e-06	2.28693e-06	3.33373e-06	2.3262e-06	9.11785e-06	3.31225e-06	2.97651e-06	4.13691e-06	9.18209e-06	0.379621	0.667357	4.22985
PRRT1B	0	0	0	0	0	0	0	0	0	0	0	0	0	0	0	0	0	0
RAPGEF1	6.76664e-05	3.91003e-05	4.73815e-05	4.73377e-05	5.82553e-05	5.1275e-05	4.58158e-05	7.15823e-05	9.75739e-05	1.42483e-05	5.38376e-06	7.81369e-06	7.60372e-06	8.13851e-06	6.79574e-06	6.62258e-06	1.5181e-05	1.98306e-05	0.748172	0.858695	4.59755
AL160271.2	0	0	0	0	0	0	0	0	0	0	0	0	0	0	0	0	0	0
MED27	7.97437e-06	2.82983e-06	1.02451e-05	4.6674e-06	3.43192e-06	6.44277e-06	2.91409e-06	2.68294e-06	1.53719e-05	3.39067e-06	1.18156e-06	4.24756e-06	2.13223e-06	1.39706e-06	3.42294e-06	1.39119e-06	1.94453e-06	8.36193e-06	0.382906	0.670164	3.902
NTNG2	2.46833e-06	5.15545e-07	0	2.71186e-06	2.6979e-06	9.82882e-07	3.82169e-07	0	1.63191e-05	2.46833e-06	5.15545e-07	0	2.71186e-06	1.57045e-06	9.82882e-07	3.82169e-07	0	1.0468e-05	0.688357	0.83041	3.73092
SETX	2.38693e-05	4.015e-05	3.65362e-05	2.93033e-05	3.22965e-05	2.931e-05	3.26913e-05	5.87403e-05	0.000106088	6.66262e-06	6.50193e-06	9.61549e-06	5.31012e-06	6.1058e-06	5.60943e-06	5.12529e-06	1.65189e-05	2.43579e-05	0.312935	0.61929	4.83249
TTF1	2.1504e-06	6.69927e-06	7.30415e-06	1.33604e-06	2.30259e-06	6.12689e-06	4.19102e-06	6.28632e-06	5.21351e-06	1.51758e-06	2.8816e-06	2.62925e-06	9.43815e-07	1.31605e-06	2.0924e-06	1.77972e-06	3.64369e-06	2.92988e-06	0.288877	0.598713	4.6902
CFAP77	0	0	0	0	0	0	0	0	0	0	0	0	0	0	0	0	0	0
BARHL1	0	0	0	0	0	0	0	0	0	0	0	0	0	0	0	0	0	0
DDX31	1.32581e-05	8.47244e-06	4.82448e-06	8.89167e-06	7.52805e-06	6.52562e-06	5.8064e-06	4.00861e-06	1.32145e-05	5.72538e-06	4.4347e-06	2.16732e-06	3.44616e-06	3.19853e-06	2.06388e-06	2.50868e-06	2.41074e-06	1.10832e-05	0.633082	0.803731	3.87338
GTF3C4	1.65974e-05	1.83775e-05	1.11159e-05	5.44826e-06	1.09637e-05	1.25375e-05	1.17234e-05	2.57294e-05	2.7753e-05	5.49014e-06	7.80691e-06	3.15173e-06	2.05114e-06	2.97889e-06	3.39914e-06	2.46714e-06	1.17055e-05	1.32165e-05	0.313824	0.620052	4.67972
AK8	0	0	6.75822e-07	0	0	0	0	0	0	0	0	6.75822e-07	0	0	0	0	0	0			3
AL445645.1	0	0	0	0	0	0	0	0	0	0	0	0	0	0	0	0	0	0
SPACA9	2.56141e-06	3.27193e-06	5.6159e-07	1.95353e-06	2.63027e-06	1.01114e-06	1.59497e-06	7.31552e-07	1.85942e-06	1.85032e-06	1.45097e-06	3.98571e-07	1.37954e-06	1.75784e-06	7.4738e-07	9.41122e-07	7.31552e-07	1.54266e-06	0.604457	0.793943	3.83054
TSC1	1.77228e-05	1.158e-05	1.22211e-05	9.9944e-06	1.09354e-05	1.34128e-05	8.51493e-06	1.67967e-05	3.09227e-05	5.57688e-06	3.44542e-06	3.81529e-06	3.31142e-06	3.15664e-06	3.94649e-06	2.22711e-06	5.24903e-06	1.33387e-05	0.564769	0.779686	4.41455
GFI1B	0	0	0	0	0	0	0	0	0	0	0	0	0	0	0	0	0	0
GTF3C5	1.67836e-05	2.11798e-05	1.50941e-05	1.6076e-05	2.92722e-05	2.663e-05	1.7446e-05	1.66582e-05	1.41445e-05	5.85562e-06	4.14427e-06	3.6205e-06	4.18005e-06	4.84778e-06	5.84809e-06	4.21992e-06	5.57961e-06	5.4636e-06	0.1511	0.44513	4.58878
CEL	6.84249e-06	5.22975e-07	0	0	5.03001e-06	6.13985e-07	9.75375e-07	2.47891e-06	0	6.84249e-06	5.22975e-07	0	0	2.43897e-06	6.13985e-07	7.60551e-07	2.47891e-06	0	0.201369	0.509635	3.84975
RALGDS	1.94877e-05	4.36378e-06	2.96843e-06	3.60402e-06	1.22892e-05	8.00401e-06	1.16324e-05	7.09592e-06	3.22246e-05	1.23861e-05	2.68396e-06	1.4027e-06	1.73448e-06	4.38678e-06	3.10178e-06	7.14085e-06	3.08443e-06	1.7543e-05	0.299838	0.608759	4.30843
GBGT1	0	0	3.31306e-06	0	0	0	3.65998e-06	0	0	0	0	2.11111e-06	0	0	0	1.88081e-06	0	0	0.00455534	0.060779	5.0995
OBP2B	0	0	0	0	0	0	0	0	0	0	0	0	0	0	0	0	0	0
ABO	2.83521e-06	2.63289e-06	0	5.40697e-07	0	4.71749e-07	0	0	0	2.83521e-06	1.58763e-06	0	5.40697e-07	0	4.71749e-07	0	0	0	0.140558	0.429274	2.02055
SURF6	2.3979e-05	3.17329e-05	2.90515e-05	2.59066e-05	2.58163e-05	4.61108e-05	2.49914e-05	5.55887e-05	3.26779e-05	6.95012e-06	5.4742e-06	4.84693e-06	5.84522e-06	5.70619e-06	9.53907e-06	4.95026e-06	1.43045e-05	1.46756e-05	0.0461594	0.247925	4.9534
MED22	3.62781e-06	5.18759e-06	5.70201e-06	1.80735e-05	6.24597e-06	6.66799e-06	6.14474e-06	1.42423e-05	8.96149e-06	2.09416e-06	2.23003e-06	2.41239e-06	5.9333e-06	2.41924e-06	2.78793e-06	1.98878e-06	8.18949e-06	4.93641e-06	0.618152	0.798494	5.03237
RPL7A	0.000457463	0.000412175	0.000370947	0.000371394	0.000347762	0.000314685	0.000333965	0.00033111	0.000426133	3.63187e-05	4.01992e-05	2.34119e-05	2.30105e-05	2.38445e-05	1.81712e-05	1.78022e-05	2.72175e-05	4.96415e-05	0.000661037	0.0147683	4.25031
SURF1	0.000111525	0.000100807	0.000124297	0.000110549	0.000121486	9.33081e-05	0.000118513	0.000100681	0.00010782	1.62026e-05	1.06672e-05	1.8799e-05	1.21763e-05	1.17138e-05	9.80011e-06	1.44142e-05	1.46352e-05	2.51632e-05	0.622145	0.798494	4.46062
SURF2	1.85587e-05	1.13932e-05	1.39338e-05	8.85523e-06	9.41071e-06	1.22278e-05	1.19994e-05	2.08695e-05	3.27717e-05	9.87166e-06	3.15786e-06	6.03652e-06	2.85504e-06	2.74753e-06	3.35124e-06	3.82585e-06	7.15019e-06	2.10358e-05	0.774512	0.871731	4.56827
SURF4	0.000327037	0.00028589	0.000354495	0.000356069	0.00032269	0.000339498	0.000311063	0.000337673	0.000335222	3.09987e-05	1.54639e-05	2.14825e-05	2.1841e-05	1.9548e-05	2.30482e-05	1.70706e-05	2.73742e-05	3.74623e-05	0.94531	0.965886	4.52315
STKLD1	0	0	1.74752e-07	0	2.7366e-06	9.65786e-07	1.57735e-06	1.66422e-06	1.26401e-06	0	0	1.74752e-07	0	2.07267e-06	6.13466e-07	8.0292e-07	1.66422e-06	1.26401e-06	0.321915	0.627403	6.23107
REXO4	1.2818e-05	1.39381e-05	9.42322e-06	1.91855e-05	1.04469e-05	1.50414e-05	1.24828e-05	1.62456e-05	1.29227e-05	5.73185e-06	3.39057e-06	3.34175e-06	4.93473e-06	3.27623e-06	4.14431e-06	3.60374e-06	4.61715e-06	7.53673e-06	0.528016	0.761408	4.61331
ADAMTS13	3.41912e-05	2.49417e-05	1.07217e-05	7.44918e-06	1.26753e-05	1.56866e-05	2.00791e-05	2.0905e-05	1.36687e-05	9.96629e-06	4.99535e-06	3.20222e-06	2.54191e-06	4.14068e-06	4.06234e-06	4.49491e-06	6.83715e-06	6.42187e-06	0.00132769	0.0248852	4.16862
CACFD1	3.66857e-05	5.0417e-05	5.65111e-05	7.42921e-05	8.69345e-05	9.45236e-05	6.7781e-05	6.55751e-05	8.82092e-05	9.27971e-06	6.61445e-06	7.48243e-06	1.04538e-05	1.24221e-05	1.37764e-05	1.13935e-05	1.87184e-05	1.88849e-05	0.0625422	0.294664	4.89019
SLC2A6	6.91335e-06	1.84967e-06	3.02387e-06	2.99264e-06	5.03206e-07	8.22663e-06	2.48928e-06	0	9.34467e-06	3.94645e-06	1.48555e-06	1.8948e-06	1.56362e-06	5.03206e-07	4.47267e-06	1.18601e-06	0	8.19315e-06	0.175502	0.480316	3.88311
MYMK	0	0	0	0	0	0	0	0	0	0	0	0	0	0	0	0	0	0
ADAMTSL2	2.52187e-05	2.14085e-05	2.00096e-05	2.62956e-05	2.70424e-05	2.9478e-05	3.47645e-05	4.138e-05	8.77958e-05	1.00504e-05	4.6268e-06	3.82602e-06	7.52143e-06	5.63807e-06	5.41031e-06	6.43116e-06	9.26601e-06	2.43401e-05	0.306012	0.613199	4.96335
FAM163B	0	0	0	0	0	0	0	0	0	0	0	0	0	0	0	0	0	0
AC002101.1	0	0	0	0	0	0	0	0	0	0	0	0	0	0	0	0	0	0
DBH	1.90709e-05	1.60767e-05	2.61823e-05	2.80122e-05	2.14376e-05	2.04915e-05	3.10999e-05	3.38057e-05	2.94743e-05	7.57827e-06	3.34747e-06	5.37928e-06	6.92275e-06	4.53143e-06	4.67567e-06	4.98772e-06	7.54113e-06	1.27356e-05	0.056323	0.277322	4.89406
DBH-AS1	2.6101e-05	2.87334e-05	3.09449e-05	8.37073e-05	5.65599e-05	2.84252e-05	3.75575e-05	5.35197e-05	1.98075e-05	6.20264e-06	4.7032e-06	6.25678e-06	2.74414e-05	1.34251e-05	4.53442e-06	5.75354e-06	9.83402e-06	8.37487e-06	0.392996	0.677705	4.79134
SARDH	6.40742e-05	9.08088e-05	7.56881e-05	8.96763e-05	7.70444e-05	7.41158e-05	9.04854e-05	8.97967e-05	9.44213e-05	1.13502e-05	1.68419e-05	8.39863e-06	1.06007e-05	9.54791e-06	7.78754e-06	9.28183e-06	1.54951e-05	2.88096e-05	0.329355	0.633521	4.6236
VAV2	2.78308e-05	4.03171e-05	3.03668e-05	3.08133e-05	3.56299e-05	3.92495e-05	3.77472e-05	3.88037e-05	5.75612e-05	6.32479e-06	5.80881e-06	5.20834e-06	6.0846e-06	8.16334e-06	6.16996e-06	5.78404e-06	1.3912e-05	1.7796e-05	0.0568109	0.278635	4.66994
BRD3OS	7.65099e-06	1.61343e-06	2.03624e-06	8.90471e-07	1.93379e-06	1.29419e-06	2.03836e-06	0	2.86388e-06	5.51446e-06	1.19692e-06	1.19801e-06	8.90471e-07	1.12559e-06	7.52956e-07	1.23932e-06	0	1.67844e-06	0.85903	0.916966	2.99305
BRD3	2.01492e-05	3.17831e-05	2.87236e-05	2.36657e-05	2.39764e-05	3.40738e-05	3.56309e-05	3.75704e-05	9.89517e-05	7.83192e-06	5.6733e-06	6.33425e-06	6.14156e-06	5.00968e-06	6.18232e-06	6.48421e-06	1.05593e-05	3.34659e-05	0.0333239	0.204417	4.83439
AL445931.1	0	0	0	0	0	0	0	0	0	0	0	0	0	0	0	0	0	0
BX649632.1	0	0	0	0	0	0	0	0	0	0	0	0	0	0	0	0	0	0
WDR5	2.7478e-05	1.91827e-05	2.66044e-05	3.04135e-05	3.9993e-05	2.84139e-05	3.44379e-05	3.54737e-05	4.23745e-05	6.55248e-06	3.74938e-06	5.02448e-06	6.18524e-06	7.51387e-06	4.9104e-06	5.18347e-06	8.15232e-06	1.90477e-05	0.290741	0.600501	4.80425
BX649601.1	0	0	0	0	0	1.32634e-06	0	0	0	0	0	0	0	0	1.32634e-06	0	0	0	0.585433	0.784761	6
LINC02247	0	0	0	0	0	0	0	0	0	0	0	0	0	0	0	0	0	0
RXRA	0.000180884	0.00018401	0.000175898	0.000252418	0.000208775	0.000170314	0.000190539	0.000196706	0.000102696	1.77446e-05	1.25893e-05	1.50228e-05	2.28818e-05	1.53661e-05	1.40014e-05	1.34589e-05	2.4347e-05	2.24231e-05	0.199162	0.507762	4.52661
AL669970.1	0	0	0	0	0	0	0	0	0	0	0	0	0	0	0	0	0	0
AL669970.3	0	0	0	0	0	0	0	0	0	0	0	0	0	0	0	0	0	0
AL669970.2	0	0	0	0	0	0	0	0	0	0	0	0	0	0	0	0	0	0
COL5A1	3.88092e-05	2.91778e-05	2.72364e-05	2.17323e-05	1.86979e-05	3.62076e-05	4.19167e-05	5.56347e-05	9.75919e-05	9.69229e-06	5.05113e-06	5.93615e-06	5.02709e-06	4.25939e-06	5.56743e-06	6.48969e-06	1.00603e-05	1.54169e-05	7.50901e-05	0.00249215	4.88111
COL5A1-AS1	0	0	0	0	0	0	0	0	0	0	0	0	0	0	0	0	0	0
AL645768.1	0	0	0	0	0	0	0	0	0	0	0	0	0	0	0	0	0	0
FCN2	8.39719e-05	9.08996e-05	9.53111e-05	0.000103516	7.26487e-05	7.59685e-05	5.35404e-05	7.63194e-05	2.96685e-05	1.26952e-05	1.04888e-05	1.00036e-05	1.29285e-05	8.92982e-06	8.88294e-06	7.94697e-06	1.33648e-05	1.30419e-05	0.000337424	0.00876642	4.24757
FCN1	2.81085e-06	3.15211e-06	4.05726e-06	2.4969e-06	1.71776e-06	2.09427e-06	2.68197e-06	1.54564e-05	2.08989e-05	2.00618e-06	1.43939e-06	1.7166e-06	1.35661e-06	1.05798e-06	1.07371e-06	1.2142e-06	7.18963e-06	1.10411e-05	0.334241	0.635254	5.65326
AL353611.1	0	0	0	0	0	0	0	0	0	0	0	0	0	0	0	0	0	0
OLFM1	2.60683e-06	1.11193e-06	4.05294e-06	3.47508e-07	1.7204e-06	1.55971e-06	2.02935e-06	3.60319e-06	1.40723e-06	2.60683e-06	6.693e-07	2.22366e-06	3.47508e-07	1.26792e-06	1.11096e-06	1.29499e-06	2.16027e-06	1.40723e-06	0.789378	0.878355	4.66014
AL390778.1	0	0	0	0	0	0	0	0	0	0	0	0	0	0	0	0	0	0
AL390778.2	0	0	0	0	0	0	0	0	0	0	0	0	0	0	0	0	0	0
C9orf62	0	0	0	0	0	0	0	0	0	0	0	0	0	0	0	0	0	0
AL353615.1	0	0	0	0	0	0	0	0	0	0	0	0	0	0	0	0	0	0
PPP1R26-AS1	0	0	0	9.49458e-07	7.27286e-07	0	2.27527e-07	0	3.78927e-06	0	0	0	9.49458e-07	7.27286e-07	0	2.27527e-07	0	3.78927e-06			4.74037
PPP1R26	1.03959e-05	4.81976e-06	2.01463e-05	9.2432e-06	1.38815e-05	1.08998e-05	7.40586e-06	7.58156e-06	1.68816e-05	4.43277e-06	2.02459e-06	5.13001e-06	3.18105e-06	4.38603e-06	4.11549e-06	2.66806e-06	3.44562e-06	9.84544e-06	0.13055	0.41347	4.32299
C9orf116	0	2.87953e-06	3.56469e-06	4.96871e-06	5.50329e-06	2.56961e-06	4.39372e-06	5.79437e-07	7.02076e-06	0	1.46002e-06	2.07906e-06	3.01574e-06	2.55275e-06	2.05518e-06	2.47083e-06	5.79437e-07	3.73063e-06	0.747026	0.858485	4.68759
MRPS2	3.65866e-05	2.53946e-05	4.85401e-05	6.96934e-05	3.42196e-05	4.98753e-05	4.25338e-05	7.22941e-05	6.8431e-05	8.15732e-06	4.19874e-06	7.0512e-06	1.60435e-05	5.55631e-06	6.83109e-06	6.7067e-06	1.9785e-05	1.90171e-05	0.199075	0.507729	4.90115
AL161452.1	0	0	0	0	0	0	0	0	0	0	0	0	0	0	0	0	0	0
LCN1	0	0	0	0	0	0	0	0	0	0	0	0	0	0	0	0	0	0
OBP2A	0	0	0	0	0	0	0	0	0	0	0	0	0	0	0	0	0	0
PAEP	0	0	0	0	0	0	0	0	0	0	0	0	0	0	0	0	0	0
LINC01502	0	0	1.11041e-06	5.62741e-07	0	0	0	0	0	0	0	1.11041e-06	5.62741e-07	0	0	0	0	0	0.620979	0.798494	3.33634
AL354761.1	0	0	0	0	0	0	0	0	0	0	0	0	0	0	0	0	0	0
GLT6D1	0	0	0	0	0	0	0	0	0	0	0	0	0	0	0	0	0	0
LCN9	0	0	0	0	0	0	0	0	0	0	0	0	0	0	0	0	0	0
SOHLH1	0	0	0	0	0	0	0	0	0	0	0	0	0	0	0	0	0	0
KCNT1	0	0	0	0	0	0	0	0	2.07693e-06	0	0	0	0	0	0	0	0	2.07693e-06
CAMSAP1	4.54318e-06	8.83161e-06	6.52495e-06	4.67644e-06	6.15695e-06	1.11937e-05	1.01845e-05	5.67378e-06	3.77359e-06	2.31505e-06	3.71069e-06	1.88705e-06	1.80245e-06	2.48693e-06	6.56589e-06	2.99287e-06	2.4989e-06	3.77359e-06	0.83832	0.905569	4.76101
AL355574.1	0	0	0	0	0	1.40009e-06	0	0	0	0	0	0	0	0	9.71122e-07	0	0	0	0.0183573	0.149718	6
UBAC1	1.48427e-05	1.85509e-05	1.32818e-05	1.74081e-05	2.73508e-05	1.55605e-05	2.34468e-05	1.5016e-05	3.37046e-05	4.5175e-06	4.04845e-06	3.9813e-06	4.22989e-06	5.71707e-06	3.91089e-06	4.49778e-06	5.72565e-06	1.21668e-05	0.102984	0.367735	4.64599
NACC2	2.22137e-05	1.63148e-05	1.49419e-05	1.67226e-05	1.28726e-05	1.45032e-05	1.47198e-05	1.70446e-05	3.30375e-05	6.64015e-06	3.89116e-06	3.8981e-06	4.8388e-06	3.91398e-06	3.63614e-06	3.24247e-06	5.10274e-06	1.28046e-05	0.402226	0.684281	4.30931
LINC02846	0	0	5.70625e-07	0	0	0	0	0	0	0	0	5.70625e-07	0	0	0	0	0	0			3
TMEM250	1.26138e-05	1.40642e-05	1.85596e-05	1.5942e-05	1.41113e-05	1.35476e-05	1.11118e-05	2.73976e-05	1.9719e-05	4.71559e-06	3.28436e-06	5.86172e-06	5.18493e-06	3.31599e-06	3.85299e-06	2.45473e-06	1.02075e-05	8.75871e-06	0.950483	0.968876	4.78214
AL138781.1	0	0	4.74802e-07	0	0	0	0	0	0	0	0	4.74802e-07	0	0	0	0	0	0			3
LHX3	0	0	0	0	0	0	0	0	0	0	0	0	0	0	0	0	0	0
QSOX2	8.24823e-06	8.78023e-06	2.03266e-05	1.38058e-05	1.33731e-05	2.03854e-05	1.90392e-05	1.51646e-05	1.30349e-05	3.36729e-06	2.38392e-06	8.30442e-06	3.45033e-06	3.53999e-06	4.69765e-06	4.02332e-06	5.06175e-06	8.45429e-06	0.567289	0.781004	4.91744
CCDC187	0	0	2.21315e-07	0	3.4412e-07	1.12842e-06	8.51577e-07	0	8.2083e-07	0	0	2.21315e-07	0	3.4412e-07	9.47805e-07	6.01464e-07	0	8.2083e-07	0.656073	0.813897	5.93852
CR392000.2	0	0	0	0	0	0	0	0	0	0	0	0	0	0	0	0	0	0
AC174065.1	0	0	0	0	0	0	0	0	8.84546e-06	0	0	0	0	0	0	0	0	8.84546e-06
GPSM1	1.33136e-05	1.3015e-05	1.40484e-05	2.40552e-05	2.98346e-05	1.22907e-05	1.57741e-05	3.55278e-05	5.89982e-05	4.3742e-06	3.45533e-06	7.87125e-06	5.47016e-06	9.46233e-06	3.20364e-06	3.4251e-06	1.16584e-05	1.8654e-05	0.153156	0.44789	5.03782
DNLZ	0	0	0	0	0	0	4.37216e-07	0	4.18223e-06	0	0	0	0	0	0	4.37216e-07	0	4.18223e-06			7
CARD9	3.78702e-06	4.63368e-06	3.09649e-06	2.65626e-06	4.4934e-06	3.91848e-06	2.28758e-06	1.49526e-06	8.06975e-06	2.28929e-06	2.22719e-06	1.4695e-06	1.53671e-06	2.21982e-06	1.86292e-06	1.13914e-06	1.49526e-06	5.74236e-06	0.895703	0.935834	4.05496
SNAPC4	1.81882e-05	2.3519e-05	1.95969e-05	1.59319e-05	1.70435e-05	3.11552e-05	2.09415e-05	2.14572e-05	3.01999e-05	5.14347e-06	9.39481e-06	5.06141e-06	6.18898e-06	4.55942e-06	8.04015e-06	4.12332e-06	6.72254e-06	1.1388e-05	0.172989	0.476835	4.63639
ENTR1	1.41462e-05	2.18943e-05	2.0609e-05	2.77741e-05	3.42079e-05	3.11727e-05	2.63158e-05	3.03265e-05	2.16193e-05	4.40333e-06	4.97666e-06	4.85802e-06	7.0898e-06	6.07083e-06	5.58544e-06	4.63988e-06	9.494e-06	7.99635e-06	0.485207	0.731603	4.92019
PMPCA	6.36883e-05	5.82206e-05	5.99496e-05	7.47713e-05	6.49412e-05	7.14044e-05	8.06586e-05	5.95904e-05	9.06908e-05	1.60928e-05	7.78025e-06	7.92191e-06	9.52106e-06	8.07285e-06	8.75709e-06	8.63063e-06	1.08985e-05	1.99427e-05	0.116342	0.391023	4.60131
INPP5E	6.91407e-07	3.43833e-06	3.92182e-06	4.47192e-06	3.55062e-06	5.32937e-06	2.39866e-06	2.75649e-06	0	6.91407e-07	1.76645e-06	1.89184e-06	2.06656e-06	1.66076e-06	2.55108e-06	1.19211e-06	1.95176e-06	0	0.984099	0.989152	4.73643
SEC16A	7.94382e-05	6.8222e-05	7.39214e-05	8.39612e-05	9.21752e-05	8.31123e-05	8.24851e-05	9.80707e-05	6.78127e-05	1.63216e-05	7.85348e-06	8.3282e-06	9.44702e-06	9.96445e-06	9.34074e-06	9.5895e-06	1.54332e-05	1.69515e-05	0.897313	0.937025	4.67957
C9orf163	0	0	0	0	0	0	0	0	0	0	0	0	0	0	0	0	0	0
NOTCH1	3.40775e-05	1.40187e-05	2.03706e-05	1.02739e-05	1.22687e-05	1.73383e-05	1.27737e-05	1.85807e-05	1.77869e-05	9.67191e-06	3.14519e-06	8.41646e-06	3.46618e-06	4.08442e-06	4.89326e-06	3.21222e-06	5.87154e-06	5.26022e-06	0.0606787	0.28987	4.06406
AL592301.1	0	0	0	0	0	0	0	0	0	0	0	0	0	0	0	0	0	0
NALT1	0	2.66146e-06	3.89343e-07	7.63944e-07	0	0	0	0	0	0	1.58952e-06	3.89343e-07	7.63944e-07	0	0	0	0	0	0.0968033	0.3654	2.50258
AL590226.2	0	5.30481e-07	2.98744e-06	5.91056e-07	1.39022e-06	2.26107e-06	1.38526e-06	2.19348e-06	0	0	5.30481e-07	1.44131e-06	5.91056e-07	9.82002e-07	1.59264e-06	1.04269e-06	1.28312e-06	0	0.364471	0.657622	5.30467
AL590226.1	0	9.01998e-07	0	1.63818e-06	3.1068e-06	8.9042e-07	0	0	0	0	9.01998e-07	0	1.43168e-06	2.1145e-06	6.37087e-07	0	0	0	0.406796	0.687427	4.47169
EGFL7	8.62432e-05	7.29163e-05	7.41555e-05	7.9929e-05	8.69025e-05	8.71333e-05	9.98884e-05	0.000150298	0.000172272	1.45487e-05	9.06781e-06	8.19777e-06	9.97037e-06	1.09685e-05	9.2761e-06	1.05674e-05	2.50933e-05	3.04475e-05	0.0539098	0.272169	4.92656
AGPAT2	0.000110731	0.00011118	0.000150439	0.000117101	0.000132575	0.000144721	0.000128321	0.00012305	0.000102121	1.57305e-05	1.05894e-05	1.65968e-05	1.0785e-05	1.32272e-05	1.64906e-05	1.0084e-05	1.40448e-05	2.3645e-05	0.844004	0.908964	4.58361
DIPK1B	3.7235e-06	2.44632e-06	7.48345e-06	4.18403e-06	8.01869e-07	3.04863e-06	8.39551e-06	1.04939e-06	2.62881e-06	2.05404e-06	1.29171e-06	2.59499e-06	2.10478e-06	5.70155e-07	1.40579e-06	3.32564e-06	1.04939e-06	2.62881e-06	0.138613	0.425979	4.40911
SNHG7	1.66859e-05	1.42639e-05	1.29965e-05	1.92812e-05	1.17824e-05	1.70442e-05	2.03985e-05	3.13471e-05	3.54246e-05	1.04783e-05	3.40307e-06	3.68046e-06	4.73781e-06	3.57745e-06	5.0637e-06	5.75021e-06	1.13182e-05	1.09346e-05	0.361642	0.654581	4.97964
LCN10	0	0	0	1.22742e-06	0	0	0	1.12111e-06	1.48817e-06	0	0	0	1.22742e-06	0	0	0	1.12111e-06	1.48817e-06	0.307786	0.613774	5.90946
LCN6	0	0	0	0	3.98336e-07	3.27872e-07	0	0	1.5044e-06	0	0	0	0	3.98336e-07	3.27872e-07	0	0	1.5044e-06			5.45149
LCN8	0	0	0	0	0	0	0	0	0	0	0	0	0	0	0	0	0	0
LCN15	0	1.88804e-06	6.35539e-07	0	0	0	0	0	0	0	1.50722e-06	6.35539e-07	0	0	0	0	0	0	0.197966	0.506305	2.25184
TMEM141	4.18822e-05	3.30982e-05	5.00321e-05	3.6444e-05	3.38245e-05	3.88105e-05	4.61898e-05	7.53123e-05	5.16129e-05	8.86715e-06	5.02656e-06	1.04297e-05	6.80904e-06	5.54441e-06	6.44012e-06	7.24115e-06	1.52934e-05	1.62506e-05	0.0786507	0.330797	4.87006
CCDC183	1.50297e-06	9.97356e-07	1.74752e-07	7.46704e-07	0	8.41598e-07	5.53831e-07	0	0	1.50297e-06	7.30435e-07	1.74752e-07	7.46704e-07	0	6.25222e-07	5.53831e-07	0	0	0.782854	0.875898	3.30797
CCDC183-AS1	0	0	8.53892e-07	0	0	0	0	0	0	0	0	8.53892e-07	0	0	0	0	0	0			3
RABL6	1.3834e-05	1.80583e-05	2.033e-05	2.44856e-05	2.42145e-05	3.256e-05	3.5145e-05	3.27426e-05	5.94283e-05	5.59182e-06	3.47427e-06	3.88619e-06	5.01719e-06	4.80017e-06	6.23234e-06	5.99261e-06	1.0143e-05	1.71404e-05	0.31286	0.619284	5.13121
AJM1	0	0	4.99458e-07	2.29383e-06	1.86076e-06	0	1.28202e-06	0	5.97188e-06	0	0	4.99458e-07	1.86447e-06	1.31551e-06	0	1.28202e-06	0	5.97188e-06	0.591909	0.786882	4.87724
PHPT1	7.67247e-05	4.69716e-05	4.18287e-05	3.80748e-05	4.46066e-05	3.57587e-05	4.89808e-05	3.28438e-05	8.48547e-05	1.49767e-05	6.60771e-06	6.54697e-06	5.90724e-06	6.73683e-06	5.28058e-06	6.48975e-06	9.79631e-06	2.11666e-05	0.00363468	0.0523036	4.0779
MAMDC4	2.23138e-05	1.44034e-05	1.45553e-05	2.76182e-05	2.27109e-05	2.22115e-05	2.51069e-05	1.85283e-05	2.21066e-05	1.04168e-05	3.80778e-06	3.36832e-06	5.33135e-06	4.51861e-06	4.55047e-06	4.6176e-06	6.20926e-06	8.8528e-06	0.250129	0.556372	4.63461
EDF1	0.000150223	0.00017327	0.000145827	0.000143605	0.00016454	0.000139115	0.000146039	0.000214306	0.000327132	1.73137e-05	1.66995e-05	1.42536e-05	1.46865e-05	1.54744e-05	1.08978e-05	1.09469e-05	3.0724e-05	4.6331e-05	0.219085	0.524277	4.62265
TRAF2	1.20043e-06	2.12718e-06	3.47689e-06	3.35423e-06	7.41632e-06	1.32717e-05	5.66974e-06	5.22948e-06	6.76415e-06	1.20043e-06	1.10723e-06	1.5851e-06	2.10502e-06	2.76815e-06	9.36689e-06	1.96116e-06	2.74311e-06	3.67501e-06	0.583901	0.784761	5.45054
AL807752.5	0	0	0	0	0	0	0	0	0	0	0	0	0	0	0	0	0	0
FBXW5	0.000116448	0.000107521	8.31485e-05	0.000115719	0.000102539	0.000110396	0.000119881	0.00016148	0.000179287	1.93986e-05	1.17491e-05	8.78773e-06	1.62794e-05	1.10974e-05	1.00089e-05	1.13522e-05	3.93555e-05	3.17268e-05	0.0231899	0.171879	4.74293
C8G	0.000222875	0.000263623	0.000282698	0.000280938	0.00031627	0.000330272	0.000302417	0.000338487	0.000329571	2.15466e-05	1.78867e-05	1.85993e-05	2.0867e-05	2.25104e-05	2.00329e-05	1.62893e-05	2.61251e-05	3.94032e-05	0.0180795	0.148154	4.75268
LCN12	3.07756e-06	8.47505e-06	7.936e-06	5.37832e-06	9.21736e-06	7.26651e-06	8.36421e-06	6.50532e-06	5.69636e-06	1.82863e-06	3.36941e-06	2.6804e-06	2.42644e-06	2.90221e-06	2.46167e-06	2.96595e-06	3.15776e-06	5.69636e-06	0.965127	0.97812	4.72475
LINC02692	0	0	0	0	0	0	0	0	0	0	0	0	0	0	0	0	0	0
PTGDS	7.28273e-05	5.45643e-05	3.48096e-05	4.54493e-05	3.8131e-05	3.56038e-05	4.73377e-05	4.74718e-05	0.000105204	1.4785e-05	1.17982e-05	7.51924e-06	9.61858e-06	9.98041e-06	7.95419e-06	7.92691e-06	1.06071e-05	2.33633e-05	0.000184689	0.00538285	4.20952
LCNL1	1.56325e-06	0	0	0	4.39315e-07	0	7.39711e-07	0	2.1546e-06	1.56325e-06	0	0	0	4.39315e-07	0	7.39711e-07	0	1.53642e-06	0.447793	0.713393	3.25926
PAXX	3.41572e-05	2.57214e-05	2.60815e-05	2.4073e-05	2.21474e-05	2.66938e-05	3.83057e-05	2.6048e-05	9.47371e-05	8.85698e-06	4.8315e-06	5.24447e-06	5.54345e-06	4.75169e-06	5.699e-06	8.72884e-06	9.00642e-06	2.18523e-05	0.147909	0.440481	4.51359
CLIC3	1.12453e-06	5.64986e-07	1.51721e-06	1.88865e-06	0	1.27463e-06	2.79184e-06	0	2.53238e-06	1.12453e-06	5.64986e-07	1.13247e-06	1.33613e-06	0	9.46704e-07	2.57374e-06	0	2.53238e-06	0.82584	0.898389	4.53527
ABCA2	9.28777e-06	1.34117e-05	1.01691e-05	6.46084e-06	8.59543e-06	7.86372e-06	1.43859e-05	4.52195e-06	1.56155e-05	3.70034e-06	4.11842e-06	3.40827e-06	2.15384e-06	2.72562e-06	2.48017e-06	3.42228e-06	2.10679e-06	8.32158e-06	0.357233	0.650734	4.27729
C9orf139	6.79617e-07	0	0	0	0	0	0	0	0	6.79617e-07	0	0	0	0	0	0	0	0			1
FUT7	0	0	5.1153e-07	0	0	0	2.23261e-06	9.2312e-07	0	0	0	5.1153e-07	0	0	0	1.58524e-06	9.2312e-07	0	0.370342	0.660063	6.69378
NPDC1	4.94534e-05	3.95638e-05	3.47527e-05	2.16535e-05	5.37389e-05	2.58803e-05	2.98634e-05	3.29458e-05	7.94973e-05	1.48965e-05	1.33085e-05	6.63324e-06	5.00669e-06	2.17837e-05	4.96674e-06	5.57967e-06	8.99021e-06	2.47247e-05	0.155555	0.451161	4.22453
ENTPD2	0	0	0	0	1.30764e-06	0	1.92579e-06	0	1.15487e-05	0	0	0	0	9.99811e-07	0	9.73442e-07	0	6.49315e-06	0.027135	0.188164	6.19117
AL807752.4	0	0	0	0	0	0	0	0	0	0	0	0	0	0	0	0	0	0
AL807752.2	0	1.93613e-06	1.35729e-06	6.02725e-07	0	9.91648e-07	2.80426e-06	0	1.24411e-06	0	1.93613e-06	8.13564e-07	6.02725e-07	0	9.91648e-07	2.26687e-06	0	1.24411e-06	0.545073	0.766377	4.67167
SAPCD2	0	3.1847e-07	9.19778e-07	0	0	0	0	0	0	0	3.1847e-07	6.53173e-07	0	0	0	0	0	0			2.74281
AL807752.3	0	0	0	0	0	0	0	0	0	0	0	0	0	0	0	0	0	0
UAP1L1	1.47559e-06	0	2.18351e-06	2.18564e-07	0	1.23193e-06	3.15716e-06	0	1.07354e-05	1.47559e-06	0	1.27654e-06	2.18564e-07	0	7.82887e-07	1.19927e-06	0	5.71254e-06	0.0219184	0.166466	4.64415
MAN1B1-DT	0	8.36049e-07	0	6.25287e-07	0	0	1.21088e-07	8.64699e-07	0	0	8.36049e-07	0	6.25287e-07	0	0	1.21088e-07	8.64699e-07	0			4.87857
MAN1B1	5.84115e-05	4.05426e-05	5.12514e-05	4.79319e-05	6.28151e-05	4.52146e-05	7.10173e-05	6.29086e-05	0.000139342	1.09106e-05	7.42088e-06	7.45674e-06	8.87219e-06	1.16774e-05	5.88753e-06	8.46463e-06	1.32668e-05	2.9735e-05	0.0273438	0.189057	4.70521
DPP7	6.52785e-05	9.11679e-05	7.69235e-05	8.57065e-05	7.40113e-05	7.33141e-05	7.94044e-05	9.22828e-05	0.000180376	1.05979e-05	9.57779e-06	9.97463e-06	1.16904e-05	9.54749e-06	1.04791e-05	8.05223e-06	1.62705e-05	3.2176e-05	0.085424	0.344677	4.58438
GRIN1	0	0	0	0	0	0	0	0	0	0	0	0	0	0	0	0	0	0
LRRC26	0	0	2.36234e-06	0	2.24739e-07	0	3.6341e-07	1.21907e-06	8.47887e-07	0	0	1.78383e-06	0	2.24739e-07	0	3.6341e-07	1.21907e-06	8.47887e-07	0.563227	0.778375	4.91831
TMEM210	0	0	0	0	0	0	0	0	0	0	0	0	0	0	0	0	0	0
ANAPC2	3.85781e-06	7.22777e-06	2.68505e-06	2.89672e-06	2.62854e-06	7.07766e-06	4.46491e-06	5.06764e-06	2.10748e-05	2.42266e-06	2.4675e-06	1.28054e-06	1.45184e-06	1.26578e-06	2.83898e-06	1.49518e-06	2.289e-06	1.04374e-05	0.408461	0.688438	4.60533
SSNA1	3.24235e-05	2.51452e-05	2.8285e-05	3.35763e-05	2.71839e-05	3.1168e-05	3.32922e-05	2.19819e-05	3.99469e-05	7.37022e-06	5.33153e-06	5.32776e-06	8.05307e-06	5.5997e-06	5.86688e-06	6.3678e-06	6.8266e-06	1.22929e-05	0.22638	0.531038	4.43542
TPRN	2.31549e-05	1.52566e-05	3.68365e-05	1.75738e-05	2.57887e-05	3.61437e-05	2.71078e-05	1.8683e-05	2.63132e-05	9.80313e-06	3.59729e-06	1.03479e-05	5.16703e-06	5.32062e-06	7.21893e-06	4.62181e-06	4.80177e-06	8.22662e-06	0.135736	0.421727	4.58499
TMEM203	3.79033e-05	4.53096e-05	6.18971e-05	5.28077e-05	4.6194e-05	5.12151e-05	5.54958e-05	7.00738e-05	6.25211e-05	8.41611e-06	6.00359e-06	9.29894e-06	8.5313e-06	5.88108e-06	6.67987e-06	9.41621e-06	1.23856e-05	1.868e-05	0.602605	0.793052	4.78209
NDOR1	1.71003e-06	4.8045e-07	1.22257e-06	3.59235e-06	0	2.49337e-06	3.93751e-06	0	2.22001e-06	1.71003e-06	4.8045e-07	7.05967e-07	1.9972e-06	0	2.18927e-06	1.59659e-06	0	1.58593e-06	0.0692033	0.311478	4.70598
BX255925.3	1.69384e-05	6.12912e-06	1.50094e-05	9.82606e-06	1.8104e-05	1.89301e-05	9.69423e-06	2.39526e-05	4.7867e-05	5.11707e-06	2.36002e-06	4.49323e-06	3.48914e-06	6.57504e-06	5.58595e-06	2.54891e-06	9.93999e-06	1.65587e-05	0.0990597	0.3654	4.86668
RNF208	1.38412e-05	1.57852e-05	1.64572e-05	1.95941e-05	1.11966e-05	3.26247e-05	1.51513e-05	1.46172e-05	1.51624e-05	7.26883e-06	3.36225e-06	4.2748e-06	5.64632e-06	3.41277e-06	8.53727e-06	3.78909e-06	5.21029e-06	6.51909e-06	0.0497232	0.259855	4.65211
CYSRT1	0	2.75725e-06	0	0	2.2984e-06	1.72511e-06	7.48626e-07	0	1.24411e-06	0	1.74089e-06	0	0	1.68465e-06	1.07307e-06	7.48626e-07	0	1.24411e-06	0.249755	0.555829	4.32938
RNF224	0	0	0	0	0	0	0	0	0	0	0	0	0	0	0	0	0	0
SLC34A3	0	0	0	0	0	0	0	0	0	0	0	0	0	0	0	0	0	0
TUBB4B	5.49877e-05	8.3146e-05	7.13649e-05	7.0181e-05	7.12127e-05	8.43968e-05	7.00053e-05	4.02986e-05	0.000125534	8.91823e-06	1.16388e-05	1.17226e-05	1.08475e-05	8.83741e-06	1.14638e-05	8.09146e-06	7.58871e-06	3.56647e-05	0.237751	0.542706	4.38233
FAM166A	0	0	0	3.14087e-07	0	0	2.39072e-06	0	0	0	0	0	3.14087e-07	0	0	1.9119e-06	0	0	0.078874	0.331015	6.65163
STPG3-AS1	2.27918e-06	1.02047e-06	2.36746e-06	1.35219e-06	2.18027e-06	3.61568e-06	1.96276e-06	2.78123e-06	0	2.27918e-06	1.02047e-06	1.38559e-06	9.55013e-07	1.57416e-06	1.78231e-06	9.89913e-07	2.19145e-06	0	0.856272	0.915888	4.86444
STPG3	0	0	0	0	0	0	0	0	0	0	0	0	0	0	0	0	0	0
NELFB	2.25746e-05	1.98399e-05	2.72295e-05	3.67316e-05	2.47499e-05	2.74601e-05	3.53294e-05	1.70355e-05	4.9215e-05	6.17481e-06	4.93872e-06	4.91694e-06	7.2466e-06	6.24717e-06	5.67343e-06	5.83455e-06	5.33594e-06	1.24334e-05	0.0651135	0.302231	4.56491
TOR4A	1.34917e-05	1.21519e-05	6.54344e-06	6.53951e-06	7.74639e-06	1.51903e-05	4.03443e-06	3.88128e-06	7.59748e-06	5.062e-06	3.31654e-06	2.07659e-06	2.62112e-06	2.53315e-06	3.68279e-06	1.62696e-06	1.98014e-06	4.59286e-06	0.0355356	0.211507	3.91999
BX255925.1	0	0	0	0	0	1.23733e-06	0	0	0	0	0	0	0	0	1.23733e-06	0	0	0	0.585433	0.784761	6
BX255925.4	0	0	0	0	0	0	0	0	0	0	0	0	0	0	0	0	0	0
NRARP	8.08008e-07	1.14775e-06	5.20533e-07	2.32993e-06	1.96393e-06	6.38278e-07	6.76842e-07	0	1.17814e-06	8.08008e-07	8.4295e-07	5.20533e-07	1.17629e-06	1.44657e-06	6.38278e-07	5.10662e-07	0	1.17814e-06	0.647597	0.810142	4.00383
EXD3	8.62472e-06	1.15513e-05	1.08357e-05	1.12619e-05	9.72808e-06	1.12399e-05	1.26236e-05	1.0079e-05	4.07018e-05	3.9024e-06	3.66974e-06	3.17656e-06	3.40743e-06	2.95637e-06	3.24786e-06	3.85183e-06	3.46742e-06	1.26636e-05	0.978895	0.985935	4.58855
NOXA1	5.67172e-06	4.67328e-06	7.51553e-06	1.36027e-05	4.89673e-06	2.48042e-06	7.25008e-06	3.36184e-06	1.53531e-05	3.3433e-06	1.87217e-06	2.9613e-06	6.23554e-06	1.67702e-06	1.1379e-06	2.62654e-06	2.40142e-06	6.04275e-06	0.708263	0.838097	4.22603
ENTPD8	7.31635e-06	2.26296e-06	4.15943e-06	5.4011e-07	6.36885e-06	8.41907e-06	4.60913e-06	8.20754e-06	1.56536e-06	3.40278e-06	1.04451e-06	2.76236e-06	5.4011e-07	3.13879e-06	3.20007e-06	1.81532e-06	4.93486e-06	1.56536e-06	0.224028	0.528697	4.93665
NSMF	2.15378e-05	3.10627e-05	2.24398e-05	3.39275e-05	2.07613e-05	3.22012e-05	2.18149e-05	4.93289e-05	3.55141e-05	6.55789e-06	5.65841e-06	4.93534e-06	8.05467e-06	4.2722e-06	5.06548e-06	3.83886e-06	2.01342e-05	9.4511e-06	0.170879	0.473594	4.85271
PNPLA7	1.7302e-05	1.4498e-05	1.8238e-05	1.25429e-05	1.33749e-05	1.54095e-05	1.59227e-05	1.66101e-05	3.89347e-05	7.11787e-06	5.15926e-06	7.61886e-06	4.52246e-06	4.13065e-06	4.08196e-06	4.02583e-06	6.06193e-06	1.55405e-05	0.897943	0.937343	4.47831
MRPL41	9.67852e-05	6.35932e-05	6.24914e-05	6.11807e-05	6.4055e-05	6.36208e-05	6.78058e-05	7.42553e-05	9.92886e-05	1.4168e-05	7.41895e-06	7.10494e-06	8.71632e-06	8.44279e-06	8.04277e-06	9.23135e-06	1.22188e-05	3.36887e-05	0.0093824	0.097828	4.38228
DPH7	1.41215e-06	8.69512e-06	5.34237e-06	7.30521e-06	9.00979e-06	1.01672e-05	8.23939e-06	3.83267e-06	1.19195e-05	1.41215e-06	3.12195e-06	2.18491e-06	2.40515e-06	3.29562e-06	3.27681e-06	2.48931e-06	2.38795e-06	7.97872e-06	0.163078	0.462886	4.78557
ZMYND19	2.2397e-05	1.40503e-05	5.69773e-06	2.07618e-05	7.60939e-06	1.23666e-05	1.23686e-05	3.06444e-05	2.28338e-05	9.52909e-06	3.26424e-06	2.05583e-06	6.45631e-06	2.39594e-06	3.41468e-06	2.86507e-06	1.60436e-05	9.00332e-06	0.111725	0.383475	4.72311
ARRDC1	2.63729e-05	3.51111e-05	3.61673e-05	2.75044e-05	3.04083e-05	3.28496e-05	3.52586e-05	6.8001e-05	5.04432e-05	1.04524e-05	5.33616e-06	9.76922e-06	5.62162e-06	6.12689e-06	5.78318e-06	5.44044e-06	1.77343e-05	1.43083e-05	0.000791938	0.0168201	4.98871
ARRDC1-AS1	8.29294e-07	1.49072e-06	6.57068e-06	6.98317e-06	3.50422e-06	5.91931e-06	5.267e-06	8.36191e-06	1.73048e-05	8.29294e-07	9.09238e-07	2.63112e-06	2.80783e-06	2.17177e-06	2.24363e-06	2.67822e-06	4.18048e-06	1.11877e-05	0.431053	0.705922	5.35003
EHMT1	1.71151e-05	1.28211e-05	1.74617e-05	2.79833e-05	2.21478e-05	1.66705e-05	1.85323e-05	1.64019e-05	3.82261e-05	5.25153e-06	3.15044e-06	3.97413e-06	5.42288e-06	5.09762e-06	4.07577e-06	3.39093e-06	1.03066e-05	1.26471e-05	0.0843011	0.341266	4.55148
AL772363.1	0	0	0	0	0	0	0	0	0	0	0	0	0	0	0	0	0	0
CACNA1B	0	0	0	0	0	0	0	0	0	0	0	0	0	0	0	0	0	0
AL954642.1	0	0	0	0	0	0	0	0	0	0	0	0	0	0	0	0	0	0
AC215217.1	0	0	0	0	0	0	0	0	0	0	0	0	0	0	0	0	0	0
TUBB8	0	0	0	0	0	0	0	0	0	0	0	0	0	0	0	0	0	0
ZMYND11	3.43729e-05	4.17223e-05	3.30189e-05	2.94681e-05	2.24422e-05	4.01953e-05	2.68587e-05	3.98897e-05	5.40879e-05	8.89461e-06	6.50335e-06	6.23739e-06	6.46527e-06	4.30926e-06	1.17595e-05	4.56381e-06	1.68639e-05	1.93438e-05	0.0063124	0.0758236	4.46045
DIP2C	1.88073e-05	2.53467e-05	2.01306e-05	2.38692e-05	2.02267e-05	2.84673e-05	2.39525e-05	3.05933e-05	2.83157e-05	7.74229e-06	5.06533e-06	4.80887e-06	5.38566e-06	5.06305e-06	7.63323e-06	4.53669e-06	8.96345e-06	1.26791e-05	0.366057	0.657622	4.75314
AL669841.1	0	0	0	0	0	0	0	0	0	0	0	0	0	0	0	0	0	0
AL358216.1	0	0	0	0	0	0	0	0	0	0	0	0	0	0	0	0	0	0
PRR26	0	3.59885e-06	6.99589e-07	3.54254e-06	6.77353e-06	3.23087e-06	7.57209e-06	1.22083e-06	0	0	1.50756e-06	6.99589e-07	2.22974e-06	3.1369e-06	2.47551e-06	3.11437e-06	1.22083e-06	0	0.154928	0.450327	5.23647
AL157709.1	0	0	0	0	0	0	0	0	0	0	0	0	0	0	0	0	0	0
LARP4B	3.28411e-05	2.01798e-05	2.69884e-05	2.39353e-05	3.59106e-05	3.6836e-05	3.02363e-05	3.17016e-05	1.16035e-05	1.05085e-05	4.17789e-06	4.79723e-06	5.1336e-06	6.94276e-06	7.8396e-06	5.61439e-06	9.07165e-06	5.50958e-06	0.582581	0.784761	4.67564
AL359878.2	0	0	0	0	0	0	0	7.96314e-06	9.78721e-06	0	0	0	0	0	0	0	7.96314e-06	9.78721e-06	0.101906	0.3654	8
AL359878.1	0	0	0	0	0	0	0	0	0	0	0	0	0	0	0	0	0	0
GTPBP4	3.32544e-05	2.20899e-05	2.05709e-05	1.73148e-05	1.428e-05	3.21974e-05	1.90933e-05	2.92494e-05	5.21668e-05	9.64315e-06	4.96234e-06	4.53991e-06	4.94144e-06	3.57277e-06	6.09395e-06	6.27398e-06	8.99506e-06	2.04192e-05	0.0617669	0.292692	4.47029
IDI2	0	0	6.44899e-07	0	0	0	0	0	0	0	0	6.44899e-07	0	0	0	0	0	0			3
IDI2-AS1	3.31685e-06	0	2.29473e-07	9.91232e-07	9.05894e-07	2.2761e-06	0	0	0	2.45809e-06	0	2.29473e-07	9.91232e-07	9.05894e-07	1.40593e-06	0	0	0	0.168925	0.471005	3.38831
IDI1	8.84377e-05	8.54698e-05	7.19749e-05	9.91291e-05	9.85689e-05	0.000103432	9.74265e-05	7.63999e-05	6.53292e-05	1.38062e-05	9.11184e-06	8.97795e-06	1.08016e-05	1.02507e-05	9.74393e-06	1.05302e-05	1.0739e-05	1.46596e-05	0.214465	0.518985	4.54809
WDR37	1.16234e-05	1.24279e-05	5.63454e-06	5.64192e-06	6.49343e-06	2.9647e-06	4.64764e-06	5.31169e-06	1.03294e-05	5.00659e-06	3.98172e-06	2.24965e-06	2.81036e-06	2.34355e-06	1.34148e-06	2.07606e-06	3.04188e-06	4.58498e-06	0.516805	0.753893	3.6758
LINC00200	0	0	0	0	0	0	0	0	0	0	0	0	0	0	0	0	0	0
ADARB2	0	0	0	0	0	0	0	0	0	0	0	0	0	0	0	0	0	0
AL392083.2	0	0	0	0	0	0	0	0	0	0	0	0	0	0	0	0	0	0
AL392083.1	0	0	0	0	0	0	0	0	0	0	0	0	0	0	0	0	0	0
AL513304.1	0	0	0	0	0	0	0	0	0	0	0	0	0	0	0	0	0	0
ADARB2-AS1	0	0	0	0	0	0	0	0	0	0	0	0	0	0	0	0	0	0
AL355597.1	0	0	0	0	0	0	0	0	0	0	0	0	0	0	0	0	0	0
LINC00700	0	0	0	0	0	0	0	0	0	0	0	0	0	0	0	0	0	0
AL441943.1	0	0	0	0	0	0	0	0	0	0	0	0	0	0	0	0	0	0
AL441943.2	0	0	0	0	0	0	0	0	0	0	0	0	0	0	0	0	0	0
LINC02662	0	0	0	0	0	0	0	0	0	0	0	0	0	0	0	0	0	0
LINC00701	0	0	0	0	0	0	0	0	0	0	0	0	0	0	0	0	0	0
LINC02645	0	0	0	0	0	0	0	0	0	0	0	0	0	0	0	0	0	0
AL713851.2	0	0	0	0	0	0	0	0	0	0	0	0	0	0	0	0	0	0
AL713851.1	0	0	0	0	0	0	0	0	0	0	0	0	0	0	0	0	0	0
AL355361.1	0	0	0	0	0	0	0	0	0	0	0	0	0	0	0	0	0	0
AL731533.1	0	0	0	0	0	0	0	0	0	0	0	0	0	0	0	0	0	0
AL731533.3	0	6.45501e-07	0	0	0	0	0	0	0	0	6.45501e-07	0	0	0	0	0	0	0			2
AL731533.2	0	0	0	0	0	0	0	0	0	0	0	0	0	0	0	0	0	0
PFKP	1.52234e-06	5.16482e-07	6.44136e-07	0	9.36219e-07	5.06715e-06	1.50483e-06	7.75102e-06	1.17736e-06	1.07786e-06	5.16482e-07	6.44136e-07	0	6.65155e-07	2.46944e-06	8.03611e-07	5.21365e-06	8.93119e-07	0.0428731	0.237187	6.24861
PITRM1	3.41562e-05	1.92581e-05	2.95447e-05	3.54935e-05	2.34732e-05	2.84737e-05	3.10706e-05	3.82475e-05	2.50257e-05	9.22039e-06	4.14424e-06	5.16855e-06	6.91807e-06	5.15648e-06	4.959e-06	5.69163e-06	1.05277e-05	1.13343e-05	0.386931	0.673541	4.65115
PITRM1-AS1	0	0	0	0	0	0	0	0	0	0	0	0	0	0	0	0	0	0
LINC02668	0	0	0	0	0	0	0	0	0	0	0	0	0	0	0	0	0	0
AL451164.1	0	0	0	0	0	0	0	0	0	0	0	0	0	0	0	0	0	0
AL139280.1	0	0	0	0	0	0	0	0	0	0	0	0	0	0	0	0	0	0
AL139280.2	0	0	0	0	0	0	0	0	0	0	0	0	0	0	0	0	0	0
AL356433.1	0	0	0	0	0	0	0	0	0	0	0	0	0	0	0	0	0	0
LINC02669	0	0	0	0	0	0	0	0	0	0	0	0	0	0	0	0	0	0
AL357833.1	0	0	0	0	0	0	0	0	0	0	0	0	0	0	0	0	0	0
AL450322.2	0	0	0	0	0	0	0	0	0	0	0	0	0	0	0	0	0	0
AL450322.1	0	0	0	0	0	0	0	0	0	0	0	0	0	0	0	0	0	0
KLF6	0.000139412	0.000134392	0.000129294	0.000104535	0.000102358	9.16933e-05	7.67139e-05	0.000107256	6.8527e-05	1.69587e-05	1.142e-05	1.34583e-05	1.20377e-05	1.05484e-05	9.98406e-06	8.01255e-06	1.98e-05	1.43518e-05	2.22839e-07	1.39072e-05	4.1452
AL513303.1	0	0	0	0	0	0	0	0	0	0	0	0	0	0	0	0	0	0
LINC02639	0	0	0	0	0	0	0	0	0	0	0	0	0	0	0	0	0	0
LINC02660	0	0	0	0	0	0	0	0	0	0	0	0	0	0	0	0	0	0
AC025822.1	0	0	0	0	0	0	0	0	0	0	0	0	0	0	0	0	0	0
AC025822.2	0	0	0	0	0	0	0	0	0	0	0	0	0	0	0	0	0	0
LINC00702	0	0	6.38594e-07	0	0	0	0	0	0	0	0	6.38594e-07	0	0	0	0	0	0			3
LINC00703	0	0	0	0	0	0	0	0	0	0	0	0	0	0	0	0	0	0
AC022535.1	0	0	0	0	0	0	0	0	0	0	0	0	0	0	0	0	0	0
AC022535.3	0	0	0	0	0	0	0	0	0	0	0	0	0	0	0	0	0	0
AC022535.2	0	0	0	0	0	0	0	0	0	0	0	0	0	0	0	0	0	0
MANCR	0	1.84182e-06	2.29746e-06	7.65572e-07	0	9.92235e-07	0	0	0	0	1.32355e-06	1.69182e-06	7.65572e-07	0	9.92235e-07	0	0	0	0.504403	0.744566	3.32227
LINC00705	0	0	0	0	0	0	0	0	0	0	0	0	0	0	0	0	0	0
AC018978.1	0	0	0	0	0	0	0	0	0	0	0	0	0	0	0	0	0	0
AKR1E2	0	0	0	0	0	0	0	0	0	0	0	0	0	0	0	0	0	0
AKR1C1	0.000835004	0.000752697	0.000651983	0.000532218	0.000534313	0.000458123	0.000474294	0.000512062	0.000530007	4.41964e-05	2.88718e-05	3.11836e-05	2.54693e-05	2.68609e-05	2.30774e-05	2.0399e-05	4.27306e-05	5.38368e-05	1.14289e-29	3.1752e-27	4.05458
AKR1C2	0.000437842	0.000348026	0.000275348	0.000211739	0.000170008	0.000139897	9.92525e-05	9.82634e-05	0.000111763	3.37328e-05	1.89967e-05	1.93284e-05	1.81328e-05	1.44721e-05	1.14694e-05	9.80507e-06	1.44456e-05	2.0236e-05	7.78541e-62	5.58765e-59	3.35726
AL391427.1	0	0	0	0	0	0	0	0	0	0	0	0	0	0	0	0	0	0
AKR1C3	0.000257338	0.000197643	0.000136379	0.000118698	0.000112926	9.6339e-05	0.000100381	8.00641e-05	0.000118483	2.36206e-05	1.75901e-05	1.34184e-05	1.28788e-05	1.24878e-05	9.95828e-06	1.06761e-05	1.41587e-05	2.35941e-05	3.28978e-27	8.58583e-25	3.6575
AKR1C8P	0	1.4304e-06	2.01835e-06	1.55032e-06	1.78372e-06	2.92492e-06	9.12473e-07	0	0	0	8.24598e-07	2.01835e-06	1.11536e-06	1.09757e-06	1.92821e-06	9.12473e-07	0	0	0.686015	0.82921	4.51711
AKR1C4	0.000259655	0.000216258	0.00018435	0.00016517	0.00016509	0.000149275	0.000132703	0.000109487	0.000131778	2.32635e-05	1.34795e-05	1.29447e-05	1.52506e-05	1.28651e-05	1.32967e-05	1.02822e-05	1.58993e-05	2.5301e-05	1.08057e-14	1.50104e-12	3.93044
AL355303.2	0	0	0	0	0	0	0	0	0	0	0	0	0	0	0	0	0	0
AL355303.1	0	0	0	0	0	0	0	0	0	0	0	0	0	0	0	0	0	0
LINC02561	0	0	0	0	0	0	0	0	0	0	0	0	0	0	0	0	0	0
UCN3	0	0	0	0	0	0	0	0	0	0	0	0	0	0	0	0	0	0
TUBAL3	0	0	0	0	0	0	0	0	0	0	0	0	0	0	0	0	0	0
NET1	5.59109e-05	5.2951e-05	4.9513e-05	4.3366e-05	7.37736e-05	4.80394e-05	6.24364e-05	4.97979e-05	7.56871e-05	1.20884e-05	7.62897e-06	6.60343e-06	7.20349e-06	1.026e-05	6.94959e-06	7.76505e-06	8.58254e-06	2.31249e-05	0.394489	0.678347	4.53513
CALML5	0	0	0	0	0	0	0	0	0	0	0	0	0	0	0	0	0	0
CALML3-AS1	0	0	6.44532e-07	0	0	0	0	0	0	0	0	6.44532e-07	0	0	0	0	0	0			3
CALML3	0	0	0	0	0	0	0	0	0	0	0	0	0	0	0	0	0	0
AL732437.1	0	0	0	0	0	0	0	0	0	0	0	0	0	0	0	0	0	0
AL732437.3	0	0	0	0	0	0	0	0	0	0	0	0	0	0	0	0	0	0
AL732437.2	0	0	0	0	0	0	0	0	0	0	0	0	0	0	0	0	0	0
LINC02657	0	0	0	0	0	0	5.77689e-07	0	0	0	0	0	0	0	0	5.77689e-07	0	0			7
LINC02678	0	0	0	0	0	0	1.41486e-06	0	0	0	0	0	0	0	0	1.01809e-06	0	0	0.131302	0.41347	7
LINC02677	0	0	0	0	0	0	0	0	0	0	0	0	0	0	0	0	0	0
ASB13	0.000121964	0.000127284	0.000147704	0.000147921	0.000135802	0.000160553	0.000147168	0.000199686	0.000193643	1.45581e-05	1.15467e-05	1.5084e-05	1.37649e-05	1.18339e-05	2.10188e-05	1.12916e-05	2.15826e-05	4.26553e-05	0.115943	0.390442	4.78192
TASOR2	2.84584e-05	1.76787e-05	3.29217e-05	2.40847e-05	3.1732e-05	2.54344e-05	2.23218e-05	2.58142e-05	3.35977e-05	7.73459e-06	4.58174e-06	8.53492e-06	5.02164e-06	6.6239e-06	5.32788e-06	3.81049e-06	6.84384e-06	1.19588e-05	0.860488	0.917476	4.47575
AL365356.1	0	2.22459e-06	0	0	0	0	0	0	0	0	2.22459e-06	0	0	0	0	0	0	0	0.442738	0.709927	2
GDI2	0.000258682	0.00021067	0.000190351	0.000221962	0.000194058	0.000207965	0.000213019	0.000219703	0.000249077	2.86814e-05	1.43198e-05	1.3321e-05	1.94637e-05	1.45246e-05	1.62093e-05	1.38991e-05	2.1244e-05	3.45996e-05	0.143663	0.43452	4.4312
AL596094.1	0	0	0	0	0	0	0	0	0	0	0	0	0	0	0	0	0	0
ANKRD16	3.83513e-06	7.76915e-06	1.13887e-05	2.01663e-06	6.72673e-06	3.12262e-06	6.70806e-06	1.10927e-05	8.79599e-06	2.48334e-06	2.25121e-06	4.68977e-06	1.09677e-06	2.66307e-06	1.83252e-06	2.31024e-06	5.87907e-06	7.81812e-06	0.272825	0.579816	4.74126
FBH1	2.07874e-05	2.54071e-05	1.91213e-05	1.62696e-05	1.82985e-05	1.64897e-05	1.52891e-05	3.99197e-05	9.32658e-06	7.96844e-06	5.15909e-06	3.76865e-06	6.24833e-06	3.84488e-06	3.87431e-06	3.65378e-06	1.50641e-05	4.53342e-06	0.259938	0.566835	4.72575
AL137186.2	1.47909e-06	3.58202e-06	9.00948e-07	1.59487e-06	1.0955e-06	2.59079e-06	1.06369e-06	0	1.67215e-06	1.47909e-06	2.6024e-06	9.00948e-07	1.34225e-06	1.0955e-06	1.843e-06	6.81786e-07	0	1.1959e-06	0.903269	0.940166	3.75346
IL15RA	1.25535e-05	1.30633e-05	1.39975e-05	9.84202e-06	9.88464e-06	1.18357e-05	1.37998e-05	8.15674e-06	2.61277e-05	5.51993e-06	2.99773e-06	3.85346e-06	3.54747e-06	3.54514e-06	3.94613e-06	3.23119e-06	3.34661e-06	1.02968e-05	0.295338	0.606196	4.31995
IL2RA	1.60068e-06	2.40744e-06	5.0293e-07	2.27901e-06	1.55574e-06	1.76293e-06	4.17731e-06	1.12684e-06	1.81429e-05	1.1286e-06	1.23189e-06	3.55702e-07	1.74454e-06	1.11359e-06	1.25237e-06	2.31059e-06	8.2798e-07	1.20928e-05	0.886882	0.931126	4.77864
AL137186.1	0	0	0	0	5.14048e-07	0	0	0	0	0	0	0	0	5.14048e-07	0	0	0	0			5
RBM17	6.18786e-05	3.77937e-05	5.48051e-05	4.20922e-05	3.80613e-05	3.23175e-05	3.38192e-05	4.05564e-05	0.000140346	1.52834e-05	5.45166e-06	9.20178e-06	8.5389e-06	5.84541e-06	5.56617e-06	5.84852e-06	9.43412e-06	3.35581e-05	0.172058	0.475103	4.14752
PFKFB3	3.70298e-05	3.72867e-05	3.43737e-05	1.90557e-05	2.87265e-05	2.34851e-05	1.82581e-05	2.61597e-05	4.37893e-05	8.04798e-06	5.56438e-06	5.685e-06	4.34645e-06	5.01645e-06	5.07005e-06	4.0813e-06	7.94047e-06	1.2596e-05	0.00035881	0.00925225	4.06718
AL157395.1	0	0	0	0	0	0	0	0	0	0	0	0	0	0	0	0	0	0
LINC02649	0	0	0	0	6.10878e-07	9.69471e-07	6.35585e-07	1.25983e-06	1.60734e-05	0	0	0	0	6.10878e-07	9.69471e-07	6.35585e-07	1.25983e-06	1.14616e-05	0.765627	0.86717	6.73203
LINC02656	0	0	0	0	5.4509e-07	0	1.73694e-06	3.35829e-06	0	0	0	0	0	4.20313e-07	0	1.22741e-06	2.45793e-06	0	0.127654	0.411202	7.40212
PRKCQ	6.4914e-07	0	0	0	0	2.71321e-07	1.24504e-06	7.22458e-07	6.7733e-06	6.4914e-07	0	0	0	0	2.71321e-07	9.27643e-07	7.22458e-07	4.74068e-06	0.378423	0.666654	5.80756
PRKCQ-AS1	0	1.03389e-06	2.18449e-06	0	0	0	3.86385e-07	0	3.09062e-06	0	1.03389e-06	1.82265e-06	0	0	0	3.86385e-07	0	2.21029e-06	0.467322	0.72277	3.14194
LINC02648	0	0	0	0	0	0	0	0	0	0	0	0	0	0	0	0	0	0
LINP1	0	0	0	0	0	0	0	0	1.5048e-06	0	0	0	0	0	0	0	0	1.5048e-06
LINC00706	0	0	0	0	0	0	0	0	0	0	0	0	0	0	0	0	0	0
LINC00707	0	0	0	0	0	1.77471e-06	0	0	2.6462e-06	0	0	0	0	0	1.77471e-06	0	0	2.02151e-06	0.585433	0.784761	6
AL392086.3	0	0	5.69823e-07	5.71111e-07	0	0	0	0	0	0	0	5.69823e-07	5.71111e-07	0	0	0	0	0			3.50056
LINC02665	0	0	0	0	0	0	0	0	0	0	0	0	0	0	0	0	0	0
SFMBT2	0	7.60072e-07	1.27732e-06	2.22161e-06	0	0	3.33557e-06	3.79275e-06	1.0871e-05	0	5.95745e-07	1.27732e-06	2.22161e-06	0	0	2.61722e-06	2.18771e-06	5.85108e-06	0.0930843	0.359824	5.96536
LINC02642	0	0	0	0	0	0	0	0	0	0	0	0	0	0	0	0	0	0
AL445070.1	0	0	0	0	0	0	0	0	0	0	0	0	0	0	0	0	0	0
ITIH5	3.48733e-06	1.93512e-06	1.1001e-06	5.6251e-06	3.87011e-06	3.47613e-06	7.53921e-06	6.42392e-06	2.64021e-05	2.4825e-06	1.2116e-06	8.6588e-07	2.67475e-06	1.93293e-06	1.44686e-06	2.89512e-06	2.70549e-06	1.22226e-05	0.195623	0.50428	5.30625
ITIH2	0.000746417	0.000751385	0.000761189	0.000785731	0.000804978	0.000784201	0.00077551	0.000690122	0.000533602	4.18861e-05	2.74321e-05	2.79866e-05	3.24984e-05	3.0721e-05	2.755e-05	2.66721e-05	3.89941e-05	5.12381e-05	0.533603	0.761927	4.48482
KIN	6.29013e-06	1.00996e-05	8.48409e-06	6.97185e-06	1.53912e-05	2.85549e-06	5.46276e-06	3.72934e-06	1.59768e-05	3.38364e-06	2.98025e-06	3.33458e-06	3.08971e-06	1.08247e-05	1.66301e-06	1.58727e-06	2.78731e-06	1.52724e-05	0.0573284	0.279898	4.08188
ATP5F1C	0.00010166	8.24021e-05	9.17205e-05	9.0613e-05	8.30956e-05	8.68622e-05	0.000105351	8.11467e-05	9.24698e-05	1.45293e-05	8.33006e-06	8.97821e-06	1.12314e-05	9.89537e-06	9.45507e-06	1.07495e-05	1.52646e-05	2.19263e-05	0.0199664	0.157113	4.46476
TAF3	1.25832e-05	1.23236e-05	1.30348e-05	1.80506e-05	1.09701e-05	1.10417e-05	7.47216e-06	1.51305e-05	9.38821e-06	4.90212e-06	3.29263e-06	3.64009e-06	5.70197e-06	3.02381e-06	3.26374e-06	2.3874e-06	6.85275e-06	5.55544e-06	0.8135	0.89195	4.40316
GATA3	3.67863e-06	1.86469e-06	9.91471e-07	2.18953e-07	1.30318e-06	8.39242e-07	2.01141e-06	2.90286e-06	2.81005e-06	2.15434e-06	1.4601e-06	7.00225e-07	2.18953e-07	9.78942e-07	5.92747e-07	2.01141e-06	2.10025e-06	2.81005e-06	0.452385	0.715855	4.35267
GATA3-AS1	0	0	0	0	0	0	0	0	0	0	0	0	0	0	0	0	0	0
AL390294.1	0	0	0	0	0	0	0	0	0	0	0	0	0	0	0	0	0	0
LINC00708	0	0	0	0	0	0	0	0	0	0	0	0	0	0	0	0	0	0
AL390835.1	0	0	0	0	0	0	0	0	0	0	0	0	0	0	0	0	0	0
AC025946.1	0	0	0	0	0	0	0	0	0	0	0	0	0	0	0	0	0	0
LINC02676	0	0	0	0	0	0	0	0	0	0	0	0	0	0	0	0	0	0
AC044784.1	0	0	0	0	0	0	0	0	0	0	0	0	0	0	0	0	0	0
LINC00709	0	0	0	0	0	0	0	0	0	0	0	0	0	0	0	0	0	0
AL138773.1	0	0	0	0	0	0	0	0	0	0	0	0	0	0	0	0	0	0
LINC02663	0	0	0	0	0	0	0	0	0	0	0	0	0	0	0	0	0	0
LINC02670	0	0	0	0	0	0	0	0	0	0	0	0	0	0	0	0	0	0
AL354916.1	0	0	0	0	0	0	0	0	0	0	0	0	0	0	0	0	0	0
AL583859.1	0	0	0	0	0	0	0	0	0	0	0	0	0	0	0	0	0	0
CELF2-DT	0	0	2.3063e-06	1.91622e-06	0	0	0	0	0	0	0	1.67601e-06	1.91622e-06	0	0	0	0	0	0.25979	0.566769	3.45381
AL583859.3	0	0	0	0	0	0	0	0	0	0	0	0	0	0	0	0	0	0
SFTA1P	0	0	0	0	0	0	0	0	0	0	0	0	0	0	0	0	0	0
CELF2	1.73609e-05	9.96962e-06	1.27926e-05	2.05488e-05	2.61757e-05	9.30117e-06	1.49638e-05	1.56782e-05	6.64101e-05	5.10318e-06	2.63775e-06	3.5458e-06	6.3067e-06	7.4591e-06	2.73183e-06	4.50812e-06	6.96999e-06	1.55947e-05	0.322305	0.627736	4.53291
LINC00710	0	0	0	0	2.2667e-07	0	3.86842e-07	0	0	0	0	0	0	2.2667e-07	0	3.86842e-07	0	0			6.26107
AL136369.2	0	0	0	0	0	0	0	0	0	0	0	0	0	0	0	0	0	0
AL136369.1	0	0	0	0	0	0	0	0	0	0	0	0	0	0	0	0	0	0
AL162408.1	0	0	0	0	0	0	0	0	0	0	0	0	0	0	0	0	0	0
CELF2-AS2	0	0	0	0	0	0	0	0	0	0	0	0	0	0	0	0	0	0
AL136320.1	0	0	0	0	0	0	0	0	0	0	0	0	0	0	0	0	0	0
CELF2-AS1	0	0	0	0	0	0	0	0	0	0	0	0	0	0	0	0	0	0
USP6NL	2.86156e-05	2.144e-05	2.65812e-05	3.04441e-05	2.59549e-05	3.09595e-05	2.97901e-05	2.35368e-05	3.14316e-05	7.88867e-06	4.74854e-06	6.35702e-06	5.95714e-06	4.67073e-06	5.78148e-06	5.4956e-06	6.39851e-06	9.9232e-06	0.829853	0.900424	4.53415
AL512631.2	0	0	0	0	0	2.97749e-07	0	0	0	0	0	0	0	0	2.97749e-07	0	0	0			6
AL512631.1	0	0	0	0	0	0	0	0	0	0	0	0	0	0	0	0	0	0
ECHDC3	0.000150756	0.000155763	0.000146295	0.000134232	0.000163747	0.000146691	0.000155429	0.000122274	0.000158905	1.74294e-05	1.58744e-05	1.33419e-05	1.36604e-05	1.44743e-05	1.30516e-05	1.25574e-05	1.41964e-05	3.16292e-05	0.0835321	0.339682	4.42753
PROSER2	5.22152e-05	5.2571e-05	5.26378e-05	4.35247e-05	5.77638e-05	5.76066e-05	6.39638e-05	3.74566e-05	3.69978e-05	9.98378e-06	6.12377e-06	7.23608e-06	6.53881e-06	8.09805e-06	7.56567e-06	6.61368e-06	8.0815e-06	1.17646e-05	0.0014941	0.0270619	4.47941
PROSER2-AS1	0	0	0	0	0	4.08174e-07	0	0	0	0	0	0	0	0	4.08174e-07	0	0	0			6
UPF2	6.0912e-05	4.63918e-05	6.01744e-05	3.33056e-05	3.18864e-05	4.69306e-05	3.74765e-05	4.10417e-05	0.00013159	1.24555e-05	7.20874e-06	9.41758e-06	6.05297e-06	5.72414e-06	7.29127e-06	6.12686e-06	9.58206e-06	3.41142e-05	0.0161412	0.138118	4.18611
DHTKD1	9.44016e-05	0.000112874	0.000111605	0.000103882	9.16109e-05	9.74121e-05	7.60314e-05	8.98571e-05	0.000114386	1.40275e-05	1.07764e-05	1.00771e-05	1.1247e-05	1.00183e-05	9.52364e-06	7.62811e-06	1.46185e-05	2.4213e-05	0.00534656	0.0685737	4.32584
SEC61A2	6.73077e-06	7.5841e-06	7.37209e-06	1.26461e-05	1.0458e-05	1.36709e-05	1.78238e-05	1.11175e-05	0	3.10666e-06	2.57457e-06	2.23166e-06	4.75729e-06	3.02063e-06	4.04605e-06	4.89044e-06	3.9702e-06	0	0.80933	0.889469	5.06413
NUDT5	4.85369e-05	4.76332e-05	3.91568e-05	5.73434e-05	4.18824e-05	4.02342e-05	5.21701e-05	3.70727e-05	3.33271e-05	8.85041e-06	6.06183e-06	6.41789e-06	1.26882e-05	7.24536e-06	7.3794e-06	7.68995e-06	8.65734e-06	1.28913e-05	0.0544628	0.273934	4.40414
CDC123	5.15415e-05	3.60166e-05	3.39209e-05	2.91903e-05	4.50736e-05	3.81711e-05	4.29803e-05	2.22327e-05	5.90813e-05	1.02843e-05	5.3638e-06	4.81901e-06	5.83222e-06	6.97564e-06	5.42739e-06	6.35039e-06	6.29498e-06	2.07474e-05	0.0105984	0.106909	4.26313
AL512770.1	0	0	0	0	0	0	0	0	0	0	0	0	0	0	0	0	0	0
CAMK1D	3.02821e-05	2.91676e-05	3.34661e-05	2.75183e-05	1.87908e-05	2.5972e-05	1.42576e-05	1.07277e-05	2.33219e-05	7.8749e-06	4.60065e-06	8.10904e-06	6.12026e-06	4.16415e-06	5.73904e-06	3.79451e-06	4.20926e-06	1.01533e-05	0.000507222	0.0121346	3.86208
AL731559.1	0	0	0	0	0	9.70619e-07	0	0	0	0	0	0	0	0	9.70619e-07	0	0	0			6
AL353586.1	0	0	0	0	0	2.02174e-07	0	0	0	0	0	0	0	0	2.02174e-07	0	0	0			6
CCDC3	2.9877e-05	2.70831e-05	1.42669e-05	1.80873e-05	2.56026e-05	1.835e-05	1.91968e-05	1.94947e-05	3.92588e-05	9.47751e-06	4.45058e-06	3.50803e-06	4.17256e-06	6.65329e-06	4.85345e-06	4.39889e-06	5.10642e-06	1.46187e-05	0.0409954	0.230842	4.2315
OPTN	8.98666e-05	0.000114909	0.000103892	0.000123113	0.000101042	9.12924e-05	9.60534e-05	9.15282e-05	0.000196105	1.45258e-05	1.13726e-05	1.01836e-05	1.62723e-05	1.14835e-05	8.87316e-06	1.35233e-05	1.57392e-05	3.13773e-05	0.20187	0.510131	4.41221
MCM10	3.71635e-06	0	0	0	0	0	2.90105e-07	0	0	3.71635e-06	0	0	0	0	0	2.90105e-07	0	0	0.213886	0.518985	1.43446
UCMA	0	0	0	0	0	0	0	0	0	0	0	0	0	0	0	0	0	0
PHYH	0.000409651	0.00034357	0.000347063	0.000346747	0.000324723	0.000259851	0.000254007	0.000259275	0.000246628	3.2957e-05	1.78249e-05	2.16566e-05	2.24532e-05	2.03773e-05	1.6124e-05	1.59862e-05	2.45675e-05	3.83707e-05	7.22122e-09	5.78537e-07	4.14947
SEPHS1	2.68117e-05	3.17371e-05	2.51823e-05	3.2812e-05	2.61594e-05	2.81826e-05	2.55262e-05	1.95101e-05	2.6991e-05	7.21206e-06	6.48541e-06	4.52736e-06	6.22213e-06	5.40927e-06	6.40727e-06	4.58734e-06	5.50645e-06	1.15131e-05	0.614129	0.798494	4.31517
AL355870.2	0	0	0	0	0	0	0	0	0	0	0	0	0	0	0	0	0	0
AL355870.1	0	0	0	0	0	0	0	0	0	0	0	0	0	0	0	0	0	0
BEND7	1.35622e-05	7.39733e-06	1.25593e-05	1.50747e-05	7.56605e-06	7.59279e-06	7.34829e-06	1.07481e-05	1.29657e-05	6.98055e-06	2.36541e-06	4.34776e-06	6.36545e-06	2.64005e-06	4.20038e-06	2.21592e-06	4.77261e-06	6.21856e-06	0.505539	0.745668	4.24128
AL590677.1	0	0	0	0	0	0	0	0	0	0	0	0	0	0	0	0	0	0
PRPF18	9.77001e-06	1.57942e-05	1.12231e-05	2.0202e-05	9.28056e-06	1.37702e-05	1.60746e-05	1.35203e-05	2.32056e-05	4.80214e-06	4.11994e-06	3.12162e-06	6.70078e-06	2.66085e-06	4.34953e-06	4.53248e-06	6.3922e-06	1.12538e-05	0.573151	0.783347	4.61116
AL157392.3	3.49894e-06	6.37409e-06	2.85759e-06	3.78231e-06	5.21054e-06	6.40678e-06	2.82618e-06	3.66195e-06	4.50126e-07	2.79181e-06	2.31163e-06	1.77359e-06	1.9045e-06	3.31019e-06	2.56706e-06	1.16692e-06	3.66195e-06	4.50126e-07	0.309469	0.615757	4.43468
FRMD4A	1.2396e-05	1.82184e-05	4.04222e-06	1.11103e-05	1.26914e-05	6.87674e-06	1.15056e-05	1.54609e-05	2.64984e-05	4.83179e-06	4.4853e-06	1.7589e-06	4.36916e-06	3.49632e-06	2.32615e-06	3.00109e-06	6.32438e-06	1.09912e-05	0.0774177	0.329346	4.48903
AL157392.4	0	6.61119e-07	0	0	0	0	4.24479e-07	1.87678e-06	0	0	6.61119e-07	0	0	0	0	4.24479e-07	1.87678e-06	0	0.522997	0.758141	6.51768
AL157392.1	0	0	0	0	0	0	0	0	0	0	0	0	0	0	0	0	0	0
AL157392.2	0	0	0	0	0	0	0	0	0	0	0	0	0	0	0	0	0	0
AC044781.1	0	0	0	0	0	0	0	0	0	0	0	0	0	0	0	0	0	0
AL157896.1	0	0	0	0	0	0	0	0	0	0	0	0	0	0	0	0	0	0
AL139405.1	0	0	0	0	0	0	0	2.12911e-06	0	0	0	0	0	0	0	0	2.12911e-06	0	0.101906	0.3654	8
FAM107B	0.000102113	0.000107161	9.9985e-05	8.43235e-05	8.13514e-05	6.64189e-05	7.69427e-05	7.29056e-05	0.000126067	1.47254e-05	1.17255e-05	1.01048e-05	1.06035e-05	1.02065e-05	7.16997e-06	7.46157e-06	1.26628e-05	2.73217e-05	0.00105642	0.0211695	4.16782
AL158168.1	0	0	0	0	0	0	0	0	0	0	0	0	0	0	0	0	0	0
CDNF	0	3.78506e-06	4.47968e-06	2.07205e-06	2.56517e-06	1.25391e-06	2.71615e-06	9.12157e-07	0	0	1.45154e-06	1.91272e-06	2.07205e-06	1.69288e-06	8.86472e-07	1.41732e-06	9.12157e-07	0	0.0874258	0.348242	4.27104
HSPA14	2.97935e-06	8.15597e-06	6.63776e-06	6.79851e-06	4.61461e-06	9.58961e-06	7.71551e-06	4.44159e-06	0	2.10298e-06	2.67095e-06	2.50436e-06	2.53212e-06	2.13504e-06	6.30514e-06	2.60353e-06	2.02861e-06	0	0.542361	0.765153	4.64436
HSPA14	2.21648e-06	5.86571e-06	4.99688e-06	4.62225e-06	5.4596e-06	5.62062e-06	8.84624e-06	6.43003e-07	2.42818e-05	1.64769e-06	2.25907e-06	1.64864e-06	2.04505e-06	2.11977e-06	2.21958e-06	3.31554e-06	6.43003e-07	1.54806e-05	0.624905	0.800499	4.58619
AC069544.1	0	0	0	0	0	6.52e-07	0	0	0	0	0	0	0	0	6.52e-07	0	0	0			6
SUV39H2	0	1.43851e-06	1.66039e-06	1.36857e-06	0	1.23131e-06	8.53558e-07	3.7707e-06	0	0	1.11244e-06	1.04492e-06	1.16063e-06	0	7.27452e-07	6.65019e-07	3.03641e-06	0	0.684385	0.827904	5.50815
DCLRE1C	9.02555e-06	5.52885e-06	5.46359e-06	5.08308e-06	4.96231e-06	3.40819e-06	2.82656e-06	7.03618e-06	1.12347e-05	4.38377e-06	2.76114e-06	2.2777e-06	2.79803e-06	2.0153e-06	1.2966e-06	1.4852e-06	3.63788e-06	6.70629e-06	0.751013	0.860062	4.11089
MEIG1	7.32085e-07	3.00248e-07	1.27239e-06	0	4.62675e-07	2.16531e-06	8.39019e-07	0	0	7.32085e-07	3.00248e-07	9.3182e-07	0	4.62675e-07	2.16531e-06	6.11395e-07	0	0	0.837767	0.905303	4.56157
OLAH	7.92796e-07	0	3.04185e-06	0	9.2447e-07	0	1.263e-06	0	1.46274e-06	7.92796e-07	0	2.27428e-06	0	9.2447e-07	0	8.26977e-07	0	1.46274e-06	0.270995	0.577972	3.88264
ACBD7	0	0	2.49408e-07	4.44469e-07	0	0	2.45506e-06	0	0	0	0	2.49408e-07	4.44469e-07	0	0	2.45506e-06	0	0	0.770965	0.869785	6.25974
RPP38-DT	0	3.17343e-07	0	0	0	0	0	1.66422e-06	0	0	3.17343e-07	0	0	0	0	0	1.66422e-06	0	0.297147	0.60647	7.03912
RPP38	1.09582e-05	7.89099e-06	9.77996e-06	6.90723e-06	5.77352e-06	5.9305e-06	3.79393e-06	1.9533e-06	1.45294e-05	5.02016e-06	2.52268e-06	2.92969e-06	3.48598e-06	1.98481e-06	2.71726e-06	1.78003e-06	1.39019e-06	7.6439e-06	0.164396	0.465132	3.59222
NMT2	3.61202e-05	4.30268e-05	3.87949e-05	5.83957e-05	4.23525e-05	4.18559e-05	3.11142e-05	3.76964e-05	3.654e-05	8.46876e-06	6.26745e-06	5.96493e-06	8.50695e-06	7.74423e-06	5.87914e-06	5.1964e-06	1.03563e-05	1.26247e-05	0.179401	0.483887	4.41591
FAM171A1	5.19364e-05	3.02627e-05	2.59771e-05	1.91015e-05	2.81352e-05	2.89705e-05	2.64733e-05	2.42717e-05	4.17218e-05	1.21948e-05	4.33174e-06	5.41613e-06	4.85088e-06	6.6858e-06	5.20123e-06	4.88029e-06	6.8373e-06	1.51786e-05	0.000120753	0.00378177	4.08621
AL607028.1	0	0	0	0	0	0	0	0	0	0	0	0	0	0	0	0	0	0
ITGA8	0	5.90844e-07	0	1.6215e-06	7.30474e-07	3.99867e-07	5.46318e-07	0	4.62328e-07	0	5.90844e-07	0	1.6215e-06	7.30474e-07	3.99867e-07	5.46318e-07	0	4.62328e-07	0.95977	0.974824	4.51105
MINDY3	1.77067e-05	1.09877e-05	1.65399e-05	1.36322e-05	1.48716e-05	9.41422e-06	7.71271e-06	1.47877e-05	1.04844e-05	5.12598e-06	2.62617e-06	4.20281e-06	4.08718e-06	4.04626e-06	3.70018e-06	2.32868e-06	7.25705e-06	5.26472e-06	0.124021	0.405671	4.2305
LINC02654	0	0	0	0	0	0	0	0	0	0	0	0	0	0	0	0	0	0
PTER	2.27644e-06	1.53327e-05	7.26617e-06	7.17026e-06	1.42416e-05	1.46493e-05	2.03079e-06	1.80853e-05	1.29266e-05	1.68211e-06	4.14023e-06	2.20395e-06	2.73652e-06	3.86375e-06	4.37785e-06	1.1016e-06	8.36472e-06	6.66472e-06	0.0349692	0.209584	4.95263
C1QL3	0	0	0	0	0	0	0	0	0	0	0	0	0	0	0	0	0	0
AL353576.1	0	4.34513e-07	0	0	0	0	0	0	0	0	4.34513e-07	0	0	0	0	0	0	0			2
RSU1	1.99202e-05	2.56634e-05	2.56266e-05	3.063e-05	2.71404e-05	2.21077e-05	2.03708e-05	4.16719e-05	3.71734e-05	5.23793e-06	4.0929e-06	5.10115e-06	5.60227e-06	6.39276e-06	4.65264e-06	4.27074e-06	8.64947e-06	1.26008e-05	0.0523764	0.26785	4.76217
AC073367.1	0	0	0	0	0	0	0	0	0	0	0	0	0	0	0	0	0	0
AL365215.2	0	0	0	0	0	0	0	0	0	0	0	0	0	0	0	0	0	0
CUBN	0	7.8119e-07	0	0	0	0	2.56418e-06	0	0	0	7.8119e-07	0	0	0	0	2.56418e-06	0	0	0.632235	0.803076	5.83243
AC067747.1	0	0	0	0	0	0	0	0	0	0	0	0	0	0	0	0	0	0
TRDMT1	0	0	6.94035e-07	1.87178e-06	0	4.30075e-06	1.0529e-06	2.03454e-06	7.518e-06	0	0	4.95347e-07	1.36994e-06	0	4.02861e-06	1.0529e-06	1.52642e-06	5.33856e-06	0.434059	0.707255	5.92931
VIM-AS1	2.19537e-06	0	0	7.42033e-07	3.27097e-06	1.77024e-06	0	1.24873e-06	4.55623e-06	2.19537e-06	0	0	5.64062e-07	1.89385e-06	1.26618e-06	0	1.24873e-06	3.54725e-06	0.435453	0.70828	4.56574
VIM	0.000165508	0.00011658	9.66036e-05	0.000102984	7.97962e-05	0.000101189	0.000115219	0.000159	0.000284204	2.47131e-05	1.44926e-05	1.06809e-05	1.64397e-05	1.38046e-05	1.26889e-05	1.05628e-05	2.25716e-05	3.81934e-05	3.51968e-08	2.51562e-06	4.46702
AL133415.1	0	0	0	0	0	0	0	0	0	0	0	0	0	0	0	0	0	0
ST8SIA6	1.02311e-06	5.4371e-06	2.30127e-06	5.49487e-06	3.21933e-07	1.85502e-06	1.24756e-06	0	0	1.02311e-06	2.5587e-06	1.38226e-06	3.33267e-06	3.21933e-07	1.18187e-06	7.66476e-07	0	0	0.0755303	0.326033	3.52094
ST8SIA6-AS1	8.29784e-07	0	0	0	5.41843e-07	0	0	0	0	8.29784e-07	0	0	0	5.41843e-07	0	0	0	0			2.58015
HACD1	0	1.3779e-06	2.80419e-07	7.66067e-07	0	1.29454e-06	6.24688e-07	0	0	0	1.3779e-06	2.80419e-07	7.66067e-07	0	9.20204e-07	6.24688e-07	0	0	0.859556	0.916989	4.32851
STAM-AS1	0	0	0	0	0	0	0	0	0	0	0	0	0	0	0	0	0	0
STAM	1.01865e-05	5.62976e-06	9.86402e-06	2.93303e-06	6.89973e-06	3.17237e-06	4.28608e-06	1.02561e-05	3.93767e-06	5.16616e-06	1.91836e-06	3.22121e-06	1.54004e-06	3.14432e-06	1.29758e-06	1.63749e-06	5.97444e-06	2.88845e-06	0.657244	0.814346	4.29015
AC069542.1	0	0	0	0	0	0	0	0	0	0	0	0	0	0	0	0	0	0
TMEM236	0	8.1616e-07	1.41171e-06	1.96133e-06	0	0	0	0	0	0	8.1616e-07	1.41171e-06	1.75538e-06	0	0	0	0	0	0.393715	0.677735	3.27336
MRC1	8.38001e-05	7.26092e-05	6.90802e-05	8.03828e-05	8.51826e-05	7.9021e-05	9.05814e-05	8.53376e-05	0.000139454	1.43199e-05	8.07056e-06	9.25263e-06	9.45652e-06	1.0649e-05	8.20355e-06	8.86137e-06	1.58145e-05	3.00874e-05	0.0944998	0.361724	4.60468
AC069023.1	0	0	0	0	0	0	0	0	0	0	0	0	0	0	0	0	0	0
SLC39A12	0	0	0	0	0	0	2.27527e-07	0	0	0	0	0	0	0	0	2.27527e-07	0	0			7
SLC39A12-AS1	0	0	0	0	0	0	0	0	0	0	0	0	0	0	0	0	0	0
CACNB2	1.63428e-06	0	7.90538e-06	0	4.80273e-07	4.32153e-07	0	0	1.32187e-05	1.63428e-06	0	7.49204e-06	0	4.80273e-07	4.32153e-07	0	0	1.32187e-05	0.480161	0.729217	2.90322
AL390783.1	0	0	0	0	0	0	0	0	0	0	0	0	0	0	0	0	0	0
AL450384.2	7.93617e-06	2.54589e-06	1.55815e-05	1.58683e-05	1.64115e-05	1.2069e-05	1.78509e-05	2.50884e-06	9.13791e-06	5.53383e-06	1.09074e-06	3.8152e-06	4.41458e-06	4.40694e-06	3.49038e-06	4.38053e-06	1.98187e-06	4.52349e-06	0.019566	0.155078	4.6572
AL450384.1	0	4.64061e-07	0	0	0	0	0	0	0	0	4.64061e-07	0	0	0	0	0	0	0			2
NSUN6	1.21239e-05	1.20276e-05	1.53664e-05	1.10989e-05	1.7079e-05	1.43035e-05	1.5901e-05	1.53206e-05	3.48363e-05	4.30843e-06	3.17137e-06	4.1795e-06	3.63757e-06	4.56118e-06	3.37836e-06	4.18299e-06	4.95324e-06	1.5083e-05	0.946485	0.966402	4.69668
ARL5B	2.71426e-05	2.63778e-05	1.85104e-05	2.61187e-05	1.12908e-05	2.54087e-05	2.56759e-05	2.697e-05	2.9726e-05	6.31828e-06	4.70978e-06	4.33573e-06	5.74617e-06	2.88855e-06	4.60909e-06	4.85501e-06	9.57386e-06	1.16117e-05	0.0198039	0.15612	4.50307
AL512641.1	0	0	0	0	0	0	0	0	0	0	0	0	0	0	0	0	0	0
MALRD1	1.56325e-06	0	0	0	0	0	0	0	0	1.56325e-06	0	0	0	0	0	0	0	0	0.0295088	0.189944	1
AL590378.1	0	0	0	0	0	0	0	0	0	0	0	0	0	0	0	0	0	0
AL157895.1	0	0	0	0	0	0	0	0	0	0	0	0	0	0	0	0	0	0
AL353147.1	0	0	0	0	0	1.80753e-06	0	0	0	0	0	0	0	0	1.80753e-06	0	0	0	0.585433	0.784761	6
PLXDC2	8.2974e-06	1.62793e-05	5.66251e-06	1.22562e-05	1.08084e-05	8.92522e-06	1.439e-05	9.00066e-06	1.609e-05	3.6306e-06	3.74646e-06	2.33208e-06	4.27142e-06	3.19456e-06	2.72042e-06	4.14858e-06	3.55377e-06	5.98386e-06	0.121551	0.400786	4.52229
AC069549.1	0	0	0	0	0	0	0	0	0	0	0	0	0	0	0	0	0	0
AC069549.2	0	0	0	0	0	0	0	0	0	0	0	0	0	0	0	0	0	0
NEBL	0	1.72195e-06	1.02317e-06	0	1.36838e-06	9.29568e-07	2.7773e-06	0	1.05033e-05	0	1.01855e-06	1.02317e-06	0	9.66818e-07	6.56611e-07	2.7773e-06	0	6.13493e-06	0.525625	0.75949	4.9069
C10orf113	0	0	0	0	0	0	0	0	0	0	0	0	0	0	0	0	0	0
NEBL-AS1	0	0	0	0	0	0	0	0	1.80311e-06	0	0	0	0	0	0	0	0	1.80311e-06
LINC02643	0	0	0	0	0	0	0	0	0	0	0	0	0	0	0	0	0	0
MIR1915HG	6.41411e-06	3.79215e-06	5.78225e-06	9.72126e-06	4.94383e-06	5.25985e-06	1.11916e-05	1.21396e-06	6.52387e-07	2.6452e-06	1.48978e-06	1.92213e-06	3.34289e-06	2.96052e-06	2.25194e-06	7.03692e-06	1.21396e-06	6.52387e-07	0.274014	0.580839	4.44052
SKIDA1	0	1.85257e-06	1.39748e-06	1.05043e-06	1.29646e-06	9.34233e-07	1.46501e-06	6.43384e-07	0	0	9.44627e-07	1.39748e-06	1.05043e-06	1.0128e-06	9.34233e-07	8.73135e-07	6.43384e-07	0	0.561873	0.777726	4.58231
MLLT10	1.79511e-05	9.84612e-06	1.01189e-05	1.101e-05	1.49517e-05	7.76347e-06	1.36062e-05	7.68567e-06	1.71819e-05	6.14e-06	2.86926e-06	3.34144e-06	4.15007e-06	3.70913e-06	2.58313e-06	5.03827e-06	3.13334e-06	6.6036e-06	0.525124	0.759085	4.19773
AL358780.1	1.12453e-06	0	0	0	0	0	0	0	0	1.12453e-06	0	0	0	0	0	0	0	0	0.0295088	0.189944	1
DNAJC1	1.76967e-05	1.6962e-05	2.02624e-05	1.71992e-05	3.33954e-05	2.46367e-05	2.21204e-05	2.09901e-05	4.45895e-05	6.25055e-06	4.88686e-06	4.3318e-06	4.22759e-06	7.90732e-06	5.11389e-06	4.37388e-06	7.37156e-06	1.51298e-05	0.693484	0.833642	4.72557
AL359697.1	0	3.57119e-07	3.33429e-07	0	0	0	0	1.28729e-06	0	0	3.57119e-07	3.33429e-07	0	0	0	0	1.28729e-06	0	0.506427	0.746019	6.07373
EBLN1	0	0	0	0	0	0	0	0	0	0	0	0	0	0	0	0	0	0
AL157831.2	0	0	0	0	0	0	0	0	0	0	0	0	0	0	0	0	0	0
AL157831.3	0	0	0	0	0	0	0	0	0	0	0	0	0	0	0	0	0	0
AL158211.1	0	0	0	0	0	0	0	0	0	0	0	0	0	0	0	0	0	0
COMMD3	3.13576e-05	3.04452e-05	2.90447e-05	2.84312e-05	3.30858e-05	4.27284e-05	3.25239e-05	2.70698e-05	3.23394e-05	8.7582e-06	5.9928e-06	5.34258e-06	5.28805e-06	6.46472e-06	8.30827e-06	5.94257e-06	8.39916e-06	8.99914e-06	0.541705	0.7648	4.55121
BMI1	1.95613e-05	2.04851e-05	2.01947e-05	3.08139e-05	3.35735e-05	1.6755e-05	2.55276e-05	3.90866e-05	7.17491e-05	4.82441e-06	3.92691e-06	4.20489e-06	7.8983e-06	7.76162e-06	3.70169e-06	4.43622e-06	1.0874e-05	2.43983e-05	0.536992	0.761927	4.87459
AL158211.4	0	0	0	0	0	0	0	0	0	0	0	0	0	0	0	0	0	0
AL158211.2	0	0	0	0	0	0	0	0	0	0	0	0	0	0	0	0	0	0
AL158211.3	0	0	3.07487e-07	0	0	0	0	0	0	0	0	3.07487e-07	0	0	0	0	0	0			3
SPAG6	0	0	0	0	0	0	0	0	0	0	0	0	0	0	0	0	0	0
AL513128.1	0	0	0	0	0	0	0	0	0	0	0	0	0	0	0	0	0	0
AL513128.3	0	0	0	0	0	0	0	0	0	0	0	0	0	0	0	0	0	0
AL513128.2	0	0	0	0	0	0	0	0	0	0	0	0	0	0	0	0	0	0
PIP4K2A	1.49931e-05	4.57039e-06	6.17337e-06	8.18101e-06	1.04069e-05	9.17899e-06	1.32233e-05	9.45365e-06	1.74558e-05	5.64169e-06	1.63585e-06	2.40274e-06	2.83507e-06	4.24136e-06	2.54568e-06	3.11112e-06	4.16771e-06	1.22506e-05	0.101504	0.3654	4.60325
ARMC3	0	0	0	0	0	0	0	0	0	0	0	0	0	0	0	0	0	0
AL139815.1	0	0	0	0	0	0	0	0	0	0	0	0	0	0	0	0	0	0
MSRB2	0.000133793	0.000113047	9.31773e-05	0.000125868	0.000125921	0.000125536	0.000128902	0.000110066	0.000154654	1.66199e-05	1.08337e-05	9.35464e-06	1.18318e-05	1.12059e-05	1.07908e-05	1.01718e-05	1.3336e-05	2.88831e-05	0.0868048	0.346355	4.5054
PTF1A	0	0	0	0	0	0	0	0	0	0	0	0	0	0	0	0	0	0
C10orf67	0	0	0	0	1.07669e-06	0	2.27847e-06	0	0	0	0	0	0	1.07669e-06	0	2.27847e-06	0	0	0.726995	0.847051	6.35819
AL606469.1	0	0	0	0	0	0	0	0	0	0	0	0	0	0	0	0	0	0
OTUD1	1.87439e-05	8.964e-06	1.17862e-05	1.12864e-05	1.49039e-05	9.52422e-06	1.02951e-05	1.42519e-05	6.48474e-06	5.53651e-06	2.68862e-06	3.22849e-06	3.33262e-06	3.99885e-06	2.78242e-06	2.96162e-06	5.57891e-06	3.771e-06	0.368245	0.658806	4.35988
AL512603.2	0	0	0	0	0	0	0	0	0	0	0	0	0	0	0	0	0	0
AL512603.1	0	0	0	0	0	0	0	0	0	0	0	0	0	0	0	0	0	0
KIAA1217	1.49014e-05	1.07465e-05	1.56817e-05	1.07428e-05	2.35597e-05	2.1593e-05	1.80824e-05	8.41478e-06	5.63749e-05	5.88067e-06	2.66905e-06	3.71047e-06	3.38208e-06	5.21527e-06	5.34704e-06	3.92513e-06	3.43121e-06	2.20425e-05	0.332129	0.634571	4.5882
AL356113.1	0	0	0	0	0	0	0	0	0	0	0	0	0	0	0	0	0	0
ARHGAP21	1.95663e-05	2.27658e-05	2.35524e-05	2.64042e-05	3.04705e-05	1.39683e-05	2.93306e-05	3.03037e-05	2.47741e-05	5.79567e-06	4.63522e-06	5.3857e-06	6.39012e-06	5.92053e-06	3.8499e-06	6.15263e-06	1.14928e-05	8.03121e-06	0.151753	0.446007	4.71211
AL157385.2	0	0	0	0	0	0	0	0	0	0	0	0	0	0	0	0	0	0
PRTFDC1	0	2.27152e-06	1.08071e-06	1.71218e-06	3.79154e-07	0	4.38287e-07	0	1.9915e-06	0	1.60404e-06	1.08071e-06	1.22413e-06	3.79154e-07	0	4.38287e-07	0	1.46676e-06	0.695637	0.834657	3.33189
AL512598.1	0	0	0	0	0	0	0	0	0	0	0	0	0	0	0	0	0	0
ENKUR	0	0	0	0	7.02872e-07	0	0	0	0	0	0	0	0	7.02872e-07	0	0	0	0			5
THNSL1	9.50886e-06	1.32148e-05	9.97292e-06	1.31852e-05	1.14725e-05	8.70966e-06	1.06145e-05	7.58332e-06	2.45479e-06	3.43068e-06	3.44798e-06	3.17908e-06	4.30922e-06	3.40916e-06	2.79056e-06	2.67272e-06	4.06528e-06	1.75016e-06	0.748013	0.858695	4.31022
LINC01516	0	0	0	0	0	0	0	0	0	0	0	0	0	0	0	0	0	0
GPR158-AS1	0	0	0	0	0	0	0	0	0	0	0	0	0	0	0	0	0	0
GPR158	0	0	0	0	0	0	0	0	0	0	0	0	0	0	0	0	0	0
LINC00836	0	0	0	0	0	5.8448e-07	0	0	0	0	0	0	0	0	5.8448e-07	0	0	0			6
AL358612.1	0	0	0	0	0	0	0	0	0	0	0	0	0	0	0	0	0	0
MYO3A	0	0	0	0	0	0	0	0	1.26401e-06	0	0	0	0	0	0	0	0	1.26401e-06
GAD2	0	0	0	0	0	0	0	0	0	0	0	0	0	0	0	0	0	0
APBB1IP	1.83859e-05	1.99553e-05	1.56191e-05	1.12346e-05	1.17983e-05	9.75889e-06	1.55036e-05	9.28546e-06	2.66732e-05	8.87095e-06	4.14602e-06	4.09033e-06	3.75431e-06	3.11193e-06	2.39359e-06	3.67808e-06	3.60886e-06	1.02875e-05	0.0630743	0.29636	4.03838
AL390961.1	0	0	0	0	0	0	0	0	0	0	0	0	0	0	0	0	0	0
PDSS1	7.00379e-06	1.95908e-06	3.19378e-06	1.60778e-06	3.58965e-06	2.69933e-06	3.35592e-06	4.83761e-06	1.26252e-06	3.39784e-06	1.59016e-06	1.74304e-06	9.92908e-07	2.05761e-06	1.80817e-06	1.52769e-06	2.56038e-06	1.26252e-06	0.334459	0.635317	4.36405
AL390961.2	0	0	0	0	0	0	0	0	0	0	0	0	0	0	0	0	0	0
ABI1	2.32327e-05	2.3983e-05	2.14514e-05	2.63568e-05	2.85365e-05	3.75216e-05	3.23512e-05	3.12311e-05	6.36756e-05	5.92717e-06	6.92065e-06	3.96018e-06	5.4686e-06	5.9627e-06	5.61476e-06	5.06114e-06	7.70445e-06	1.69261e-05	0.0318448	0.198454	4.82987
ANKRD26	9.60319e-06	1.40551e-05	1.63713e-05	1.35084e-05	1.23608e-05	1.23796e-05	9.84116e-06	4.03775e-05	4.73711e-05	3.5068e-06	3.75352e-06	4.38108e-06	4.04554e-06	3.90662e-06	4.05937e-06	3.04857e-06	1.97061e-05	1.80729e-05	0.486973	0.732927	5.20518
YME1L1	4.48291e-05	6.83058e-05	5.47271e-05	4.97669e-05	6.67761e-05	4.28501e-05	4.91277e-05	6.63277e-05	8.31573e-05	9.84064e-06	7.65074e-06	7.35868e-06	7.73521e-06	1.12558e-05	5.12501e-06	6.22504e-06	1.23035e-05	2.49411e-05	0.0194378	0.154792	4.54063
MASTL	2.478e-06	1.71019e-06	5.47472e-06	1.9272e-06	9.57737e-07	4.11582e-06	1.0848e-06	6.54201e-06	0	1.85893e-06	1.01555e-06	3.77832e-06	1.43967e-06	5.64504e-07	2.09482e-06	6.46714e-07	3.65988e-06	0	0.844197	0.90908	4.91734
ACBD5	6.36668e-05	6.00463e-05	5.183e-05	5.35953e-05	3.61869e-05	5.46943e-05	7.07348e-05	5.76762e-05	6.90168e-05	1.47395e-05	7.27216e-06	8.30335e-06	7.50178e-06	5.78396e-06	7.62914e-06	8.98842e-06	1.70123e-05	1.84413e-05	0.00129739	0.0244503	4.503
AL160291.1	0	0	0	0	0	0	0	0	0	0	0	0	0	0	0	0	0	0
LINC02673	0	0	0	0	0	0	0	0	0	0	0	0	0	0	0	0	0	0
RAB18	9.06701e-05	6.77396e-05	8.13771e-05	5.52547e-05	5.72666e-05	6.52583e-05	6.83195e-05	6.69963e-05	9.67039e-05	1.49206e-05	7.74185e-06	1.17904e-05	7.81821e-06	8.12337e-06	7.69547e-06	9.28264e-06	1.10158e-05	2.42347e-05	0.0191134	0.153129	4.31084
LINC02680	0	0	0	0	0	0	0	0	0	0	0	0	0	0	0	0	0	0
MKX	0	9.68908e-07	1.52589e-06	1.4604e-06	1.45789e-06	0	0	0	1.26401e-06	0	9.68908e-07	1.10484e-06	1.4604e-06	9.39306e-07	0	0	0	1.26401e-06	0.394183	0.678234	3.62945
MKX-AS1	0	0	0	0	0	0	0	0	0	0	0	0	0	0	0	0	0	0
ARMC4	0	5.80179e-07	5.12649e-07	1.14677e-06	1.48069e-06	8.39512e-07	0	3.49641e-06	3.97095e-06	0	4.20469e-07	3.62078e-07	1.14677e-06	1.10198e-06	8.39512e-07	0	2.67499e-06	3.97095e-06	0.647293	0.810142	5.92055
AL390866.1	0	0	0	0	0	0	0	0	0	0	0	0	0	0	0	0	0	0
MPP7	0	0	2.09406e-06	2.81173e-06	5.03995e-07	3.2707e-06	1.99963e-06	1.49615e-06	0	0	0	1.05388e-06	2.1525e-06	5.03995e-07	1.3583e-06	9.09956e-07	1.49615e-06	0	0.083188	0.339071	5.3908
AL355501.1	0	0	0	0	0	0	0	0	0	0	0	0	0	0	0	0	0	0
MPP7-DT	0	0	0	0	0	0	0	0	0	0	0	0	0	0	0	0	0	0
LINC02652	0	0	0	0	0	0	0	0	0	0	0	0	0	0	0	0	0	0
WAC-AS1	6.01225e-06	5.48383e-06	3.49688e-06	3.69571e-06	7.45059e-06	2.08212e-06	3.61472e-06	0	4.86048e-06	2.52103e-06	2.06757e-06	2.0037e-06	2.1796e-06	3.30466e-06	1.09659e-06	1.44037e-06	0	4.04993e-06	0.0755413	0.326033	3.68456
WAC	4.87826e-05	4.66818e-05	5.13456e-05	5.32099e-05	4.22694e-05	4.35628e-05	4.31644e-05	3.42731e-05	6.95155e-05	8.82869e-06	6.49274e-06	7.81119e-06	8.62473e-06	6.39278e-06	6.39846e-06	7.05431e-06	9.97035e-06	2.13447e-05	0.148477	0.441145	4.28882
BAMBI	4.76325e-06	1.11863e-05	2.16577e-05	1.53588e-05	1.12644e-05	1.24295e-05	1.87225e-05	9.94726e-06	2.74076e-05	2.16789e-06	2.87665e-06	1.1992e-05	3.95678e-06	4.49766e-06	4.1431e-06	3.77956e-06	4.26841e-06	1.0206e-05	0.115117	0.388955	4.70028
LINC01517	0	0	7.52017e-07	0	9.14914e-07	0	4.18318e-07	0	0	0	0	5.39535e-07	0	9.14914e-07	0	4.18318e-07	0	0			4.67994
AL355376.1	0	0	0	0	0	0	0	0	0	0	0	0	0	0	0	0	0	0
LINC00837	0	0	0	0	0	0	0	0	0	0	0	0	0	0	0	0	0	0
LYZL1	0	0	0	0	0	0	0	0	0	0	0	0	0	0	0	0	0	0
AL158167.1	0	0	0	0	0	0	0	0	0	0	0	0	0	0	0	0	0	0
SVIL	1.51936e-05	7.41573e-06	6.71822e-06	7.53399e-06	7.26316e-06	9.97713e-06	1.27134e-05	4.36292e-06	2.62768e-05	5.9309e-06	3.0094e-06	2.55153e-06	4.09341e-06	3.69048e-06	3.07057e-06	3.94354e-06	1.96439e-06	1.16991e-05	0.13072	0.41347	4.22028
JCAD	2.27566e-06	7.08028e-06	8.0961e-07	1.44599e-06	1.01583e-06	8.11928e-07	4.33937e-06	1.83485e-06	3.22904e-06	2.27566e-06	2.89157e-06	5.7424e-07	1.07402e-06	7.36059e-07	5.78089e-07	2.34368e-06	1.83485e-06	2.29791e-06	0.0767005	0.328158	4.06119
AL353796.1	1.42139e-06	0	1.14044e-06	0	4.0248e-07	1.46138e-06	9.27154e-07	8.93351e-07	0	1.42139e-06	0	8.1178e-07	0	4.0248e-07	1.15482e-06	6.71933e-07	8.93351e-07	0	0.782054	0.875575	4.6845
MTPAP	9.59065e-06	1.50241e-05	9.85444e-06	9.0518e-06	1.88214e-05	1.44741e-05	1.40014e-05	6.24023e-06	2.60879e-05	3.55401e-06	3.1094e-06	2.79582e-06	3.66649e-06	4.83914e-06	3.7496e-06	2.96308e-06	2.6623e-06	1.655e-05	0.123591	0.40482	4.47456
AL353796.2	0	0	0	0	0	2.66561e-06	0	0	0	0	0	0	0	0	2.66561e-06	0	0	0	0.585433	0.784761	6
MAP3K8	8.855e-06	1.87745e-06	1.16516e-05	2.7032e-06	6.40317e-06	4.57993e-06	7.32727e-06	7.73455e-06	6.86294e-06	5.53833e-06	9.46653e-07	3.7937e-06	1.43758e-06	3.45177e-06	1.76161e-06	2.54842e-06	3.95222e-06	3.34902e-06	0.243071	0.549215	4.51849
AL590068.4	0	0	0	0	0	0	0	0	0	0	0	0	0	0	0	0	0	0
AL590068.1	0	0	0	0	0	0	0	0	0	0	0	0	0	0	0	0	0	0
AL590068.2	0	0	0	0	0	0	0	0	0	0	0	0	0	0	0	0	0	0
AL590068.3	0	0	0	0	0	0	0	0	0	0	0	0	0	0	0	0	0	0
LYZL2	0	0	0	0	0	0	0	0	0	0	0	0	0	0	0	0	0	0
LINC02644	0	0	0	0	0	0	0	0	0	0	0	0	0	0	0	0	0	0
ZNF438	5.43558e-06	5.08911e-06	8.40856e-06	4.06906e-06	8.5381e-07	4.85014e-06	2.95568e-06	7.86812e-06	3.83252e-06	3.95616e-06	2.45534e-06	3.55967e-06	1.85214e-06	6.05158e-07	2.01903e-06	1.35642e-06	3.79059e-06	3.83252e-06	0.5691	0.781878	4.40476
AL359532.1	0	0	0	0	0	5.45254e-07	0	9.48679e-07	0	0	0	0	0	0	5.45254e-07	0	9.48679e-07	0			7.27004
AL359546.1	0	0	0	0	0	0	0	0	0	0	0	0	0	0	0	0	0	0
LINC02664	0	0	0	0	0	0	2.186e-06	0	0	0	0	0	0	0	0	2.186e-06	0	0	0.589083	0.784761	7
ZEB1-AS1	0	2.74675e-06	1.61798e-06	4.81743e-06	3.11211e-07	3.49846e-06	2.4841e-06	6.29482e-07	7.66672e-06	0	1.33285e-06	8.46074e-07	2.35776e-06	3.11211e-07	1.61608e-06	1.50973e-06	6.29482e-07	7.66672e-06	0.4065	0.687154	4.63127
ZEB1	8.45721e-06	9.91752e-06	1.06296e-05	9.28647e-06	8.14257e-06	2.80557e-06	7.63708e-06	8.10331e-06	1.55272e-05	4.42421e-06	2.98272e-06	3.08461e-06	3.02012e-06	3.02228e-06	1.08001e-06	2.34979e-06	4.57116e-06	5.51458e-06	0.520087	0.7558	4.20379
AL161935.1	0	0	0	0	0	0	0	0	0	0	0	0	0	0	0	0	0	0
AL161935.3	0	0	0	0	0	0	0	0	0	0	0	0	0	0	0	0	0	0
MACORIS	0	0	0	0	0	0	5.9272e-07	0	0	0	0	0	0	0	0	5.9272e-07	0	0			7
ARHGAP12	1.52184e-05	1.45792e-05	1.50637e-05	1.44646e-05	1.51167e-05	2.50242e-05	8.65435e-06	1.02054e-05	2.36004e-05	5.75212e-06	3.672e-06	3.81985e-06	3.68856e-06	4.426e-06	5.22084e-06	2.43078e-06	4.32185e-06	1.23338e-05	0.217393	0.522478	4.35556
KIF5B	6.88059e-05	5.68113e-05	8.76836e-05	5.20382e-05	5.72084e-05	6.5015e-05	6.10538e-05	6.8754e-05	0.00011824	1.20225e-05	7.84604e-06	1.00271e-05	7.2911e-06	7.7341e-06	9.17269e-06	7.1638e-06	1.5385e-05	2.94751e-05	0.024897	0.179606	4.45942
AL158834.2	0	0	0	0	0	0	0	0	0	0	0	0	0	0	0	0	0	0
EPC1	1.27823e-05	1.57413e-05	1.16544e-05	1.88324e-05	2.27433e-05	1.80988e-05	1.81683e-05	1.78235e-05	2.31908e-05	5.39556e-06	3.87153e-06	3.03277e-06	4.36047e-06	6.21191e-06	5.07372e-06	3.95097e-06	7.31648e-06	1.02723e-05	0.889925	0.933085	4.76011
AL158834.1	0	0	0	0	0	0	0	0	0	0	0	0	0	0	0	0	0	0
AL391839.2	0	0	0	0	0	0	0	0	0	0	0	0	0	0	0	0	0	0
AL391839.1	0	0	0	0	0	0	0	0	0	0	0	0	0	0	0	0	0	0
AL391839.3	0	0	0	0	0	0	0	0	0	0	0	0	0	0	0	0	0	0
CCDC7	4.39315e-06	1.85516e-06	9.32247e-07	9.00344e-07	3.03997e-06	4.07854e-06	2.54052e-06	6.50032e-06	2.80507e-06	3.73108e-06	1.0888e-06	9.32247e-07	9.00344e-07	1.86927e-06	2.47979e-06	1.45523e-06	3.69723e-06	2.80507e-06	0.477965	0.727807	5.11376
AL365203.2	1.49856e-06	1.32935e-06	5.09647e-06	0	3.10843e-07	4.91522e-07	1.49711e-06	6.18994e-06	2.62828e-06	1.05973e-06	7.78405e-07	2.70289e-06	0	3.10843e-07	3.51227e-07	1.26349e-06	4.08364e-06	1.86499e-06	0.144775	0.436504	5.11456
ITGB1	0.000139645	0.00014262	0.000118848	0.000114516	0.000139263	0.000139595	0.000138461	0.000161445	0.000286209	1.74645e-05	1.30081e-05	1.14128e-05	1.15849e-05	1.39657e-05	1.22287e-05	1.21312e-05	1.89198e-05	4.38719e-05	0.0927045	0.359094	4.59996
ITGB1-DT	0	0	0	0	0	1.93372e-07	5.23092e-07	0	0	0	0	0	0	0	1.93372e-07	5.23092e-07	0	0			6.7301
IATPR	0	0	0	0	0	0	0	0	0	0	0	0	0	0	0	0	0	0
NRP1	4.61234e-05	3.47119e-05	3.96569e-05	3.37233e-05	4.09779e-05	4.40831e-05	3.52708e-05	7.31218e-05	7.86833e-05	1.02806e-05	5.1277e-06	6.7355e-06	6.79007e-06	8.25612e-06	7.89327e-06	5.93263e-06	1.41421e-05	1.97455e-05	0.0493224	0.258388	4.80534
AL121748.1	0	0	0	0	0	0	0	0	0	0	0	0	0	0	0	0	0	0
AL353600.1	0	0	0	0	0	0	0	0	0	0	0	0	0	0	0	0	0	0
AL353600.2	0	0	0	0	0	0	0	0	0	0	0	0	0	0	0	0	0	0
LINC02628	0	0	0	0	0	0	0	0	0	0	0	0	0	0	0	0	0	0
AL450313.1	0	0	0	0	0	0	0	0	0	0	0	0	0	0	0	0	0	0
LINC00838	0	0	0	0	0	0	0	0	0	0	0	0	0	0	0	0	0	0
LINC02629	0	0	0	0	0	0	0	0	0	0	0	0	0	0	0	0	0	0
PARD3	2.22042e-05	1.88852e-05	1.60413e-05	2.62227e-05	1.90906e-05	1.43688e-05	1.96546e-05	2.069e-05	3.08563e-05	8.49003e-06	3.98814e-06	3.70673e-06	7.73424e-06	4.38208e-06	3.61448e-06	4.40717e-06	5.66506e-06	1.23551e-05	0.956506	0.972373	4.43986
PARD3-AS1	0	8.56159e-07	1.21757e-06	6.25657e-07	8.47305e-07	4.05798e-07	0	0	1.28385e-06	0	6.11793e-07	1.21757e-06	6.25657e-07	8.47305e-07	4.05798e-07	0	0	1.28385e-06	0.798098	0.883349	3.67843
LINC02635	0	0	0	0	0	0	0	0	0	0	0	0	0	0	0	0	0	0
CUL2	1.98921e-05	1.45139e-05	1.862e-05	1.20493e-05	1.8921e-05	1.34003e-05	9.38367e-06	4.52329e-06	1.79437e-05	6.70455e-06	2.99269e-06	4.60044e-06	3.31935e-06	4.38646e-06	3.4322e-06	2.46579e-06	2.28835e-06	8.1315e-06	0.167107	0.468561	3.86201
AL392046.1	0	0	0	0	0	0	0	0	0	0	0	0	0	0	0	0	0	0
CREM	3.84631e-05	3.57848e-05	4.13729e-05	3.64085e-05	2.8534e-05	3.55859e-05	3.29999e-05	1.84132e-05	2.06426e-05	9.00302e-06	6.5069e-06	6.97492e-06	6.61962e-06	4.93344e-06	5.47567e-06	5.01989e-06	5.24955e-06	9.17705e-06	0.213786	0.518985	4.16455
AL117336.1	0	4.73988e-07	1.88352e-06	0	0	3.34913e-07	4.63212e-07	1.4197e-06	0	0	4.73988e-07	1.88352e-06	0	0	3.34913e-07	3.30623e-07	1.4197e-06	0	0.763921	0.866264	5.07244
LINC02634	0	0	0	0	0	0	0	0	0	0	0	0	0	0	0	0	0	0
CCNY	7.03855e-05	6.48107e-05	6.87206e-05	5.66965e-05	6.22286e-05	7.17479e-05	6.00849e-05	6.22448e-05	9.87995e-05	1.07404e-05	7.96082e-06	1.05635e-05	9.53922e-06	8.02549e-06	9.57556e-06	7.24083e-06	1.67138e-05	2.56044e-05	0.0483846	0.25526	4.43616
AL117336.2	5.3451e-06	2.03036e-06	9.22983e-07	0	1.24199e-06	9.9334e-07	2.97182e-07	0	3.57928e-07	5.3451e-06	1.18568e-06	9.22983e-07	0	9.898e-07	9.9334e-07	2.97182e-07	0	3.57928e-07	0.566698	0.780911	2.43977
AL603824.1	0	0	0	0	0	0	0	0	0	0	0	0	0	0	0	0	0	0
AL121749.1	0	0	0	0	0	0	0	0	0	0	0	0	0	0	0	0	0	0
GJD4	0	0	0	0	0	0	0	0	0	0	0	0	0	0	0	0	0	0
FZD8	8.53131e-06	7.77604e-06	5.5746e-06	9.7328e-06	1.934e-05	1.41479e-05	7.43634e-06	1.12443e-05	1.54725e-05	4.65662e-06	2.57159e-06	1.9683e-06	4.57017e-06	5.11995e-06	3.61407e-06	2.13493e-06	4.49497e-06	7.71008e-06	0.372495	0.662081	4.81402
AL121749.2	0	0	0	0	0	2.92146e-07	0	0	0	0	0	0	0	0	2.92146e-07	0	0	0			6
PCAT5	0	3.83326e-07	0	0	1.97768e-06	1.05247e-06	0	0	0	0	3.83326e-07	0	0	1.40558e-06	1.05247e-06	0	0	0	0.547167	0.768067	4.97144
LINC02630	0	0	0	0	0	0	0	0	0	0	0	0	0	0	0	0	0	0
AL355300.1	0	0	0	0	0	0	0	0	0	0	0	0	0	0	0	0	0	0
AL590730.1	0	0	0	0	0	0	0	0	0	0	0	0	0	0	0	0	0	0
AL390061.1	0	0	0	0	0	0	0	0	0	0	0	0	0	0	0	0	0	0
ANKRD30A	0	0	0	0	0	0	0	0	0	0	0	0	0	0	0	0	0	0
AL157387.1	0	0	0	0	0	0	0	0	0	0	0	0	0	0	0	0	0	0
MTRNR2L7	0	0	0	3.05269e-07	0	0	1.29293e-06	8.77743e-07	0	0	0	0	3.05269e-07	0	0	7.87755e-07	8.77743e-07	0	0.139274	0.427209	6.98463
AL132657.1	0	0	0	0	0	0	0	0	0	0	0	0	0	0	0	0	0	0
ZNF248	4.97224e-06	3.45908e-06	4.26323e-07	3.11173e-06	6.03742e-06	4.02164e-06	3.45808e-06	2.92412e-06	5.84736e-06	2.58994e-06	1.47553e-06	4.26323e-07	1.47233e-06	3.69278e-06	1.6532e-06	1.65824e-06	1.68374e-06	3.25007e-06	0.59885	0.790702	4.48891
AL132657.2	0	0	0	0	0	0	0	0	0	0	0	0	0	0	0	0	0	0
AL135791.1	0	0	0	0	0	0	0	0	0	0	0	0	0	0	0	0	0	0
ZNF25	3.7652e-06	3.69395e-06	9.7577e-06	3.17077e-06	5.35479e-06	2.2747e-06	3.43768e-06	2.66505e-06	1.57066e-05	1.96741e-06	1.67675e-06	4.67107e-06	1.48693e-06	2.1017e-06	1.9711e-06	1.58528e-06	1.88768e-06	6.95607e-06	0.624211	0.800003	4.0714
ZNF25-DT	0	0	0	0	0	0	0	0	0	0	0	0	0	0	0	0	0	0
ZNF33A	2.67592e-05	2.17871e-05	2.5731e-05	1.92226e-05	3.43984e-05	2.03418e-05	1.49479e-05	2.08773e-05	4.71631e-05	6.45467e-06	5.54802e-06	5.05987e-06	6.18262e-06	1.01792e-05	4.66958e-06	2.80227e-06	5.47779e-06	2.00541e-05	0.150735	0.444744	4.29257
ZNF37A	7.79875e-06	1.02764e-05	1.00636e-05	1.60071e-05	7.34929e-06	8.58318e-06	1.6868e-05	1.31835e-05	2.78135e-05	3.55418e-06	2.94261e-06	3.7008e-06	6.79594e-06	3.9494e-06	2.57902e-06	5.01301e-06	6.53013e-06	1.53554e-05	0.320452	0.626109	4.81927
AL117339.4	0	0	0	0	0	0	0	0	0	0	0	0	0	0	0	0	0	0
AL133216.1	0	0	0	0	0	0	0	0	0	0	0	0	0	0	0	0	0	0
IGKV1OR10-1	0	0	0	0	0	0	0	0	0	0	0	0	0	0	0	0	0	0
LINC00839	0	6.40371e-07	0	5.5567e-07	0	0	0	0	0	0	6.40371e-07	0	5.5567e-07	0	0	0	0	0			2.92918
ZNF33B	7.0446e-06	1.57603e-05	8.42766e-06	1.80956e-05	2.02271e-05	1.01625e-05	1.17385e-05	1.86571e-05	1.82333e-05	3.1321e-06	4.06613e-06	2.80445e-06	4.67444e-06	7.90031e-06	3.5011e-06	3.20053e-06	5.99201e-06	1.35309e-05	0.244041	0.549924	4.81111
AL022345.4	0	0	0	0	5.32524e-07	0	2.90747e-06	0	0	0	0	0	0	5.32524e-07	0	2.16185e-06	0	0	0.34239	0.640526	6.69039
LINC01518	0	0	0	0	0	0	0	0	0	0	0	0	0	0	0	0	0	0
LINC02632	0	0	0	0	0	0	0	0	0	0	0	0	0	0	0	0	0	0
AL022344.1	0	0	0	0	0	0	0	0	0	0	0	0	0	0	0	0	0	0
BMS1	1.1887e-05	1.01446e-05	1.3784e-05	9.98146e-06	1.23378e-05	7.59251e-06	1.41068e-05	1.23275e-05	2.86497e-05	4.40123e-06	2.91852e-06	3.76318e-06	3.25379e-06	4.66426e-06	2.29022e-06	3.75245e-06	5.89705e-06	1.0559e-05	0.644192	0.810142	4.53622
LINC02623	0	0	0	0	0	0	0	0	0	0	0	0	0	0	0	0	0	0
LINC01264	0	0	0	0	0	0	0	0	0	0	0	0	0	0	0	0	0	0
RET	0	2.18796e-06	1.41403e-06	3.88404e-06	9.23694e-06	4.88103e-06	6.36197e-06	6.82791e-06	0	0	1.12269e-06	8.78424e-07	1.96487e-06	3.70198e-06	2.41739e-06	2.19166e-06	3.14626e-06	0	0.344281	0.64201	5.71314
AC010864.1	0	0	0	0	0	0	0	0	1.5048e-06	0	0	0	0	0	0	0	0	1.5048e-06
CSGALNACT2	8.88945e-06	8.81394e-06	6.3892e-06	6.58587e-06	1.37623e-05	8.26663e-06	7.9859e-06	3.1919e-06	1.25848e-05	3.67025e-06	3.33161e-06	2.49448e-06	2.73017e-06	6.46376e-06	2.97754e-06	2.62775e-06	1.88461e-06	6.49209e-06	0.722374	0.845995	4.2557
RASGEF1A	0	0	0	0	2.41957e-07	0	1.19304e-06	2.10674e-06	7.75864e-07	0	0	0	0	2.41957e-07	0	1.19304e-06	1.48968e-06	7.75864e-07	0.0943176	0.361295	7.4582
LINC02633	0	0	0	0	0	0	0	0	0	0	0	0	0	0	0	0	0	0
AC068707.1	0	0	0	0	0	0	0	0	0	0	0	0	0	0	0	0	0	0
FXYD4	0	0	0	0	0	0	2.27847e-06	0	0	0	0	0	0	0	0	2.27847e-06	0	0	0.589083	0.784761	7
HNRNPF	0.000101402	0.000149681	0.000116236	0.000118549	9.30589e-05	0.000130426	0.000127912	0.00014867	0.000127012	1.39583e-05	1.30807e-05	1.08568e-05	1.33687e-05	8.85299e-06	1.16218e-05	1.06937e-05	2.44742e-05	2.36701e-05	0.000182997	0.00534257	4.62126
AL450326.1	0	0	0	0	0	0	0	8.93351e-07	0	0	0	0	0	0	0	0	8.93351e-07	0			8
ZNF487	2.94558e-06	2.37381e-07	3.45187e-06	2.57478e-06	9.44041e-07	7.93588e-07	4.28158e-06	4.82222e-06	2.81502e-06	2.08301e-06	2.37381e-07	2.15996e-06	1.55131e-06	6.66972e-07	5.69129e-07	1.67167e-06	3.46279e-06	2.81502e-06	0.442446	0.709927	5.09229
ZNF239	3.22896e-06	0	0	0	8.38178e-07	0	3.78729e-06	1.91654e-06	2.63802e-06	2.28374e-06	0	0	0	8.38178e-07	0	2.30877e-06	1.91654e-06	1.94492e-06	0.056948	0.27874	5.04179
AL450326.3	0	0	0	0	0	0	0	0	0	0	0	0	0	0	0	0	0	0
ZNF485	0	2.77647e-07	0	3.07992e-06	8.16897e-06	3.12884e-07	1.26523e-06	0	0	0	2.77647e-07	0	3.07992e-06	6.60311e-06	3.12884e-07	1.06271e-06	0	0	0.831797	0.90168	4.91839
ZNF32-AS3	0	0	0	0	0	0	0	0	0	0	0	0	0	0	0	0	0	0
AL645634.2	0	0	0	0	0	0	0	0	0	0	0	0	0	0	0	0	0	0
ZNF32	1.87517e-05	1.54289e-05	1.5197e-05	8.82982e-06	1.70702e-05	6.42209e-06	1.12156e-05	1.64896e-05	3.53051e-05	6.44599e-06	3.40339e-06	3.94698e-06	3.10959e-06	5.05922e-06	2.04185e-06	2.70951e-06	6.41749e-06	1.35753e-05	0.138099	0.42514	4.2487
ZNF32-AS1	0	0	0	0	0	0	0	0	0	0	0	0	0	0	0	0	0	0
ZNF32-AS2	0	0	0	0	0	0	0	0	0	0	0	0	0	0	0	0	0	0
AL645634.1	0	0	0	0	0	0	0	0	0	0	0	0	0	0	0	0	0	0
LINC02658	0	0	0	0	0	0	0	0	0	0	0	0	0	0	0	0	0	0
LINC00840	0	0	0	0	0	0	0	0	0	0	0	0	0	0	0	0	0	0
LINC02659	0	0	0	0	0	0	0	0	0	0	0	0	0	0	0	0	0	0
LINC00841	0	0	0	0	0	0	0	0	0	0	0	0	0	0	0	0	0	0
AL139237.1	0	0	0	0	0	0	0	0	0	0	0	0	0	0	0	0	0	0
AL137026.2	0	0	0	0	0	0	0	0	0	0	0	0	0	0	0	0	0	0
AL137026.1	0	0	0	5.71787e-07	0	1.5382e-06	3.38333e-07	0	0	0	0	0	5.71787e-07	0	1.5382e-06	3.38333e-07	0	0	0.786526	0.877633	5.6711
C10orf142	0	2.22822e-06	0	0	0	7.07716e-07	0	0	0	0	2.22822e-06	0	0	0	7.07716e-07	0	0	0	0.630275	0.802656	2.96421
AL137026.3	0	6.21243e-07	0	0	0	0	0	0	0	0	6.21243e-07	0	0	0	0	0	0	0			2
CXCL12	0.000195353	0.000205291	0.000185503	0.000155559	0.00014118	0.00016484	0.000135145	0.00013269	0.000189139	2.39112e-05	1.36929e-05	1.53283e-05	1.48296e-05	1.89513e-05	1.64647e-05	1.08405e-05	1.80532e-05	3.29548e-05	2.04504e-09	1.71833e-07	4.17096
AL356157.3	0	0	0	0	0	0	0	0	0	0	0	0	0	0	0	0	0	0
AL356157.1	0	0	0	0	0	0	0	0	0	0	0	0	0	0	0	0	0	0
TMEM72-AS1	2.41925e-06	0	0	0	0	0	0	0	0	2.41925e-06	0	0	0	0	0	0	0	0	0.0295088	0.189944	1
AL353801.2	0	0	0	0	0	0	0	0	0	0	0	0	0	0	0	0	0	0
TMEM72	0	0	0	0	0	0	0	0	5.85271e-06	0	0	0	0	0	0	0	0	4.15689e-06
AL353801.1	0	0	0	0	0	0	0	0	0	0	0	0	0	0	0	0	0	0
AL353801.3	0	0	0	0	0	2.36085e-07	0	8.54573e-07	0	0	0	0	0	0	2.36085e-07	0	8.54573e-07	0			7.56708
RASSF4	5.90067e-05	4.71932e-05	5.95981e-05	3.63147e-05	3.99852e-05	4.91472e-05	5.99086e-05	0.000108495	0.000233958	1.64986e-05	6.68148e-06	1.06592e-05	6.61503e-06	5.55494e-06	7.8968e-06	8.73801e-06	2.06121e-05	3.76824e-05	0.00477423	0.0631613	4.91588
DEPP1	0.000319716	0.000309283	0.00036514	0.000329486	0.000365532	0.000344272	0.000336493	0.000366871	0.000298222	2.82241e-05	1.74306e-05	2.08163e-05	2.16795e-05	2.27033e-05	1.9678e-05	1.7441e-05	2.73506e-05	3.53556e-05	0.713922	0.841345	4.58031
C10orf25	3.35528e-06	2.63735e-06	2.64044e-06	6.56602e-06	8.00436e-06	3.12555e-06	7.09276e-06	1.1593e-06	3.11098e-06	2.36891e-06	1.21517e-06	1.66935e-06	2.14849e-06	3.57584e-06	1.49412e-06	2.09275e-06	1.1593e-06	1.83454e-06	0.0418407	0.234224	4.64168
ZNF22	2.23159e-05	2.57602e-05	2.82609e-05	2.28139e-05	2.48452e-05	2.65225e-05	2.11973e-05	2.69596e-05	3.24714e-05	6.20781e-06	4.50591e-06	5.58708e-06	5.87695e-06	4.73911e-06	6.2322e-06	4.17742e-06	8.89808e-06	1.67146e-05	0.440159	0.709927	4.51638
AL358394.1	0	0	0	0	0	0	0	0	0	0	0	0	0	0	0	0	0	0
OR13A1	0	0	0	0	0	0	0	0	0	0	0	0	0	0	0	0	0	0
ALOX5	6.80391e-06	3.15815e-06	4.45908e-06	8.43247e-06	3.27996e-06	4.89389e-06	5.99242e-06	2.79775e-06	4.45068e-05	5.10746e-06	1.68045e-06	2.31036e-06	3.14153e-06	2.12183e-06	2.16283e-06	2.60997e-06	2.08528e-06	1.84119e-05	0.691065	0.83207	4.27749
AL731567.1	0	0	0	0	0	0	0	0	0	0	0	0	0	0	0	0	0	0
MARCH8	2.86297e-05	1.46265e-05	1.6436e-05	1.43148e-05	1.1907e-05	1.37196e-05	1.28576e-05	1.57262e-05	3.12823e-05	9.22882e-06	3.25538e-06	4.17026e-06	3.89718e-06	3.02701e-06	2.89884e-06	3.64197e-06	6.00872e-06	1.38428e-05	0.225312	0.530553	4.07211
ZFAND4	6.90179e-07	1.64585e-06	3.10267e-06	2.47438e-06	8.05346e-07	2.84979e-06	2.27647e-06	2.13305e-06	6.52387e-07	6.90179e-07	1.16436e-06	1.49934e-06	1.38612e-06	6.22503e-07	1.29464e-06	1.34892e-06	2.13305e-06	6.52387e-07	0.734239	0.85161	4.83877
WASHC2C	1.29068e-05	7.54731e-06	2.45664e-06	2.12857e-06	4.1534e-06	5.98803e-06	6.6964e-06	3.78414e-06	1.48094e-05	5.61322e-06	3.44346e-06	1.27387e-06	1.85328e-06	1.90733e-06	2.64156e-06	2.11053e-06	2.00565e-06	8.88078e-06	0.0140591	0.12739	3.89233
AGAP4	2.56171e-06	6.50781e-06	2.18266e-06	1.77121e-06	2.21045e-06	1.9668e-06	2.31414e-06	1.59204e-05	3.81944e-06	1.82809e-06	2.30082e-06	1.34154e-06	1.29907e-06	1.59513e-06	1.16617e-06	1.04911e-06	6.69888e-06	2.86374e-06	0.0110272	0.109375	5.52066
TIMM23	3.93744e-05	3.812e-05	3.43425e-05	3.85572e-05	5.01764e-05	4.37e-05	4.9503e-05	3.83021e-05	5.53139e-05	8.03813e-06	5.14396e-06	5.01388e-06	6.89896e-06	8.80664e-06	6.87223e-06	1.07428e-05	8.51158e-06	1.92867e-05	0.711062	0.84	4.63416
NCOA4	0.000124011	0.000111396	0.000115088	9.43077e-05	0.000113845	0.000103351	8.99051e-05	9.84264e-05	0.000127437	1.72703e-05	9.88855e-06	1.40328e-05	1.04621e-05	1.13024e-05	9.44344e-06	8.54904e-06	1.67775e-05	2.49674e-05	0.0482666	0.254716	4.32229
MSMB	0	0	0	2.30559e-07	0	1.61338e-06	0	0	0	0	0	0	2.30559e-07	0	1.61338e-06	0	0	0	0.645674	0.810142	5.74993
ANTXRL	0	0	0	0	0	0	0	0	0	0	0	0	0	0	0	0	0	0
ANXA8L1	0	0	0	0	0	0	0	0	6.99519e-07	0	0	0	0	0	0	0	0	6.99519e-07
LINC00842	0	0	0	0	0	0	0	0	0	0	0	0	0	0	0	0	0	0
NPY4R	0	0	0	0	0	0	0	0	0	0	0	0	0	0	0	0	0	0
GPRIN2	0	4.17633e-07	0	0	0	3.64713e-07	5.61905e-07	0	9.5287e-06	0	4.17633e-07	0	0	0	3.64713e-07	5.61905e-07	0	6.41547e-06			5.17528
SYT15	1.01468e-06	0	1.77099e-06	8.41335e-07	3.98571e-07	0	2.43866e-06	0	0	1.01468e-06	0	1.13342e-06	8.41335e-07	3.98571e-07	0	1.67871e-06	0	0	0.331564	0.634256	4.44855
AL356056.2	0	0	0	0	0	0	0	0	0	0	0	0	0	0	0	0	0	0
AL356056.1	0	0	0	0	0	0	0	5.20494e-07	0	0	0	0	0	0	0	0	5.20494e-07	0			8
LINC02637	0	0	0	0	0	0	0	0	0	0	0	0	0	0	0	0	0	0
FAM245B	0	0	0	2.38354e-07	0	0	0	0	0	0	0	0	2.38354e-07	0	0	0	0	0			4
PTPN20	0	5.21212e-07	0	0	6.65279e-07	0	0	0	0	0	5.21212e-07	0	0	6.65279e-07	0	0	0	0			3.68213
GDF10	0	0	9.09485e-07	0	0	0	0	0	0	0	0	7.11795e-07	0	0	0	0	0	0			3
GDF2	5.30618e-05	6.28074e-05	4.46811e-05	3.57174e-05	3.97177e-05	3.67898e-05	3.0163e-05	2.03513e-05	1.02106e-05	1.14844e-05	1.02212e-05	6.34024e-06	7.47713e-06	6.44566e-06	6.05217e-06	6.40375e-06	6.45852e-06	9.02914e-06	2.35684e-06	0.000120823	3.863
RBP3	0	0	0	0	0	0	0	0	0	0	0	0	0	0	0	0	0	0
ZNF488	0	0	0	0	0	0	0	0	0	0	0	0	0	0	0	0	0	0
ANXA8	0	0	0	0	0	0	0	0	0	0	0	0	0	0	0	0	0	0
FAM25G	0	0	0	0	0	0	0	0	0	0	0	0	0	0	0	0	0	0
AL591684.1	0	0	0	0	0	0	0	0	0	0	0	0	0	0	0	0	0	0
AGAP9	1.67997e-06	5.90862e-07	5.96322e-07	0	9.41503e-07	1.85847e-06	3.87245e-07	0	6.99106e-07	1.67997e-06	5.90862e-07	5.96322e-07	0	6.65828e-07	1.85847e-06	3.87245e-07	0	6.99106e-07	0.885949	0.930687	3.8352
LINC02675	0	0	5.09024e-07	4.04668e-07	4.55696e-06	2.03551e-06	2.96833e-07	0	0	0	0	5.09024e-07	4.04668e-07	3.37444e-06	1.69381e-06	2.96833e-07	0	0	0.650006	0.810429	5.15462
FO681492.1	0	0	0	0	0	0	0	0	0	0	0	0	0	0	0	0	0	0
AC245041.2	0	0	0	0	0	2.81603e-06	0	9.25392e-07	6.0815e-06	0	0	0	0	0	2.25867e-06	0	9.25392e-07	3.20993e-06	0.180446	0.485049	6.49467
NPY4R2	0	0	0	0	0	0	0	0	0	0	0	0	0	0	0	0	0	0
AC245041.1	0	0	0	0	0	0	0	1.87678e-06	0	0	0	0	0	0	0	0	1.87678e-06	0	0.101906	0.3654	8
FAM25C	0	0	0	0	0	0	0	0	0	0	0	0	0	0	0	0	0	0
FRMPD2	0	0	0	0	0	0	0	0	0	0	0	0	0	0	0	0	0	0
AC074325.1	0	0	0	0	0	0	0	0	0	0	0	0	0	0	0	0	0	0
MAPK8	2.5607e-05	2.69676e-05	2.30234e-05	2.18748e-05	2.89353e-05	1.91035e-05	1.9893e-05	2.04984e-05	5.03892e-05	9.82371e-06	5.49024e-06	4.44128e-06	4.95206e-06	9.02942e-06	4.3549e-06	5.41457e-06	5.14781e-06	1.48029e-05	0.680617	0.827414	4.29604
ARHGAP22	0	0	0	7.64127e-07	0	0	1.72654e-06	1.16412e-06	0	0	0	0	7.64127e-07	0	0	1.2847e-06	1.16412e-06	0	0.139571	0.427643	6.69129
ARHGAP22-IT1	0	0	0	0	0	0	0	0	0	0	0	0	0	0	0	0	0	0
AC068898.2	0	0	0	0	0	0	0	0	0	0	0	0	0	0	0	0	0	0
AC068898.1	0	0	0	0	0	0	0	0	0	0	0	0	0	0	0	0	0	0
WDFY4	1.74087e-06	3.17156e-07	1.50445e-06	0	0	9.07459e-07	0	1.26499e-06	0	1.74087e-06	3.17156e-07	8.87329e-07	0	0	9.07459e-07	0	1.26499e-06	0	0.304915	0.612558	3.91517
AC035139.2	0	0	0	0	0	0	0	0	0	0	0	0	0	0	0	0	0	0
AC035139.1	0	0	0	0	0	0	0	0	0	0	0	0	0	0	0	0	0	0
AC060234.3	0	0	0	0	0	0	0	0	0	0	0	0	0	0	0	0	0	0
LRRC18	0	0	0	0	0	0	0	0	0	0	0	0	0	0	0	0	0	0
AC060234.2	0	0	0	0	0	0	0	0	0	0	0	0	0	0	0	0	0	0
AC060234.1	0	0	0	0	0	0	0	0	0	0	0	0	0	0	0	0	0	0
VSTM4	1.903e-05	1.91057e-05	7.00684e-06	9.23352e-06	9.37818e-06	9.28046e-06	5.56882e-06	7.43124e-06	8.50757e-06	6.16069e-06	5.44241e-06	2.21556e-06	2.82274e-06	2.86333e-06	3.19572e-06	1.87048e-06	4.13097e-06	4.56434e-06	0.00262998	0.0412205	3.67527
FAM170B-AS1	0	0	0	0	0	0	0	0	0	0	0	0	0	0	0	0	0	0
FAM170B	0	0	0	0	0	0	0	0	0	0	0	0	0	0	0	0	0	0
TMEM273	3.89556e-06	5.90023e-06	3.32636e-07	2.83922e-06	3.13144e-06	4.95044e-06	7.13051e-06	2.86192e-06	2.95542e-05	2.05e-06	2.22846e-06	3.32636e-07	2.01272e-06	1.46463e-06	2.25165e-06	2.73024e-06	2.86192e-06	1.27173e-05	0.0564822	0.277531	4.71039
C10orf71-AS1	0	0	0	0	0	0	0	0	0	0	0	0	0	0	0	0	0	0
C10orf71	0	0	0	0	0	0	0	0	0	0	0	0	0	0	0	0	0	0
DRGX	0	0	0	0	0	0	0	0	0	0	0	0	0	0	0	0	0	0
AL138760.1	0	0	0	0	0	0	0	0	0	0	0	0	0	0	0	0	0	0
ERCC6	6.92698e-06	5.73143e-06	5.47651e-06	1.24066e-06	8.07338e-06	5.83572e-06	2.21735e-06	2.03226e-06	5.33872e-06	4.09467e-06	2.7643e-06	2.18097e-06	1.02021e-06	3.67398e-06	2.68862e-06	9.90412e-07	1.43965e-06	2.99557e-06	0.805106	0.887889	3.91489
CHAT	0	0	0	0	0	0	0	0	0	0	0	0	0	0	0	0	0	0
SLC18A3	0	0	0	0	0	0	0	0	0	0	0	0	0	0	0	0	0	0
C10orf53	0	0	0	0	0	0	0	0	0	0	0	0	0	0	0	0	0	0
OGDHL	0.000119517	0.000123431	0.00012932	0.000123168	0.000129057	0.000140488	0.000156225	0.000151741	8.9522e-05	1.76317e-05	1.03917e-05	1.35928e-05	1.24185e-05	1.27996e-05	1.12915e-05	1.19119e-05	1.61659e-05	2.11833e-05	0.0102453	0.104238	4.69989
PARG	1.65954e-05	8.25787e-06	1.04506e-05	5.20615e-06	6.76857e-06	7.19487e-06	9.19717e-06	8.22356e-06	4.90841e-06	8.4441e-06	2.42694e-06	3.59564e-06	2.43215e-06	2.33835e-06	2.49864e-06	2.4762e-06	3.35102e-06	3.1993e-06	0.466479	0.72277	4.06804
TIMM23B	2.19748e-05	1.48505e-05	9.188e-06	1.28728e-05	1.00592e-05	1.47098e-05	4.852e-06	6.44413e-06	2.66879e-05	1.04023e-05	4.27093e-06	2.75449e-06	3.44859e-06	2.9034e-06	4.32876e-06	1.85575e-06	3.76795e-06	1.42729e-05	0.320869	0.626494	3.73669
TIMM23B-AGAP6	2.21174e-06	1.61548e-06	9.90663e-07	7.91621e-07	6.75247e-07	0	7.25807e-07	0	0	2.21174e-06	1.20119e-06	9.90663e-07	7.91621e-07	6.75247e-07	0	7.25807e-07	0	0	0.802302	0.886103	2.85827
AL442003.1	0	0	0	0	0	0	6.79733e-07	0	0	0	0	0	0	0	0	6.79733e-07	0	0			7
AGAP6	0	0	0	0	0	0	0	0	0	0	0	0	0	0	0	0	0	0
WASHC2A	2.87374e-06	9.02268e-07	1.57464e-06	5.44506e-06	1.71348e-06	2.48038e-06	2.07798e-06	2.94366e-06	1.89202e-05	2.02627e-06	6.46877e-07	9.31059e-07	3.28068e-06	1.03967e-06	1.27882e-06	1.11114e-06	1.95737e-06	1.29481e-05	0.923474	0.951594	4.63376
ASAH2	1.31674e-06	0	2.61906e-06	8.82013e-07	6.23344e-07	0	1.56351e-06	0	7.76844e-07	1.31674e-06	0	1.54566e-06	6.37906e-07	4.43005e-07	0	1.2525e-06	0	7.76844e-07	0.314582	0.621192	3.82078
SGMS1	1.76804e-05	2.17281e-05	1.86581e-05	1.41668e-05	2.2534e-05	2.07518e-05	2.99039e-05	3.61283e-05	5.25314e-05	5.31008e-06	4.02354e-06	3.90611e-06	3.81371e-06	6.18989e-06	4.64102e-06	4.98986e-06	9.48481e-06	2.05922e-05	0.010193	0.10389	5.00857
AC069547.2	0	0	0	0	0	0	0	0	0	0	0	0	0	0	0	0	0	0
AL117341.1	0	0	0	0	0	0	0	0	0	0	0	0	0	0	0	0	0	0
SGMS1-AS1	0	7.70592e-06	2.73938e-06	2.62257e-06	3.8931e-06	3.13865e-06	7.95013e-06	0	1.38984e-06	0	3.02587e-06	1.33451e-06	1.55167e-06	1.85964e-06	1.95516e-06	2.44641e-06	0	1.38984e-06	0.018903	0.152152	4.56576
AL589794.2	0	0	0	0	0	1.20683e-06	1.32069e-06	5.91931e-07	0	0	0	0	0	0	1.20683e-06	1.32069e-06	5.91931e-07	0	0.572774	0.78308	6.80288
ASAH2B	5.34742e-06	4.42584e-06	1.65569e-06	3.68664e-06	4.64268e-06	1.50873e-06	3.54104e-06	4.5753e-06	3.34298e-06	3.44977e-06	2.50455e-06	8.34354e-07	2.19441e-06	2.17336e-06	1.26644e-06	2.36237e-06	2.75722e-06	2.13527e-06	0.895637	0.935834	4.34151
A1CF	0.000229092	0.000211659	0.000203963	0.000156154	0.000175028	0.000170087	0.000160055	0.000206521	0.000184201	3.36095e-05	1.3491e-05	1.71791e-05	1.29825e-05	1.39285e-05	1.37275e-05	1.09636e-05	2.75313e-05	3.10947e-05	3.22634e-05	0.00122951	4.33512
AL512366.1	0	0	0	0	0	0	0	0	0	0	0	0	0	0	0	0	0	0
AL731537.2	0	0	0	0	0	0	0	0	0	0	0	0	0	0	0	0	0	0
PRKG1	1.47794e-06	3.56788e-07	5.87289e-06	0	8.36608e-07	2.29371e-06	1.08921e-06	5.92476e-06	1.18713e-06	1.04978e-06	3.56788e-07	5.87289e-06	0	6.00504e-07	1.84943e-06	6.51393e-07	2.86656e-06	1.18713e-06	0.0221167	0.167294	5.19709
AL731537.1	0	0	0	0	2.10789e-06	0	0	0	0	0	0	0	0	2.10789e-06	0	0	0	0	0.622387	0.798494	5
AC022537.1	0	0	0	0	0	0	0	0	0	0	0	0	0	0	0	0	0	0
AC069079.1	0	0	0	0	0	0	0	0	0	0	0	0	0	0	0	0	0	0
CSTF2T	2.7741e-05	1.4865e-05	1.45931e-05	9.99017e-06	2.13552e-05	1.52704e-05	1.41853e-05	1.77414e-05	6.5097e-06	8.64379e-06	4.59413e-06	3.29724e-06	3.03207e-06	5.71548e-06	3.44917e-06	3.75616e-06	6.75604e-06	3.57972e-06	0.120078	0.397836	4.279
PRKG1-AS1	0	0	7.01247e-07	0	0	0	0	0	0	0	0	7.01247e-07	0	0	0	0	0	0			3
DKK1	0	0	0	0	0	0	0	0	0	0	0	0	0	0	0	0	0	0
LNCAROD	0	0	0	0	0	0	0	0	0	0	0	0	0	0	0	0	0	0
MBL2	0.00029578	0.000291001	0.000262756	0.000219979	0.000217997	0.000233121	0.000180118	0.000183607	0.000147129	2.21481e-05	1.64712e-05	1.57091e-05	1.61886e-05	1.75627e-05	1.47961e-05	1.25374e-05	2.30757e-05	2.67992e-05	1.10684e-13	1.45907e-11	4.12043
AC073174.1	0	0	0	0	0	0	0	0	0	0	0	0	0	0	0	0	0	0
LINC02672	0	0	0	0	0	0	0	0	0	0	0	0	0	0	0	0	0	0
AC036101.1	0	0	0	0	0	0	0	0	0	0	0	0	0	0	0	0	0	0
PCDH15	0	0	0	0	0	0	0	0	0	0	0	0	0	0	0	0	0	0
AL353784.1	0	0	4.12315e-07	0	0	0	5.1473e-07	0	0	0	0	4.12315e-07	0	0	0	5.1473e-07	0	0			5.22095
AC051618.1	0	0	0	0	0	0	0	0	0	0	0	0	0	0	0	0	0	0
AC016822.1	0	0	0	0	0	0	0	0	0	0	0	0	0	0	0	0	0	0
AL355314.1	0	0	0	0	0	0	0	0	0	0	0	0	0	0	0	0	0	0
AL355314.2	0	0	0	0	0	0	0	0	0	0	0	0	0	0	0	0	0	0
MTRNR2L5	0	1.12244e-06	0	0	3.56758e-07	0	6.62302e-07	8.54573e-07	0	0	1.12244e-06	0	0	3.56758e-07	0	6.62302e-07	8.54573e-07	0	0.728617	0.847756	5.1739
ZWINT	0	6.62533e-06	7.33092e-06	5.80017e-06	1.03882e-05	7.19013e-06	6.27803e-06	6.19934e-07	7.75926e-07	0	2.26168e-06	2.63103e-06	2.76758e-06	3.04402e-06	2.41406e-06	2.27911e-06	6.19934e-07	7.75926e-07	0.124471	0.406605	4.57651
AC010996.1	0	3.63507e-06	0	3.48003e-06	0	0	4.03578e-07	0	0	0	3.63507e-06	0	2.55035e-06	0	0	4.03578e-07	0	0	0.404498	0.685439	3.19409
IPMK	1.15684e-05	4.5278e-06	1.29456e-05	1.19555e-05	1.38263e-05	1.10206e-05	8.40276e-06	8.06294e-06	7.93732e-06	5.34917e-06	1.83232e-06	3.71858e-06	3.50643e-06	3.59245e-06	3.78693e-06	2.37072e-06	4.04209e-06	4.47359e-06	0.610008	0.796799	4.44492
CISD1	7.70353e-05	7.32974e-05	6.95045e-05	6.83439e-05	7.9588e-05	8.67948e-05	7.22116e-05	7.15353e-05	4.32688e-05	1.15147e-05	8.4486e-06	8.85888e-06	8.70977e-06	9.37074e-06	1.24203e-05	8.40384e-06	1.53957e-05	1.1641e-05	0.423821	0.699761	4.51603
AC016396.1	0	0	0	0	0	0	0	0	0	0	0	0	0	0	0	0	0	0
AC016396.2	0	0	0	0	0	0	0	0	0	0	0	0	0	0	0	0	0	0
UBE2D1	9.97214e-06	9.27728e-06	6.11543e-06	1.04416e-05	9.88794e-06	1.15221e-05	1.51075e-05	1.30183e-05	8.49915e-06	3.81697e-06	2.75726e-06	2.06646e-06	3.03582e-06	3.26299e-06	3.06913e-06	3.78054e-06	8.89663e-06	7.00314e-06	0.405933	0.686586	4.8875
TFAM	4.05937e-05	3.54516e-05	3.50142e-05	1.9275e-05	4.81188e-05	2.69312e-05	2.9293e-05	2.90053e-05	7.31989e-05	7.82599e-06	5.22262e-06	6.62555e-06	4.39403e-06	9.74456e-06	4.97271e-06	4.70031e-06	7.02106e-06	2.00524e-05	0.00557018	0.0699464	4.2965
BICC1	8.17427e-06	2.7484e-06	6.56663e-06	4.32984e-06	3.81545e-06	5.17862e-06	1.40126e-05	1.53698e-05	4.4054e-05	4.19267e-06	1.59103e-06	2.85182e-06	2.26191e-06	2.94492e-06	2.11251e-06	3.44619e-06	6.37128e-06	1.27599e-05	7.87743e-06	0.000353356	5.34733
LINC00844	0.000138164	0.000131705	0.000135392	0.00013478	0.000148382	0.000125831	0.000101099	0.000118155	0.000128912	1.82826e-05	1.09054e-05	1.38429e-05	1.51716e-05	1.36209e-05	1.09748e-05	8.33725e-06	1.50008e-05	2.73737e-05	0.367168	0.658258	4.3509
PHYHIPL	4.6992e-06	1.32065e-06	7.90903e-07	0	0	0	8.50232e-07	6.63758e-07	4.64513e-06	2.75067e-06	9.66574e-07	4.57451e-07	0	0	0	6.02981e-07	6.63758e-07	4.64513e-06	0.0385258	0.222388	2.51959
FAM13C	0	1.29322e-06	1.70786e-06	0	1.45701e-06	9.88879e-07	3.02183e-07	6.38857e-07	7.72551e-06	0	1.29322e-06	1.5025e-06	0	1.45701e-06	7.34911e-07	3.02183e-07	6.38857e-07	5.74554e-06	0.881601	0.928384	4.40739
AC025038.1	1.03097e-06	0	0	0	0	0	0	0	0	1.03097e-06	0	0	0	0	0	0	0	0	0.0295088	0.189944	1
AL355474.1	0	0	0	0	0	0	0	0	0	0	0	0	0	0	0	0	0	0
AC026391.1	0	0	0	0	0	0	0	0	0	0	0	0	0	0	0	0	0	0
SLC16A9	0	1.93608e-06	9.46742e-06	3.0373e-07	1.35343e-06	0	4.17824e-07	0	0	0	1.15033e-06	7.10911e-06	3.0373e-07	1.05657e-06	0	4.17824e-07	0	0	0.390706	0.67583	3.20372
MRLN	0	0	0	0	0	0	0	0	0	0	0	0	0	0	0	0	0	0
CCDC6	2.99167e-05	1.89762e-05	1.16602e-05	2.29834e-05	1.77765e-05	2.48859e-05	1.65412e-05	3.75659e-05	3.9206e-05	7.17666e-06	4.02164e-06	3.14424e-06	4.76184e-06	4.13161e-06	6.17326e-06	4.17461e-06	8.88894e-06	1.36488e-05	0.0520761	0.26675	4.71031
LINC01553	0	0	0	0	7.75118e-07	0	0	0	0	0	0	0	0	7.75118e-07	0	0	0	0			5
ANK3	5.83069e-06	9.5015e-06	3.28714e-06	7.50246e-06	1.74829e-05	4.04515e-06	1.10525e-05	1.86975e-05	2.64399e-05	3.63501e-06	2.32938e-06	1.34854e-06	3.15562e-06	9.02755e-06	1.68532e-06	2.83553e-06	6.86336e-06	9.30787e-06	0.00541188	0.0689589	5.21109
AL592430.1	0	0	0	0	0	0	0	0	0	0	0	0	0	0	0	0	0	0
AL592430.2	0	0	0	0	0	0	0	0	0	0	0	0	0	0	0	0	0	0
ANK3-DT	0	0	0	0	0	0	0	0	0	0	0	0	0	0	0	0	0	0
CDK1	2.30045e-06	3.82127e-06	9.3682e-07	8.86875e-06	2.28846e-06	3.43705e-06	4.03096e-06	1.79287e-06	3.99314e-06	1.63903e-06	2.05617e-06	9.3682e-07	3.08012e-06	1.31394e-06	1.31295e-06	1.91141e-06	1.32027e-06	2.41465e-06	0.21899	0.524221	4.47117
RHOBTB1	1.16293e-05	9.09677e-06	5.15882e-06	5.44909e-06	5.79771e-06	6.36161e-06	7.50925e-06	1.0906e-05	2.41636e-05	6.94471e-06	2.56068e-06	1.92807e-06	2.47384e-06	3.56537e-06	2.75082e-06	2.81396e-06	6.16277e-06	1.36956e-05	0.175415	0.480316	4.42696
LINC00845	0	0	4.28435e-07	0	0	0	0	0	0	0	0	4.28435e-07	0	0	0	0	0	0			3
TMEM26	0	3.65992e-06	1.18687e-06	2.62282e-06	1.55687e-06	1.0658e-06	2.71057e-06	7.01685e-07	1.45239e-06	0	1.4569e-06	8.88657e-07	1.86398e-06	9.2294e-07	1.0658e-06	1.59107e-06	7.01685e-07	1.45239e-06	0.117857	0.394127	4.4532
TMEM26-AS1	0	0	0	0	0	0	0	0	0	0	0	0	0	0	0	0	0	0
AL356952.1	0	5.92103e-07	0	0	0	0	0	0	0	0	5.92103e-07	0	0	0	0	0	0	0			2
CABCOCO1	0	0	0	0	3.63029e-07	0	0	0	0	0	0	0	0	3.63029e-07	0	0	0	0			5
AL451049.1	9.3112e-07	0	0	0	0	0	0	0	0	9.3112e-07	0	0	0	0	0	0	0	0			1
LINC02625	0	0	0	0	0	0	0	0	0	0	0	0	0	0	0	0	0	0
ARID5B	9.56719e-06	5.63845e-06	2.09799e-05	3.38001e-06	7.32894e-06	1.25344e-05	1.12454e-05	1.23621e-05	1.85165e-05	3.42187e-06	1.87957e-06	7.35319e-06	1.50913e-06	2.52411e-06	3.34303e-06	3.34579e-06	4.57228e-06	8.69636e-06	0.0847752	0.342863	4.65783
RTKN2	0	0	0	0	0	3.15191e-07	6.98842e-07	0	1.5048e-06	0	0	0	0	0	3.15191e-07	6.98842e-07	0	1.5048e-06			6.68917
LINC02621	0	0	0	0	0	0	0	0	0	0	0	0	0	0	0	0	0	0
AC024597.1	0	0	0	0	0	0	0	0	0	0	0	0	0	0	0	0	0	0
ZNF365	0	0	0	0	0	0	0	0	0	0	0	0	0	0	0	0	0	0
AC067752.1	0	0	0	0	0	0	0	0	0	0	0	0	0	0	0	0	0	0
AC067751.1	0	0	0	0	0	0	0	0	0	0	0	0	0	0	0	0	0	0
ADO	4.50354e-06	1.22478e-05	1.33298e-05	5.21297e-06	1.46511e-05	1.02535e-05	1.25705e-05	1.08882e-05	6.58387e-06	2.00236e-06	3.08513e-06	3.98258e-06	2.07038e-06	6.68691e-06	2.87797e-06	3.01636e-06	3.45224e-06	4.49649e-06	0.126282	0.409013	4.77801
EGR2	1.52903e-06	5.9188e-06	4.28553e-07	4.13019e-06	2.20158e-06	1.42998e-06	1.61276e-06	4.6037e-06	5.78871e-06	1.52903e-06	2.41335e-06	3.02801e-07	2.1991e-06	1.60553e-06	1.03933e-06	1.13098e-06	2.36685e-06	5.78871e-06	0.0971032	0.3654	4.52444
AL590502.1	0	0	0	0	0	0	0	0	0	0	0	0	0	0	0	0	0	0
NRBF2	3.94662e-05	5.78666e-05	5.00699e-05	5.16788e-05	4.88267e-05	5.24693e-05	5.38742e-05	4.42634e-05	6.84473e-05	7.11772e-06	7.40585e-06	6.41978e-06	8.52359e-06	7.67571e-06	7.65526e-06	7.43326e-06	9.01254e-06	2.1772e-05	0.0802212	0.332943	4.52254
JMJD1C	2.07705e-05	4.05078e-05	3.8452e-05	3.14269e-05	2.68893e-05	2.71359e-05	2.8976e-05	3.94502e-05	0.000131787	6.54834e-06	7.53447e-06	6.79208e-06	6.4963e-06	4.92225e-06	4.83996e-06	5.64015e-06	1.14038e-05	2.88777e-05	0.493603	0.737983	4.56824
JMJD1C-AS1	0	4.98865e-07	0	0	1.09326e-06	0	0	0	0	0	4.98865e-07	0	0	1.09326e-06	0	0	0	0	0.649044	0.810142	4.06
REEP3	3.60641e-05	3.13004e-05	2.21295e-05	3.0184e-05	3.27239e-05	2.2268e-05	2.58688e-05	3.90716e-05	1.85741e-05	8.36166e-06	5.39068e-06	4.11008e-06	6.44028e-06	5.90557e-06	5.13399e-06	4.72245e-06	1.29579e-05	8.238e-06	0.331684	0.634313	4.49343
AC022387.2	0	4.39495e-07	0	0	0	0	0	0	0	0	4.39495e-07	0	0	0	0	0	0	0			2
AC013287.1	0	0	0	0	0	0	0	0	0	0	0	0	0	0	0	0	0	0
AC012558.1	0	0	0	0	0	0	0	0	0	0	0	0	0	0	0	0	0	0
LINC02671	0	0	0	0	0	0	0	0	5.17505e-06	0	0	0	0	0	0	0	0	5.17505e-06
AL513321.2	0	0	0	0	0	0	0	0	0	0	0	0	0	0	0	0	0	0
AL592466.1	0	0	0	0	0	0	0	0	0	0	0	0	0	0	0	0	0	0
LINC01515	8.37703e-07	9.4918e-07	1.6497e-06	2.89933e-06	2.18329e-06	6.00697e-07	0	5.56348e-06	2.59701e-06	8.37703e-07	6.89352e-07	1.18052e-06	1.77287e-06	1.19418e-06	4.24459e-07	0	5.56348e-06	2.59701e-06	0.776793	0.872666	5.33331
CTNNA3	5.61842e-06	2.80676e-06	2.68779e-06	2.1539e-06	3.95302e-06	4.08503e-06	4.80068e-06	7.23313e-07	3.15733e-06	4.74144e-06	2.14907e-06	1.77435e-06	1.52483e-06	2.25912e-06	2.26183e-06	2.91152e-06	7.23313e-07	3.15733e-06	0.982651	0.988274	4.15885
AC022017.1	0	0	0	0	0	0	0	0	0	0	0	0	0	0	0	0	0	0
LRRTM3	0	0	0	0	0	0	0	0	0	0	0	0	0	0	0	0	0	0
AL139240.1	0	0	0	0	0	0	0	0	0	0	0	0	0	0	0	0	0	0
DNAJC12	2.87816e-05	3.78862e-05	5.69854e-05	4.40462e-05	4.23813e-05	3.43907e-05	3.0991e-05	2.76259e-05	3.05697e-05	6.72046e-06	5.82654e-06	1.34686e-05	8.75697e-06	7.5348e-06	9.00527e-06	5.25783e-06	8.38447e-06	1.42783e-05	0.17747	0.482341	4.31521
AL133551.1	0	6.13803e-07	9.39466e-07	0	0	0	0	0	0	0	6.13803e-07	9.39466e-07	0	0	0	0	0	0			2.60483
SIRT1	9.12049e-06	8.8565e-06	2.7537e-05	2.12693e-05	1.70017e-05	1.29646e-05	1.64552e-05	1.29263e-05	2.1771e-05	4.16844e-06	3.91231e-06	7.32541e-06	6.06574e-06	4.63508e-06	3.44119e-06	4.30938e-06	4.87375e-06	1.08744e-05	0.576665	0.784761	4.566
HERC4	1.92395e-05	8.76782e-06	2.28307e-05	2.09794e-05	1.46084e-05	1.06663e-05	1.8442e-05	1.23148e-05	2.004e-05	6.75993e-06	2.23475e-06	6.86585e-06	5.64897e-06	4.32265e-06	2.65074e-06	4.3684e-06	5.11707e-06	1.09578e-05	0.579372	0.784761	4.33197
MYPN	0	0	0	0	0	0	0	0	0	0	0	0	0	0	0	0	0	0
ATOH7	0	0	0	0	0	0	0	0	0	0	0	0	0	0	0	0	0	0
LINC02640	0	7.21535e-07	4.87687e-06	0	1.88386e-06	1.07397e-06	1.96744e-06	0	0	0	7.21535e-07	2.68476e-06	0	1.38312e-06	8.88408e-07	1.2265e-06	0	0	0.39842	0.681779	4.34343
PBLD	0.000163705	0.000216228	0.000230977	0.000210232	0.000206186	0.000188356	0.000209808	0.000148975	0.000210057	1.76559e-05	1.47352e-05	1.74728e-05	1.82919e-05	1.54329e-05	1.47543e-05	1.4637e-05	1.57884e-05	3.76352e-05	0.016731	0.14192	4.41517
HNRNPH3	6.22521e-05	3.89187e-05	2.90818e-05	5.69918e-05	3.74063e-05	4.81546e-05	4.06752e-05	4.72666e-05	4.08809e-05	1.4174e-05	5.51327e-06	5.14254e-06	9.81221e-06	6.84558e-06	7.2067e-06	5.73456e-06	1.11128e-05	1.15223e-05	0.0600998	0.288522	4.41894
RUFY2	3.66889e-06	5.93455e-06	4.05434e-06	2.5691e-06	6.98947e-06	2.85681e-06	5.25471e-06	8.875e-06	2.13808e-05	2.5966e-06	2.13652e-06	1.70192e-06	1.41056e-06	2.52439e-06	1.36895e-06	1.95276e-06	3.53091e-06	9.86263e-06	0.580683	0.784761	4.92126
DNA2	8.15006e-07	0	0	0	3.73583e-06	2.35382e-06	8.90216e-07	1.37231e-06	3.88468e-06	8.15006e-07	0	0	0	3.19763e-06	1.53468e-06	6.78495e-07	1.37231e-06	3.15235e-06	0.466987	0.72277	5.54446
SLC25A16	4.26839e-05	4.20299e-05	3.38766e-05	3.08454e-05	4.16005e-05	5.47739e-05	3.54286e-05	4.08517e-05	7.16422e-05	9.64144e-06	7.3075e-06	5.63614e-06	5.57781e-06	6.77902e-06	1.19726e-05	5.10027e-06	8.92375e-06	2.05827e-05	0.475379	0.726373	4.54287
TET1	0	1.07906e-06	0	3.85224e-07	3.98571e-07	3.05947e-07	1.01812e-06	0	5.76057e-06	0	1.07906e-06	0	3.85224e-07	3.98571e-07	3.05947e-07	7.70687e-07	0	4.11771e-06	0.872725	0.923647	4.59829
AL513534.2	0	0	0	3.37541e-06	8.92319e-06	3.95773e-07	0	0	0	0	0	0	3.37541e-06	8.14226e-06	3.95773e-07	0	0	0	0.554462	0.772956	4.76528
CCAR1	3.34951e-05	4.18482e-05	4.541e-05	4.46343e-05	4.28728e-05	3.94614e-05	4.68454e-05	5.5321e-05	0.000150948	8.24817e-06	5.94005e-06	7.59146e-06	8.22604e-06	6.90114e-06	6.39846e-06	7.22893e-06	1.27148e-05	3.42766e-05	0.760634	0.864722	4.72602
STOX1	0	0	0	0	8.17517e-07	3.74685e-07	0	0	0	0	0	0	0	8.17517e-07	3.74685e-07	0	0	0			5.31428
AL359844.1	0	0	0	0	0	0	0	0	0	0	0	0	0	0	0	0	0	0
DDX50	2.24864e-05	1.46594e-05	1.05623e-05	9.79987e-06	1.59699e-05	8.75119e-06	1.16425e-05	5.17961e-06	1.93742e-05	1.27339e-05	4.96045e-06	3.14145e-06	3.06324e-06	6.04055e-06	2.82384e-06	3.35579e-06	2.39551e-06	9.94149e-06	0.972614	0.982194	3.81604
DDX21	4.82409e-05	7.56543e-05	7.29993e-05	7.65752e-05	7.49159e-05	7.56958e-05	5.61837e-05	6.33884e-05	5.82348e-05	9.87723e-06	8.09247e-06	1.02269e-05	9.96268e-06	9.7237e-06	8.13422e-06	6.58123e-06	1.11328e-05	1.4657e-05	0.101489	0.3654	4.5139
KIF1BP	1.37448e-05	8.87465e-06	7.51176e-06	7.18687e-06	1.39098e-05	6.64554e-06	1.51552e-05	5.46356e-06	1.46701e-05	5.70913e-06	3.09834e-06	2.30523e-06	2.68991e-06	5.04297e-06	2.32335e-06	3.35946e-06	2.55883e-06	9.25436e-06	0.148993	0.441888	4.35705
SRGN	6.22741e-05	8.81471e-05	5.3445e-05	4.7737e-05	5.29423e-05	5.51069e-05	4.15501e-05	5.84011e-05	0.000111719	1.09954e-05	1.1026e-05	9.00225e-06	7.57123e-06	8.72626e-06	8.15532e-06	6.74488e-06	1.15541e-05	2.22719e-05	1.11016e-06	6.01338e-05	4.22813
VPS26A	2.42566e-05	4.30603e-05	3.63583e-05	3.46544e-05	4.08344e-05	2.92116e-05	1.86443e-05	3.31876e-05	2.72298e-05	6.22305e-06	1.01396e-05	6.13652e-06	8.26427e-06	1.06725e-05	5.37077e-06	3.58707e-06	9.80563e-06	1.11202e-05	0.530295	0.761927	4.35622
SUPV3L1	2.11498e-05	2.87497e-05	2.93777e-05	2.0706e-05	1.86239e-05	2.6699e-05	1.53893e-05	2.00285e-05	4.16479e-05	9.0893e-06	5.41439e-06	8.76625e-06	4.93026e-06	3.93179e-06	5.74738e-06	3.59116e-06	6.41101e-06	2.0591e-05	0.392176	0.677148	4.26547
AL596223.1	0	0	0	0	0	0	0	0	0	0	0	0	0	0	0	0	0	0
HKDC1	0	3.63497e-06	0	1.07778e-06	6.03107e-07	2.76015e-06	3.06936e-06	3.09519e-06	1.05465e-06	0	2.45636e-06	0	7.61092e-07	6.03107e-07	1.25668e-06	1.42558e-06	2.35652e-06	1.05465e-06	0.0400801	0.227848	5.4355
AL596223.2	0	0	0	0	0	0	0	0	0	0	0	0	0	0	0	0	0	0
HK1	7.34702e-06	5.28766e-06	6.11159e-06	9.11304e-06	5.57088e-06	9.46713e-06	4.75887e-06	1.02681e-05	1.72574e-05	3.83373e-06	2.2864e-06	2.23166e-06	2.86821e-06	2.27927e-06	3.26782e-06	1.75059e-06	4.79215e-06	9.90126e-06	0.868168	0.921424	4.71
TACR2	0	0	0	0	0	0	0	0	0	0	0	0	0	0	0	0	0	0
TSPAN15	4.36004e-06	6.87169e-07	1.08912e-06	9.25743e-07	6.11588e-07	1.72029e-06	2.32735e-06	8.90055e-06	3.88075e-06	3.01735e-06	5.07948e-07	7.82091e-07	9.25743e-07	6.11588e-07	1.28166e-06	1.29252e-06	4.73936e-06	2.37556e-06	0.154189	0.449269	5.50776
AC016821.1	0	0	0	0	0	0	0	0	7.78909e-06	0	0	0	0	0	0	0	0	7.78909e-06
NEUROG3	0	0	0	0	0	0	0	0	0	0	0	0	0	0	0	0	0	0
AL450311.1	0	0	0	0	0	0	0	0	0	0	0	0	0	0	0	0	0	0
FAM241B	9.00548e-07	2.49794e-06	7.04108e-07	1.12807e-06	9.54292e-07	5.44594e-07	1.19156e-06	2.768e-06	1.45497e-05	9.00548e-07	1.4842e-06	5.22907e-07	8.3469e-07	6.7421e-07	5.44594e-07	8.80781e-07	1.9529e-06	1.14015e-05	0.955451	0.971583	4.77542
LINC02651	0	0	0	0	0	0	0	0	0	0	0	0	0	0	0	0	0	0
COL13A1	1.10848e-06	3.94637e-07	2.14629e-06	4.18491e-06	4.36763e-07	0	0	0	0	1.10848e-06	3.94637e-07	1.15556e-06	2.88388e-06	4.36763e-07	0	0	0	0	0.129828	0.412828	3.29583
LINC02636	0	0	0	0	0	0	0	0	0	0	0	0	0	0	0	0	0	0
H2AFY2	3.42015e-06	2.15882e-06	1.91715e-06	1.63976e-06	2.83618e-06	2.99127e-06	3.48493e-06	3.28382e-06	1.05465e-06	2.05812e-06	9.75945e-07	1.07658e-06	1.16053e-06	1.51531e-06	1.27545e-06	2.16695e-06	1.89325e-06	1.05465e-06	0.915787	0.947015	4.73226
AIFM2	1.93098e-05	2.28534e-05	2.08719e-05	2.53364e-05	2.00873e-05	1.96299e-05	1.2237e-05	2.48703e-05	1.93898e-05	5.10287e-06	4.17248e-06	8.25759e-06	1.227e-05	6.48635e-06	4.96286e-06	2.71668e-06	1.11655e-05	7.75684e-06	0.022144	0.167294	4.42998
TYSND1	1.55171e-05	1.34075e-05	9.40511e-06	9.73896e-06	8.62219e-06	1.17362e-05	8.31637e-06	1.15485e-05	3.01375e-05	8.03297e-06	3.16841e-06	2.64115e-06	3.53306e-06	2.38154e-06	3.77749e-06	2.47389e-06	4.36368e-06	1.01342e-05	0.499163	0.741342	4.2318
SAR1A	0.000139532	8.66878e-05	9.68001e-05	9.22208e-05	0.000105453	0.000111932	0.000100444	7.74885e-05	0.000125998	1.8169e-05	8.54138e-06	1.05132e-05	1.2073e-05	1.11059e-05	1.04421e-05	9.63691e-06	1.36856e-05	3.11498e-05	0.000260699	0.00710528	4.31069
PPA1	0.000120005	0.000119814	0.000122053	0.000115194	9.50234e-05	0.000122975	0.000107422	0.000121635	9.83353e-05	1.5005e-05	1.03942e-05	1.11977e-05	1.30415e-05	9.25089e-06	1.12837e-05	9.45502e-06	2.1032e-05	2.01969e-05	0.0608565	0.290294	4.46323
NPFFR1	0	0	0	0	0	1.56231e-06	7.49477e-07	0	0	0	0	0	0	0	1.21457e-06	5.33289e-07	0	0	0.238071	0.543187	6.3242
LRRC20	1.49018e-06	1.94676e-05	8.80257e-06	1.273e-05	1.29186e-05	1.95291e-05	1.12975e-05	2.93316e-05	1.38924e-05	1.07156e-06	5.46484e-06	2.498e-06	3.14186e-06	3.96137e-06	4.86006e-06	2.87886e-06	1.06113e-05	8.12757e-06	0.105739	0.372237	5.30649
EIF4EBP2	0.000167979	0.000215729	0.000180264	0.000177742	0.000193112	0.000176532	0.00016552	0.000157814	0.000213277	1.70552e-05	1.52895e-05	1.42414e-05	1.46449e-05	1.71144e-05	1.37737e-05	1.253e-05	1.86685e-05	3.46832e-05	0.0172684	0.144532	4.38917
NODAL	0	0	0	0	0	0	0	0	0	0	0	0	0	0	0	0	0	0
PALD1	3.33278e-06	1.28263e-06	3.79982e-06	1.75295e-06	5.45658e-06	4.20971e-06	1.67994e-06	1.35704e-06	6.98279e-07	1.99501e-06	7.59276e-07	1.58439e-06	1.23805e-06	3.14752e-06	1.84657e-06	9.89275e-07	9.58682e-07	6.98279e-07	0.57616	0.784761	4.34893
PRF1	1.3745e-05	4.69859e-06	3.69522e-06	3.34131e-06	1.98602e-06	2.8687e-06	3.83544e-06	8.51033e-07	4.17599e-06	8.2448e-06	2.2579e-06	1.60328e-06	2.14712e-06	1.04435e-06	1.34326e-06	1.68504e-06	8.51033e-07	4.17599e-06	0.523576	0.758499	3.09502
ADAMTS14	0	0	4.26575e-07	0	0	4.30453e-07	0	0	2.60471e-06	0	0	4.26575e-07	0	0	4.30453e-07	0	0	2.60471e-06			4.50679
TBATA	0	0	0	0	0	0	0	0	0	0	0	0	0	0	0	0	0	0
SGPL1	5.24097e-05	2.61884e-05	2.86336e-05	1.88517e-05	2.18043e-05	2.52441e-05	2.29375e-05	2.00609e-05	2.88415e-05	1.21194e-05	4.90257e-06	5.64273e-06	5.28466e-06	5.00655e-06	4.47417e-06	3.98712e-06	5.20329e-06	1.04181e-05	0.00173473	0.0303904	3.92185
PCBD1	0.00019235	0.000155527	0.000162582	0.000159485	0.000166248	0.000147149	0.000128536	0.000110566	5.79329e-05	2.08466e-05	1.14387e-05	1.36928e-05	1.5738e-05	1.36717e-05	1.09296e-05	1.0811e-05	1.5915e-05	1.34025e-05	0.000241009	0.0066422	4.19447
AC073176.2	0	0	0	0	0	0	0	0	0	0	0	0	0	0	0	0	0	0
AC073176.1	0	0	0	0	0	0	0	0	0	0	0	0	0	0	0	0	0	0
LINC02622	0	0	0	0	0	0	0	0	0	0	0	0	0	0	0	0	0	0
UNC5B	2.83018e-06	1.05358e-06	2.61551e-06	1.25767e-06	0	5.32887e-07	2.41847e-06	0	8.33259e-06	2.83018e-06	7.44255e-07	1.56912e-06	1.25767e-06	0	3.78886e-07	1.86255e-06	0	3.88789e-06	0.651725	0.811346	3.54316
UNC5B-AS1	0	0	0	0	0	0	0	0	0	0	0	0	0	0	0	0	0	0
SLC29A3	1.13181e-05	1.19506e-05	6.18601e-06	1.97778e-05	3.79e-06	9.83055e-06	9.51101e-06	1.00156e-05	8.52268e-06	6.22638e-06	3.48433e-06	2.14939e-06	8.85194e-06	1.69277e-06	2.79799e-06	3.0572e-06	5.70371e-06	6.01815e-06	0.182335	0.48772	4.33995
CDH23	1.33408e-05	5.94725e-06	1.28702e-05	1.80356e-05	8.66091e-06	1.43876e-05	1.51338e-05	1.26876e-05	5.13413e-05	8.11508e-06	2.13883e-06	4.22462e-06	5.23902e-06	2.51567e-06	3.23516e-06	3.64765e-06	4.35956e-06	2.44881e-05	0.345302	0.642383	4.68077
CDH23-AS1	0	0	0	0	0	0	0	0	0	0	0	0	0	0	0	0	0	0
C10orf105	0	0	0	0	0	0	4.33786e-07	0	3.03617e-06	0	0	0	0	0	0	4.33786e-07	0	3.03617e-06			7
VSIR	2.12111e-05	2.5181e-05	1.13118e-05	2.29062e-05	2.04085e-05	2.26171e-05	1.95217e-05	4.18984e-05	0.000119718	8.56503e-06	5.04728e-06	3.51792e-06	9.35424e-06	8.86162e-06	5.7125e-06	4.21932e-06	1.3242e-05	2.57748e-05	0.00760231	0.0850876	4.8997
PSAP	0.000844113	0.000835766	0.000795556	0.000862406	0.000738813	0.00074036	0.000793022	0.000769866	0.000909953	4.62309e-05	2.84738e-05	4.03409e-05	5.36804e-05	3.01182e-05	2.90267e-05	2.93029e-05	4.53012e-05	6.2105e-05	0.00664628	0.0782517	4.41985
AC073370.1	0	0	0	0	0	0	0	0	0	0	0	0	0	0	0	0	0	0
CHST3	5.66489e-06	2.23985e-06	5.43077e-06	3.79454e-06	3.04283e-07	6.02877e-07	2.89322e-06	1.00003e-05	1.38948e-05	2.99969e-06	1.4646e-06	1.97264e-06	2.55665e-06	3.04283e-07	6.02877e-07	1.15754e-06	4.79749e-06	7.49926e-06	0.00579824	0.0719559	4.75284
AC022392.1	0	0	0	0	0	0	0	0	0	0	0	0	0	0	0	0	0	0
SPOCK2	8.53589e-06	0	2.28121e-07	9.61535e-07	3.27818e-06	3.65484e-06	6.02024e-06	3.07008e-06	2.70934e-05	4.33057e-06	0	2.28121e-07	7.23405e-07	1.89881e-06	1.67825e-06	2.79357e-06	2.16771e-06	1.08073e-05	0.0223314	0.1679	4.58617
ASCC1	1.50278e-05	8.44908e-06	1.12121e-05	1.02575e-05	1.51005e-05	9.44763e-06	1.07144e-05	4.54323e-06	1.69519e-05	4.62665e-06	2.55572e-06	2.90924e-06	3.24956e-06	4.16669e-06	2.82987e-06	2.92133e-06	1.92726e-06	1.02385e-05	0.685751	0.829149	4.13118
ANAPC16	0.000164779	0.000159698	0.000135388	0.000173864	0.000166189	0.000159077	0.000153965	0.000150319	0.00021678	1.81645e-05	1.21798e-05	1.16141e-05	1.77634e-05	1.72062e-05	1.42685e-05	1.30454e-05	1.6756e-05	2.95757e-05	0.187122	0.493453	4.47368
DDIT4	4.41808e-05	3.57338e-05	2.38672e-05	4.3198e-05	4.58697e-05	3.41302e-05	4.55444e-05	6.61314e-05	0.000106213	1.07578e-05	5.3893e-06	4.64705e-06	7.2809e-06	1.12267e-05	6.65329e-06	8.57459e-06	2.09752e-05	2.47035e-05	0.102484	0.366697	4.84869
DDIT4-AS1	0	0	0	0	0	0	0	0	0	0	0	0	0	0	0	0	0	0
DNAJB12	5.28372e-05	4.46096e-05	4.74964e-05	4.72676e-05	4.57202e-05	4.63945e-05	4.11078e-05	2.43423e-05	3.47098e-05	1.40003e-05	6.37233e-06	7.7776e-06	9.05062e-06	8.28257e-06	6.8549e-06	6.24239e-06	6.03812e-06	1.40945e-05	0.151495	0.445596	4.1829
MICU1	3.27502e-05	4.9785e-05	3.13247e-05	3.09229e-05	2.69532e-05	1.54586e-05	2.62878e-05	2.44198e-05	1.60013e-05	1.17709e-05	1.1008e-05	5.16934e-06	6.06824e-06	5.10113e-06	3.34366e-06	4.85294e-06	7.81033e-06	8.6741e-06	0.000530745	0.0125751	4.02214
AC091769.2	0	0	0	0	0	1.13852e-06	0	0	0	0	0	0	0	0	1.13852e-06	0	0	0	0.585433	0.784761	6
AL513185.1	0	0	0	0	0	0	0	0	0	0	0	0	0	0	0	0	0	0
MCU	5.99466e-07	4.77449e-06	7.58423e-06	2.9058e-06	6.78277e-06	7.03316e-06	7.3675e-06	3.08469e-06	2.61637e-06	5.99466e-07	1.90817e-06	2.61301e-06	1.52998e-06	3.46266e-06	2.25779e-06	1.96982e-06	1.92628e-06	2.61637e-06	0.0804812	0.333267	4.90598
AC016542.1	0	0	0	0	0	0	0	0	0	0	0	0	0	0	0	0	0	0
OIT3	2.10039e-05	2.87448e-05	2.51813e-05	4.76756e-05	2.59772e-05	1.903e-05	1.7959e-05	7.80578e-06	2.03674e-05	6.01572e-06	4.55923e-06	4.6489e-06	8.87382e-06	5.44096e-06	4.99932e-06	3.55878e-06	3.54568e-06	1.46819e-05	0.000760105	0.0163327	4.01786
PLA2G12B	2.7437e-05	1.75197e-05	2.2025e-05	1.71658e-05	2.8891e-05	3.55463e-05	2.6875e-05	2.02929e-05	1.96844e-05	6.30965e-06	3.21563e-06	5.86698e-06	4.16894e-06	5.47676e-06	8.41156e-06	4.15306e-06	4.76268e-06	1.55894e-05	0.0235015	0.173368	4.6253
P4HA1	7.15302e-05	7.64837e-05	9.8712e-05	0.000117615	9.48918e-05	0.000104136	0.000105004	0.000115524	9.19929e-05	1.30295e-05	8.14592e-06	1.57943e-05	1.3535e-05	1.01168e-05	9.62619e-06	9.7803e-06	2.46964e-05	1.91487e-05	0.0374245	0.218679	4.78327
AL731563.2	0	0	0	0	0	0	0	0	0	0	0	0	0	0	0	0	0	0
AL731563.3	0	6.5302e-07	0	0	0	0	0	0	0	0	6.5302e-07	0	0	0	0	0	0	0			2
NUDT13	2.87045e-06	5.8249e-06	9.27127e-06	4.72593e-06	5.08369e-06	7.58363e-06	8.98776e-06	6.56106e-06	9.12284e-07	1.72782e-06	1.84956e-06	2.81113e-06	2.13671e-06	1.82786e-06	2.39441e-06	2.8614e-06	3.13146e-06	9.12284e-07	0.716655	0.842851	4.86284
AC016394.2	0	8.35005e-07	6.683e-07	0	0	3.92837e-07	0	0	1.50264e-06	0	8.35005e-07	6.683e-07	0	0	3.92837e-07	0	0	1.50264e-06			3.18116
ECD	6.75713e-06	6.98829e-06	3.13924e-06	5.19264e-06	1.01061e-05	1.73713e-06	3.89918e-06	1.32875e-05	5.10927e-06	3.09407e-06	2.60888e-06	1.32242e-06	2.04695e-06	2.8512e-06	9.62991e-07	2.02965e-06	4.41844e-06	3.28011e-06	0.0240481	0.176118	4.80303
FAM149B1	1.09875e-05	4.0291e-06	1.04017e-05	2.92224e-06	4.73127e-06	5.24544e-06	3.6486e-06	5.25587e-06	1.71772e-05	4.40627e-06	2.00857e-06	5.05773e-06	1.91838e-06	1.9115e-06	2.39554e-06	1.7892e-06	2.68866e-06	1.15615e-05	0.336072	0.636767	3.9104
DNAJC9	2.32422e-05	1.28124e-05	1.14407e-05	1.83016e-05	1.33647e-05	9.48085e-06	1.77211e-05	2.30179e-05	1.92782e-05	6.53364e-06	3.70327e-06	3.88927e-06	6.97657e-06	4.86661e-06	2.39857e-06	3.55049e-06	8.08755e-06	6.95754e-06	0.0329982	0.20307	4.54698
DNAJC9-AS1	0	0	0	0	0	0	7.20824e-07	0	0	0	0	0	0	0	0	5.4363e-07	0	0			7
MRPS16	6.28033e-05	9.44243e-05	9.45298e-05	0.000105639	0.000104236	0.000119163	8.34898e-05	9.26913e-05	0.000118032	9.62508e-06	8.97032e-06	1.00477e-05	1.07149e-05	1.11391e-05	1.21103e-05	8.38724e-06	1.41975e-05	2.20567e-05	0.304442	0.612456	4.64997
AC016394.1	0	0	4.74802e-07	0	0	0	0	0	0	0	0	4.74802e-07	0	0	0	0	0	0			3
CFAP70	8.4904e-07	2.11095e-06	1.99619e-06	0	1.52492e-06	0	1.03699e-06	5.89134e-07	3.06503e-06	8.4904e-07	1.50659e-06	1.35943e-06	0	9.10385e-07	0	1.03699e-06	5.89134e-07	2.20826e-06	0.532327	0.761927	3.78133
ANXA7	0.00016217	0.000131533	0.000141021	0.000104771	0.000123617	0.000117848	0.000104055	0.000103896	0.000130589	2.02995e-05	1.06238e-05	1.24883e-05	1.082e-05	1.25456e-05	1.37596e-05	1.00054e-05	1.46291e-05	2.72335e-05	0.000322848	0.00846432	4.19867
AL512656.1	0	0	0	0	0	0	0	0	0	0	0	0	0	0	0	0	0	0
MSS51	0	0	0	0	2.13654e-06	1.53691e-06	9.88712e-07	1.38447e-06	3.37526e-06	0	0	0	0	1.55316e-06	1.30251e-06	7.49362e-07	1.38447e-06	2.396e-06	0.538571	0.762318	6.2681
PPP3CB	1.35807e-05	1.74081e-05	1.42908e-05	1.31609e-05	2.35503e-05	2.263e-05	1.32097e-05	3.16465e-05	6.07096e-05	4.40811e-06	4.39097e-06	3.74325e-06	3.48818e-06	5.54631e-06	4.74106e-06	2.62041e-06	1.09836e-05	1.8117e-05	0.894308	0.935588	4.97123
PPP3CB-AS1	4.68673e-07	1.65465e-06	8.22714e-06	2.57898e-06	3.42106e-07	4.01243e-06	3.56853e-06	1.15095e-06	1.24338e-06	4.68673e-07	9.72967e-07	4.23196e-06	1.2895e-06	3.42106e-07	1.74002e-06	1.53968e-06	1.15095e-06	1.24338e-06	0.486493	0.732685	4.48783
USP54	8.29784e-07	8.82148e-07	1.93797e-06	2.19212e-07	1.10262e-06	5.29447e-07	9.97053e-07	0	1.13859e-06	8.29784e-07	6.23763e-07	1.38324e-06	2.19212e-07	8.31036e-07	5.29447e-07	7.06013e-07	0	1.13859e-06	0.964772	0.97804	3.84012
AC073389.1	0	0	8.05096e-07	0	0	0	2.97182e-07	0	0	0	0	8.05096e-07	0	0	0	2.97182e-07	0	0			4.07843
AC073389.3	0	9.61236e-07	0	0	0	0	3.6341e-07	0	0	0	6.96595e-07	0	0	0	0	3.6341e-07	0	0			3.37172
MYOZ1	0	0	0	0	0	0	0	0	0	0	0	0	0	0	0	0	0	0
SYNPO2L	1.80274e-06	0	5.2327e-07	6.49126e-07	0	0	0	0	0	1.80274e-06	0	5.2327e-07	6.49126e-07	0	0	0	0	0	0.387787	0.674003	2.00631
AC073389.2	0	0	0	0	0	0	0	0	0	0	0	0	0	0	0	0	0	0
AGAP5	2.63736e-06	2.06993e-06	2.97031e-06	0	2.5994e-06	3.59632e-06	1.15578e-06	0	3.32191e-06	1.86155e-06	1.47894e-06	2.39171e-06	0	2.11648e-06	2.31061e-06	6.29977e-07	0	3.32191e-06	0.545939	0.767031	3.8827
AC022400.4	0	5.64986e-07	0	0	0	0	0	0	0	0	5.64986e-07	0	0	0	0	0	0	0			2
SEC24C	2.77624e-05	2.32243e-05	4.00411e-05	4.55351e-05	2.22233e-05	3.02214e-05	2.55128e-05	2.51743e-05	3.98487e-05	7.62078e-06	4.27859e-06	7.1467e-06	8.21183e-06	5.21151e-06	5.35545e-06	4.92317e-06	6.60349e-06	1.24546e-05	0.323589	0.628632	4.376
FUT11	7.12594e-06	1.21877e-05	1.09936e-05	3.09123e-05	1.29896e-05	1.25668e-05	1.40037e-05	1.12345e-05	4.61822e-05	3.40565e-06	4.97091e-06	2.77746e-06	1.28747e-05	4.29726e-06	3.81307e-06	3.13009e-06	5.88252e-06	1.52028e-05	0.338248	0.638151	4.60997
CHCHD1	4.92485e-05	8.54597e-05	6.54351e-05	8.24408e-05	7.92479e-05	7.87743e-05	6.75317e-05	4.54523e-05	8.98523e-05	9.80215e-06	8.50817e-06	7.60173e-06	9.45975e-06	1.16391e-05	1.03447e-05	7.2268e-06	8.68384e-06	2.23615e-05	0.0244191	0.177388	4.4283
ZSWIM8	7.02379e-06	2.01837e-05	2.39945e-05	2.13974e-05	1.91473e-05	2.15252e-05	1.32704e-05	4.16717e-05	1.47232e-05	3.31763e-06	4.05223e-06	5.30924e-06	5.41628e-06	5.84336e-06	4.87214e-06	3.38147e-06	1.59932e-05	5.84587e-06	0.0540857	0.272725	5.08946
ZSWIM8-AS1	0	4.90744e-07	0	0	0	2.01783e-06	1.41637e-06	0	0	0	4.90744e-07	0	0	0	2.01783e-06	1.00251e-06	0	0	0.515412	0.753327	5.86073
NDST2	3.02332e-06	9.74869e-06	1.339e-05	6.73149e-06	9.60958e-06	5.86698e-06	1.11004e-05	2.09208e-05	3.88495e-05	2.2478e-06	3.09462e-06	4.27979e-06	2.41786e-06	5.32118e-06	2.092e-06	2.68651e-06	7.99588e-06	1.5744e-05	0.0862141	0.345358	5.19877
CAMK2G	3.14035e-06	5.62662e-06	4.79201e-06	3.79403e-06	2.3095e-06	4.67272e-06	5.37859e-06	3.12249e-06	3.04012e-06	2.54159e-06	2.50149e-06	2.1439e-06	1.99197e-06	1.23769e-06	1.93654e-06	2.47514e-06	1.96144e-06	3.04012e-06	0.947498	0.966952	4.45116
AC022400.1	0	0	0	1.10933e-06	0	0	0	0	0	0	0	0	1.10933e-06	0	0	0	0	0	0.469813	0.72277	4
AC022400.2	0	0	0	0	0	0	0	0	0	0	0	0	0	0	0	0	0	0
PLAU	2.67624e-06	0	1.86848e-06	0	1.45997e-06	6.47931e-07	0	1.94518e-06	0	1.54116e-06	0	1.86848e-06	0	7.64772e-07	4.57663e-07	0	1.37373e-06	0	0.0252495	0.180916	4.07436
C10orf55	0	0	0	0	0	0	0	0	0	0	0	0	0	0	0	0	0	0
VCL	4.74202e-05	3.06682e-05	5.08482e-05	3.57495e-05	5.08272e-05	3.70146e-05	5.64624e-05	6.03233e-05	0.000100088	1.2474e-05	4.69844e-06	1.00828e-05	7.47261e-06	7.9502e-06	5.38063e-06	1.09225e-05	1.40406e-05	2.54057e-05	0.662361	0.81751	4.76112
AL596247.1	0	1.31548e-06	0	6.19907e-07	4.07938e-07	0	5.0858e-07	0	0	0	1.31548e-06	0	6.19907e-07	4.07938e-07	0	5.0858e-07	0	0	0.875733	0.925042	3.75551
AP3M1	1.28114e-05	3.19555e-05	1.3599e-05	1.64363e-05	2.78876e-05	1.69699e-05	2.24681e-05	3.20655e-05	4.22123e-05	4.56e-06	5.35895e-06	3.54873e-06	4.47252e-06	6.28093e-06	3.72502e-06	4.62221e-06	8.91175e-06	1.67302e-05	0.00344411	0.0502326	4.8126
ADK	9.25495e-05	9.99295e-05	0.000104327	8.65104e-05	0.000106754	9.41593e-05	9.05387e-05	8.51419e-05	6.30466e-05	1.233e-05	8.30192e-06	1.45942e-05	9.57771e-06	1.90987e-05	8.642e-06	9.16614e-06	1.31946e-05	1.59282e-05	0.0721889	0.31939	4.42824
AC022540.1	0	0	0	0	0	0	0	0	0	0	0	0	0	0	0	0	0	0
AC063962.1	0	0	0	0	0	0	0	0	0	0	0	0	0	0	0	0	0	0
KAT6B	1.22927e-05	1.35955e-05	1.54204e-05	1.96012e-05	2.80643e-05	1.47902e-05	1.11913e-05	2.48042e-05	3.09286e-05	4.3417e-06	3.97616e-06	4.10726e-06	5.30136e-06	6.83528e-06	4.19408e-06	3.50826e-06	9.49553e-06	1.39661e-05	0.926362	0.953429	4.79383
AC018511.2	0	0	0	0	0	0	0	0	0	0	0	0	0	0	0	0	0	0
AC018511.1	0	0	0	0	0	0	0	0	0	0	0	0	0	0	0	0	0	0
DUPD1	0	0	0	0	0	0	0	0	0	0	0	0	0	0	0	0	0	0
AC018511.5	0	0	0	0	0	0	0	0	0	0	0	0	0	0	0	0	0	0
DUSP13	0	0	0	0	0	0	0	0	0	0	0	0	0	0	0	0	0	0
SAMD8	1.60856e-05	7.86773e-06	1.13747e-05	7.12959e-06	1.23963e-05	1.15909e-05	4.0814e-06	1.12179e-05	1.70921e-05	5.05342e-06	3.79089e-06	3.7828e-06	2.65708e-06	3.03714e-06	4.08497e-06	1.564e-06	4.05246e-06	8.29345e-06	0.0336114	0.205435	4.21197
VDAC2	4.12698e-05	4.23191e-05	2.93065e-05	4.72384e-05	4.14544e-05	3.14102e-05	3.53919e-05	4.15265e-05	6.69193e-05	8.60958e-06	5.51004e-06	5.10865e-06	8.28176e-06	7.93796e-06	5.41e-06	5.50331e-06	1.09313e-05	1.87782e-05	0.0371503	0.21788	4.44787
COMTD1	2.37995e-05	2.47985e-05	3.11339e-05	2.91761e-05	2.857e-05	2.86738e-05	3.71034e-05	4.00382e-05	4.40064e-05	5.89555e-06	4.35313e-06	7.31081e-06	6.37705e-06	6.18898e-06	6.08039e-06	5.51684e-06	1.21044e-05	1.25105e-05	0.176282	0.481536	4.84364
ZNF503-AS1	0	0	6.2731e-07	6.25893e-07	6.77431e-07	3.12884e-07	2.68332e-07	0	0	0	0	6.2731e-07	6.25893e-07	6.77431e-07	3.12884e-07	2.68332e-07	0	0			4.58956
AC010997.3	0	0	0	0	0	0	0	0	0	0	0	0	0	0	0	0	0	0
ZNF503	3.24373e-05	2.19361e-05	2.28764e-05	2.82424e-05	2.60301e-05	2.17122e-05	1.2511e-05	7.61314e-06	5.49964e-06	9.04104e-06	3.82619e-06	5.38269e-06	8.75294e-06	5.20149e-06	5.61697e-06	2.82848e-06	2.88218e-06	2.88164e-06	0.0550487	0.275243	3.84644
ZNF503-AS2	0	2.77345e-06	1.15083e-06	6.83606e-07	0	0	0	0	1.26401e-06	0	1.68802e-06	1.15083e-06	4.99339e-07	0	0	0	0	1.26401e-06	0.0981762	0.3654	2.54646
AC010997.5	0	1.1307e-06	0	0	0	0	0	1.05001e-06	0	0	1.1307e-06	0	0	0	0	0	1.05001e-06	0	0.297436	0.606598	4.889
AC010997.4	0	0	0	0	2.83051e-07	0	6.7591e-07	0	0	0	0	0	0	2.83051e-07	0	4.77557e-07	0	0			6.40967
AC010997.2	0	0	0	0	0	0	0	0	0	0	0	0	0	0	0	0	0	0
LRMDA	1.44546e-05	7.98991e-06	1.11809e-05	8.11334e-06	1.49953e-05	1.37262e-05	1.54489e-05	9.74879e-06	1.90341e-05	5.51688e-06	2.27023e-06	2.88328e-06	3.04986e-06	4.87135e-06	4.4182e-06	4.04395e-06	4.1431e-06	9.97261e-06	0.733938	0.851433	4.59864
AL589863.2	0	0	0	0	0	0	0	0	0	0	0	0	0	0	0	0	0	0
AL589863.1	0	0	0	0	0	0	0	0	0	0	0	0	0	0	0	0	0	0
AL731568.1	0	0	0	0	0	0	0	0	0	0	0	0	0	0	0	0	0	0
AC013286.1	0	0	0	0	0	0	0	0	0	0	0	0	0	0	0	0	0	0
AC024603.1	0	0	0	0	0	0	0	0	0	0	0	0	0	0	0	0	0	0
KCNMA1	4.30629e-05	2.13241e-05	2.26052e-05	2.20273e-05	2.06894e-05	2.27187e-05	2.44694e-05	2.69955e-05	3.52039e-05	1.46374e-05	4.52657e-06	5.13792e-06	5.30158e-06	4.57002e-06	4.8166e-06	4.87497e-06	8.14305e-06	1.39457e-05	0.452439	0.715855	4.26031
KCNMA1-AS1	0	0	0	0	0	0	0	0	0	0	0	0	0	0	0	0	0	0
KCNMA1-AS2	0	0	0	0	0	0	0	0	0	0	0	0	0	0	0	0	0	0
AL731575.1	0	0	0	0	0	0	0	0	0	0	0	0	0	0	0	0	0	0
KCNMA1-AS3	0	0	0	0	0	0	0	0	0	0	0	0	0	0	0	0	0	0
AL450306.1	0	0	0	0	0	0	0	0	0	0	0	0	0	0	0	0	0	0
DLG5	5.34773e-06	7.19361e-06	5.16029e-06	5.1042e-06	1.09196e-05	8.15172e-06	4.43368e-06	1.2578e-05	9.88412e-06	3.78214e-06	2.80473e-06	1.96975e-06	3.0184e-06	4.04506e-06	2.71066e-06	1.93905e-06	4.70808e-06	5.26291e-06	0.514548	0.752768	4.93813
AL391421.1	0	0	0	0	0	0	0	0	0	0	0	0	0	0	0	0	0	0
DLG5-AS1	0	1.10066e-06	0	6.33839e-07	5.97475e-07	2.81487e-07	4.00895e-07	9.50364e-07	0	0	7.86402e-07	0	6.33839e-07	5.97475e-07	2.81487e-07	4.00895e-07	9.50364e-07	0	0.863202	0.919141	4.99964
POLR3A	1.04369e-05	1.51743e-05	1.06316e-05	2.05682e-05	1.04574e-05	1.38767e-05	1.58179e-05	1.16022e-05	1.5434e-05	3.75698e-06	3.73431e-06	3.04975e-06	6.50921e-06	3.51185e-06	3.6018e-06	4.49457e-06	3.66074e-06	7.02587e-06	0.646479	0.810142	4.55066
RPS24	0.000496952	0.000467143	0.000430716	0.000410494	0.0003974	0.000445271	0.000471104	0.000453457	0.000615498	3.18918e-05	2.58524e-05	2.21801e-05	2.42373e-05	2.03295e-05	2.3359e-05	1.99477e-05	2.9738e-05	5.21534e-05	0.00264327	0.0413536	4.46444
AL731555.1	0	0	0	0	0	0	0	0	0	0	0	0	0	0	0	0	0	0
AC012560.1	0	0	0	0	0	0	0	0	0	0	0	0	0	0	0	0	0	0
LINC00595	0	0	0	0	0	0	0	0	0	0	0	0	0	0	0	0	0	0
AC010163.3	0	0	0	0	0	0	0	0	0	0	0	0	0	0	0	0	0	0
AC010163.1	0	0	0	0	0	0	0	0	0	0	0	0	0	0	0	0	0	0
AC010163.2	0	0	0	0	0	0	0	0	0	0	0	0	0	0	0	0	0	0
AL583852.1	0	0	0	0	0	0	0	0	0	0	0	0	0	0	0	0	0	0
AC016820.1	0	0	0	0	0	0	0	0	0	0	0	0	0	0	0	0	0	0
ZMIZ1-AS1	0	0	0	0	0	0	0	0	0	0	0	0	0	0	0	0	0	0
AL356753.1	0	0	0	0	0	0	0	0	0	0	0	0	0	0	0	0	0	0
ZMIZ1	1.26662e-05	1.42579e-05	1.18962e-05	1.55617e-05	2.17352e-05	1.91454e-05	2.55255e-05	2.28981e-05	5.24246e-05	4.2895e-06	3.14919e-06	2.72908e-06	3.58049e-06	4.55786e-06	4.11631e-06	6.0246e-06	6.44947e-06	1.51132e-05	0.954883	0.971349	5.04244
PPIF	9.72506e-05	9.47075e-05	0.000102994	9.09732e-05	9.11922e-05	6.46172e-05	0.000106034	6.95841e-05	7.40003e-05	1.41781e-05	9.16556e-06	1.1554e-05	1.33287e-05	1.04227e-05	7.54577e-06	1.29489e-05	1.51205e-05	2.31565e-05	0.000693363	0.0153314	4.32439
ZCCHC24	4.90406e-05	3.71265e-05	3.97088e-05	5.72145e-05	3.34109e-05	4.19644e-05	4.32323e-05	4.89455e-05	5.93139e-05	1.04629e-05	6.68394e-06	7.91574e-06	9.74269e-06	5.71006e-06	8.22556e-06	6.14474e-06	9.42267e-06	1.79479e-05	0.173187	0.477052	4.51829
AL133481.1	0	0	0	0	0	0	0	0	0	0	0	0	0	0	0	0	0	0
AL133481.3	0	0	0	0	0	0	0	0	0	0	0	0	0	0	0	0	0	0
EIF5AL1	2.48705e-05	4.48997e-05	3.51749e-05	3.94639e-05	4.73876e-05	2.67685e-05	3.17005e-05	4.59147e-05	3.12592e-05	7.17007e-06	1.35104e-05	6.23736e-06	6.45098e-06	7.72179e-06	5.02156e-06	5.25225e-06	2.08046e-05	1.01961e-05	0.318456	0.624209	4.60807
SFTPA2	0	3.93609e-07	0	0	0	0	0	0	0	0	3.93609e-07	0	0	0	0	0	0	0			2
SFTPA1	0	0	0	0	0	0	0	0	0	0	0	0	0	0	0	0	0	0
LINC02679	0	0	0	0	0	0	0	0	0	0	0	0	0	0	0	0	0	0
AL132656.2	0	0	0	0	0	0	0	0	0	0	0	0	0	0	0	0	0	0
NUTM2B-AS1	2.71678e-05	2.66881e-06	3.44562e-06	5.82253e-06	7.39886e-06	3.15494e-06	1.0152e-06	4.69135e-06	1.96379e-05	1.69889e-05	1.1998e-06	1.56115e-06	2.56505e-06	2.4009e-06	1.58059e-06	8.11398e-07	3.30505e-06	9.0306e-06	0.0773563	0.329276	3.01081
AL132656.3	0	0	0	0	0	0	0	0	1.40806e-06	0	0	0	0	0	0	0	0	1.40806e-06
NUTM2B	0	0	0	0	0	0	0	0	0	0	0	0	0	0	0	0	0	0
AL135925.1	4.5213e-06	5.1307e-07	0	0	2.41957e-07	0	5.62742e-07	0	6.54321e-07	3.58177e-06	5.1307e-07	0	0	2.41957e-07	0	3.9857e-07	0	6.54321e-07	0.106247	0.373338	1.83187
NUTM2E	0	0	0	0	0	0	0	0	0	0	0	0	0	0	0	0	0	0
AL512662.2	0	0	4.66377e-06	0	5.21627e-07	0	8.4952e-07	0	0	0	0	3.55883e-06	0	5.21627e-07	0	8.4952e-07	0	0	0.510357	0.74931	3.73594
SFTPD	6.01187e-07	2.05277e-06	7.34465e-07	0	0	0	0	0	8.99694e-06	6.01187e-07	1.18546e-06	7.34465e-07	0	0	0	0	0	8.99694e-06	0.0531429	0.270345	2.03933
SFTPD-AS1	0	0	0	0	0	0	0	0	0	0	0	0	0	0	0	0	0	0
TMEM254-AS1	0	1.03328e-06	0	4.10724e-07	1.60732e-06	0	6.57353e-07	2.22735e-06	8.04875e-06	0	7.6887e-07	0	4.10724e-07	1.22195e-06	0	4.66986e-07	2.22735e-06	8.04875e-06	0.6643	0.818214	5.75576
TMEM254	5.46031e-05	6.35051e-05	6.87454e-05	6.27513e-05	6.57366e-05	5.23964e-05	6.02871e-05	7.31863e-05	8.75957e-05	1.20902e-05	7.90577e-06	8.87235e-06	9.18596e-06	8.45539e-06	7.70944e-06	7.67583e-06	1.43675e-05	2.47725e-05	0.691467	0.832436	4.56777
PLAC9	1.51447e-05	2.656e-06	4.16245e-06	8.96676e-06	5.55939e-06	7.40181e-06	1.18277e-05	6.32356e-06	3.17028e-05	5.7476e-06	1.18829e-06	1.97466e-06	3.2912e-06	1.85292e-06	2.79446e-06	3.94537e-06	3.99869e-06	1.44514e-05	0.17346	0.477367	4.4228
ANXA11	5.83527e-05	5.75789e-05	5.39014e-05	6.66399e-05	5.51655e-05	5.03763e-05	5.78198e-05	8.96146e-05	0.000181444	1.25056e-05	7.76628e-06	7.85136e-06	1.01744e-05	7.34521e-06	7.15738e-06	6.41478e-06	2.06396e-05	3.74922e-05	0.603824	0.793493	4.70226
LINC00857	0	1.40363e-06	0	0	0	0	2.27662e-07	6.39235e-07	0	0	9.95479e-07	0	0	0	0	2.27662e-07	6.39235e-07	0	0.269715	0.576335	4.19056
MAT1A	0.00144595	0.00151917	0.00149497	0.00147136	0.0012958	0.00121816	0.00104518	0.00106959	0.000754008	6.49848e-05	4.73647e-05	4.29607e-05	5.27619e-05	4.65359e-05	4.00441e-05	3.82671e-05	8.43134e-05	6.5196e-05	4.58569e-29	1.25379e-26	4.21542
AL359195.1	0	0	0	0	0	0	0	0	0	0	0	0	0	0	0	0	0	0
DYDC1	0	0	0	0	0	0	0	0	0	0	0	0	0	0	0	0	0	0
DYDC2	0	4.96568e-07	0	0	0	0	0	0	0	0	4.96568e-07	0	0	0	0	0	0	0			2
PRXL2A	0.000209113	0.000198368	0.000191515	0.000169697	0.000183306	0.000184601	0.000185168	0.000176205	0.000165461	2.176e-05	1.53486e-05	1.52213e-05	1.39437e-05	1.62849e-05	1.56487e-05	1.29449e-05	1.86317e-05	3.01918e-05	0.0670843	0.306262	4.3987
TSPAN14	5.36567e-05	2.65709e-05	3.33112e-05	3.77561e-05	3.86176e-05	3.41309e-05	4.24743e-05	2.06173e-05	4.83922e-05	1.08322e-05	4.26792e-06	6.69698e-06	6.57866e-06	5.92133e-06	6.17542e-06	6.67913e-06	5.35967e-06	1.31541e-05	0.0310137	0.195539	4.24152
AC021028.1	0	2.37662e-07	3.05275e-06	0	4.22782e-07	0	0	0	0	0	2.37662e-07	3.05275e-06	0	4.22782e-07	0	0	0	0	0.771934	0.870167	3.16371
SH2D4B	0	0	0	0	0	0	0	0	0	0	0	0	0	0	0	0	0	0
LINC02655	0	0	0	0	0	0	0	0	0	0	0	0	0	0	0	0	0	0
AL096706.1	0	0	0	0	0	0	0	1.39816e-06	0	0	0	0	0	0	0	0	1.39816e-06	0	0.101906	0.3654	8
NRG3	1.8899e-06	5.90141e-07	0	8.41335e-07	1.44472e-07	2.2732e-07	1.42937e-06	0	8.47887e-07	1.33407e-06	5.90141e-07	0	8.41335e-07	1.44472e-07	2.2732e-07	1.42937e-06	0	8.47887e-07	0.381639	0.668878	3.61684
AC010157.2	0	0	0	0	0	0	0	0	0	0	0	0	0	0	0	0	0	0
AC010157.1	0	0	0	0	0	0	0	0	0	0	0	0	0	0	0	0	0	0
NRG3-AS1	0	0	0	0	0	0	0	0	0	0	0	0	0	0	0	0	0	0
LINC02650	0	0	0	0	0	0	0	0	0	0	0	0	0	0	0	0	0	0
AC069540.2	0	0	0	0	0	0	0	0	0	0	0	0	0	0	0	0	0	0
AL390786.1	0	0	0	0	0	0	0	0	0	0	0	0	0	0	0	0	0	0
AL603756.1	0	0	0	0	0	0	0	0	0	0	0	0	0	0	0	0	0	0
GHITM	0.000252186	0.000248137	0.000253765	0.000248887	0.000234516	0.000226605	0.000215042	0.000206427	0.000264582	2.16371e-05	1.51909e-05	1.73741e-05	1.69458e-05	1.66062e-05	1.39376e-05	1.40236e-05	2.07192e-05	4.10409e-05	0.0259192	0.183577	4.34577
CERNA2	0	0	0	0	0	0	0	0	0	0	0	0	0	0	0	0	0	0
C10orf99	0	0	0	0	0	0	0	0	0	0	0	0	0	0	0	0	0	0
CDHR1	0	0	0	4.7699e-07	0	0	0	0	0	0	0	0	4.7699e-07	0	0	0	0	0			4
LRIT2	0	0	0	0	0	0	0	0	0	0	0	0	0	0	0	0	0	0
RGR	0	0	0	0	0	0	0	0	0	0	0	0	0	0	0	0	0	0
LRIT1	0	0	0	0	0	0	0	0	0	0	0	0	0	0	0	0	0	0
LINC00858	0	0	0	0	0	0	0	0	0	0	0	0	0	0	0	0	0	0
CCSER2	2.6439e-05	2.27728e-05	2.31778e-05	2.53866e-05	2.46857e-05	1.78908e-05	2.24721e-05	2.1083e-05	2.6883e-05	6.77007e-06	4.54639e-06	4.91028e-06	7.57353e-06	5.44909e-06	4.02508e-06	5.09871e-06	6.59946e-06	1.20024e-05	0.269625	0.576215	4.34895
LINC01519	0	0	0	0	0	0	3.66521e-07	0	0	0	0	0	0	0	0	3.66521e-07	0	0			7
AL358787.1	0	0	0	0	0	0	0	0	0	0	0	0	0	0	0	0	0	0
LINC02647	0	0	0	0	0	0	0	0	0	0	0	0	0	0	0	0	0	0
AC025428.1	0	0	0	0	0	0	0	0	0	0	0	0	0	0	0	0	0	0
LINC01520	0	1.0112e-06	0	0	0	0	0	0	0	0	1.0112e-06	0	0	0	0	0	0	0	0.442738	0.709927	2
GRID1-AS1	0	0	0	0	0	0	0	0	0	0	0	0	0	0	0	0	0	0
GRID1	0	0	0	7.46704e-07	0	2.57211e-07	0	0	0	0	0	0	7.46704e-07	0	2.57211e-07	0	0	0			4.51242
AC022028.2	0	0	0	0	0	0	0	0	0	0	0	0	0	0	0	0	0	0
AL844892.2	0	0	0	0	0	0	0	0	0	0	0	0	0	0	0	0	0	0
AL844892.1	0	0	0	0	0	0	0	0	0	0	0	0	0	0	0	0	0	0
WAPL	3.02478e-05	2.58628e-05	2.50079e-05	4.08959e-05	3.31568e-05	3.73156e-05	4.00956e-05	2.88377e-05	4.45056e-05	7.14734e-06	4.07062e-06	4.49768e-06	7.31951e-06	7.24124e-06	6.20667e-06	6.66927e-06	8.04531e-06	1.157e-05	0.352861	0.646915	4.67305
AL731569.1	0	1.57295e-06	0	0	0	1.06643e-06	2.1159e-07	0	1.1104e-05	0	1.11085e-06	0	0	0	1.06643e-06	2.1159e-07	0	1.1104e-05	0.410867	0.690638	3.86732
OPN4	0	0	0	0	0	0	0	0	0	0	0	0	0	0	0	0	0	0
LDB3	0	0	0	0	3.56965e-07	0	2.13135e-06	0	6.62027e-06	0	0	0	0	3.56965e-07	0	1.57469e-06	0	4.57733e-06	0.34239	0.640526	6.71309
AC067750.1	3.07615e-06	1.25159e-06	9.04416e-07	0	0	1.37054e-06	2.35411e-06	4.10602e-06	8.43616e-07	2.30724e-06	1.25159e-06	9.04416e-07	0	0	9.23038e-07	1.1896e-06	2.4511e-06	8.43616e-07	0.102535	0.366797	5.04047
BMPR1A	2.36266e-06	9.05058e-06	6.41564e-06	3.69739e-06	1.10013e-05	6.93342e-06	7.83811e-06	5.25412e-06	1.81351e-05	1.74883e-06	2.53435e-06	2.11593e-06	1.87158e-06	3.37795e-06	3.04522e-06	2.43804e-06	2.28567e-06	8.78566e-06	0.271276	0.578379	4.71916
MMRN2	2.44348e-05	2.137e-05	1.64142e-05	1.48962e-05	2.29645e-05	1.1206e-05	1.15483e-05	1.91898e-05	1.37484e-05	7.29414e-06	4.27906e-06	3.77348e-06	4.32852e-06	8.91308e-06	3.18262e-06	3.46582e-06	5.78874e-06	5.94485e-06	0.152624	0.447328	4.17125
SNCG	4.12491e-06	4.10783e-06	5.25078e-07	6.69545e-06	0	5.83118e-07	8.91241e-07	0	0	2.39233e-06	2.05922e-06	5.25078e-07	3.93021e-06	0	4.28369e-07	7.87754e-07	0	0	0.0489484	0.256975	2.97945
ADIRF-AS1	0	6.36296e-07	0	0	1.04709e-06	0	0	0	0	0	6.36296e-07	0	0	1.04709e-06	0	0	0	0	0.649044	0.810142	3.86605
ADIRF	7.18212e-05	5.89254e-05	3.55242e-05	3.59324e-05	3.0749e-05	1.74245e-05	1.97859e-05	3.33535e-05	3.87462e-05	1.27144e-05	8.57157e-06	5.51084e-06	6.29606e-06	7.05676e-06	3.93513e-06	3.82986e-06	9.43773e-06	1.27723e-05	1.67145e-11	1.8338e-09	3.63604
AL136982.7	0	0	0	0	0	0	0	0	0	0	0	0	0	0	0	0	0	0
AL136982.2	0	0	0	0	0	0	0	0	0	0	0	0	0	0	0	0	0	0
FAM25A	0	0	0	0	0	0	0	0	0	0	0	0	0	0	0	0	0	0
GLUD1	0.000435925	0.000452246	0.000404856	0.00040766	0.000353292	0.000343502	0.000288738	0.000279022	0.000317313	3.01372e-05	2.30725e-05	2.38983e-05	2.47617e-05	1.96281e-05	1.93545e-05	1.73745e-05	2.40116e-05	3.87483e-05	1.40556e-12	1.64699e-10	4.13674
SHLD2	4.60847e-05	8.28916e-05	7.68658e-05	8.23625e-05	7.90927e-05	8.813e-05	7.05333e-05	7.51692e-05	0.000113027	9.67092e-06	8.99434e-06	9.27552e-06	1.15527e-05	9.26414e-06	1.02966e-05	7.76917e-06	1.32115e-05	2.84953e-05	0.249301	0.555454	4.64333
AL136982.3	0	0	0	0	0	0	0	0	0	0	0	0	0	0	0	0	0	0
NUTM2A-AS1	3.40901e-06	3.90519e-06	7.6421e-06	6.38764e-06	6.35942e-06	1.25819e-06	3.88318e-06	3.28748e-06	8.3158e-06	1.69511e-06	1.53012e-06	2.63669e-06	2.61273e-06	2.65027e-06	6.74401e-07	1.63511e-06	2.2287e-06	5.88054e-06	0.704133	0.837269	4.22129
AL157893.2	0	0	7.30414e-07	2.01937e-06	8.66999e-06	1.45154e-06	0	2.37335e-06	2.47865e-06	0	0	7.30414e-07	2.01937e-06	8.66999e-06	1.45154e-06	0	1.71716e-06	2.47865e-06	0.405138	0.686024	5.33398
NUTM2A	0	0	0	0	0	0	0	0	0	0	0	0	0	0	0	0	0	0
LINC00863	0	9.0056e-07	1.9523e-06	7.22879e-07	1.97299e-06	2.42004e-06	2.10289e-06	3.65014e-06	1.03207e-05	0	6.3592e-07	1.37897e-06	4.16492e-07	1.22007e-06	1.67502e-06	1.16212e-06	2.35728e-06	7.33699e-06	0.842161	0.908058	5.74677
NUTM2D	1.03097e-06	0	0	0	0	0	3.66521e-07	0	0	1.03097e-06	0	0	0	0	0	3.66521e-07	0	0	0.213886	0.518985	2.57363
FAM245A	1.30256e-06	1.90773e-06	0	0	6.67171e-07	0	3.38567e-07	0	0	1.30256e-06	1.19064e-06	0	0	6.67171e-07	0	2.52947e-07	0	0	0.179252	0.483799	2.56731
AL355334.2	0	0	0	0	0	0	0	0	0	0	0	0	0	0	0	0	0	0
MINPP1	5.50121e-05	5.00976e-05	5.92463e-05	5.00109e-05	6.67557e-05	5.17984e-05	5.98826e-05	4.97276e-05	2.17271e-05	1.07406e-05	6.11628e-06	1.05296e-05	8.30665e-06	9.0755e-06	9.01329e-06	7.48218e-06	1.00473e-05	8.31327e-06	0.312607	0.618927	4.50716
AL138767.2	0	0	0	0	0	0	0	0	0	0	0	0	0	0	0	0	0	0
AL138767.3	0	0	0	0	0	0	0	0	0	0	0	0	0	0	0	0	0	0
AL138767.1	0	0	0	0	0	0	0	0	0	0	0	0	0	0	0	0	0	0
PAPSS2	7.74403e-05	7.98672e-05	8.21004e-05	8.15208e-05	8.71563e-05	7.66483e-05	7.19743e-05	6.50067e-05	0.000127021	1.10444e-05	9.17834e-06	1.03534e-05	1.02571e-05	1.02087e-05	9.50236e-06	7.29642e-06	1.04779e-05	2.8655e-05	0.606771	0.794378	4.38964
ATAD1	4.29759e-05	3.50885e-05	3.13766e-05	4.1432e-05	4.23511e-05	3.82066e-05	2.77168e-05	4.49059e-05	3.8419e-05	9.4025e-06	5.48131e-06	5.12591e-06	6.77053e-06	6.48934e-06	6.03841e-06	4.85842e-06	1.03947e-05	1.94247e-05	0.805308	0.887999	4.49681
KLLN	0	1.80303e-06	7.30414e-07	9.92208e-07	0	0	0	0	6.99519e-07	0	1.80303e-06	7.30414e-07	9.92208e-07	0	0	0	0	6.99519e-07	0.720099	0.844304	2.77002
PTEN	0.000127249	0.000109916	7.11595e-05	0.000104904	0.000101329	7.97225e-05	8.22644e-05	7.3964e-05	0.000137896	2.65288e-05	1.17382e-05	8.05214e-06	1.31853e-05	1.2871e-05	7.95183e-06	8.78079e-06	1.29688e-05	2.7857e-05	0.0367873	0.216711	4.17413
AC063965.2	0	0	0	0	0	0	0	0	0	0	0	0	0	0	0	0	0	0
RNLS	9.18361e-06	1.02709e-05	1.43385e-05	7.59641e-06	6.94037e-06	6.45032e-06	7.63169e-06	1.25817e-05	3.98864e-06	5.45373e-06	2.79468e-06	8.73048e-06	2.50886e-06	2.39584e-06	2.12715e-06	2.21349e-06	7.82513e-06	3.25244e-06	0.659842	0.815863	4.40846
LIPJ	0	0	0	0	0	0	0	0	0	0	0	0	0	0	0	0	0	0
LIPF	0	0	0	0	0	0	0	0	0	0	0	0	0	0	0	0	0	0
LIPK	0	0	0	0	0	0	0	0	0	0	0	0	0	0	0	0	0	0
LIPN	0	0	0	0	0	0	0	0	0	0	0	0	0	0	0	0	0	0
LIPM	0	0	0	0	0	0	0	0	0	0	0	0	0	0	0	0	0	0
ANKRD22	3.28931e-06	5.04306e-06	1.90254e-06	0	0	1.07308e-06	7.26947e-06	2.29048e-06	4.43611e-06	2.59116e-06	2.30712e-06	1.38165e-06	0	0	7.65943e-07	4.68902e-06	1.62448e-06	4.43611e-06	0.0252361	0.180896	4.53958
STAMBPL1	1.47559e-06	3.88105e-06	1.15052e-06	4.67192e-06	2.88713e-06	7.62469e-07	2.95206e-06	0	2.64962e-06	1.47559e-06	2.8538e-06	6.92746e-07	3.51364e-06	1.49034e-06	4.61021e-07	1.57902e-06	0	2.64962e-06	0.750394	0.859525	3.996
ACTA2-AS1	0	0	0	0	0	0	0	0	0	0	0	0	0	0	0	0	0	0
ACTA2	6.11821e-05	4.26534e-05	4.17917e-05	3.42149e-05	3.27828e-05	4.89618e-05	5.70743e-05	9.10863e-05	7.42089e-05	1.08901e-05	6.64877e-06	6.62232e-06	6.15327e-06	6.49425e-06	7.75262e-06	7.59535e-06	1.67641e-05	1.79126e-05	2.14025e-05	0.000859342	4.86793
AL157394.3	9.47972e-07	0	0	0	0	0	0	0	0	9.47972e-07	0	0	0	0	0	0	0	0			1
FAS	2.46068e-05	1.79077e-05	1.89243e-05	1.53344e-05	2.47281e-05	2.29552e-05	2.2195e-05	1.51185e-05	9.25351e-06	6.72912e-06	4.21601e-06	4.2388e-06	3.79369e-06	4.78148e-06	5.23922e-06	4.89582e-06	5.3435e-06	4.48503e-06	0.688294	0.83041	4.42738
AL157394.1	0	0	0	0	0	0	0	0	0	0	0	0	0	0	0	0	0	0
CH25H	0	1.14437e-06	2.44671e-06	2.48758e-06	5.38462e-06	6.47716e-07	3.15638e-06	0	3.27381e-06	0	1.14437e-06	1.53482e-06	1.49231e-06	3.34722e-06	4.57639e-07	1.90955e-06	0	1.91233e-06	0.538577	0.762318	4.74759
LIPA	5.0087e-05	6.91523e-05	5.10775e-05	5.82046e-05	4.17785e-05	3.97439e-05	3.36667e-05	4.25936e-05	4.62843e-05	1.00389e-05	1.02586e-05	7.1586e-06	9.40662e-06	6.48269e-06	6.33328e-06	4.73224e-06	1.04512e-05	1.50778e-05	0.00155956	0.0280119	4.13719
IFIT2	4.70885e-06	3.57921e-06	6.27901e-06	4.80525e-06	6.16008e-06	2.66945e-06	2.71169e-06	5.90882e-07	1.49643e-05	3.88481e-06	1.28102e-06	2.81717e-06	2.08888e-06	4.77479e-06	1.44848e-06	1.61474e-06	5.90882e-07	1.11733e-05	0.236572	0.541865	3.82331
AL353751.1	0	0	0	0	0	0	0	0	0	0	0	0	0	0	0	0	0	0
IFIT3	1.18198e-05	1.72678e-05	3.76313e-05	1.24667e-05	6.42339e-06	1.25329e-05	1.50555e-05	1.51794e-05	4.06072e-06	4.53344e-06	4.81687e-06	2.37627e-05	4.21825e-06	2.18404e-06	3.40913e-06	4.05745e-06	8.52435e-06	2.43791e-06	0.494303	0.738398	4.23172
IFIT1B	0	0	0	0	0	0	0	0	0	0	0	0	0	0	0	0	0	0
IFIT1	3.74801e-05	2.71862e-05	2.62075e-05	2.10839e-05	1.83249e-05	1.94665e-05	2.625e-05	1.35998e-05	5.03153e-05	9.27141e-06	4.77322e-06	4.53991e-06	4.46588e-06	4.41946e-06	4.78e-06	4.66727e-06	4.42746e-06	1.95385e-05	0.00932861	0.0974683	3.98622
IFIT5	1.82845e-05	2.1267e-05	1.85974e-05	1.68233e-05	2.37274e-05	1.51794e-05	1.88684e-05	5.02639e-06	4.17814e-05	5.22685e-06	4.25896e-06	4.90997e-06	4.7764e-06	5.15526e-06	3.467e-06	4.03942e-06	2.28404e-06	1.40072e-05	0.123438	0.404771	4.10751
SLC16A12	8.57082e-06	9.29914e-06	1.11176e-05	1.2317e-05	1.56805e-05	1.23131e-05	1.41888e-05	2.98382e-05	1.65295e-05	3.75676e-06	3.49683e-06	3.35514e-06	4.56944e-06	3.87085e-06	3.38703e-06	2.85116e-06	1.001e-05	9.09876e-06	0.126123	0.408865	5.29536
SLC16A12-AS1	0	0	0	0	0	0	0	0	0	0	0	0	0	0	0	0	0	0
PANK1	0.000173377	0.000183645	0.000233763	0.000204692	0.000226354	0.000221109	0.000230063	0.000236541	0.000241726	1.95927e-05	1.40056e-05	1.81527e-05	1.73408e-05	1.6764e-05	1.56636e-05	1.56713e-05	2.44465e-05	3.99805e-05	0.334422	0.635317	4.69243
AL157400.2	0	4.8045e-07	0	1.30476e-06	1.4944e-06	8.04258e-07	6.25838e-07	0	0	0	4.8045e-07	0	1.30476e-06	1.0266e-06	8.04258e-07	6.25838e-07	0	0	0.634074	0.804502	4.85346
AL157400.1	0	0	0	0	0	0	0	0	0	0	0	0	0	0	0	0	0	0
AL157400.3	0	0	0	0	0	0	0	0	0	0	0	0	0	0	0	0	0	0
AL157400.4	0	0	0	0	0	0	0	0	0	0	0	0	0	0	0	0	0	0
KIF20B	2.4121e-06	3.65347e-06	5.81973e-06	3.01443e-06	6.17127e-06	3.88166e-06	2.55408e-06	7.00318e-07	1.58805e-05	2.4121e-06	1.78975e-06	2.23031e-06	1.83523e-06	2.69051e-06	3.35672e-06	1.27497e-06	7.00318e-07	8.20832e-06	0.434911	0.707793	4.14305
LINC00865	0	0	0	9.03013e-07	0	0	0	0	0	0	0	0	9.03013e-07	0	0	0	0	0			4
LINC01374	0	0	0	0	0	1.28567e-06	0	0	0	0	0	0	0	0	1.28567e-06	0	0	0	0.585433	0.784761	6
LINC01375	0	0	0	0	0	0	0	0	0	0	0	0	0	0	0	0	0	0
AL139340.1	0	0	0	0	0	0	0	0	0	0	0	0	0	0	0	0	0	0
LINC02653	0	0	0	0	0	0	0	0	0	0	0	0	0	0	0	0	0	0
AL391704.1	0	0	0	0	0	0	0	0	0	0	0	0	0	0	0	0	0	0
AL391704.2	0	0	0	0	0	0	0	0	0	0	0	0	0	0	0	0	0	0
AL390862.1	0	0	0	0	0	0	0	0	0	0	0	0	0	0	0	0	0	0
HTR7	0	0	0	7.92768e-07	0	0	0	0	0	0	0	0	6.13473e-07	0	0	0	0	0			4
RPP30	8.32072e-06	1.50902e-05	1.63423e-05	1.79632e-05	1.77524e-05	1.65469e-05	6.67429e-06	1.19429e-05	4.23416e-05	4.08457e-06	3.05386e-06	4.1026e-06	5.25573e-06	4.95519e-06	4.14145e-06	1.94993e-06	5.25621e-06	2.14854e-05	0.203932	0.512692	4.42623
ANKRD1	0	8.60937e-07	0	0	7.82161e-07	1.71915e-06	3.02401e-06	0	8.69045e-06	0	8.60937e-07	0	0	7.82161e-07	1.21773e-06	2.16876e-06	0	5.43303e-06	0.400102	0.683138	5.8118
AL365434.1	0	0	0	0	0	0	0	0	0	0	0	0	0	0	0	0	0	0
AL365434.2	0	0	0	0	0	0	0	0	0	0	0	0	0	0	0	0	0	0
LINC00502	0	0	0	0	0	0	0	0	0	0	0	0	0	0	0	0	0	0
AL731553.1	0	0	0	0	0	0	0	0	0	0	0	0	0	0	0	0	0	0
PCGF5	4.635e-05	3.44393e-05	1.9935e-05	4.04118e-05	3.82434e-05	2.70261e-05	3.1571e-05	3.71616e-05	2.50204e-05	1.02323e-05	4.93775e-06	4.21884e-06	6.5215e-06	9.21566e-06	5.49976e-06	6.16195e-06	8.30407e-06	7.96102e-06	0.023977	0.175836	4.39177
HECTD2	8.28313e-07	1.32763e-06	2.93677e-06	6.24783e-07	2.62959e-06	5.10364e-06	1.42892e-06	9.56792e-06	2.13884e-06	8.28313e-07	7.70704e-07	1.59795e-06	6.24783e-07	1.73256e-06	2.85414e-06	8.88463e-07	5.23209e-06	2.13884e-06	0.688751	0.83062	5.9355
PPP1R3C	2.68987e-05	2.33731e-05	1.96781e-05	2.8687e-05	2.6763e-05	2.17681e-05	2.02756e-05	2.268e-05	1.74032e-05	9.5652e-06	4.07765e-06	4.14602e-06	6.7604e-06	5.62225e-06	3.97133e-06	3.34212e-06	6.19646e-06	6.11317e-06	0.741015	0.855083	4.39304
TNKS2-AS1	0	0	0	0	1.44515e-06	0	6.39438e-07	0	6.64681e-06	0	0	0	0	1.03379e-06	0	6.39438e-07	0	6.64681e-06	0.36813	0.658806	5.61349
TNKS2	1.58051e-05	2.06568e-05	1.57664e-05	1.86669e-05	1.36744e-05	2.2411e-05	1.91287e-05	2.95238e-05	3.55132e-05	4.82189e-06	3.77144e-06	3.22946e-06	5.3107e-06	3.0873e-06	4.18258e-06	4.0048e-06	8.2794e-06	1.65049e-05	0.219532	0.524648	4.83197
FGFBP3	0	0	0	8.18846e-07	1.45764e-06	0	5.87372e-07	1.12045e-06	3.1221e-06	0	0	0	8.18846e-07	1.05699e-06	0	4.1503e-07	1.12045e-06	2.46857e-06	0.535962	0.761927	5.93297
AL359198.1	0	0	0	0	0	0	0	0	0	0	0	0	0	0	0	0	0	0
BTAF1	1.65219e-05	4.50553e-06	9.66132e-06	6.89851e-06	1.40913e-05	6.81488e-06	1.14401e-05	5.94619e-06	3.22505e-05	6.26551e-06	2.02441e-06	3.73024e-06	2.3915e-06	5.0872e-06	2.58306e-06	5.06124e-06	2.70205e-06	1.47846e-05	0.475757	0.726388	4.23179
CPEB3	5.24042e-05	7.72837e-05	8.18758e-05	0.000102695	9.3563e-05	8.95573e-05	8.38057e-05	9.03624e-05	9.27136e-05	9.68725e-06	9.03532e-06	9.5626e-06	1.36941e-05	1.01927e-05	8.87106e-06	9.15244e-06	1.35166e-05	2.0278e-05	0.727542	0.847381	4.73247
MARCH5	4.61722e-05	2.13049e-05	3.09923e-05	2.44531e-05	2.08125e-05	2.68431e-05	3.27744e-05	3.0528e-05	3.43721e-05	1.42957e-05	3.67561e-06	6.42832e-06	5.75352e-06	4.11285e-06	5.41446e-06	5.38313e-06	8.7795e-06	1.14749e-05	0.209992	0.518346	4.35409
AL161652.1	0	0	0	0	0	0	0	0	0	0	0	0	0	0	0	0	0	0
IDE	2.28927e-05	2.09429e-05	2.65505e-05	3.36394e-05	3.94313e-05	2.35455e-05	2.86522e-05	2.20953e-05	2.01394e-05	5.1966e-06	4.25821e-06	4.62277e-06	5.91078e-06	6.33363e-06	4.42608e-06	6.93571e-06	5.66585e-06	7.3759e-06	0.841782	0.90782	4.56829
KIF11	1.25431e-06	3.0021e-06	1.28083e-05	3.80387e-06	1.39551e-06	8.72887e-07	1.77778e-06	0	6.22368e-06	1.25431e-06	2.66449e-06	1.17576e-05	1.79418e-06	9.88048e-07	8.72887e-07	1.15983e-06	0	6.22368e-06	0.524518	0.758718	3.43404
HHEX	6.21335e-05	4.88616e-05	5.09695e-05	6.20289e-05	4.41203e-05	5.78443e-05	5.41392e-05	7.16521e-05	8.00585e-05	1.13175e-05	6.97573e-06	7.73465e-06	1.04325e-05	5.67649e-06	6.80423e-06	7.42952e-06	1.39632e-05	2.77052e-05	0.485868	0.732267	4.60596
EXOC6	1.63532e-05	1.29098e-05	2.10878e-05	1.44634e-05	7.53496e-06	8.51898e-06	1.75215e-05	9.87245e-06	8.2111e-06	5.89732e-06	3.71901e-06	4.28772e-06	3.67299e-06	2.43567e-06	2.62451e-06	3.96334e-06	3.80705e-06	5.24942e-06	0.0128531	0.120323	4.19084
AL358613.1	0	0	0	0	0	0	0	0	0	0	0	0	0	0	0	0	0	0
CYP26C1	0	0	0	0	0	0	0	0	0	0	0	0	0	0	0	0	0	0
AL358613.2	0	0	0	0	0	0	0	0	0	0	0	0	0	0	0	0	0	0
CYP26A1	1.96924e-05	1.68868e-05	2.55361e-05	1.35261e-05	8.66488e-06	1.3297e-05	1.97053e-05	1.34641e-05	7.99784e-06	8.75695e-06	3.78763e-06	6.03358e-06	4.6632e-06	2.22927e-06	4.31801e-06	5.66414e-06	4.71595e-06	6.77579e-06	0.0573484	0.279917	4.22822
MYOF	0	0	2.8932e-06	2.68742e-06	0	1.55731e-06	4.87742e-07	0	1.6531e-06	0	0	1.90742e-06	2.68742e-06	0	1.03422e-06	4.87742e-07	0	1.6531e-06	0.2435	0.549505	4.22092
CEP55	0	0	7.45057e-07	0	6.30584e-07	0	1.88284e-07	6.06646e-06	0	0	0	7.45057e-07	0	6.30584e-07	0	1.88284e-07	6.06646e-06	0	0.753447	0.861281	7.23918
FFAR4	0	5.18316e-07	0	3.43902e-07	0	1.43094e-06	0	0	2.84849e-06	0	5.18316e-07	0	3.43902e-07	0	1.43094e-06	0	0	2.2439e-06	0.73642	0.852682	4.79595
RBP4	0.00571209	0.0058679	0.00557595	0.00520284	0.00525374	0.00493712	0.0045939	0.00404062	0.00247564	0.000146536	9.83536e-05	9.79671e-05	0.000101763	9.90744e-05	8.85066e-05	7.77815e-05	0.000137347	0.000151577	6.04354e-45	2.89167e-42	4.25797
PDE6C	0	0	0	0	0	0	0	0	0	0	0	0	0	0	0	0	0	0
FRA10AC1	3.9232e-05	3.38895e-05	2.99809e-05	2.34466e-05	3.8357e-05	2.87522e-05	4.6982e-05	2.01548e-05	6.53911e-05	1.02208e-05	5.0913e-06	6.55938e-06	5.49666e-06	6.64698e-06	7.62239e-06	7.37929e-06	5.30898e-06	1.88274e-05	0.00428571	0.0585883	4.391
LGI1	0	0	3.30071e-07	0	0	2.03633e-06	8.75587e-07	0	0	0	0	3.30071e-07	0	0	2.03633e-06	6.38559e-07	0	0	0.539929	0.763319	5.96464
AL157396.1	0	0	0	0	0	0	0	0	0	0	0	0	0	0	0	0	0	0
AL358154.1	0	0	0	0	0	0	0	0	0	0	0	0	0	0	0	0	0	0
SLC35G1	4.49473e-06	1.98851e-06	2.95075e-06	5.50014e-06	5.85109e-06	1.20515e-05	2.79375e-06	5.23663e-06	9.9026e-06	2.58484e-06	1.42139e-06	1.16482e-06	3.07029e-06	2.17953e-06	6.98191e-06	1.08205e-06	2.89964e-06	5.32599e-06	0.8138	0.892062	4.95113
PLCE1	2.36118e-06	7.04974e-07	2.53385e-06	3.55227e-06	7.84384e-06	3.48437e-06	3.41559e-06	5.97994e-06	9.4388e-06	2.36118e-06	7.04974e-07	1.46581e-06	2.16562e-06	4.06578e-06	2.40132e-06	1.52813e-06	3.15674e-06	7.58407e-06	0.491697	0.73656	5.27031
PLCE1-AS2	0	0	0	0	0	0	0	0	0	0	0	0	0	0	0	0	0	0
AL139118.1	0	0	0	0	0	0	0	0	0	0	0	0	0	0	0	0	0	0
AL389885.1	0	0	0	0	0	0	0	0	0	0	0	0	0	0	0	0	0	0
PLCE1-AS1	0	0	0	0	0	0	0	0	0	0	0	0	0	0	0	0	0	0
AL139124.1	0	0	0	0	0	0	0	0	0	0	0	0	0	0	0	0	0	0
NOC3L	3.63506e-05	3.64993e-05	4.36046e-05	3.36359e-05	4.65121e-05	3.50974e-05	3.82854e-05	4.20926e-05	5.37994e-05	9.52022e-06	6.47363e-06	7.39431e-06	6.6065e-06	1.03972e-05	5.43954e-06	6.09629e-06	1.08612e-05	2.03006e-05	0.856056	0.915873	4.55844
TBC1D12	7.08479e-06	7.41133e-06	4.8834e-06	4.76408e-06	1.92433e-06	6.33896e-06	4.65055e-06	4.53553e-06	7.17596e-06	3.71087e-06	3.03154e-06	2.4481e-06	2.80011e-06	1.04911e-06	2.43917e-06	2.2821e-06	2.62588e-06	3.89768e-06	0.560244	0.776551	4.1379
HELLS	1.86584e-06	9.81054e-07	3.90114e-06	2.81607e-07	6.919e-06	5.05399e-06	2.67266e-06	0	2.19815e-05	1.31566e-06	7.16071e-07	1.84092e-06	2.81607e-07	3.16836e-06	2.17217e-06	1.15206e-06	0	1.10009e-05	0.221217	0.525509	4.62671
AL138759.1	0	0	0	0	0	0	0	0	0	0	0	0	0	0	0	0	0	0
CYP2C18	0.000101412	0.000110538	0.000115652	0.00011969	0.000123838	0.000145109	0.000128837	0.000114254	0.000132374	1.5261e-05	1.08964e-05	1.12846e-05	1.39003e-05	1.13289e-05	1.34879e-05	1.27148e-05	1.60101e-05	2.5301e-05	0.183256	0.488391	4.64276
CYP2C19	0.000216402	0.000231737	0.000208764	0.000148524	0.000162712	0.0001355	0.000117206	0.000102778	0.000148251	2.18417e-05	1.50632e-05	1.79795e-05	1.38526e-05	1.38105e-05	1.32589e-05	1.02958e-05	1.43329e-05	2.96527e-05	2.55133e-18	4.43905e-16	3.90556
CYP2C9	0.000883331	0.000891655	0.000799365	0.000773469	0.000721209	0.000681342	0.000657388	0.000677987	0.0006768	4.75778e-05	2.92903e-05	3.08888e-05	3.50693e-05	2.9816e-05	2.83263e-05	2.27557e-05	4.70544e-05	6.71545e-05	5.87923e-13	7.03262e-11	4.25228
CYP2C8	0.00225906	0.00245268	0.00249953	0.00261728	0.00269889	0.0024781	0.00210366	0.00216866	0.00115243	8.82096e-05	6.07226e-05	7.36494e-05	7.18904e-05	6.69518e-05	6.24856e-05	5.08307e-05	9.49185e-05	9.10248e-05	3.10449e-14	4.21061e-12	4.43878
AL157834.1	0	0	1.04634e-06	0	0	0	3.86614e-07	0	0	0	0	1.04634e-06	0	0	0	3.86614e-07	0	0	0.683918	0.827752	4.07921
ACSM6	0	0	0	0	0	0	0	0	0	0	0	0	0	0	0	0	0	0
AL157834.2	0	0	0	0	0	0	0	0	0	0	0	0	0	0	0	0	0	0
PDLIM1	0.000110687	0.000137824	0.000139616	0.000144966	0.000125529	0.000126236	0.000121191	0.000145246	0.000119391	1.40719e-05	1.11474e-05	1.40553e-05	1.34321e-05	1.26109e-05	1.19893e-05	1.01617e-05	1.87688e-05	2.2466e-05	0.302	0.610387	4.54717
SORBS1	4.10619e-05	4.41669e-05	5.5975e-05	4.82267e-05	5.13314e-05	6.35069e-05	4.11371e-05	6.60988e-05	1.8515e-05	8.19769e-06	6.75007e-06	9.74505e-06	7.9515e-06	7.16448e-06	1.0659e-05	5.83394e-06	1.17143e-05	6.63775e-06	0.704623	0.837278	4.72577
ALDH18A1	2.68002e-05	2.02369e-05	1.55166e-05	2.33722e-05	1.47846e-05	2.04256e-05	1.80668e-05	4.12737e-05	3.3487e-05	6.66917e-06	5.50537e-06	3.9194e-06	5.13003e-06	3.76019e-06	4.57081e-06	3.77776e-06	1.33458e-05	1.65988e-05	0.149953	0.443575	4.76763
TCTN3	1.9907e-05	2.54764e-05	1.89915e-05	1.51247e-05	2.28732e-05	2.26436e-05	1.77713e-05	1.8457e-05	3.00377e-05	6.32611e-06	5.23463e-06	3.8473e-06	4.35126e-06	4.27945e-06	4.56731e-06	3.73383e-06	5.82639e-06	1.49215e-05	0.57992	0.784761	4.40707
ENTPD1	1.41744e-05	5.04954e-06	4.0973e-06	1.01154e-05	7.93505e-06	6.34136e-06	6.18009e-06	1.18394e-05	2.24316e-05	5.64614e-06	2.37112e-06	1.57073e-06	3.6744e-06	2.51458e-06	3.71954e-06	2.07283e-06	6.48692e-06	1.09863e-05	0.18685	0.493181	4.45329
ENTPD1-AS1	2.07139e-06	5.56158e-06	4.66276e-07	5.37996e-07	2.97846e-06	1.97729e-06	3.81718e-07	6.29061e-07	0	1.46045e-06	2.29738e-06	4.66276e-07	5.37996e-07	2.31726e-06	1.27141e-06	3.81718e-07	6.29061e-07	0	0.154834	0.450177	3.50635
AL365273.1	0	0	0	0	0	0	0	0	0	0	0	0	0	0	0	0	0	0
CC2D2B	0	0	0	0	0	0	3.95925e-07	1.49395e-06	0	0	0	0	0	0	0	3.95925e-07	1.49395e-06	0	0.352711	0.646859	7.7905
CCNJ	1.62092e-06	2.15016e-06	4.47866e-06	1.88272e-06	2.10414e-06	1.83429e-06	1.42065e-06	2.11057e-06	1.51635e-06	1.62092e-06	1.14864e-06	4.111e-06	1.58673e-06	1.09076e-06	9.46272e-07	9.37878e-07	1.49677e-06	1.14929e-06	0.951484	0.96947	4.27469
AC021037.1	0	0	0	0	0	0	2.25772e-07	0	0	0	0	0	0	0	0	2.25772e-07	0	0			7
ZNF518A	7.81762e-06	1.4905e-05	1.59145e-05	1.216e-05	1.67363e-05	9.50404e-06	1.83158e-05	1.64568e-05	6.31769e-05	3.40048e-06	4.79021e-06	5.59286e-06	4.50555e-06	4.2738e-06	2.70564e-06	7.6409e-06	7.21063e-06	2.35021e-05	0.933942	0.958044	4.78116
BLNK	9.20498e-06	1.10062e-05	8.34193e-06	1.19517e-05	1.04208e-05	8.99005e-06	1.21041e-05	1.42108e-05	1.70926e-05	3.3598e-06	3.32474e-06	2.48172e-06	4.4626e-06	3.51913e-06	2.26752e-06	3.70156e-06	4.33211e-06	7.00305e-06	0.768567	0.868787	4.73741
AL136181.1	0	0	0	0	0	0	0	0	0	0	0	0	0	0	0	0	0	0
DNTT	0	0	0	0	0	0	0	0	0	0	0	0	0	0	0	0	0	0
OPALIN	0	0	0	0	0	0	0	0	0	0	0	0	0	0	0	0	0	0
TLL2	0	0	0	0	0	0	0	9.84034e-07	0	0	0	0	0	0	0	0	9.84034e-07	0			8
TM9SF3	0.000133205	0.00014349	0.000130567	0.000123149	0.000108038	0.000149426	0.000143836	0.00016025	0.000247834	1.87947e-05	1.12063e-05	1.00917e-05	1.28545e-05	9.88428e-06	1.30126e-05	1.09845e-05	2.36674e-05	3.93127e-05	0.00123337	0.0234926	4.60647
PIK3AP1	4.32674e-05	4.79006e-05	5.37098e-05	4.68942e-05	5.48845e-05	3.75575e-05	4.83198e-05	3.42559e-05	3.43279e-05	8.15441e-06	9.35426e-06	7.63274e-06	7.04824e-06	1.03699e-05	5.11903e-06	7.16519e-06	8.83225e-06	1.12674e-05	0.341776	0.640526	4.3617
LCOR	1.98776e-05	1.63112e-05	2.1055e-05	1.77568e-05	2.38599e-05	2.84914e-05	1.93008e-05	2.43635e-05	4.46997e-05	5.91259e-06	3.25773e-06	5.06398e-06	4.79972e-06	5.27504e-06	5.55712e-06	4.2929e-06	7.94377e-06	1.7708e-05	0.701391	0.835972	4.71858
SLIT1	0	0	0	0	0	0	0	9.25939e-07	7.75864e-07	0	0	0	0	0	0	0	9.25939e-07	7.75864e-07			8
SLIT1-AS1	0	0	0	0	0	0	0	0	0	0	0	0	0	0	0	0	0	0
AL512424.1	0	0	0	0	0	0	0	0	0	0	0	0	0	0	0	0	0	0
ARHGAP19	3.44137e-06	5.24296e-06	5.30657e-06	2.29083e-06	8.53046e-06	4.96892e-06	4.96157e-06	4.16699e-06	3.5334e-06	2.05769e-06	1.93391e-06	2.07739e-06	1.26184e-06	2.86545e-06	1.92402e-06	1.82652e-06	2.56749e-06	3.5334e-06	0.93105	0.956368	4.61436
FRAT1	1.08176e-05	1.0172e-05	1.80751e-05	1.53705e-05	1.75183e-05	1.86202e-05	1.76786e-05	1.00542e-05	1.54927e-05	3.95009e-06	2.67165e-06	6.14292e-06	4.29212e-06	6.96808e-06	4.50168e-06	7.50842e-06	3.66669e-06	5.79429e-06	0.847707	0.911056	4.65203
FRAT2	1.14525e-05	2.08275e-05	1.53596e-05	1.69301e-05	1.15064e-05	1.43483e-05	1.32522e-05	1.50559e-05	3.13446e-05	4.0891e-06	6.1885e-06	4.64738e-06	4.41164e-06	3.32095e-06	4.31882e-06	3.02521e-06	6.42969e-06	1.6999e-05	0.775697	0.872494	4.4111
AL355490.1	0	0	0	0	0	0	0	0	0	0	0	0	0	0	0	0	0	0
RRP12	1.62195e-05	1.66829e-05	5.12591e-06	7.20684e-06	1.49197e-05	1.59595e-05	1.1978e-05	1.03352e-05	7.52781e-06	5.62795e-06	5.01934e-06	1.82541e-06	2.63129e-06	4.46633e-06	3.69939e-06	2.84961e-06	4.32642e-06	5.09984e-06	0.0989605	0.3654	4.37554
AL355490.2	0	0	0	0	0	0	0	0	0	0	0	0	0	0	0	0	0	0
PGAM1	0.000137941	0.000103169	0.000111054	0.000117001	0.000126759	0.000106824	0.000120936	0.000112866	0.000124606	1.97274e-05	9.3988e-06	1.12119e-05	1.186e-05	1.28866e-05	9.33797e-06	1.06377e-05	1.54233e-05	2.78815e-05	0.58036	0.784761	4.45216
EXOSC1	1.21545e-05	7.73703e-06	9.49396e-06	8.76078e-06	9.30856e-06	3.87235e-06	5.78165e-06	1.53444e-05	2.49655e-05	6.4675e-06	2.50247e-06	3.46227e-06	3.65848e-06	3.88836e-06	1.6985e-06	2.62368e-06	7.30655e-06	1.55504e-05	0.764348	0.866391	4.47402
ZDHHC16	1.26428e-05	1.06813e-05	7.13844e-06	1.05506e-05	8.50856e-06	9.29954e-06	1.36513e-05	9.74323e-06	6.57184e-06	4.23659e-06	3.058e-06	2.06655e-06	3.59159e-06	3.88791e-06	3.00849e-06	3.14896e-06	5.61055e-06	2.79747e-06	0.126219	0.4089	4.49389
MMS19	2.91417e-05	2.75506e-05	2.76416e-05	2.4741e-05	2.71552e-05	3.36045e-05	4.01524e-05	3.40359e-05	8.51103e-05	9.63607e-06	4.81315e-06	5.54212e-06	5.45254e-06	5.53188e-06	6.74355e-06	5.96927e-06	7.76808e-06	2.45349e-05	0.0843563	0.341409	4.7409
UBTD1	8.0256e-06	2.73368e-06	5.72354e-06	1.17105e-06	5.44178e-07	7.25385e-06	7.3632e-06	1.70035e-06	4.5966e-06	5.31807e-06	1.43756e-06	2.69039e-06	9.68039e-07	3.8881e-07	2.37945e-06	3.5189e-06	1.1996e-06	2.35799e-06	0.0850752	0.343587	4.25134
ANKRD2	0	3.00133e-07	0	0	0	0	0	0	0	0	3.00133e-07	0	0	0	0	0	0	0			2
HOGA1	6.4979e-05	3.05758e-05	4.59585e-05	3.17627e-05	3.44215e-05	3.85779e-05	3.4355e-05	3.46304e-05	2.84002e-05	1.62707e-05	5.56631e-06	6.80855e-06	7.26319e-06	6.42293e-06	6.4725e-06	5.16534e-06	7.5522e-06	1.0171e-05	0.0981124	0.3654	4.16214
C10orf62	7.92796e-07	0	0	0	5.5528e-07	0	0	0	0	7.92796e-07	0	0	0	5.5528e-07	0	0	0	0			2.64762
MORN4	5.86603e-06	1.26346e-06	0	0	1.52497e-06	1.80414e-06	6.90339e-07	1.00309e-06	0	4.19084e-06	9.29617e-07	0	0	9.64477e-07	1.18641e-06	6.90339e-07	1.00309e-06	0	0.378273	0.666505	3.26692
PI4K2A	7.51913e-06	2.1241e-05	1.11569e-05	1.23849e-05	7.33847e-06	1.22481e-05	2.06542e-05	1.66344e-05	1.45595e-05	2.70697e-06	1.20317e-05	3.08921e-06	3.89902e-06	2.03605e-06	3.62169e-06	9.37679e-06	5.60872e-06	6.47131e-06	0.889715	0.933085	4.77066
AVPI1	2.77408e-05	2.95645e-05	1.46947e-05	2.36678e-05	2.54358e-05	1.89683e-05	2.24591e-05	3.64377e-05	5.77918e-05	6.92386e-06	6.3993e-06	3.58319e-06	4.93574e-06	4.60677e-06	4.47892e-06	4.22977e-06	1.05988e-05	1.88231e-05	0.404149	0.685318	4.60037
MARVELD1	6.19152e-06	5.77764e-06	1.178e-05	4.35126e-06	9.78094e-06	1.26333e-05	1.54024e-05	3.18773e-05	4.30508e-05	3.16125e-06	2.37867e-06	3.61291e-06	1.90578e-06	3.08916e-06	3.26781e-06	4.16296e-06	1.05825e-05	1.75618e-05	0.0309566	0.195425	5.70617
ZFYVE27	1.85535e-05	2.15097e-05	4.73857e-05	3.30645e-05	3.61937e-05	1.90634e-05	2.75035e-05	3.29018e-05	2.30604e-05	5.79657e-06	5.69351e-06	1.19251e-05	6.51206e-06	8.7691e-06	3.7327e-06	4.87206e-06	8.93767e-06	9.97695e-06	0.690666	0.831847	4.60282
SFRP5	3.15381e-06	4.88563e-06	9.01535e-06	1.01686e-05	1.31801e-05	1.74377e-05	3.12852e-05	3.78058e-05	0.000166565	1.88717e-06	2.18095e-06	5.03283e-06	3.39083e-06	3.65105e-06	4.90788e-06	6.53034e-06	1.17527e-05	3.16133e-05	3.28584e-07	1.99291e-05	6.08683
LINC00866	0	0	0	0	0	0	0	0	0	0	0	0	0	0	0	0	0	0
GOLGA7B	0	0	1.44458e-06	6.1954e-07	0	1.75573e-06	7.30186e-07	0	1.30835e-05	0	0	1.44458e-06	6.1954e-07	0	1.0691e-06	5.24748e-07	0	7.81243e-06	0.391359	0.676283	4.93569
CRTAC1	0	0	0	0	0	0	0	0	0	0	0	0	0	0	0	0	0	0
R3HCC1L	1.59273e-06	6.48823e-06	2.77993e-06	0	7.00942e-07	3.02369e-06	2.38568e-06	2.33197e-06	8.64439e-06	1.59273e-06	2.91184e-06	1.64295e-06	0	7.00942e-07	1.42067e-06	1.09084e-06	1.64665e-06	6.18939e-06	0.0889152	0.350934	4.1398
LOXL4	1.15092e-05	1.19708e-05	1.8159e-05	1.64994e-05	2.98824e-05	2.41728e-05	3.93288e-05	4.69239e-05	4.23548e-05	3.8884e-06	3.33529e-06	4.18779e-06	4.07902e-06	6.87411e-06	4.16214e-06	6.85899e-06	1.07216e-05	1.62415e-05	0.00185261	0.0319112	5.54844
AL139241.1	0	0	0	0	0	0	0	0	0	0	0	0	0	0	0	0	0	0
PYROXD2	8.34746e-06	6.32805e-06	3.53467e-06	7.73305e-06	3.85514e-06	5.02456e-06	8.11073e-06	6.82051e-06	4.04587e-06	3.6663e-06	2.35305e-06	1.43064e-06	3.00757e-06	1.59957e-06	1.81345e-06	2.49854e-06	2.88103e-06	2.96547e-06	0.473079	0.724894	4.48811
HPS1	1.9457e-05	4.78945e-05	2.97663e-05	3.06463e-05	3.97967e-05	5.05862e-05	3.90111e-05	4.80293e-05	6.03126e-05	4.99071e-06	9.70127e-06	5.09767e-06	7.58815e-06	8.12747e-06	6.85097e-06	5.76699e-06	1.20516e-05	1.7172e-05	0.00600488	0.0734617	4.87223
AL139243.1	0	0	0	0	1.1705e-06	0	4.24479e-07	0	0	0	0	0	0	1.1705e-06	0	4.24479e-07	0	0	0.727018	0.847051	5.53227
HPSE2	0	3.57119e-07	0	0	0	0	0	0	0	0	3.57119e-07	0	0	0	0	0	0	0			2
CNNM1	0	9.4885e-07	2.59248e-07	0	1.35872e-06	1.09549e-06	0	8.64188e-07	0	0	6.98539e-07	2.59248e-07	0	1.14094e-06	1.09549e-06	0	8.64188e-07	0	0.670807	0.822045	5.07136
GOT1	0.000100089	0.000132713	0.000140689	0.000121064	0.000156877	0.000142884	0.000162647	0.000161475	0.000107251	1.3928e-05	1.08582e-05	1.3984e-05	1.27158e-05	1.43264e-05	1.06695e-05	1.08121e-05	1.97907e-05	2.15523e-05	0.000773294	0.0165466	4.77797
AL391684.1	2.38089e-06	0	2.94249e-06	3.05196e-06	1.22539e-06	0	1.62383e-06	6.41947e-06	3.40504e-06	2.38089e-06	0	1.78775e-06	2.03437e-06	1.22539e-06	0	1.20543e-06	6.41947e-06	3.06684e-06	0.466994	0.72277	5.22929
LINC01475	0	0	0	0	0	0	0	0	0	0	0	0	0	0	0	0	0	0
AL513542.1	0	0	0	0	0	0	0	0	0	0	0	0	0	0	0	0	0	0
NKX2-3	0	0	0	0	0	0	0	0	0	0	0	0	0	0	0	0	0	0
SLC25A28	3.72744e-05	2.51286e-05	1.91854e-05	1.65619e-05	3.32475e-05	2.35253e-05	2.92137e-05	1.85425e-05	3.34494e-05	7.95804e-06	6.56319e-06	3.37217e-06	4.03164e-06	9.31261e-06	5.11416e-06	4.96449e-06	5.28302e-06	1.33096e-05	0.00929686	0.0974197	4.3002
AL353719.1	0	7.37526e-07	0	0	0	0	0	0	0	0	7.37526e-07	0	0	0	0	0	0	0			2
AL133353.1	0	9.97032e-07	1.65308e-06	2.9887e-06	0	9.36714e-06	2.36588e-06	1.19348e-06	1.50302e-06	0	9.97032e-07	1.24972e-06	1.94379e-06	0	6.53525e-06	1.28293e-06	1.19348e-06	1.50302e-06	0.306307	0.613434	5.4521
ENTPD7	5.42437e-06	1.03286e-05	7.10518e-06	8.78086e-06	9.18389e-06	8.59682e-06	1.25277e-05	1.20587e-05	1.80973e-05	2.5369e-06	2.81685e-06	2.68502e-06	4.25391e-06	2.55456e-06	2.60438e-06	2.83374e-06	4.12451e-06	1.13661e-05	0.072815	0.320834	4.921
CUTC	8.75065e-06	1.71235e-05	1.71818e-05	1.55924e-05	7.54801e-06	1.04872e-05	9.99246e-06	1.10675e-05	1.02706e-05	4.56699e-06	3.84812e-06	3.69885e-06	3.7516e-06	2.43266e-06	3.09379e-06	2.60955e-06	4.01364e-06	5.8507e-06	0.0358131	0.212498	4.25668
COX15	4.31242e-05	3.3032e-05	3.34546e-05	3.06839e-05	4.27168e-05	3.85557e-05	3.94057e-05	3.46941e-05	7.02866e-05	1.04331e-05	5.00914e-06	6.06587e-06	5.41139e-06	8.4638e-06	5.89196e-06	6.49944e-06	9.0875e-06	1.96056e-05	0.57155	0.782711	4.50033
ABCC2	0.000154829	0.000158761	0.000164852	0.000154045	0.000180736	0.000141576	0.000161705	0.000105157	0.000159888	1.77677e-05	1.21662e-05	1.38603e-05	1.32927e-05	1.5318e-05	1.16173e-05	1.56446e-05	1.39157e-05	2.82562e-05	0.0178348	0.14712	4.34606
DNMBP	8.28595e-06	3.42493e-06	9.15372e-06	1.77717e-05	7.33294e-06	6.00091e-06	6.82424e-06	5.05078e-06	5.45709e-06	4.12583e-06	1.4805e-06	2.62084e-06	8.96136e-06	2.61846e-06	2.23258e-06	2.15767e-06	2.73346e-06	4.04966e-06	0.587164	0.784761	4.29993
DNMBP-AS1	0	1.74319e-06	0	1.16328e-06	8.87502e-07	0	2.96657e-07	0	0	0	1.74319e-06	0	1.16328e-06	8.87502e-07	0	2.96657e-07	0	0	0.875742	0.925042	3.58224
CPN1	2.96119e-05	2.43976e-05	2.60463e-05	2.00799e-05	2.33041e-05	1.97732e-05	3.41748e-05	2.43632e-05	1.93839e-05	6.6676e-06	4.25903e-06	5.0836e-06	4.85053e-06	3.85355e-06	4.40066e-06	5.43367e-06	5.96688e-06	7.2341e-06	0.0110296	0.109375	4.49145
ERLIN1	6.66856e-05	8.36901e-05	5.52571e-05	6.26599e-05	7.25634e-05	9.88445e-05	7.82182e-05	0.00011128	5.66091e-05	1.13804e-05	1.49015e-05	6.94069e-06	8.56354e-06	8.41444e-06	2.00258e-05	7.81866e-06	2.0093e-05	1.61375e-05	0.00667829	0.0784677	4.8381
CHUK	1.0428e-05	9.31588e-06	1.37178e-05	1.23009e-05	1.86441e-05	1.20078e-05	1.11243e-05	1.17442e-05	3.47423e-06	6.00136e-06	2.66018e-06	3.8641e-06	4.16923e-06	5.80217e-06	3.65746e-06	3.62273e-06	4.82238e-06	2.08247e-06	0.998495	0.998577	4.59805
AL138921.2	0	0	0	0	0	0	0	0	0	0	0	0	0	0	0	0	0	0
AL138921.1	0	0	0	0	0	0	0	0	0	0	0	0	0	0	0	0	0	0
CWF19L1	1.49647e-06	1.07578e-05	7.58512e-06	1.05952e-05	3.92857e-06	7.11256e-06	1.574e-05	3.92386e-06	1.89754e-05	1.07579e-06	2.81308e-06	2.44855e-06	3.32326e-06	1.68128e-06	2.42395e-06	4.43689e-06	2.31981e-06	1.06748e-05	0.0137675	0.125683	4.77657
BLOC1S2	2.40738e-05	1.5521e-05	1.98019e-05	1.57013e-05	1.39147e-05	1.364e-05	1.54071e-05	1.41184e-05	2.24669e-05	6.27466e-06	3.77648e-06	4.72647e-06	5.54906e-06	3.97333e-06	3.71254e-06	3.4761e-06	4.81247e-06	1.03517e-05	0.0460773	0.247561	4.15755
PKD2L1	1.59651e-06	0	0	2.52906e-06	4.87192e-07	5.77683e-07	4.82474e-07	0	8.36193e-06	1.59651e-06	0	0	2.52906e-06	4.87192e-07	5.77683e-07	4.82474e-07	0	8.36193e-06	0.808704	0.88919	3.70041
AL139819.1	0	0	0	0	0	0	0	0	0	0	0	0	0	0	0	0	0	0
SCD	0.00050184	0.000521512	0.000438943	0.000363522	0.000407768	0.000387149	0.000345053	0.0003663	0.000251358	3.28606e-05	2.66414e-05	2.50645e-05	2.04615e-05	2.60806e-05	2.35722e-05	1.94418e-05	3.68314e-05	3.40074e-05	1.80323e-11	1.94129e-09	4.20856
OLMALINC	3.65718e-06	1.88626e-06	7.52957e-07	6.92237e-06	2.06728e-06	0	3.69396e-06	5.27732e-06	0	2.63513e-06	1.88626e-06	5.65295e-07	3.30506e-06	1.05348e-06	0	1.82636e-06	2.42758e-06	0	0.026823	0.186929	4.77343
WNT8B	0	0	0	0	0	0	0	0	0	0	0	0	0	0	0	0	0	0
SEC31B	4.39804e-06	2.42293e-06	2.94727e-06	6.09913e-06	3.63137e-06	2.51892e-06	3.73781e-06	2.84911e-06	5.14361e-06	3.13477e-06	1.12583e-06	1.26445e-06	3.1141e-06	1.83417e-06	1.76162e-06	1.81396e-06	2.13145e-06	3.38447e-06	0.980177	0.986707	4.3598
NDUFB8	0.000143699	0.00014868	0.000140076	0.000130977	0.000134645	0.000123825	0.000123497	0.000138248	0.000160251	1.85779e-05	1.59269e-05	1.12923e-05	1.27122e-05	1.53696e-05	1.12792e-05	1.04764e-05	1.69457e-05	2.81742e-05	0.0176996	0.146504	4.40349
HIF1AN	2.83868e-05	1.43155e-05	1.85012e-05	1.87018e-05	2.61403e-05	2.12531e-05	1.78974e-05	1.77867e-05	1.7837e-05	8.71295e-06	3.26669e-06	3.55186e-06	4.03095e-06	5.73602e-06	4.94709e-06	4.21096e-06	5.06849e-06	8.38299e-06	0.914422	0.94636	4.37546
PAX2	0	0	0	0	0	0	0	0	0	0	0	0	0	0	0	0	0	0
AL138762.1	0	5.15545e-07	0	0	0	1.67731e-06	0	0	0	0	5.15545e-07	0	0	0	1.67731e-06	0	0	0	0.630382	0.802656	5.05959
SLF2	2.01843e-05	1.33259e-05	1.64465e-05	1.06433e-05	2.3916e-05	1.69781e-05	2.26658e-05	2.04341e-05	4.75669e-05	6.13985e-06	3.21651e-06	4.0497e-06	3.27679e-06	5.95814e-06	4.51144e-06	4.52606e-06	8.37991e-06	1.58074e-05	0.0930222	0.359665	4.71894
AL133215.3	0	0	0	0	0	0	9.76445e-07	0	1.22085e-06	0	0	0	0	0	0	9.76445e-07	0	1.22085e-06			7
MRPL43	3.00335e-05	4.36596e-05	3.31071e-05	2.64339e-05	5.81029e-05	5.16371e-05	4.80824e-05	3.53253e-05	7.85447e-05	6.77846e-06	5.94688e-06	5.84725e-06	5.87957e-06	1.12615e-05	7.67234e-06	1.06316e-05	8.02987e-06	2.45998e-05	0.0102816	0.104484	4.7243
SEMA4G	3.40917e-05	2.86818e-05	1.92306e-05	3.01656e-05	3.21914e-05	3.38038e-05	3.3951e-05	3.72558e-05	4.28365e-05	1.10914e-05	5.80779e-06	3.64327e-06	6.49387e-06	7.96187e-06	6.53451e-06	5.77583e-06	8.20114e-06	1.36345e-05	0.167132	0.468561	4.68896
AL133215.1	0	0	0	0	0	0	0	0	0	0	0	0	0	0	0	0	0	0
TWNK	1.6414e-06	7.41297e-06	2.56772e-06	8.47199e-06	9.54622e-06	6.8719e-06	1.03384e-05	2.72922e-06	1.39173e-05	1.15799e-06	2.91345e-06	1.22512e-06	3.37275e-06	3.44512e-06	3.20727e-06	4.21502e-06	1.59521e-06	1.10302e-05	0.631502	0.803076	4.86536
LZTS2	8.02755e-06	8.47839e-06	8.50086e-06	1.91801e-05	1.51015e-06	1.1628e-05	1.37532e-05	3.16762e-06	4.65956e-05	5.14834e-06	2.76573e-06	3.36742e-06	7.00657e-06	7.66713e-07	4.00855e-06	3.10354e-06	1.87319e-06	2.00375e-05	0.00197593	0.0334665	4.3927
PDZD7	0	0	0	0	0	0	1.25611e-06	7.6452e-06	0	0	0	0	0	0	0	1.25611e-06	5.74957e-06	0	0.0210351	0.161971	7.85888
SFXN3	1.77683e-05	8.77283e-06	5.08431e-06	4.89538e-06	3.87408e-06	3.85268e-06	8.8177e-06	1.22734e-05	2.30569e-05	5.03207e-06	4.79626e-06	2.23052e-06	2.54898e-06	1.96029e-06	1.48216e-06	3.01956e-06	6.22424e-06	1.1073e-05	8.26483e-05	0.00269115	4.17128
AL133215.2	0	0	0	0	0	0	0	0	0	0	0	0	0	0	0	0	0	0
KAZALD1	0	1.96088e-06	0	4.78779e-06	5.41522e-07	6.55134e-07	1.53875e-06	0	0	0	1.96088e-06	0	3.41052e-06	5.41522e-07	4.62713e-07	1.16903e-06	0	0	0.599916	0.791298	4.26848
TLX1NB	0	0	0	0	0	0	0	0	0	0	0	0	0	0	0	0	0	0
TLX1	0	4.63786e-07	0	0	1.23424e-06	0	0	0	0	0	4.63786e-07	0	0	8.73142e-07	0	0	0	0	0.328931	0.633521	4.1806
LINC01514	0	0	0	0	0	0	0	0	0	0	0	0	0	0	0	0	0	0
LBX1	0	0	0	0	0	0	0	0	0	0	0	0	0	0	0	0	0	0
LBX1-AS1	0	0	0	0	0	0	0	0	0	0	0	0	0	0	0	0	0	0
LINC02681	0	4.68593e-07	0	0	0	0	0	0	0	0	4.68593e-07	0	0	0	0	0	0	0			2
AL133387.1	0	0	0	0	0	0	0	0	0	0	0	0	0	0	0	0	0	0
AL133387.2	0	0	0	0	0	0	0	0	0	0	0	0	0	0	0	0	0	0
BTRC	1.30704e-05	3.0242e-06	6.3675e-06	5.04683e-06	8.09889e-06	7.76937e-06	6.90931e-06	5.31478e-06	1.53199e-05	5.20732e-06	1.34975e-06	2.15303e-06	1.91824e-06	3.3857e-06	2.84624e-06	3.10449e-06	2.51599e-06	8.00674e-06	0.591451	0.78654	4.25175
DPCD	3.88958e-06	3.1122e-06	1.76617e-06	3.11191e-06	4.97444e-06	1.03865e-05	4.57864e-06	8.52047e-07	1.85063e-05	2.01194e-06	1.3136e-06	1.03507e-06	1.93094e-06	2.02537e-06	3.65569e-06	1.77054e-06	8.52047e-07	7.65711e-06	0.340606	0.639909	4.71109
POLL	1.27605e-05	1.43982e-05	1.79214e-05	1.24786e-05	1.11082e-05	1.83039e-05	1.97145e-05	6.38648e-06	4.41244e-05	4.64783e-06	3.38584e-06	4.24312e-06	4.01407e-06	3.60493e-06	4.4686e-06	4.10695e-06	2.99449e-06	2.78045e-05	0.161135	0.459942	4.41926
FBXW4	2.52102e-05	2.69402e-05	1.94529e-05	1.09112e-05	1.50816e-05	3.21557e-05	1.90001e-05	2.2468e-05	1.69221e-05	7.2971e-06	5.51516e-06	4.15361e-06	3.35387e-06	3.96369e-06	8.36384e-06	3.98166e-06	6.10825e-06	7.31112e-06	0.0202041	0.158333	4.45147
AC010789.2	1.32679e-06	0	0	0	0	0	0	0	0	1.32679e-06	0	0	0	0	0	0	0	0	0.0295088	0.189944	1
AC010789.1	0	0	0	0	0	0	0	0	0	0	0	0	0	0	0	0	0	0
FGF8	0	0	0	0	0	0	0	0	0	0	0	0	0	0	0	0	0	0
NPM3	1.18651e-05	5.83535e-06	1.23158e-05	1.28839e-05	1.11098e-05	1.49118e-05	1.5919e-05	4.49028e-06	1.99528e-05	5.62798e-06	1.88347e-06	3.29168e-06	4.11283e-06	3.27073e-06	4.24195e-06	3.62196e-06	2.40654e-06	1.27878e-05	0.191237	0.498073	4.52691
OGA	6.46445e-05	7.48894e-05	0.000103388	8.37346e-05	7.68983e-05	7.68735e-05	7.80371e-05	9.67597e-05	0.000135647	1.11969e-05	9.33362e-06	1.24668e-05	1.0662e-05	9.07885e-06	1.07244e-05	7.96898e-06	1.49423e-05	2.78921e-05	0.347541	0.644253	4.61764
KCNIP2-AS1	3.02728e-06	0	0	0	4.30229e-07	0	0	5.02771e-06	0	3.02728e-06	0	0	0	4.30229e-07	0	0	5.02771e-06	0	0.256251	0.562903	5.35049
KCNIP2	0	0	0	0	0	4.2811e-07	7.40218e-07	0	0	0	0	0	0	0	4.2811e-07	7.40218e-07	0	0			6.63357
ARMH3	1.66532e-05	1.59948e-05	1.27615e-05	1.96067e-05	1.5711e-05	1.47158e-05	1.52981e-05	2.09389e-05	2.27989e-05	5.84266e-06	3.66327e-06	4.0077e-06	7.51395e-06	4.26107e-06	3.95015e-06	3.46217e-06	7.5831e-06	1.36043e-05	0.604626	0.794104	4.60815
HPS6	7.11637e-06	7.22546e-06	1.85795e-06	3.62332e-06	5.62513e-06	7.35705e-06	5.3533e-06	3.44851e-06	6.5756e-06	3.33005e-06	2.51508e-06	1.12564e-06	2.64007e-06	2.30984e-06	3.41814e-06	2.3437e-06	2.01287e-06	3.37506e-06	0.366104	0.657622	4.30128
LDB1	4.54468e-06	1.59094e-06	8.11387e-07	2.09955e-06	5.69042e-07	1.69807e-07	2.18384e-06	0	1.69515e-06	2.35715e-06	1.21766e-06	8.11387e-07	1.51219e-06	5.69042e-07	1.69807e-07	1.02586e-06	0	1.69515e-06	0.0251014	0.18023	3.15056
PPRC1	1.27875e-05	1.34335e-05	2.16021e-05	1.69159e-05	2.48665e-05	1.50794e-05	1.80559e-05	1.14933e-05	3.29822e-05	4.19583e-06	3.59138e-06	4.3048e-06	4.93554e-06	5.26185e-06	3.53349e-06	4.05769e-06	4.25621e-06	1.24819e-05	0.304432	0.612456	4.50907
NOLC1	2.70259e-05	3.17439e-05	4.09295e-05	3.62376e-05	3.23097e-05	3.61365e-05	5.03222e-05	3.4672e-05	5.10818e-05	6.2261e-06	5.21667e-06	8.42483e-06	5.90194e-06	5.07864e-06	6.86183e-06	6.5055e-06	8.13177e-06	1.68087e-05	0.0333018	0.204417	4.72135
ELOVL3	0	0	0	0	0	0	0	0	0	0	0	0	0	0	0	0	0	0
PITX3	0	0	0	0	0	0	4.36221e-07	0	0	0	0	0	0	0	0	4.36221e-07	0	0			7
GBF1	2.67651e-05	1.63515e-05	6.76684e-06	1.17841e-05	2.64045e-05	1.16838e-05	1.66517e-05	2.51596e-05	2.80666e-05	1.11485e-05	3.49352e-06	2.27371e-06	3.25588e-06	6.84194e-06	2.93062e-06	3.15266e-06	7.67707e-06	9.88025e-06	0.0628241	0.295506	4.56935
NFKB2	1.00378e-05	1.7102e-05	1.3046e-05	1.28306e-05	1.44572e-05	1.40289e-05	1.47617e-05	1.35802e-05	1.90316e-05	4.21404e-06	4.09963e-06	3.87664e-06	4.21267e-06	3.77066e-06	3.91373e-06	3.02741e-06	4.32007e-06	7.41263e-06	0.596343	0.789608	4.58044
PSD	0	0	0	8.62478e-07	4.52358e-06	0	2.26608e-06	1.22076e-06	5.64743e-06	0	0	0	8.62478e-07	3.25728e-06	0	1.26016e-06	1.22076e-06	4.4573e-06	0.125119	0.407888	5.82633
FBXL15	2.31686e-05	1.83778e-05	2.64976e-05	3.64427e-05	2.49728e-05	2.52146e-05	3.39166e-05	2.43243e-05	5.383e-05	1.02578e-05	3.88133e-06	7.06675e-06	9.96236e-06	5.34996e-06	5.60927e-06	6.06203e-06	7.07501e-06	1.39643e-05	0.41348	0.692484	4.66548
CUEDC2	3.21642e-05	2.3899e-05	1.54099e-05	2.2669e-05	1.24645e-05	2.79663e-05	2.01524e-05	1.91504e-05	2.47158e-05	8.61583e-06	4.44638e-06	3.51438e-06	5.11183e-06	2.92889e-06	5.15965e-06	3.78564e-06	5.81175e-06	8.13117e-06	0.0517046	0.265874	4.26315
RPARP-AS1	3.67231e-06	1.36814e-05	1.29701e-05	8.86208e-06	1.47726e-05	1.1168e-05	1.37887e-05	1.48133e-05	6.65561e-06	1.84641e-06	4.84325e-06	4.18068e-06	2.58839e-06	5.29209e-06	2.74072e-06	7.21169e-06	5.33933e-06	3.49576e-06	0.62024	0.798494	4.92158
C10orf95	0	0	0	0	0	0	0	1.24799e-06	0	0	0	0	0	0	0	0	1.24799e-06	0	0.101906	0.3654	8
MFSD13A	0	2.58202e-06	3.1543e-06	1.23316e-06	8.94648e-06	3.88372e-06	1.29526e-06	2.50847e-06	1.71871e-05	0	1.67775e-06	1.37178e-06	1.0374e-06	3.35843e-06	2.02945e-06	8.19156e-07	1.80189e-06	1.06667e-05	0.114195	0.387666	4.94543
ACTR1A	2.70005e-05	3.85475e-05	2.5171e-05	4.12027e-05	2.99755e-05	2.46262e-05	4.01052e-05	2.32274e-05	4.54818e-05	6.89628e-06	7.81512e-06	5.80725e-06	1.02597e-05	6.39765e-06	4.78241e-06	5.80789e-06	5.63278e-06	1.42926e-05	0.10637	0.373405	4.43699
AL121928.1	0	1.02047e-06	0	0	0	0	0	0	0	0	1.02047e-06	0	0	0	0	0	0	0	0.442738	0.709927	2
SUFU	9.34322e-06	4.17786e-06	5.53011e-06	3.97497e-06	3.10366e-06	9.56354e-06	5.41768e-06	1.10738e-05	1.90514e-05	4.10123e-06	1.6257e-06	1.91534e-06	2.52335e-06	1.89639e-06	3.85431e-06	2.19028e-06	5.87489e-06	1.26504e-05	0.44484	0.711388	4.78305
TRIM8	4.63946e-05	4.13629e-05	3.57957e-05	3.244e-05	4.78482e-05	5.63683e-05	3.40796e-05	2.76118e-05	6.58432e-05	8.98351e-06	5.99776e-06	7.28518e-06	5.78641e-06	7.28363e-06	9.02865e-06	4.78481e-06	6.02399e-06	2.11464e-05	0.12901	0.411595	4.35901
AL391121.1	0	1.06273e-06	0	0	0	0	0	0	0	0	1.06273e-06	0	0	0	0	0	0	0	0.442738	0.709927	2
ARL3	1.05261e-05	9.05383e-06	6.53341e-06	9.02475e-06	1.09341e-05	1.6396e-06	5.96251e-06	1.88554e-05	6.05085e-06	4.26759e-06	2.96422e-06	2.54305e-06	4.12714e-06	6.98001e-06	8.29846e-07	1.8243e-06	9.44622e-06	3.25038e-06	0.207635	0.515422	4.70734
SFXN2	4.49825e-05	5.35305e-05	5.08312e-05	4.24642e-05	6.56878e-05	5.27134e-05	5.28633e-05	5.54624e-05	6.52793e-05	1.02016e-05	8.38012e-06	7.0928e-06	7.84096e-06	9.41405e-06	8.93595e-06	8.07538e-06	1.08841e-05	2.00435e-05	0.647532	0.810142	4.61814
WBP1L	8.10268e-05	8.37647e-05	0.000102814	9.16434e-05	8.89186e-05	8.92983e-05	9.45994e-05	9.31123e-05	9.74427e-05	1.25908e-05	8.94077e-06	1.21527e-05	9.95951e-06	9.80604e-06	9.10098e-06	1.09368e-05	1.5521e-05	2.21403e-05	0.67758	0.825947	4.56585
CYP17A1	0	3.18601e-06	1.12415e-06	0	2.37213e-06	9.64982e-07	1.48846e-06	6.20301e-07	3.57505e-07	0	1.55683e-06	7.10401e-07	0	1.24151e-06	6.11236e-07	9.45107e-07	6.20301e-07	3.57505e-07	0.430354	0.705314	4.38463
AL358790.1	0	0	0	0	0	0	0	0	0	0	0	0	0	0	0	0	0	0
BORCS7	4.61268e-05	6.12986e-05	7.71079e-05	8.00495e-05	8.17859e-05	5.53683e-05	5.56139e-05	8.09592e-05	6.93905e-05	9.07164e-06	7.17629e-06	9.23161e-06	1.07611e-05	9.83854e-06	7.25713e-06	6.3851e-06	1.36671e-05	1.82383e-05	0.392693	0.677701	4.64111
AS3MT	3.30656e-05	3.52356e-05	2.14472e-05	2.51546e-05	4.29562e-05	1.46165e-05	1.94167e-05	7.64655e-06	5.79719e-06	7.40957e-06	5.83735e-06	4.15417e-06	9.46701e-06	1.22825e-05	3.37375e-06	3.84316e-06	3.09138e-06	5.39319e-06	1.20505e-05	0.000517632	3.8492
AL356608.3	7.88375e-07	0	0	0	0	0	0	0	0	7.88375e-07	0	0	0	0	0	0	0	0			1
AL356608.1	0	1.25316e-06	0	0	1.00062e-06	0	0	0	0	0	1.25316e-06	0	0	1.00062e-06	0	0	0	0	0.648911	0.810142	3.33192
CNNM2	7.4571e-06	9.17683e-06	2.62375e-06	6.8739e-06	9.73686e-06	9.75321e-06	8.29435e-06	1.093e-05	7.0942e-06	3.23808e-06	3.66208e-06	1.14285e-06	2.54179e-06	3.01674e-06	3.19876e-06	3.04828e-06	5.78249e-06	4.44952e-06	0.749931	0.859337	4.84041
NT5C2	1.08252e-05	1.84785e-05	1.3254e-05	2.84905e-05	2.43434e-05	1.66369e-05	9.52448e-06	3.69831e-05	2.37058e-05	4.57406e-06	4.03782e-06	3.20472e-06	1.26851e-05	5.0138e-06	4.51975e-06	2.745e-06	9.04041e-06	1.13201e-05	0.0102574	0.1043	4.95522
RPEL1	0	0	9.62084e-07	0	0	0	5.71663e-07	0	0	0	0	9.62084e-07	0	0	0	5.71663e-07	0	0			4.49089
INA	0	0	0	0	0	0	0	0	0	0	0	0	0	0	0	0	0	0
PCGF6	3.39682e-06	5.29058e-06	3.61468e-06	2.78985e-06	7.10052e-06	5.43308e-06	3.06884e-06	4.36047e-06	1.14601e-05	1.85685e-06	1.89552e-06	1.57742e-06	1.63728e-06	2.60571e-06	2.29761e-06	1.82163e-06	2.25144e-06	8.80987e-06	0.570602	0.782392	4.57706
TAF5	6.50316e-07	1.94908e-06	1.93241e-06	1.5422e-06	8.73111e-07	2.58728e-06	2.53594e-06	3.78951e-06	1.01e-05	6.50316e-07	1.17014e-06	1.12982e-06	1.5422e-06	6.20108e-07	1.68737e-06	1.51863e-06	2.35812e-06	6.46625e-06	0.87988	0.927344	5.32612
ATP5MD	0.000341735	0.000283872	0.000272426	0.000274927	0.000268363	0.000270108	0.000284736	0.000245179	0.00027059	3.25854e-05	1.68361e-05	1.59572e-05	1.84482e-05	1.76771e-05	1.66435e-05	1.72933e-05	2.16178e-05	3.52272e-05	0.0662514	0.305056	4.34717
PDCD11	3.03033e-05	2.90224e-05	2.96364e-05	3.72819e-05	3.52897e-05	2.53057e-05	4.03798e-05	1.99361e-05	4.10585e-05	9.31551e-06	4.76965e-06	7.08803e-06	7.83247e-06	5.6977e-06	4.26799e-06	6.36156e-06	5.24824e-06	1.38157e-05	0.461101	0.72277	4.43776
CALHM2	4.45624e-06	2.95041e-06	1.41804e-06	3.49088e-06	2.80749e-06	1.05557e-06	2.52267e-06	1.34034e-06	0	3.22697e-06	1.38868e-06	1.0835e-06	2.08809e-06	1.8191e-06	7.45764e-07	1.30774e-06	1.34034e-06	0	0.833529	0.902876	3.85832
AL139339.2	0	0	0	0	0	0	3.22864e-07	0	0	0	0	0	0	0	0	3.22864e-07	0	0			7
AL139339.1	0	0	0	0	0	0	0	0	0	0	0	0	0	0	0	0	0	0
CALHM1	0	0	0	0	0	0	0	0	0	0	0	0	0	0	0	0	0	0
CALHM3	0	0	0	0	0	0	0	0	0	0	0	0	0	0	0	0	0	0
NEURL1-AS1	0	0	0	0	0	0	0	0	0	0	0	0	0	0	0	0	0	0
NEURL1	0	4.91035e-07	0	0	1.58855e-06	3.92837e-07	5.12027e-07	0	1.3096e-05	0	4.91035e-07	0	0	1.14516e-06	3.92837e-07	5.12027e-07	0	9.04822e-06	0.748133	0.858695	4.98116
AL121929.1	0	0	0	0	0	0	0	0	0	0	0	0	0	0	0	0	0	0
AL121929.3	0	0	1.88241e-06	0	0	0	1.0529e-06	0	0	0	0	1.88241e-06	0	0	0	1.0529e-06	0	0	0.683918	0.827752	4.43481
SH3PXD2A	1.67546e-05	3.11677e-05	2.9725e-05	4.74734e-05	3.61047e-05	2.81618e-05	3.04882e-05	1.88663e-05	5.50416e-05	5.27186e-06	5.90998e-06	5.33939e-06	1.03985e-05	6.58829e-06	5.44856e-06	5.08367e-06	5.66231e-06	1.84319e-05	0.390302	0.675606	4.49021
AL121929.2	0	0	0	0	0	1.0658e-06	0	0	7.76844e-07	0	0	0	0	0	1.0658e-06	0	0	7.76844e-07	0.585433	0.784761	6
SH3PXD2A-AS1	0	0	0	0	0	0	0	0	0	0	0	0	0	0	0	0	0	0
AL133355.1	0	0	1.97992e-06	7.4049e-07	0	0	0	0	7.75406e-07	0	0	1.56521e-06	7.4049e-07	0	0	0	0	7.75406e-07	0.259571	0.566769	3.2722
STN1	6.63259e-06	1.11402e-05	5.01792e-06	7.8927e-06	4.77385e-06	8.6974e-06	6.52305e-06	6.37893e-06	1.96627e-05	4.16229e-06	4.83768e-06	1.84062e-06	3.10116e-06	1.7952e-06	2.44511e-06	2.53248e-06	3.65573e-06	1.4283e-05	0.682739	0.827752	4.35154
SLK	1.91899e-05	2.90265e-05	1.67124e-05	1.73729e-05	1.6924e-05	2.87746e-05	4.02547e-05	1.92884e-05	2.0549e-05	5.39158e-06	5.18435e-06	4.06239e-06	4.52863e-06	4.21887e-06	5.59577e-06	7.09432e-06	6.37166e-06	7.07509e-06	0.00136589	0.0253802	4.74679
COL17A1	0	0	0	0	0	0	0	0	0	0	0	0	0	0	0	0	0	0
SFR1	0	1.11577e-06	0	3.47302e-07	0	1.27214e-06	9.74474e-07	7.14077e-07	0	0	7.88296e-07	0	3.47302e-07	0	7.76301e-07	7.56305e-07	7.14077e-07	0	0.500281	0.742533	5.37721
CFAP43	0	0	0	0	0	1.57706e-07	0	0	3.03617e-06	0	0	0	0	0	1.57706e-07	0	0	3.03617e-06			6
GSTO1	0.000413174	0.000425375	0.000412794	0.000344322	0.000373149	0.000383138	0.000367923	0.000368048	0.000387804	2.96257e-05	1.88533e-05	2.8717e-05	2.14174e-05	2.26334e-05	1.97388e-05	1.70164e-05	2.92204e-05	4.38432e-05	0.000279798	0.00749536	4.3926
GSTO2	0	2.69739e-06	2.88164e-06	4.03855e-06	7.13002e-06	3.59465e-06	3.26223e-06	1.43709e-06	8.27097e-06	0	1.22977e-06	1.48008e-06	1.90467e-06	3.00323e-06	2.02067e-06	1.46601e-06	1.43709e-06	5.16474e-06	0.634846	0.805093	4.86168
ITPRIP	1.47771e-05	8.13678e-06	5.24039e-06	5.27839e-06	4.65304e-06	8.743e-06	1.07713e-05	1.0899e-05	1.02278e-05	4.74688e-06	2.6302e-06	2.36705e-06	3.00395e-06	2.30565e-06	2.77765e-06	3.22183e-06	7.377e-06	6.39355e-06	0.000877266	0.0182499	4.47013
AL162742.1	0	0	0	0	0	0	0	0	0	0	0	0	0	0	0	0	0	0
ITPRIP-AS1	0	0	0	0	0	0	0	0	0	0	0	0	0	0	0	0	0	0
CFAP58-DT	0	0	0	0	0	0	0	0	0	0	0	0	0	0	0	0	0	0
CFAP58	0	0	0	0	0	0	0	0	0	0	0	0	0	0	0	0	0	0
LINC02620	0	0	0	0	0	0	0	0	0	0	0	0	0	0	0	0	0	0
AL161646.1	0	0	0	0	0	0	0	0	0	0	0	0	0	0	0	0	0	0
SORCS3	0	0	0	0	0	0	0	0	0	0	0	0	0	0	0	0	0	0
SORCS3-AS1	0	0	0	0	0	0	0	0	0	0	0	0	0	0	0	0	0	0
LINC02627	0	0	0	0	0	0	0	0	0	0	0	0	0	0	0	0	0	0
AL731574.1	0	0	0	0	0	0	0	0	0	0	0	0	0	0	0	0	0	0
AL589166.1	0	0	0	0	0	0	0	0	0	0	0	0	0	0	0	0	0	0
LINC02624	0	5.99834e-07	0	2.31121e-06	2.5431e-06	6.00813e-07	0	4.81327e-06	3.64456e-06	0	5.99834e-07	0	1.7227e-06	1.63687e-06	4.36782e-07	0	4.81327e-06	3.64456e-06	0.543572	0.765829	6.00567
SORCS1	0	0	6.71371e-07	0	0	0	0	0	0	0	0	6.71371e-07	0	0	0	0	0	0			3
AL133395.1	0	0	0	0	0	0	0	0	0	0	0	0	0	0	0	0	0	0
LINC01435	0	0	0	0	0	0	0	0	0	0	0	0	0	0	0	0	0	0
AL353740.1	0	0	0	0	0	0	0	0	0	0	0	0	0	0	0	0	0	0
LINC02661	0	0	0	0	0	0	0	0	0	0	0	0	0	0	0	0	0	0
XPNPEP1	2.1245e-05	1.93736e-05	1.88027e-05	2.90469e-05	2.34814e-05	2.77342e-05	1.88422e-05	3.0901e-05	8.24263e-05	5.66155e-06	3.60699e-06	3.88727e-06	5.89213e-06	4.20748e-06	5.74309e-06	3.54477e-06	8.07239e-06	2.53251e-05	0.927827	0.954253	4.72743
ADD3-AS1	0	0	0	0	0	0	0	5.91931e-07	0	0	0	0	0	0	0	0	5.91931e-07	0			8
ADD3	2.73485e-05	1.75737e-05	1.58061e-05	1.30014e-05	1.65695e-05	1.24075e-05	2.54152e-05	2.34162e-05	4.93653e-05	8.88866e-06	3.95232e-06	4.27307e-06	3.3873e-06	4.49194e-06	2.96812e-06	4.65182e-06	8.0119e-06	1.97213e-05	0.0135875	0.124516	4.51668
MXI1	4.21015e-05	3.40111e-05	3.27368e-05	3.42523e-05	4.0908e-05	3.87677e-05	2.96728e-05	4.72991e-05	2.27712e-05	1.11936e-05	5.839e-06	5.96604e-06	7.27323e-06	7.49792e-06	6.91193e-06	5.12269e-06	1.22163e-05	1.00798e-05	0.856574	0.915942	4.56579
AL360182.2	0	0	0	0	0	0	0	0	0	0	0	0	0	0	0	0	0	0
SMNDC1	6.40977e-06	9.96452e-06	1.51933e-05	1.2428e-05	9.47022e-06	8.72012e-06	1.21962e-05	1.8294e-05	1.25302e-05	2.72693e-06	2.56033e-06	5.05477e-06	4.13034e-06	2.45792e-06	2.53749e-06	2.50476e-06	8.08265e-06	7.08802e-06	0.728507	0.847756	4.88829
AL355512.1	1.37499e-06	0	1.24409e-06	0	0	2.26658e-06	4.89562e-07	0	0	1.37499e-06	0	1.24409e-06	0	0	1.76415e-06	4.89562e-07	0	0	0.501444	0.742958	4.11772
DUSP5	1.44816e-05	1.26539e-05	1.42517e-05	1.04859e-05	1.47446e-05	8.59492e-06	1.06088e-05	1.09549e-05	1.47516e-05	4.95346e-06	3.7797e-06	3.55571e-06	3.73394e-06	3.50195e-06	3.49815e-06	3.11267e-06	3.80831e-06	5.75223e-06	0.486377	0.73265	4.25395
SMC3	1.32315e-05	2.10159e-05	8.62734e-06	1.05261e-05	2.26338e-05	8.11152e-06	1.46141e-05	2.75507e-05	7.00384e-05	3.97777e-06	5.89875e-06	2.64923e-06	3.58155e-06	6.25006e-06	2.45471e-06	3.43189e-06	9.18772e-06	2.2109e-05	0.128362	0.411202	4.81187
RBM20	0	0	0	2.19212e-07	0	0	0	1.60162e-06	0	0	0	0	2.19212e-07	0	0	0	1.60162e-06	0	0.307475	0.613774	7.51844
AL136368.1	0	0	0	0	0	0	0	0	0	0	0	0	0	0	0	0	0	0
PDCD4-AS1	0	4.96568e-07	0	5.52967e-07	1.64516e-06	0	0	0	0	0	4.96568e-07	0	5.52967e-07	1.16333e-06	0	0	0	0	0.517804	0.754417	4.24197
PDCD4	1.96666e-05	3.22113e-05	3.05761e-05	3.9469e-05	3.82492e-05	2.53261e-05	3.04875e-05	3.92511e-05	0.00011731	5.70296e-06	6.37663e-06	5.48531e-06	7.74903e-06	6.39514e-06	4.20282e-06	5.09452e-06	8.51228e-06	2.56403e-05	0.782095	0.875575	4.71843
BBIP1	1.13426e-05	2.16133e-05	1.54448e-05	1.48835e-05	1.69803e-05	2.22378e-05	9.17123e-06	4.16777e-06	1.86827e-05	3.82717e-06	4.55569e-06	4.03946e-06	4.00322e-06	3.67844e-06	5.65458e-06	2.55563e-06	2.1591e-06	8.58719e-06	0.0450488	0.244526	4.11172
AL158163.2	0	3.99215e-07	0	0	8.25127e-07	0	6.98842e-07	0	0	0	3.99215e-07	0	0	8.25127e-07	0	6.98842e-07	0	0			5.10401
AL158163.1	0	0	0	0	0	0	0	0	0	0	0	0	0	0	0	0	0	0
SHOC2	3.2265e-05	2.38424e-05	1.76035e-05	2.12404e-05	2.84948e-05	1.62057e-05	2.59943e-05	2.71259e-05	2.23727e-05	8.09502e-06	4.67556e-06	4.28136e-06	4.79301e-06	6.97302e-06	3.96057e-06	4.85459e-06	7.89272e-06	9.95774e-06	0.066556	0.305134	4.44254
ADRA2A	0	5.12767e-07	4.12071e-07	0	3.73395e-06	1.40135e-06	1.94928e-06	4.00157e-07	3.30374e-06	0	5.12767e-07	4.12071e-07	0	2.6046e-06	8.46271e-07	1.16606e-06	4.00157e-07	1.93112e-06	0.530784	0.761927	5.49205
AC021035.1	0	0	0	0	0	0	0	0	0	0	0	0	0	0	0	0	0	0
AL136119.1	0	0	0	0	0	0	0	0	0	0	0	0	0	0	0	0	0	0
GPAM	9.54288e-05	0.000120894	9.75398e-05	0.000111909	9.06755e-05	6.28628e-05	4.31729e-05	5.61057e-05	9.63502e-05	1.49039e-05	1.00855e-05	1.10587e-05	1.29263e-05	1.08675e-05	7.61952e-06	6.30891e-06	1.15873e-05	2.69151e-05	6.71655e-17	1.08124e-14	3.91855
TECTB	0	0	0	0	0	4.46697e-07	0	0	0	0	0	0	0	0	4.46697e-07	0	0	0			6
ACSL5	0.000190195	0.000185709	0.000173437	0.000156542	0.000129153	0.000131842	0.000108818	0.000123392	0.000110083	2.07729e-05	1.37123e-05	1.3128e-05	1.37218e-05	1.26902e-05	1.31498e-05	1.00968e-05	2.02319e-05	2.47994e-05	2.06634e-12	2.40491e-10	4.08124
AL157786.1	0	0	3.08904e-07	0	0	0	0	0	0	0	0	3.08904e-07	0	0	0	0	0	0			3
ZDHHC6	2.7405e-05	2.96036e-05	2.31424e-05	2.39342e-05	2.96816e-05	2.01275e-05	2.68271e-05	1.42072e-05	3.19327e-05	7.79068e-06	6.38859e-06	5.50262e-06	7.19618e-06	6.79029e-06	4.3127e-06	4.57534e-06	4.40698e-06	1.23778e-05	0.0720582	0.319239	4.21896
VTI1A	9.77769e-06	7.94907e-06	3.86926e-06	4.55343e-06	2.8098e-06	3.25868e-06	5.619e-06	6.02434e-06	3.30817e-06	3.87968e-06	2.63847e-06	1.6193e-06	2.1445e-06	1.52814e-06	1.43188e-06	2.16614e-06	3.37277e-06	3.30817e-06	0.117902	0.39419	4.02693
AL139120.1	0	0	0	0	0	0	0	0	0	0	0	0	0	0	0	0	0	0
AL158212.5	0	0	0	0	0	2.37508e-06	3.0094e-06	0	3.25155e-06	0	0	0	0	0	1.24857e-06	1.55935e-06	0	2.30776e-06	0.0101294	0.103425	6.5589
AL158212.3	8.98476e-07	6.4512e-07	6.18735e-07	3.57563e-06	0	7.17532e-07	0	1.89151e-06	4.64513e-06	8.98476e-07	6.4512e-07	6.18735e-07	3.04099e-06	0	5.2873e-07	0	1.46446e-06	4.64513e-06	0.472314	0.724776	4.52674
AL158212.1	0	0	0	0	0	0	0	0	0	0	0	0	0	0	0	0	0	0
TCF7L2	2.49792e-05	3.94652e-05	3.5074e-05	2.97997e-05	3.81161e-05	3.51006e-05	2.6835e-05	3.70153e-05	5.56366e-05	7.1616e-06	8.65921e-06	6.31707e-06	5.93152e-06	6.46904e-06	6.80611e-06	5.58239e-06	9.60879e-06	1.72614e-05	0.693898	0.833835	4.55537
AL158212.2	0	0	0	0	0	0	0	0	0	0	0	0	0	0	0	0	0	0
AL133482.1	0	0	0	0	0	0	0	0	0	0	0	0	0	0	0	0	0	0
HABP2	0.000325508	0.000391923	0.000407096	0.00043753	0.000428628	0.000413022	0.000411685	0.000437119	0.000440591	2.41619e-05	2.07356e-05	2.24013e-05	2.63186e-05	2.54449e-05	2.02108e-05	1.96605e-05	3.81209e-05	5.07444e-05	0.60659	0.794378	4.63666
NRAP	0	0	0	0	0	0	0	0	0	0	0	0	0	0	0	0	0	0
CASP7	2.73211e-05	1.03764e-05	5.81774e-06	8.78228e-06	9.53121e-06	8.4112e-06	1.20483e-05	1.00034e-05	1.21134e-05	8.50125e-06	2.99398e-06	2.03316e-06	3.80011e-06	2.98087e-06	2.2843e-06	3.98702e-06	3.99848e-06	9.3842e-06	0.0080259	0.0881671	3.93475
AL592546.2	0	0	0	0	0	0	0	0	0	0	0	0	0	0	0	0	0	0
PLEKHS1	0	0	0	0	0	0	1.0063e-06	0	0	0	0	0	0	0	0	1.0063e-06	0	0	0.589083	0.784761	7
DCLRE1A	4.54281e-06	1.23671e-05	8.68592e-06	3.25729e-06	1.1484e-05	1.11415e-05	7.57683e-06	1.01916e-05	7.22662e-06	2.34118e-06	4.27561e-06	2.94152e-06	1.69941e-06	3.97798e-06	3.66006e-06	2.30627e-06	4.15094e-06	5.27897e-06	0.412821	0.69212	4.72516
NHLRC2	1.83442e-05	1.92513e-05	2.20314e-05	2.20615e-05	1.24446e-05	2.45094e-05	2.70832e-05	1.63127e-05	2.60812e-05	4.79058e-06	4.22745e-06	5.11416e-06	5.36533e-06	3.11846e-06	4.76855e-06	4.61485e-06	4.86665e-06	1.20216e-05	0.0120065	0.115153	4.57022
AL592546.3	0	0	0	0	0	0	0	0	0	0	0	0	0	0	0	0	0	0
ADRB1	0	3.72541e-07	6.99678e-07	0	4.61892e-07	0	0	0	0	0	3.72541e-07	6.99678e-07	0	4.61892e-07	0	0	0	0			3.35932
AC022023.2	0	0	0	0	0	0	0	0	0	0	0	0	0	0	0	0	0	0
CCDC186	9.19024e-06	1.97815e-05	1.56198e-05	2.21987e-05	1.21742e-05	1.89e-05	8.99217e-06	3.37302e-05	5.36678e-05	3.55863e-06	5.16347e-06	3.48594e-06	5.36509e-06	3.05375e-06	4.06217e-06	2.30575e-06	1.81843e-05	1.585e-05	0.575174	0.784742	4.91842
TDRD1	0	0	0	0	0	0	0	0	0	0	0	0	0	0	0	0	0	0
VWA2	0	0	1.99484e-06	7.80087e-07	0	2.70543e-07	1.36236e-06	1.65076e-06	3.2974e-06	0	0	1.99484e-06	7.80087e-07	0	2.70543e-07	9.76849e-07	1.65076e-06	1.94584e-06	0.768313	0.868727	5.52451
AC005383.1	0	0	0	0	0	0	0	0	7.75864e-07	0	0	0	0	0	0	0	0	7.75864e-07
AFAP1L2	0	8.30595e-07	2.59402e-07	0	6.50283e-07	2.76789e-06	1.17223e-06	9.79716e-06	1.36357e-05	0	8.30595e-07	2.59402e-07	0	6.50283e-07	1.56792e-06	8.48414e-07	7.26427e-06	9.78554e-06	0.158822	0.455951	7.03477
ABLIM1	8.47927e-05	6.04307e-05	5.04752e-05	4.55569e-05	4.58443e-05	5.77816e-05	7.13115e-05	4.70381e-05	7.96507e-05	1.53321e-05	8.01319e-06	6.91001e-06	7.32716e-06	8.30565e-06	7.60155e-06	9.15611e-06	9.54509e-06	2.45632e-05	0.000715587	0.015662	4.29743
AL137025.1	0	0	0	0	0	0	0	0	0	0	0	0	0	0	0	0	0	0
FAM160B1	3.2882e-05	2.38651e-05	2.18613e-05	2.34864e-05	1.95643e-05	1.58001e-05	1.95803e-05	1.53087e-05	1.38649e-05	7.74633e-06	4.1798e-06	4.56866e-06	4.91382e-06	4.62921e-06	3.89663e-06	3.96591e-06	4.71063e-06	4.86402e-06	0.0542998	0.273404	4.01684
TRUB1	1.22163e-05	4.98122e-06	1.28771e-05	1.46459e-05	1.00581e-05	1.28357e-05	1.28619e-05	1.42578e-05	1.99563e-05	4.44436e-06	1.88544e-06	3.09305e-06	3.70713e-06	2.7188e-06	3.20139e-06	3.3257e-06	4.61151e-06	9.04221e-06	0.51853	0.754924	4.75852
LINC02626	0	0	0	0	0	0	0	0	0	0	0	0	0	0	0	0	0	0
ATRNL1	3.04454e-06	3.1799e-06	6.14023e-06	7.10633e-06	1.28792e-06	1.65472e-06	1.14912e-06	1.92823e-06	0	3.04454e-06	1.43593e-06	2.60745e-06	4.83017e-06	7.82713e-07	1.03791e-06	8.12244e-07	1.92823e-06	0	0.479774	0.728885	3.76949
AC016042.1	0	0	4.52321e-07	0	0	4.50412e-07	1.57908e-07	3.17796e-06	0	0	0	4.52321e-07	0	0	4.50412e-07	1.57908e-07	2.3761e-06	0	0.222573	0.527097	7.21664
GFRA1	4.92911e-05	4.3089e-05	4.70913e-05	3.83876e-05	4.27393e-05	2.75668e-05	2.99348e-05	1.87805e-05	2.34929e-05	1.06599e-05	6.81131e-06	6.86124e-06	8.38965e-06	6.70567e-06	5.75011e-06	8.58696e-06	5.27927e-06	9.1064e-06	0.000747196	0.0161689	3.93821
AC012470.1	0	0	0	0	0	0	0	0	0	0	0	0	0	0	0	0	0	0
CCDC172	0	0	0	0	0	0	0	0	0	0	0	0	0	0	0	0	0	0
PNLIPRP3	0	0	0	0	0	0	0	0	0	0	0	0	0	0	0	0	0	0
PNLIP	0	0	0	0	0	0	0	0	0	0	0	0	0	0	0	0	0	0
PNLIPRP1	0	0	0	0	0	1.93372e-07	0	0	0	0	0	0	0	0	1.93372e-07	0	0	0			6
C10orf82	0	0	0	0	0	0	0	0	0	0	0	0	0	0	0	0	0	0
AC016825.1	0	0	0	0	0	0	0	0	0	0	0	0	0	0	0	0	0	0
HSPA12A	0	3.58546e-06	9.65541e-07	3.91188e-06	2.46162e-06	1.48729e-06	1.38595e-06	1.10796e-06	1.58007e-05	0	1.65768e-06	7.7618e-07	2.23791e-06	1.56329e-06	8.9687e-07	1.19478e-06	1.10796e-06	9.09679e-06	0.640877	0.809221	4.39511
ENO4	0	0	0	0	0	0	0	0	0	0	0	0	0	0	0	0	0	0
SHTN1	3.56323e-05	3.44134e-05	1.83736e-05	4.89055e-05	2.78659e-05	4.14909e-05	3.11209e-05	5.58743e-05	4.51801e-05	1.00129e-05	5.58715e-06	3.47995e-06	9.73095e-06	5.57768e-06	6.44072e-06	5.47519e-06	1.19983e-05	1.32855e-05	0.0668989	0.305749	4.79547
AC023283.1	0	0	0	0	0	0	0	0	0	0	0	0	0	0	0	0	0	0
VAX1	0	0	0	0	0	0	0	0	0	0	0	0	0	0	0	0	0	0
MIR3663HG	0	0	0	0	0	0	0	0	0	0	0	0	0	0	0	0	0	0
KCNK18	0	0	0	0	0	0	0	0	0	0	0	0	0	0	0	0	0	0
AL731557.1	0	1.1307e-06	0	0	0	0	0	0	0	0	1.1307e-06	0	0	0	0	0	0	0	0.442738	0.709927	2
SLC18A2	9.61971e-07	2.94785e-07	0	1.70909e-06	4.84715e-07	0	4.10895e-07	2.14283e-06	3.3127e-06	9.61971e-07	2.94785e-07	0	1.70909e-06	4.84715e-07	0	4.10895e-07	2.14283e-06	3.3127e-06	0.818703	0.895194	5.13473
AL391988.1	8.24525e-06	3.08071e-06	8.22778e-07	1.8368e-06	1.95108e-06	6.03497e-07	1.22548e-06	9.28188e-07	6.53934e-07	7.61825e-06	1.46532e-06	8.22778e-07	1.25553e-06	1.58555e-06	6.03497e-07	8.12848e-07	9.28188e-07	6.53934e-07	0.470383	0.723165	2.86739
PDZD8	4.50833e-05	3.58245e-05	3.7925e-05	3.26938e-05	2.93775e-05	4.6331e-05	2.23098e-05	2.77498e-05	2.25931e-05	1.03001e-05	5.39647e-06	6.76281e-06	6.22439e-06	5.91717e-06	7.80289e-06	4.06133e-06	7.75419e-06	1.19774e-05	0.0756972	0.326358	4.19887
AC005871.2	0	0	0	0	0	0	0	0	0	0	0	0	0	0	0	0	0	0
EMX2OS	6.92325e-07	0	5.2327e-07	0	0	2.01711e-06	0	1.24873e-06	0	6.92325e-07	0	5.2327e-07	0	0	1.42628e-06	0	1.24873e-06	0	0.368356	0.658806	5.43456
EMX2	8.08746e-07	0	0	0	5.68706e-07	2.5847e-06	0	0	3.67013e-06	8.08746e-07	0	0	0	5.68706e-07	2.27599e-06	0	0	3.67013e-06	0.303906	0.612063	4.83587
AC005871.1	0	0	0	0	0	0	0	0	0	0	0	0	0	0	0	0	0	0
AL356419.1	0	0	0	0	0	0	0	0	0	0	0	0	0	0	0	0	0	0
LINC02674	0	0	0	0	0	0	0	0	0	0	0	0	0	0	0	0	0	0
AL513324.1	0	0	0	0	0	0	0	0	0	0	0	0	0	0	0	0	0	0
RAB11FIP2	7.94651e-06	1.25689e-05	1.24241e-05	1.21577e-05	6.44604e-06	1.08045e-05	1.67982e-05	5.06125e-06	5.37438e-05	4.52134e-06	4.3087e-06	4.24686e-06	3.42528e-06	3.0248e-06	3.04881e-06	5.93558e-06	2.6764e-06	1.81947e-05	0.365889	0.657622	4.44287
AC022395.1	0	0	0	0	0	0	0	0	0	0	0	0	0	0	0	0	0	0
CASC2	0	1.35029e-06	0	0	1.41053e-06	9.9334e-07	1.0063e-06	0	2.12291e-06	0	1.35029e-06	0	0	1.41053e-06	9.9334e-07	1.0063e-06	0	2.12291e-06	0.89881	0.937393	4.7805
AL354863.1	0	0	0	0	0	0	0	0	0	0	0	0	0	0	0	0	0	0
FAM204A	1.57986e-05	1.8123e-05	1.28094e-05	2.28666e-05	1.29183e-05	2.15314e-05	1.55419e-05	3.71714e-05	1.54958e-05	4.69425e-06	4.43039e-06	3.33993e-06	7.31068e-06	3.07957e-06	4.6644e-06	3.71199e-06	1.75459e-05	1.04389e-05	0.845146	0.909637	4.98775
LINC00867	0	0	0	0	0	0	0	0	0	0	0	0	0	0	0	0	0	0
PRLHR	2.00562e-06	0	0	0	0	0	0	0	0	2.00562e-06	0	0	0	0	0	0	0	0	0.0295088	0.189944	1
CACUL1	3.06525e-05	3.40266e-05	2.69597e-05	3.20011e-05	2.55823e-05	3.63174e-05	2.45917e-05	4.39495e-05	4.73249e-05	7.60009e-06	5.28144e-06	6.13759e-06	6.18226e-06	4.84685e-06	5.87437e-06	4.57835e-06	1.00888e-05	1.70379e-05	0.154424	0.449724	4.63295
AL139407.1	0	0	0	0	0	0	0	0	0	0	0	0	0	0	0	0	0	0
AL157388.1	0	5.91212e-07	0	0	1.15393e-06	0	0	0	0	0	5.91212e-07	0	0	1.15393e-06	0	0	0	0	0.649044	0.810142	3.98367
NANOS1	0	6.35128e-07	0	3.86618e-07	1.58565e-06	6.8962e-07	2.27527e-07	0	1.69415e-06	0	6.35128e-07	0	3.86618e-07	1.37373e-06	6.8962e-07	2.27527e-07	0	1.69415e-06	0.885666	0.93056	4.67447
EIF3A	0.000138048	0.000130983	0.00015005	0.000131491	0.000122788	0.000116869	9.86377e-05	9.98762e-05	0.00020152	1.90357e-05	1.32836e-05	1.43911e-05	1.33014e-05	1.28169e-05	1.20666e-05	9.11459e-06	1.52057e-05	3.31732e-05	0.0195096	0.154863	4.22835
DENND10	2.71082e-05	2.89767e-05	3.38934e-05	3.1931e-05	2.86872e-05	2.56188e-05	2.79161e-05	1.66835e-05	3.88105e-05	7.23819e-06	5.22628e-06	6.57489e-06	5.86135e-06	5.14235e-06	5.48354e-06	4.51713e-06	6.26493e-06	1.40319e-05	0.472943	0.724894	4.2592
SFXN4	3.3777e-05	3.07231e-05	3.12223e-05	3.32387e-05	3.0181e-05	3.61585e-05	2.39228e-05	4.36904e-05	3.01078e-05	1.10689e-05	5.21052e-06	5.59858e-06	6.02071e-06	5.56068e-06	6.38512e-06	3.89957e-06	1.12001e-05	9.80639e-06	0.926104	0.953221	4.58966
PRDX3	9.16501e-05	0.000110445	8.90127e-05	7.53465e-05	8.50189e-05	5.88954e-05	7.47824e-05	4.95384e-05	6.70285e-05	1.38042e-05	1.12861e-05	9.13943e-06	9.53974e-06	1.19118e-05	7.50809e-06	8.78275e-06	1.36608e-05	1.85547e-05	8.85939e-09	7.00014e-07	4.06374
GRK5	1.25769e-05	9.75082e-06	8.06653e-06	7.55717e-06	1.7819e-05	8.03912e-06	7.46106e-06	4.57992e-06	1.88225e-05	4.36514e-06	2.70191e-06	2.34319e-06	2.87806e-06	4.31056e-06	2.46469e-06	2.38976e-06	2.65905e-06	9.20004e-06	0.167778	0.46942	4.12263
GRK5-IT1	0	0	0	0	0	0	0	0	0	0	0	0	0	0	0	0	0	0
AL583824.1	0	0	0	0	0	0	0	0	0	0	0	0	0	0	0	0	0	0
RGS10	2.71907e-06	9.51161e-06	2.21184e-07	5.64606e-06	2.8826e-06	3.55467e-06	1.35807e-05	1.07783e-05	1.43124e-05	1.65229e-06	2.92726e-06	2.21184e-07	2.51491e-06	1.12215e-06	1.51474e-06	1.03159e-05	6.19853e-06	6.49802e-06	0.100397	0.3654	5.35897
TIAL1	6.85721e-05	3.63285e-05	3.02753e-05	4.15766e-05	4.23095e-05	4.34525e-05	4.89775e-05	2.89809e-05	5.38057e-05	1.46137e-05	5.86267e-06	5.73316e-06	7.42236e-06	7.24538e-06	6.7536e-06	6.62489e-06	7.50239e-06	1.60507e-05	0.01806	0.148065	4.24502
BAG3	1.72226e-05	1.40835e-05	1.76402e-05	1.29169e-05	1.64529e-05	1.69002e-05	1.43169e-05	1.37424e-05	2.24598e-05	5.27606e-06	3.37612e-06	3.80597e-06	4.04497e-06	4.46629e-06	3.97879e-06	3.36773e-06	4.66281e-06	1.47152e-05	0.630081	0.802656	4.41126
INPP5F	0	1.56152e-06	5.07619e-07	6.98535e-06	6.2278e-07	5.30915e-06	8.44258e-07	0	1.23563e-05	0	8.23399e-07	3.71063e-07	5.65297e-06	6.2278e-07	1.98781e-06	5e-07	0	9.2305e-06	0.0291352	0.189944	4.64073
MCMBP	3.32141e-05	2.69143e-05	2.79634e-05	2.85926e-05	4.13569e-05	3.14343e-05	3.98163e-05	3.84501e-05	4.62751e-05	1.13294e-05	4.86202e-06	5.75472e-06	6.0447e-06	1.01899e-05	5.89535e-06	6.29043e-06	8.28077e-06	1.2232e-05	0.195883	0.504471	4.7322
SEC23IP	3.16164e-05	1.97778e-05	3.41374e-05	4.07997e-05	2.81899e-05	1.84114e-05	2.48265e-05	3.24955e-05	1.52464e-05	9.96398e-06	3.69115e-06	6.75891e-06	8.28633e-06	5.08369e-06	3.70125e-06	4.77334e-06	1.12529e-05	6.95427e-06	0.774293	0.871545	4.43835
PLPP4	5.46875e-06	0	0	0	2.64153e-06	8.60512e-07	1.83267e-06	7.44692e-06	4.62601e-07	3.33274e-06	0	0	0	1.9004e-06	6.31112e-07	1.43701e-06	4.443e-06	4.62601e-07	0.019463	0.154863	5.27351
LINC01561	0	0	0	0	0	0	0	0	0	0	0	0	0	0	0	0	0	0
AC023282.1	0	0	0	0	0	0	0	0	0	0	0	0	0	0	0	0	0	0
WDR11-AS1	0	0	0	1.82228e-06	0	0	2.2049e-07	0	0	0	0	0	1.82228e-06	0	0	2.2049e-07	0	0	0.647443	0.810142	4.32381
AL391425.1	0	0	0	0	0	0	0	0	0	0	0	0	0	0	0	0	0	0
WDR11	1.77562e-05	1.30251e-05	1.54483e-05	1.11937e-05	2.17345e-05	2.47691e-05	1.12552e-05	2.23284e-05	2.62592e-05	5.78792e-06	3.32452e-06	3.60368e-06	4.03018e-06	6.01991e-06	5.40687e-06	2.66413e-06	7.43879e-06	1.04998e-05	0.163606	0.463657	4.7242
AC010998.2	0	0	0	0	0	0	0	0	0	0	0	0	0	0	0	0	0	0
AC010998.1	0	0	0	0	0	0	0	0	0	0	0	0	0	0	0	0	0	0
AC010998.3	0	0	0	0	0	0	0	0	0	0	0	0	0	0	0	0	0	0
LINC01153	0	0	0	0	0	0	0	0	0	0	0	0	0	0	0	0	0	0
FGFR2	5.15051e-06	2.44299e-05	2.3796e-05	1.54649e-05	2.04951e-05	2.5399e-05	3.30565e-05	5.52222e-05	5.95568e-05	3.12823e-06	5.57964e-06	1.19234e-05	3.89461e-06	4.53925e-06	4.75876e-06	5.11923e-06	1.17234e-05	1.67728e-05	8.57091e-09	6.80341e-07	5.49371
AC009988.1	0	0	0	0	0	0	0	0	0	0	0	0	0	0	0	0	0	0
AC025947.1	0	0	0	0	0	0	0	0	0	0	0	0	0	0	0	0	0	0
ATE1	4.77685e-05	3.6218e-05	3.54431e-05	4.29665e-05	3.33858e-05	4.99443e-05	4.83422e-05	4.76738e-05	4.81178e-05	1.08213e-05	5.64124e-06	5.91939e-06	1.16166e-05	6.674e-06	7.53018e-06	6.99691e-06	1.11775e-05	1.30257e-05	0.0654138	0.302983	4.63736
AL731566.3	0	0	0	0	0	0	0	0	0	0	0	0	0	0	0	0	0	0
NSMCE4A	3.3351e-05	1.94158e-05	2.71171e-05	2.38747e-05	1.25863e-05	1.80072e-05	1.85811e-05	1.80309e-05	2.89236e-05	1.04527e-05	4.20957e-06	7.88183e-06	5.24665e-06	3.69803e-06	4.02187e-06	3.72282e-06	6.15742e-06	1.17095e-05	0.20893	0.517145	4.06122
AL731566.2	0	0	0	0	0	0	0	0	0	0	0	0	0	0	0	0	0	0
TACC2	1.26375e-05	5.71965e-06	1.12257e-05	1.51578e-05	1.13563e-05	1.27262e-05	2.76619e-05	9.4264e-06	1.54486e-05	4.49969e-06	2.08174e-06	3.13771e-06	4.77736e-06	3.13311e-06	3.30342e-06	8.15819e-06	3.5884e-06	5.91289e-06	0.074166	0.323037	4.91513
AC063960.1	0	0	0	0	0	0	0	0	0	0	0	0	0	0	0	0	0	0
AC063960.2	0	0	0	0	0	0	0	0	0	0	0	0	0	0	0	0	0	0
BTBD16	2.71179e-06	2.91236e-06	1.88129e-06	5.0171e-06	1.9641e-06	1.85759e-06	2.25215e-06	1.1298e-05	1.28916e-05	1.96711e-06	1.24735e-06	1.88129e-06	2.4381e-06	1.37311e-06	1.32636e-06	9.74015e-07	6.15929e-06	1.28916e-05	0.323113	0.628252	5.3978
PLEKHA1	6.32694e-05	4.62454e-05	4.48862e-05	5.12695e-05	5.92059e-05	5.40551e-05	5.90771e-05	7.54703e-05	6.93409e-05	2.48913e-05	6.19159e-06	6.75368e-06	7.43427e-06	1.40393e-05	8.51891e-06	7.62471e-06	1.33432e-05	1.49978e-05	0.262707	0.569189	4.70399
BX842242.1	0	0	0	0	5.04293e-07	9.88571e-07	0	0	0	0	0	0	0	5.04293e-07	9.88571e-07	0	0	0			5.6622
ARMS2	0	0	0	0	0	0	0	0	0	0	0	0	0	0	0	0	0	0
HTRA1	9.75669e-05	9.93977e-05	0.000104345	0.00011637	0.000107604	9.81299e-05	0.000113858	0.000108759	0.000104063	1.38927e-05	9.60884e-06	1.26814e-05	1.27564e-05	1.31092e-05	1.02007e-05	1.09157e-05	1.4554e-05	1.99858e-05	0.45604	0.718888	4.57283
DMBT1	0	0	0	0	0	0	1.22469e-06	0	0	0	0	0	0	0	0	1.22469e-06	0	0	0.589083	0.784761	7
AL603764.2	0	0	0	0	0	0	0	0	0	0	0	0	0	0	0	0	0	0
C10orf120	0	0	0	0	0	0	0	0	0	0	0	0	0	0	0	0	0	0
CUZD1	6.60553e-06	0	8.60643e-07	0	1.82136e-06	1.81224e-06	0	0	4.18223e-06	6.60553e-06	0	8.60643e-07	0	1.82136e-06	1.30022e-06	0	0	4.18223e-06	0.507636	0.746888	2.62777
FAM24B	0	0	0	0	0	0	0	0	0	0	0	0	0	0	0	0	0	0
FAM24A	0	0	0	0	0	0	0	0	0	0	0	0	0	0	0	0	0	0
C10orf88	4.97547e-06	8.20823e-06	1.13844e-06	3.29021e-06	8.13103e-06	7.03207e-06	7.48459e-06	6.88544e-06	7.96758e-06	2.59761e-06	3.11767e-06	8.30654e-07	1.75209e-06	3.52745e-06	3.25617e-06	2.56878e-06	4.28293e-06	6.64968e-06	0.281458	0.590441	4.84227
PSTK	5.09185e-06	5.50228e-06	1.11533e-05	8.43353e-06	1.06505e-05	4.75967e-06	6.85889e-06	1.23297e-05	6.97452e-07	3.23767e-06	2.48135e-06	4.00923e-06	2.94081e-06	3.06869e-06	1.82625e-06	2.23669e-06	6.0642e-06	6.97452e-07	0.882036	0.928734	4.81247
IKZF5	1.87791e-05	1.36909e-05	1.20554e-05	1.10895e-05	2.63636e-05	2.05267e-05	1.78803e-05	1.51809e-05	3.00263e-05	5.19921e-06	3.36753e-06	3.20223e-06	3.53051e-06	6.51452e-06	7.17429e-06	3.51931e-06	5.11331e-06	1.96027e-05	0.228683	0.533677	4.63443
ACADSB	0.000357702	0.000355438	0.000283414	0.000348757	0.000370461	0.000328072	0.000319974	0.000379033	0.000282477	3.62539e-05	1.98149e-05	1.69392e-05	2.7868e-05	1.94553e-05	1.77351e-05	1.68902e-05	3.43759e-05	4.5683e-05	0.0545901	0.274304	4.52327
HMX3	0	0	0	0	0	0	0	0	0	0	0	0	0	0	0	0	0	0
HMX2	0	0	0	0	0	0	0	0	0	0	0	0	0	0	0	0	0	0
BUB3	3.3014e-05	2.87939e-05	2.76788e-05	2.21158e-05	3.25045e-05	2.46779e-05	2.17651e-05	4.0136e-05	5.29923e-05	9.60353e-06	5.12576e-06	5.33902e-06	4.91562e-06	6.77176e-06	4.34878e-06	4.17453e-06	1.15877e-05	1.56954e-05	0.921489	0.950401	4.53489
LINC02641	0	0	0	0	0	0	2.7329e-07	0	0	0	0	0	0	0	0	2.7329e-07	0	0			7
AL160290.1	0	0	0	0	0	0	0	0	0	0	0	0	0	0	0	0	0	0
AL357127.2	0	0	0	0	0	0	0	0	0	0	0	0	0	0	0	0	0	0
AL357127.1	0	0	0	0	0	0	0	0	0	0	0	0	0	0	0	0	0	0
GPR26	0	0	0	0	0	0	0	0	0	0	0	0	0	0	0	0	0	0
CPXM2	5.71072e-06	6.60424e-06	2.82154e-06	3.97843e-06	4.9808e-06	3.85105e-06	5.18948e-06	4.32431e-06	1.07435e-05	2.7104e-06	2.47404e-06	1.51884e-06	1.72406e-06	2.35374e-06	2.13128e-06	1.84788e-06	2.60408e-06	4.53773e-06	0.723342	0.846259	4.33065
AC009987.1	0	0	0	0	0	0	0	0	0	0	0	0	0	0	0	0	0	0
AC068058.1	0	0	0	0	0	0	0	0	0	0	0	0	0	0	0	0	0	0
BX469938.1	0	0	0	0	0	0	0	0	0	0	0	0	0	0	0	0	0	0
CHST15	2.88272e-05	2.99885e-05	2.09721e-05	3.4725e-05	4.3638e-05	3.34332e-05	2.52949e-05	2.43206e-05	5.92849e-05	7.25069e-06	5.67983e-06	4.91034e-06	9.77761e-06	9.97275e-06	6.26376e-06	4.324e-06	6.95587e-06	1.69852e-05	0.289655	0.599567	4.48193
OAT	7.63758e-05	4.86364e-05	3.4934e-05	2.75544e-05	1.71819e-05	1.35061e-05	1.38402e-05	1.29825e-05	8.12728e-06	1.26624e-05	5.97184e-06	6.31109e-06	6.55893e-06	4.61239e-06	3.67477e-06	3.38194e-06	6.03787e-06	4.77387e-06	5.16658e-29	1.39054e-26	3.08702
NKX1-2	0	0	0	0	0	0	0	0	0	0	0	0	0	0	0	0	0	0
AL445237.1	0	0	0	0	0	0	0	0	0	0	0	0	0	0	0	0	0	0
LHPP	7.96886e-05	8.94321e-05	9.6242e-05	7.18621e-05	0.00011046	8.91184e-05	7.62631e-05	8.03019e-05	9.36251e-05	1.46951e-05	9.20131e-06	1.27002e-05	9.83818e-06	1.37006e-05	1.01522e-05	8.57579e-06	1.40879e-05	2.43986e-05	0.261693	0.56836	4.46804
FAM53B	2.68322e-05	7.08345e-06	5.96647e-06	5.23392e-06	7.41673e-06	8.42573e-06	9.35324e-06	1.99684e-05	3.53671e-05	1.26806e-05	2.11291e-06	2.08767e-06	2.30769e-06	3.14759e-06	4.85241e-06	2.81428e-06	8.05968e-06	1.12136e-05	0.015274	0.133348	4.34971
AL513190.1	0	0	0	0	0	0	0	0	0	0	0	0	0	0	0	0	0	0
FAM53B-AS1	0	0	0	0	0	0	0	0	0	0	0	0	0	0	0	0	0	0
EEF1AKMT2	1.82948e-05	8.74822e-06	1.30217e-05	1.60064e-05	1.49882e-05	9.10242e-06	2.03626e-05	2.98537e-05	1.67735e-05	7.07143e-06	2.51044e-06	3.71439e-06	4.39646e-06	3.84634e-06	3.34396e-06	4.97037e-06	1.33329e-05	1.30338e-05	0.353212	0.646983	4.98401
ABRAXAS2	1.34313e-05	5.30058e-06	8.7462e-06	1.20022e-05	1.21147e-05	1.08559e-05	1.37968e-05	1.40661e-05	2.68582e-05	6.26431e-06	1.60943e-06	2.5624e-06	3.53887e-06	3.21298e-06	3.43623e-06	3.83468e-06	6.91715e-06	1.55407e-05	0.976395	0.984454	4.79545
AL731577.2	0	0	0	0	0	0	0	0	0	0	0	0	0	0	0	0	0	0
ZRANB1	5.37053e-05	8.54896e-05	8.02903e-05	9.24623e-05	7.71656e-05	6.94242e-05	6.78924e-05	8.34444e-05	5.4097e-05	9.64942e-06	1.51406e-05	1.19038e-05	1.17947e-05	1.19729e-05	9.41723e-06	8.46111e-06	1.37853e-05	1.32946e-05	0.697975	0.835618	4.55927
AL731577.1	0	0	0	0	0	4.08174e-07	0	0	0	0	0	0	0	0	4.08174e-07	0	0	0			6
CTBP2	4.71146e-06	6.16155e-06	6.67775e-06	5.88708e-06	7.16972e-06	9.57726e-06	6.63358e-06	6.68871e-06	5.02551e-05	2.76134e-06	2.33757e-06	2.59887e-06	2.66966e-06	2.44139e-06	3.43467e-06	1.91658e-06	3.59809e-06	1.94101e-05	0.937744	0.9607	4.74466
AL731571.1	0	0	0	0	0	3.32526e-07	0	0	0	0	0	0	0	0	3.32526e-07	0	0	0			6
AL157888.1	0	0	0	0	0	0	0	0	0	0	0	0	0	0	0	0	0	0
TEX36-AS1	0	0	0	0	0	0	0	0	0	0	0	0	0	0	0	0	0	0
TEX36	0	0	0	0	0	0	0	0	0	0	0	0	0	0	0	0	0	0
AL158835.1	3.02728e-06	0	0	0	2.69745e-06	2.08348e-07	4.79811e-07	5.57997e-06	0	3.02728e-06	0	0	0	2.21178e-06	2.08348e-07	4.79811e-07	5.57997e-06	0	0.618558	0.798494	5.48352
EDRF1-DT	0	1.76849e-06	1.93414e-06	3.41928e-06	4.75943e-06	3.36105e-06	3.92133e-06	8.49031e-07	3.00693e-06	0	1.06154e-06	1.15879e-06	2.01715e-06	3.77656e-06	1.47441e-06	2.15517e-06	8.49031e-07	3.00693e-06	0.760308	0.864678	5.05785
AL158835.2	0	0	0	0	0	0	0	0	0	0	0	0	0	0	0	0	0	0
EDRF1	3.11333e-06	4.47678e-06	8.42455e-06	8.46327e-06	1.68694e-06	1.01441e-05	8.84349e-06	6.55423e-06	3.7869e-05	2.3283e-06	1.64325e-06	3.21642e-06	3.04468e-06	9.95029e-07	3.06125e-06	3.01123e-06	2.50274e-06	1.70501e-05	0.153278	0.447984	4.9284
EDRF1-AS1	0	0	0	0	0	0	0	0	0	0	0	0	0	0	0	0	0	0
MMP21	0	0	0	0	0	0	0	0	0	0	0	0	0	0	0	0	0	0
UROS	3.96623e-05	2.90416e-05	3.82627e-05	3.26533e-05	4.77827e-05	3.62628e-05	4.25111e-05	3.4918e-05	3.76816e-05	8.65663e-06	6.29916e-06	6.09884e-06	6.80458e-06	8.18637e-06	5.77369e-06	7.99166e-06	1.08185e-05	1.25431e-05	0.180079	0.484837	4.57185
BCCIP	3.2925e-05	2.48435e-05	3.64187e-05	2.41232e-05	2.0082e-05	1.69793e-05	2.13573e-05	2.57949e-05	3.31746e-05	7.39708e-06	4.78174e-06	1.22767e-05	4.93296e-06	4.51631e-06	3.6557e-06	3.84501e-06	7.27304e-06	1.4331e-05	0.0716123	0.318604	4.17979
DHX32	1.11638e-05	5.29406e-06	1.16645e-05	5.14524e-06	1.67766e-05	1.5149e-05	1.26645e-05	6.61916e-06	1.06715e-05	5.00041e-06	1.97852e-06	2.99701e-06	1.70936e-06	4.63205e-06	3.76079e-06	3.77129e-06	3.05258e-06	5.98149e-06	0.37616	0.665108	4.66054
FANK1	0	0	7.61349e-07	0	0	0	0	0	6.99519e-07	0	0	7.61349e-07	0	0	0	0	0	6.99519e-07			3
FANK1-AS1	0	0	0	0	0	0	0	0	0	0	0	0	0	0	0	0	0	0
ADAM12	0	4.80844e-07	1.3189e-06	0	0	0	5.40024e-07	0	6.99106e-07	0	4.80844e-07	1.3189e-06	0	0	0	4.21655e-07	0	6.99106e-07	0.504246	0.744512	3.7177
AL589787.2	0	0	0	0	0	0	0	0	0	0	0	0	0	0	0	0	0	0
LINC00601	0	0	0	0	0	0	0	0	0	0	0	0	0	0	0	0	0	0
C10orf90	0	0	0	0	0	0	0	0	0	0	0	0	0	0	0	0	0	0
AL589787.1	0	0	0	0	0	0	0	0	0	0	0	0	0	0	0	0	0	0
DOCK1	1.11215e-05	1.21188e-05	1.1835e-05	8.20423e-06	1.13141e-05	2.06907e-05	6.59177e-06	1.80798e-05	2.47e-05	4.40519e-06	3.70126e-06	3.30316e-06	2.83384e-06	2.90102e-06	5.03854e-06	2.01509e-06	6.78303e-06	1.03149e-05	0.610186	0.796828	4.75386
AL359094.1	0	0	0	0	0	0	0	0	0	0	0	0	0	0	0	0	0	0
AL359094.2	0	0	0	0	0	0	0	0	0	0	0	0	0	0	0	0	0	0
INSYN2A	0	0	0	0	0	0	0	0	0	0	0	0	0	0	0	0	0	0
NPS	0	0	0	0	0	0	0	0	0	0	0	0	0	0	0	0	0	0
FOXI2	0	0	0	0	0	0	0	0	0	0	0	0	0	0	0	0	0	0
CLRN3	9.69274e-06	1.40562e-05	5.56739e-06	1.12185e-05	1.81124e-05	7.91721e-06	1.4763e-05	1.70815e-05	8.18183e-06	4.05029e-06	3.7832e-06	1.74124e-06	4.45876e-06	7.25111e-06	2.37268e-06	2.9264e-06	7.80147e-06	5.76721e-06	0.0340216	0.20671	4.85159
PTPRE	3.12345e-06	1.45201e-06	8.15787e-06	2.18823e-07	1.31359e-05	4.00763e-06	2.01656e-06	3.85287e-06	1.73916e-05	2.28859e-06	8.36722e-07	3.53862e-06	2.18823e-07	8.93755e-06	1.66617e-06	1.07898e-06	2.01255e-06	8.86277e-06	0.43537	0.70823	4.61671
AL158166.2	0	0	0	0	0	0	0	0	0	0	0	0	0	0	0	0	0	0
AL158166.1	0	0	0	0	0	0	0	0	0	0	0	0	0	0	0	0	0	0
AL390236.1	0	0	0	0	0	0	0	0	0	0	0	0	0	0	0	0	0	0
MKI67	3.56912e-06	4.00402e-06	5.57492e-06	1.56617e-05	1.09728e-05	1.12597e-05	1.27229e-05	1.74262e-05	4.4414e-06	2.16308e-06	1.58688e-06	2.30213e-06	4.69761e-06	2.96495e-06	3.0536e-06	4.05211e-06	1.04805e-05	3.03308e-06	0.377094	0.665856	5.44197
LINC01163	0	0	0	0	0	0	0	0	0	0	0	0	0	0	0	0	0	0
AL390763.1	0	0	0	0	0	0	0	0	0	0	0	0	0	0	0	0	0	0
LINC02667	0	0	0	0	0	0	0	0	0	0	0	0	0	0	0	0	0	0
AL355537.1	0	0	0	0	0	0	0	0	0	0	0	0	0	0	0	0	0	0
AL355537.2	0	0	0	0	0	0	0	0	0	0	0	0	0	0	0	0	0	0
AL391869.1	0	0	0	0	0	0	0	0	0	0	0	0	0	0	0	0	0	0
AL359508.1	0	0	0	0	0	0	0	0	0	0	0	0	0	0	0	0	0	0
MGMT	0.000236536	0.00021343	0.000212265	0.000280269	0.000243016	0.000256754	0.000179481	0.000220792	0.000211968	2.42472e-05	1.57357e-05	1.62561e-05	2.23998e-05	1.61593e-05	1.68285e-05	1.20808e-05	2.38355e-05	3.43744e-05	0.0515351	0.265351	4.45014
AL355531.1	0	0	0	0	0	0	0	0	0	0	0	0	0	0	0	0	0	0
AL157832.2	0	0	0	0	0	0	0	0	0	0	0	0	0	0	0	0	0	0
AL157832.1	0	0	0	0	0	0	0	0	0	0	0	0	0	0	0	0	0	0
LINC02666	0	0	0	0	0	0	0	0	0	0	0	0	0	0	0	0	0	0
EBF3	0	0	1.98456e-07	0	0	0	3.74423e-07	0	0	0	0	1.98456e-07	0	0	0	3.74423e-07	0	0			5.61433
AL354950.2	0	0	0	0	0	0	0	0	1.22085e-06	0	0	0	0	0	0	0	0	1.22085e-06
AL354950.1	0	0	0	0	0	0	0	0	0	0	0	0	0	0	0	0	0	0
AL354950.3	0	0	0	0	0	0	0	0	0	0	0	0	0	0	0	0	0	0
C10orf143	0	8.11856e-07	5.2296e-07	3.27865e-06	1.08492e-06	6.08582e-07	1.51435e-06	7.50911e-07	0	0	5.7525e-07	5.2296e-07	1.70294e-06	7.9568e-07	4.31063e-07	8.91821e-07	7.50911e-07	0	0.780183	0.874798	4.89849
AL139123.1	0	0	0	0	0	0	0	0	0	0	0	0	0	0	0	0	0	0
GLRX3	2.38923e-05	3.59323e-05	2.46717e-05	2.89316e-05	2.09596e-05	2.20954e-05	3.41303e-05	1.84494e-05	2.63877e-05	5.54827e-06	6.22493e-06	4.37404e-06	7.63216e-06	5.16861e-06	4.18058e-06	6.37999e-06	4.79071e-06	1.11197e-05	0.152746	0.447478	4.34978
LINC02646	0	0	0	0	0	0	0	0	0	0	0	0	0	0	0	0	0	0
AC016816.1	0	0	0	0	0	0	0	0	0	0	0	0	0	0	0	0	0	0
TCERG1L	0	0	0	0	0	0	0	0	0	0	0	0	0	0	0	0	0	0
TCERG1L-AS1	0	0	0	0	0	0	0	0	0	0	0	0	0	0	0	0	0	0
LINC01164	0	0	0	0	0	0	0	0	0	0	0	0	0	0	0	0	0	0
AL450307.1	0	0	0	0	0	0	0	0	0	0	0	0	0	0	0	0	0	0
FP565171.1	0	0	0	0	0	0	0	0	0	0	0	0	0	0	0	0	0	0
PPP2R2D	1.6912e-05	1.07863e-05	1.38201e-05	8.98845e-06	2.39226e-05	1.36803e-05	1.83216e-05	5.72046e-06	1.98483e-05	4.99429e-06	2.70879e-06	3.61288e-06	2.81706e-06	5.52723e-06	3.41682e-06	5.05412e-06	2.57276e-06	9.10819e-06	0.282372	0.591495	4.38342
BNIP3	0.000211041	0.000240374	0.000237212	0.000216985	0.000199062	0.000201139	0.000183644	0.000216075	0.000166785	1.9621e-05	1.60168e-05	1.6827e-05	1.78466e-05	1.65448e-05	1.43111e-05	1.34625e-05	2.45089e-05	2.51255e-05	0.00129623	0.0244503	4.39019
AL162274.2	2.92448e-06	1.22761e-06	1.81321e-06	2.0388e-06	0	6.8713e-07	0	0	0	2.07655e-06	1.22761e-06	1.28615e-06	1.31483e-06	0	6.8713e-07	0	0	0	0.151519	0.445596	2.65754
AL162274.1	0	0	0	0	0	0	0	0	0	0	0	0	0	0	0	0	0	0
JAKMIP3	0	0	0	0	0	0	0	0	0	0	0	0	0	0	0	0	0	0
AL512622.1	0	0	0	0	0	0	0	0	0	0	0	0	0	0	0	0	0	0
DPYSL4	0	0	0	0	0	0	0	0	0	0	0	0	0	0	0	0	0	0
STK32C	0	3.09231e-06	4.18038e-06	2.30293e-06	4.62128e-07	8.41159e-06	2.81053e-06	1.45364e-06	5.40035e-06	0	1.43001e-06	2.86474e-06	1.75062e-06	4.62128e-07	4.75234e-06	1.55013e-06	1.45364e-06	4.35051e-06	0.0909144	0.355497	4.93189
LRRC27	2.74722e-06	1.20088e-06	2.87487e-06	3.16636e-06	1.39656e-06	1.77146e-06	1.41965e-06	4.09253e-06	7.67299e-06	2.74722e-06	8.69779e-07	1.56751e-06	2.31368e-06	1.08227e-06	1.11136e-06	1.20112e-06	2.20417e-06	5.22805e-06	0.602995	0.793184	4.64545
PWWP2B	1.12927e-05	1.15197e-05	5.96775e-06	1.24003e-06	3.34637e-06	9.91564e-06	8.16334e-06	2.18101e-05	1.29846e-05	4.56903e-06	3.66103e-06	2.64268e-06	7.30822e-07	1.40852e-06	3.45897e-06	2.49829e-06	8.2322e-06	5.63262e-06	0.0194706	0.154863	4.98317
AL451069.2	0	0	0	0	0	0	0	0	0	0	0	0	0	0	0	0	0	0
AL451069.3	0	0	0	0	0	0	0	0	0	0	0	0	0	0	0	0	0	0
C10orf91	0	0	0	0	0	0	0	0	0	0	0	0	0	0	0	0	0	0
AL451069.1	0	0	0	0	0	0	0	0	0	0	0	0	0	0	0	0	0	0
LINC01165	0	0	0	0	0	0	0	0	0	0	0	0	0	0	0	0	0	0
INPP5A	1.61474e-05	1.86637e-05	2.48268e-05	3.04094e-05	3.71967e-05	2.16733e-05	1.755e-05	1.89636e-05	2.85169e-05	4.96578e-06	3.91363e-06	5.24931e-06	7.10575e-06	7.85968e-06	4.28702e-06	3.8548e-06	5.21841e-06	1.09906e-05	0.983234	0.988467	4.53093
NKX6-2	0	0	7.61349e-07	0	0	0	0	0	0	0	0	7.61349e-07	0	0	0	0	0	0			3
CFAP46	0	0	0	1.11123e-06	9.10431e-07	2.80386e-06	8.57494e-07	8.99968e-06	1.23215e-06	0	0	0	8.3822e-07	9.10431e-07	1.63448e-06	8.57494e-07	8.99968e-06	1.23215e-06	0.483516	0.731042	7.07092
LINC01166	0	6.38072e-07	0	0	0	0	0	0	0	0	6.38072e-07	0	0	0	0	0	0	0			2
LINC01167	0	0	0	0	0	0	0	0	0	0	0	0	0	0	0	0	0	0
LINC01168	0	0	0	0	0	0	0	0	0	0	0	0	0	0	0	0	0	0
ADGRA1	1.97118e-06	2.88153e-06	0	1.38328e-06	3.40769e-06	5.25605e-06	0	0	0	1.3921e-06	1.30449e-06	0	9.79508e-07	1.53536e-06	2.29277e-06	0	0	0	0.0421458	0.235244	4.15055
ADGRA1-AS1	0	4.26318e-07	1.74752e-07	0	0	0	0	0	0	0	4.26318e-07	1.74752e-07	0	0	0	0	0	0			2.29074
KNDC1	0	0	2.3823e-06	3.58053e-06	0	1.18513e-06	1.50345e-06	0	0	0	0	1.53809e-06	1.86609e-06	0	9.60595e-07	8.30761e-07	0	0	0.121215	0.400271	4.51995
UTF1	0	0	0	0	0	0	0	0	0	0	0	0	0	0	0	0	0	0
VENTX	0	0	8.99905e-07	5.55065e-07	0	5.3067e-07	4.29042e-07	6.29433e-07	6.29812e-06	0	0	6.44964e-07	5.55065e-07	0	5.3067e-07	4.29042e-07	6.29433e-07	4.00422e-06			5.30294
MIR202HG	0	0	0	0	0	0	0	0	0	0	0	0	0	0	0	0	0	0
AL592071.1	0	0	0	0	0	0	0	0	0	0	0	0	0	0	0	0	0	0
ADAM8	1.08424e-06	3.42391e-06	4.19161e-06	4.77283e-06	1.7008e-06	3.64569e-06	5.84192e-06	4.61171e-06	2.08348e-05	1.08424e-06	1.53602e-06	1.62998e-06	2.52264e-06	1.07233e-06	2.08972e-06	2.28972e-06	3.29397e-06	1.05109e-05	0.754791	0.861782	5.04782
TUBGCP2	2.98606e-05	3.08389e-05	4.44269e-05	4.10955e-05	3.07198e-05	3.47974e-05	4.14577e-05	5.13874e-05	6.46994e-05	7.35604e-06	4.92206e-06	7.39539e-06	1.02848e-05	5.62701e-06	6.10884e-06	6.71785e-06	1.06988e-05	2.11114e-05	0.307955	0.613878	4.77007
AL360181.2	0	0	0	0	0	0	0	0	0	0	0	0	0	0	0	0	0	0
ZNF511	9.25339e-06	1.398e-05	1.21545e-05	1.25226e-05	6.42006e-06	8.81166e-06	1.2558e-05	1.68764e-05	1.93194e-05	4.1358e-06	3.10049e-06	4.09898e-06	3.98997e-06	2.14131e-06	2.89502e-06	3.32592e-06	8.64177e-06	1.06923e-05	0.104385	0.370575	4.66268
CALY	0	0	0	0	1.44115e-06	0	0	0	0	0	0	0	0	1.44115e-06	0	0	0	0	0.622387	0.798494	5
AL360181.1	0	0	0	0	7.0154e-07	0	0	0	0	0	0	0	0	7.0154e-07	0	0	0	0			5
PRAP1	0.000930619	0.000882394	0.000706955	0.000642354	0.000731625	0.000669446	0.000521799	0.000479033	0.000472918	4.69443e-05	3.22984e-05	2.67454e-05	3.05425e-05	3.65962e-05	3.01632e-05	2.0956e-05	3.57027e-05	5.82955e-05	1.13211e-30	3.25011e-28	4.05184
FUOM	0.000306014	0.000305353	0.000271434	0.000343051	0.000331085	0.000321745	0.00030542	0.000301533	0.000263503	2.66083e-05	1.74393e-05	1.60332e-05	2.47443e-05	1.90155e-05	1.99716e-05	1.73289e-05	2.32299e-05	3.50794e-05	0.844396	0.909102	4.52171
ECHS1	0.000508528	0.000476487	0.000497502	0.000489717	0.000443511	0.000468862	0.000383763	0.000346226	0.000305767	4.00949e-05	2.08514e-05	2.72364e-05	2.77202e-05	2.21441e-05	2.14524e-05	1.87682e-05	2.94247e-05	3.74416e-05	1.68158e-06	8.83085e-05	4.26044
AL360181.4	0	0	6.95214e-07	2.09748e-06	0	0	2.30865e-06	0	0	0	0	6.95214e-07	1.68162e-06	0	0	1.33985e-06	0	0	0.180614	0.485187	5.22139
PAOX	1.11384e-05	1.31654e-05	8.06119e-06	1.87636e-05	3.4592e-06	1.04728e-05	1.136e-05	1.1638e-05	1.53679e-05	3.97852e-06	3.49386e-06	2.81791e-06	5.8507e-06	1.42808e-06	3.04433e-06	3.07828e-06	5.26195e-06	1.04248e-05	0.14598	0.437913	4.42278
MTG1	6.33628e-05	5.92814e-05	5.20396e-05	4.99058e-05	5.6582e-05	5.72183e-05	6.44534e-05	6.55782e-05	0.000107087	1.50609e-05	1.17234e-05	9.753e-06	7.56663e-06	7.99969e-06	7.32764e-06	9.06556e-06	1.22698e-05	2.45484e-05	0.307847	0.613806	4.56787
SPRN	0	0	1.70974e-06	0	0	0	0	0	0	0	0	1.21992e-06	0	0	0	0	0	0	0.09914	0.3654	3
SCART1	0	6.65041e-07	0	0	0	2.50274e-07	7.89841e-07	6.29805e-07	0	0	6.65041e-07	0	0	0	2.50274e-07	7.89841e-07	6.29805e-07	0			5.73845
CYP2E1	0.00886356	0.00867633	0.00716755	0.00568972	0.00490953	0.00326535	0.00231329	0.00167211	0.000945091	0.000198321	0.000134485	0.000133009	0.000132113	0.000117932	9.70351e-05	8.48565e-05	0.000111741	9.87506e-05	0	0	3.38807
AL161645.1	0	8.25943e-07	9.00479e-07	6.62245e-07	9.55999e-07	1.39638e-06	0	0	0	0	5.9449e-07	6.36704e-07	6.62245e-07	9.55999e-07	8.25254e-07	0	0	0	0.564974	0.779782	4.25235
AL161645.2	8.29294e-07	0	0	4.88461e-07	0	9.74082e-07	3.1327e-07	0	0	8.29294e-07	0	0	4.88461e-07	0	7.09449e-07	3.1327e-07	0	0			4.15358
SYCE1	0	0	0	1.54888e-06	0	0	0	9.82562e-07	0	0	0	0	1.54888e-06	0	0	0	9.82562e-07	0	0.307786	0.613774	5.55257
AL731769.2	0	0	0	8.38047e-07	1.09577e-06	7.60833e-07	4.6686e-07	0	0	0	0	0	8.38047e-07	7.84577e-07	7.60833e-07	4.6686e-07	0	0	0.754795	0.861782	5.27092
AL731769.1	0	0	0	0	0	0	0	0	0	0	0	0	0	0	0	0	0	0
FRG2B	0	0	0	0	0	0	0	0	0	0	0	0	0	0	0	0	0	0
AC069287.1	0	0	0	0	0	0	0	0	0	0	0	0	0	0	0	0	0	0
LINC01001	8.06576e-07	2.64925e-06	1.44196e-06	4.39034e-07	5.00811e-06	7.31967e-07	0	6.36857e-06	8.46384e-07	8.06576e-07	1.99656e-06	1.15708e-06	4.39034e-07	4.66965e-06	7.31967e-07	0	5.33847e-06	8.46384e-07	0.629284	0.802656	5.30613
AC069287.3	0	0	0	0	0	0	0	0	0	0	0	0	0	0	0	0	0	0
BET1L	2.85368e-05	1.94574e-05	1.51641e-05	1.20765e-05	1.94795e-05	2.06314e-05	2.00415e-05	4.92823e-05	2.68679e-05	1.03049e-05	4.18756e-06	3.49837e-06	3.74829e-06	4.1729e-06	4.63459e-06	5.02843e-06	1.81202e-05	1.47307e-05	0.115034	0.388955	4.96555
SCGB1C1	0	0	0	0	0	0	0	0	0	0	0	0	0	0	0	0	0	0
ODF3	0	0	0	0	0	0	0	0	0	0	0	0	0	0	0	0	0	0
AC069287.2	0	0	0	0	0	0	0	0	0	0	0	0	0	0	0	0	0	0
RIC8A	7.04856e-05	6.49333e-05	5.62137e-05	8.34395e-05	5.82195e-05	7.1172e-05	5.29485e-05	8.3644e-05	6.2625e-05	1.13354e-05	8.04288e-06	8.38888e-06	1.32069e-05	7.77379e-06	9.63198e-06	7.04753e-06	2.23267e-05	1.52715e-05	0.131566	0.413696	4.54791
SIRT3	1.44848e-05	2.08924e-05	1.36687e-05	2.53735e-05	2.34879e-05	2.2955e-05	2.65028e-05	3.80233e-05	3.4797e-05	4.38367e-06	5.82341e-06	3.35061e-06	5.23046e-06	5.29685e-06	4.4421e-06	4.55793e-06	1.22194e-05	1.35346e-05	0.404625	0.685533	5.0901
PSMD13	6.18355e-05	7.38422e-05	6.73863e-05	6.20096e-05	5.32518e-05	7.22862e-05	7.85363e-05	4.28382e-05	9.80616e-05	1.11843e-05	8.72667e-06	9.31822e-06	9.15258e-06	8.1792e-06	8.99461e-06	9.04238e-06	9.68187e-06	2.41025e-05	2.97455e-05	0.00114623	4.39886
NLRP6	0	0	0	0	0	0	0	0	0	0	0	0	0	0	0	0	0	0
AC136475.3	0	0	0	0	0	0	0	0	0	0	0	0	0	0	0	0	0	0
PGGHG	4.49362e-05	4.36702e-05	5.01846e-05	6.21301e-05	5.17251e-05	5.77024e-05	4.47758e-05	8.25663e-05	0.000227488	1.03266e-05	7.88257e-06	1.05078e-05	1.25198e-05	8.67172e-06	1.24132e-05	7.98541e-06	2.06065e-05	3.75888e-05	0.816858	0.894096	4.8211
IFITM5	0	0	0	0	0	0	0	0	0	0	0	0	0	0	0	0	0	0
IFITM2	0.000304539	0.00029274	0.000317303	0.000331204	0.00030122	0.000316306	0.000297628	0.000283393	0.000286559	2.5467e-05	1.60211e-05	2.19022e-05	2.06437e-05	1.83431e-05	1.71167e-05	1.55264e-05	2.50402e-05	3.26467e-05	0.503354	0.744165	4.46798
AC136475.2	0	0	0	0	0	0	0	0	0	0	0	0	0	0	0	0	0	0
IFITM1	6.60313e-06	0	1.77581e-06	0	5.19386e-07	0	5.50169e-07	0	0	3.88528e-06	0	1.25419e-06	0	5.19386e-07	0	5.50169e-07	0	0	0.00512108	0.0665238	1.94514
AC136475.1	0	0	0	0	0	0	0	4.17553e-07	0	0	0	0	0	0	0	0	4.17553e-07	0			8
IFITM3	0.000676064	0.000604761	0.000562076	0.000549442	0.000523748	0.000527823	0.000539732	0.000496248	0.000510019	3.59248e-05	2.48224e-05	2.68019e-05	2.56116e-05	2.301e-05	2.38695e-05	2.12742e-05	3.28108e-05	5.2945e-05	2.21773e-05	0.000886319	4.30889
AC136475.4	0	0	0	0	0	0	0	0	0	0	0	0	0	0	0	0	0	0
AC136475.8	0	0	0	0	0	0	0	0	0	0	0	0	0	0	0	0	0	0
AC136475.7	0	0	0	0	0	0	0	0	0	0	0	0	0	0	0	0	0	0
AC136475.5	6.02672e-07	0	1.98456e-07	0	0	0	0	0	0	6.02672e-07	0	1.98456e-07	0	0	0	0	0	0			1.49544
AC136475.9	0	0	0	0	8.38178e-07	1.13637e-06	0	7.14922e-07	0	0	0	0	0	8.38178e-07	1.13637e-06	0	7.14922e-07	0	0.583757	0.784761	6.21999
B4GALNT4	0	0	0	0	9.46532e-07	1.14849e-06	1.69183e-06	0	4.6131e-06	0	0	0	0	9.46532e-07	1.14849e-06	9.9663e-07	0	4.6131e-06	0.222741	0.527097	6.19681
PKP3	0	0	0	0	0	0	5.69102e-07	0	0	0	0	0	0	0	0	5.69102e-07	0	0			7
SIGIRR	0.000114835	0.000145204	0.000152212	0.000149311	0.000167699	0.000161678	0.0001553	0.000151536	0.000262918	1.61529e-05	1.26748e-05	1.397e-05	1.28293e-05	1.64163e-05	1.23046e-05	1.34396e-05	2.05097e-05	3.71676e-05	0.317069	0.62317	4.64784
ANO9	0	6.34232e-07	8.50891e-07	6.86975e-07	1.60202e-06	2.68244e-06	9.686e-07	0	5.08729e-05	0	6.34232e-07	6.03686e-07	6.86975e-07	1.35567e-06	1.59115e-06	7.4965e-07	0	2.01542e-05	0.423347	0.699328	5.0442
PTDSS2	2.43091e-06	1.43076e-05	1.31401e-05	1.67805e-05	1.2869e-05	1.63152e-05	1.15747e-05	1.33962e-05	3.08354e-05	1.8958e-06	3.56511e-06	3.91172e-06	4.3705e-06	3.91627e-06	4.04179e-06	3.08467e-06	6.29106e-06	1.76819e-05	0.260992	0.568343	4.84076
AC138230.1	0	0	0	0	0	0	0	0	0	0	0	0	0	0	0	0	0	0
RNH1	5.04164e-05	6.35102e-05	4.53732e-05	4.01053e-05	4.27172e-05	5.36404e-05	4.06191e-05	4.28923e-05	8.00042e-05	1.38946e-05	9.18542e-06	6.47486e-06	6.5677e-06	6.59809e-06	8.32278e-06	6.88462e-06	9.07609e-06	1.8923e-05	0.241689	0.547277	4.31582
AC137894.3	0	0	0	0	0	0	0	0	0	0	0	0	0	0	0	0	0	0
AC137894.1	0	0	0	0	0	0	0	0	0	0	0	0	0	0	0	0	0	0
HRAS	1.28578e-05	9.93829e-06	1.14878e-05	3.56228e-06	6.01342e-06	1.05734e-05	1.199e-05	1.30109e-05	3.79606e-05	5.09619e-06	4.5234e-06	4.68916e-06	1.51229e-06	2.20467e-06	2.78886e-06	2.74488e-06	4.88948e-06	1.74861e-05	0.0111777	0.110184	4.56948
LRRC56	0	0	0	8.15846e-07	3.19958e-07	1.28165e-06	0	1.03325e-06	0	0	0	0	8.15846e-07	3.19958e-07	1.28165e-06	0	1.03325e-06	0	0.735287	0.852245	6.03328
LMNTD2	1.46712e-06	1.95784e-06	6.45821e-06	3.70014e-06	7.77615e-06	1.9041e-06	5.23798e-06	1.05402e-05	1.27673e-05	1.46712e-06	1.1619e-06	2.54378e-06	1.93095e-06	4.82935e-06	8.0941e-07	1.83245e-06	8.14202e-06	1.07191e-05	0.686034	0.82921	5.40065
AP006284.1	0	0	0	0	0	0	8.5637e-07	0	6.54321e-07	0	0	0	0	0	0	8.5637e-07	0	6.54321e-07			7
RASSF7	1.92937e-05	2.57016e-05	3.4877e-05	2.69882e-05	2.81397e-05	3.18018e-05	4.34131e-05	3.24346e-05	0.000142405	6.40439e-06	4.60545e-06	6.1998e-06	4.9938e-06	5.89276e-06	5.5349e-06	7.90413e-06	7.44545e-06	2.69265e-05	0.214579	0.518985	4.85539
MIR210HG	0	4.08716e-07	8.47677e-07	0	5.89933e-07	2.18122e-06	1.26251e-06	0	2.47323e-06	0	4.08716e-07	6.20281e-07	0	5.89933e-07	1.4072e-06	7.70146e-07	0	2.47323e-06	0.525296	0.75927	5.33738
PHRF1	2.07997e-05	1.5384e-05	1.84688e-05	1.08194e-05	1.15725e-05	1.75616e-05	1.61994e-05	2.26859e-05	2.22736e-05	6.53649e-06	4.14962e-06	7.18991e-06	2.97869e-06	3.73588e-06	3.79025e-06	4.14594e-06	8.07826e-06	8.70462e-06	0.352346	0.646859	4.55735
IRF7	4.78569e-05	3.03871e-05	4.07852e-05	3.87921e-05	4.51932e-05	2.9539e-05	3.20519e-05	4.19086e-05	2.92047e-05	1.21086e-05	5.08393e-06	6.25019e-06	9.74714e-06	1.09443e-05	5.31868e-06	1.0301e-05	1.0136e-05	9.51771e-06	0.198002	0.506321	4.40106
CDHR5	0.000233114	0.000227982	0.000251732	0.000258961	0.000262445	0.000188417	0.000186389	0.00019973	0.000166699	2.38548e-05	1.44744e-05	1.79918e-05	2.01946e-05	2.17203e-05	1.34113e-05	1.47032e-05	2.07353e-05	3.04277e-05	0.00380495	0.0539871	4.32637
SCT	8.40186e-07	0	0	0	5.53284e-07	0	0	0	1.41598e-06	8.40186e-07	0	0	0	5.53284e-07	0	0	0	1.41598e-06			2.58822
DRD4	1.60095e-06	8.30103e-07	1.21658e-06	4.30462e-07	3.3197e-06	2.58699e-06	2.49462e-06	0	0	1.1288e-06	8.30103e-07	8.73748e-07	4.30462e-07	2.61707e-06	1.54128e-06	1.33289e-06	0	0	0.487878	0.733435	4.66493
DEAF1	1.54302e-05	1.68743e-05	1.54434e-05	1.52864e-05	1.56555e-05	1.29992e-05	2.26851e-05	1.2728e-05	3.08212e-05	5.39596e-06	3.97424e-06	3.99595e-06	4.28016e-06	3.34999e-06	3.12743e-06	4.47515e-06	4.26414e-06	1.20163e-05	0.693313	0.833611	4.51249
AC131934.1	0	0	0	0	0	0	0	0	0	0	0	0	0	0	0	0	0	0
EPS8L2	6.30374e-05	5.86912e-05	5.19474e-05	8.58685e-05	7.91756e-05	6.01029e-05	6.87847e-05	7.34049e-05	0.000153314	1.18873e-05	7.2414e-06	1.17333e-05	1.77229e-05	1.00249e-05	8.00743e-06	7.83963e-06	1.86592e-05	2.93185e-05	0.0513117	0.264703	4.63014
TMEM80	8.98458e-06	7.01311e-06	5.63026e-06	1.42536e-05	8.80395e-06	1.48123e-05	5.15902e-06	3.64065e-06	2.42636e-05	3.5704e-06	2.22625e-06	2.18192e-06	5.03002e-06	3.20739e-06	4.45657e-06	1.64528e-06	2.56939e-06	1.11556e-05	0.152072	0.446449	4.32004
AP006621.4	0	0	0	0	0	0	0	0	0	0	0	0	0	0	0	0	0	0
TALDO1	0.000139981	0.000106271	0.000103303	0.000103824	0.000124412	0.00010173	9.40259e-05	0.000108978	0.00012437	1.8749e-05	8.84367e-06	9.6906e-06	1.32779e-05	1.23045e-05	8.72649e-06	8.70023e-06	2.14961e-05	2.45761e-05	0.0761016	0.327131	4.35134
GATD1	7.44584e-06	7.19839e-06	1.31991e-05	2.4891e-05	2.21613e-05	1.91001e-05	2.21599e-05	3.33097e-05	2.4488e-05	3.32457e-06	2.15741e-06	3.89245e-06	1.2486e-05	9.38028e-06	6.35746e-06	4.59825e-06	1.07206e-05	1.02489e-05	0.0958222	0.363955	5.40599
AP006621.3	2.67372e-06	3.53553e-06	8.24246e-06	5.54522e-06	1.51743e-06	5.50882e-06	6.48842e-06	5.94497e-06	1.42298e-06	1.97144e-06	1.60657e-06	2.92648e-06	2.27845e-06	8.26879e-07	1.86419e-06	1.87684e-06	5.33135e-06	1.42298e-06	0.251018	0.557405	4.82231
AP006621.2	0	0	0	0	0	0	0	0	0	0	0	0	0	0	0	0	0	0
CEND1	0	0	0	5.91406e-07	0	0	0	0	0	0	0	0	5.91406e-07	0	0	0	0	0			4
SLC25A22	5.52297e-06	7.1766e-06	5.84597e-06	7.61525e-06	6.64891e-06	5.62517e-06	4.01422e-06	6.53088e-06	9.92196e-06	3.02607e-06	2.39976e-06	2.12526e-06	2.79825e-06	2.29855e-06	2.43487e-06	2.3462e-06	3.96126e-06	8.38134e-06	0.860498	0.917476	4.39398
PANO1	2.67493e-06	4.97807e-07	0	0	1.08089e-06	2.0635e-06	2.05194e-06	0	0	1.94896e-06	4.97807e-07	0	0	1.08089e-06	1.20956e-06	1.55737e-06	0	0	0.219436	0.524648	4.27999
PIDD1	7.34609e-06	1.51709e-05	1.45138e-05	9.15623e-06	1.07491e-05	1.11436e-05	8.59335e-06	1.31652e-05	2.81974e-05	3.47841e-06	5.30758e-06	4.42628e-06	3.35684e-06	3.32112e-06	2.92087e-06	2.32592e-06	4.68113e-06	1.11362e-05	0.792211	0.880604	4.49626
RPLP2	0.0005902	0.000552092	0.000511754	0.000506982	0.000488024	0.000497823	0.000552514	0.000575395	0.000642597	4.08103e-05	2.72003e-05	2.39825e-05	3.05803e-05	2.49754e-05	2.24354e-05	2.30009e-05	4.40845e-05	5.9271e-05	0.0098485	0.101217	4.48102
PNPLA2	4.88838e-05	5.75748e-05	5.39281e-05	4.93129e-05	5.52358e-05	4.43736e-05	5.07693e-05	4.43992e-05	0.000116972	8.62806e-06	8.32565e-06	9.28189e-06	7.39378e-06	7.68619e-06	6.43882e-06	7.33918e-06	8.65962e-06	2.13619e-05	0.675719	0.824836	4.39102
AP006621.1	0	0	0	0	0	0	0	0	0	0	0	0	0	0	0	0	0	0
CRACR2B	1.03417e-05	1.81429e-06	2.2729e-06	2.73335e-06	7.82524e-06	1.64251e-06	2.52593e-06	8.4318e-06	2.88528e-05	7.72326e-06	9.3007e-07	1.62435e-06	1.65608e-06	3.26891e-06	1.35006e-06	1.21745e-06	3.01514e-06	1.31609e-05	0.0333882	0.204597	4.41207
CD151	8.56871e-05	6.77297e-05	5.7033e-05	4.87621e-05	5.9199e-05	5.38979e-05	5.16026e-05	7.49109e-05	9.46617e-05	1.87846e-05	8.39953e-06	7.45332e-06	7.42734e-06	8.41254e-06	7.80054e-06	7.39455e-06	1.83935e-05	2.43579e-05	0.0133304	0.123239	4.3446
POLR2L	0.000236031	0.000219366	0.000226476	0.00019742	0.000190465	0.000198503	0.000194874	0.000223028	0.000177974	2.18744e-05	1.37803e-05	1.6938e-05	1.79167e-05	1.37011e-05	1.33304e-05	1.29282e-05	2.55997e-05	2.54151e-05	0.00371441	0.0531843	4.40975
TSPAN4	7.24533e-05	5.37628e-05	6.11042e-05	4.98678e-05	6.56375e-05	8.81232e-05	6.23719e-05	5.5755e-05	7.26634e-05	1.29479e-05	6.99946e-06	9.1995e-06	7.81177e-06	8.93505e-06	2.45938e-05	7.26016e-06	1.32789e-05	1.51032e-05	0.0757002	0.326358	4.52257
AP006623.1	1.26974e-06	0	0	0	1.10146e-06	3.10331e-07	0	0	0	1.26974e-06	0	0	0	1.10146e-06	3.10331e-07	0	0	0	0.44674	0.712771	3.22167
CHID1	0.000164	0.000170141	0.000186598	0.000232254	0.000235635	0.000208513	0.000239299	0.000245784	0.000253679	2.23999e-05	1.53861e-05	1.75904e-05	2.061e-05	1.86235e-05	1.46522e-05	1.65955e-05	2.35407e-05	3.62009e-05	0.00276009	0.0428311	4.79348
AP2A2	4.53169e-05	4.76459e-05	4.52537e-05	4.6971e-05	5.05984e-05	4.1033e-05	2.97146e-05	5.39266e-05	8.06613e-05	9.28772e-06	7.60153e-06	6.69339e-06	8.60744e-06	7.88283e-06	6.80532e-06	5.29442e-06	2.09969e-05	2.23456e-05	0.251739	0.557837	4.4467
MUC6	0	0	3.96745e-07	0	4.30229e-07	0	9.68593e-07	3.45177e-06	0	0	0	3.96745e-07	0	4.30229e-07	0	9.68593e-07	3.45177e-06	0	0.753483	0.861281	7.1914
LINC02688	0	0	0	0	0	0	0	0	0	0	0	0	0	0	0	0	0	0
MUC2	0	0	0	0	0	0	0	0	0	0	0	0	0	0	0	0	0	0
MUC5AC	0	0	0	0	0	0	0	0	0	0	0	0	0	0	0	0	0	0
AC061979.1	0	0	0	0	0	0	0	0	0	0	0	0	0	0	0	0	0	0
MUC5B	0	0	0	0	0	0	0	0	9.23133e-06	0	0	0	0	0	0	0	0	8.23957e-06
MUC5B-AS1	0	0	0	0	0	0	0	0	0	0	0	0	0	0	0	0	0	0
TOLLIP	9.4603e-05	0.000118777	0.000104522	0.000121307	0.000122451	0.000120253	0.000118272	0.000143926	0.000132036	1.44296e-05	1.09326e-05	1.56077e-05	1.27885e-05	1.15093e-05	1.19388e-05	1.01588e-05	2.17315e-05	2.6957e-05	0.114536	0.387997	4.70711
TOLLIP-AS1	3.29407e-06	2.54979e-06	9.5702e-07	0	2.31098e-07	2.58326e-06	2.05589e-06	0	1.82671e-06	2.44923e-06	2.25403e-06	6.83872e-07	0	2.31098e-07	1.48819e-06	1.1084e-06	0	1.82671e-06	0.402796	0.684715	3.62527
AC136297.1	0	2.65637e-06	0	0	0	2.97749e-07	0	0	0	0	2.65637e-06	0	0	0	2.97749e-07	0	0	0	0.630275	0.802656	2.40316
LINC02689	0	0	0	0	0	0	0	0	0	0	0	0	0	0	0	0	0	0
BRSK2	0	0	0	0	0	0	0	0	0	0	0	0	0	0	0	0	0	0
AC091196.1	0	0	0	0	0	0	0	0	0	0	0	0	0	0	0	0	0	0
MOB2	4.94944e-05	1.23312e-05	1.65325e-05	1.63234e-05	1.37164e-05	2.12042e-05	1.60433e-05	3.43006e-05	3.69405e-05	1.63497e-05	3.66939e-06	3.66489e-06	4.97558e-06	3.18029e-06	5.41966e-06	3.70389e-06	1.16838e-05	1.47071e-05	0.00883126	0.0938753	4.28775
DUSP8	2.22942e-06	7.71433e-06	2.70441e-06	1.70581e-06	3.12792e-06	1.54937e-06	3.29611e-06	6.63544e-06	3.71574e-06	1.7324e-06	3.11042e-06	1.42853e-06	1.06224e-06	1.44355e-06	9.10244e-07	1.2662e-06	3.44363e-06	2.22809e-06	0.140336	0.428749	4.6158
KRTAP5-AS1	0	0	0	0	0	0	0	0	0	0	0	0	0	0	0	0	0	0
KRTAP5-1	0	0	0	0	0	0	0	0	0	0	0	0	0	0	0	0	0	0
KRTAP5-2	0	0	0	0	0	0	0	0	0	0	0	0	0	0	0	0	0	0
KRTAP5-3	0	0	0	0	0	0	0	0	0	0	0	0	0	0	0	0	0	0
KRTAP5-4	0	0	0	0	0	0	0	0	0	0	0	0	0	0	0	0	0	0
KRTAP5-5	0	0	0	0	0	0	0	0	0	0	0	0	0	0	0	0	0	0
AP006285.1	0	0	3.67936e-07	0	0	0	0	0	0	0	0	3.67936e-07	0	0	0	0	0	0			3
FAM99A	5.42107e-05	6.00274e-05	5.06557e-05	4.78308e-05	5.67896e-05	5.58646e-05	6.31523e-05	6.86255e-05	4.34712e-05	1.21294e-05	8.02093e-06	7.72586e-06	7.61151e-06	8.29139e-06	7.43129e-06	8.40663e-06	1.87024e-05	1.34433e-05	0.285118	0.594715	4.65434
FAM99B	0	0	0	0	0	0	0	0	0	0	0	0	0	0	0	0	0	0
LINC02708	0	0	0	0	0	0	0	7.27113e-07	0	0	0	0	0	0	0	0	7.27113e-07	0			8
KRTAP5-6	0	0	0	0	0	0	0	0	0	0	0	0	0	0	0	0	0	0
IFITM10	9.33868e-06	8.10359e-06	6.17945e-06	8.12567e-06	1.70736e-05	1.2117e-05	1.45645e-05	1.27487e-05	1.91588e-05	4.20538e-06	2.34825e-06	2.31302e-06	2.98225e-06	4.23907e-06	3.79353e-06	4.05334e-06	6.45843e-06	1.17075e-05	0.477114	0.727323	4.96988
CTSD	0.00119137	0.00111524	0.00116323	0.0010392	0.00111267	0.00115132	0.00117251	0.00137778	0.00143008	6.12566e-05	3.56248e-05	3.83263e-05	3.96405e-05	3.63081e-05	3.64288e-05	3.59401e-05	6.73742e-05	9.23328e-05	0.00183171	0.0316144	4.58736
AC068580.3	0	0	0	0	0	0	0	0	0	0	0	0	0	0	0	0	0	0
AC068580.1	0	0	0	0	0	0	0	0	0	0	0	0	0	0	0	0	0	0
AC068580.5	0	0	0	0	0	0	0	0	0	0	0	0	0	0	0	0	0	0
AC068580.2	0	0	0	0	0	0	0	0	0	0	0	0	0	0	0	0	0	0
SYT8	0	0	9.26789e-07	6.28102e-07	0	0	0	0	0	0	0	9.26789e-07	6.28102e-07	0	0	0	0	0			3.40395
TNNI2	0	4.19803e-07	4.21707e-07	0	0	6.27722e-07	0	1.94753e-06	3.57686e-06	0	4.19803e-07	4.21707e-07	0	0	6.27722e-07	0	1.94753e-06	2.30265e-06	0.705887	0.837908	6.27825
LSP1	1.01645e-05	1.26236e-05	1.21377e-05	5.35213e-06	3.60907e-06	9.07231e-06	1.47574e-05	3.08331e-05	0.000101094	6.26055e-06	3.18423e-06	3.22748e-06	2.15683e-06	1.78499e-06	3.57249e-06	3.40782e-06	1.02946e-05	2.86819e-05	0.000504738	0.0121173	5.23268
AC051649.1	0	0	0	0	0	0	0	0	0	0	0	0	0	0	0	0	0	0
PRR33	0	0	0	0	0	0	0	0	0	0	0	0	0	0	0	0	0	0
LINC01150	0	0	0	0	0	0	0	0	0	0	0	0	0	0	0	0	0	0
TNNT3	6.79617e-07	0	0	0	0	0	0	0	0	6.79617e-07	0	0	0	0	0	0	0	0			1
MRPL23	1.24962e-05	1.42725e-05	5.5215e-06	1.73628e-05	1.06964e-05	1.2823e-05	1.72732e-05	9.80139e-06	3.44893e-05	4.20231e-06	3.62504e-06	1.86105e-06	5.74266e-06	3.07456e-06	3.15026e-06	3.61756e-06	4.24887e-06	1.34267e-05	0.131349	0.413541	4.55675
MRPL23-AS1	0	0	0	0	0	0	0	0	0	0	0	0	0	0	0	0	0	0
LINC01219	0	0	0	0	0	0	0	0	0	0	0	0	0	0	0	0	0	0
H19	0.000164278	0.000198732	0.000279582	0.000320522	0.000459413	0.00051845	0.00064871	0.000590901	0.00060237	2.03175e-05	1.53744e-05	2.06937e-05	2.22444e-05	2.63646e-05	2.6078e-05	3.28577e-05	4.87079e-05	5.26104e-05	1.88698e-56	1.08344e-53	5.45765
IGF2	0	0	0	0	0	0	0	0	0	0	0	0	0	0	0	0	0	0
AC132217.2	0	0	3.0919e-07	2.30559e-07	0	0	0	0	0	0	0	3.0919e-07	2.30559e-07	0	0	0	0	0			3.42716
AC132217.1	2.99265e-06	2.90487e-06	3.08904e-07	8.81981e-07	0	1.55662e-06	1.5675e-06	1.59289e-06	0	2.11849e-06	1.94868e-06	3.08904e-07	6.9044e-07	0	7.49379e-07	1.18342e-06	1.13932e-06	0	0.418854	0.696339	3.92297
IGF2-AS	0	0	0	0	0	0	0	0	0	0	0	0	0	0	0	0	0	0
INS	0	0	0	0	0	0	0	0	0	0	0	0	0	0	0	0	0	0
TH	0	0	0	5.4075e-07	0	0	0	0	0	0	0	0	5.4075e-07	0	0	0	0	0			4
ASCL2	0	9.42977e-07	4.10977e-07	2.31145e-07	6.03464e-07	0	0	0	1.04236e-05	0	6.89239e-07	4.10977e-07	2.31145e-07	6.03464e-07	0	0	0	9.11267e-06			3.22622
C11orf21	0	0	0	0	0	0	6.38209e-07	0	1.54744e-06	0	0	0	0	0	0	4.52361e-07	0	1.54744e-06			7
TSPAN32	0	0	0	5.90282e-07	0	0	0	0	0	0	0	0	5.90282e-07	0	0	0	0	0			4
CD81-AS1	0	0	0	0	0	0	0	0	0	0	0	0	0	0	0	0	0	0
CD81	0.00053119	0.000468564	0.000433364	0.000443465	0.000337044	0.000409016	0.000413542	0.000391873	0.000418439	4.12328e-05	2.21635e-05	2.61952e-05	2.66941e-05	1.94044e-05	2.04505e-05	2.03577e-05	3.22376e-05	4.43705e-05	8.90382e-09	7.00312e-07	4.29146
TSSC4	2.02271e-05	2.85071e-05	2.08098e-05	3.58441e-05	3.27217e-05	3.06655e-05	3.78888e-05	3.31677e-05	6.67463e-05	5.98341e-06	5.26801e-06	5.4123e-06	6.79915e-06	6.95807e-06	5.94081e-06	6.70894e-06	8.10132e-06	2.07046e-05	0.538002	0.762034	4.84178
AC124057.1	0	0	0	0	0	0	0	0	0	0	0	0	0	0	0	0	0	0
TRPM5	0	0	0	0	0	0	0	0	0	0	0	0	0	0	0	0	0	0
KCNQ1	8.757e-06	2.60085e-06	8.13861e-06	3.85278e-06	3.40105e-06	2.5884e-06	2.7894e-06	4.34099e-06	2.24178e-05	5.35875e-06	1.30182e-06	4.63423e-06	1.65266e-06	2.52048e-06	1.4119e-06	1.42983e-06	3.14274e-06	1.23336e-05	0.758975	0.864162	3.85464
KCNQ1OT1	2.19371e-05	3.28748e-06	8.02007e-06	8.44103e-06	1.08334e-05	1.22308e-05	7.59653e-06	9.3673e-06	6.29775e-05	9.32032e-06	1.50978e-06	2.7746e-06	3.57069e-06	3.36075e-06	3.63468e-06	2.6846e-06	3.86652e-06	2.04573e-05	0.0772435	0.329276	4.18537
KCNQ1-AS1	0	0	0	0	0	0	0	0	0	0	0	0	0	0	0	0	0	0
KCNQ1DN	0	0	0	0	0	0	0	0	0	0	0	0	0	0	0	0	0	0
CDKN1C	5.01234e-05	2.20486e-05	1.57194e-05	7.91534e-06	1.77599e-05	1.16895e-05	9.62627e-06	1.11001e-05	7.35711e-05	1.31302e-05	4.3513e-06	4.07671e-06	3.07952e-06	4.17046e-06	3.32851e-06	2.97207e-06	4.53404e-06	2.00523e-05	3.38235e-07	2.0371e-05	3.34397
SLC22A18AS	7.15813e-06	1.12444e-05	4.93886e-06	2.1161e-06	6.31122e-06	3.46632e-06	4.35491e-07	9.7835e-06	2.07088e-06	3.18159e-06	4.5686e-06	1.52424e-06	1.34706e-06	2.35096e-06	1.4764e-06	3.42807e-07	8.96906e-06	2.07088e-06	0.0149852	0.131753	4.10521
SLC22A18	0.000113557	8.85883e-05	6.76327e-05	7.04091e-05	7.33224e-05	6.3539e-05	6.45192e-05	5.55623e-05	7.78424e-05	1.64507e-05	1.03127e-05	9.46534e-06	1.1652e-05	9.10917e-06	7.509e-06	8.41214e-06	1.12572e-05	2.26139e-05	2.39018e-05	0.000939975	4.05146
PHLDA2	7.41775e-07	1.55976e-06	2.41173e-07	3.02457e-06	2.00891e-06	1.84848e-06	2.54912e-06	3.77123e-06	0	7.41775e-07	1.10303e-06	2.41173e-07	2.40413e-06	1.11432e-06	1.10335e-06	1.32834e-06	2.76798e-06	0	0.897999	0.937343	5.45139
NAP1L4	8.18703e-05	4.95093e-05	6.70344e-05	4.97768e-05	5.312e-05	6.0353e-05	5.89552e-05	6.60309e-05	8.44246e-05	1.48421e-05	7.64366e-06	1.06081e-05	8.51634e-06	8.18475e-06	7.366e-06	7.60791e-06	1.34421e-05	2.03041e-05	0.0668435	0.305703	4.41745
AC131971.1	0	0	0	0	0	0	0	0	0	0	0	0	0	0	0	0	0	0
CARS	1.97963e-05	1.33143e-05	1.1483e-05	1.07668e-05	1.38083e-05	1.69283e-05	2.79917e-05	1.92475e-05	4.73101e-05	5.08801e-06	3.48273e-06	2.90912e-06	3.07623e-06	3.39379e-06	3.966e-06	8.3384e-06	8.04375e-06	2.08142e-05	0.177613	0.482341	4.83345
CARS-AS1	0	0	0	0	0	0	0	0	0	0	0	0	0	0	0	0	0	0
AC108448.3	0	0	0	0	0	0	0	0	1.87046e-06	0	0	0	0	0	0	0	0	1.87046e-06
OSBPL5	7.95458e-06	2.67971e-06	9.35157e-07	2.0711e-06	1.51371e-06	4.24653e-06	3.34958e-06	5.8873e-06	5.86809e-06	4.03826e-06	1.20288e-06	9.35157e-07	1.27643e-06	1.1611e-06	2.21903e-06	1.32568e-06	3.03843e-06	3.71023e-06	0.20677	0.514814	4.46953
AC108448.1	0	0	0	0	0	0	0	0	0	0	0	0	0	0	0	0	0	0
MRGPRG	0	0	0	0	0	0	0	0	0	0	0	0	0	0	0	0	0	0
MRGPRG-AS1	0	0	0	0	0	0	0	0	0	0	0	0	0	0	0	0	0	0
MRGPRE	0	0	0	0	0	0	0	0	0	0	0	0	0	0	0	0	0	0
AC109309.1	0	0	0	0	0	0	0	0	0	0	0	0	0	0	0	0	0	0
AC123788.1	0	0	0	0	0	0	0	0	0	0	0	0	0	0	0	0	0	0
ZNF195	1.2269e-05	6.94496e-06	9.33311e-06	6.93913e-06	8.05847e-06	1.07221e-05	1.26695e-05	8.12735e-06	3.58656e-05	5.06754e-06	2.31397e-06	2.93808e-06	2.51021e-06	2.59887e-06	3.40401e-06	4.09222e-06	3.63901e-06	1.61592e-05	0.796004	0.882656	4.53276
AC127526.1	0	0	0	0	0	0	0	0	0	0	0	0	0	0	0	0	0	0
AC127526.5	0	0	0	0	0	0	0	0	2.11255e-06	0	0	0	0	0	0	0	0	2.11255e-06
AC127526.2	0	0	0	0	0	0	0	0	0	0	0	0	0	0	0	0	0	0
AC127526.4	0	0	0	0	0	0	5.23092e-07	0	0	0	0	0	0	0	0	5.23092e-07	0	0			7
ART5	0	7.11459e-07	5.42227e-07	0	0	0	4.56951e-07	0	0	0	7.11459e-07	3.85781e-07	0	0	0	4.56951e-07	0	0			3.65259
ART1	0	0	0	0	0	0	0	0	0	0	0	0	0	0	0	0	0	0
CHRNA10	9.90311e-07	0	6.44151e-07	6.64012e-07	7.02187e-07	6.74698e-07	2.18471e-06	4.53553e-06	1.60198e-05	9.90311e-07	0	6.44151e-07	6.64012e-07	7.02187e-07	6.74698e-07	2.18471e-06	3.20672e-06	1.21223e-05	0.680022	0.827072	6.22524
NUP98	2.10843e-05	2.45928e-05	2.72812e-05	1.15933e-05	2.07542e-05	1.82897e-05	3.4248e-05	4.04164e-05	3.20641e-05	5.78871e-06	4.22289e-06	4.70919e-06	3.23223e-06	4.64124e-06	3.81386e-06	7.20486e-06	1.14958e-05	1.39465e-05	0.0283509	0.189944	4.91811
PGAP2	1.9978e-05	2.02982e-05	2.60279e-05	1.49102e-05	1.99757e-05	1.98436e-05	2.93403e-05	3.85577e-05	1.68646e-05	6.14498e-06	4.3675e-06	5.61789e-06	3.64566e-06	5.06916e-06	4.04396e-06	5.56034e-06	1.03047e-05	7.3883e-06	0.357831	0.651479	4.92815
RHOG	1.70991e-05	2.6459e-05	2.03127e-05	2.38345e-05	3.34494e-05	2.05927e-05	3.11984e-05	1.70621e-05	3.92458e-05	4.59793e-06	5.31542e-06	4.68956e-06	4.46077e-06	5.9777e-06	4.56964e-06	6.82594e-06	6.55543e-06	1.48761e-05	0.493413	0.737828	4.58919
AC090587.1	0	0	0	1.24418e-06	8.54837e-07	0	2.89224e-06	0	0	0	0	0	1.24418e-06	6.2186e-07	0	2.89224e-06	0	0	0.556104	0.773302	5.90965
STIM1	2.65671e-05	1.82739e-05	2.26412e-05	3.05627e-05	2.12247e-05	2.7866e-05	2.69e-05	2.53734e-05	2.95766e-05	6.72181e-06	3.68674e-06	5.60546e-06	6.23273e-06	4.52252e-06	4.83837e-06	6.78736e-06	6.84729e-06	1.47274e-05	0.739934	0.854247	4.60308
AC090587.2	0	0	0	0	0	0	0	0	0	0	0	0	0	0	0	0	0	0
RRM1	1.08165e-05	1.59953e-05	2.14611e-05	1.5999e-05	2.43909e-05	1.89913e-05	1.13725e-05	1.29466e-05	5.3466e-05	4.50512e-06	4.21442e-06	7.13244e-06	4.00066e-06	5.76802e-06	3.83996e-06	2.56122e-06	4.87552e-06	1.57985e-05	0.645489	0.810142	4.47264
RRM1-AS1	0	0	0	0	0	0	0	0	0	0	0	0	0	0	0	0	0	0
LINC02749	0	0	0	0	5.92316e-07	2.26273e-07	6.44742e-07	0	0	0	0	0	0	5.92316e-07	2.26273e-07	5.37146e-07	0	0			6.03583
SSU72P5	0	0	0	0	0	0	0	0	0	0	0	0	0	0	0	0	0	0
SSU72P2	0	0	0	0	0	0	0	0	0	0	0	0	0	0	0	0	0	0
SSU72P4	0	0	0	0	0	0	0	0	0	0	0	0	0	0	0	0	0	0
SSU72P3	0	0	0	0	0	0	0	0	0	0	0	0	0	0	0	0	0	0
SSU72P7	0	0	0	0	0	0	0	0	0	0	0	0	0	0	0	0	0	0
OR52B4	0	0	0	0	0	0	0	0	0	0	0	0	0	0	0	0	0	0
TRIM21	5.07628e-06	4.43943e-06	9.96391e-06	5.94478e-06	7.61821e-06	1.18735e-05	9.1093e-06	1.56743e-05	2.06203e-05	2.61583e-06	1.75963e-06	2.89943e-06	2.21903e-06	2.85941e-06	3.00534e-06	2.46516e-06	6.73678e-06	9.10966e-06	0.445159	0.711465	5.25279
OR52K2	0	0	0	0	0	0	0	0	0	0	0	0	0	0	0	0	0	0
OR52K1	0	0	0	0	0	0	0	0	0	0	0	0	0	0	0	0	0	0
OR52M1	0	0	0	0	0	0	0	0	0	0	0	0	0	0	0	0	0	0
C11orf40	0	0	0	0	0	0	0	0	0	0	0	0	0	0	0	0	0	0
OR52I2	0	0	0	0	0	0	0	0	0	0	0	0	0	0	0	0	0	0
OR52I1	0	1.14437e-06	0	3.68626e-07	0	0	0	0	0	0	1.14437e-06	0	3.68626e-07	0	0	0	0	0	0.569859	0.781878	2.48728
TRIM68	5.03761e-06	1.18527e-05	3.86069e-06	8.05708e-06	1.21962e-05	1.05388e-05	5.25506e-06	9.44855e-06	1.62394e-05	2.55079e-06	7.44359e-06	1.46028e-06	3.1234e-06	3.70592e-06	3.47625e-06	2.58256e-06	3.79961e-06	7.90625e-06	0.888131	0.93224	4.66652
OR51D1	0	0	0	0	0	0	0	0	0	0	0	0	0	0	0	0	0	0
OR51E1	0	0	0	0	0	0	0	7.01685e-07	1.74776e-06	0	0	0	0	0	0	0	7.01685e-07	1.74776e-06			8
OR51E2	0	0	0	0	0	0	0	0	0	0	0	0	0	0	0	0	0	0
OR51C1P	0	0	0	0	0	0	0	0	0	0	0	0	0	0	0	0	0	0
MMP26	0	0	0	0	0	0	0	0	0	0	0	0	0	0	0	0	0	0
OR51F1	0	0	0	0	0	0	0	0	0	0	0	0	0	0	0	0	0	0
OR52R1	0	0	0	0	0	0	0	0	0	0	0	0	0	0	0	0	0	0
OR51F2	0	0	0	0	0	0	0	0	0	0	0	0	0	0	0	0	0	0
OR51S1	0	0	0	0	0	0	0	0	0	0	0	0	0	0	0	0	0	0
OR51T1	0	0	0	0	0	0	0	0	0	0	0	0	0	0	0	0	0	0
OR51A7	0	0	0	0	0	0	0	0	0	0	0	0	0	0	0	0	0	0
OR51G2	0	0	0	0	0	0	0	0	0	0	0	0	0	0	0	0	0	0
OR51G1	0	0	0	0	0	0	0	0	0	0	0	0	0	0	0	0	0	0
OR51A4	0	0	0	0	0	0	0	0	0	0	0	0	0	0	0	0	0	0
OR51A2	0	0	0	0	0	0	0	0	0	0	0	0	0	0	0	0	0	0
OR51L1	0	0	0	0	0	0	0	0	0	0	0	0	0	0	0	0	0	0
OR52J3	0	0	0	0	0	0	0	0	0	0	0	0	0	0	0	0	0	0
OR52E2	0	0	0	0	0	0	0	0	0	0	0	0	0	0	0	0	0	0
AC113331.1	0	0	0	0	0	0	0	0	0	0	0	0	0	0	0	0	0	0
OR52A5	0	0	0	0	0	0	0	0	0	0	0	0	0	0	0	0	0	0
OR52A1	0	0	0	8.62988e-07	0	0	0	0	0	0	0	0	8.62988e-07	0	0	0	0	0			4
OR51V1	0	0	0	0	0	0	0	0	0	0	0	0	0	0	0	0	0	0
AC104389.2	0	0	0	0	0	0	0	0	0	0	0	0	0	0	0	0	0	0
HBB	4.42979e-06	3.08329e-06	1.80409e-06	0	0	7.83358e-07	1.46016e-06	5.09253e-06	7.55635e-06	3.23321e-06	1.81591e-06	1.11807e-06	0	0	7.83358e-07	1.04647e-06	3.70085e-06	7.55635e-06	0.254709	0.560751	4.30368
HBD	1.57783e-06	0	6.75822e-07	0	5.56041e-07	0	0	0	0	1.57783e-06	0	6.75822e-07	0	5.56041e-07	0	0	0	0	0.432412	0.706561	2.27267
BGLT3	0	0	0	0	0	0	0	0	0	0	0	0	0	0	0	0	0	0
HBG1	0	0	0	0	0	0	0	0	0	0	0	0	0	0	0	0	0	0
HBG2	0	0	0	0	0	0	0	0	0	0	0	0	0	0	0	0	0	0
AC104389.5	0	0	0	8.20963e-06	0	0	0	0	0	0	0	0	8.20963e-06	0	0	0	0	0	0.469813	0.72277	4
HBE1	0	0	0	0	0	0	0	0	0	0	0	0	0	0	0	0	0	0
OR51B4	0	0	0	0	0	0	0	0	0	0	0	0	0	0	0	0	0	0
OR51B5	0	0	0	0	0	0	0	0	0	0	0	0	0	0	0	0	0	0
OR51B2	0	0	0	0	0	0	0	0	0	0	0	0	0	0	0	0	0	0
OR51B6	0	0	0	0	0	0	0	0	0	0	0	0	0	0	0	0	0	0
OR51M1	0	0	0	1.30481e-06	0	0	0	0	0	0	0	0	1.30481e-06	0	0	0	0	0	0.469813	0.72277	4
OR51Q1	0	0	0	0	0	0	0	0	0	0	0	0	0	0	0	0	0	0
OR51I1	0	0	0	0	0	0	0	0	0	0	0	0	0	0	0	0	0	0
OR51I2	0	0	0	0	0	0	0	0	0	0	0	0	0	0	0	0	0	0
OR52D1	0	0	0	0	0	0	0	0	0	0	0	0	0	0	0	0	0	0
UBQLN3	0	0	0	0	0	0	0	0	0	0	0	0	0	0	0	0	0	0
UBQLNL	0	1.74422e-06	6.15101e-07	0	2.6727e-07	0	0	0	0	0	1.74422e-06	6.15101e-07	0	2.6727e-07	0	0	0	0	0.771804	0.870167	2.53945
OR52H1	0	0	0	0	0	0	0	0	0	0	0	0	0	0	0	0	0	0
OR52B6	0	0	0	0	0	0	0	0	0	0	0	0	0	0	0	0	0	0
TRIM6	0	0	5.27192e-07	5.15061e-07	0	0	8.28634e-07	0	9.20636e-07	0	0	5.27192e-07	5.15061e-07	0	0	6.88849e-07	0	9.20636e-07			5.04694
TRIM34	1.25505e-06	7.10438e-07	4.62214e-06	5.14898e-06	3.03113e-06	0	2.86894e-07	0	1.18879e-05	1.25505e-06	7.10438e-07	3.16515e-06	2.85458e-06	1.54873e-06	0	2.86894e-07	0	8.98793e-06	0.220272	0.524764	3.60701
TRIM5	1.20901e-05	1.13755e-05	1.31911e-05	1.18088e-05	9.26511e-06	1.91707e-05	1.43371e-05	1.96608e-05	3.1329e-05	4.69254e-06	2.9948e-06	4.67803e-06	4.13732e-06	2.97258e-06	6.28739e-06	3.3842e-06	9.70172e-06	1.17699e-05	0.533332	0.761927	4.87511
TRIM22	3.91469e-06	2.36891e-05	1.05808e-05	9.64621e-06	8.16566e-06	1.33306e-05	2.14659e-05	2.36895e-05	2.95991e-05	1.9808e-06	5.12256e-06	3.23345e-06	3.03009e-06	2.50025e-06	3.19195e-06	6.64958e-06	7.78561e-06	1.09607e-05	0.0564964	0.277531	5.08558
OR56B1	0	0	0	0	0	0	0	0	0	0	0	0	0	0	0	0	0	0
OR52N4	0	0	0	0	0	0	0	0	0	0	0	0	0	0	0	0	0	0
OR52N5	0	0	0	0	0	0	0	0	0	0	0	0	0	0	0	0	0	0
OR52N1	0	0	0	0	0	0	0	0	0	0	0	0	0	0	0	0	0	0
OR52N2	0	0	0	0	0	0	0	0	0	0	0	0	0	0	0	0	0	0
OR52E6	0	0	0	0	0	0	0	0	0	0	0	0	0	0	0	0	0	0
OR52E8	0	0	0	0	0	0	0	0	0	0	0	0	0	0	0	0	0	0
OR52E4	0	0	0	0	0	0	0	0	0	0	0	0	0	0	0	0	0	0
OR52E5	0	0	0	0	0	0	0	0	0	0	0	0	0	0	0	0	0	0
OR56A3	0	0	0	0	0	0	0	0	0	0	0	0	0	0	0	0	0	0
OR56A5	0	0	0	0	0	0	0	0	0	0	0	0	0	0	0	0	0	0
OR52L1	0	0	0	0	0	0	0	0	0	0	0	0	0	0	0	0	0	0
OR56A4	0	0	0	0	0	0	0	0	0	0	0	0	0	0	0	0	0	0
OR56A1	0	0	0	0	0	0	0	0	0	0	0	0	0	0	0	0	0	0
OR56B4	0	0	0	0	0	0	0	0	0	0	0	0	0	0	0	0	0	0
AC022762.1	0	0	0	0	0	0	0	0	0	0	0	0	0	0	0	0	0	0
OR52B2	0	0	0	0	0	0	0	0	0	0	0	0	0	0	0	0	0	0
OR52W1	0	0	0	0	0	0	0	0	0	0	0	0	0	0	0	0	0	0
AC022762.2	1.18902e-06	0	1.38116e-06	1.16236e-06	1.55538e-06	1.54476e-07	0	9.98639e-07	0	1.18902e-06	0	9.83723e-07	1.16236e-06	1.10028e-06	1.54476e-07	0	9.98639e-07	0	0.763387	0.866	4.14139
C11orf42	0	0	0	0	0	0	0	0	0	0	0	0	0	0	0	0	0	0
FAM160A2	1.73557e-05	1.76319e-05	1.71264e-05	1.44091e-05	2.48124e-05	2.1797e-05	3.07119e-05	3.10514e-05	7.36416e-05	4.94864e-06	4.0498e-06	7.86901e-06	3.81142e-06	4.90006e-06	4.05431e-06	4.98541e-06	8.98663e-06	2.22313e-05	0.00766426	0.0855031	5.03084
CNGA4	0	0	0	0	0	0	0	0	0	0	0	0	0	0	0	0	0	0
CCKBR	0	0	0	0	0	0	0	0	0	0	0	0	0	0	0	0	0	0
CAVIN3	0	4.34837e-06	1.34222e-06	2.67254e-06	1.0139e-06	3.3253e-06	1.00533e-06	0	5.73428e-06	0	2.35569e-06	1.03788e-06	1.74425e-06	5.88523e-07	2.16823e-06	6.45421e-07	0	3.57881e-06	0.761698	0.864825	4.0468
AC068733.3	0	0	0	0	0	0	0	0	0	0	0	0	0	0	0	0	0	0
AC068733.1	0	0	0	0	0	0	0	0	0	0	0	0	0	0	0	0	0	0
SMPD1	7.99695e-05	7.72701e-05	6.36183e-05	7.50665e-05	6.44723e-05	6.49473e-05	7.49704e-05	8.10578e-05	9.48893e-05	1.10563e-05	9.57147e-06	8.53093e-06	1.24604e-05	9.09317e-06	8.51299e-06	8.09863e-06	1.20791e-05	2.16296e-05	0.00653973	0.0775142	4.49098
APBB1	1.33092e-05	7.41653e-06	9.42861e-06	3.98935e-06	4.09726e-06	1.01413e-05	9.53349e-06	1.87224e-05	1.94028e-05	6.83491e-06	2.38283e-06	3.51836e-06	1.95118e-06	1.91525e-06	3.25795e-06	2.96572e-06	9.28885e-06	9.42316e-06	0.337045	0.637364	4.83093
HPX	0.00254416	0.00260526	0.00282029	0.0028032	0.00301646	0.00299138	0.00309321	0.00285816	0.00178165	9.48842e-05	5.91889e-05	6.23801e-05	7.20537e-05	6.92717e-05	6.43197e-05	5.82348e-05	9.33908e-05	0.000126086	2.67596e-10	2.54659e-08	4.61799
TRIM3	5.08684e-06	8.19079e-07	3.30837e-06	4.79334e-06	2.03013e-06	4.99937e-06	8.21635e-07	1.21907e-06	1.04343e-05	3.09952e-06	8.19079e-07	1.89476e-06	2.97204e-06	1.03473e-06	2.38976e-06	6.14625e-07	1.21907e-06	6.4001e-06	0.415064	0.693586	3.96373
ARFIP2	2.19732e-05	1.0432e-05	9.5457e-06	1.9512e-05	9.45787e-06	2.30406e-05	1.49272e-05	2.26471e-05	2.38497e-05	7.98554e-06	2.56815e-06	2.78603e-06	4.49139e-06	2.75254e-06	6.26249e-06	4.17375e-06	6.31077e-06	1.27005e-05	0.274231	0.580941	4.71904
TIMM10B	2.02325e-05	2.03225e-05	1.96713e-05	3.01441e-05	3.74245e-05	2.48778e-05	2.88976e-05	1.23153e-05	1.99577e-05	5.47037e-06	3.71146e-06	4.28664e-06	6.0486e-06	7.69307e-06	4.25877e-06	4.90253e-06	4.63998e-06	9.8371e-06	0.108984	0.377495	4.5267
DNHD1	0	5.68921e-06	2.75985e-06	3.28597e-06	2.43721e-06	3.41174e-06	3.54681e-06	1.96949e-06	1.86715e-06	0	2.50813e-06	1.59882e-06	1.71076e-06	1.24323e-06	2.20477e-06	1.69484e-06	1.40224e-06	1.86715e-06	0.623479	0.799243	4.5905
RRP8	1.27097e-05	2.55761e-05	3.2913e-05	2.09477e-05	2.11277e-05	2.04812e-05	2.39906e-05	1.20037e-05	1.61092e-05	4.31624e-06	4.62887e-06	8.91229e-06	4.70906e-06	3.89951e-06	4.29e-06	5.35074e-06	4.00988e-06	1.34241e-05	0.320664	0.626311	4.35277
AC091564.2	0	0	0	0	0	0	0	0	0	0	0	0	0	0	0	0	0	0
ILK	6.50062e-05	7.18232e-05	8.14578e-05	8.10223e-05	9.20397e-05	7.17721e-05	8.36388e-05	7.44605e-05	0.000147119	1.16088e-05	7.35027e-06	1.01544e-05	1.40938e-05	1.16339e-05	8.30088e-06	8.55544e-06	1.53072e-05	2.89767e-05	0.313765	0.620052	4.5863
TAF10	0.000104608	0.000120803	0.000122091	0.00013569	0.000127933	0.000159079	0.000142906	0.000160996	0.000161642	1.43573e-05	1.02995e-05	1.09232e-05	1.56416e-05	1.31671e-05	1.5772e-05	1.15724e-05	2.59487e-05	2.87635e-05	0.0249788	0.180025	4.78323
AC091564.3	0	0	0	0	0	0	0	0	0	0	0	0	0	0	0	0	0	0
TPP1	0.000178542	0.00015429	0.000162684	0.000137712	0.000139664	0.000157346	0.000138674	0.000133072	0.000186009	2.04007e-05	1.09596e-05	1.4224e-05	1.33947e-05	1.13707e-05	2.77539e-05	1.22297e-05	1.68962e-05	3.71908e-05	0.00537131	0.0688351	4.32927
AC091564.6	0	0	0	0	0	0	0	0	0	0	0	0	0	0	0	0	0	0
DCHS1	4.90994e-06	4.28054e-06	4.05965e-06	2.1999e-06	2.03179e-06	2.64112e-06	3.36904e-06	5.54382e-06	4.98493e-06	3.18144e-06	2.60487e-06	1.80112e-06	1.40946e-06	1.06101e-06	1.42528e-06	1.6037e-06	2.94333e-06	3.81462e-06	0.846221	0.910111	4.42175
AC091564.4	0	0	0	0	0	0	0	0	0	0	0	0	0	0	0	0	0	0
AC091564.5	0	0	0	0	0	0	0	0	0	0	0	0	0	0	0	0	0	0
MRPL17	1.99114e-05	2.27306e-05	2.40703e-05	1.63217e-05	1.53327e-05	1.83347e-05	3.1444e-05	1.52984e-05	3.07729e-05	5.51216e-06	4.31029e-06	5.38629e-06	4.15392e-06	4.04771e-06	5.0917e-06	6.94374e-06	5.41039e-06	1.88536e-05	0.000730304	0.0158759	4.47883
OR2AG2	1.63016e-06	0	0	0	0	6.5674e-07	0	0	0	1.63016e-06	0	0	0	0	6.5674e-07	0	0	0	0.213368	0.518985	2.43587
OR2AG1	0	0	0	0	0	0	0	0	0	0	0	0	0	0	0	0	0	0
OR6A2	0	0	0	0	0	0	0	0	0	0	0	0	0	0	0	0	0	0
AC087280.2	0	0	0	0	0	0	0	0	0	0	0	0	0	0	0	0	0	0
OR10A5	0	0	0	0	0	0	0	0	0	0	0	0	0	0	0	0	0	0
OR10A2	0	0	0	0	0	0	0	0	0	0	0	0	0	0	0	0	0	0
OR10A4	0	0	0	0	0	0	0	0	0	0	0	0	0	0	0	0	0	0
OR2D2	0	0	0	0	0	0	0	0	0	0	0	0	0	0	0	0	0	0
OR2D3	0	0	0	0	0	0	0	0	0	0	0	0	0	0	0	0	0	0
ZNF215	0	0	7.31732e-07	0	0	0	4.26738e-07	0	7.75406e-07	0	0	7.31732e-07	0	0	0	4.26738e-07	0	7.75406e-07			4.47345
ZNF214	0	0	0	0	0	5.78088e-07	6.9251e-07	5.93081e-07	8.20344e-07	0	0	0	0	0	5.78088e-07	5.01452e-07	5.93081e-07	8.20344e-07			7.00804
NLRP14	0	0	0	0	0	0	0	0	0	0	0	0	0	0	0	0	0	0
RBMXL2	0	0	0	0	0	0	0	0	0	0	0	0	0	0	0	0	0	0
AC027804.1	0	0	0	0	0	0	0	0	0	0	0	0	0	0	0	0	0	0
SYT9	8.65524e-06	2.92138e-06	6.37e-07	3.65494e-06	4.25238e-06	3.91159e-06	1.33546e-06	2.07063e-06	3.70497e-06	4.83809e-06	1.47588e-06	4.76473e-07	1.90066e-06	1.86933e-06	2.32884e-06	7.75214e-07	1.48412e-06	2.69426e-06	0.626665	0.801061	3.70549
AC107884.1	1.64943e-06	7.73635e-07	0	1.31154e-06	1.96028e-06	0	0	1.10796e-06	0	1.16344e-06	7.73635e-07	0	1.31154e-06	1.13865e-06	0	0	1.10796e-06	0	0.141543	0.430835	3.9848
OLFML1	6.49524e-07	5.40671e-07	2.98074e-06	7.4546e-07	2.72496e-06	0	2.97354e-06	8.97402e-06	8.89502e-06	6.49524e-07	5.40671e-07	1.91097e-06	7.4546e-07	1.35431e-06	0	1.57729e-06	5.90352e-06	6.32469e-06	0.235806	0.540991	6.12013
PPFIBP2	2.09037e-05	1.57341e-05	2.53212e-05	2.16726e-05	3.76529e-05	2.0032e-05	1.58806e-05	9.20468e-06	4.01027e-05	9.29153e-06	3.46569e-06	4.7844e-06	4.87708e-06	6.98984e-06	4.70196e-06	3.60497e-06	3.12035e-06	1.93399e-05	0.192907	0.500894	4.25647
AC107884.2	0	0	0	0	0	0	0	0	0	0	0	0	0	0	0	0	0	0
CYB5R2	9.46851e-07	1.01374e-06	0	8.85218e-07	2.29472e-06	1.91422e-06	7.58339e-07	5.91232e-07	8.20293e-07	9.46851e-07	7.16195e-07	0	8.85218e-07	1.38018e-06	1.35718e-06	4.40916e-07	5.91232e-07	8.20293e-07	0.8615	0.918048	4.70143
OVCH2	0	0	0	0	0	0	0	0	0	0	0	0	0	0	0	0	0	0
AC104237.2	0	0	0	0	0	0	0	0	0	0	0	0	0	0	0	0	0	0
AC104237.3	0	0	0	0	0	0	0	0	0	0	0	0	0	0	0	0	0	0
AC104237.1	0	0	0	0	0	0	0	0	0	0	0	0	0	0	0	0	0	0
AC044810.2	0	0	0	0	0	0	0	0	0	0	0	0	0	0	0	0	0	0
OR5P2	0	0	0	0	0	0	0	0	0	0	0	0	0	0	0	0	0	0
OR5P3	0	0	0	0	0	0	0	0	0	0	0	0	0	0	0	0	0	0
OR10A6	0	0	0	0	0	0	0	0	0	0	0	0	0	0	0	0	0	0
OR10A3	0	0	0	0	0	0	0	0	0	0	0	0	0	0	0	0	0	0
NLRP10	0	0	0	0	0	0	0	0	0	0	0	0	0	0	0	0	0	0
EIF3F	9.49713e-05	6.65199e-05	8.386e-05	7.58501e-05	6.87867e-05	6.24697e-05	6.60596e-05	7.442e-05	0.000128052	1.5529e-05	7.56261e-06	1.15093e-05	9.50918e-06	8.35981e-06	9.08257e-06	8.05636e-06	1.30534e-05	2.58488e-05	0.438532	0.709927	4.31668
CASC23	0	0	0	0	0	0	0	0	0	0	0	0	0	0	0	0	0	0
TUB	0	0	1.06355e-06	9.64592e-07	6.23149e-07	0	0	0	0	0	0	7.66304e-07	9.64592e-07	6.23149e-07	0	0	0	0	0.482384	0.730274	3.83389
AC116456.1	0	0	0	0	0	0	0	0	0	0	0	0	0	0	0	0	0	0
TUB-AS1	0	0	0	0	0	0	0	0	0	0	0	0	0	0	0	0	0	0
RIC3	3.66664e-06	1.92519e-06	2.78936e-06	1.34194e-06	1.10488e-06	1.62608e-06	6.85067e-06	8.08141e-06	7.7403e-07	2.63424e-06	1.11368e-06	1.30525e-06	1.34194e-06	8.56698e-07	9.69462e-07	3.37087e-06	6.50961e-06	7.7403e-07	0.480095	0.729217	5.4458
RIC3-DT	0	0	0	0	0	0	0	0	0	0	0	0	0	0	0	0	0	0
LMO1	0	0	0	0	0	0	0	0	0	0	0	0	0	0	0	0	0	0
STK33	0	0	0	0	0	0	0	0	0	0	0	0	0	0	0	0	0	0
TRIM66	6.70155e-06	1.18288e-06	1.97741e-06	3.4197e-06	6.06521e-06	4.11432e-06	8.77257e-06	8.08115e-06	2.13757e-06	3.73985e-06	8.37965e-07	1.16168e-06	2.18394e-06	4.26186e-06	1.57863e-06	3.18355e-06	3.78449e-06	2.13757e-06	0.0662533	0.305056	5.20274
AC091053.2	0	0	0	0	0	0	0	0	0	0	0	0	0	0	0	0	0	0
RPL27A	0.000655422	0.000594861	0.000604006	0.000597356	0.000638483	0.000630399	0.000671615	0.000601762	0.000665336	3.82719e-05	2.33984e-05	2.70943e-05	2.7557e-05	2.78232e-05	2.52119e-05	2.50138e-05	3.80257e-05	6.16378e-05	0.0925334	0.358822	4.51286
ST5	1.2346e-05	1.0893e-05	1.13967e-05	2.52725e-05	1.72597e-05	2.23589e-05	2.33989e-05	8.07334e-06	4.06629e-05	4.30431e-06	2.80804e-06	3.22058e-06	1.05103e-05	3.55468e-06	5.33416e-06	5.15012e-06	4.27824e-06	1.4784e-05	0.100513	0.3654	4.71945
AC091053.1	0	0	0	0	0	0	0	0	0	0	0	0	0	0	0	0	0	0
AC026894.1	0	0	0	0	0	0	0	0	0	0	0	0	0	0	0	0	0	0
AKIP1	1.28936e-05	1.37523e-05	1.0508e-05	1.79497e-05	1.89752e-05	8.23409e-06	1.46817e-05	2.19476e-05	1.10639e-05	5.70102e-06	3.55772e-06	2.6307e-06	8.9966e-06	4.57514e-06	2.30223e-06	4.27992e-06	1.0266e-05	6.31974e-06	0.853933	0.914852	4.7616
C11orf16	0	0	0	0	0	0	0	0	0	0	0	0	0	0	0	0	0	0
ASCL3	0	0	0	0	0	0	0	0	0	0	0	0	0	0	0	0	0	0
TMEM9B	1.74537e-05	2.16547e-05	1.96672e-05	1.52426e-05	1.92214e-05	1.65599e-05	2.11915e-05	2.13772e-05	5.69643e-05	7.09617e-06	4.23158e-06	4.85384e-06	3.66829e-06	4.8129e-06	3.47777e-06	4.28127e-06	6.04423e-06	2.13911e-05	0.539492	0.762888	4.56499
TMEM9B-AS1	1.39584e-06	2.67073e-07	0	0	3.54676e-07	0	1.88173e-07	0	5.06327e-06	1.39584e-06	2.67073e-07	0	0	3.54676e-07	0	1.88173e-07	0	5.06327e-06	0.618622	0.798494	2.27612
NRIP3	1.18831e-06	1.0345e-06	9.93099e-07	0	0	4.19124e-07	0	0	0	1.18831e-06	1.0345e-06	9.93099e-07	0	0	4.19124e-07	0	0	0	0.596927	0.789852	2.4075
AC079296.1	0	0	0	0	0	0	0	0	0	0	0	0	0	0	0	0	0	0
SCUBE2	8.29784e-07	9.02531e-07	0	0	1.16468e-06	3.94677e-07	5.71663e-07	2.82834e-06	0	8.29784e-07	9.02531e-07	0	0	8.89096e-07	3.94677e-07	5.71663e-07	2.02662e-06	0	0.498686	0.741234	5.59721
AC079296.2	0	0	0	0	0	0	0	0	0	0	0	0	0	0	0	0	0	0
DENND5A	1.44164e-05	1.92104e-05	8.39021e-06	1.08771e-05	1.51441e-05	1.25031e-05	1.10547e-05	6.88151e-06	3.02373e-05	5.04521e-06	7.98104e-06	2.61021e-06	4.37763e-06	4.25362e-06	3.75168e-06	2.59915e-06	3.86008e-06	1.69236e-05	0.422654	0.699128	4.10947
AP006259.1	0	0	0	0	0	0	0	0	0	0	0	0	0	0	0	0	0	0
TMEM41B	2.66129e-05	2.62151e-05	2.60413e-05	4.22891e-05	3.08979e-05	2.711e-05	2.59773e-05	2.21914e-05	4.49727e-05	7.51507e-06	5.24865e-06	4.72299e-06	1.05408e-05	6.99692e-06	5.00722e-06	4.4983e-06	5.98169e-06	1.58657e-05	0.929626	0.955532	4.41131
IPO7	6.22355e-05	4.84386e-05	5.39563e-05	5.0462e-05	5.1996e-05	5.53864e-05	4.94461e-05	4.22136e-05	6.22898e-05	1.17203e-05	6.6811e-06	6.7723e-06	7.64142e-06	7.36045e-06	7.98539e-06	6.77719e-06	1.05582e-05	1.77468e-05	0.279643	0.588139	4.3439
AC132192.1	0	0	0	0	0	0	0	0	0	0	0	0	0	0	0	0	0	0
AC132192.2	0	0	0	1.09695e-06	3.75535e-06	0	4.04647e-07	0	3.26072e-06	0	0	0	1.09695e-06	3.75535e-06	0	4.04647e-07	0	2.55664e-06	0.798125	0.883349	4.94528
ZNF143	1.12187e-06	7.34859e-06	6.98264e-06	3.348e-06	1.56038e-06	9.06217e-07	3.8499e-06	1.19647e-05	3.80544e-06	1.12187e-06	2.92804e-06	2.62349e-06	1.95602e-06	1.10507e-06	7.2684e-07	1.48635e-06	5.69782e-06	2.99232e-06	0.0400793	0.227848	5.01762
WEE1	1.5409e-05	2.78146e-05	2.09563e-05	2.16162e-05	2.4768e-05	2.63654e-05	1.95166e-05	2.27156e-05	7.29754e-05	4.42755e-06	5.35232e-06	4.01195e-06	8.69221e-06	4.56259e-06	5.30405e-06	3.62268e-06	7.11502e-06	2.33212e-05	0.69893	0.835754	4.58103
SWAP70	1.03698e-05	6.87808e-06	7.39266e-06	9.37269e-06	4.36906e-06	1.04761e-05	1.09532e-05	8.12993e-06	1.30812e-05	4.17515e-06	2.8256e-06	2.69052e-06	4.13361e-06	1.62729e-06	3.25428e-06	2.80122e-06	2.69454e-06	6.18696e-06	0.46176	0.72277	4.56582
LINC02709	0	0	1.74752e-07	0	0	3.28066e-07	0	0	0	0	0	1.74752e-07	0	0	3.28066e-07	0	0	0			4.95736
SBF2-AS1	1.34874e-06	5.92103e-07	2.53646e-06	1.75825e-06	0	3.05947e-07	2.71892e-06	1.05001e-06	0	1.34874e-06	5.92103e-07	1.83378e-06	1.26559e-06	0	3.05947e-07	1.90932e-06	1.05001e-06	0	0.810214	0.889593	4.50452
SBF2	2.92097e-06	1.65924e-05	8.67032e-06	1.75204e-05	3.88622e-06	1.74789e-05	8.33386e-06	1.08039e-05	4.44043e-05	2.06701e-06	5.48086e-06	3.03993e-06	8.04386e-06	1.56968e-06	4.60195e-06	2.38303e-06	6.17393e-06	2.03125e-05	0.0266124	0.186189	4.65474
AC011092.2	0	0	0	0	0	0	0	0	0	0	0	0	0	0	0	0	0	0
AC011092.3	0	0	0	0	0	0	0	0	0	0	0	0	0	0	0	0	0	0
AC100763.1	0	0	0	0	0	0	0	0	0	0	0	0	0	0	0	0	0	0
AC080023.1	0	0	0	0	0	0	0	0	0	0	0	0	0	0	0	0	0	0
ADM	5.53541e-05	4.32914e-05	4.45455e-05	3.14014e-05	3.89668e-05	3.9618e-05	3.75041e-05	1.89004e-05	4.19143e-05	1.21694e-05	5.90055e-06	6.2259e-06	7.46067e-06	6.13809e-06	8.45254e-06	5.99791e-06	8.0189e-06	1.75305e-05	0.000189928	0.00549655	4.02948
AMPD3	9.6254e-07	0	0	0	0	3.10331e-07	1.52085e-06	3.85647e-06	7.75864e-07	9.6254e-07	0	0	0	0	3.10331e-07	8.80565e-07	3.85647e-06	7.75864e-07	0.193186	0.501056	6.66481
MTRNR2L8	6.25133e-05	6.35062e-05	5.31192e-05	5.10273e-05	6.08385e-05	5.42347e-05	4.16959e-05	5.15277e-05	9.44594e-05	1.66846e-05	6.50109e-06	5.44447e-06	6.67209e-06	7.15746e-06	6.69204e-06	5.30464e-06	1.02581e-05	2.18739e-05	0.0257772	0.182947	4.30296
RNF141	2.59069e-05	1.56543e-05	1.96432e-05	1.73011e-05	2.66431e-05	2.51695e-05	1.54658e-05	6.16707e-06	4.58445e-05	8.91053e-06	3.64854e-06	5.41145e-06	4.70308e-06	5.85054e-06	5.00162e-06	3.22038e-06	3.61414e-06	2.26164e-05	0.0747961	0.324248	4.12751
MRVI1-AS1	0	0	0	0	0	0	0	0	0	0	0	0	0	0	0	0	0	0
LYVE1	2.25816e-05	3.67238e-05	4.96362e-05	2.63764e-05	3.05032e-05	2.24566e-05	1.61477e-05	2.8842e-05	8.43336e-06	6.80615e-06	6.27182e-06	7.64653e-06	5.03595e-06	6.44157e-06	4.06402e-06	3.14829e-06	7.24087e-06	6.83919e-06	0.00076505	0.0164109	4.20748
MRVI1	4.7251e-06	0	2.09536e-06	9.2452e-07	3.01044e-06	1.82881e-06	5.97078e-06	4.1706e-07	1.1413e-05	3.39727e-06	0	1.54953e-06	9.2452e-07	1.61429e-06	1.17979e-06	2.09383e-06	4.1706e-07	5.68267e-06	0.0149894	0.131753	4.52593
CTR9	2.19036e-05	1.64218e-05	2.73684e-05	2.82918e-05	2.11114e-05	1.29717e-05	1.24687e-05	1.13556e-05	2.50072e-05	8.01361e-06	3.91333e-06	5.4263e-06	8.93917e-06	4.82607e-06	4.01398e-06	2.85278e-06	3.87009e-06	1.06561e-05	0.123522	0.404771	4.02607
EIF4G2	0.000245921	0.000250897	0.000244694	0.000295246	0.000252133	0.000251496	0.000285187	0.000257956	0.000346603	2.3613e-05	1.53417e-05	1.53169e-05	1.87642e-05	1.60738e-05	1.64463e-05	1.63419e-05	2.38637e-05	3.85271e-05	0.11085	0.381116	4.55591
AC116535.1	0	0	0	0	0	0	0	0	0	0	0	0	0	0	0	0	0	0
ZBED5	4.96913e-06	8.08151e-06	6.01537e-06	8.44791e-06	6.75123e-06	8.66701e-06	1.08557e-05	1.12581e-05	2.72096e-05	2.96551e-06	2.49278e-06	2.18784e-06	2.72964e-06	2.9307e-06	2.59027e-06	3.52308e-06	4.30385e-06	1.47036e-05	0.634175	0.804535	4.99313
ZBED5-AS1	3.36413e-06	6.00243e-06	5.98726e-06	1.87004e-06	6.79845e-06	4.42698e-06	5.97922e-06	9.95402e-07	1.39527e-06	2.23027e-06	2.07963e-06	2.74527e-06	1.24693e-06	2.4753e-06	1.72625e-06	2.13129e-06	9.95402e-07	1.39527e-06	0.350556	0.64652	4.26782
AC069360.1	1.18902e-06	4.49173e-07	0	0	0	0	0	0	0	1.18902e-06	4.49173e-07	0	0	0	0	0	0	0	0.176546	0.481536	1.27419
LINC02752	0	0	0	0	0	0	0	0	0	0	0	0	0	0	0	0	0	0
KC877392.1	0	0	0	0	0	0	0	0	0	0	0	0	0	0	0	0	0	0
GALNT18	6.01959e-07	6.86867e-06	4.19876e-06	1.8113e-06	3.7416e-06	2.30337e-06	5.70536e-06	8.70064e-06	1.67687e-05	6.01959e-07	2.66774e-06	2.19909e-06	1.10306e-06	2.21486e-06	1.317e-06	2.41585e-06	5.72087e-06	8.87537e-06	0.483979	0.731069	5.19431
CSNK2A3	0	0	0	0	0	0	0	0	0	0	0	0	0	0	0	0	0	0
AC023946.1	0	0	0	0	0	0	0	0	0	0	0	0	0	0	0	0	0	0
AC104031.1	0	0	3.08904e-07	0	1.02143e-06	0	0	0	0	0	0	3.08904e-07	0	7.51335e-07	0	0	0	0	0.354319	0.64812	4.5356
AC104383.2	0	0	0	0	0	0	0	0	0	0	0	0	0	0	0	0	0	0
USP47	4.73149e-05	3.88541e-05	4.42964e-05	4.15396e-05	3.51179e-05	3.7131e-05	5.41202e-05	3.63345e-05	5.71743e-05	1.41272e-05	5.76843e-06	6.70506e-06	7.52046e-06	6.21651e-06	5.86477e-06	7.14793e-06	1.07858e-05	1.56294e-05	0.00744702	0.0837514	4.4575
DKK3	7.24754e-06	1.1276e-05	1.44499e-05	1.36099e-05	1.17543e-05	1.27243e-05	8.73443e-06	1.7613e-05	2.42804e-05	3.68684e-06	3.85308e-06	3.49299e-06	4.61639e-06	2.96622e-06	4.09774e-06	2.48026e-06	6.79243e-06	9.98842e-06	0.840944	0.907425	4.77111
LINC02547	1.04713e-06	5.40991e-07	0	0	0	0	0	0	0	1.04713e-06	5.40991e-07	0	0	0	0	0	0	0	0.176872	0.481754	1.34065
AC124276.1	0	0	0	0	0	0	0	0	0	0	0	0	0	0	0	0	0	0
AC124276.2	0	0	0	0	0	0	0	0	0	0	0	0	0	0	0	0	0	0
MICAL2	3.65753e-05	3.37396e-05	2.77139e-05	4.5482e-05	4.25452e-05	2.61738e-05	3.2158e-05	4.26266e-05	3.26042e-05	9.549e-06	5.60205e-06	4.78365e-06	9.54896e-06	7.97868e-06	4.55896e-06	5.57586e-06	1.08517e-05	1.33107e-05	0.821756	0.895926	4.54685
AC079329.1	0	0	0	0	0	0	0	0	0	0	0	0	0	0	0	0	0	0
AC025300.1	0	0	0	0	0	0	0	0	0	0	0	0	0	0	0	0	0	0
PARVA	1.88278e-05	3.40829e-05	3.34399e-05	4.97657e-05	2.92316e-05	4.32562e-05	3.30169e-05	4.2054e-05	3.53884e-05	5.03537e-06	5.83573e-06	6.59838e-06	9.97039e-06	5.73236e-06	8.05807e-06	5.58785e-06	8.85403e-06	1.10036e-05	0.37125	0.66096	4.79289
AC009806.1	0	0	0	0	0	0	0	0	0	0	0	0	0	0	0	0	0	0
AC107881.1	0	0	0	0	0	0	0	0	0	0	0	0	0	0	0	0	0	0
TEAD1	0.000102384	8.61551e-05	0.000114666	0.000103765	8.44582e-05	9.63993e-05	9.57205e-05	9.86213e-05	0.000112611	1.75724e-05	8.9509e-06	1.29454e-05	1.30165e-05	1.04549e-05	1.06143e-05	9.13997e-06	1.44593e-05	2.57833e-05	0.226096	0.531038	4.46637
AC013549.3	0	0	0	0	0	0	0	0	0	0	0	0	0	0	0	0	0	0
AC013549.4	0	0	0	0	0	0	0	0	0	0	0	0	0	0	0	0	0	0
AC013549.1	0	0	0	0	0	0	0	0	0	0	0	0	0	0	0	0	0	0
LINC00958	0	0	0	0	0	0	0	0	0	0	0	0	0	0	0	0	0	0
RASSF10-DT	0	0	0	0	0	0	0	0	0	0	0	0	0	0	0	0	0	0
RASSF10	0	0	0	0	0	0	0	0	0	0	0	0	0	0	0	0	0	0
AC013762.1	0	0	0	0	0	0	0	0	0	0	0	0	0	0	0	0	0	0
ARNTL	2.16848e-05	1.29548e-05	1.61903e-05	4.05744e-06	8.02511e-06	1.83174e-05	1.34698e-05	1.86937e-05	7.44845e-06	9.06806e-06	2.89958e-06	4.86155e-06	1.91768e-06	2.73738e-06	6.06141e-06	4.03061e-06	9.58683e-06	3.80772e-06	0.0360357	0.213377	4.46466
BTBD10	4.30149e-06	3.99217e-06	4.17325e-06	2.22779e-06	7.36516e-06	2.81334e-06	4.05226e-06	1.15095e-06	1.062e-05	3.12447e-06	1.66904e-06	2.23971e-06	1.43089e-06	3.68995e-06	1.24135e-06	2.23929e-06	1.15095e-06	7.01996e-06	0.868684	0.921486	4.15595
AC021269.3	1.38082e-06	0	0	0	0	0	0	0	0	1.38082e-06	0	0	0	0	0	0	0	0	0.0295088	0.189944	1
PTH	0	0	0	0	0	0	0	0	0	0	0	0	0	0	0	0	0	0
FAR1	2.4794e-06	7.1197e-06	4.21516e-06	4.94792e-06	1.01918e-05	6.64401e-06	8.55245e-06	1.33444e-05	1.50836e-05	1.77761e-06	2.52052e-06	1.98286e-06	2.0515e-06	3.73839e-06	2.33746e-06	3.04858e-06	6.66444e-06	9.54292e-06	0.781443	0.875346	5.33268
FAR1-IT1	0	0	0	0	0	0	0	0	0	0	0	0	0	0	0	0	0	0
LINC02548	0	0	0	0	0	0	0	0	0	0	0	0	0	0	0	0	0	0
AC027779.1	0	0	0	0	0	0	0	0	0	0	0	0	0	0	0	0	0	0
LINC02545	0	0	0	0	0	0	0	0	0	0	0	0	0	0	0	0	0	0
LINC02683	0	0	0	0	0	0	0	0	0	0	0	0	0	0	0	0	0	0
SPON1	2.83838e-06	4.7514e-06	7.3223e-06	5.81727e-06	4.02835e-06	7.07436e-06	9.16466e-06	3.1155e-05	1.39979e-05	2.00695e-06	2.01513e-06	3.22678e-06	2.20831e-06	1.75734e-06	2.65941e-06	2.49975e-06	1.27862e-05	5.48381e-06	0.0195726	0.155078	6.00897
SPON1-AS1	0	0	0	0	0	0	0	0	0	0	0	0	0	0	0	0	0	0
RRAS2	2.6436e-05	2.70108e-05	3.38161e-05	3.58913e-05	3.33658e-05	4.74727e-05	3.60837e-05	4.84098e-05	5.3099e-05	5.93826e-06	5.40841e-06	7.4931e-06	7.06067e-06	5.9893e-06	7.59728e-06	5.16088e-06	1.13212e-05	1.86084e-05	0.219751	0.524715	4.91185
COPB1	4.41366e-05	4.50529e-05	4.09311e-05	3.45587e-05	4.80933e-05	3.75419e-05	4.38681e-05	3.35419e-05	6.03118e-05	9.24981e-06	6.23337e-06	5.84932e-06	6.10587e-06	7.65041e-06	5.73209e-06	5.89577e-06	7.42707e-06	1.83835e-05	0.328406	0.633521	4.38295
PSMA1	0.000166445	0.000217845	0.000183415	0.000196076	0.000222232	0.000216553	0.000178375	0.000229759	0.000292685	1.86047e-05	1.40698e-05	1.42826e-05	1.71445e-05	1.77051e-05	1.5942e-05	1.27715e-05	2.81872e-05	4.5437e-05	0.0586443	0.284308	4.6153
PDE3B	2.63355e-05	1.42027e-05	2.95447e-05	1.6761e-05	2.58655e-05	2.88589e-05	2.42449e-05	2.16114e-05	2.96021e-05	7.01608e-06	3.63715e-06	6.33676e-06	5.43457e-06	6.45792e-06	5.50561e-06	4.69145e-06	5.90961e-06	1.14111e-05	0.271981	0.578755	4.56453
CYP2R1	2.83151e-06	7.22671e-06	6.6431e-06	6.85481e-06	5.44144e-06	6.75029e-06	7.91193e-06	1.37675e-05	6.22163e-06	2.06111e-06	2.69587e-06	3.25317e-06	3.08674e-06	2.63131e-06	3.19026e-06	2.7013e-06	5.83107e-06	3.70952e-06	0.485684	0.732117	5.18684
CALCB	0	0	0	0	0	0	0	0	0	0	0	0	0	0	0	0	0	0
CALCA	8.15112e-06	5.4609e-06	9.61495e-07	1.2175e-06	2.28287e-06	2.37948e-06	1.16191e-06	0	0	3.73287e-06	2.0562e-06	7.7239e-07	1.2175e-06	1.70708e-06	1.28519e-06	8.76413e-07	0	0	0.00215855	0.0355799	2.80598
INSC	0	0	0	0	0	0	0	0	0	0	0	0	0	0	0	0	0	0
LINC02751	0	0	0	0	0	0	0	0	0	0	0	0	0	0	0	0	0	0
AC073172.1	0	0	0	0	0	0	0	0	0	0	0	0	0	0	0	0	0	0
AC087379.2	1.6259e-06	3.28643e-06	1.18763e-06	0	2.41814e-07	6.74152e-07	5.9237e-07	3.34944e-06	0	1.6259e-06	1.5681e-06	1.18763e-06	0	2.41814e-07	6.74152e-07	5.9237e-07	2.55811e-06	0	0.0899252	0.353241	4.37661
AC087379.1	0	0	6.48631e-07	0	0	0	0	0	0	0	0	6.48631e-07	0	0	0	0	0	0			3
AC009869.1	0	0	0	0	0	0	0	0	0	0	0	0	0	0	0	0	0	0
LINC02682	0	0	0	0	0	0	0	0	0	0	0	0	0	0	0	0	0	0
SOX6	6.04506e-06	8.25933e-06	1.20373e-05	1.65426e-05	9.84776e-06	1.28e-05	1.46844e-05	2.38832e-05	2.71075e-05	3.01916e-06	2.53458e-06	3.24698e-06	5.51099e-06	2.92706e-06	3.90174e-06	3.20605e-06	7.30081e-06	9.65694e-06	0.271628	0.578438	5.23288
AC103794.1	0	0	0	0	0	0	0	0	0	0	0	0	0	0	0	0	0	0
C11orf58	0.000137282	0.000104903	0.000102078	0.000120775	0.000126117	9.32789e-05	9.38632e-05	0.000115858	0.000118871	1.64139e-05	9.58506e-06	1.17881e-05	1.4517e-05	1.48327e-05	8.94912e-06	8.67257e-06	1.53337e-05	2.30418e-05	0.0532198	0.270656	4.3735
PLEKHA7	3.96643e-06	6.55e-06	8.16831e-06	4.0175e-06	6.63099e-06	6.06134e-06	8.44761e-06	7.40657e-06	1.32672e-05	2.92292e-06	1.87696e-06	2.78935e-06	1.80992e-06	3.28234e-06	2.46788e-06	2.2357e-06	4.76821e-06	6.50405e-06	0.2372	0.5426	4.79134
RPS13	0.00048459	0.000522311	0.000523143	0.000418933	0.000433859	0.000453852	0.000433091	0.000447333	0.000451729	3.21918e-05	2.27781e-05	3.24667e-05	2.28104e-05	2.1924e-05	2.37022e-05	2.06261e-05	3.23661e-05	5.04953e-05	0.000424041	0.010601	4.37896
PIK3C2A	3.44033e-05	2.496e-05	1.56699e-05	2.89365e-05	2.70826e-05	1.91377e-05	1.99392e-05	4.2509e-05	6.17675e-05	8.93379e-06	4.66192e-06	3.745e-06	5.79531e-06	8.87998e-06	4.25968e-06	3.97057e-06	1.24664e-05	2.02611e-05	0.218986	0.524221	4.59449
NUCB2	5.54311e-05	3.86417e-05	5.06461e-05	4.65172e-05	4.28859e-05	4.03136e-05	2.7514e-05	4.96778e-05	8.65938e-05	1.47238e-05	5.88989e-06	1.04011e-05	8.2709e-06	6.61816e-06	6.15041e-06	4.99696e-06	1.26873e-05	2.06398e-05	0.529167	0.761927	4.31438
AC124798.2	0	0	0	0	0	0	0	0	0	0	0	0	0	0	0	0	0	0
NCR3LG1	0	0	6.99678e-07	8.29291e-07	0	5.77683e-07	0	0	0	0	0	6.99678e-07	8.29291e-07	0	5.77683e-07	0	0	0			4.21631
AC124798.1	0	1.78887e-06	6.10297e-07	2.05275e-06	5.19079e-07	3.8221e-06	4.40823e-06	9.17455e-07	1.47689e-05	0	1.10906e-06	4.47111e-07	1.20135e-06	5.19079e-07	1.89286e-06	2.11018e-06	9.17455e-07	1.09596e-05	0.213733	0.518985	5.47815
KCNJ11	6.92325e-07	2.45837e-06	7.94635e-07	2.44424e-06	2.05345e-06	0	0	0	0	6.92325e-07	1.74023e-06	7.94635e-07	1.82981e-06	1.1305e-06	0	0	0	0	0.277768	0.586055	3.32075
ABCC8	0	0	0	0	0	0	0	0	0	0	0	0	0	0	0	0	0	0
AC124798.3	0	0	0	0	0	0	0	0	0	0	0	0	0	0	0	0	0	0
USH1C	0	0	0	0	0	0	1.56181e-06	1.44485e-06	7.77304e-07	0	0	0	0	0	0	1.14572e-06	1.03929e-06	7.77304e-07	0.029555	0.19017	7.48055
OTOG	0	1.07407e-06	3.21614e-07	0	0	0	7.91753e-07	0	0	0	1.07407e-06	3.21614e-07	0	0	0	7.91753e-07	0	0	0.761114	0.864722	3.95681
AC124301.1	0	0	0	0	0	0	0	0	0	0	0	0	0	0	0	0	0	0
LINC02729	0	0	0	0	0	0	0	0	0	0	0	0	0	0	0	0	0	0
MYOD1	0	0	0	0	0	0	0	0	0	0	0	0	0	0	0	0	0	0
KCNC1	0	1.00671e-06	0	0	0	0	0	0	0	0	1.00671e-06	0	0	0	0	0	0	0	0.442738	0.709927	2
SERGEF	9.58558e-06	4.79693e-06	1.06089e-05	8.39546e-06	8.97232e-06	1.07622e-05	1.11908e-05	1.67404e-05	2.21901e-05	3.46669e-06	2.03906e-06	3.50728e-06	2.57435e-06	3.05376e-06	2.88315e-06	3.57863e-06	5.29086e-06	1.25782e-05	0.44172	0.709927	5.01256
TPH1	0	0	5.63613e-07	0	0	0	2.42891e-07	0	0	0	0	5.63613e-07	0	0	0	2.42891e-07	0	0			4.20466
SAAL1	2.89776e-06	2.24329e-06	2.50375e-06	1.44618e-06	8.2115e-06	8.42575e-06	2.70426e-06	4.79904e-06	2.10384e-05	1.71789e-06	1.14392e-06	1.34813e-06	8.91635e-07	2.9211e-06	3.01689e-06	1.34178e-06	4.79904e-06	1.35995e-05	0.38142	0.668667	5.10402
MRGPRX3	0	0	0	0	0	0	0	0	0	0	0	0	0	0	0	0	0	0
AC090099.1	0	0	0	0	0	0	0	0	0	0	0	0	0	0	0	0	0	0
AC090099.2	0	0	0	0	0	0	0	0	0	0	0	0	0	0	0	0	0	0
MRGPRX4	0	0	0	0	0	0	0	0	0	0	0	0	0	0	0	0	0	0
SAA4	0.00119303	0.00128094	0.00119092	0.00123738	0.00120679	0.00111169	0.00117412	0.00105174	0.000642061	5.21031e-05	3.9157e-05	3.73551e-05	4.37438e-05	4.67616e-05	3.88326e-05	3.42307e-05	5.02591e-05	5.4615e-05	0.00186979	0.0321107	4.40518
SAA2	0.00208327	0.00241537	0.00255403	0.00288198	0.003134	0.003425	0.00442294	0.00539967	0.00431386	0.000122075	0.000104488	9.46981e-05	0.000120171	0.000118023	0.000120536	0.000161589	0.00024399	0.000255038	1.27677e-59	8.1453e-57	5.18622
SAA1	0.00596707	0.00622254	0.0067148	0.00733664	0.00770159	0.00769648	0.00937354	0.0106224	0.00763438	0.000293455	0.000209764	0.000204057	0.000256052	0.000219817	0.00021924	0.000261769	0.000439171	0.000432877	2.05603e-39	8.43216e-37	4.91902
HPS5	2.36765e-05	1.38534e-05	2.4811e-05	2.03857e-05	1.07335e-05	2.6226e-05	2.11613e-05	2.41025e-05	3.15457e-05	7.87674e-06	3.33794e-06	5.14931e-06	5.13125e-06	2.82074e-06	5.24292e-06	4.53558e-06	8.81619e-06	1.20491e-05	0.275489	0.582817	4.60341
GTF2H1	2.16265e-05	1.88817e-05	1.38506e-05	1.9522e-05	1.34127e-05	2.06042e-05	2.23014e-05	2.42671e-05	1.03459e-05	6.09084e-06	4.68074e-06	3.31103e-06	5.68487e-06	3.24741e-06	4.12391e-06	3.67588e-06	7.70108e-06	4.76138e-06	0.0219581	0.166603	4.66099
LDHA	0.000446758	0.000431686	0.000451627	0.000432981	0.000411643	0.000436078	0.000440095	0.000485945	0.000412715	3.33779e-05	2.5128e-05	2.10365e-05	2.38633e-05	2.1458e-05	2.18003e-05	1.91632e-05	3.47148e-05	4.24378e-05	0.329249	0.633521	4.53511
AC084117.1	0	0	0	6.51422e-07	0	0	0	0	0	0	0	0	6.51422e-07	0	0	0	0	0			4
LDHC	6.49524e-07	2.9904e-06	6.07086e-06	3.99111e-06	3.05161e-06	5.19533e-07	5.49385e-06	2.77849e-06	0	6.49524e-07	1.37436e-06	2.37315e-06	2.86342e-06	1.8362e-06	3.68487e-07	2.82245e-06	2.10188e-06	0	0.416654	0.694827	4.69234
LDHAL6A	0	0	0	0	0	0	0	0	0	0	0	0	0	0	0	0	0	0
TSG101	4.05952e-05	4.91364e-05	4.92405e-05	5.28224e-05	4.28598e-05	3.99668e-05	4.48389e-05	4.38501e-05	5.27093e-05	8.366e-06	6.98964e-06	1.25653e-05	1.08252e-05	9.97812e-06	6.1776e-06	6.50547e-06	1.02547e-05	1.46956e-05	0.197078	0.505695	4.44979
AC027544.2	0	0	0	0	0	0	0	0	0	0	0	0	0	0	0	0	0	0
UEVLD	5.16825e-06	4.25096e-06	7.82312e-06	4.25101e-06	5.48828e-06	7.12143e-06	2.88818e-06	1.04781e-05	3.18892e-06	2.65649e-06	1.73477e-06	2.45039e-06	2.55531e-06	2.03763e-06	2.66203e-06	1.61484e-06	9.05827e-06	2.0361e-06	0.357973	0.651597	4.81059
SPTY2D1OS	2.29299e-06	0	6.96156e-07	8.54799e-07	7.02872e-07	5.56113e-07	2.66118e-07	0	0	1.37555e-06	0	5.19542e-07	8.54799e-07	7.02872e-07	5.56113e-07	2.66118e-07	0	0	0.0569483	0.27874	3.07587
SPTY2D1	1.50126e-05	1.14535e-05	1.04192e-05	1.09663e-05	8.22112e-06	7.36068e-06	9.87022e-06	1.01813e-05	1.13588e-05	5.04547e-06	3.4718e-06	2.97314e-06	4.97684e-06	2.74442e-06	3.21465e-06	2.81852e-06	4.0883e-06	6.12369e-06	0.39337	0.677735	4.17865
TMEM86A	9.24104e-06	9.08121e-06	4.9209e-06	6.22214e-06	4.44601e-06	6.5969e-06	3.07709e-06	6.43996e-06	2.67553e-05	3.79092e-06	2.62861e-06	1.93852e-06	2.44898e-06	2.07667e-06	2.647e-06	1.32999e-06	5.11029e-06	1.32172e-05	0.234925	0.540387	4.03647
IGSF22	0	0	0	0	0	0	0	0	0	0	0	0	0	0	0	0	0	0
AC103974.1	0	0	0	0	0	0	0	0	0	0	0	0	0	0	0	0	0	0
PTPN5	0	0	0	0	0	0	0	0	0	0	0	0	0	0	0	0	0	0
AC103974.2	0	0	0	0	0	0	0	0	0	0	0	0	0	0	0	0	0	0
MRGPRX1	0	0	0	0	0	0	0	0	0	0	0	0	0	0	0	0	0	0
AC023078.1	0	0	0	0	0	0	0	0	0	0	0	0	0	0	0	0	0	0
MRGPRX2	0	0	0	0	0	0	0	0	0	0	0	0	0	0	0	0	0	0
ZDHHC13	2.1696e-06	1.38232e-06	5.77346e-07	1.45386e-06	0	1.33501e-06	2.65455e-06	0	4.62875e-07	2.1696e-06	1.00613e-06	5.77346e-07	1.45386e-06	0	9.80035e-07	1.56511e-06	0	4.62875e-07	0.677755	0.825975	4.08178
CSRP3	0	0	2.08254e-07	0	0	0	0	0	0	0	0	2.08254e-07	0	0	0	0	0	0			3
CSRP3-AS1	0	0	0	0	0	0	0	0	0	0	0	0	0	0	0	0	0	0
E2F8	9.47972e-07	1.16108e-06	0	0	0	8.69295e-07	0	0	2.85146e-06	9.47972e-07	8.45557e-07	0	0	0	8.69295e-07	0	0	2.85146e-06	0.208326	0.516319	2.8492
AC009652.1	0	0	0	0	0	0	0	0	0	0	0	0	0	0	0	0	0	0
NAV2	1.70736e-05	1.4287e-05	2.53541e-05	2.31443e-05	5.33793e-05	3.43664e-05	4.60324e-05	4.8959e-05	7.83045e-05	6.95563e-06	3.57495e-06	4.50812e-06	5.43503e-06	7.76735e-06	4.9436e-06	6.11366e-06	1.19535e-05	2.38241e-05	6.99451e-08	4.80002e-06	5.33626
NAV2-IT1	0	0	0	0	0	0	0	0	0	0	0	0	0	0	0	0	0	0
NAV2-AS5	0	0	0	0	0	0	0	0	0	0	0	0	0	0	0	0	0	0
NAV2-AS4	0	0	8.9425e-07	0	0	0	0	0	0	0	0	8.9425e-07	0	0	0	0	0	0			3
AC009549.1	0	0	0	0	0	0	0	0	0	0	0	0	0	0	0	0	0	0
NAV2-AS3	0	0	0	0	6.32644e-07	0	0	0	0	0	0	0	0	6.32644e-07	0	0	0	0			5
NAV2-AS2	0	0	0	0	0	0	0	0	0	0	0	0	0	0	0	0	0	0
NAV2-AS1	0	0	0	0	0	0	0	0	0	0	0	0	0	0	0	0	0	0
DBX1	0	0	0	0	0	0	0	0	0	0	0	0	0	0	0	0	0	0
HTATIP2	7.1639e-05	6.98183e-05	6.25552e-05	8.95535e-05	5.95995e-05	6.51126e-05	6.16096e-05	6.47152e-05	5.95865e-05	1.2005e-05	8.14806e-06	6.76653e-06	1.03031e-05	8.77642e-06	7.57406e-06	7.23742e-06	1.44931e-05	1.7898e-05	0.00692205	0.0796503	4.39736
PRMT3	3.66888e-06	2.96559e-06	2.73054e-06	1.28601e-06	1.79947e-06	1.75543e-06	2.04008e-06	5.40438e-06	2.27797e-06	1.85793e-06	1.85166e-06	1.33007e-06	9.19676e-07	1.51912e-06	1.07073e-06	1.03362e-06	2.88325e-06	1.68831e-06	0.375511	0.664699	4.61799
AC090707.2	0	0	0	0	0	0	0	0	0	0	0	0	0	0	0	0	0	0
SLC6A5	0	0	0	0	0	0	0	0	0	0	0	0	0	0	0	0	0	0
NELL1	0	0	0	0	0	0	0	0	0	0	0	0	0	0	0	0	0	0
AC090707.1	0	0	0	0	0	0	0	0	0	0	0	0	0	0	0	0	0	0
AC090857.2	0	0	0	0	0	0	0	0	0	0	0	0	0	0	0	0	0	0
AC130307.1	0	0	0	0	0	0	0	0	0	0	0	0	0	0	0	0	0	0
ANO5	5.38524e-06	3.22607e-06	4.89933e-06	2.7236e-06	1.89743e-06	6.44264e-06	8.45726e-06	7.08886e-06	7.81443e-06	5.38524e-06	2.04842e-06	4.67622e-06	1.21908e-06	1.12498e-06	2.29207e-06	2.79548e-06	5.21074e-06	5.53925e-06	0.141087	0.430129	5.02199
AC116534.1	0	0	0	0	0	0	0	0	0	0	0	0	0	0	0	0	0	0
AC107882.1	0	0	0	0	0	0	0	0	0	0	0	0	0	0	0	0	0	0
AC107886.1	0	0	0	0	0	0	0	0	0	0	0	0	0	0	0	0	0	0
AC104009.1	0	0	0	0	0	0	0	0	0	0	0	0	0	0	0	0	0	0
SLC17A6	0	0	0	0	0	0	0	0	0	0	0	0	0	0	0	0	0	0
AC040936.1	0	0	0	0	0	0	0	0	0	0	0	0	0	0	0	0	0	0
LINC01495	0	0	0	0	0	0	0	0	0	0	0	0	0	0	0	0	0	0
AC055878.1	0	0	0	0	0	0	0	0	0	0	0	0	0	0	0	0	0	0
FANCF	4.00422e-06	6.13702e-06	3.90766e-06	5.96808e-06	4.16813e-06	7.12552e-06	6.95487e-06	1.02382e-05	1.57016e-05	2.45001e-06	2.30004e-06	1.8885e-06	2.86713e-06	1.83054e-06	2.70294e-06	2.8445e-06	5.59547e-06	7.44672e-06	0.766551	0.867589	5.07295
GAS2	1.04782e-05	1.76154e-05	1.2104e-05	2.16435e-05	1.76469e-05	1.50456e-05	1.84779e-05	2.86982e-05	1.18216e-05	4.53792e-06	3.52816e-06	3.47049e-06	6.07195e-06	4.613e-06	3.25325e-06	4.17279e-06	9.5899e-06	8.02795e-06	0.439424	0.709927	4.98226
SVIP	1.43325e-05	3.12163e-05	1.9931e-05	2.92477e-05	2.9225e-05	1.94915e-05	1.1241e-05	1.80337e-05	2.9142e-05	4.27298e-06	5.59197e-06	4.12822e-06	6.35722e-06	9.27736e-06	4.46905e-06	2.55961e-06	5.98646e-06	1.12819e-05	0.0433664	0.238959	4.28199
AC006299.1	0	0	0	0	0	0	4.04056e-07	0	0	0	0	0	0	0	0	4.04056e-07	0	0			7
CCDC179	0	0	0	0	0	0	0	0	0	0	0	0	0	0	0	0	0	0
LINC02718	0	0	0	0	0	0	0	0	7.42084e-06	0	0	0	0	0	0	0	0	7.42084e-06
LINC02726	0	0	0	0	0	0	0	0	0	0	0	0	0	0	0	0	0	0
AC100768.1	0	0	0	0	0	0	0	0	0	0	0	0	0	0	0	0	0	0
LINC02686	0	0	0	0	0	0	0	0	0	0	0	0	0	0	0	0	0	0
LUZP2	0	0	0	0	0	0	0	0	0	0	0	0	0	0	0	0	0	0
LINC02699	0	0	0	0	0	0	0	0	0	0	0	0	0	0	0	0	0	0
AC013799.1	0	0	0	0	0	0	0	0	0	0	0	0	0	0	0	0	0	0
ANO3	7.92681e-07	5.37916e-07	6.18369e-07	2.49808e-06	3.56336e-07	1.93143e-07	5.68429e-07	0	9.71765e-06	7.92681e-07	5.37916e-07	6.18369e-07	1.64353e-06	3.56336e-07	1.93143e-07	5.68429e-07	0	8.35859e-06	0.744977	0.85758	3.70811
AC021698.1	0	0	0	0	0	0	0	0	0	0	0	0	0	0	0	0	0	0
ANO3-AS1	0	0	0	0	0	0	0	0	0	0	0	0	0	0	0	0	0	0
MUC15	0	0	0	0	0	0	0	0	0	0	0	0	0	0	0	0	0	0
SLC5A12	0	0	0	0	0	0	0	0	0	0	0	0	0	0	0	0	0	0
FIBIN	4.81124e-06	2.37596e-06	4.71339e-06	5.78395e-06	5.47658e-06	2.98594e-06	1.17319e-05	1.16208e-05	7.15645e-06	2.88965e-06	1.31316e-06	2.39753e-06	2.24216e-06	2.23743e-06	1.30756e-06	3.55165e-06	4.78717e-06	2.85096e-06	0.105043	0.371608	5.39856
BBOX1	1.31474e-05	1.62369e-05	1.79681e-05	1.81162e-05	4.31667e-05	1.8249e-05	2.99524e-05	3.00463e-05	1.32266e-05	8.76395e-06	5.20242e-06	4.16468e-06	4.64951e-06	9.16502e-06	3.49115e-06	5.3786e-06	8.49434e-06	7.27155e-06	0.00442101	0.0597653	5.06924
BBOX1-AS1	0	0	0	0	0	0	0	0	0	0	0	0	0	0	0	0	0	0
CCDC34	9.5758e-06	9.35839e-06	1.38396e-05	1.76144e-05	1.00816e-05	1.16061e-05	7.87558e-06	8.50681e-06	6.61846e-06	4.5462e-06	2.83261e-06	4.60345e-06	4.75787e-06	3.30576e-06	6.44092e-06	2.84901e-06	4.50524e-06	4.13108e-06	0.676925	0.825569	4.33534
LGR4	2.26471e-05	3.77319e-05	4.11175e-05	6.31514e-05	4.16654e-05	5.70313e-05	5.9267e-05	4.66406e-05	7.78378e-05	5.61627e-06	5.60443e-06	6.15985e-06	1.02988e-05	6.25936e-06	7.91299e-06	7.61878e-06	1.06409e-05	1.83779e-05	0.0250871	0.18023	4.90878
AC100771.2	0	0	0	0	0	0	0	0	0	0	0	0	0	0	0	0	0	0
LIN7C	3.65886e-05	5.53303e-05	4.56797e-05	6.07932e-05	5.85753e-05	4.61375e-05	3.65866e-05	3.68036e-05	6.5384e-05	7.4575e-06	6.51336e-06	7.92981e-06	1.05162e-05	7.51841e-06	6.77923e-06	5.00694e-06	8.33202e-06	2.05698e-05	0.10645	0.373405	4.37642
BDNF-AS	4.35976e-06	4.38608e-06	1.13943e-06	4.17096e-06	1.1237e-06	8.87703e-07	5.45348e-07	4.89623e-06	2.07079e-06	2.53932e-06	1.80977e-06	1.13943e-06	2.15536e-06	1.1237e-06	8.87703e-07	5.45348e-07	3.73027e-06	2.07079e-06	0.0458269	0.246986	4.0525
LINC00678	0	0	0	0	0	0	0	0	0	0	0	0	0	0	0	0	0	0
BDNF	0	7.6562e-07	0	7.93149e-07	0	0	0	0	0	0	5.43161e-07	0	7.93149e-07	0	0	0	0	0			3.01766
AC103796.1	0	0	0	0	0	0	0	0	0	0	0	0	0	0	0	0	0	0
AC090159.1	0	0	0	0	0	0	0	0	0	0	0	0	0	0	0	0	0	0
KIF18A	0	5.42248e-07	4.57047e-07	0	4.6112e-06	1.24282e-06	8.41785e-07	1.10993e-06	0	0	5.42248e-07	4.57047e-07	0	3.86259e-06	8.80526e-07	8.41785e-07	1.10993e-06	0	0.904936	0.940842	5.42196
METTL15	9.91904e-07	4.98466e-06	6.85637e-06	8.22119e-06	1.24919e-05	1.09369e-05	9.43629e-06	6.1091e-06	1.13065e-05	9.91904e-07	1.88146e-06	2.26348e-06	2.67203e-06	3.96334e-06	3.34923e-06	3.23064e-06	3.39477e-06	8.03739e-06	0.276915	0.584612	5.1213
AC013714.1	0	0	0	0	0	0	0	0	0	0	0	0	0	0	0	0	0	0
LINC02758	0	0	0	0	0	0	0	0	0	0	0	0	0	0	0	0	0	0
LINC02742	0	0	0	0	0	0	0	0	0	0	0	0	0	0	0	0	0	0
AC090791.1	0	0	0	0	0	0	0	0	0	0	0	0	0	0	0	0	0	0
LINC02755	0	0	0	0	0	0	0	0	0	0	0	0	0	0	0	0	0	0
AC090124.1	0	0	0	0	0	0	0	0	0	0	0	0	0	0	0	0	0	0
AC110058.1	0	0	0	0	0	0	0	0	0	0	0	0	0	0	0	0	0	0
LINC02546	0	0	0	0	0	0	0	0	0	0	0	0	0	0	0	0	0	0
AC107973.1	0	0	0	0	0	0	0	0	0	0	0	0	0	0	0	0	0	0
LINC01616	0	0	0	0	0	0	0	0	0	0	0	0	0	0	0	0	0	0
KCNA4	0	0	0	0	0	0	0	0	0	0	0	0	0	0	0	0	0	0
AL358944.1	0	0	0	0	0	0	0	0	0	0	0	0	0	0	0	0	0	0
FSHB	0	0	0	0	0	0	0	0	0	0	0	0	0	0	0	0	0	0
ARL14EP	5.70183e-06	8.38846e-06	1.97303e-05	4.34135e-06	1.48899e-05	7.6523e-06	5.3667e-06	6.41057e-06	3.81357e-06	2.79652e-06	3.10376e-06	7.19102e-06	1.94186e-06	4.07945e-06	2.78871e-06	2.72983e-06	2.58702e-06	3.08596e-06	0.127438	0.410955	4.25281
MPPED2	0	0	0	0	0	0	1.88449e-06	0	4.92783e-06	0	0	0	0	0	0	1.88449e-06	0	4.92783e-06	0.589083	0.784761	7
AL353699.1	0	0	0	0	0	0	0	0	0	0	0	0	0	0	0	0	0	0
MPPED2-AS1	0	0	0	0	0	0	0	0	0	0	0	0	0	0	0	0	0	0
AL122014.1	0	0	0	0	0	0	0	0	0	0	0	0	0	0	0	0	0	0
DCDC1	1.63392e-06	1.25168e-06	1.65518e-06	0	0	5.77051e-07	0	1.49526e-06	0	1.63392e-06	1.25168e-06	9.84753e-07	0	0	5.77051e-07	0	1.49526e-06	0	0.305254	0.612743	3.70889
AL137804.1	0	0	0	0	0	0	0	0	0	0	0	0	0	0	0	0	0	0
DNAJC24	1.47862e-05	9.15179e-06	1.0559e-05	6.9359e-06	9.88476e-06	8.68349e-06	7.09548e-06	1.04873e-05	2.29115e-05	8.3967e-06	2.65092e-06	3.41216e-06	2.79744e-06	2.90313e-06	3.64533e-06	2.17533e-06	5.11453e-06	1.27146e-05	0.800483	0.885017	4.22255
IMMP1L	8.69316e-06	7.42939e-06	4.53828e-06	1.12957e-05	9.46302e-06	7.75622e-06	9.36647e-06	0	2.60009e-06	4.76619e-06	2.518e-06	1.97737e-06	4.59545e-06	4.13747e-06	3.76052e-06	5.92329e-06	0	2.60009e-06	0.315243	0.621539	4.12979
ELP4	3.68277e-06	8.89454e-06	1.39748e-05	9.2446e-06	9.3681e-06	8.71497e-06	1.23772e-05	9.10914e-06	6.67086e-06	1.84059e-06	2.79377e-06	3.68307e-06	2.72582e-06	3.30075e-06	2.68422e-06	4.19568e-06	4.82905e-06	4.21963e-06	0.85874	0.916922	4.76366
AC131571.1	0	0	0	0	0	0	0	0	0	0	0	0	0	0	0	0	0	0
PAX6	0	0	0	0	0	0	0	0	0	0	0	0	0	0	0	0	0	0
PAUPAR	0	0	0	0	0	0	0	0	0	0	0	0	0	0	0	0	0	0
AL035078.1	9.66821e-06	2.28552e-05	3.77467e-05	4.15579e-05	5.20505e-05	3.43255e-05	3.37369e-05	1.61672e-05	5.16284e-05	3.8681e-06	5.09058e-06	7.21063e-06	7.46331e-06	8.59731e-06	7.23241e-06	6.2006e-06	4.98211e-06	2.20034e-05	0.0292921	0.189944	4.70179
AL035078.3	0	0	0	0	0	0	0	0	0	0	0	0	0	0	0	0	0	0
AL035078.2	0	0	0	0	0	0	0	0	0	0	0	0	0	0	0	0	0	0
RCN1	0.000164957	0.000144825	0.000151682	0.000150873	0.000163467	0.000174195	0.000169751	0.000155354	0.000293416	2.82931e-05	1.07782e-05	1.37841e-05	1.25832e-05	1.37845e-05	1.29757e-05	1.20866e-05	1.81307e-05	4.59151e-05	0.163167	0.462947	4.55394
AL078612.1	0	0	0	0	0	0	0	0	0	0	0	0	0	0	0	0	0	0
AL078612.2	0	0	0	0	0	0	0	0	0	0	0	0	0	0	0	0	0	0
WT1	0	0	3.72401e-07	9.90646e-07	0	0	0	0	0	0	0	3.72401e-07	9.90646e-07	0	0	0	0	0			3.72679
WT1-AS	9.01292e-06	6.89314e-06	1.9015e-06	5.12043e-06	3.72907e-06	4.29436e-07	1.84928e-06	6.41696e-06	2.41232e-06	4.2222e-06	3.38256e-06	1.53379e-06	2.40634e-06	1.81649e-06	4.29436e-07	1.10509e-06	4.75402e-06	2.41232e-06	0.0944475	0.361604	3.80418
EIF3M	8.30969e-05	5.68924e-05	6.09415e-05	6.45089e-05	5.33553e-05	5.47589e-05	4.96283e-05	4.93919e-05	8.17325e-05	1.53874e-05	6.72818e-06	1.02989e-05	1.03679e-05	7.12122e-06	8.25135e-06	6.36358e-06	1.17785e-05	2.35743e-05	0.0669021	0.305749	4.18052
CCDC73	0	5.16482e-07	1.35853e-06	0	0	1.20852e-06	0	0	2.1401e-06	0	5.16482e-07	1.35853e-06	0	0	8.93765e-07	0	0	2.1401e-06	0.500591	0.742533	4.00829
PRRG4	2.16548e-05	2.41242e-05	2.17703e-05	2.75589e-05	2.68925e-05	3.0846e-05	1.96128e-05	2.41843e-05	1.54104e-05	9.66257e-06	5.519e-06	4.13446e-06	6.26422e-06	5.58777e-06	6.95784e-06	3.78763e-06	7.69574e-06	8.70182e-06	0.97718	0.984988	4.5552
QSER1	9.78351e-06	8.62122e-06	1.15513e-05	4.45575e-06	4.55873e-06	5.36231e-06	8.71134e-06	1.09996e-05	1.3567e-05	4.51796e-06	2.94844e-06	3.65176e-06	1.97767e-06	1.93912e-06	1.86173e-06	2.41689e-06	6.18059e-06	7.29945e-06	0.362095	0.65517	4.42583
DEPDC7	3.74138e-05	5.1762e-05	4.37664e-05	4.82213e-05	4.67729e-05	3.9919e-05	4.78804e-05	3.78183e-05	4.14138e-05	7.11984e-06	8.0451e-06	6.7554e-06	7.96709e-06	7.59406e-06	6.59785e-06	6.22146e-06	8.45985e-06	1.36464e-05	0.175507	0.480316	4.45819
TCP11L1	1.37092e-06	2.60075e-06	1.78802e-06	9.11152e-07	2.0115e-06	3.6115e-06	4.74601e-06	2.99596e-06	1.76988e-05	1.37092e-06	1.36661e-06	9.19778e-07	7.257e-07	1.29139e-06	1.68789e-06	1.88052e-06	2.12487e-06	9.29426e-06	0.639857	0.808445	5.21553
LINC00294	6.4914e-07	2.69852e-06	1.50129e-06	4.0419e-07	5.1893e-06	4.229e-06	3.00788e-06	3.22498e-06	1.28175e-05	6.4914e-07	1.29222e-06	8.91326e-07	4.0419e-07	3.62582e-06	2.00816e-06	1.53597e-06	2.28128e-06	7.29903e-06	0.763288	0.866	5.27845
CSTF3	3.0152e-05	2.54536e-05	3.17894e-05	2.19054e-05	3.18884e-05	2.70485e-05	2.13396e-05	3.09854e-05	6.74791e-05	9.60245e-06	7.75413e-06	5.48993e-06	4.49768e-06	8.1305e-06	5.01636e-06	3.92197e-06	1.1825e-05	1.94733e-05	0.473815	0.725437	4.45698
CSTF3-DT	0	0	0	0	0	0	0	0	0	0	0	0	0	0	0	0	0	0
HIPK3	3.60397e-05	4.06397e-05	5.16276e-05	5.57395e-05	4.60898e-05	4.28033e-05	6.13844e-05	3.8324e-05	8.79938e-05	8.236e-06	5.98658e-06	7.68225e-06	9.63223e-06	6.58322e-06	6.3639e-06	1.06889e-05	7.94403e-06	2.29542e-05	0.478679	0.728244	4.61216
KIAA1549L	0	0	3.67936e-07	0	0	0	0	0	0	0	0	3.67936e-07	0	0	0	0	0	0			3
AL049629.1	0	0	0	0	0	0	9.47229e-07	0	0	0	0	0	0	0	0	9.47229e-07	0	0			7
C11orf91	0	3.53571e-07	2.41173e-07	0	0	4.29847e-07	5.71663e-07	7.14922e-07	8.44614e-07	0	3.53571e-07	2.41173e-07	0	0	4.29847e-07	5.71663e-07	7.14922e-07	8.44614e-07			5.94103
CD59	0.000333396	0.000279412	0.00027616	0.000236692	0.000243158	0.000272382	0.000292037	0.000343529	0.000444116	3.06809e-05	1.65461e-05	1.80082e-05	1.61689e-05	1.63919e-05	1.84213e-05	1.54472e-05	3.09324e-05	4.64924e-05	0.000759868	0.0163327	4.52837
FBXO3	4.45959e-05	4.45019e-05	3.30488e-05	2.90986e-05	3.38843e-05	2.31393e-05	2.64992e-05	5.00921e-05	3.73909e-05	1.12756e-05	1.39907e-05	5.6862e-06	5.95576e-06	6.86421e-06	4.33867e-06	4.92428e-06	1.63255e-05	1.4062e-05	0.41766	0.695453	4.36575
FBXO3-DT	0	0	0	0	0	0	0	0	0	0	0	0	0	0	0	0	0	0
AC113192.3	0	0	0	0	0	0	0	0	0	0	0	0	0	0	0	0	0	0
LINC02722	0	0	0	0	0	0	0	0	0	0	0	0	0	0	0	0	0	0
AC113192.1	0	0	0	0	0	0	0	0	0	0	0	0	0	0	0	0	0	0
LINC02721	0	0	0	0	0	0	0	0	0	0	0	0	0	0	0	0	0	0
LMO2	2.12601e-05	6.6177e-06	4.98293e-06	2.65013e-06	1.08412e-05	6.70454e-06	1.2472e-05	1.94096e-05	1.35765e-05	9.15275e-06	2.18801e-06	1.81518e-06	1.60961e-06	2.80327e-06	2.30582e-06	3.30088e-06	6.69547e-06	5.30815e-06	0.00324337	0.0481198	4.67468
AC132216.1	0	0	0	0	0	0	0	0	0	0	0	0	0	0	0	0	0	0
AC090469.1	1.20114e-06	0	1.29844e-06	0	0	4.19793e-07	0	0	0	1.20114e-06	0	1.04401e-06	0	0	4.19793e-07	0	0	0	0.265623	0.572985	2.60851
CAPRIN1	3.00656e-05	2.49972e-05	3.59006e-05	3.86529e-05	3.39307e-05	2.92569e-05	3.31438e-05	2.77846e-05	5.36449e-05	6.5731e-06	4.26309e-06	6.77436e-06	7.2451e-06	5.88994e-06	5.34149e-06	6.15197e-06	8.66686e-06	1.98395e-05	0.786364	0.877633	4.50022
NAT10	8.02938e-06	6.77167e-06	1.62077e-05	9.24353e-06	8.75721e-06	9.89592e-06	1.37359e-05	1.29448e-05	1.63156e-05	3.37932e-06	2.33608e-06	4.69951e-06	3.36644e-06	3.42113e-06	2.47573e-06	3.4327e-06	4.79009e-06	7.21524e-06	0.436731	0.708886	4.79098
ABTB2	1.26283e-05	2.45859e-05	8.64786e-06	3.00396e-06	2.00849e-06	7.82744e-06	1.10751e-06	4.47701e-06	0	4.4413e-06	1.47675e-05	3.68048e-06	1.62829e-06	1.207e-06	3.14983e-06	7.31497e-07	2.31553e-06	0	0.000499916	0.0121112	3.11629
CAT	0.000517566	0.000503385	0.000434089	0.000480385	0.000431259	0.000391735	0.000371606	0.00036381	0.000349136	3.15631e-05	2.26591e-05	2.17586e-05	2.61938e-05	2.28702e-05	2.02178e-05	1.78406e-05	2.98623e-05	3.93873e-05	2.9913e-08	2.16492e-06	4.22646
ELF5	0	0	0	0	0	0	0	0	0	0	0	0	0	0	0	0	0	0
AL137224.1	0	0	0	0	0	0	0	0	0	0	0	0	0	0	0	0	0	0
LINC02707	0	0	0	0	0	0	0	0	0	0	0	0	0	0	0	0	0	0
EHF	0	0	0	0	2.81854e-06	0	0	0	4.58628e-06	0	0	0	0	2.81854e-06	0	0	0	4.58628e-06	0.622387	0.798494	5
APIP	1.34227e-05	2.03386e-05	1.88696e-05	1.11138e-05	1.77904e-05	1.10112e-05	1.35761e-05	8.56609e-06	1.85365e-05	8.7604e-06	3.83606e-06	4.69515e-06	3.65363e-06	5.17283e-06	3.26956e-06	3.30771e-06	3.2604e-06	8.58943e-06	0.0340032	0.206671	4.13071
PDHX	2.20488e-05	2.94609e-05	2.44654e-05	3.19875e-05	2.44201e-05	2.63637e-05	3.60252e-05	3.96285e-05	3.69991e-05	5.30427e-06	5.43756e-06	5.12293e-06	7.30793e-06	5.11282e-06	4.93614e-06	5.90544e-06	9.33007e-06	1.5159e-05	0.533839	0.761927	4.82851
AL356215.1	0	0	0	0	0	0	0	0	0	0	0	0	0	0	0	0	0	0
CD44	2.9738e-05	1.70349e-05	2.08945e-05	3.00206e-05	1.66184e-05	2.21838e-05	2.04886e-05	1.67976e-05	5.19333e-05	1.00189e-05	3.63139e-06	6.51871e-06	6.05484e-06	4.38949e-06	4.9804e-06	4.7577e-06	7.04952e-06	1.96004e-05	0.0900634	0.353623	4.26162
CD44-AS1	0	0	0	0	0	0	0	0	0	0	0	0	0	0	0	0	0	0
AL133330.1	0	0	0	0	0	0	0	0	0	0	0	0	0	0	0	0	0	0
SLC1A2	3.64529e-05	4.48548e-05	3.82872e-05	3.28731e-05	2.53246e-05	2.04502e-05	2.5589e-05	1.13371e-05	1.74039e-05	7.21101e-06	6.7636e-06	1.01058e-05	7.7838e-06	5.06073e-06	4.82213e-06	5.19027e-06	4.44524e-06	6.63659e-06	2.64128e-08	1.9278e-06	3.79158
AL133330.2	0	0	0	0	0	0	0	0	0	0	0	0	0	0	0	0	0	0
AC090625.2	0	0	0	0	0	0	0	0	0	0	0	0	0	0	0	0	0	0
PAMR1	1.12933e-05	5.64075e-06	2.25737e-06	5.59295e-06	7.36736e-06	9.7593e-06	6.21826e-06	8.05048e-06	1.9349e-05	5.67847e-06	2.31198e-06	1.43274e-06	2.25814e-06	2.37862e-06	3.79817e-06	3.26964e-06	3.44307e-06	8.9157e-06	0.365575	0.657622	4.53976
AL135934.1	0	0	0	0	0	0	0	0	0	0	0	0	0	0	0	0	0	0
FJX1	2.47398e-06	0	1.52001e-06	5.53772e-07	5.82994e-07	0	7.78382e-07	0	1.39149e-06	1.88556e-06	0	1.3008e-06	5.53772e-07	5.82994e-07	0	5.63458e-07	0	1.39149e-06	0.264408	0.571672	2.98059
AL138812.1	0	0	0	0	0	0	0	0	0	0	0	0	0	0	0	0	0	0
TRIM44	5.63217e-05	5.2488e-05	6.2013e-05	5.49113e-05	6.50358e-05	5.24887e-05	4.5897e-05	5.48282e-05	8.5922e-05	1.09215e-05	7.24026e-06	1.00321e-05	1.08637e-05	1.1145e-05	8.05593e-06	6.20474e-06	1.074e-05	2.44503e-05	0.780886	0.875245	4.43034
AC090692.2	0	0	0	0	0	0	0	0	0	0	0	0	0	0	0	0	0	0
AC090692.3	0	0	0	0	0	0	0	0	0	0	0	0	0	0	0	0	0	0
AC090692.1	0	0	0	0	0	0	0	0	0	0	0	0	0	0	0	0	0	0
LDLRAD3	3.16476e-06	1.66704e-06	8.40188e-07	4.05377e-06	3.91176e-07	1.26011e-06	1.15434e-06	2.10844e-06	2.60163e-06	2.23251e-06	1.30358e-06	6.26258e-07	2.04195e-06	3.91176e-07	7.403e-07	8.18973e-07	1.4904e-06	2.60163e-06	0.800924	0.885261	4.07785
AL136146.2	0	0	0	0	0	0	0	0	0	0	0	0	0	0	0	0	0	0
COMMD9	3.13018e-05	2.39938e-05	2.04197e-05	1.55057e-05	1.7493e-05	2.09077e-05	2.86478e-05	3.19107e-05	6.75728e-05	8.16953e-06	4.26077e-06	4.97239e-06	4.02097e-06	3.80932e-06	4.49337e-06	5.60251e-06	8.71931e-06	2.02315e-05	0.0739285	0.322751	4.58146
PRR5L	3.26803e-06	1.02032e-06	8.35869e-07	9.64842e-07	1.05551e-06	1.4421e-06	1.20276e-06	4.27326e-06	5.3334e-06	1.98824e-06	7.8248e-07	5.90374e-07	9.64842e-07	6.34667e-07	8.37469e-07	9.71964e-07	2.64359e-06	4.00867e-06	0.532672	0.761927	4.85051
AC087277.1	0	0	0	0	0	0	0	0	0	0	0	0	0	0	0	0	0	0
AC087277.2	0	0	0	0	0	0	0	0	0	0	0	0	0	0	0	0	0	0
AC009656.1	0	0	0	0	0	0	0	0	0	0	0	0	0	0	0	0	0	0
TRAF6	3.63898e-06	1.81373e-06	5.27379e-06	5.37239e-06	2.45011e-07	3.56595e-06	5.6681e-06	2.1934e-06	0	2.20333e-06	9.19441e-07	2.27471e-06	2.15982e-06	2.45011e-07	1.77725e-06	2.82108e-06	1.27998e-06	0	0.381422	0.668667	4.48023
RAG1	0	7.48687e-07	0	0	8.51551e-07	2.71642e-07	0	0	0	0	5.39017e-07	0	0	6.09263e-07	2.71642e-07	0	0	0			3.94522
RAG2	0	0	0	0	0	0	0	0	0	0	0	0	0	0	0	0	0	0
C11orf74	2.02422e-06	3.18608e-06	2.04244e-06	2.94934e-06	2.78198e-06	1.81657e-06	1.87981e-06	1.26425e-06	6.98693e-07	2.02422e-06	1.49726e-06	8.869e-07	1.46939e-06	1.63687e-06	1.39406e-06	1.3992e-06	1.26425e-06	6.98693e-07	0.88881	0.932725	4.14624
LINC02760	0	0	0	0	0	0	0	0	0	0	0	0	0	0	0	0	0	0
AC021713.1	0	0	0	0	0	0	0	0	0	0	0	0	0	0	0	0	0	0
LINC02759	0	0	0	0	0	0	0	0	0	0	0	0	0	0	0	0	0	0
LINC01493	0	0	0	0	0	0	0	0	0	0	0	0	0	0	0	0	0	0
AC021723.2	0	8.93593e-07	0	0	1.04763e-06	0	0	0	0	0	8.93593e-07	0	0	1.04763e-06	0	0	0	0	0.649044	0.810142	3.61902
LRRC4C	1.60413e-06	0	0	0	0	0	0	0	0	1.60413e-06	0	0	0	0	0	0	0	0	0.0295088	0.189944	1
AC090138.1	0	0	0	0	0	0	0	0	0	0	0	0	0	0	0	0	0	0
LINC02741	0	0	0	0	0	0	0	0	0	0	0	0	0	0	0	0	0	0
LINC01499	0	0	0	0	0	0	0	0	0	0	0	0	0	0	0	0	0	0
AC023442.3	0	0	0	0	0	0	0	0	0	0	0	0	0	0	0	0	0	0
AC023442.2	0	0	0	0	0	0	0	0	0	0	0	0	0	0	0	0	0	0
LINC02745	0	0	0	0	0	0	0	0	0	0	0	0	0	0	0	0	0	0
LINC02740	0	0	0	0	0	0	0	0	0	0	0	0	0	0	0	0	0	0
API5	4.8488e-05	5.19454e-05	4.74484e-05	4.64606e-05	3.98389e-05	3.75451e-05	3.93956e-05	5.31906e-05	6.66018e-05	1.06607e-05	7.45363e-06	9.93799e-06	8.77657e-06	6.8537e-06	5.84682e-06	5.99642e-06	1.17349e-05	2.0886e-05	0.348401	0.644944	4.4092
AC087276.2	0	0	0	0	0	0	0	0	0	0	0	0	0	0	0	0	0	0
TTC17	3.4965e-05	3.3612e-05	2.80691e-05	3.97377e-05	2.66611e-05	3.33605e-05	4.69638e-05	4.55421e-05	3.9523e-05	8.21258e-06	5.14351e-06	4.94189e-06	8.57036e-06	5.7241e-06	6.51782e-06	6.6175e-06	1.31761e-05	1.29153e-05	0.00114064	0.0224286	4.74851
AC087276.3	0	0	0	0	0	0	0	0	0	0	0	0	0	0	0	0	0	0
AC087276.1	0	0	0	0	0	0	0	0	0	0	0	0	0	0	0	0	0	0
AC068205.1	0	0	0	0	0	0	0	0	0	0	0	0	0	0	0	0	0	0
MIR670HG	0	0	0	0	0	0	0	0	0	0	0	0	0	0	0	0	0	0
AC068205.2	0	0	9.53995e-07	2.9926e-07	0	0	5.33502e-07	1.12285e-06	0	0	0	9.53995e-07	2.9926e-07	0	0	5.33502e-07	1.12285e-06	0	0.714625	0.84167	5.76584
HSD17B12	6.49665e-05	8.60374e-05	8.95583e-05	8.52842e-05	9.93974e-05	0.000100685	9.11077e-05	7.43898e-05	4.39145e-05	1.25742e-05	9.58319e-06	1.15813e-05	1.09823e-05	1.43688e-05	1.05715e-05	9.39941e-06	1.07279e-05	1.17927e-05	0.39483	0.678525	4.60038
AC087521.2	0	0	0	0	4.57064e-07	0	0	0	0	0	0	0	0	4.57064e-07	0	0	0	0			5
AC087521.4	0	0	0	0	0	0	0	0	0	0	0	0	0	0	0	0	0	0
ALKBH3	1.00891e-05	1.07944e-05	4.32777e-06	5.01392e-06	8.93586e-06	1.53029e-05	6.90966e-06	7.78196e-06	5.37733e-06	3.49364e-06	3.52939e-06	2.30899e-06	1.97486e-06	2.98836e-06	4.65442e-06	2.49404e-06	3.28047e-06	4.93637e-06	0.165102	0.466134	4.5092
ALKBH3-AS1	0	0	0	0	0	0	0	0	0	0	0	0	0	0	0	0	0	0
AC087521.3	0	0	0	0	0	0	0	0	0	0	0	0	0	0	0	0	0	0
C11orf96	3.05172e-05	3.34649e-05	5.31612e-05	5.09966e-05	9.36481e-05	6.55541e-05	7.29699e-05	7.31436e-05	5.60229e-05	8.24863e-06	6.18884e-06	8.4768e-06	7.84053e-06	1.6151e-05	1.29892e-05	1.01271e-05	1.54531e-05	1.67037e-05	0.00252003	0.0398182	5.10802
AC087521.1	0	0	0	0	0	0	0	0	0	0	0	0	0	0	0	0	0	0
ACCSL	0	0	0	0	0	0	0	0	0	0	0	0	0	0	0	0	0	0
ACCS	8.91915e-06	6.55038e-06	1.55743e-05	1.12129e-05	3.12036e-06	9.9792e-06	1.19745e-05	2.77659e-05	2.60392e-05	4.6602e-06	1.98994e-06	5.30107e-06	3.172e-06	1.47543e-06	3.09836e-06	3.53327e-06	9.15953e-06	1.05005e-05	0.184905	0.490224	5.20544
AC134775.1	0	0	0	0	0	0	0	0	0	0	0	0	0	0	0	0	0	0
EXT2	3.01519e-05	2.30849e-05	2.40433e-05	1.34528e-05	2.1268e-05	1.52225e-05	2.11026e-05	1.61186e-05	3.59979e-05	1.032e-05	5.16933e-06	6.25352e-06	4.9139e-06	7.43781e-06	3.74939e-06	3.80569e-06	6.33576e-06	1.48198e-05	0.00688358	0.0796304	4.11449
ALX4	0	0	0	0	0	0	0	0	0	0	0	0	0	0	0	0	0	0
AC010768.4	0	0	0	0	0	0	0	0	0	0	0	0	0	0	0	0	0	0
CD82	1.11593e-05	2.75559e-05	3.17447e-05	4.10844e-05	2.81501e-05	3.57162e-05	2.09302e-05	1.78963e-05	2.99497e-05	3.70678e-06	6.34621e-06	6.53972e-06	8.46146e-06	5.54084e-06	7.85209e-06	4.68262e-06	5.99375e-06	1.32805e-05	0.205633	0.514083	4.53037
AC010768.1	0	0	0	0	0	0	0	0	0	0	0	0	0	0	0	0	0	0
AC010768.2	0	0	0	0	0	0	0	0	0	0	0	0	0	0	0	0	0	0
LINC02704	0	0	0	0	0	0	0	0	0	0	0	0	0	0	0	0	0	0
TSPAN18-AS1	0	0	0	0	0	0	0	0	0	0	0	0	0	0	0	0	0	0
TSPAN18	1.20561e-05	2.0037e-06	6.19997e-06	2.81519e-06	8.6606e-06	5.70883e-06	4.48554e-06	8.99049e-06	8.00352e-06	9.15799e-06	1.05482e-06	2.50376e-06	1.5357e-06	3.29698e-06	2.8059e-06	1.70358e-06	3.32368e-06	5.29136e-06	0.483951	0.731069	4.45407
TP53I11	7.06007e-06	1.19077e-05	1.34028e-05	5.35091e-06	1.02673e-05	6.01388e-06	1.28291e-05	1.41442e-05	1.72362e-05	3.27231e-06	3.43747e-06	3.85928e-06	2.31182e-06	3.05149e-06	1.87128e-06	4.49056e-06	6.63295e-06	9.24107e-06	0.708575	0.838097	4.72813
LINC02685	0	0	0	0	0	0	0	0	0	0	0	0	0	0	0	0	0	0
AC068858.1	0	0	0	0	0	0	0	0	0	0	0	0	0	0	0	0	0	0
PRDM11	1.08553e-06	4.69377e-07	2.31996e-06	3.29752e-07	4.4795e-06	2.60918e-06	7.5664e-07	2.66518e-06	0	1.08553e-06	4.69377e-07	1.35333e-06	3.29752e-07	3.8212e-06	1.82092e-06	5.36366e-07	1.883e-06	0	0.94575	0.96611	5.09501
AC103681.2	0	0	0	0	0	0	0	0	0	0	0	0	0	0	0	0	0	0
SYT13	0	0	0	6.32219e-06	0	0	1.39542e-06	1.03386e-06	1.48031e-05	0	0	0	5.59406e-06	0	0	7.38331e-07	1.03386e-06	9.66099e-06	0.0465551	0.24935	4.95089
AC103681.1	0	0	0	0	0	0	0	0	0	0	0	0	0	0	0	0	0	0
LINC02696	0	0	0	0	0	0	0	0	0	0	0	0	0	0	0	0	0	0
LINC02687	0	0	0	0	0	0	0	0	0	0	0	0	0	0	0	0	0	0
AC103855.3	0	0	0	0	0	0	0	0	0	0	0	0	0	0	0	0	0	0
AC018716.2	0	0	0	0	0	0	0	0	0	0	0	0	0	0	0	0	0	0
AC018716.1	0	0	0	0	0	0	0	0	0	0	0	0	0	0	0	0	0	0
AC103855.2	0	0	0	0	0	0	0	0	0	0	0	0	0	0	0	0	0	0
AC103855.1	0	0	0	0	0	0	0	0	0	0	0	0	0	0	0	0	0	0
CHST1	9.89139e-07	1.48104e-06	3.19433e-06	8.53283e-07	1.4747e-06	1.69706e-06	2.23131e-06	2.91146e-06	0	9.89139e-07	1.12499e-06	2.38458e-06	8.53283e-07	1.12915e-06	9.64362e-07	1.42153e-06	2.05476e-06	0	0.914745	0.946449	4.9496
AC087442.1	0	0	0	0	0	0	0	0	0	0	0	0	0	0	0	0	0	0
AC044839.1	9.3112e-07	0	0	0	0	0	0	0	0	9.3112e-07	0	0	0	0	0	0	0	0			1
AC044839.2	0	0	0	0	0	0	0	0	0	0	0	0	0	0	0	0	0	0
LINC02690	0	0	0	0	0	0	0	0	0	0	0	0	0	0	0	0	0	0
LINC02716	7.33246e-06	2.38956e-06	4.95816e-06	2.212e-06	1.59329e-06	1.69406e-07	4.28198e-06	8.48528e-07	1.8144e-05	4.29333e-06	1.2306e-06	2.37898e-06	1.86917e-06	1.456e-06	1.69406e-07	1.89443e-06	8.48528e-07	1.13835e-05	0.3433	0.641013	3.4298
SLC35C1	3.92377e-05	3.56613e-05	4.36487e-05	4.3236e-05	4.99774e-05	6.35234e-05	6.5799e-05	5.79812e-05	8.93937e-05	7.68654e-06	5.33229e-06	6.25503e-06	6.22813e-06	7.5178e-06	7.3563e-06	7.29546e-06	1.02094e-05	2.328e-05	0.000430167	0.0107076	4.93634
AC044839.3	0	0	0	0	0	0	0	0	0	0	0	0	0	0	0	0	0	0
CRY2	7.66668e-05	6.88966e-05	7.74914e-05	6.46964e-05	6.40108e-05	6.27486e-05	5.1653e-05	5.62781e-05	9.83816e-05	1.626e-05	7.67006e-06	1.02871e-05	8.50525e-06	8.71201e-06	1.15655e-05	7.15031e-06	1.20192e-05	2.37073e-05	0.0226931	0.169583	4.23791
MAPK8IP1	1.01597e-05	3.83741e-06	4.91459e-06	9.71313e-06	2.60192e-06	5.92989e-06	6.00694e-06	2.07643e-06	1.26603e-05	7.6749e-06	3.45094e-06	2.06036e-06	3.60154e-06	1.41257e-06	2.87468e-06	2.06735e-06	2.07643e-06	7.92547e-06	0.221103	0.525384	3.9496
AC068385.1	0	0	0	0	0	0	0	0	0	0	0	0	0	0	0	0	0	0
C11orf94	0	5.90141e-07	0	0	0	0	0	0	1.08611e-05	0	5.90141e-07	0	0	0	0	0	0	1.08611e-05			2
PEX16	4.96641e-05	2.27052e-05	3.71013e-05	4.0066e-05	4.12765e-05	4.06073e-05	4.441e-05	7.13187e-05	3.46547e-05	1.12339e-05	4.51059e-06	6.47796e-06	1.00117e-05	7.89236e-06	8.34356e-06	6.15001e-06	1.82027e-05	1.46015e-05	0.00720651	0.0818307	4.89152
LARGE2	1.80168e-06	2.13191e-06	4.65923e-06	3.68825e-06	2.51791e-06	2.49036e-06	1.85446e-06	0	8.52037e-06	1.80168e-06	1.13507e-06	1.81076e-06	2.06872e-06	1.28397e-06	1.3925e-06	1.27575e-06	0	6.0498e-06	0.60713	0.794546	3.93386
PHF21A	1.26754e-05	3.35466e-06	4.4755e-06	4.19909e-06	8.62034e-06	3.30376e-06	5.84172e-06	3.3748e-06	1.69011e-05	7.42275e-06	1.58843e-06	2.29826e-06	1.88243e-06	2.91022e-06	1.63559e-06	2.19144e-06	2.01144e-06	9.65433e-06	0.568747	0.781878	3.93546
AC024475.1	0	0	0	0	0	0	0	0	0	0	0	0	0	0	0	0	0	0
AC024475.3	0	0	0	0	0	0	0	0	0	0	0	0	0	0	0	0	0	0
LINC02710	0	0	0	0	0	0	0	0	0	0	0	0	0	0	0	0	0	0
AC116021.1	0	0	0	0	0	0	0	0	0	0	0	0	0	0	0	0	0	0
LINC02489	0	0	0	0	0	0	0	0	0	0	0	0	0	0	0	0	0	0
CREB3L1	0	0	1.24656e-06	0	0	0	5.62238e-07	5.78285e-07	0	0	0	8.9184e-07	0	0	0	5.62238e-07	5.78285e-07	0	0.340332	0.63963	5.15341
DGKZ	1.54213e-05	1.52274e-05	2.1781e-05	1.46011e-05	9.91622e-06	1.85134e-05	1.93716e-05	1.91942e-05	8.16809e-05	8.51081e-06	3.72359e-06	6.77513e-06	3.7308e-06	3.18063e-06	4.10868e-06	4.17505e-06	5.79777e-06	2.53383e-05	0.229949	0.535324	4.62178
MDK	1.18305e-05	7.72258e-06	1.1336e-05	1.06625e-05	1.80974e-05	7.83782e-06	1.23186e-05	1.81617e-05	5.98374e-05	5.75801e-06	2.21361e-06	3.30393e-06	3.7232e-06	5.76784e-06	2.77948e-06	3.47089e-06	5.98302e-06	1.76399e-05	0.807099	0.889005	4.82786
CHRM4	0	0	0	0	0	0	0	0	0	0	0	0	0	0	0	0	0	0
AMBRA1	1.23215e-05	6.94306e-06	4.72138e-06	6.64613e-06	7.77942e-06	3.17991e-06	5.45827e-06	7.80733e-06	1.2363e-05	5.56807e-06	2.41066e-06	2.16985e-06	2.71593e-06	2.95454e-06	1.26831e-06	2.0337e-06	3.335e-06	7.58287e-06	0.823148	0.896833	4.1125
AC127035.1	0	0	0	0	0	6.27908e-07	0	0	2.38168e-06	0	0	0	0	0	6.27908e-07	0	0	1.70872e-06			6
HARBI1	8.69505e-06	9.52316e-07	0	8.38459e-07	3.57258e-06	8.34796e-07	2.85372e-06	1.43539e-06	1.58577e-06	5.85592e-06	9.52316e-07	0	8.38459e-07	1.83342e-06	5.89608e-07	2.08244e-06	1.43539e-06	1.13666e-06	0.0816227	0.335747	3.55976
ATG13	4.65044e-05	4.6864e-05	4.13607e-05	4.79742e-05	5.00686e-05	4.3974e-05	5.46339e-05	5.49979e-05	6.50705e-05	1.04273e-05	6.61691e-06	6.04995e-06	8.07138e-06	7.37291e-06	6.12614e-06	8.12582e-06	9.29472e-06	1.58469e-05	0.572566	0.78308	4.64007
ARHGAP1	5.86808e-05	6.39548e-05	4.59552e-05	6.58162e-05	8.11962e-05	5.84154e-05	8.2325e-05	7.9432e-05	9.79033e-05	1.33991e-05	8.27124e-06	6.90157e-06	1.28478e-05	9.70767e-06	9.25495e-06	9.07109e-06	1.34507e-05	2.40357e-05	0.00226933	0.0369812	4.77051
ZNF408	2.428e-05	3.12587e-05	7.93852e-06	1.45839e-05	1.01539e-05	1.39233e-05	1.78134e-05	2.90973e-05	2.36289e-05	9.45995e-06	1.35032e-05	2.61201e-06	4.20475e-06	2.88536e-06	3.42491e-06	3.79425e-06	1.23529e-05	1.01352e-05	0.0421995	0.235391	4.43297
F2	0.00136598	0.00146822	0.00138894	0.00137126	0.00132936	0.00143716	0.0013042	0.00130765	0.000863328	5.81831e-05	4.19033e-05	4.16409e-05	4.95888e-05	3.79656e-05	4.07282e-05	3.65476e-05	6.17771e-05	5.93864e-05	0.0207157	0.160444	4.4487
CKAP5	1.50791e-05	1.08023e-05	9.80577e-06	8.07107e-06	2.27153e-05	1.09156e-05	1.21042e-05	1.84842e-05	1.81016e-05	4.78331e-06	2.98305e-06	4.44149e-06	2.80426e-06	5.69545e-06	2.76236e-06	2.93353e-06	5.85354e-06	1.10517e-05	0.199391	0.508053	4.72375
LRP4-AS1	0	0	0	3.9492e-07	0	0	0	0	0	0	0	0	3.9492e-07	0	0	0	0	0			4
LRP4	1.49598e-06	0	2.53098e-07	8.28311e-07	4.05454e-07	1.01906e-06	0	0	0	1.49598e-06	0	2.53098e-07	8.28311e-07	4.05454e-07	7.62032e-07	0	0	0	0.700255	0.835754	3.42591
AC021573.1	0	0	0	0	0	0	0	0	0	0	0	0	0	0	0	0	0	0
C11orf49	5.02035e-06	4.56018e-06	2.95503e-06	1.06654e-05	8.45129e-06	4.28337e-06	4.58239e-06	3.30564e-06	4.78677e-06	3.07654e-06	1.90752e-06	1.4897e-06	5.27591e-06	3.93304e-06	1.81705e-06	1.70859e-06	1.96159e-06	3.62813e-06	0.76094	0.864722	4.38453
AC090589.2	0	0	0	0	0	0	0	0	0	0	0	0	0	0	0	0	0	0
ARFGAP2	8.50214e-05	8.55282e-05	9.93496e-05	9.53858e-05	9.52162e-05	0.000111136	9.82351e-05	0.000111273	0.000135347	1.33735e-05	9.53046e-06	1.11835e-05	1.06717e-05	1.1945e-05	1.15117e-05	9.14848e-06	1.47672e-05	2.83424e-05	0.598869	0.790702	4.68081
AC090589.3	0	0	0	0	6.04907e-07	0	0	0	0	0	0	0	0	6.04907e-07	0	0	0	0			5
PACSIN3	3.40665e-05	3.38168e-05	2.91261e-05	1.88545e-05	1.94186e-05	3.06052e-05	3.79937e-05	4.31612e-05	4.59306e-05	8.99946e-06	6.35911e-06	5.53691e-06	4.57832e-06	4.58403e-06	5.70999e-06	1.03232e-05	1.16061e-05	2.22234e-05	0.00408095	0.0566387	4.68124
DDB2	8.24313e-06	1.84577e-05	1.9346e-05	1.73081e-05	1.59459e-05	1.7495e-05	2.63763e-05	2.31396e-05	2.79764e-05	4.1867e-06	3.98368e-06	3.92456e-06	3.988e-06	3.62198e-06	3.3792e-06	5.47381e-06	6.0155e-06	1.08428e-05	0.265022	0.572486	4.96802
AC018410.2	0	0	0	0	0	0	0	0	0	0	0	0	0	0	0	0	0	0
ACP2	8.133e-05	9.64765e-05	8.23497e-05	9.90608e-05	8.40756e-05	8.29404e-05	9.40807e-05	0.0001019	0.000113004	1.38145e-05	1.08934e-05	9.24947e-06	1.29921e-05	1.04517e-05	1.02251e-05	9.21743e-06	1.58143e-05	2.20597e-05	0.181946	0.487709	4.58225
NR1H3	7.89229e-05	7.03333e-05	5.92395e-05	9.51221e-05	7.69626e-05	0.00011017	9.08013e-05	0.000103492	0.000112541	1.40799e-05	7.7409e-06	6.99702e-06	1.26389e-05	1.11951e-05	1.21026e-05	1.23906e-05	2.14145e-05	2.7756e-05	0.0188771	0.152014	4.79849
MADD	3.70075e-05	2.34414e-05	2.89538e-05	2.82894e-05	1.62306e-05	2.74766e-05	1.8311e-05	3.61276e-05	4.09774e-05	1.24638e-05	4.9627e-06	6.79092e-06	8.96927e-06	4.3315e-06	5.15664e-06	3.785e-06	1.16256e-05	1.26076e-05	0.314881	0.621403	4.3881
AC018410.1	0	0	0	0	0	0	0	0	0	0	0	0	0	0	0	0	0	0
MYBPC3	1.20043e-06	0	5.10107e-07	7.6372e-07	1.40331e-06	6.89928e-07	0	0	0	1.20043e-06	0	5.10107e-07	7.6372e-07	1.40331e-06	4.98597e-07	0	0	0	0.701304	0.835972	3.7092
SPI1	5.45399e-06	5.02304e-06	8.48295e-06	3.55427e-06	1.74885e-06	6.25912e-06	2.11051e-06	5.42172e-06	2.1587e-05	2.31942e-06	2.13053e-06	2.8023e-06	1.39292e-06	1.11367e-06	2.49921e-06	9.2225e-07	3.34782e-06	1.33465e-05	0.138795	0.426289	4.19431
AC090559.1	0	7.6635e-06	2.07518e-06	1.85615e-06	1.18966e-05	6.29458e-06	1.12528e-06	1.47581e-06	4.17729e-06	0	2.53136e-06	1.04529e-06	1.33137e-06	5.75963e-06	2.64046e-06	1.12528e-06	1.47581e-06	4.17729e-06	0.00487693	0.0640772	4.50522
SLC39A13	7.34386e-06	6.25277e-06	3.79799e-06	1.03492e-05	2.60722e-06	4.26888e-06	9.87622e-06	1.79225e-05	9.66341e-06	3.52707e-06	1.92964e-06	1.5892e-06	3.758e-06	1.35698e-06	1.8422e-06	3.36287e-06	6.85472e-06	5.79831e-06	0.039114	0.22443	5.1876
PSMC3	0.000120243	0.000133565	0.000101042	0.000124887	0.000119296	0.000136052	0.000118078	0.000122864	0.000161156	1.39619e-05	1.11978e-05	1.10208e-05	1.35511e-05	1.0472e-05	1.33379e-05	1.03758e-05	1.96112e-05	3.22797e-05	0.00579432	0.0719559	4.52067
RAPSN	0	0	0	0	7.63202e-07	0	1.21763e-06	0	0	0	0	0	0	5.41355e-07	0	1.21763e-06	0	0	0.368396	0.658806	6.22941
CELF1	8.25783e-05	6.24307e-05	8.24857e-05	8.61423e-05	8.72658e-05	6.99432e-05	7.28589e-05	8.46853e-05	0.000124126	1.46567e-05	7.91655e-06	8.63839e-06	1.08548e-05	1.00087e-05	7.49688e-06	8.1424e-06	1.31316e-05	2.90595e-05	0.904213	0.940418	4.52418
AC090559.2	0	0	0	0	0	0	0	7.021e-07	0	0	0	0	0	0	0	0	7.021e-07	0			8
NDUFS3	8.71981e-05	8.44781e-05	7.53252e-05	7.94974e-05	8.19816e-05	7.04149e-05	7.98304e-05	9.68372e-05	0.000161875	1.41975e-05	9.05602e-06	8.51188e-06	1.03089e-05	8.94998e-06	8.06186e-06	8.68083e-06	1.59579e-05	3.08482e-05	0.729242	0.848042	4.5244
PTPMT1	4.65842e-05	4.51574e-05	4.18194e-05	5.20186e-05	4.69807e-05	4.07975e-05	4.47349e-05	4.80583e-05	6.00961e-05	9.36051e-06	6.24569e-06	6.17735e-06	1.30124e-05	6.80197e-06	6.20682e-06	6.08588e-06	9.67558e-06	1.91282e-05	0.854629	0.915296	4.50014
KBTBD4	1.12712e-05	1.36386e-05	1.21738e-05	1.02523e-05	1.02784e-05	1.40797e-05	9.59256e-06	1.29944e-05	2.29337e-05	4.57832e-06	3.95124e-06	4.3593e-06	3.27945e-06	3.55816e-06	3.94854e-06	2.93466e-06	5.88324e-06	9.57967e-06	0.77192	0.870167	4.48715
KF459542.1	0	0	0	0	0	7.82209e-07	0	0	0	0	0	0	0	0	7.82209e-07	0	0	0			6
FAM180B	0	4.26318e-07	0	0	0	0	0	0	1.46274e-06	0	4.26318e-07	0	0	0	0	0	0	1.46274e-06			2
C1QTNF4	0	2.47905e-06	6.72981e-07	4.92712e-07	0	2.86e-06	1.36657e-06	1.57672e-06	1.25128e-05	0	1.90999e-06	6.72981e-07	4.92712e-07	0	2.86e-06	9.93835e-07	1.1158e-06	8.40228e-06	0.59359	0.787536	5.11086
MTCH2	0.000120859	0.000155386	0.000161417	0.000129641	0.000166409	0.000163943	0.000149955	0.000131815	0.000159063	1.38664e-05	1.36587e-05	1.63951e-05	1.17913e-05	1.4114e-05	1.54682e-05	1.15234e-05	1.77415e-05	3.49846e-05	0.0725418	0.320229	4.5398
AGBL2	0	9.79605e-07	0	1.13331e-06	0	7.80858e-07	1.6325e-06	0	0	0	6.92691e-07	0	8.3983e-07	0	7.80858e-07	1.17983e-06	0	0	0.475577	0.726378	4.9942
FNBP4	1.81646e-05	2.40689e-05	1.681e-05	2.46423e-05	1.25569e-05	1.54778e-05	2.64257e-05	2.46287e-05	5.40876e-05	6.18293e-06	4.97649e-06	4.43576e-06	6.12042e-06	3.68623e-06	4.58109e-06	5.00351e-06	6.87356e-06	1.54759e-05	0.00520927	0.0674152	4.62579
NUP160	1.99825e-05	1.65911e-05	1.88924e-05	1.61508e-05	1.87738e-05	2.01958e-05	1.91807e-05	3.92332e-05	3.1095e-05	5.58812e-06	3.85612e-06	5.27277e-06	4.27033e-06	5.69212e-06	4.04992e-06	3.97913e-06	1.27835e-05	1.17126e-05	0.345135	0.642285	4.95632
PTPRJ	1.28698e-05	1.76613e-05	2.04245e-05	1.61311e-05	1.55947e-05	1.28453e-05	1.52726e-05	3.43375e-05	4.50147e-05	4.71392e-06	4.416e-06	4.6751e-06	4.67292e-06	3.60703e-06	3.20075e-06	3.30199e-06	9.6792e-06	1.51345e-05	0.681261	0.827582	4.89637
PTPRJ-AS1	0	0	0	0	0	0	0	0	0	0	0	0	0	0	0	0	0	0
OR4B1	0	0	0	0	0	0	0	0	0	0	0	0	0	0	0	0	0	0
OR4X2	0	0	0	0	0	0	0	0	0	0	0	0	0	0	0	0	0	0
OR4X1	0	0	0	0	0	0	0	0	0	0	0	0	0	0	0	0	0	0
OR4S1	0	0	0	0	0	0	0	0	0	0	0	0	0	0	0	0	0	0
OR4C3	0	0	0	0	0	0	0	0	0	0	0	0	0	0	0	0	0	0
OR4C5	0	0	0	0	0	0	0	0	0	0	0	0	0	0	0	0	0	0
OR4A47	0	0	0	0	0	0	0	0	0	0	0	0	0	0	0	0	0	0
TRIM51GP	0	0	0	0	0	0	0	0	0	0	0	0	0	0	0	0	0	0
TRIM49B	0	0	0	0	0	0	0	0	0	0	0	0	0	0	0	0	0	0
TRIM64C	0	0	0	0	0	0	0	0	0	0	0	0	0	0	0	0	0	0
FOLH1	1.63768e-05	2.33755e-05	2.56114e-05	1.8871e-05	1.90574e-05	2.12916e-05	1.7817e-05	3.18378e-05	1.79991e-05	4.69889e-06	5.46237e-06	4.69699e-06	4.4889e-06	4.77375e-06	4.59822e-06	3.73288e-06	6.63745e-06	8.36399e-06	0.42488	0.700828	4.69416
OR4C13	0	0	0	0	0	0	0	0	0	0	0	0	0	0	0	0	0	0
OR4C12	0	0	0	0	0	0	0	0	0	0	0	0	0	0	0	0	0	0
AC109635.7	0	0	0	0	0	0	0	0	0	0	0	0	0	0	0	0	0	0
AC109635.6	0	6.61903e-07	0	0	0	0	0	0	0	0	6.61903e-07	0	0	0	0	0	0	0			2
LINC02750	0	0	0	0	0	0	0	0	0	0	0	0	0	0	0	0	0	0
OR4C46	0	0	0	0	0	0	0	0	0	0	0	0	0	0	0	0	0	0
OR4A5	0	0	0	0	0	0	0	0	0	0	0	0	0	0	0	0	0	0
TRIM48	0	0	0	0	0	0	0	0	0	0	0	0	0	0	0	0	0	0
OR4A16	0	0	0	0	0	0	0	0	0	0	0	0	0	0	0	0	0	0
OR4A15	0	0	0	0	0	0	0	0	0	0	0	0	0	0	0	0	0	0
OR4C15	0	0	0	0	0	0	0	0	0	0	0	0	0	0	0	0	0	0
OR4C16	0	0	0	0	0	0	0	0	0	0	0	0	0	0	0	0	0	0
OR4C11	0	0	0	0	0	0	0	0	0	0	0	0	0	0	0	0	0	0
OR4P4	0	0	0	0	0	0	0	0	0	0	0	0	0	0	0	0	0	0
OR4S2	0	0	0	0	0	0	0	0	0	0	0	0	0	0	0	0	0	0
OR4C6	0	0	0	0	0	0	0	0	0	0	0	0	0	0	0	0	0	0
AP006437.1	0	0	0	0	0	0	0	0	0	0	0	0	0	0	0	0	0	0
OR5D3P	0	0	0	0	0	0	0	0	0	0	0	0	0	0	0	0	0	0
OR5D13	0	0	0	0	0	0	0	0	0	0	0	0	0	0	0	0	0	0
OR5D14	0	0	0	0	0	0	0	0	0	0	0	0	0	0	0	0	0	0
OR5L1	0	0	0	0	0	0	0	0	0	0	0	0	0	0	0	0	0	0
OR5D18	0	0	0	0	0	0	0	0	0	0	0	0	0	0	0	0	0	0
OR5L2	0	0	0	0	0	0	0	0	0	0	0	0	0	0	0	0	0	0
OR5D16	0	0	0	0	0	0	0	0	0	0	0	0	0	0	0	0	0	0
TRIM51	0	0	0	0	0	0	0	0	0	0	0	0	0	0	0	0	0	0
OR5W2	0	0	0	0	0	0	0	0	0	0	0	0	0	0	0	0	0	0
OR5I1	0	0	0	0	0	0	0	0	0	0	0	0	0	0	0	0	0	0
OR10AG1	0	0	0	0	0	0	0	0	0	0	0	0	0	0	0	0	0	0
OR5F1	0	0	0	0	0	0	0	0	0	0	0	0	0	0	0	0	0	0
OR5AS1	0	0	0	0	0	0	0	0	0	0	0	0	0	0	0	0	0	0
OR8I2	0	0	0	0	0	0	0	0	0	0	0	0	0	0	0	0	0	0
OR8H2	0	0	0	0	0	0	0	0	0	0	0	0	0	0	0	0	0	0
OR8H3	0	0	0	0	0	0	0	0	0	0	0	0	0	0	0	0	0	0
OR8J3	0	0	0	0	0	0	0	0	0	0	0	0	0	0	0	0	0	0
OR8K5	0	0	0	0	0	0	0	0	0	0	0	0	0	0	0	0	0	0
OR5J2	0	0	0	0	0	0	0	0	0	0	0	0	0	0	0	0	0	0
OR5T2	0	0	0	0	0	0	0	0	0	0	0	0	0	0	0	0	0	0
OR5T3	0	0	0	0	0	0	0	0	0	0	0	0	0	0	0	0	0	0
OR5T1	0	0	0	0	0	0	0	0	0	0	0	0	0	0	0	0	0	0
OR8H1	0	0	0	0	0	0	0	0	0	0	0	0	0	0	0	0	0	0
OR8K3	0	0	0	0	0	0	0	0	0	0	0	0	0	0	0	0	0	0
OR8K1	0	0	0	0	0	0	0	0	0	0	0	0	0	0	0	0	0	0
OR8J1	0	0	0	0	0	0	0	0	0	0	0	0	0	0	0	0	0	0
OR8U1	0	0	0	0	0	0	0	0	0	0	0	0	0	0	0	0	0	0
OR5R1	0	0	0	0	0	0	0	0	0	0	0	0	0	0	0	0	0	0
OR5M9	0	0	0	0	0	0	0	0	0	0	0	0	0	0	0	0	0	0
OR5M3	0	0	0	0	0	0	0	0	0	0	0	0	0	0	0	0	0	0
OR5M8	0	0	0	0	0	0	0	0	0	0	0	0	0	0	0	0	0	0
OR5M11	0	0	0	0	0	0	0	0	0	0	0	0	0	0	0	0	0	0
OR5M10	0	0	0	0	0	0	0	0	0	0	0	0	0	0	0	0	0	0
OR5M1	0	0	0	0	0	0	0	0	0	0	0	0	0	0	0	0	0	0
OR5AP2	0	0	0	0	0	0	0	0	0	0	0	0	0	0	0	0	0	0
OR5AR1	0	0	0	0	0	0	0	0	0	0	0	0	0	0	0	0	0	0
OR9G1	0	0	0	0	0	0	0	0	0	0	0	0	0	0	0	0	0	0
OR9G4	0	0	0	0	0	0	0	0	0	0	0	0	0	0	0	0	0	0
LINC02735	0	0	0	0	0	0	0	0	0	0	0	0	0	0	0	0	0	0
OR5AK2	0	0	0	0	0	0	0	0	0	0	0	0	0	0	0	0	0	0
LRRC55	2.81275e-06	9.55139e-07	0	0	0	0	2.42891e-07	0	1.05546e-06	2.81275e-06	9.55139e-07	0	0	0	0	2.42891e-07	0	1.05546e-06	0.393821	0.677752	1.6015
APLNR	5.55815e-06	1.11749e-05	4.26511e-06	1.66108e-05	7.36129e-06	2.34551e-06	4.7017e-06	9.75518e-06	1.28513e-05	2.54588e-06	3.88473e-06	1.67156e-06	5.31841e-06	2.06015e-06	9.99983e-07	1.93332e-06	4.53065e-06	7.68338e-06	0.290745	0.600501	4.35434
TNKS1BP1	1.85622e-05	2.33748e-05	1.77981e-05	9.18361e-06	1.63712e-05	2.12697e-05	2.73449e-05	1.56966e-05	2.51794e-05	6.70588e-06	6.818e-06	4.79152e-06	3.31469e-06	3.49488e-06	4.42681e-06	4.64869e-06	4.45957e-06	1.12729e-05	0.00211471	0.0352695	4.55814
AP000781.1	0	0	0	0	0	0	0	0	0	0	0	0	0	0	0	0	0	0
SSRP1	2.45463e-05	3.17503e-05	3.47009e-05	3.84435e-05	4.24918e-05	2.81205e-05	2.77823e-05	4.28585e-05	0.000123845	6.34849e-06	5.13192e-06	7.07439e-06	6.80095e-06	9.10927e-06	4.8376e-06	4.32167e-06	9.99427e-06	4.04537e-05	0.95498	0.971391	4.67114
P2RX3	0	3.40763e-07	0	0	0	1.52301e-06	2.82274e-07	0	0	0	3.40763e-07	0	0	0	1.07835e-06	2.82274e-07	0	0	0.512218	0.750652	5.49639
PRG3	0	0	0	0	0	0	0	0	0	0	0	0	0	0	0	0	0	0
PRG2	5.07848e-06	1.44295e-06	1.89523e-06	1.66732e-06	3.39769e-06	2.52413e-06	7.85329e-06	2.17036e-06	7.66219e-06	3.69554e-06	8.61951e-07	1.22044e-06	1.17883e-06	1.74345e-06	1.12966e-06	2.55108e-06	1.65388e-06	7.66219e-06	0.0222028	0.167591	4.79413
SLC43A3	2.34163e-05	4.00767e-05	5.22015e-05	3.42063e-05	4.7877e-05	4.96091e-05	6.97044e-05	5.64724e-05	7.51428e-05	5.84247e-06	6.62239e-06	7.88459e-06	5.76854e-06	7.38659e-06	7.57361e-06	8.67837e-06	1.29193e-05	2.01854e-05	0.000437487	0.0108699	5.01588
RTN4RL2	1.54366e-06	3.00899e-06	2.03642e-06	3.17887e-06	3.48638e-06	4.32855e-06	2.78758e-06	1.9012e-06	6.73575e-06	1.54366e-06	1.59481e-06	1.1144e-06	2.01405e-06	2.02515e-06	1.83379e-06	1.22997e-06	1.3484e-06	3.61827e-06	0.954667	0.971349	4.69261
AP002893.1	0	0	0	0	0	0	0	0	0	0	0	0	0	0	0	0	0	0
SLC43A1	0.000142618	0.000149738	0.000163573	0.000201502	0.000217859	0.000227223	0.000223253	0.000245937	0.000208496	1.61467e-05	1.60525e-05	1.32256e-05	1.63184e-05	1.61901e-05	1.42514e-05	1.59202e-05	2.67015e-05	3.02567e-05	2.25652e-05	0.000897658	4.91297
TIMM10	3.22292e-05	3.52483e-05	2.28457e-05	2.57528e-05	2.14854e-05	3.2212e-05	2.80549e-05	2.9366e-05	2.59513e-05	8.42881e-06	6.97239e-06	4.26986e-06	5.51931e-06	4.05988e-06	5.48589e-06	4.66603e-06	7.65188e-06	8.93602e-06	0.300473	0.608973	4.42918
SMTNL1	0	0	0	0	0	0	0	0	0	0	0	0	0	0	0	0	0	0
UBE2L6	4.53908e-05	4.45537e-05	5.02376e-05	4.83868e-05	4.3464e-05	3.67562e-05	4.34192e-05	4.54418e-05	7.16399e-05	9.42781e-06	6.98491e-06	7.3239e-06	7.55692e-06	6.2167e-06	6.30297e-06	6.16977e-06	1.06051e-05	2.18543e-05	0.544847	0.766372	4.42914
SERPING1	0.00148298	0.00137901	0.00131181	0.00123675	0.001205	0.00125336	0.00139169	0.00134633	0.00112086	6.66321e-05	3.99684e-05	3.61254e-05	4.24322e-05	3.68361e-05	3.85037e-05	3.74578e-05	6.86727e-05	7.22556e-05	5.59629e-05	0.00195927	4.44814
AP000662.1	1.28863e-06	0	0	6.32262e-07	4.17941e-07	0	1.23568e-06	0	0	1.28863e-06	0	0	6.32262e-07	4.17941e-07	0	9.02497e-07	0	0	0.496778	0.73984	4.07248
YPEL4	9.47972e-07	0	0	0	0	5.27958e-06	8.7329e-07	0	0	9.47972e-07	0	0	0	0	4.89991e-06	6.62014e-07	0	0	0.261309	0.56836	5.45548
CLP1	5.76428e-06	5.79128e-06	2.7993e-06	4.13912e-06	6.32798e-06	4.46548e-06	4.12663e-06	5.51942e-06	6.9396e-06	2.72625e-06	2.63334e-06	1.50661e-06	1.71927e-06	3.16843e-06	2.09451e-06	1.68582e-06	4.34e-06	4.34431e-06	0.872207	0.923289	4.4634
ZDHHC5	4.17486e-05	3.3187e-05	4.73992e-05	3.76134e-05	2.61779e-05	3.72555e-05	3.184e-05	4.63691e-05	3.43741e-05	9.14637e-06	5.60472e-06	1.0022e-05	6.81488e-06	5.12519e-06	5.84058e-06	4.89588e-06	1.08502e-05	9.74666e-06	0.15595	0.451161	4.47305
MED19	6.33254e-06	1.52782e-05	4.20611e-05	2.18463e-05	2.39464e-05	2.07135e-05	1.79285e-05	1.61745e-05	4.6888e-05	2.67257e-06	3.68561e-06	1.60455e-05	5.45474e-06	6.2458e-06	4.4664e-06	4.64228e-06	6.63789e-06	1.62373e-05	0.454367	0.717695	4.56149
TMX2	5.91127e-05	7.99194e-05	8.05357e-05	9.94644e-05	8.45413e-05	8.37683e-05	6.73849e-05	9.74715e-05	7.14869e-05	9.81894e-06	1.43455e-05	9.05419e-06	1.31295e-05	9.24383e-06	9.6451e-06	7.65208e-06	2.41182e-05	1.84966e-05	0.850448	0.912466	4.6538
SELENOH	8.94813e-05	8.80958e-05	9.39087e-05	9.89903e-05	0.000105649	0.000110483	8.91996e-05	7.75553e-05	0.000154683	1.42095e-05	9.58283e-06	1.2004e-05	1.3229e-05	1.36037e-05	1.08595e-05	8.44811e-06	1.09296e-05	3.03033e-05	0.538092	0.762098	4.48568
BTBD18	0	0	0	0	0	0	0	0	0	0	0	0	0	0	0	0	0	0
CTNND1	5.25072e-05	5.90714e-05	6.61641e-05	7.49319e-05	9.39382e-05	7.50417e-05	5.7463e-05	8.86832e-05	0.00013834	1.10051e-05	8.10144e-06	7.93265e-06	9.18759e-06	1.14861e-05	8.85308e-06	6.80985e-06	1.32589e-05	2.79968e-05	0.464397	0.72277	4.7561
OR9Q1	0	0	0	0	0	0	0	0	0	0	0	0	0	0	0	0	0	0
OR6Q1	0	0	0	0	0	0	0	0	0	0	0	0	0	0	0	0	0	0
AP004247.2	0	0	0	0	0	0	0	0	0	0	0	0	0	0	0	0	0	0
OR9I1	0	0	0	0	0	0	0	0	0	0	0	0	0	0	0	0	0	0
OR9Q2	0	0	0	0	0	0	0	0	0	0	0	0	0	0	0	0	0	0
OR1S2	0	0	0	0	0	0	0	0	0	0	0	0	0	0	0	0	0	0
OR1S1	0	0	0	0	0	0	0	0	0	0	0	0	0	0	0	0	0	0
OR10Q1	0	0	0	0	0	0	0	0	0	0	0	0	0	0	0	0	0	0
OR10W1	0	0	0	0	0	0	0	0	0	0	0	0	0	0	0	0	0	0
OR5B17	0	0	0	0	0	0	0	0	0	0	0	0	0	0	0	0	0	0
OR5B3	0	0	0	0	0	0	0	0	0	0	0	0	0	0	0	0	0	0
OR5B2	0	0	0	0	0	0	0	0	0	0	0	0	0	0	0	0	0	0
OR5B12	0	0	0	0	0	0	0	0	0	0	0	0	0	0	0	0	0	0
AP003557.2	0	0	0	0	0	0	6.34512e-07	0	0	0	0	0	0	0	0	6.34512e-07	0	0			7
AP003557.1	0	0	0	0	0	0	0	0	0	0	0	0	0	0	0	0	0	0
OR5B21	0	0	0	0	0	0	0	0	0	0	0	0	0	0	0	0	0	0
LPXN	2.15935e-06	7.10497e-06	7.69987e-06	8.43953e-06	4.08617e-06	2.13504e-06	5.40437e-06	4.94386e-06	1.38131e-05	1.62577e-06	3.13477e-06	2.67782e-06	3.06327e-06	1.95304e-06	1.04139e-06	1.78684e-06	3.78319e-06	8.10343e-06	0.538426	0.762258	4.38017
ZFP91	4.1324e-05	4.05149e-05	4.40699e-05	4.64717e-05	4.92215e-05	4.88821e-05	4.46562e-05	4.49017e-05	9.51417e-05	7.85569e-06	6.3262e-06	7.7921e-06	7.57387e-06	9.25173e-06	6.40416e-06	5.79681e-06	1.19157e-05	2.53955e-05	0.329398	0.633524	4.5874
AP001350.1	0	0	0	0	0	0	0	0	0	0	0	0	0	0	0	0	0	0
CNTF	0	0	0	0	0	0	0	0	0	0	0	0	0	0	0	0	0	0
GLYAT	0.000216473	0.000198002	0.000186878	0.000199342	0.000180627	0.000193696	0.00013313	0.000187905	0.000164706	2.35746e-05	1.47305e-05	1.59366e-05	1.88599e-05	1.38759e-05	1.41323e-05	1.07148e-05	2.30643e-05	3.03336e-05	0.0023717	0.0383952	4.32534
GLYATL2	0	0	0	0	6.35871e-07	0	0	0	0	0	0	0	0	6.35871e-07	0	0	0	0			5
GLYATL1	0.000155809	0.000114651	0.00011866	0.000101763	9.82746e-05	0.000114362	9.4796e-05	7.74239e-05	9.76586e-05	1.83627e-05	1.03274e-05	1.07602e-05	1.15934e-05	1.00911e-05	1.31757e-05	8.14668e-06	1.35718e-05	2.58672e-05	5.31016e-06	0.000250596	4.12069
AP001652.1	0	0	0	0	0	0	0	0	0	0	0	0	0	0	0	0	0	0
AP001636.3	0	0	0	0	4.83267e-07	0	0	0	0	0	0	0	0	4.83267e-07	0	0	0	0			5
GLYATL1B	0	0	0	0	0	0	0	0	0	0	0	0	0	0	0	0	0	0
FAM111B	1.12253e-06	4.691e-07	5.89836e-07	2.22639e-06	3.77871e-06	5.28691e-07	1.89384e-06	2.13558e-06	3.83087e-06	1.12253e-06	4.691e-07	5.89836e-07	1.32638e-06	1.96573e-06	3.83759e-07	1.13293e-06	2.13558e-06	3.83087e-06	0.906352	0.941839	5.11139
FAM111A-DT	0	4.39536e-07	2.32819e-06	0	0	0	3.77177e-07	0	0	0	4.39536e-07	1.6784e-06	0	0	0	2.70168e-07	0	0	0.381866	0.66914	3.33997
FAM111A	6.38009e-06	1.03121e-05	1.17719e-05	6.58469e-06	1.66216e-05	1.80411e-05	1.04454e-05	3.35502e-05	2.63934e-05	3.72026e-06	3.15933e-06	3.07223e-06	3.68921e-06	4.67607e-06	5.01947e-06	2.49884e-06	1.04448e-05	1.19297e-05	0.0327706	0.202031	5.46609
DTX4	2.71348e-05	3.23538e-05	4.51453e-05	4.10119e-05	6.18133e-05	4.21775e-05	5.86807e-05	6.40137e-05	5.0659e-05	7.62793e-06	6.53484e-06	1.04538e-05	6.15759e-06	1.25357e-05	6.45904e-06	6.87667e-06	1.16095e-05	1.62914e-05	0.000156152	0.0046941	5.03942
MPEG1	1.72671e-05	2.43232e-05	1.66172e-05	1.59247e-05	1.54974e-05	7.74284e-06	1.99878e-05	1.35726e-05	1.95731e-05	5.01023e-06	4.55623e-06	3.74248e-06	6.41986e-06	4.14438e-06	2.61451e-06	4.25648e-06	5.35993e-06	1.34282e-05	0.00145956	0.026689	4.21516
AP002358.1	0	0	0	0	0	0	0	0	0	0	0	0	0	0	0	0	0	0
OR5AN1	0	0	0	0	0	0	0	0	0	0	0	0	0	0	0	0	0	0
OR5A2	9.3112e-07	9.48713e-07	0	0	0	0	0	0	0	9.3112e-07	9.48713e-07	0	0	0	0	0	0	0			1.50468
OR5A1	0	0	0	0	0	0	0	0	0	0	0	0	0	0	0	0	0	0
OR4D6	0	0	0	0	0	0	0	0	0	0	0	0	0	0	0	0	0	0
OR4D10	0	0	0	0	0	0	0	0	0	0	0	0	0	0	0	0	0	0
OR4D11	0	0	0	0	0	0	0	0	0	0	0	0	0	0	0	0	0	0
OR4D9	1.45962e-06	0	4.66827e-07	0	8.74357e-07	0	0	0	0	1.45962e-06	0	4.66827e-07	0	8.74357e-07	0	0	0	0	0.432481	0.706561	2.58208
AP003778.1	0	0	0	0	0	0	0	0	0	0	0	0	0	0	0	0	0	0
LINC02739	0	0	2.37832e-07	1.72138e-06	0	3.03407e-06	1.03401e-06	1.45364e-06	6.63895e-06	0	0	2.37832e-07	1.21598e-06	0	1.85188e-06	7.30329e-07	1.45364e-06	6.63895e-06	0.136632	0.423272	5.97126
AP000442.1	0	2.94959e-07	0	8.15326e-07	0	3.55002e-07	0	0	0	0	2.94959e-07	0	8.15326e-07	0	3.55002e-07	0	0	0			4.08195
OSBP	4.13373e-05	3.99535e-05	3.35462e-05	3.09947e-05	3.55926e-05	3.32175e-05	4.18246e-05	4.14479e-05	2.13591e-05	1.01028e-05	5.52824e-06	5.21284e-06	5.96789e-06	7.18611e-06	6.36673e-06	7.29802e-06	1.14025e-05	7.79305e-06	0.053108	0.270345	4.52306
PATL1	1.35598e-05	8.66185e-06	1.647e-05	1.55651e-05	9.91477e-06	1.76858e-05	8.75646e-06	1.02197e-05	2.50521e-05	4.22155e-06	2.62869e-06	6.62559e-06	4.84456e-06	3.16296e-06	4.35605e-06	3.01451e-06	4.43833e-06	1.16147e-05	0.346371	0.643046	4.37648
AP000640.2	0	0	0	5.35113e-07	0	0	0	0	0	0	0	0	5.35113e-07	0	0	0	0	0			4
OR10V1	0	0	0	0	0	0	0	0	0	0	0	0	0	0	0	0	0	0
STX3	1.85e-05	7.52381e-06	4.64854e-06	5.02022e-06	2.08556e-05	4.43317e-06	6.35624e-06	1.2621e-05	4.02947e-05	9.25697e-06	2.413e-06	1.75824e-06	2.03663e-06	1.10499e-05	1.68263e-06	2.8625e-06	7.25989e-06	2.08165e-05	0.533376	0.761927	4.30113
AP000640.1	0	0	3.85215e-07	0	0	0	0	0	0	0	0	3.85215e-07	0	0	0	0	0	0			3
MRPL16	3.65081e-05	1.93113e-05	2.48812e-05	1.89094e-05	2.55074e-05	2.25895e-05	2.34411e-05	2.11506e-05	2.47767e-05	9.4116e-06	3.6019e-06	6.45861e-06	5.56448e-06	5.3307e-06	4.86481e-06	4.51786e-06	7.31523e-06	9.70186e-06	0.0894185	0.351812	4.27345
CBLIF	0	0	0	0	0	0	0	0	0	0	0	0	0	0	0	0	0	0
TCN1	0	0	0	0	0	0	0	0	0	0	0	0	0	0	0	0	0	0
OOSP3	0	0	0	0	0	0	0	0	0	0	0	0	0	0	0	0	0	0
OOSP1	0	0	0	0	0	0	0	0	0	0	0	0	0	0	0	0	0	0
OOSP4A	0	0	0	0	0	0	0	0	0	0	0	0	0	0	0	0	0	0
OOSP4B	0	0	0	0	0	0	0	0	0	0	0	0	0	0	0	0	0	0
OOSP2	0	0	0	0	0	0	0	0	0	0	0	0	0	0	0	0	0	0
MS4A3	0	0	0	0	0	0	0	2.2675e-06	0	0	0	0	0	0	0	0	2.2675e-06	0	0.101906	0.3654	8
MS4A2	0	0	0	9.909e-07	0	3.10331e-07	0	0	0	0	0	0	9.909e-07	0	3.10331e-07	0	0	0			4.47698
LINC02705	0	0	4.9859e-07	0	0	0	0	0	0	0	0	4.9859e-07	0	0	0	0	0	0			3
MS4A6A	8.25297e-05	6.15966e-05	6.0758e-05	7.79369e-05	5.40776e-05	5.54052e-05	3.98231e-05	5.41698e-05	6.00068e-05	2.08859e-05	8.11828e-06	8.34444e-06	1.40139e-05	7.6912e-06	7.16763e-06	5.9049e-06	1.05754e-05	1.88651e-05	0.0315448	0.197513	4.14291
MS4A4A	2.6421e-05	2.82762e-05	2.62168e-05	3.71925e-05	1.56981e-05	2.76335e-05	1.66565e-05	2.5122e-05	1.29321e-05	6.25863e-06	5.6762e-06	4.53685e-06	7.44513e-06	3.96105e-06	5.23257e-06	3.00255e-06	7.32589e-06	4.7602e-06	0.0619896	0.293102	4.29225
MS4A4E	0	0	6.48248e-07	6.64123e-07	1.08569e-06	5.17042e-07	8.93114e-07	1.26057e-06	1.84853e-06	0	0	6.48248e-07	6.64123e-07	8.3413e-07	5.17042e-07	6.79759e-07	1.26057e-06	1.84853e-06	0.908758	0.943144	5.81368
MS4A6E	0	0	0	0	0	0	0	0	0	0	0	0	0	0	0	0	0	0
MS4A7	4.9628e-05	3.64059e-05	3.38914e-05	3.48214e-05	2.51601e-05	3.24347e-05	2.56235e-05	1.45498e-05	5.68749e-05	1.60042e-05	5.18329e-06	5.5223e-06	8.61294e-06	5.65841e-06	5.8804e-06	5.01087e-06	5.10352e-06	2.23139e-05	0.000522729	0.0124525	3.87926
MS4A14	0	0	4.21458e-07	9.04911e-07	0	0	4.20186e-07	0	5.71774e-06	0	0	4.21458e-07	9.04911e-07	0	0	4.20186e-07	0	4.05129e-06			4.48043
MS4A5	0	0	0	0	0	0	0	0	0	0	0	0	0	0	0	0	0	0
MS4A1	1.45489e-06	0	4.33216e-07	7.03618e-07	5.45324e-07	5.77393e-07	3.66304e-07	0	8.02346e-06	1.45489e-06	0	4.33216e-07	7.03618e-07	5.45324e-07	5.77393e-07	3.66304e-07	0	8.02346e-06	0.93023	0.955888	3.51017
MS4A12	0	0	0	0	0	0	0	0	0	0	0	0	0	0	0	0	0	0
MS4A13	0	0	0	0	0	0	0	0	0	0	0	0	0	0	0	0	0	0
MS4A8	0	0	0	0	0	0	0	0	0	0	0	0	0	0	0	0	0	0
MS4A18	0	0	0	0	0	0	0	0	0	0	0	0	0	0	0	0	0	0
MS4A15	0	0	0	0	0	0	0	0	0	0	0	0	0	0	0	0	0	0
MS4A10	0	0	0	0	0	0	0	0	0	0	0	0	0	0	0	0	0	0
AP000777.1	0	0	0	0	0	0	0	0	0	0	0	0	0	0	0	0	0	0
AP000777.2	0	0	0	0	0	0	0	0	0	0	0	0	0	0	0	0	0	0
AP000777.3	0	0	0	0	0	0	0	0	5.5557e-06	0	0	0	0	0	0	0	0	5.5557e-06
CCDC86	7.42624e-06	4.47903e-06	7.91277e-06	7.44254e-06	9.11468e-06	1.27111e-05	6.70313e-06	0	2.92777e-06	3.74979e-06	1.6909e-06	2.80916e-06	2.60278e-06	3.09449e-06	3.35672e-06	2.25185e-06	0	1.81622e-06	0.118789	0.39516	4.27777
PTGDR2	0	0	0	0	0	0	0	0	0	0	0	0	0	0	0	0	0	0
ZP1	0	0	0	0	0	0	0	0	0	0	0	0	0	0	0	0	0	0
PRPF19	5.03544e-05	4.2962e-05	4.35517e-05	3.90233e-05	3.63387e-05	3.94667e-05	2.93369e-05	4.04129e-05	2.85181e-05	1.42547e-05	7.12043e-06	6.17524e-06	7.32003e-06	7.69139e-06	5.48235e-06	3.98086e-06	8.60043e-06	1.00888e-05	0.157414	0.453269	4.26255
AP003721.4	0	0	0	0	0	0	0	0	0	0	0	0	0	0	0	0	0	0
AP003721.3	0	0	0	0	0	0	0	0	0	0	0	0	0	0	0	0	0	0
TMEM109	3.29201e-05	3.19219e-05	3.27551e-05	2.24679e-05	3.43583e-05	3.28403e-05	3.66284e-05	2.83807e-05	6.96817e-05	7.99049e-06	5.80545e-06	6.08823e-06	4.51651e-06	6.61679e-06	5.48784e-06	5.78195e-06	6.60729e-06	2.09497e-05	0.204891	0.513345	4.50773
AP003721.1	0	0	0	0	0	0	0	0	0	0	0	0	0	0	0	0	0	0
TMEM132A	3.07377e-06	8.20316e-07	7.78027e-07	2.96737e-06	0	2.72443e-06	4.24642e-06	1.06952e-05	1.66198e-05	2.1679e-06	8.20316e-07	5.55081e-07	2.74601e-06	0	1.5014e-06	1.73599e-06	4.51119e-06	7.0587e-06	0.00803346	0.088194	5.94933
SLC15A3	1.52958e-05	1.20684e-05	1.30597e-05	1.08259e-05	1.43349e-05	1.51717e-05	1.09303e-05	2.41158e-05	2.44035e-05	8.14793e-06	3.48304e-06	3.70053e-06	4.18667e-06	4.05013e-06	3.75273e-06	3.34551e-06	7.06503e-06	9.59219e-06	0.687878	0.83038	4.78451
CD6	5.28273e-06	3.20219e-06	7.57591e-06	7.14857e-06	5.94524e-06	7.2178e-06	9.99288e-06	2.10063e-05	0.000114798	3.72496e-06	2.12694e-06	3.16326e-06	3.89466e-06	2.85343e-06	2.18279e-06	3.09366e-06	7.94104e-06	2.8205e-05	0.0273819	0.189115	5.55193
AP003721.2	0	0	0	0	0	0	0	0	0	0	0	0	0	0	0	0	0	0
CD5	0	0	0	1.18956e-06	2.22175e-06	2.10137e-06	0	4.52782e-06	6.40625e-06	0	0	0	9.94523e-07	1.59401e-06	1.30032e-06	0	2.87012e-06	3.85523e-06	0.0668553	0.305703	6.44368
VPS37C	1.31825e-06	6.71731e-06	1.19712e-05	5.56063e-06	7.53302e-06	6.35329e-06	4.83243e-06	0	7.25613e-06	1.31825e-06	2.54735e-06	4.16599e-06	2.12013e-06	2.79811e-06	2.12991e-06	1.41615e-06	0	5.43507e-06	0.098526	0.3654	4.1214
PGA3	0	0	0	0	0	0	0	0	0	0	0	0	0	0	0	0	0	0
PGA4	0	0	0	0	0	0	0	0	0	0	0	0	0	0	0	0	0	0
PGA5	0	0	0	0	0	0	0	0	0	0	0	0	0	0	0	0	0	0
VWCE	2.13849e-05	1.5277e-05	1.81995e-05	1.20687e-05	1.72592e-05	1.94069e-05	2.18934e-05	9.38321e-06	2.20934e-05	6.76944e-06	3.72447e-06	5.04684e-06	3.04437e-06	3.90185e-06	3.95899e-06	4.84764e-06	4.43067e-06	1.37464e-05	0.120639	0.399463	4.34386
DDB1	5.79489e-05	4.36159e-05	4.99834e-05	4.08833e-05	3.44848e-05	4.6666e-05	4.45463e-05	3.45832e-05	5.70504e-05	1.06959e-05	6.56527e-06	7.40415e-06	6.7891e-06	5.24415e-06	6.78688e-06	6.47508e-06	8.19422e-06	1.82879e-05	0.14184	0.431431	4.25155
TKFC	0.000111073	0.00010241	0.000133892	0.000119095	0.000119824	0.000141192	0.000119575	0.000113085	0.000161788	1.4098e-05	9.34041e-06	1.22003e-05	1.12606e-05	1.16452e-05	1.30594e-05	9.54723e-06	1.3412e-05	3.36953e-05	0.556376	0.77341	4.56382
CYB561A3	4.10011e-05	2.17206e-05	2.46712e-05	2.02678e-05	1.46284e-05	1.53489e-05	2.66384e-05	1.65267e-05	1.13006e-05	1.0568e-05	4.26329e-06	4.33719e-06	4.94571e-06	3.71291e-06	3.71247e-06	6.33455e-06	5.37122e-06	4.76028e-06	0.0121326	0.115909	4.00129
TMEM138	1.17941e-05	1.27073e-05	1.34075e-05	9.73504e-06	7.10377e-06	1.04669e-05	6.97647e-06	1.15533e-05	8.68536e-06	4.11192e-06	4.59463e-06	7.64891e-06	3.2105e-06	2.39124e-06	3.54198e-06	2.02155e-06	4.65808e-06	4.06944e-06	0.800769	0.885147	4.25047
TMEM216	1.32138e-06	2.59156e-06	3.42875e-06	7.05951e-07	3.45931e-07	2.80549e-06	2.01483e-06	0	3.12456e-06	1.32138e-06	1.6904e-06	2.58446e-06	7.05951e-07	3.45931e-07	1.55918e-06	1.5713e-06	0	1.88442e-06	0.696169	0.834889	3.95651
CPSF7	4.47559e-05	3.91962e-05	3.59786e-05	3.06226e-05	4.41748e-05	4.39834e-05	3.98997e-05	3.86101e-05	6.63174e-05	1.0729e-05	6.13447e-06	6.82954e-06	6.23891e-06	7.80547e-06	7.46899e-06	6.6866e-06	9.11391e-06	2.16927e-05	0.662935	0.817866	4.49695
SDHAF2	4.732e-05	4.03156e-05	4.89089e-05	4.36407e-05	3.07091e-05	3.60639e-05	4.91953e-05	3.92875e-05	2.79629e-05	1.15546e-05	5.51449e-06	8.43108e-06	7.65816e-06	4.9251e-06	5.46429e-06	6.77126e-06	8.04334e-06	9.83812e-06	0.0773375	0.329276	4.40565
PPP1R32	6.45022e-06	1.75176e-06	1.11376e-06	3.51552e-06	7.0279e-06	1.94461e-06	2.41249e-06	0	1.88681e-05	4.45816e-06	1.03063e-06	7.88075e-07	1.92597e-06	5.48123e-06	1.23344e-06	1.09353e-06	0	1.18472e-05	0.562132	0.777742	3.75994
AP003108.1	0	0	0	5.07155e-07	1.18021e-06	0	0	0	0	0	0	0	5.07155e-07	1.18021e-06	0	0	0	0	0.66436	0.818214	4.69944
LRRC10B	0	0	0	0	6.35871e-07	0	0	0	0	0	0	0	0	6.35871e-07	0	0	0	0			5
SYT7	3.76005e-05	5.71847e-05	6.54581e-05	8.87717e-05	8.38741e-05	0.000103523	8.9448e-05	7.08014e-05	7.74082e-05	9.47788e-06	1.43023e-05	9.23157e-06	1.60178e-05	1.06683e-05	1.1285e-05	9.71306e-06	1.18193e-05	2.1817e-05	8.4371e-07	4.72067e-05	4.92153
AP003559.1	0	0	0	0	0	7.56567e-07	4.63893e-07	0	0	0	0	0	0	0	7.56567e-07	4.63893e-07	0	0			6.3801
AP002754.1	0	0	0	0	0	0	0	0	0	0	0	0	0	0	0	0	0	0
AP002754.2	0	0	0	0	0	0	0	0	0	0	0	0	0	0	0	0	0	0
DAGLA	0	6.88628e-07	3.71685e-06	5.63539e-06	8.58527e-07	0	1.78127e-06	0	8.40016e-06	0	6.88628e-07	2.24575e-06	2.91828e-06	8.58527e-07	0	9.74797e-07	0	5.51058e-06	0.12521	0.407888	4.08739
MYRF-AS1	0	9.80524e-07	0	0	0	0	0	0	0	0	9.80524e-07	0	0	0	0	0	0	0			2
MYRF	6.84649e-06	1.20087e-05	7.6334e-06	6.72789e-06	6.54216e-06	7.76797e-06	1.67931e-05	2.37342e-05	4.12845e-05	3.12551e-06	4.96738e-06	2.72748e-06	2.675e-06	2.6454e-06	2.31062e-06	4.00856e-06	9.55439e-06	1.18899e-05	0.065407	0.302983	5.30833
TMEM258	7.65165e-05	9.03816e-05	9.24009e-05	7.69257e-05	8.75832e-05	9.11427e-05	7.0663e-05	8.28875e-05	0.000133363	1.19503e-05	9.48613e-06	1.14486e-05	9.17175e-06	1.05509e-05	1.23686e-05	8.22775e-06	1.74772e-05	2.75942e-05	0.396574	0.680126	4.46476
FEN1	3.87774e-06	8.74801e-06	5.29512e-06	4.30146e-06	1.80111e-06	8.19366e-06	5.2252e-06	4.19481e-06	9.13682e-06	1.73437e-06	3.05862e-06	1.88271e-06	1.97468e-06	8.64382e-07	2.92187e-06	1.85531e-06	2.65033e-06	4.64063e-06	0.484551	0.73137	4.38953
FADS2	3.45637e-05	3.65264e-05	3.01934e-05	3.30549e-05	2.60238e-05	4.28994e-05	2.85934e-05	2.70829e-05	6.20717e-05	8.14563e-06	8.71898e-06	5.03367e-06	7.89849e-06	5.84527e-06	7.53329e-06	4.95511e-06	1.06175e-05	2.26637e-05	0.0516714	0.265874	4.38232
FADS1	7.56582e-06	8.56448e-06	1.11992e-05	7.56982e-06	1.20448e-05	9.51462e-06	8.62858e-06	1.6554e-05	1.11185e-06	3.22977e-06	2.66741e-06	3.00984e-06	2.47316e-06	4.05287e-06	2.58037e-06	2.37692e-06	1.22876e-05	8.08155e-07	0.943639	0.964851	4.88375
FADS3	9.65779e-06	8.21847e-06	8.45409e-06	6.22981e-06	9.83484e-06	1.26498e-05	9.37605e-06	1.81786e-05	2.28403e-05	3.95856e-06	2.83353e-06	2.88572e-06	2.60763e-06	4.41526e-06	4.20474e-06	2.65971e-06	5.8923e-06	8.09682e-06	0.29595	0.606441	4.99411
RAB3IL1	7.38443e-06	9.79889e-06	7.76839e-06	9.55748e-06	6.82881e-06	1.30983e-05	4.56649e-06	2.75319e-06	8.72485e-06	4.03102e-06	3.70671e-06	2.5837e-06	5.75776e-06	2.64723e-06	9.32881e-06	1.87222e-06	1.64303e-06	5.48483e-06	0.864626	0.920104	4.13307
BEST1	3.50016e-06	2.18421e-06	1.98339e-07	0	1.98298e-06	5.61752e-07	1.57815e-07	0	6.53934e-07	2.49378e-06	1.44016e-06	1.98339e-07	0	1.53802e-06	5.61752e-07	1.57815e-07	0	6.53934e-07	0.307542	0.613774	2.66197
FTH1	0.00168109	0.00129047	0.00113595	0.00101596	0.000942057	0.000934465	0.00089775	0.00091184	0.000892015	6.50104e-05	3.96231e-05	3.97265e-05	4.87069e-05	3.58484e-05	3.68237e-05	3.09483e-05	5.14235e-05	6.53117e-05	3.30188e-40	1.38719e-37	4.04443
LINC02733	0	0	0	0	0	0	0	0	0	0	0	0	0	0	0	0	0	0
AP002793.1	0	0	0	0	0	0	0	0	0	0	0	0	0	0	0	0	0	0
INCENP	0	0	0	7.6512e-07	4.16453e-07	0	1.97791e-07	0	0	0	0	0	7.6512e-07	4.16453e-07	0	1.97791e-07	0	0			4.7321
SCGB1D1	0	0	0	0	0	0	0	0	0	0	0	0	0	0	0	0	0	0
SCGB2A1	0	0	0	0	0	0	5.9272e-07	0	0	0	0	0	0	0	0	5.9272e-07	0	0			7
AP003306.1	0	0	0	0	0	0	0	0	0	0	0	0	0	0	0	0	0	0
SCGB1D2	0	0	0	0	0	0	0	0	0	0	0	0	0	0	0	0	0	0
SCGB2A2	0	0	0	0	2.57357e-06	0	0	0	0	0	0	0	0	2.57357e-06	0	0	0	0	0.622387	0.798494	5
SCGB1D4	0	0	0	0	0	0	0	0	0	0	0	0	0	0	0	0	0	0
AP003306.2	0	0	0	0	0	0	0	0	0	0	0	0	0	0	0	0	0	0
ASRGL1	0	5.75097e-06	4.13183e-07	5.15061e-07	1.4914e-06	1.56214e-06	2.19185e-06	1.59973e-06	1.26252e-06	0	4.49847e-06	4.13183e-07	5.15061e-07	1.19611e-06	8.56239e-07	1.16104e-06	1.59973e-06	1.26252e-06	0.516416	0.753679	4.41962
AP003064.1	0	0	0	0	0	0	0	0	0	0	0	0	0	0	0	0	0	0
SCGB1A1	0	0	0	0	0	0	0	0	0	0	0	0	0	0	0	0	0	0
AP003064.2	0	0	0	0	0	0	0	0	0	0	0	0	0	0	0	0	0	0
AHNAK	0.000247317	0.000238888	0.000277086	0.000274177	0.000350905	0.000276472	0.000326396	0.000372069	0.000693037	2.73287e-05	1.68194e-05	1.77536e-05	2.83969e-05	2.16933e-05	1.77411e-05	1.81118e-05	2.99356e-05	7.29159e-05	3.4874e-05	0.00131445	4.79317
AP001363.1	0	0	0	0	0	0	0	0	0	0	0	0	0	0	0	0	0	0
AP001363.2	0	0	0	0	0	1.0676e-06	0	0	0	0	0	0	0	0	1.0676e-06	0	0	0	0.585433	0.784761	6
EEF1G	0.000400655	0.000344551	0.000367471	0.000381828	0.000379289	0.000378829	0.000398966	0.000369185	0.000515881	2.82984e-05	1.91362e-05	2.36174e-05	2.41112e-05	1.94359e-05	2.01462e-05	2.0142e-05	3.24315e-05	5.06126e-05	0.240873	0.546535	4.51379
TUT1	3.42458e-05	2.27042e-05	2.74418e-05	2.55965e-05	3.04401e-05	3.34346e-05	2.80625e-05	2.80455e-05	3.37321e-05	8.64126e-06	4.23138e-06	5.4022e-06	5.12567e-06	5.16725e-06	6.23148e-06	4.79804e-06	9.74484e-06	1.13424e-05	0.62064	0.798494	4.5135
MTA2	7.95899e-06	7.99141e-06	1.09545e-05	6.92003e-06	1.6904e-05	1.65746e-05	1.61048e-05	2.28053e-05	1.76487e-05	3.37479e-06	2.27141e-06	4.26049e-06	2.25021e-06	3.80646e-06	3.7409e-06	3.67242e-06	8.16222e-06	8.18107e-06	0.128408	0.411202	5.30656
EML3	1.9993e-05	2.43314e-05	2.26224e-05	3.25144e-05	3.41388e-05	2.25331e-05	2.89331e-05	3.53729e-05	9.19127e-05	5.56261e-06	4.73434e-06	4.191e-06	9.49145e-06	7.86e-06	4.51132e-06	5.10964e-06	9.25114e-06	2.30991e-05	0.937222	0.960362	4.79946
AP001458.1	0	0	0	0	0	0	0	0	0	0	0	0	0	0	0	0	0	0
ROM1	0	1.25354e-06	0	5.40058e-07	6.33211e-06	4.22719e-06	2.0336e-06	2.77036e-06	8.43283e-06	0	7.41907e-07	0	5.40058e-07	2.73651e-06	2.13652e-06	1.19144e-06	2.2191e-06	7.08475e-06	0.151377	0.445493	5.71719
B3GAT3	1.87837e-05	1.18828e-05	2.2835e-05	2.82402e-05	3.40596e-05	2.6157e-05	2.5292e-05	2.48812e-05	6.18862e-05	7.7328e-06	3.67487e-06	6.08688e-06	6.36724e-06	6.52812e-06	4.40598e-06	4.66962e-06	6.06572e-06	2.27737e-05	0.17833	0.482794	4.82663
GANAB	0.000121144	0.000117603	0.000127098	0.000121074	0.000128434	0.000155421	0.000146372	0.000122606	0.00013771	1.56364e-05	1.01403e-05	1.0587e-05	1.19292e-05	1.0849e-05	1.34258e-05	1.13601e-05	1.71559e-05	2.32104e-05	0.0242465	0.176631	4.61849
INTS5	2.99724e-05	1.83891e-05	1.6368e-05	2.58968e-05	2.32573e-05	1.47366e-05	7.72385e-06	1.20059e-05	7.7205e-06	1.2038e-05	5.37371e-06	4.90234e-06	6.57086e-06	5.7258e-06	4.4301e-06	2.1975e-06	4.11341e-06	4.0752e-06	0.265441	0.572858	3.871
C11orf98	0	0	0	0	0	0	0	0	0	0	0	0	0	0	0	0	0	0
LBHD1	0	0	0	0	0	0	0	0	0	0	0	0	0	0	0	0	0	0
CSKMT	2.26906e-05	1.11512e-05	1.07845e-05	1.24644e-05	7.75205e-06	8.21835e-06	8.66177e-06	9.70254e-06	1.96646e-05	7.97801e-06	4.49421e-06	2.73046e-06	3.41253e-06	2.39798e-06	2.60298e-06	2.43266e-06	4.05414e-06	6.82122e-06	0.302098	0.610414	3.86684
UQCC3	4.33994e-05	2.68422e-05	3.99041e-05	5.19517e-05	2.60509e-05	3.20565e-05	3.36586e-05	3.33275e-05	7.16798e-05	1.45446e-05	4.78606e-06	8.7741e-06	1.9957e-05	4.70493e-06	5.98288e-06	5.34363e-06	7.90215e-06	2.27187e-05	0.697939	0.835618	4.35051
UBXN1	2.76647e-05	5.14078e-05	3.7312e-05	3.11856e-05	4.31414e-05	2.77899e-05	4.71913e-05	5.34915e-05	8.54056e-05	6.368e-06	8.34208e-06	5.80233e-06	5.0839e-06	6.75048e-06	4.39697e-06	6.51651e-06	1.06435e-05	2.11923e-05	0.391018	0.675964	4.72416
LRRN4CL	0	0	0	0	0	0	2.10306e-06	1.42984e-06	0	0	0	0	0	0	0	1.48917e-06	1.42984e-06	0	0.182676	0.48772	7.40472
BSCL2	1.59438e-05	2.08481e-05	2.41168e-05	2.40419e-05	1.18801e-05	2.07957e-05	1.82579e-05	2.35569e-05	3.85592e-05	5.31216e-06	4.07981e-06	4.72837e-06	4.83922e-06	3.08491e-06	5.47006e-06	3.71534e-06	7.31268e-06	1.40607e-05	0.188619	0.494459	4.55712
GNG3	0	0	0	0	0	0	0	0	0	0	0	0	0	0	0	0	0	0
HNRNPUL2	3.67297e-05	4.02105e-05	3.76599e-05	4.24437e-05	4.15234e-05	3.9102e-05	3.92902e-05	6.90448e-05	3.59535e-05	7.17463e-06	6.24418e-06	6.49296e-06	6.66222e-06	6.56318e-06	6.06682e-06	5.63046e-06	1.6651e-05	1.81612e-05	0.541837	0.7648	4.82516
TTC9C	5.59344e-06	7.57488e-06	7.87821e-06	5.28149e-06	5.62949e-06	2.69237e-06	7.74474e-06	2.0974e-05	5.23623e-06	3.4627e-06	2.40775e-06	3.5713e-06	1.93732e-06	2.26555e-06	1.60136e-06	2.75235e-06	1.06589e-05	3.76161e-06	0.753755	0.861281	5.2362
ZBTB3	2.59727e-06	3.28809e-06	4.10106e-06	6.78998e-06	8.26462e-06	5.89275e-06	5.96418e-06	5.56634e-06	1.90006e-05	1.88646e-06	1.16206e-06	1.78693e-06	2.73638e-06	2.78685e-06	2.66934e-06	2.46053e-06	2.74596e-06	1.08415e-05	0.946107	0.966181	4.98292
POLR2G	4.4546e-05	4.30636e-05	5.50872e-05	5.36599e-05	4.51893e-05	5.06897e-05	5.11384e-05	5.54936e-05	8.9235e-05	1.05259e-05	5.77628e-06	9.43584e-06	9.27028e-06	6.70179e-06	1.08778e-05	6.93222e-06	1.23433e-05	3.12013e-05	0.716589	0.84283	4.61952
AP001160.2	0	4.44265e-06	1.16882e-06	0	0	8.49693e-07	3.74423e-07	0	0	0	3.13712e-06	1.16882e-06	0	0	8.49693e-07	3.74423e-07	0	0	0.616942	0.798494	2.94209
TAF6L	1.96577e-05	1.77993e-05	1.65115e-05	3.97327e-05	2.53932e-05	3.86693e-05	3.19164e-05	3.41679e-05	5.9931e-05	8.54609e-06	3.8996e-06	3.73716e-06	7.73264e-06	5.36644e-06	6.50525e-06	5.19769e-06	8.95981e-06	1.94641e-05	0.0853791	0.344577	5.00099
TMEM223	9.22239e-06	1.31579e-05	2.29136e-05	2.4528e-05	2.5965e-05	1.8541e-05	1.31158e-05	2.16277e-05	1.18492e-05	3.24161e-06	3.61698e-06	5.77464e-06	8.45771e-06	1.12489e-05	4.70618e-06	3.24652e-06	8.10795e-06	7.4395e-06	0.997429	0.998124	4.75138
AP001160.3	3.28301e-06	3.7131e-06	0	1.54363e-06	6.68931e-06	6.63633e-07	1.5463e-06	7.26683e-07	0	2.33317e-06	1.40112e-06	0	9.03574e-07	4.15928e-06	6.63633e-07	8.2662e-07	7.26683e-07	0	0.0723812	0.319998	3.9057
TMEM179B	3.9492e-05	2.95807e-05	5.13252e-05	3.16919e-05	5.1174e-05	3.20137e-05	2.47219e-05	3.50801e-05	3.98105e-05	1.04001e-05	5.21557e-06	1.09204e-05	5.86693e-06	1.47657e-05	5.70621e-06	3.83356e-06	9.01817e-06	1.3086e-05	0.816412	0.893773	4.34135
NXF1	2.13689e-05	2.4457e-05	2.28137e-05	2.36296e-05	3.36114e-05	3.42826e-05	2.03512e-05	2.61367e-05	6.0057e-05	5.29443e-06	5.1393e-06	5.21184e-06	5.38462e-06	6.36111e-06	6.51326e-06	4.09778e-06	5.93853e-06	1.80378e-05	0.600656	0.791616	4.63848
STX5	3.39574e-05	3.32942e-05	4.31003e-05	4.5095e-05	3.22661e-05	3.85849e-05	4.55754e-05	4.24131e-05	4.85884e-05	6.82954e-06	5.8287e-06	7.6585e-06	7.93529e-06	6.04565e-06	7.32862e-06	7.29989e-06	8.86906e-06	1.95945e-05	0.487586	0.733125	4.6499
AP001160.4	0	0	0	7.40928e-07	6.67566e-07	0	0	0	0	0	0	0	7.40928e-07	6.67566e-07	0	0	0	0			4.47396
AP001160.1	0	0	0	7.73119e-07	0	0	0	0	0	0	0	0	7.73119e-07	0	0	0	0	0			4
TEX54	0	0	0	0	0	0	0	0	0	0	0	0	0	0	0	0	0	0
WDR74	4.22038e-05	3.51171e-05	3.50103e-05	4.27267e-05	5.62736e-05	4.31154e-05	3.84476e-05	2.58954e-05	7.5022e-05	1.06784e-05	5.62084e-06	7.53676e-06	7.42548e-06	9.02593e-06	8.34583e-06	5.85104e-06	7.06959e-06	2.49618e-05	0.602405	0.792941	4.40645
SNHG1	1.06989e-05	2.50784e-05	1.80969e-05	2.17433e-05	9.80446e-06	1.73922e-05	1.04858e-05	1.89611e-05	5.45401e-05	3.77896e-06	5.85832e-06	4.41876e-06	5.84954e-06	3.09688e-06	3.69999e-06	2.64467e-06	6.0402e-06	2.18237e-05	0.0524199	0.26785	4.38968
SLC3A2	6.37361e-05	5.50313e-05	4.36741e-05	5.48365e-05	4.84544e-05	4.43002e-05	4.34294e-05	5.54639e-05	2.91956e-05	1.23074e-05	6.47997e-06	6.61827e-06	7.82435e-06	6.65023e-06	8.50607e-06	6.29474e-06	1.9042e-05	7.43818e-06	0.0113624	0.11114	4.35276
CHRM1	0	0	0	0	0	0	0	0	0	0	0	0	0	0	0	0	0	0
AP000438.1	0	0	0	0	0	0	0	0	0	0	0	0	0	0	0	0	0	0
SLC22A6	0	0	0	0	0	0	0	0	0	0	0	0	0	0	0	0	0	0
SLC22A8	0	0	0	0	0	0	0	0	0	0	0	0	0	0	0	0	0	0
SLC22A24	0	0	0	0	0	0	1.05972e-06	0	0	0	0	0	0	0	0	7.88428e-07	0	0	0.131302	0.41347	7
SLC22A10	5.72441e-06	1.74711e-05	8.23354e-06	1.14559e-05	6.61709e-06	8.18185e-06	1.04926e-05	1.55115e-05	0	3.04884e-06	5.81588e-06	2.93985e-06	5.08256e-06	1.98967e-06	2.36877e-06	3.45828e-06	8.14866e-06	0	0.759058	0.864162	4.67101
SLC22A25	1.31988e-05	2.68933e-06	3.63076e-06	2.48703e-06	1.0171e-06	1.50163e-06	2.07038e-06	0	5.86634e-06	7.39575e-06	1.37888e-06	2.31033e-06	1.63132e-06	1.0171e-06	8.92073e-07	1.67233e-06	0	5.86634e-06	0.0247245	0.178715	2.55709
SLC22A9	3.94079e-05	3.12042e-05	4.49125e-05	5.97294e-05	4.33565e-05	4.89287e-05	3.41874e-05	6.00581e-05	2.57516e-05	8.27661e-06	5.20264e-06	8.22847e-06	1.14269e-05	8.16958e-06	8.72839e-06	8.26306e-06	2.62665e-05	8.46077e-06	0.326395	0.631489	4.71441
PLAAT5	0	0	0	0	0	0	0	0	0	0	0	0	0	0	0	0	0	0
AP001591.1	0	0	0	0	0	0	0	0	0	0	0	0	0	0	0	0	0	0
LGALS12	0	0	0	0	0	0	0	0	0	0	0	0	0	0	0	0	0	0
PLAAT4	4.92346e-05	5.77789e-05	4.97276e-05	4.36632e-05	4.16406e-05	4.0548e-05	3.76291e-05	5.09796e-05	7.34237e-05	9.72377e-06	8.05017e-06	7.11743e-06	6.49892e-06	6.6418e-06	6.13327e-06	5.61219e-06	1.07223e-05	2.09355e-05	0.0780094	0.329935	4.34093
PLAAT2	0	6.38887e-07	6.92503e-07	0	0	0	5.95001e-07	0	0	0	6.38887e-07	6.92503e-07	0	0	0	5.95001e-07	0	0			3.90382
PLAAT3	5.29399e-05	5.42369e-05	5.10421e-05	4.76393e-05	5.79938e-05	4.88006e-05	5.87797e-05	5.85487e-05	7.01919e-05	1.04592e-05	6.86129e-06	7.42924e-06	7.66489e-06	7.65451e-06	7.46868e-06	8.36021e-06	2.01327e-05	1.9663e-05	0.214242	0.518985	4.57629
AP000753.1	0	0	0	0	0	0	0	0	0	0	0	0	0	0	0	0	0	0
ATL3	2.52218e-05	3.89881e-05	4.843e-05	4.13978e-05	3.33259e-05	3.31841e-05	3.02181e-05	4.41599e-05	5.62778e-05	6.0034e-06	4.97005e-06	7.84082e-06	8.20476e-06	6.2825e-06	5.95741e-06	3.94468e-06	9.05801e-06	1.69258e-05	0.187405	0.493662	4.55918
AP000753.2	0	0	0	0	0	0	0	0	0	0	0	0	0	0	0	0	0	0
RTN3	9.10372e-05	6.63137e-05	6.37331e-05	7.39408e-05	8.32296e-05	5.55692e-05	6.55115e-05	6.2935e-05	0.000101615	1.59514e-05	8.20456e-06	8.29461e-06	1.12145e-05	1.37214e-05	6.86745e-06	1.00294e-05	1.06091e-05	2.66915e-05	0.118449	0.394918	4.30798
C11orf95	1.23595e-05	5.40535e-06	1.31163e-05	1.8384e-05	7.36125e-06	1.48694e-05	2.45607e-05	1.04249e-05	8.818e-06	5.47585e-06	2.00504e-06	3.86738e-06	4.70532e-06	2.4567e-06	4.76072e-06	5.9036e-06	3.42754e-06	3.70093e-06	0.107835	0.375394	4.85908
SPINDOC	2.68795e-06	2.9695e-06	4.18136e-06	1.62342e-06	1.15111e-06	2.7739e-06	2.32861e-06	1.34648e-06	5.24615e-06	1.89818e-06	1.14803e-06	1.75236e-06	1.17189e-06	8.2275e-07	1.59907e-06	1.39343e-06	1.34648e-06	4.19469e-06	0.357284	0.650759	4.0465
MARK2	4.88077e-06	7.79681e-06	1.30437e-05	1.55343e-05	1.74299e-05	9.06137e-06	1.44988e-05	2.97958e-05	3.7079e-05	2.5024e-06	2.29627e-06	3.46897e-06	5.51032e-06	4.15849e-06	2.707e-06	3.4904e-06	9.73624e-06	1.17327e-05	0.440687	0.709927	5.38299
RCOR2	0	0	0	0	0	0	4.75813e-07	0	0	0	0	0	0	0	0	4.75813e-07	0	0			7
NAA40	5.21181e-06	5.1387e-06	2.31333e-06	1.61545e-06	2.30927e-06	2.11601e-06	9.72121e-06	6.99196e-07	1.78959e-05	2.72173e-06	2.49981e-06	1.33924e-06	1.07616e-06	1.25634e-06	1.17034e-06	5.90145e-06	6.99196e-07	1.17786e-05	0.616026	0.798494	4.35281
COX8A	0.000172545	0.000133936	0.000137055	0.000119527	0.000145552	0.000155842	0.000138457	0.000140906	0.000180677	1.9257e-05	1.05616e-05	1.07099e-05	1.28941e-05	1.16497e-05	1.28786e-05	1.0937e-05	1.76251e-05	3.15208e-05	0.023317	0.172523	4.44908
OTUB1	3.44918e-05	2.40449e-05	2.08917e-05	3.78666e-05	4.20566e-05	3.47585e-05	2.77737e-05	5.61588e-05	8.12453e-05	9.1253e-06	4.45757e-06	3.86573e-06	7.96464e-06	6.98306e-06	7.25605e-06	5.44657e-06	1.41926e-05	1.97519e-05	0.728735	0.847756	4.88862
MACROD1	1.76101e-05	3.35865e-05	3.48557e-05	3.03346e-05	3.60279e-05	5.07939e-05	3.78211e-05	5.09666e-05	4.50948e-05	4.98951e-06	5.90888e-06	5.72002e-06	5.07226e-06	6.4672e-06	7.84228e-06	5.4177e-06	1.16169e-05	1.68896e-05	0.103238	0.368242	5.02771
AP000721.2	0	0	0	0	0	0	0	0	0	0	0	0	0	0	0	0	0	0
AP006333.2	0	0	0	0	0	0	0	0	0	0	0	0	0	0	0	0	0	0
FLRT1	0	0	0	0	0	0	0	0	0	0	0	0	0	0	0	0	0	0
AP006333.1	0	0	0	0	0	1.04082e-06	0	0	0	0	0	0	0	0	1.04082e-06	0	0	0	0.585433	0.784761	6
STIP1	3.99841e-05	3.41626e-05	3.09825e-05	2.66092e-05	2.58173e-05	3.48432e-05	4.42007e-05	4.61208e-05	5.59381e-05	9.75431e-06	5.34605e-06	6.37797e-06	6.12989e-06	4.75255e-06	5.49718e-06	8.76525e-06	1.62451e-05	1.75357e-05	0.0113834	0.111247	4.68382
FERMT3	4.52226e-06	3.87868e-06	7.86648e-06	4.06215e-06	1.46051e-06	1.34894e-05	1.93875e-06	6.13393e-06	4.56094e-05	3.85708e-06	1.51639e-06	3.1629e-06	1.99245e-06	8.44891e-07	4.41014e-06	9.84141e-07	2.89458e-06	1.91508e-05	0.027052	0.18797	4.6828
TRPT1	1.26004e-05	9.86223e-06	5.53252e-06	1.10337e-05	1.03674e-05	7.50146e-06	1.27359e-05	7.60632e-06	7.10735e-06	6.62574e-06	2.49498e-06	2.369e-06	3.21177e-06	3.19401e-06	2.70063e-06	3.21059e-06	2.73211e-06	5.64615e-06	0.272904	0.579841	4.40064
NUDT22	3.9113e-05	2.84209e-05	2.51629e-05	2.79648e-05	2.86459e-05	2.89852e-05	2.42012e-05	5.07532e-05	3.49717e-05	9.53316e-06	5.60753e-06	4.55035e-06	6.65422e-06	6.21391e-06	5.05734e-06	4.78497e-06	1.34765e-05	1.31278e-05	0.430211	0.705214	4.6432
AP001453.1	0	0	0	0	0	0	0	0	0	0	0	0	0	0	0	0	0	0
DNAJC4	3.067e-05	2.78333e-05	2.80579e-05	5.28391e-05	3.74726e-05	3.82647e-05	3.17977e-05	5.41696e-05	5.62611e-05	8.50918e-06	4.62857e-06	5.96771e-06	1.18667e-05	9.37386e-06	5.63731e-06	5.12234e-06	1.11277e-05	1.8103e-05	0.096509	0.3654	4.8314
VEGFB	1.72998e-05	1.8435e-05	2.12395e-05	2.80076e-05	1.97064e-05	2.89263e-05	2.41974e-05	1.17693e-05	9.99221e-05	5.96514e-06	4.0351e-06	5.20726e-06	6.50807e-06	4.11834e-06	5.8245e-06	5.48585e-06	3.78784e-06	2.59877e-05	0.306686	0.613774	4.51432
FKBP2	1.2539e-05	6.51792e-06	4.99229e-06	2.88411e-06	2.80611e-06	3.30025e-06	4.8031e-06	4.50655e-06	2.32332e-05	4.61814e-06	2.69602e-06	2.06399e-06	1.99705e-06	1.66169e-06	1.22383e-06	2.71647e-06	2.43776e-06	9.97045e-06	0.0338928	0.206326	3.67407
AP001453.3	0	0	0	0	0	0	0	0	0	0	0	0	0	0	0	0	0	0
PPP1R14B	6.06472e-05	4.99783e-05	4.14137e-05	4.50809e-05	4.86347e-05	5.17451e-05	4.92405e-05	3.81221e-05	4.98897e-05	1.16911e-05	7.19509e-06	6.18121e-06	1.0209e-05	6.69639e-06	6.66309e-06	7.12138e-06	9.68725e-06	1.77316e-05	0.080362	0.333149	4.33524
PPP1R14B-AS1	0	3.19036e-07	2.08254e-07	0	0	4.20526e-07	1.0428e-06	0	0	0	3.19036e-07	2.08254e-07	0	0	4.20526e-07	7.08464e-07	0	0	0.381264	0.668667	5.56892
AP001453.2	0	0	0	0	0	0	0	0	0	0	0	0	0	0	0	0	0	0
PLCB3	2.76023e-06	1.23724e-05	8.99999e-06	6.26598e-06	2.40233e-06	3.55814e-06	6.08838e-06	5.33655e-06	2.08452e-06	2.06171e-06	4.12701e-06	3.18308e-06	2.46936e-06	1.40527e-06	1.61239e-06	2.63157e-06	2.79347e-06	1.49802e-06	0.33296	0.634724	4.14868
BAD	5.68415e-05	4.5857e-05	2.94995e-05	4.58823e-05	2.83507e-05	4.53046e-05	2.47743e-05	3.66511e-05	4.09173e-05	1.18938e-05	6.87989e-06	6.06947e-06	7.52195e-06	5.93248e-06	6.59817e-06	4.75766e-06	7.5956e-06	1.02214e-05	0.000567531	0.0131748	4.15375
GPR137	2.08422e-05	5.17065e-06	1.83052e-05	9.90688e-06	1.0937e-05	1.26838e-05	6.93317e-06	2.0124e-05	1.53047e-05	8.49132e-06	1.61585e-06	8.92812e-06	3.12372e-06	3.49635e-06	3.68526e-06	2.41458e-06	6.31252e-06	7.6081e-06	0.446338	0.712503	4.44257
KCNK4	0	0	0	0	0	0	0	0	0	0	0	0	0	0	0	0	0	0
CATSPERZ	0	0	0	0	0	0	0	0	0	0	0	0	0	0	0	0	0	0
ESRRA	5.10819e-05	4.39712e-05	5.10726e-05	5.01166e-05	5.61258e-05	5.58495e-05	4.34138e-05	6.21134e-05	7.71249e-05	1.13868e-05	6.20836e-06	6.62684e-06	7.47718e-06	7.83644e-06	9.13062e-06	5.90071e-06	1.10824e-05	2.43898e-05	0.984821	0.989763	4.61453
TRMT112	3.67861e-05	3.62316e-05	3.28267e-05	3.89717e-05	3.14909e-05	3.15921e-05	3.31511e-05	2.11986e-05	4.15341e-05	1.00282e-05	6.18251e-06	6.8709e-06	1.22624e-05	5.60658e-06	5.70146e-06	5.75371e-06	5.05846e-06	1.59016e-05	0.646057	0.810142	4.24128
PRDX5	0.000169446	0.000156282	0.000148882	0.000154361	0.000148581	0.000152123	0.000152943	0.000113863	0.000148543	1.90004e-05	1.27117e-05	1.21985e-05	1.32814e-05	1.34962e-05	1.26353e-05	1.32748e-05	1.51644e-05	2.70781e-05	0.0365085	0.215362	4.33208
AP003774.2	0	0	0	0	0	0	0	0	0	0	0	0	0	0	0	0	0	0
CCDC88B	1.40258e-05	7.14562e-06	4.69087e-06	1.33858e-05	9.05508e-06	6.65244e-06	9.55054e-06	3.30188e-05	9.93189e-05	9.05981e-06	3.35095e-06	1.8897e-06	3.9599e-06	2.55454e-06	2.20919e-06	2.83745e-06	1.59441e-05	2.52348e-05	0.193114	0.501038	5.25124
RPS6KA4	1.5348e-05	2.11508e-05	1.2055e-05	3.50338e-05	2.78088e-05	1.26748e-05	2.04126e-05	3.81212e-05	6.26993e-05	4.90543e-06	5.81104e-06	3.35896e-06	8.54688e-06	5.00279e-06	3.30934e-06	4.99245e-06	9.85235e-06	2.00763e-05	0.0724743	0.320042	4.9117
LINC02723	0	0	0	0	0	0	0	0	0	0	0	0	0	0	0	0	0	0
AP003774.1	0	0	0	0	0	0	0	0	0	0	0	0	0	0	0	0	0	0
LINC02724	0	0	0	0	0	0	0	0	0	0	0	0	0	0	0	0	0	0
AP005273.2	0	0	0	0	0	0	0	0	0	0	0	0	0	0	0	0	0	0
AP005273.1	0	0	0	0	0	0	0	0	0	0	0	0	0	0	0	0	0	0
SLC22A11	2.86385e-06	3.31873e-06	4.26575e-07	8.41335e-07	0	0	1.02423e-06	0	0	2.02167e-06	1.56456e-06	4.26575e-07	8.41335e-07	0	0	8.40759e-07	0	0	0.019548	0.155053	2.51524
SLC22A12	0	0	0	0	0	0	0	0	0	0	0	0	0	0	0	0	0	0
NRXN2	1.47365e-05	6.41724e-06	1.53588e-05	1.38364e-05	9.06093e-06	7.67736e-06	6.61225e-06	1.38478e-05	1.69667e-05	6.73814e-06	2.33629e-06	8.50033e-06	4.46685e-06	2.64735e-06	2.67847e-06	2.20254e-06	7.50199e-06	7.76594e-06	0.859011	0.916966	4.31116
AP001092.1	0	0	0	0	0	0	0	0	0	0	0	0	0	0	0	0	0	0
RASGRP2	7.53275e-06	3.66575e-06	6.76752e-06	1.30641e-05	1.31488e-05	1.13918e-05	9.24398e-06	1.89792e-05	5.32109e-05	7.53275e-06	1.51922e-06	3.22309e-06	3.90496e-06	3.99129e-06	4.63616e-06	2.67962e-06	7.1348e-06	2.10368e-05	0.246011	0.552101	5.22782
PYGM	0	3.61852e-07	2.08074e-06	0	1.02869e-06	0	4.37216e-07	0	0	0	3.61852e-07	1.5e-06	0	7.26627e-07	0	4.37216e-07	0	0	0.622254	0.798494	3.88126
SF1	0.00012769	0.000109342	9.38806e-05	0.000112071	0.000128387	0.000120876	0.000126395	0.000129527	0.000229749	1.76855e-05	9.53394e-06	8.84226e-06	1.12922e-05	1.17227e-05	1.11612e-05	1.34417e-05	1.51908e-05	4.27902e-05	0.614929	0.798494	4.60306
AP001462.1	0	1.50084e-06	2.28527e-07	1.27115e-06	1.06233e-05	0	1.90478e-06	0	1.05402e-06	0	9.05843e-07	2.28527e-07	1.06499e-06	1.06233e-05	0	1.12844e-06	0	1.05402e-06	0.387842	0.674003	4.84408
MAP4K2	1.73957e-06	4.57457e-06	1.32577e-05	5.57611e-06	9.28885e-06	5.28933e-06	2.02986e-06	4.31761e-06	1.45003e-05	1.73957e-06	1.86953e-06	7.3658e-06	2.40233e-06	3.45322e-06	2.38229e-06	9.78551e-07	2.29563e-06	8.54128e-06	0.804109	0.887075	4.33863
MEN1	1.87036e-05	7.68932e-06	1.55536e-05	1.51733e-05	2.12612e-05	1.67951e-05	1.16058e-05	1.60663e-05	6.00335e-05	5.35382e-06	2.49413e-06	3.5677e-06	4.25216e-06	8.88917e-06	4.20094e-06	2.70469e-06	7.62958e-06	2.17824e-05	0.384521	0.671188	4.5445
CDC42BPG	1.45962e-06	0	1.45754e-06	0	1.58985e-06	2.43721e-06	7.64983e-07	1.4361e-06	5.59018e-06	1.45962e-06	0	1.21046e-06	0	1.0178e-06	1.11407e-06	7.64983e-07	1.4361e-06	4.17687e-06	0.111904	0.383525	4.94773
EHD1	8.17281e-06	1.53625e-05	1.16806e-05	1.48562e-05	1.05934e-05	2.3444e-05	1.57726e-05	2.26902e-05	2.31785e-05	3.20436e-06	4.95117e-06	3.3815e-06	3.45757e-06	3.0247e-06	7.27476e-06	3.87521e-06	7.67941e-06	7.60977e-06	0.637026	0.806229	5.04947
MIR194-2HG	1.21054e-06	2.71356e-06	1.74842e-06	2.75249e-06	1.84124e-06	2.45173e-06	8.82808e-06	2.05507e-06	1.21338e-05	1.21054e-06	1.56955e-06	9.72383e-07	1.48923e-06	1.18733e-06	1.29297e-06	4.00293e-06	2.05507e-06	1.09563e-05	0.283514	0.592945	5.29833
ATG2A	5.90879e-05	4.20873e-05	7.49627e-05	7.75195e-05	7.38453e-05	6.78513e-05	8.07511e-05	7.57044e-05	0.000102699	1.37605e-05	6.6983e-06	1.18384e-05	1.29109e-05	9.77255e-06	9.42445e-06	8.01665e-06	1.43078e-05	2.40542e-05	0.0042135	0.0579693	4.7579
PPP2R5B	2.58073e-06	4.30892e-06	5.33173e-06	7.71567e-06	3.4982e-06	8.82637e-06	1.04127e-05	1.03618e-05	1.28641e-05	1.94773e-06	1.90343e-06	1.94413e-06	5.19218e-06	1.40635e-06	3.26945e-06	3.044e-06	5.7643e-06	6.52982e-06	0.249254	0.555454	5.36029
GPHA2	0	0	9.05779e-07	0	0	0	2.7329e-07	0	0	0	0	9.05779e-07	0	0	0	2.7329e-07	0	0			3.92714
MAJIN	1.04713e-06	0	0	0	0	0	4.04887e-07	4.81327e-06	0	1.04713e-06	0	0	0	0	0	4.04887e-07	4.81327e-06	0	0.249656	0.555795	6.76545
BATF2	9.93671e-07	8.98415e-07	3.29876e-07	1.65011e-06	1.94527e-06	8.74731e-06	2.2095e-06	5.44205e-06	3.8864e-06	9.93671e-07	6.37162e-07	3.29876e-07	1.65011e-06	9.84718e-07	5.72394e-06	1.08401e-06	5.04015e-06	2.47806e-06	0.216149	0.521441	5.92332
ARL2	2.41143e-05	3.25082e-05	3.04094e-05	1.75833e-05	2.25053e-05	2.41631e-05	2.10672e-05	2.29697e-05	0.000119776	5.76727e-06	6.35646e-06	5.90755e-06	4.01329e-06	5.67899e-06	4.90039e-06	4.24143e-06	7.24729e-06	2.90709e-05	0.0596517	0.287332	4.29768
SNX15	1.56394e-05	8.77392e-06	1.47012e-05	1.73056e-05	1.73426e-05	1.44574e-05	1.17419e-05	7.50022e-06	2.40379e-05	7.46138e-06	2.57914e-06	4.56101e-06	5.79599e-06	7.0937e-06	3.64118e-06	2.61251e-06	3.17301e-06	1.20211e-05	0.565736	0.780391	4.30073
SAC3D1	8.68111e-06	2.25543e-05	9.60311e-06	1.79666e-05	1.3901e-05	1.48606e-05	1.15794e-05	9.54895e-06	2.63413e-05	5.6092e-06	5.00091e-06	2.80416e-06	4.99313e-06	3.61833e-06	3.94089e-06	2.93738e-06	3.82988e-06	1.51252e-05	0.20422	0.512834	4.32937
NAALADL1	3.06756e-06	7.17196e-07	6.85845e-07	3.81972e-07	9.14914e-07	0	0	0	0	2.40735e-06	7.17196e-07	5.10614e-07	3.81972e-07	9.14914e-07	0	0	0	0	0.212394	0.518985	2.1954
CDCA5	7.75171e-06	9.56954e-06	1.75083e-06	7.29915e-06	1.66872e-06	2.96866e-06	1.88822e-06	3.61248e-06	1.57033e-05	5.6015e-06	5.561e-06	1.08865e-06	3.79386e-06	1.08079e-06	1.12757e-06	1.20971e-06	2.32189e-06	1.39321e-05	0.331334	0.633995	3.55013
ZFPL1	1.00594e-05	1.02258e-05	1.81443e-05	8.54163e-06	8.31056e-06	1.32831e-05	7.21519e-06	1.37639e-05	3.74117e-05	3.61103e-06	4.39578e-06	4.35507e-06	2.50878e-06	3.14842e-06	3.44986e-06	2.1964e-06	4.80063e-06	1.40142e-05	0.247221	0.553396	4.47802
TMEM262	0	0	0	0	0	0	0	0	0	0	0	0	0	0	0	0	0	0
VPS51	6.64051e-05	8.52547e-05	7.31395e-05	7.09062e-05	5.12786e-05	6.2663e-05	7.1949e-05	5.82038e-05	0.000163432	1.01956e-05	1.48526e-05	9.93621e-06	1.34596e-05	7.47997e-06	7.59861e-06	7.93411e-06	1.01583e-05	3.66873e-05	0.00220771	0.0362169	4.33791
AP003068.1	0	0	0	0	0	0	0	0	0	0	0	0	0	0	0	0	0	0
TM7SF2	0.00010041	0.000127501	0.000104642	0.000112941	0.000135142	0.00012456	0.000102621	8.3998e-05	0.00010011	1.42805e-05	1.14299e-05	1.08281e-05	1.16605e-05	1.19851e-05	1.17386e-05	1.20547e-05	1.21914e-05	2.47589e-05	0.0304342	0.193472	4.4118
ZNHIT2	9.15905e-06	1.40923e-05	1.64081e-05	5.94118e-06	9.96858e-06	7.12765e-06	1.6636e-05	8.79102e-06	9.6385e-06	3.03712e-06	3.96135e-06	4.57844e-06	2.32665e-06	3.20588e-06	2.36686e-06	4.2186e-06	4.07876e-06	4.59466e-06	0.0618834	0.292922	4.42243
AP003068.3	0	0	0	0	0	0	0	0	0	0	0	0	0	0	0	0	0	0
FAU	0.000383152	0.000340289	0.000304837	0.00027605	0.000244596	0.000273997	0.000227068	0.000233083	0.000333766	3.02161e-05	2.30318e-05	1.99112e-05	2.09879e-05	1.75484e-05	1.59394e-05	1.48907e-05	2.35274e-05	3.7782e-05	5.7632e-10	5.30861e-08	4.11881
SYVN1	6.28825e-05	6.2596e-05	6.41846e-05	6.15301e-05	5.94927e-05	5.75212e-05	4.88392e-05	8.5577e-05	6.60311e-05	1.20197e-05	8.0893e-06	7.8948e-06	8.66832e-06	8.91652e-06	7.3358e-06	6.37786e-06	1.67427e-05	1.56856e-05	0.482015	0.730054	4.56769
MRPL49	1.97134e-05	1.78166e-05	9.98416e-06	1.88437e-05	1.28817e-05	1.21817e-05	1.19539e-05	1.22724e-05	4.75616e-06	5.34221e-06	4.17247e-06	3.18078e-06	4.82478e-06	3.40241e-06	2.86812e-06	2.67066e-06	4.19905e-06	2.79092e-06	0.139651	0.427643	4.15079
SPDYC	9.3112e-07	3.00133e-07	2.49408e-07	0	0	0	0	0	0	9.3112e-07	3.00133e-07	2.49408e-07	0	0	0	0	0	0			1.53959
AP003068.2	0	0	0	0	0	0	1.8674e-07	1.57599e-06	0	0	0	0	0	0	0	1.8674e-07	1.14555e-06	0	0.0209656	0.161692	7.89406
CAPN1	3.04955e-05	3.44334e-05	2.2945e-05	4.36431e-05	3.52565e-05	5.06136e-05	3.10771e-05	6.54559e-05	8.72869e-05	8.01666e-06	5.97406e-06	4.48258e-06	8.33591e-06	5.62256e-06	8.55835e-06	4.73933e-06	1.35511e-05	2.23915e-05	0.136808	0.423606	4.98191
AP000944.6	0	0	0	0	0	0	0	0	0	0	0	0	0	0	0	0	0	0
POLA2	3.60007e-06	2.1909e-05	5.14437e-06	8.08464e-06	8.02836e-06	5.48112e-06	4.96391e-06	6.03018e-06	2.76031e-05	1.91731e-06	7.25624e-06	2.03943e-06	3.5707e-06	2.6413e-06	1.85351e-06	1.61441e-06	2.83545e-06	1.0811e-05	0.425271	0.70085	3.97218
AP000944.7	0	0	0	0	0	0	0	0	0	0	0	0	0	0	0	0	0	0
CDC42EP2	1.12054e-05	1.61662e-05	4.05609e-06	2.84792e-06	4.60337e-06	3.98311e-06	7.29533e-06	1.72404e-05	1.42767e-05	4.79627e-06	7.9803e-06	1.88168e-06	1.35701e-06	2.17532e-06	1.64006e-06	2.88948e-06	7.80317e-06	6.43533e-06	0.104604	0.37103	4.49575
DPF2	7.09989e-06	1.151e-05	6.79514e-06	1.09787e-05	1.17995e-05	8.31377e-06	8.61055e-06	6.0432e-06	3.52348e-05	2.91402e-06	3.40196e-06	2.17364e-06	4.16634e-06	4.06144e-06	2.34575e-06	2.76617e-06	2.32197e-06	1.63796e-05	0.935423	0.959201	4.38392
TIGD3	0	0	0	6.10898e-07	0	0	6.73022e-07	0	0	0	0	0	6.10898e-07	0	0	4.78658e-07	0	0			5.57258
AP000944.1	0	0	0	0	0	0	0	0	0	0	0	0	0	0	0	0	0	0
SLC25A45	9.76312e-06	1.3016e-05	1.01877e-05	3.94902e-06	1.33373e-05	1.44941e-05	1.25815e-05	5.84507e-06	5.36883e-06	5.82599e-06	3.66413e-06	3.69158e-06	1.65963e-06	3.53715e-06	4.1972e-06	3.36856e-06	2.41314e-06	4.44662e-06	0.462441	0.72277	4.45617
FRMD8	1.86231e-05	1.47863e-05	1.15659e-05	6.26512e-06	7.89237e-06	6.85541e-06	1.48325e-05	1.54761e-05	1.84094e-05	6.77463e-06	4.78961e-06	2.83331e-06	2.39308e-06	2.58248e-06	1.89003e-06	3.49783e-06	6.19015e-06	1.0215e-05	0.164657	0.465565	4.32189
NEAT1	0.000385421	0.000447414	0.000468981	0.000407036	0.000428727	0.000392174	0.000384239	0.00039609	0.000496564	3.42076e-05	2.54904e-05	2.48182e-05	2.602e-05	2.37037e-05	2.27757e-05	2.35078e-05	3.49971e-05	6.65734e-05	0.0391567	0.224525	4.43204
LINC02736	0	0	0	0	0	0	0	0	0	0	0	0	0	0	0	0	0	0
AP000769.6	0	0	0	0	0	0	0	0	0	0	0	0	0	0	0	0	0	0
MALAT1	0.00211651	0.00195851	0.00252061	0.00256462	0.00241324	0.00212098	0.00232014	0.00323712	0.0134503	0.000184992	0.000106059	0.000112891	0.000122169	0.000109414	0.000104722	0.000109835	0.000216262	0.000655586	1.47e-09	1.2724e-07	4.71562
AP000769.2	0	0	0	0	0	0	0	0	0	0	0	0	0	0	0	0	0	0
SCYL1	2.75768e-05	3.79549e-05	4.01574e-05	2.4306e-05	2.62049e-05	3.14183e-05	2.86498e-05	2.2318e-05	6.90507e-05	7.57165e-06	6.00391e-06	7.43767e-06	4.89617e-06	5.23408e-06	6.00036e-06	4.89286e-06	6.359e-06	1.91015e-05	0.0196555	0.155377	4.27439
LTBP3	4.43861e-05	3.8133e-05	3.89781e-05	6.14534e-05	3.66742e-05	5.93201e-05	4.59597e-05	6.53058e-05	6.04352e-05	1.06922e-05	6.13658e-06	5.95191e-06	1.12148e-05	5.56361e-06	1.09352e-05	5.76373e-06	1.48022e-05	1.8292e-05	0.15531	0.45098	4.78423
SSSCA1-AS1	1.36089e-06	0	1.47835e-06	5.06038e-07	3.47026e-07	1.39758e-06	0	0	0	1.36089e-06	0	1.16892e-06	5.06038e-07	3.47026e-07	8.62381e-07	0	0	0	0.452343	0.715855	3.52478
ZNRD2	4.559e-05	3.22755e-05	2.38138e-05	2.86473e-05	2.23096e-05	3.77385e-05	2.21163e-05	1.44658e-05	4.46426e-05	1.01352e-05	4.99881e-06	4.94951e-06	5.74217e-06	4.95977e-06	6.41101e-06	4.50912e-06	4.6142e-06	1.71472e-05	0.000146721	0.00446513	3.98618
FAM89B	2.03086e-05	1.37719e-05	1.22473e-05	1.87868e-05	9.53275e-06	2.41462e-05	1.1822e-05	3.1425e-05	1.88488e-05	7.00955e-06	3.77629e-06	3.1307e-06	5.62129e-06	2.80674e-06	5.75563e-06	2.95541e-06	1.62643e-05	7.92112e-06	0.61357	0.798494	4.83268
EHBP1L1	1.59688e-05	1.4593e-05	2.24962e-05	2.56364e-05	2.99288e-05	3.03232e-05	2.50507e-05	2.08377e-05	0.000102947	6.9442e-06	3.40079e-06	8.33072e-06	6.3529e-06	7.16194e-06	6.78474e-06	5.8055e-06	7.26825e-06	2.909e-05	0.411818	0.691198	4.80877
KCNK7	0	0	0	0	0	0	0	1.34114e-06	4.2362e-07	0	0	0	0	0	0	0	1.34114e-06	4.2362e-07	0.101906	0.3654	8
MAP3K11	5.18345e-05	5.78943e-05	7.11262e-05	7.56139e-05	5.72129e-05	7.70969e-05	6.2584e-05	8.78914e-05	0.000140939	9.98528e-06	6.57175e-06	9.79679e-06	1.54117e-05	7.47074e-06	9.23788e-06	6.93727e-06	1.40671e-05	2.72866e-05	0.216371	0.521567	4.75437
PCNX3	4.36654e-06	1.34168e-05	9.83794e-06	1.22023e-05	9.45589e-06	1.23628e-05	1.31939e-05	2.16554e-05	1.30997e-05	2.69279e-06	3.88793e-06	3.10176e-06	3.69399e-06	3.25294e-06	4.36529e-06	3.80337e-06	1.25278e-05	8.1324e-06	0.741181	0.85517	5.14636
SIPA1	3.82915e-05	2.64206e-05	2.63986e-05	2.99333e-05	2.99243e-05	3.85567e-05	3.57658e-05	4.44472e-05	0.000111223	8.04215e-06	4.93813e-06	5.3165e-06	6.83961e-06	6.38165e-06	6.50886e-06	7.02486e-06	1.0682e-05	2.72544e-05	0.0283895	0.189944	4.73408
RELA	5.79851e-05	5.20725e-05	4.8364e-05	4.01373e-05	5.32213e-05	4.69987e-05	4.18451e-05	4.69359e-05	9.82978e-05	1.11546e-05	6.62052e-06	7.10851e-06	6.09122e-06	7.96831e-06	9.51878e-06	5.991e-06	1.17959e-05	2.31172e-05	0.00644529	0.0769029	4.34584
RELA-DT	0	1.2258e-06	1.73242e-06	5.09393e-06	2.92798e-06	1.13904e-06	5.69523e-06	3.75456e-06	0	0	8.67288e-07	1.32761e-06	2.40136e-06	1.8236e-06	6.27536e-07	2.24878e-06	3.02245e-06	0	0.187332	0.493662	5.53582
KAT5	1.80443e-05	2.10748e-05	1.63606e-05	1.34311e-05	9.19313e-06	2.09327e-05	2.2007e-05	3.35208e-05	3.18745e-05	8.55435e-06	4.1159e-06	5.02187e-06	4.6825e-06	2.83423e-06	4.56983e-06	4.47046e-06	9.64915e-06	1.45329e-05	0.00331901	0.0489469	4.89619
RNASEH2C	3.49512e-05	2.55805e-05	3.37403e-05	3.05456e-05	2.57563e-05	2.50367e-05	3.18032e-05	1.66216e-05	3.18628e-05	8.11308e-06	4.4355e-06	7.41022e-06	6.71543e-06	6.21944e-06	5.43418e-06	5.54468e-06	5.08377e-06	1.05711e-05	0.0359667	0.213262	4.21412
AP001266.2	0	0	0	0	0	0	0	0	0	0	0	0	0	0	0	0	0	0
AP5B1	5.8114e-06	7.58583e-06	1.02235e-05	8.09742e-06	5.88125e-06	1.05936e-05	6.9233e-06	4.44656e-06	1.2166e-05	2.62601e-06	2.43897e-06	3.33015e-06	3.14654e-06	2.02814e-06	3.15089e-06	2.08992e-06	2.04935e-06	8.49678e-06	0.8392	0.906227	4.38271
OVOL1	0	0	0	0	0	6.78676e-07	0	0	0	0	0	0	0	0	6.78676e-07	0	0	0			6
OVOL1-AS1	0	0	0	0	0	0	0	0	0	0	0	0	0	0	0	0	0	0
AP001266.1	0	0	0	0	0	0	0	0	0	0	0	0	0	0	0	0	0	0
CFL1	0.000333316	0.000311059	0.000273615	0.00032142	0.000257572	0.000281157	0.000293606	0.000331668	0.000446929	2.71905e-05	1.84251e-05	1.7842e-05	2.81909e-05	1.70997e-05	1.78873e-05	1.58558e-05	2.42082e-05	4.73852e-05	0.000740488	0.0160439	4.47087
SNX32	0	0	0	0	0	0	0	0	0	0	0	0	0	0	0	0	0	0
MUS81	1.81644e-05	8.29396e-06	8.98496e-06	3.62478e-06	4.21743e-06	8.23858e-06	1.94201e-05	1.43932e-05	2.06433e-05	6.30747e-06	2.87849e-06	4.6121e-06	1.96713e-06	2.01559e-06	2.96526e-06	6.36484e-06	6.59544e-06	1.65357e-05	0.000533324	0.0126188	4.66163
EFEMP2	7.30979e-06	8.728e-06	9.6162e-06	1.36457e-05	2.45701e-06	1.72255e-05	1.38115e-05	9.5046e-06	6.82442e-05	2.81482e-06	2.49499e-06	2.85582e-06	3.99166e-06	1.44565e-06	6.87714e-06	3.21522e-06	4.08858e-06	2.21353e-05	0.0217165	0.165663	4.81848
CTSW	1.77166e-06	6.62806e-07	2.2683e-06	2.20592e-06	2.36474e-06	0	6.75041e-07	6.2911e-07	5.23198e-06	1.77166e-06	4.92444e-07	1.75488e-06	1.3277e-06	1.25902e-06	0	4.76934e-07	6.2911e-07	3.69229e-06	0.777029	0.872666	3.81067
FIBP	3.53794e-05	2.21026e-05	2.98618e-05	3.25552e-05	2.03605e-05	2.68941e-05	2.8594e-05	4.81249e-05	4.07111e-05	7.56045e-06	4.1382e-06	6.76967e-06	6.27904e-06	4.25089e-06	5.59643e-06	5.51575e-06	1.25648e-05	1.44865e-05	0.128285	0.411202	4.70621
CCDC85B	5.48832e-05	5.48949e-05	5.51049e-05	7.03054e-05	4.84931e-05	5.69347e-05	7.31715e-05	7.63786e-05	0.00017607	1.46546e-05	8.50017e-06	9.14018e-06	1.25779e-05	7.24045e-06	7.44199e-06	8.51069e-06	1.84874e-05	3.06306e-05	0.0916781	0.356577	4.73005
FOSL1	2.37948e-06	1.10232e-06	3.56138e-06	3.06014e-06	2.26375e-06	7.26343e-07	1.80887e-06	0	0	2.37948e-06	8.45161e-07	1.78502e-06	1.61869e-06	1.41599e-06	5.14886e-07	1.42206e-06	0	0	0.662063	0.817398	3.74759
C11orf68	4.97976e-05	2.83124e-05	2.15495e-05	1.99818e-05	2.46093e-05	1.84767e-05	2.40003e-05	3.23271e-05	4.49804e-05	1.22721e-05	5.07566e-06	5.33659e-06	4.38161e-06	4.88457e-06	3.80187e-06	4.27012e-06	8.46555e-06	1.35e-05	0.0146157	0.129649	4.16117
DRAP1	4.23151e-05	2.87861e-05	2.31119e-05	1.74727e-05	1.72921e-05	2.13007e-05	2.21344e-05	3.26178e-05	4.79348e-05	1.15339e-05	5.31241e-06	5.75197e-06	4.24456e-06	3.54155e-06	4.81107e-06	5.00216e-06	8.32001e-06	1.94455e-05	0.00616063	0.0747829	4.23966
TSGA10IP	0	0	0	0	0	0	0	0	0	0	0	0	0	0	0	0	0	0
SART1	2.51831e-06	6.62329e-06	1.84e-05	7.07335e-06	1.01744e-05	1.5634e-05	9.69979e-06	1.40218e-05	6.86706e-06	1.8988e-06	2.00047e-06	7.72687e-06	2.62897e-06	2.80708e-06	4.37274e-06	2.53178e-06	5.03771e-06	3.17082e-06	0.46646	0.72277	5.03901
EIF1AD	2.21726e-05	1.69231e-05	2.59922e-05	1.68801e-05	1.38443e-05	1.59562e-05	2.19023e-05	2.77371e-05	2.5138e-05	6.44109e-06	3.86814e-06	6.43696e-06	4.73318e-06	3.56883e-06	3.8183e-06	5.09076e-06	8.30582e-06	1.01858e-05	0.163491	0.46356	4.59511
BANF1	4.53665e-05	4.15433e-05	4.47609e-05	5.27385e-05	3.10724e-05	4.24793e-05	4.78054e-05	4.68518e-05	4.4374e-05	1.05999e-05	5.72662e-06	8.42172e-06	8.06713e-06	5.0349e-06	5.64543e-06	6.76362e-06	9.99024e-06	1.14095e-05	0.444101	0.710549	4.51871
CST6	0	0	0	0	0	0	0	0	0	0	0	0	0	0	0	0	0	0
CATSPER1	0	0	0	0	0	0	3.46867e-07	0	8.28026e-06	0	0	0	0	0	0	3.46867e-07	0	8.28026e-06			7
GAL3ST3	0	0	0	0	0	0	0	0	0	0	0	0	0	0	0	0	0	0
AP006287.3	0	0	0	0	0	0	0	0	0	0	0	0	0	0	0	0	0	0
SF3B2	4.04039e-05	5.25187e-05	4.23733e-05	3.87099e-05	4.50902e-05	3.78433e-05	4.51751e-05	5.15935e-05	5.50933e-05	7.85963e-06	7.06594e-06	6.97027e-06	6.4494e-06	6.50612e-06	5.34355e-06	6.25038e-06	1.99103e-05	1.43569e-05	0.0858934	0.345035	4.54863
AP006287.2	0	0	0	0	0	0	0	0	0	0	0	0	0	0	0	0	0	0
PACS1	1.80809e-05	1.40585e-05	1.14806e-05	1.00915e-05	1.77654e-05	1.32205e-05	1.68395e-05	2.18416e-05	1.51019e-05	9.73027e-06	3.30954e-06	3.13106e-06	3.27021e-06	4.6261e-06	3.08476e-06	4.72044e-06	5.17511e-06	5.61997e-06	0.194579	0.503141	4.71529
AP000759.1	0	9.06119e-07	0	0	1.44387e-07	0	0	0	0	0	9.06119e-07	0	0	1.44387e-07	0	0	0	0			2.41233
KLC2	6.06769e-06	2.04214e-06	6.87463e-06	6.24822e-06	6.27023e-06	8.33978e-06	7.80153e-06	2.47699e-06	1.54957e-05	4.44657e-06	1.02647e-06	3.46429e-06	2.4894e-06	3.14479e-06	3.5242e-06	3.10115e-06	1.75087e-06	1.08625e-05	0.743582	0.856827	4.58759
AP001107.4	0	0	0	0	0	0	4.24928e-07	0	0	0	0	0	0	0	0	4.24928e-07	0	0			7
AP001107.8	0	0	0	0	0	0	0	0	0	0	0	0	0	0	0	0	0	0
AP001107.7	0	0	0	0	0	0	0	0	0	0	0	0	0	0	0	0	0	0
RAB1B	9.61297e-05	7.86675e-05	7.48246e-05	8.57921e-05	9.51133e-05	9.80304e-05	9.26979e-05	0.000100409	0.00014328	1.53806e-05	7.88329e-06	8.83742e-06	1.1576e-05	1.2301e-05	1.38091e-05	9.53125e-06	1.58954e-05	2.96643e-05	0.145425	0.437384	4.62405
AP001107.1	0	0	0	0	0	0	4.56951e-07	0	0	0	0	0	0	0	0	4.56951e-07	0	0			7
AP001107.2	0	0	0	0	0	0	0	0	0	0	0	0	0	0	0	0	0	0
CNIH2	0	0	7.89535e-07	2.9993e-06	0	0	0	1.37312e-06	0	0	0	7.89535e-07	2.9993e-06	0	0	0	1.37312e-06	0	0.516545	0.753679	4.91108
YIF1A	0.000175243	0.00016874	0.000180234	0.00018246	0.000198181	0.000177224	0.000171975	0.000162616	0.000135441	2.15184e-05	1.36265e-05	1.51629e-05	1.63741e-05	1.67467e-05	1.32406e-05	1.18724e-05	1.84663e-05	2.50877e-05	0.697333	0.835618	4.47687
TMEM151A	0	0	0	0	0	0	0	0	0	0	0	0	0	0	0	0	0	0
AP001107.3	0	0	0	0	0	0	0	0	0	0	0	0	0	0	0	0	0	0
CD248	4.68673e-07	1.55637e-06	2.23313e-06	9.92191e-07	2.74659e-06	1.60224e-06	8.87803e-07	6.95029e-06	5.36075e-06	4.68673e-07	9.4198e-07	1.55041e-06	9.92191e-07	1.89486e-06	8.41623e-07	8.87803e-07	5.15798e-06	3.12786e-06	0.733894	0.851433	5.70117
RIN1	4.29056e-06	1.98089e-06	5.53215e-06	2.38554e-06	1.40165e-06	1.56957e-06	8.23738e-06	1.32398e-06	1.79768e-05	3.16762e-06	1.23538e-06	2.45662e-06	1.68521e-06	1.40165e-06	9.85581e-07	3.10579e-06	1.00534e-06	9.71753e-06	0.0888098	0.350839	4.45593
AP001107.6	0	0	0	0	0	0	0	0	0	0	0	0	0	0	0	0	0	0
BRMS1	1.92948e-05	2.34542e-05	2.65274e-05	3.75792e-05	3.54256e-05	2.27284e-05	3.24576e-05	4.64076e-05	8.05144e-05	5.29871e-06	4.29523e-06	5.77337e-06	6.92078e-06	6.36645e-06	5.57277e-06	5.67245e-06	1.02986e-05	2.08385e-05	0.116146	0.3907	4.95363
B4GAT1	4.58737e-05	4.39964e-05	3.57277e-05	3.51164e-05	2.38232e-05	2.8407e-05	4.815e-05	5.25327e-05	4.35362e-05	1.40054e-05	6.66109e-06	6.11637e-06	6.71375e-06	4.49144e-06	4.93588e-06	7.58959e-06	1.03437e-05	1.16905e-05	0.0156946	0.135845	4.5544
AP001107.9	7.45772e-06	1.11864e-05	9.3626e-07	1.68532e-06	5.94408e-06	6.72396e-06	3.56855e-06	0	4.87219e-06	3.89739e-06	5.12099e-06	6.75809e-07	1.19196e-06	2.29932e-06	3.3085e-06	1.59924e-06	0	3.66301e-06	0.0309144	0.195342	3.58444
SLC29A2	0	1.01561e-06	0	8.62988e-07	2.26054e-06	0	0	0	1.39775e-06	0	1.01561e-06	0	8.62988e-07	1.51298e-06	0	0	0	1.39775e-06	0.221151	0.525424	4.0554
AP001107.5	0	0	6.44899e-07	0	0	0	0	0	0	0	0	6.44899e-07	0	0	0	0	0	0			3
NPAS4	0	0	0	0	0	0	4.7174e-07	0	0	0	0	0	0	0	0	4.7174e-07	0	0			7
MRPL11	2.78728e-05	2.56853e-05	2.10584e-05	1.66743e-05	2.4168e-05	2.48847e-05	1.90068e-05	2.09974e-05	3.65779e-05	7.19202e-06	4.96219e-06	4.80996e-06	4.19129e-06	5.13459e-06	5.50736e-06	3.96967e-06	8.34148e-06	1.45287e-05	0.235859	0.541005	4.32659
PELI3	1.50018e-06	2.86211e-06	3.25184e-06	4.42621e-06	3.84679e-06	1.39517e-06	3.20289e-06	2.29461e-06	3.81407e-06	1.50018e-06	1.54199e-06	1.89161e-06	2.69138e-06	1.69616e-06	1.13487e-06	1.62449e-06	1.643e-06	2.66453e-06	0.934651	0.958581	4.52448
AP002748.4	0	1.9792e-06	5.20226e-07	1.09016e-06	0	7.5612e-07	0	1.21835e-06	9.35599e-07	0	1.40143e-06	5.20226e-07	1.09016e-06	0	7.5612e-07	0	1.21835e-06	9.35599e-07	0.665068	0.818388	4.34274
DPP3	5.8833e-06	1.19633e-05	4.40052e-06	3.54257e-06	1.55107e-05	7.09256e-06	7.88498e-06	1.30538e-05	5.63172e-06	2.8403e-06	3.46075e-06	2.18723e-06	2.07196e-06	6.18943e-06	2.34998e-06	3.03392e-06	4.9484e-06	3.25316e-06	0.110762	0.380888	4.85948
BBS1	6.33051e-06	6.95568e-06	7.21055e-06	4.31856e-06	1.48282e-05	6.44162e-06	8.62428e-06	4.44057e-06	0	3.33459e-06	2.24774e-06	3.2851e-06	2.03601e-06	4.28106e-06	2.90829e-06	2.79248e-06	2.72505e-06	0	0.531037	0.761927	4.52803
AP002748.6	0	0	0	0	0	0	0	0	0	0	0	0	0	0	0	0	0	0
ZDHHC24	1.38777e-05	2.04391e-05	1.97225e-05	3.84723e-05	1.9058e-05	1.27831e-05	2.75126e-05	1.33938e-05	4.77974e-05	5.1082e-06	4.23581e-06	4.73665e-06	1.06942e-05	4.71247e-06	3.38937e-06	9.86807e-06	4.5037e-06	1.77764e-05	0.461624	0.72277	4.47503
ACTN3	0	0	0	0	0	0	0	0	0	0	0	0	0	0	0	0	0	0
AP002748.2	0	0	0	0	0	0	0	0	0	0	0	0	0	0	0	0	0	0
CTSF	6.91025e-05	6.50758e-05	6.5797e-05	6.76192e-05	8.02707e-05	6.37989e-05	7.38556e-05	5.52126e-05	4.65479e-05	1.2095e-05	7.37646e-06	7.74157e-06	8.95417e-06	1.61564e-05	7.27741e-06	8.42244e-06	8.67822e-06	1.06466e-05	0.725942	0.847051	4.45684
CCDC87	0	0	0	0	0	0	0	0	0	0	0	0	0	0	0	0	0	0
CCS	9.04824e-05	6.85003e-05	8.05799e-05	8.8794e-05	6.79166e-05	8.00928e-05	7.70393e-05	7.75311e-05	0.000115699	2.62768e-05	8.36865e-06	9.11526e-06	1.2446e-05	9.08256e-06	9.31308e-06	9.3658e-06	1.40651e-05	3.13194e-05	0.412696	0.692045	4.44429
RBM14	5.65848e-05	6.66026e-05	7.6109e-05	8.1151e-05	0.000101908	6.78732e-05	8.6761e-05	0.000107036	0.000125208	1.09155e-05	8.08831e-06	1.12106e-05	1.06792e-05	1.06318e-05	7.59286e-06	8.60518e-06	2.16026e-05	2.717e-05	0.235035	0.540387	4.84937
RBM4	8.06704e-05	9.39083e-05	0.000102768	8.08173e-05	0.000111542	0.00011034	8.55857e-05	8.69781e-05	0.000154474	1.24124e-05	9.26679e-06	1.28898e-05	9.71821e-06	1.21267e-05	1.32009e-05	8.52558e-06	1.24911e-05	3.14426e-05	0.408947	0.688776	4.53719
RBM4B	5.21167e-06	2.89916e-06	5.25017e-06	1.93998e-06	6.67362e-06	4.39329e-06	8.70263e-06	6.03758e-06	3.22615e-06	3.28154e-06	1.50221e-06	2.36391e-06	1.73089e-06	3.07147e-06	2.23679e-06	3.01758e-06	5.11195e-06	2.25678e-06	0.197082	0.505695	4.94957
SPTBN2	5.94094e-05	6.35651e-05	6.60703e-05	6.04082e-05	5.37029e-05	6.93756e-05	5.9405e-05	6.08479e-05	6.92287e-05	1.18477e-05	8.93729e-06	8.54156e-06	8.70651e-06	7.79655e-06	9.86681e-06	7.20329e-06	1.16536e-05	2.16318e-05	0.675241	0.824752	4.49237
C11orf80	0	0	4.17203e-07	0	0	0	8.30249e-07	0	0	0	0	4.17203e-07	0	0	0	5.95413e-07	0	0			5.66222
RCE1	5.79182e-06	2.4553e-06	1.98221e-07	3.69873e-07	2.35578e-06	7.5548e-07	1.055e-06	5.47869e-06	7.76385e-07	3.60305e-06	1.78091e-06	1.98221e-07	3.69873e-07	1.20075e-06	7.5548e-07	6.19773e-07	3.72869e-06	7.76385e-07	0.302884	0.611268	4.35006
PC	0.000269998	0.0002479	0.000214961	0.000213686	0.000211106	0.000203142	0.000197952	0.000256646	0.000257307	2.24271e-05	1.70227e-05	1.51801e-05	1.51017e-05	2.00199e-05	1.30033e-05	1.28045e-05	2.91042e-05	3.5589e-05	0.00442732	0.0597653	4.395
LRFN4	1.56325e-06	6.18896e-07	1.81287e-06	9.84537e-07	3.37822e-06	2.10277e-06	3.46148e-07	5.41201e-06	1.08636e-05	1.56325e-06	6.18896e-07	1.48679e-06	9.84537e-07	2.0159e-06	1.51064e-06	3.46148e-07	3.42044e-06	5.40888e-06	0.650567	0.810522	5.38913
C11orf86	0	0	0	0	0	0	0	0	0	0	0	0	0	0	0	0	0	0
SYT12	1.71895e-05	1.96233e-05	2.53909e-05	3.03469e-05	4.15143e-05	4.17908e-05	4.1751e-05	6.49113e-05	6.24634e-05	6.34634e-06	3.8032e-06	5.0729e-06	6.01274e-06	7.06192e-06	6.33436e-06	6.58633e-06	1.4282e-05	2.41215e-05	0.000809471	0.0170663	5.39385
RHOD	1.65889e-05	2.28934e-05	2.21979e-05	2.31983e-05	2.70474e-05	2.44415e-05	2.0817e-05	3.34722e-05	6.29156e-05	5.92686e-06	4.36905e-06	4.7467e-06	4.80731e-06	4.95949e-06	5.16118e-06	3.65247e-06	8.83528e-06	2.73386e-05	0.888495	0.932451	4.81046
KDM2A	2.33866e-05	3.55131e-05	4.54332e-05	3.62091e-05	3.16436e-05	2.61913e-05	3.64411e-05	2.53825e-05	8.94683e-05	5.99083e-06	5.90039e-06	1.27447e-05	6.34988e-06	5.64318e-06	4.99531e-06	6.65132e-06	6.57848e-06	2.42854e-05	0.344261	0.64201	4.41607
AP001885.3	0	0	0	0	0	0	0	0	0	0	0	0	0	0	0	0	0	0
GRK2	8.58243e-05	5.57206e-05	5.20846e-05	4.4887e-05	4.63891e-05	8.17145e-05	6.347e-05	0.000103754	0.000155476	2.58106e-05	7.46407e-06	7.71379e-06	7.53149e-06	6.91306e-06	9.34556e-06	8.17232e-06	1.96644e-05	3.05365e-05	0.00054397	0.0127829	4.73851
ANKRD13D	1.32985e-05	7.80619e-06	1.08273e-05	1.85339e-05	7.26331e-06	1.49393e-05	1.44082e-05	2.83964e-05	0.000117197	5.83984e-06	3.02265e-06	3.00068e-06	4.48093e-06	2.1574e-06	3.94699e-06	3.47447e-06	9.12164e-06	2.69746e-05	0.169929	0.472176	5.10517
SSH3	4.38517e-06	4.38983e-06	4.17236e-06	3.18583e-06	1.76492e-06	6.67706e-06	6.55907e-06	1.35539e-05	6.11134e-06	3.76509e-06	2.18879e-06	1.84557e-06	1.85171e-06	9.23348e-07	2.7609e-06	2.44266e-06	4.78419e-06	3.42397e-06	0.0205247	0.159539	5.40763
AP001885.2	0	0	0	1.45386e-06	0	0	8.96184e-07	0	1.04868e-06	0	0	0	1.45386e-06	0	0	8.96184e-07	0	1.04868e-06	0.647443	0.810142	5.14404
RAD9A	6.50448e-06	4.38252e-06	1.27722e-06	4.04777e-06	8.4834e-06	8.78346e-06	4.447e-06	1.88215e-06	6.64214e-06	2.97461e-06	1.93611e-06	7.47865e-07	2.30449e-06	2.59233e-06	4.15232e-06	1.65117e-06	1.34171e-06	3.62544e-06	0.29354	0.60409	4.4362
POLD4	0.000131153	0.000135528	0.000138643	0.000160039	0.000136068	0.000191709	0.000160613	0.000178649	0.00021409	1.85936e-05	1.13581e-05	1.32687e-05	1.72635e-05	1.30092e-05	1.82894e-05	1.35127e-05	2.28051e-05	2.97646e-05	0.0840198	0.340607	4.74064
AP003419.2	0	0	0	0	0	0	0	0	0	0	0	0	0	0	0	0	0	0
CLCF1	4.91318e-06	1.24923e-06	1.60356e-06	6.0633e-06	2.39857e-06	3.70286e-06	8.47067e-07	1.06434e-06	9.16074e-07	2.83203e-06	9.60018e-07	1.2107e-06	3.86788e-06	1.26115e-06	1.61375e-06	6.00972e-07	1.06434e-06	9.16074e-07	0.434873	0.707793	3.89751
AP003419.3	0	7.45081e-07	0	0	3.20147e-07	0	5.16292e-07	1.34696e-06	0	0	7.45081e-07	0	0	3.20147e-07	0	5.16292e-07	1.34696e-06	0	0.728136	0.847614	5.96918
PPP1CA	0.000102295	9.0744e-05	0.000120931	0.000100532	0.000104631	0.000106403	0.000114397	0.000122578	0.000164304	1.62254e-05	9.05517e-06	1.37115e-05	1.28715e-05	1.27532e-05	1.11705e-05	9.52687e-06	1.84707e-05	2.79537e-05	0.0369116	0.217154	4.62797
TBC1D10C	1.50474e-06	2.90495e-06	1.78446e-06	3.01422e-06	2.92976e-06	5.55745e-06	9.41117e-06	6.70501e-06	6.0283e-05	1.50474e-06	1.25714e-06	1.1367e-06	1.63228e-06	2.07265e-06	2.54723e-06	3.52317e-06	3.55976e-06	2.1541e-05	0.093742	0.360667	5.6855
CARNS1	1.211e-06	0	3.08904e-07	0	0	8.50253e-07	1.36648e-06	5.20494e-07	0	8.75419e-07	0	3.08904e-07	0	0	8.50253e-07	9.65275e-07	5.20494e-07	0	0.18701	0.4933	4.92551
RPS6KB2	3.82034e-05	3.03717e-05	4.75573e-05	4.77064e-05	3.79232e-05	4.50776e-05	4.22217e-05	4.0712e-05	8.55167e-05	9.73764e-06	4.96041e-06	1.04326e-05	8.23047e-06	5.58866e-06	6.4123e-06	5.92109e-06	8.04227e-06	1.78401e-05	0.690359	0.831642	4.59035
RPS6KB2-AS1	0	4.46054e-07	0	0	0	0	0	0	0	0	4.46054e-07	0	0	0	0	0	0	0			2
PTPRCAP	0	0	0	0	0	0	0	0	0	0	0	0	0	0	0	0	0	0
CORO1B	2.13172e-05	1.49294e-05	1.2746e-05	1.54742e-05	9.85547e-06	9.17548e-06	1.90071e-05	2.30338e-05	6.61451e-05	9.59787e-06	4.34644e-06	3.24417e-06	4.01174e-06	2.50963e-06	2.64047e-06	3.86471e-06	8.76848e-06	2.49516e-05	0.173863	0.477866	4.56402
GPR152	0	0	0	0	0	0	0	0	0	0	0	0	0	0	0	0	0	0
CABP4	0	0	3.52959e-07	0	0	1.79476e-06	3.76543e-06	0	5.90454e-06	0	0	3.52959e-07	0	0	1.26879e-06	2.41775e-06	0	4.66732e-06	0.22005	0.524715	6.45772
TMEM134	5.98069e-06	1.19451e-05	1.71242e-05	1.64216e-05	1.95021e-05	1.06488e-05	1.58311e-05	1.14138e-05	2.67918e-05	4.2254e-06	3.0977e-06	5.09017e-06	4.31043e-06	9.04691e-06	3.12409e-06	3.33691e-06	3.78215e-06	1.0496e-05	0.312982	0.619312	4.68884
AIP	1.87751e-05	2.54271e-05	1.58468e-05	7.80376e-06	1.14034e-05	1.40302e-05	1.73703e-05	1.8542e-05	5.03733e-05	6.17386e-06	5.94512e-06	3.6833e-06	3.23944e-06	2.7797e-06	3.9337e-06	3.60498e-06	6.94404e-06	1.70096e-05	0.0236861	0.174332	4.33063
PITPNM1	2.23616e-05	8.69265e-06	1.26306e-05	2.17901e-05	1.31323e-05	1.58653e-05	1.25566e-05	2.33756e-05	3.1731e-05	1.04916e-05	2.48926e-06	3.70356e-06	5.59329e-06	3.54703e-06	3.85528e-06	3.63395e-06	8.76708e-06	1.23941e-05	0.909736	0.943988	4.6053
CDK2AP2	4.73769e-05	4.54696e-05	5.70156e-05	4.97257e-05	5.10792e-05	4.70665e-05	6.24324e-05	6.5431e-05	6.65402e-05	9.39253e-06	5.51223e-06	7.52324e-06	8.67975e-06	8.20138e-06	7.67183e-06	6.98671e-06	1.24036e-05	2.09437e-05	0.014337	0.128689	4.71464
CABP2	0	0	0	0	0	0	0	0	0	0	0	0	0	0	0	0	0	0
GSTP1	3.04668e-05	3.07229e-05	1.99229e-05	4.32729e-05	2.79425e-05	3.27603e-05	3.87897e-05	3.01829e-05	0.000109646	7.06726e-06	6.91715e-06	4.37222e-06	8.65625e-06	5.70652e-06	5.99279e-06	8.52058e-06	1.17874e-05	2.27631e-05	0.197329	0.506027	4.62109
C11orf72	0	0	0	0	0	0	4.45479e-07	0	0	0	0	0	0	0	0	4.45479e-07	0	0			7
AP003385.3	0	0	0	0	0	0	0	0	0	0	0	0	0	0	0	0	0	0
NDUFV1	0.00020419	0.000185494	0.000238742	0.000274502	0.00022897	0.000206156	0.00025087	0.000302312	0.000300308	2.56323e-05	1.30074e-05	2.72566e-05	2.07253e-05	1.81756e-05	1.31093e-05	1.49308e-05	3.06456e-05	4.14276e-05	0.0067671	0.0790796	4.73013
NUDT8	9.33589e-05	5.70512e-05	5.1138e-05	5.16705e-05	5.8907e-05	4.57917e-05	3.54194e-05	4.97359e-05	6.22035e-05	1.91803e-05	7.77542e-06	1.18326e-05	7.8519e-06	8.86242e-06	6.77831e-06	5.13705e-06	1.27768e-05	1.8876e-05	0.000619539	0.0141158	4.02342
TBX10	0	5.90141e-07	0	0	0	0	0	0	0	0	5.90141e-07	0	0	0	0	0	0	0			2
ACY3	1.59798e-05	2.18935e-05	1.59694e-05	1.56756e-05	1.26328e-05	1.86709e-05	2.05529e-05	1.12939e-05	1.11844e-05	4.92203e-06	5.09513e-06	4.61766e-06	4.63429e-06	3.07809e-06	4.17505e-06	7.44223e-06	4.40136e-06	6.72204e-06	0.308467	0.614544	4.37019
ALDH3B2	0	0	0	0	0	0	0	0	0	0	0	0	0	0	0	0	0	0
LINC02754	9.94529e-06	1.22467e-05	9.32855e-06	3.28896e-06	4.83343e-06	5.23265e-06	1.28516e-05	2.38234e-06	8.50483e-06	3.76182e-06	3.61343e-06	2.9713e-06	1.79102e-06	2.04787e-06	2.64899e-06	9.17345e-06	1.70535e-06	5.46076e-06	0.00246369	0.0393671	3.99543
UNC93B1	4.85309e-05	4.86786e-05	5.55508e-05	3.1125e-05	3.70473e-05	3.20842e-05	5.75879e-05	4.16969e-05	0.000104742	1.04535e-05	7.85734e-06	1.18028e-05	6.90935e-06	7.15638e-06	5.94032e-06	1.13565e-05	9.17964e-06	2.27538e-05	0.00393582	0.0552424	4.40382
ALDH3B1	2.44247e-05	3.52279e-05	1.88846e-05	2.69337e-05	1.92138e-05	3.42308e-05	3.21349e-05	5.40449e-05	0.000198343	9.152e-06	7.21275e-06	4.57863e-06	6.12286e-06	4.91489e-06	6.34872e-06	5.44648e-06	1.26531e-05	3.61572e-05	0.0160691	0.137912	4.9696
AC004923.4	0	0	0	0	0	0	0	0	0	0	0	0	0	0	0	0	0	0
NDUFS8	7.14507e-05	0.000110725	9.03949e-05	8.47944e-05	9.56031e-05	9.08764e-05	9.47551e-05	0.000107601	0.000125922	1.0298e-05	1.02544e-05	9.44013e-06	1.28287e-05	1.18524e-05	1.09198e-05	1.04104e-05	2.25156e-05	2.49606e-05	0.00253784	0.0400314	4.62427
TCIRG1	8.34671e-06	1.23289e-05	1.05559e-05	7.484e-06	9.95493e-06	9.01724e-06	6.3827e-06	1.16728e-05	3.6101e-05	4.72829e-06	3.47283e-06	3.42237e-06	2.94052e-06	2.90387e-06	2.56122e-06	1.70786e-06	3.8471e-06	1.23577e-05	0.550197	0.769811	4.44328
AP002807.1	3.38326e-06	6.65179e-06	2.21421e-06	3.83017e-06	8.14627e-06	5.45079e-06	6.90782e-06	4.8664e-06	2.67538e-06	2.04184e-06	3.5603e-06	1.41259e-06	2.05264e-06	3.72546e-06	2.49294e-06	3.53204e-06	3.59279e-06	1.91129e-06	0.847827	0.911056	4.80986
CHKA	1.47055e-05	2.69992e-05	3.27033e-05	1.69963e-05	2.37884e-05	2.54349e-05	1.22229e-05	1.93653e-05	3.33095e-05	6.0675e-06	5.47273e-06	6.18606e-06	3.90027e-06	5.67942e-06	5.47857e-06	3.01652e-06	6.03988e-06	9.27896e-06	0.0984279	0.3654	4.33661
AP002992.1	0	0	0	0	0	0	0	0	0	0	0	0	0	0	0	0	0	0
KMT5B	1.61105e-05	1.69462e-05	2.02667e-05	1.25113e-05	1.89186e-05	2.09218e-05	1.99364e-05	2.98647e-05	3.76554e-05	5.40942e-06	3.34755e-06	4.00935e-06	3.90344e-06	5.07951e-06	4.472e-06	4.16081e-06	1.0707e-05	1.61963e-05	0.481254	0.729654	4.88463
C11orf24	7.19979e-05	5.11799e-05	6.81035e-05	4.51947e-05	6.46766e-05	5.44009e-05	4.51687e-05	4.10217e-05	2.85494e-05	2.03339e-05	7.1826e-06	1.66238e-05	7.35435e-06	8.59313e-06	8.97169e-06	6.73503e-06	1.35932e-05	1.013e-05	0.137747	0.4245	4.19607
AP002813.1	0	0	0	0	0	0	0	0	0	0	0	0	0	0	0	0	0	0
LRP5	5.92315e-05	4.52702e-05	5.49636e-05	4.30102e-05	5.76445e-05	4.7476e-05	5.26939e-05	5.07956e-05	8.92923e-05	1.53576e-05	6.57455e-06	7.43155e-06	6.71584e-06	7.65125e-06	6.81731e-06	6.58641e-06	9.9617e-06	2.45925e-05	0.682895	0.827752	4.4638
PPP6R3	4.48701e-05	2.40895e-05	2.53264e-05	3.06646e-05	3.61238e-05	2.94979e-05	2.66453e-05	4.79746e-05	8.1653e-05	1.24129e-05	4.86406e-06	4.77709e-06	7.06769e-06	7.01107e-06	4.61511e-06	4.32768e-06	1.12683e-05	2.70097e-05	0.492113	0.736778	4.59895
AP003096.1	0	0	0	0	0	0	0	0	0	0	0	0	0	0	0	0	0	0
GAL	0	0	0	0	0	0	0	0	0	0	0	0	0	0	0	0	0	0
TESMIN	1.38001e-06	0	3.24098e-06	2.23443e-07	0	1.55633e-06	0	0	1.50391e-06	1.38001e-06	0	2.79046e-06	2.23443e-07	0	1.55633e-06	0	0	1.50391e-06	0.451719	0.715585	3.33315
CPT1A	6.69579e-05	8.57034e-05	8.35602e-05	7.08065e-05	8.01149e-05	9.50131e-05	7.91621e-05	5.77185e-05	7.34195e-05	1.06601e-05	1.02587e-05	1.35316e-05	9.19836e-06	8.86981e-06	1.39827e-05	9.92748e-06	1.3506e-05	2.25183e-05	0.0544846	0.273934	4.45661
LINC02701	0	0	2.49408e-07	0	0	0	9.38591e-07	1.60162e-06	0	0	0	2.49408e-07	0	0	0	9.38591e-07	1.60162e-06	0	0.556406	0.77341	7.21651
MRPL21	2.58425e-05	3.8632e-05	4.0642e-05	3.77346e-05	3.15913e-05	2.64238e-05	3.5758e-05	3.80892e-05	3.28752e-05	6.50303e-06	5.49924e-06	6.56048e-06	7.23321e-06	5.04227e-06	4.83802e-06	7.42543e-06	8.79081e-06	1.55105e-05	0.209744	0.518044	4.54106
IGHMBP2	5.92103e-06	3.08021e-06	7.62058e-06	4.36126e-06	8.29784e-06	1.37866e-05	7.39851e-06	3.30544e-06	1.84573e-05	2.39952e-06	1.44307e-06	4.85682e-06	1.94338e-06	3.18987e-06	4.0278e-06	2.03313e-06	1.81359e-06	1.163e-05	0.137787	0.4245	4.73913
AP000808.1	0	0	0	0	0	0	0	0	0	0	0	0	0	0	0	0	0	0
MRGPRD	0	0	0	0	0	0	0	0	0	0	0	0	0	0	0	0	0	0
AP003071.4	0	0	0	0	0	0	0	0	0	0	0	0	0	0	0	0	0	0
AP003071.3	0	0	0	0	0	0	0	0	0	0	0	0	0	0	0	0	0	0
MRGPRF	2.26603e-06	1.89579e-06	8.42952e-07	1.88164e-06	1.8406e-06	3.46351e-06	1.91505e-06	5.64012e-06	1.85998e-05	1.71626e-06	1.11623e-06	5.95537e-07	1.88164e-06	1.36147e-06	1.82382e-06	8.6645e-07	4.97468e-06	1.061e-05	0.805932	0.888301	5.29854
MRGPRF-AS1	0	0	0	0	0	0	0	0	0	0	0	0	0	0	0	0	0	0
TPCN2	2.54442e-05	2.28074e-05	3.70055e-05	2.9101e-05	2.15598e-05	2.92761e-05	3.4924e-05	4.41302e-05	3.92477e-05	6.67943e-06	5.49024e-06	9.74727e-06	5.63456e-06	4.81152e-06	5.82794e-06	6.24069e-06	1.24235e-05	1.2777e-05	0.330654	0.633953	4.82888
AP003071.1	0	0	0	0	0	0	0	0	0	0	0	0	0	0	0	0	0	0
AP003071.2	0	0	0	0	0	0	0	0	0	0	0	0	0	0	0	0	0	0
SMIM38	0	0	0	0	0	0	0	0	0	0	0	0	0	0	0	0	0	0
MYEOV	0	3.74929e-07	0	0	3.38473e-07	3.19865e-07	8.14721e-07	1.06226e-06	0	0	3.74929e-07	0	0	3.38473e-07	3.19865e-07	8.14721e-07	1.06226e-06	0	0.878248	0.926208	6.37834
AP005233.2	0	0	0	0	0	0	0	0	0	0	0	0	0	0	0	0	0	0
AP005233.1	0	0	0	0	0	0	0	0	0	0	0	0	0	0	0	0	0	0
AP000439.2	0	0	0	0	0	0	0	0	0	0	0	0	0	0	0	0	0	0
AP000439.1	0	0	0	0	0	0	0	0	0	0	0	0	0	0	0	0	0	0
AP000439.3	0	0	0	0	0	0	0	0	0	0	0	0	0	0	0	0	0	0
LINC02747	0	0	0	0	0	0	0	0	0	0	0	0	0	0	0	0	0	0
LINC01488	0	5.64041e-07	4.52321e-07	0	0	1.89122e-06	2.53632e-07	0	1.05546e-06	0	5.64041e-07	4.52321e-07	0	0	9.90898e-07	2.53632e-07	0	1.05546e-06	0.129409	0.412224	4.93728
CCND1	0.000197623	0.000218172	0.00018181	0.000195682	0.000226783	0.000164983	0.000141344	0.000147184	0.000285094	2.2251e-05	1.78612e-05	1.37332e-05	1.94534e-05	1.84214e-05	1.25789e-05	1.174e-05	2.17014e-05	4.14865e-05	1.4988e-05	0.00063122	4.24328
LTO1	0	4.18317e-06	2.02805e-06	0	3.32981e-06	3.11471e-06	1.77631e-06	2.11735e-06	1.04678e-05	0	2.21117e-06	1.0434e-06	0	1.74913e-06	1.5138e-06	1.04091e-06	1.50558e-06	1.04678e-05	0.427091	0.702641	4.7833
FGF19	0	0	0	0	0	0	0	0	0	0	0	0	0	0	0	0	0	0
FGF4	0	0	0	0	0	0	0	0	0	0	0	0	0	0	0	0	0	0
FGF3	0	0	0	0	0	0	0	0	0	0	0	0	0	0	0	0	0	0
AP007216.1	0	0	0	0	0	0	0	0	0	0	0	0	0	0	0	0	0	0
AP007216.2	6.79969e-07	0	0	0	0	7.28667e-07	0	0	0	6.79969e-07	0	0	0	0	7.28667e-07	0	0	0			3.58643
AP003555.2	0	0	0	0	0	3.33137e-07	0	0	0	0	0	0	0	0	3.33137e-07	0	0	0			6
AP003555.1	0	0	0	0	0	0	0	0	0	0	0	0	0	0	0	0	0	0
LINC02753	0	0	0	0	0	0	0	0	0	0	0	0	0	0	0	0	0	0
LINC02584	0	0	0	0	0	0	0	0	0	0	0	0	0	0	0	0	0	0
ANO1	5.19339e-05	6.63997e-05	7.38771e-05	7.08894e-05	6.006e-05	6.95846e-05	6.65503e-05	6.66683e-05	4.17602e-05	1.15233e-05	7.83078e-06	1.06773e-05	1.40073e-05	8.86395e-06	8.7687e-06	8.06073e-06	1.38072e-05	1.18871e-05	0.0675532	0.307425	4.57623
AP000879.2	0	0	0	0	0	0	0	0	0	0	0	0	0	0	0	0	0	0
ANO1-AS1	0	0	0	0	0	0	0	0	0	0	0	0	0	0	0	0	0	0
FADD	7.43485e-06	6.74342e-06	5.90001e-06	6.01163e-06	6.70551e-06	6.16759e-06	5.75543e-06	7.303e-06	1.83722e-06	3.29193e-06	2.70637e-06	2.20495e-06	2.58545e-06	2.39312e-06	2.02758e-06	1.89787e-06	3.80031e-06	1.45626e-06	0.98026	0.986733	4.45803
AP000879.1	0	0	0	0	0	0	0	0	0	0	0	0	0	0	0	0	0	0
PPFIA1	2.10942e-05	2.3794e-05	2.75973e-05	2.37388e-05	2.62146e-05	2.20267e-05	1.91293e-05	1.92725e-05	3.34191e-05	6.36357e-06	4.88596e-06	5.21312e-06	5.23313e-06	4.9037e-06	4.53027e-06	3.6486e-06	8.20811e-06	1.1903e-05	0.932397	0.957241	4.36244
AP002336.2	0	0	0	0	0	0	0	0	0	0	0	0	0	0	0	0	0	0
AP002336.1	0	0	0	0	0	0	0	0	0	0	0	0	0	0	0	0	0	0
AP002336.3	0	0	0	0	0	0	0	0	0	0	0	0	0	0	0	0	0	0
AP000487.2	0	0	0	0	0	0	0	0	0	0	0	0	0	0	0	0	0	0
AP000487.1	0	0	0	0	6.76224e-07	0	6.23293e-07	0	0	0	0	0	0	6.76224e-07	0	6.23293e-07	0	0			5.95927
CTTN	4.68896e-05	5.14924e-05	6.35097e-05	6.47739e-05	3.88493e-05	5.05385e-05	5.30876e-05	7.06834e-05	9.02596e-05	8.70694e-06	7.13753e-06	8.012e-06	1.24879e-05	5.33705e-06	6.92808e-06	6.51809e-06	1.29073e-05	2.07059e-05	0.212756	0.518985	4.6247
SHANK2	1.50177e-05	4.74432e-06	1.05273e-05	6.55656e-06	1.9007e-05	1.49229e-05	5.78218e-06	1.15145e-05	1.68515e-05	6.4879e-06	1.63632e-06	3.1668e-06	2.26962e-06	4.98819e-06	3.8435e-06	2.016e-06	3.86428e-06	8.29405e-06	0.328937	0.633521	4.53579
AP001271.1	0	0	0	0	0	0	0	0	0	0	0	0	0	0	0	0	0	0
SHANK2-AS1	0	0	0	0	0	0	0	0	0	0	0	0	0	0	0	0	0	0
SHANK2-AS2	0	0	0	0	0	0	0	0	0	0	0	0	0	0	0	0	0	0
SHANK2-AS3	0	0	0	0	0	0	0	0	0	0	0	0	0	0	0	0	0	0
AP003783.1	0	0	0	0	0	0	0	0	0	0	0	0	0	0	0	0	0	0
DHCR7	9.2278e-05	7.86798e-05	7.30631e-05	8.67234e-05	8.30298e-05	6.82181e-05	7.81558e-05	8.35321e-05	6.71757e-05	1.36881e-05	8.83022e-06	1.05663e-05	1.05941e-05	1.0857e-05	8.74094e-06	8.57105e-06	1.58125e-05	1.76386e-05	0.147256	0.439781	4.43625
AP002387.2	4.07305e-06	8.98345e-06	4.73652e-06	9.55041e-06	4.67667e-06	8.74223e-06	1.18434e-05	9.95487e-06	9.98979e-06	2.12718e-06	3.11455e-06	1.82937e-06	5.90545e-06	2.06004e-06	2.97588e-06	3.50718e-06	5.36313e-06	4.8982e-06	0.383786	0.670997	5.00044
NADSYN1	3.40197e-05	2.76887e-05	4.09851e-05	3.44778e-05	2.57988e-05	3.49099e-05	1.90546e-05	2.72701e-05	5.70964e-05	9.09049e-06	4.94674e-06	7.25329e-06	5.52326e-06	4.84364e-06	6.00366e-06	3.32304e-06	6.8278e-06	1.48331e-05	0.562756	0.778092	4.25979
KRTAP5-7	0	0	0	0	0	0	0	0	0	0	0	0	0	0	0	0	0	0
KRTAP5-8	0	0	0	0	0	0	0	0	0	0	0	0	0	0	0	0	0	0
KRTAP5-9	0	0	0	0	0	0	0	0	0	0	0	0	0	0	0	0	0	0
AP000867.5	0	0	0	0	0	0	0	0	0	0	0	0	0	0	0	0	0	0
KRTAP5-10	0	8.3981e-07	1.3189e-06	2.1434e-06	0	6.34159e-07	0	0	0	0	8.3981e-07	1.3189e-06	1.51791e-06	0	6.34159e-07	0	0	0	0.610804	0.797234	3.64949
KRTAP5-11	0	0	0	0	0	0	0	0	0	0	0	0	0	0	0	0	0	0
ALG1L9P	0	0	0	0	1.59574e-06	6.90028e-07	0	0	3.33537e-06	0	0	0	0	1.34676e-06	6.90028e-07	0	0	3.33537e-06	0.367172	0.658258	5.30188
AP003498.1	0	0	0	0	0	0	0	0	0	0	0	0	0	0	0	0	0	0
AP003498.2	0	0	0	0	0	0	0	0	0	0	0	0	0	0	0	0	0	0
FAM86C1	4.00782e-06	2.06546e-06	3.9295e-06	1.73154e-06	4.13774e-06	4.82125e-06	9.49328e-07	5.93432e-07	0	2.92179e-06	1.21503e-06	1.65445e-06	1.02315e-06	1.78314e-06	2.37176e-06	5.71687e-07	5.93432e-07	0	0.858523	0.916748	3.95134
ZNF705E	0	0	0	0	0	0	0	0	0	0	0	0	0	0	0	0	0	0
DEFB108B	0	0	0	0	0	0	0	0	0	0	0	0	0	0	0	0	0	0
AP002495.1	2.27044e-06	2.23139e-07	0	5.40058e-07	2.35589e-06	0	1.81306e-06	0	8.03215e-06	2.27044e-06	2.23139e-07	0	5.40058e-07	1.35683e-06	0	1.81306e-06	0	5.81109e-06	0.22108	0.525384	4.07462
DEFB131B	0	0	0	0	0	0	0	0	0	0	0	0	0	0	0	0	0	0
RNF121	2.01678e-05	1.65954e-05	2.36208e-05	2.26928e-05	2.08782e-05	2.01203e-05	1.6342e-05	1.98176e-05	3.08134e-05	5.45239e-06	5.45287e-06	5.14744e-06	7.58551e-06	4.71937e-06	5.12661e-06	3.58078e-06	7.04383e-06	1.20799e-05	0.39598	0.679914	4.44997
IL18BP	5.9143e-06	3.34432e-06	3.74358e-06	4.12207e-06	8.34435e-07	2.86126e-06	4.46106e-06	2.24401e-06	1.13725e-06	2.7548e-06	1.59306e-06	2.43472e-06	1.99845e-06	8.34435e-07	1.50487e-06	2.27842e-06	1.59307e-06	1.13725e-06	0.223562	0.528174	4.02692
NUMA1	3.427e-05	2.89653e-05	2.73273e-05	4.64861e-05	4.86853e-05	5.31579e-05	2.2415e-05	3.53123e-05	0.000131263	7.81447e-06	5.01682e-06	4.99316e-06	7.17325e-06	8.0033e-06	1.16375e-05	3.88273e-06	7.52402e-06	2.83341e-05	0.415572	0.694098	4.59142
AP002490.1	2.1153e-06	6.18896e-07	0	0	9.47499e-07	0	0	0	0	2.1153e-06	6.18896e-07	0	0	9.47499e-07	0	0	0	0	0.403509	0.684772	2.19752
LRTOMT	1.4154e-05	3.8037e-06	1.80344e-06	7.05813e-06	5.5682e-06	6.91516e-06	4.36087e-06	2.88611e-06	5.38324e-06	4.99926e-06	1.68351e-06	1.12001e-06	3.39309e-06	3.22242e-06	2.95386e-06	1.86511e-06	2.18228e-06	3.48641e-06	0.00207083	0.0346648	3.83142
LAMTOR1	0.000115524	7.84262e-05	0.000100378	0.000112889	0.000120889	8.26938e-05	8.57646e-05	8.65375e-05	0.000128041	1.8374e-05	7.74015e-06	1.18948e-05	1.62302e-05	1.78805e-05	9.16696e-06	9.05046e-06	1.39566e-05	2.11218e-05	0.536346	0.761927	4.36511
AP000812.4	0	0	0	0	0	0	0	0	0	0	0	0	0	0	0	0	0	0
ANAPC15	1.06319e-05	1.22772e-05	1.00643e-05	1.42413e-05	1.90476e-05	1.39053e-05	7.24454e-06	9.94583e-06	1.82029e-05	4.64733e-06	3.09994e-06	2.8118e-06	5.79682e-06	8.16704e-06	3.67151e-06	2.29979e-06	4.9638e-06	1.0469e-05	0.535362	0.761927	4.42997
FOLR3	0	0	0	0	0	0	0	0	0	0	0	0	0	0	0	0	0	0
AP000812.1	0	0	7.51498e-07	0	0	0	0	0	0	0	0	7.51498e-07	0	0	0	0	0	0			3
FOLR1	1.38082e-06	0	0	0	0	1.04178e-06	0	0	1.04868e-06	1.38082e-06	0	0	0	0	1.04178e-06	0	0	1.04868e-06	0.213368	0.518985	3.15012
FOLR2	1.89982e-05	1.25699e-05	1.33961e-05	1.73781e-05	1.41472e-05	1.57238e-05	1.00631e-05	1.77302e-05	1.17393e-05	5.38057e-06	3.55148e-06	4.19016e-06	4.26565e-06	3.38905e-06	5.27684e-06	2.84318e-06	5.27143e-06	8.1407e-06	0.700304	0.835754	4.42643
INPPL1	3.57118e-05	3.2639e-05	2.39381e-05	2.46961e-05	4.54314e-05	3.27588e-05	4.7582e-05	1.66861e-05	6.22568e-05	9.23207e-06	5.17985e-06	4.43725e-06	4.97676e-06	8.20186e-06	5.47116e-06	5.98092e-06	4.86562e-06	1.98485e-05	0.000277229	0.00746135	4.47829
PHOX2A	0	0	0	0	0	0	0	0	0	0	0	0	0	0	0	0	0	0
AP000593.4	0	0	0	0	0	0	0	0	0	0	0	0	0	0	0	0	0	0
CLPB	1.32016e-05	2.20203e-05	1.37571e-05	2.12967e-05	2.26763e-05	1.84265e-05	1.36155e-05	3.64423e-05	2.27929e-05	4.81154e-06	4.84758e-06	3.5941e-06	4.34324e-06	5.12458e-06	3.83523e-06	3.03504e-06	1.15485e-05	1.36301e-05	0.534291	0.761927	4.92137
AP000593.3	0	0	0	0	0	0	0	0	0	0	0	0	0	0	0	0	0	0
AP002892.2	0	0	0	0	0	0	0	0	0	0	0	0	0	0	0	0	0	0
AP002892.1	0	0	0	0	0	0	0	0	0	0	0	0	0	0	0	0	0	0
AP003785.1	0	0	0	0	0	0	0	0	0	0	0	0	0	0	0	0	0	0
LINC01537	0	0	0	0	0	0	0	0	0	0	0	0	0	0	0	0	0	0
PDE2A	2.19128e-05	2.57694e-05	2.13076e-05	2.15031e-05	3.20876e-05	2.65914e-05	2.01794e-05	3.29226e-05	4.74111e-05	5.8109e-06	4.42062e-06	4.89096e-06	9.35869e-06	6.72156e-06	5.87857e-06	4.25064e-06	1.21458e-05	2.19642e-05	0.0875822	0.348258	4.68676
AP005019.1	0	0	0	0	0	0	0	0	0	0	0	0	0	0	0	0	0	0
AP003065.1	0	0	0	0	0	0	0	0	0	0	0	0	0	0	0	0	0	0
ARAP1	2.6458e-05	2.71701e-05	3.96913e-05	3.14245e-05	3.09078e-05	3.09777e-05	2.23466e-05	2.18866e-05	6.63788e-05	5.47805e-06	4.6648e-06	8.5506e-06	5.74662e-06	5.41038e-06	4.87096e-06	4.22892e-06	5.5726e-06	2.07756e-05	0.458571	0.721096	4.32073
ARAP1-AS1	0	0	0	0	0	0	0	0	0	0	0	0	0	0	0	0	0	0
AP003065.2	0	0	0	0	0	0	0	0	0	0	0	0	0	0	0	0	0	0
ARAP1-AS2	0	0	0	0	0	0	0	0	0	0	0	0	0	0	0	0	0	0
STARD10	0.000406444	0.000358469	0.000294543	0.000292865	0.000307614	0.000247554	0.000254567	0.000250561	0.000297762	3.57701e-05	1.77164e-05	1.78088e-05	1.94963e-05	2.32286e-05	1.54165e-05	1.52282e-05	2.37185e-05	4.34376e-05	1.07422e-09	9.53783e-08	4.14004
AP002381.2	4.6895e-07	4.49648e-07	9.72872e-07	2.99437e-07	4.15704e-07	1.10531e-06	1.06107e-06	8.64904e-07	0	4.6895e-07	4.49648e-07	7.71912e-07	2.99437e-07	4.15704e-07	6.88671e-07	7.4977e-07	8.64904e-07	0	0.971103	0.981128	5.06248
ATG16L2	1.46556e-05	5.6482e-06	6.20372e-06	1.3671e-05	8.80066e-06	1.05314e-05	6.51915e-06	2.43471e-05	2.35018e-05	5.04875e-06	2.33945e-06	2.34442e-06	3.88399e-06	2.75262e-06	3.18632e-06	2.50152e-06	9.76196e-06	1.4036e-05	0.145616	0.437398	4.94429
FCHSD2	1.31163e-05	1.72386e-05	2.33114e-05	1.48122e-05	1.61551e-05	1.1441e-05	2.40247e-05	1.48158e-05	3.04257e-05	5.90298e-06	4.33401e-06	6.4273e-06	4.08399e-06	4.4022e-06	3.29024e-06	5.35648e-06	4.58969e-06	1.30311e-05	0.393548	0.677735	4.54284
AP002761.2	0	0	0	0	0	0	0	0	0	0	0	0	0	0	0	0	0	0
AP002761.1	0	0	0	0	0	0	0	0	0	0	0	0	0	0	0	0	0	0
P2RY2	6.91816e-07	0	3.08722e-07	1.51918e-06	1.8717e-06	6.84837e-07	8.44422e-07	1.60068e-06	2.1113e-06	6.91816e-07	0	3.08722e-07	1.08755e-06	1.35245e-06	5.22927e-07	8.44422e-07	1.60068e-06	2.1113e-06	0.924643	0.952513	5.30205
AP002761.4	6.01898e-07	1.79825e-06	2.4854e-06	0	2.74949e-06	7.19919e-07	1.14982e-06	1.33644e-06	4.54146e-06	6.01898e-07	1.45683e-06	2.24572e-06	0	1.95624e-06	7.19919e-07	1.14982e-06	1.33644e-06	3.38351e-06	0.906626	0.942033	4.47015
P2RY6	0	0	1.19147e-06	9.93366e-07	0	1.53744e-06	1.5045e-06	0	0	0	0	1.19147e-06	9.93366e-07	0	1.04587e-06	1.5045e-06	0	0	0.382556	0.669735	5.22387
AP002761.3	0	0	2.56991e-07	0	0	3.28066e-07	3.86842e-07	0	0	0	0	2.56991e-07	0	0	3.28066e-07	3.86842e-07	0	0			5.60476
ARHGEF17	6.7463e-06	1.0142e-05	5.5377e-06	5.5202e-06	1.51559e-05	1.32452e-05	4.3224e-06	3.17393e-05	2.70225e-05	3.52449e-06	3.42434e-06	2.10162e-06	2.56036e-06	5.03981e-06	3.49045e-06	1.60773e-06	2.01671e-05	1.3592e-05	0.0515451	0.265351	5.46641
RELT	0	3.45409e-07	4.30124e-07	1.13519e-06	6.38458e-06	2.14885e-06	2.28567e-06	0	7.57132e-06	0	3.45409e-07	4.30124e-07	1.13519e-06	2.52985e-06	1.31232e-06	1.46479e-06	0	4.80985e-06	0.0339604	0.206483	5.28976
AP000763.4	0	0	0	0	0	0	0	0	0	0	0	0	0	0	0	0	0	0
FAM168A	1.43807e-05	1.13781e-05	9.94005e-06	7.94222e-06	1.2592e-05	9.96267e-06	7.00756e-06	5.65792e-06	2.8628e-05	4.85429e-06	4.16087e-06	2.88142e-06	3.06198e-06	3.22418e-06	2.67147e-06	1.8877e-06	2.8735e-06	9.86355e-06	0.527088	0.760648	4.00423
AP000763.3	0	0	0	0	1.07669e-06	0	0	0	0	0	0	0	0	1.07669e-06	0	0	0	0	0.622387	0.798494	5
PLEKHB1	0	0	2.7392e-06	0	0	5.80434e-07	5.08865e-07	0	7.44092e-06	0	0	1.64847e-06	0	0	4.1337e-07	5.08865e-07	0	7.44092e-06	0.185041	0.490434	3.98649
RAB6A	6.10474e-05	6.48221e-05	6.84199e-05	8.31846e-05	6.67591e-05	7.38349e-05	6.94681e-05	3.65963e-05	8.53358e-05	9.22261e-06	7.11422e-06	9.01714e-06	1.15694e-05	7.76313e-06	1.04e-05	8.98247e-06	8.53029e-06	2.53896e-05	0.0302483	0.192959	4.35871
AP002993.1	0	0	0	0	0	0	0	0	0	0	0	0	0	0	0	0	0	0
AP002770.1	0	0	0	0	0	0	0	0	0	0	0	0	0	0	0	0	0	0
MRPL48	2.39459e-05	1.9955e-05	2.42408e-05	2.04028e-05	2.55548e-05	1.96744e-05	2.51665e-05	1.78997e-05	2.55396e-05	6.70194e-06	4.08259e-06	5.1914e-06	4.74291e-06	6.52179e-06	4.25366e-06	4.86191e-06	6.23218e-06	1.26927e-05	0.762065	0.865013	4.42984
COA4	6.68275e-05	5.00449e-05	4.38239e-05	2.69313e-05	4.16029e-05	4.07379e-05	3.89596e-05	6.11108e-05	5.33395e-05	1.66139e-05	6.58492e-06	6.23001e-06	4.6912e-06	8.15271e-06	6.04118e-06	6.34803e-06	1.09207e-05	1.73781e-05	0.00566719	0.0707885	4.37835
PAAF1	9.38867e-06	1.31398e-05	1.40994e-05	1.39411e-05	1.68824e-05	1.46027e-05	1.18989e-05	8.64883e-06	1.15784e-05	4.16984e-06	3.72774e-06	3.53238e-06	3.79204e-06	5.14331e-06	3.59137e-06	2.89827e-06	2.98257e-06	5.95691e-06	0.968273	0.979545	4.46622
DNAJB13	0	0	0	0	0	0	0	0	0	0	0	0	0	0	0	0	0	0
AP003717.1	0	0	0	0	0	0	0	0	0	0	0	0	0	0	0	0	0	0
UCP2	7.4342e-06	8.85266e-06	2.30802e-06	5.90581e-06	3.39907e-06	9.05809e-06	9.16117e-06	5.30125e-06	1.60595e-05	3.71141e-06	3.15904e-06	1.47589e-06	2.49149e-06	1.50709e-06	2.96005e-06	3.0183e-06	2.97901e-06	8.92751e-06	0.204606	0.513153	4.54235
AP003717.4	0	0	0	0	0	0	3.87474e-07	0	0	0	0	0	0	0	0	3.87474e-07	0	0			7
UCP3	1.26824e-06	0	7.23833e-07	0	0	2.81262e-06	1.26845e-06	0	8.19859e-07	1.26824e-06	0	5.17052e-07	0	0	1.48864e-06	9.3808e-07	0	8.19859e-07	0.15322	0.447932	4.80717
C2CD3	0	2.36538e-06	9.18155e-06	1.47334e-06	5.36891e-06	3.26773e-06	2.68249e-06	0	3.62694e-06	0	1.26038e-06	8.24867e-06	1.04207e-06	2.4462e-06	1.86669e-06	1.39185e-06	0	2.2294e-06	0.362859	0.655988	4.24814
PPME1	7.97206e-06	9.7132e-06	9.63398e-06	1.00382e-05	7.57649e-06	8.24672e-06	8.57029e-06	1.38213e-05	7.38392e-06	3.43754e-06	2.78839e-06	2.80294e-06	3.17919e-06	2.42352e-06	2.55077e-06	2.77325e-06	6.83231e-06	4.08913e-06	0.917157	0.947858	4.68927
P4HA3	0	1.9884e-06	0	0	0	8.14982e-07	0	1.42393e-06	0	0	1.23662e-06	0	0	0	8.14982e-07	0	1.42393e-06	0	0.0699246	0.313927	4.79221
P4HA3-AS1	0	0	0	0	0	0	0	0	0	0	0	0	0	0	0	0	0	0
PGM2L1	2.28946e-06	2.8723e-06	1.62272e-06	9.5611e-07	1.44045e-07	2.6689e-06	2.50798e-06	3.55013e-06	1.35807e-05	1.6424e-06	1.78203e-06	1.01748e-06	9.5611e-07	1.44045e-07	1.61286e-06	1.27691e-06	2.63844e-06	7.53472e-06	0.792775	0.880903	4.78081
AP001372.1	0	0	0	0	0	0	0	0	0	0	0	0	0	0	0	0	0	0
AP001085.1	0	0	0	0	0	0	0	0	0	0	0	0	0	0	0	0	0	0
KCNE3	3.8792e-06	4.33792e-06	1.93086e-06	3.2212e-06	4.80557e-07	6.48735e-06	2.3119e-06	4.43147e-06	1.78766e-05	2.51018e-06	2.356e-06	9.6323e-07	1.62175e-06	4.80557e-07	2.74488e-06	1.14729e-06	2.94018e-06	9.17988e-06	0.516431	0.753679	4.58612
AP001372.3	0	0	0	0	0	0	0	0	0	0	0	0	0	0	0	0	0	0
LIPT2	3.91034e-06	3.8902e-06	1.69415e-06	2.09874e-06	6.8684e-06	3.32132e-07	1.30414e-06	0	0	3.09028e-06	1.67795e-06	1.30561e-06	1.23159e-06	4.21706e-06	3.32132e-07	8.35507e-07	0	0	0.237274	0.542627	3.51436
AP001372.2	2.37667e-06	0	5.37214e-07	8.11933e-07	1.20213e-06	2.08631e-06	1.32279e-06	0	5.22305e-06	2.37667e-06	0	5.37214e-07	6.29156e-07	1.20213e-06	1.14806e-06	8.08938e-07	0	4.06946e-06	0.449492	0.714055	4.20102
POLD3	4.3896e-06	5.5736e-06	7.49299e-06	1.89767e-06	4.75074e-06	5.89492e-06	5.13092e-06	4.46066e-06	1.03368e-05	2.53041e-06	2.23749e-06	3.18301e-06	1.11753e-06	2.2693e-06	2.19747e-06	2.08957e-06	2.51758e-06	6.01815e-06	0.802015	0.885899	4.45381
CHRDL2	1.59464e-06	4.37886e-06	1.19409e-06	8.3624e-06	1.23332e-05	1.15426e-05	9.63102e-06	8.67118e-06	5.65112e-06	1.59464e-06	1.94774e-06	7.69369e-07	3.24375e-06	3.77667e-06	3.06185e-06	3.26271e-06	4.52787e-06	4.28642e-06	0.00542946	0.0689891	5.46012
RNF169	2.45041e-05	1.68514e-05	2.03164e-05	2.75676e-05	2.5574e-05	1.73535e-05	1.81118e-05	2.15237e-05	4.17187e-05	1.17812e-05	4.06623e-06	4.52045e-06	8.99644e-06	1.11804e-05	3.73604e-06	3.34203e-06	6.92338e-06	1.26099e-05	0.544221	0.766127	4.42595
XRRA1	3.12301e-06	1.80538e-06	2.79051e-06	1.41926e-06	4.70477e-06	6.52451e-06	1.09064e-06	2.43796e-06	5.94913e-06	1.81546e-06	1.07567e-06	1.61506e-06	1.04793e-06	1.99621e-06	3.1787e-06	7.71671e-07	1.75115e-06	4.87264e-06	0.688048	0.83041	4.62802
AP001992.2	0	0	0	0	0	0	0	0	0	0	0	0	0	0	0	0	0	0
SPCS2	0.000138176	0.00012721	0.000140674	0.000148201	0.000114265	0.000134132	0.000120755	0.000132673	0.000173917	1.63805e-05	1.17681e-05	1.19867e-05	1.62558e-05	1.24398e-05	1.41e-05	9.62139e-06	1.66803e-05	3.52247e-05	0.04521	0.244811	4.44113
NEU3	7.61368e-06	9.89557e-06	1.54682e-05	5.61518e-06	8.48616e-06	1.35331e-05	8.88979e-06	1.75069e-05	1.94897e-06	3.29001e-06	2.73364e-06	3.84622e-06	2.44736e-06	3.71046e-06	3.66969e-06	3.16795e-06	6.78984e-06	1.56309e-06	0.126153	0.408865	4.8522
OR2AT4	0	0	0	0	0	0	0	0	0	0	0	0	0	0	0	0	0	0
AP001972.4	0	0	0	0	0	0	0	0	0	0	0	0	0	0	0	0	0	0
SLCO2B1	0.000199439	0.000213867	0.000243971	0.000251922	0.000236948	0.000235413	0.000251214	0.00023841	0.000269526	1.79282e-05	1.41837e-05	2.27751e-05	1.91847e-05	1.68472e-05	1.45745e-05	1.55586e-05	2.25212e-05	3.99054e-05	0.499048	0.741234	4.61193
AP001972.3	0	0	0	0	0	0	4.95051e-07	0	0	0	0	0	0	0	0	4.95051e-07	0	0			7
TPBGL	0	0	6.00533e-07	0	1.44925e-06	0	0	0	0	0	0	6.00533e-07	0	1.07077e-06	0	0	0	0	0.35456	0.648126	4.41405
ARRB1	2.87653e-05	1.24494e-05	1.79477e-05	1.16357e-05	1.58136e-05	2.79082e-05	1.67119e-05	2.89753e-05	5.18837e-05	9.7449e-06	3.3515e-06	4.66651e-06	3.29141e-06	4.42524e-06	5.54439e-06	3.60415e-06	8.93466e-06	2.08807e-05	0.0491086	0.257502	4.6774
AP001972.1	0	0	0	0	0	0	0	0	0	0	0	0	0	0	0	0	0	0
AP001972.2	0	0	0	0	0	0	0	0	0	0	0	0	0	0	0	0	0	0
RPS3	0.000373405	0.00035351	0.00029954	0.000286938	0.000289997	0.000312609	0.000345265	0.000306761	0.000504832	3.28787e-05	2.29936e-05	1.80575e-05	1.77325e-05	1.77625e-05	2.35513e-05	1.99475e-05	2.49412e-05	5.22231e-05	0.00858265	0.0923976	4.40937
KLHL35	0	0	8.05096e-07	0	0	0	0	1.78212e-06	0	0	0	8.05096e-07	0	0	0	0	1.78212e-06	0	0.333096	0.634724	6.44409
GDPD5	1.2544e-05	1.94191e-05	9.09645e-06	8.17166e-06	1.13868e-05	9.90925e-06	1.07394e-05	3.7506e-06	5.41153e-05	5.1449e-06	7.90478e-06	3.47782e-06	3.182e-06	3.69607e-06	3.06424e-06	2.77435e-06	1.99732e-06	2.11961e-05	0.322088	0.627527	3.91601
AP002815.1	0	0	0	0	0	0	0	0	0	0	0	0	0	0	0	0	0	0
SERPINH1	3.96441e-05	1.98301e-05	2.77631e-05	2.72444e-05	2.75234e-05	3.05842e-05	2.75324e-05	4.27587e-05	5.24945e-05	1.24794e-05	4.24118e-06	5.16783e-06	6.4731e-06	4.977e-06	5.03264e-06	5.32653e-06	8.52402e-06	1.78595e-05	0.0719496	0.319045	4.64216
AP001922.5	0	0	0	0	0	0	0	0	0	0	0	0	0	0	0	0	0	0
MAP6	0	9.64529e-07	0	1.21966e-06	0	6.93746e-06	1.62656e-06	1.01584e-06	2.0757e-06	0	9.64529e-07	0	1.21966e-06	0	6.16364e-06	1.16437e-06	1.01584e-06	2.0757e-06	0.706948	0.838097	5.77566
AP001922.6	0	0	0	0	0	0	0	0	0	0	0	0	0	0	0	0	0	0
AP001922.2	0	0	0	0	0	0	0	0	0	0	0	0	0	0	0	0	0	0
MOGAT2	4.56231e-05	5.58003e-05	4.37957e-05	4.92616e-05	4.69893e-05	4.18617e-05	4.80915e-05	4.70441e-05	5.20173e-05	1.18863e-05	8.41007e-06	7.14947e-06	7.71666e-06	7.66207e-06	5.75646e-06	6.24341e-06	1.0482e-05	2.10019e-05	0.573938	0.783618	4.45155
AP001922.1	0	0	0	0	0	0	0	0	0	0	0	0	0	0	0	0	0	0
DGAT2	0.000133897	0.000129903	0.00017094	0.00015481	0.000190831	0.000123118	0.0001291	0.000127925	0.000116544	1.55637e-05	1.14842e-05	1.60371e-05	1.90038e-05	2.45694e-05	1.07534e-05	1.13409e-05	2.20254e-05	2.472e-05	0.0795526	0.332366	4.43397
AP001922.3	0	0	0	0	0	0	0	0	0	0	0	0	0	0	0	0	0	0
AP003031.1	0	0	0	0	0	0	0	0	0	0	0	0	0	0	0	0	0	0
UVRAG-DT	0	0	0	0	0	0	0	0	0	0	0	0	0	0	0	0	0	0
UVRAG	3.69995e-06	6.68563e-06	7.30361e-06	9.63663e-06	9.2406e-06	5.61196e-06	8.04888e-06	4.91498e-06	2.54093e-05	1.88051e-06	2.37131e-06	3.18561e-06	3.33129e-06	3.52966e-06	1.82478e-06	2.5593e-06	2.5798e-06	9.69742e-06	0.98787	0.991785	4.58932
AP003168.2	0	0	0	0	0	0	0	0	0	0	0	0	0	0	0	0	0	0
AP002340.1	0	0	0	0	0	0	0	0	0	0	0	0	0	0	0	0	0	0
WNT11	1.99399e-06	2.66915e-07	1.11241e-06	7.44361e-07	1.129e-06	3.48373e-06	3.00656e-06	5.89483e-07	0	1.40635e-06	2.66915e-07	1.11241e-06	7.44361e-07	8.28623e-07	1.94786e-06	1.83576e-06	5.89483e-07	0	0.640415	0.808985	4.96101
AP000785.1	0	0	0	0	0	0	0	0	0	0	0	0	0	0	0	0	0	0
LINC02761	0	0	0	0	0	0	0	0	0	0	0	0	0	0	0	0	0	0
THAP12	3.21516e-05	1.83418e-05	1.09171e-05	2.12749e-05	1.83127e-05	1.91424e-05	2.04302e-05	1.6986e-05	9.05206e-06	7.12431e-06	4.42281e-06	3.26805e-06	5.76664e-06	3.61251e-06	3.69074e-06	3.94198e-06	5.04852e-06	4.90879e-06	0.0149658	0.131725	4.26515
GVQW3	0	1.76729e-06	2.78653e-06	8.20479e-07	1.79639e-06	2.33826e-06	3.62391e-07	1.78725e-06	2.23097e-06	0	1.03799e-06	1.47876e-06	8.20479e-07	1.54891e-06	1.6755e-06	3.62391e-07	1.28303e-06	1.5768e-06	0.650501	0.810522	4.71947
AP002360.1	4.69622e-06	3.3026e-06	4.3315e-06	0	1.33698e-06	1.4112e-06	1.99958e-06	0	1.78307e-05	2.61145e-06	2.49028e-06	3.54544e-06	0	7.73114e-07	9.16164e-07	9.62284e-07	0	1.78307e-05	0.0983877	0.3654	3.12945
EMSY	4.83537e-06	3.51206e-06	1.05817e-05	9.3962e-06	1.2063e-05	3.42614e-06	5.04865e-06	2.43449e-06	7.66777e-06	2.98128e-06	1.54418e-06	2.95833e-06	3.77227e-06	4.26198e-06	1.78188e-06	2.75153e-06	1.98297e-06	6.38174e-06	0.0429955	0.237522	4.22783
LINC02757	0	0	0	0	0	0	0	0	0	0	0	0	0	0	0	0	0	0
AP001189.5	0	0	0	0	0	2.41087e-06	0	0	0	0	0	0	0	0	2.41087e-06	0	0	0	0.585433	0.784761	6
AP001189.3	0	0	0	0	0	0	0	0	0	0	0	0	0	0	0	0	0	0
AP001189.1	0	0	0	0	0	0	0	0	0	0	0	0	0	0	0	0	0	0
LRRC32	4.37537e-06	6.03999e-06	9.8193e-06	1.81875e-05	3.85185e-06	1.13691e-05	1.25182e-05	3.42446e-05	2.95744e-05	2.54474e-06	2.17508e-06	3.5095e-06	5.95174e-06	1.74784e-06	3.22573e-06	2.96418e-06	1.05411e-05	1.31458e-05	0.00135429	0.0252458	5.65426
AP001189.4	0	0	0	0	0	0	0	0	0	0	0	0	0	0	0	0	0	0
AP003119.1	0	0	0	0	0	0	3.1327e-07	0	0	0	0	0	0	0	0	3.1327e-07	0	0			7
TSKU	0.000414415	0.000354302	0.000279489	0.0002445	0.000250235	0.000201562	0.000191461	0.000232593	0.000231441	3.15096e-05	1.8614e-05	1.83668e-05	2.04007e-05	1.59109e-05	1.48202e-05	1.16277e-05	2.43343e-05	3.57648e-05	4.83718e-21	9.36184e-19	3.96624
AP003119.2	0	0	0	0	8.03964e-07	0	0	0	0	0	0	0	0	8.03964e-07	0	0	0	0			5
AP003119.3	4.03007e-05	3.61243e-05	4.01169e-05	3.63642e-05	3.58564e-05	3.10506e-05	3.38071e-05	3.28474e-05	2.23977e-05	1.17069e-05	5.24919e-06	6.47e-06	8.12937e-06	6.6081e-06	6.89314e-06	5.80292e-06	7.97263e-06	1.23867e-05	0.0920618	0.357799	4.34036
ACER3	1.67748e-05	6.90687e-06	9.63343e-06	1.81535e-05	2.06964e-05	1.25575e-05	1.92033e-05	8.96115e-06	3.65976e-05	5.5565e-06	3.18832e-06	2.76907e-06	5.65342e-06	4.6716e-06	3.39501e-06	6.00181e-06	5.20108e-06	1.48139e-05	0.12745	0.410955	4.58018
AP002498.1	0	0	0	0	0	0	0	0	0	0	0	0	0	0	0	0	0	0
B3GNT6	0	0	0	5.98028e-07	0	0	0	0	0	0	0	0	5.98028e-07	0	0	0	0	0			4
CAPN5	3.64138e-05	3.535e-05	2.38955e-05	2.47322e-05	3.14967e-05	2.97946e-05	3.96717e-05	4.22086e-05	5.94647e-05	1.0776e-05	6.00931e-06	5.06669e-06	5.46232e-06	6.28394e-06	5.40064e-06	6.04764e-06	8.45969e-06	1.82045e-05	0.00788358	0.0872575	4.66435
OMP	0	0	0	0	0	0	0	0	0	0	0	0	0	0	0	0	0	0
MYO7A	5.83198e-06	1.21531e-05	8.49757e-06	1.24124e-05	1.06757e-05	1.16429e-05	1.92526e-05	1.85163e-05	2.81611e-05	2.69953e-06	3.97164e-06	3.23132e-06	3.58304e-06	2.96473e-06	2.70803e-06	4.49889e-06	4.84101e-06	1.57636e-05	0.150115	0.443719	5.16672
GDPD4	0	0	0	0	0	0	0	0	0	0	0	0	0	0	0	0	0	0
PAK1	1.25729e-05	6.29924e-06	6.2443e-06	3.68436e-06	4.93133e-06	4.93275e-06	7.36813e-06	4.95985e-06	1.30263e-05	5.49243e-06	1.9352e-06	2.45395e-06	2.12207e-06	2.17039e-06	2.34556e-06	2.60843e-06	2.50868e-06	6.36609e-06	0.26095	0.568322	4.00352
AP003680.1	0	0	0	0	0	0	0	0	0	0	0	0	0	0	0	0	0	0
CLNS1A	5.25847e-05	3.30848e-05	3.38554e-05	3.63164e-05	4.1364e-05	3.72882e-05	3.33941e-05	1.6971e-05	3.23269e-05	1.0679e-05	5.13559e-06	6.27406e-06	6.29468e-06	6.38602e-06	6.7794e-06	5.66471e-06	5.65452e-06	1.10695e-05	0.118757	0.39516	4.09207
AQP11	2.24914e-05	9.87155e-06	9.53746e-06	1.28529e-05	1.2713e-05	7.39844e-06	1.13946e-05	9.43071e-06	0	9.34625e-06	3.04841e-06	2.49784e-06	4.12574e-06	5.84933e-06	2.13558e-06	3.61969e-06	5.24463e-06	0	0.184835	0.490114	4.02782
RSF1	3.23126e-05	2.64473e-05	3.11844e-05	2.76842e-05	2.20266e-05	2.46239e-05	2.11615e-05	3.73576e-05	8.26464e-05	9.29568e-06	4.38179e-06	5.61554e-06	7.12765e-06	4.37676e-06	5.50403e-06	4.2011e-06	1.75267e-05	2.50087e-05	0.24234	0.548025	4.46308
RSF1-IT2	0	0	0	0	0	0	0	0	0	0	0	0	0	0	0	0	0	0
RSF1-IT1	0	0	0	0	3.11027e-07	8.29874e-07	3.87245e-07	0	0	0	0	0	0	3.11027e-07	8.29874e-07	3.87245e-07	0	0			6.04988
AAMDC	2.29173e-05	3.62935e-05	2.74939e-05	2.60776e-05	2.04589e-05	2.6698e-05	3.02427e-05	3.94567e-05	2.96735e-05	6.29321e-06	1.36595e-05	5.56482e-06	6.60322e-06	5.31446e-06	4.87321e-06	6.0857e-06	1.04842e-05	1.02824e-05	0.349418	0.645855	4.66878
AP002812.2	0	0	0	0	0	0	0	0	0	0	0	0	0	0	0	0	0	0
AP002812.3	0	0	0	0	0	0	0	0	0	0	0	0	0	0	0	0	0	0
AP002812.5	0	0	0	0	0	0	0	0	0	0	0	0	0	0	0	0	0	0
INTS4	1.35715e-06	1.58019e-06	4.89199e-06	1.13136e-06	4.96905e-06	3.42453e-06	1.87349e-06	2.93591e-06	2.47279e-06	1.35715e-06	9.65476e-07	2.3199e-06	7.06851e-07	2.15122e-06	1.6487e-06	8.11342e-07	2.07946e-06	2.47279e-06	0.954406	0.971349	4.76966
AP003032.2	0	0	0	0	0	0	0	0	0	0	0	0	0	0	0	0	0	0
KCTD14	3.62634e-06	3.47596e-06	2.61337e-06	2.54459e-06	6.46641e-06	5.81897e-06	6.25231e-06	2.73331e-06	2.46369e-06	1.81223e-06	1.47663e-06	1.31479e-06	1.26394e-06	2.44011e-06	2.38213e-06	1.82133e-06	2.17179e-06	1.85547e-06	0.400166	0.683138	4.81566
AP003032.1	9.83712e-07	0	1.5262e-06	0	0	0	0	0	0	9.83712e-07	0	1.5262e-06	0	0	0	0	0	0	0.200948	0.509243	2.21614
THRSP	1.70026e-05	1.61522e-05	2.07921e-05	1.5706e-05	1.66017e-05	8.9342e-06	1.76982e-05	5.17577e-06	1.69221e-05	4.84386e-06	3.22837e-06	4.91339e-06	4.15611e-06	4.18161e-06	2.07528e-06	5.16021e-06	2.24299e-06	1.34718e-05	0.193079	0.501038	4.03526
NDUFC2	0.00030183	0.000332213	0.000292264	0.000283513	0.000281617	0.00026705	0.000237236	0.000282068	0.00027296	2.54843e-05	2.23584e-05	1.76269e-05	2.54408e-05	1.86098e-05	1.68303e-05	1.37225e-05	2.77479e-05	4.11694e-05	0.00350537	0.0507395	4.34837
ALG8	7.0155e-05	5.55095e-05	6.29521e-05	6.9945e-05	6.12528e-05	4.82174e-05	6.72151e-05	4.04981e-05	5.73363e-05	1.22856e-05	7.20796e-06	8.07027e-06	1.28018e-05	8.76937e-06	6.19892e-06	8.42735e-06	9.92815e-06	1.56338e-05	0.00635556	0.0762358	4.28774
KCTD21-AS1	0	3.39296e-06	6.37541e-07	8.14362e-07	7.33948e-07	6.37523e-07	0	9.81401e-07	0	0	1.75936e-06	6.37541e-07	8.14362e-07	7.33948e-07	6.37523e-07	0	9.81401e-07	0	0.217917	0.523299	3.79315
KCTD21	2.33146e-05	1.03968e-05	1.22759e-05	1.3379e-05	1.03857e-05	9.31006e-06	9.24831e-06	5.62049e-06	1.47102e-05	8.81517e-06	3.35354e-06	3.24915e-06	3.77307e-06	2.95533e-06	2.47298e-06	2.54076e-06	3.76025e-06	8.99549e-06	0.12098	0.399986	3.74683
USP35	2.44354e-06	1.63426e-06	8.22778e-07	2.12151e-06	2.21489e-06	2.65174e-06	2.63703e-06	1.30198e-06	9.49929e-06	1.42998e-06	1.15493e-06	8.22778e-07	1.39219e-06	1.53912e-06	1.43362e-06	1.45848e-06	9.2418e-07	5.49676e-06	0.761912	0.864953	4.58223
GAB2	5.16747e-06	3.58748e-06	2.96571e-06	1.74531e-06	4.88414e-06	2.16949e-06	3.00386e-06	1.25834e-06	1.01155e-05	3.95315e-06	2.72044e-06	1.72216e-06	1.37422e-06	3.97427e-06	1.13201e-06	1.36219e-06	1.25834e-06	8.36172e-06	0.968779	0.979814	3.90416
AP003086.1	0	0	0	0	0	0	0	0	0	0	0	0	0	0	0	0	0	0
AP003086.2	0	0	0	0	0	0	0	0	0	0	0	0	0	0	0	0	0	0
LINC02728	0	0	0	0	0	0	0	0	0	0	0	0	0	0	0	0	0	0
NARS2	2.91433e-05	1.10136e-05	1.27919e-05	8.93857e-06	1.50148e-05	1.27184e-05	1.07028e-05	5.95822e-06	6.44512e-06	8.81349e-06	3.64459e-06	5.63248e-06	2.67042e-06	4.28419e-06	3.73232e-06	2.98477e-06	3.06878e-06	4.02606e-06	0.0624236	0.294507	3.75672
AP003110.1	0	0	0	0	0	0	0	0	0	0	0	0	0	0	0	0	0	0
TENM4	0	0	0	0	0	0	0	0	0	0	0	0	0	0	0	0	0	0
AP002768.1	0	0	0	0	0	0	0	0	0	0	0	0	0	0	0	0	0	0
AP002957.1	0	0	0	0	0	0	0	0	0	0	0	0	0	0	0	0	0	0
AP001547.1	0	0	0	0	0	0	0	0	0	0	0	0	0	0	0	0	0	0
AP001978.1	0	0	0	0	0	0	0	0	0	0	0	0	0	0	0	0	0	0
AP006295.1	0	0	0	0	0	0	0	0	0	0	0	0	0	0	0	0	0	0
LINC02720	0	0	0	0	0	0	0	0	0	0	0	0	0	0	0	0	0	0
AP003398.2	0	0	0	0	0	0	0	0	0	0	0	0	0	0	0	0	0	0
AP003464.1	0	0	0	0	0	0	0	0	0	0	0	0	0	0	0	0	0	0
MIR4300HG	0	0	0	0	0	0	0	0	0	0	0	0	0	0	0	0	0	0
AP002802.1	0	0	0	0	0	0	0	0	0	0	0	0	0	0	0	0	0	0
AP000793.1	0	0	0	0	0	0	0	0	0	0	0	0	0	0	0	0	0	0
FAM181B	0	0	0	7.92089e-07	0	0	0	0	0	0	0	0	7.92089e-07	0	0	0	0	0			4
LINC02734	0	0	0	0	0	0	0	0	0	0	0	0	0	0	0	0	0	0
PRCP	7.92071e-05	7.39664e-05	7.91533e-05	7.06309e-05	6.46986e-05	6.49447e-05	7.60188e-05	7.88663e-05	9.30827e-05	1.67266e-05	7.08625e-06	8.45424e-06	9.3083e-06	1.05525e-05	7.12291e-06	9.53763e-06	1.19715e-05	2.06587e-05	0.015089	0.132134	4.46538
DDIAS	2.27918e-06	0	3.20081e-07	4.1121e-07	0	0	0	0	0	2.27918e-06	0	3.20081e-07	4.1121e-07	0	0	0	0	0	0.387787	0.674003	1.62242
AP000893.2	0	0	0	0	0	0	0	0	0	0	0	0	0	0	0	0	0	0
RAB30	9.30438e-06	5.65358e-06	4.73044e-06	3.71246e-06	1.93538e-06	5.2237e-06	9.11867e-06	2.153e-06	8.59933e-06	5.97483e-06	1.98586e-06	1.7868e-06	2.16527e-06	8.85385e-07	1.6183e-06	2.8636e-06	2.153e-06	8.59933e-06	0.165329	0.466547	4.10518
RAB30-DT	9.73039e-06	6.32647e-06	1.63427e-05	8.06335e-06	6.14216e-06	9.87778e-06	1.07361e-05	1.8645e-06	4.36917e-06	3.76489e-06	2.43802e-06	4.23217e-06	3.06602e-06	2.12559e-06	3.53865e-06	2.90851e-06	1.37612e-06	3.13402e-06	0.0613332	0.291292	4.10679
AP001767.3	0	0	0	0	0	0	0	0	0	0	0	0	0	0	0	0	0	0
PCF11	4.06559e-05	3.12479e-05	2.64949e-05	2.91837e-05	2.99556e-05	3.01175e-05	2.9066e-05	3.99722e-05	0.000106219	1.08886e-05	5.52498e-06	5.0852e-06	5.35615e-06	5.55988e-06	5.19954e-06	5.02298e-06	1.04912e-05	2.64995e-05	0.867803	0.921175	4.4921
AP000873.4	0	2.28727e-06	6.1291e-07	9.49458e-07	4.04898e-06	5.72825e-06	0	0	0	0	1.68239e-06	6.1291e-07	9.49458e-07	3.26947e-06	3.89782e-06	0	0	0	0.591722	0.786695	4.75718
AP000873.2	0	4.4579e-07	2.27568e-06	5.03101e-06	0	1.32206e-06	0	0	1.54928e-05	0	4.4579e-07	1.4153e-06	2.88839e-06	0	1.11845e-06	0	0	1.13605e-05	0.100896	0.3654	3.94235
PCF11-AS1	0	1.37677e-06	0	0	1.09913e-06	7.75197e-07	0	0	6.99519e-07	0	1.37677e-06	0	0	1.09913e-06	7.75197e-07	0	0	6.99519e-07	0.787392	0.877775	3.96801
ANKRD42	2.0924e-06	4.07616e-06	2.40556e-06	4.26626e-06	3.06062e-06	3.44615e-06	7.61729e-06	3.03321e-06	2.76409e-06	2.0924e-06	1.94311e-06	1.50307e-06	2.16188e-06	1.83489e-06	1.3342e-06	3.12122e-06	1.85517e-06	1.69113e-06	0.768271	0.868727	4.93683
AP000873.3	0	0	0	0	0	0	0	0	0	0	0	0	0	0	0	0	0	0
CCDC90B	5.02481e-05	2.8477e-05	3.18461e-05	4.14322e-05	2.88979e-05	2.57831e-05	4.24178e-05	3.86379e-05	2.92322e-05	1.07101e-05	4.52393e-06	5.37309e-06	7.59362e-06	6.18816e-06	4.65793e-06	8.98201e-06	1.09834e-05	1.08092e-05	0.146486	0.438593	4.42651
AP000446.1	0	0	0	0	0	0	0	0	0	0	0	0	0	0	0	0	0	0
DLG2	2.88029e-06	0	7.48523e-07	1.994e-06	0	0	0	3.70142e-06	0	2.03093e-06	0	5.62688e-07	1.994e-06	0	0	0	3.70142e-06	0	0.0681691	0.308546	4.58088
AP002370.2	0	0	0	0	0	0	0	0	0	0	0	0	0	0	0	0	0	0
AP001825.1	0	0	0	0	0	0	0	0	0	0	0	0	0	0	0	0	0	0
AP000857.2	0	0	0	0	0	0	0	0	0	0	0	0	0	0	0	0	0	0
TMEM126B	1.99176e-05	8.46693e-06	2.40082e-05	1.15077e-05	1.57279e-05	1.69149e-05	1.14263e-05	1.14092e-05	3.1936e-05	6.60778e-06	2.26126e-06	6.2301e-06	3.79056e-06	5.16375e-06	4.43095e-06	4.15289e-06	4.89412e-06	1.82063e-05	0.237592	0.542627	4.24107
TMEM126A	1.37847e-05	2.24694e-05	1.56776e-05	1.5817e-05	1.48623e-05	1.41999e-05	1.69084e-05	7.98203e-06	3.45186e-05	4.44715e-06	4.82414e-06	3.66479e-06	4.17026e-06	3.99137e-06	3.23103e-06	3.95147e-06	3.25772e-06	1.96823e-05	0.216926	0.522011	4.19675
CREBZF	1.99125e-05	3.43221e-05	3.46381e-05	1.92138e-05	2.41172e-05	2.21238e-05	3.85108e-05	3.79278e-05	5.51166e-05	5.24838e-06	6.9444e-06	9.48346e-06	4.70315e-06	5.07734e-06	4.18755e-06	6.85426e-06	9.54114e-06	1.9879e-05	0.22457	0.5294	4.74789
CCDC89	0	0	0	0	0	0	0	0	0	0	0	0	0	0	0	0	0	0
SYTL2	5.03851e-06	3.6595e-06	2.27963e-06	2.13781e-06	3.64709e-06	3.41181e-06	2.81634e-06	9.10558e-07	1.47732e-05	3.67337e-06	2.16124e-06	1.17813e-06	1.13342e-06	2.63728e-06	1.66593e-06	1.94779e-06	9.10558e-07	1.27189e-05	0.863201	0.919141	3.90995
CCDC83	0	0	0	0	0	0	0	0	0	0	0	0	0	0	0	0	0	0
AP003128.1	0	0	0	0	0	0	0	0	0	0	0	0	0	0	0	0	0	0
PICALM	8.15322e-05	7.07426e-05	8.49916e-05	5.92828e-05	6.85125e-05	7.4158e-05	6.54993e-05	6.92329e-05	0.000148748	1.40834e-05	8.53302e-06	1.52127e-05	7.98666e-06	8.42035e-06	1.44697e-05	7.99915e-06	1.2657e-05	3.61991e-05	0.324004	0.628835	4.38189
LINC02695	0	0	0	0	0	0	0	0	0	0	0	0	0	0	0	0	0	0
EED	1.39561e-05	1.57159e-05	8.608e-06	1.17318e-05	8.06453e-06	1.2892e-05	1.32893e-05	2.42952e-05	2.06264e-05	5.56276e-06	3.82371e-06	2.83282e-06	3.31937e-06	2.56904e-06	3.599e-06	3.33744e-06	9.49827e-06	7.89418e-06	0.376133	0.665108	4.81978
HIKESHI	1.88477e-05	2.33445e-05	1.66175e-05	8.63838e-06	1.59212e-05	1.40997e-05	2.21915e-05	3.04268e-05	1.52121e-05	6.68001e-06	4.24549e-06	4.9854e-06	2.48381e-06	4.297e-06	3.51448e-06	5.62313e-06	1.2002e-05	6.2361e-06	0.0325612	0.201099	4.74991
CCDC81	0	4.2803e-07	0	0	0	0	0	0	7.77304e-07	0	4.2803e-07	0	0	0	0	0	0	7.77304e-07			2
AP001831.1	0	0	0	0	0	0	0	0	0	0	0	0	0	0	0	0	0	0
ME3	9.88554e-07	9.88416e-07	3.29884e-06	2.741e-06	3.57168e-06	1.65668e-06	3.00112e-06	0	2.88391e-06	9.88554e-07	7.11053e-07	1.64752e-06	1.72732e-06	2.23818e-06	1.00951e-06	2.47936e-06	0	1.70737e-06	0.940546	0.962438	4.4707
AP003059.1	0	0	0	0	0	0	0	0	0	0	0	0	0	0	0	0	0	0
AP003059.2	0	0	0	0	0	0	0	0	0	0	0	0	0	0	0	0	0	0
PRSS23	0.000223009	0.000110083	6.24004e-05	6.38857e-05	3.83135e-05	5.08082e-05	3.79294e-05	3.56091e-05	8.08604e-05	2.81832e-05	1.15748e-05	9.17348e-06	1.05003e-05	8.42058e-06	7.96327e-06	5.08043e-06	7.9232e-06	2.38164e-05	1.1716e-34	4.03615e-32	3.10707
AP000654.1	0	0	0	0	0	0	0	0	0	0	0	0	0	0	0	0	0	0
AP001528.1	1.1228e-05	1.31517e-06	1.54918e-06	1.56683e-06	4.94467e-06	2.16738e-06	1.08347e-06	0	1.38296e-06	8.43775e-06	7.66715e-07	1.2696e-06	9.95239e-07	3.85617e-06	1.12546e-06	7.1978e-07	0	1.02857e-06	0.902431	0.939634	2.938
FZD4	4.50943e-05	2.79504e-05	3.51867e-05	3.15817e-05	4.42714e-05	2.0685e-05	3.98542e-05	4.53221e-05	4.43536e-05	1.31016e-05	4.57413e-06	5.50667e-06	6.06493e-06	7.36574e-06	3.83039e-06	6.4547e-06	8.83872e-06	1.8008e-05	0.446821	0.712771	4.55225
FZD4-DT	8.29784e-07	1.46964e-06	0	0	0	1.32634e-06	0	9.97944e-07	0	8.29784e-07	1.11381e-06	0	0	0	1.32634e-06	0	9.97944e-07	0	0.288455	0.5982	4.26296
TMEM135	1.61143e-05	1.98691e-05	2.28328e-05	1.70972e-05	2.06924e-05	2.88486e-05	2.4209e-05	2.32236e-05	2.77295e-05	5.58423e-06	9.0731e-06	4.91673e-06	4.28778e-06	4.58203e-06	5.35029e-06	5.88121e-06	6.64987e-06	1.31962e-05	0.695947	0.834739	4.76927
LINC02711	0	0	0	0	0	0	0	0	0	0	0	0	0	0	0	0	0	0
AP000676.5	0	0	0	0	0	0	0	0	0	0	0	0	0	0	0	0	0	0
AP005436.3	0	0	0	0	0	0	0	0	0	0	0	0	0	0	0	0	0	0
AP005436.1	0	0	0	0	0	0	0	0	0	0	0	0	0	0	0	0	0	0
AP005436.2	0	0	0	0	0	0	0	0	0	0	0	0	0	0	0	0	0	0
RAB38	0	0	1.98712e-06	0	1.79134e-06	0	2.25772e-07	0	9.73618e-07	0	0	1.98712e-06	0	1.29216e-06	0	2.25772e-07	0	9.73618e-07	0.573338	0.783392	4.12026
CTSC	4.50751e-05	4.15729e-05	3.29467e-05	4.05147e-05	3.39263e-05	2.89725e-05	3.72385e-05	3.28687e-05	6.05979e-05	9.48716e-06	7.9833e-06	6.01813e-06	7.67537e-06	5.50566e-06	6.14494e-06	5.49188e-06	7.06365e-06	1.37807e-05	0.128389	0.411202	4.2857
AP003120.1	1.36249e-06	0	0	0	0	0	0	0	0	1.36249e-06	0	0	0	0	0	0	0	0	0.0295088	0.189944	1
GRM5-AS1	0	0	0	0	0	0	0	0	0	0	0	0	0	0	0	0	0	0
GRM5	0	0	0	0	0	0	0	0	0	0	0	0	0	0	0	0	0	0
TYR	0	0	0	0	0	0	0	0	0	0	0	0	0	0	0	0	0	0
NOX4	0	1.42489e-06	3.0596e-06	0	1.86861e-07	8.18482e-07	4.37216e-07	0	1.20345e-05	0	1.42489e-06	1.50454e-06	0	1.86861e-07	6.33474e-07	4.37216e-07	0	1.13538e-05	0.0905576	0.354544	3.53199
AP003400.1	0	0	0	0	0	0	0	0	0	0	0	0	0	0	0	0	0	0
TRIM77	0	0	0	0	0	0	0	0	0	0	0	0	0	0	0	0	0	0
AP003122.2	0	0	0	0	0	0	0	0	0	0	0	0	0	0	0	0	0	0
TRIM49	0	0	0	0	0	0	0	0	0	0	0	0	0	0	0	0	0	0
TRIM64B	0	0	0	0	0	0	0	0	0	0	0	0	0	0	0	0	0	0
TRIM49D1	0	0	0	0	0	0	0	0	0	0	0	0	0	0	0	0	0	0
TRIM49D2	0	0	0	0	0	0	0	0	0	0	0	0	0	0	0	0	0	0
TRIM64	0	0	0	0	0	0	0	0	0	0	0	0	0	0	0	0	0	0
TRIM49C	0	0	0	0	0	0	0	0	0	0	0	0	0	0	0	0	0	0
UBTFL1	0	0	0	0	0	0	0	0	0	0	0	0	0	0	0	0	0	0
AP000648.9	0	0	0	0	0	0	0	0	0	0	0	0	0	0	0	0	0	0
NAALAD2	0	4.26066e-07	0	0	9.86797e-07	4.82782e-07	0	0	2.12664e-06	0	4.26066e-07	0	0	7.25452e-07	4.82782e-07	0	0	2.12664e-06			4.5804
CHORDC1	2.08036e-05	1.16123e-05	1.87639e-05	2.29104e-05	3.01561e-05	1.03894e-05	2.04683e-05	3.03911e-05	3.23279e-05	7.7123e-06	3.27493e-06	4.6914e-06	5.37084e-06	6.31034e-06	3.37174e-06	7.606e-06	9.16313e-06	1.69285e-05	0.214714	0.519152	4.78253
DISC1FP1	0	0	0	0	0	1.2472e-06	0	0	0	0	0	0	0	0	1.2472e-06	0	0	0	0.585433	0.784761	6
LINC02748	0	0	0	0	0	0	0	0	0	0	0	0	0	0	0	0	0	0
LINC02756	0	0	0	0	0	0	0	0	0	0	0	0	0	0	0	0	0	0
FAT3	0	0	5.01942e-07	0	0	4.46433e-07	2.66648e-07	0	1.29121e-06	0	0	5.01942e-07	0	0	4.46433e-07	2.66648e-07	0	1.29121e-06			4.98012
AP000722.1	0	0	0	0	0	0	0	0	0	0	0	0	0	0	0	0	0	0
AP003718.1	0	0	0	0	0	0	0	0	0	0	0	0	0	0	0	0	0	0
LINC02746	0	0	1.82518e-06	1.46058e-06	0	1.23659e-06	0	0	0	0	0	1.82518e-06	1.46058e-06	0	1.23659e-06	0	0	0	0.76974	0.869363	4.14329
AP003171.1	0	0	0	0	0	0	0	0	0	0	0	0	0	0	0	0	0	0
MTNR1B	0	0	0	0	0	0	0	0	0	0	0	0	0	0	0	0	0	0
SLC36A4	3.90756e-06	6.3499e-06	6.42186e-06	1.36658e-05	5.61146e-06	7.26308e-06	4.41435e-06	1.14628e-05	3.46919e-06	2.84429e-06	1.92955e-06	2.36964e-06	3.98587e-06	2.48163e-06	2.6926e-06	1.70771e-06	5.73212e-06	2.50425e-06	0.345916	0.642692	4.81878
AP003969.1	0	0	0	0	0	0	0	0	0	0	0	0	0	0	0	0	0	0
DEUP1	0	0	0	0	0	0	0	0	0	0	0	0	0	0	0	0	0	0
SMCO4	2.57873e-05	2.55583e-05	2.82712e-05	1.7492e-05	2.05726e-05	3.93426e-05	2.53386e-05	1.65301e-05	3.05809e-05	9.48049e-06	4.10718e-06	6.01341e-06	3.77822e-06	4.58438e-06	7.75391e-06	4.76974e-06	4.8686e-06	1.01218e-05	0.136153	0.422565	4.42558
CEP295	2.0937e-06	3.97053e-06	4.81652e-06	3.00774e-06	1.43012e-06	3.24306e-06	5.29634e-06	4.96275e-06	0	1.52212e-06	2.77105e-06	2.32868e-06	1.53745e-06	8.96806e-07	1.60819e-06	2.4999e-06	3.54931e-06	0	0.892356	0.934454	4.85416
SCARNA9	1.12253e-06	1.03357e-06	1.62468e-06	3.37222e-06	0	1.87423e-06	5.45102e-07	2.44443e-06	7.74488e-07	1.12253e-06	7.2984e-07	1.15774e-06	1.80018e-06	0	1.3915e-06	3.85977e-07	1.72665e-06	7.74488e-07	0.657539	0.814535	4.67423
TAF1D	4.11743e-05	4.05928e-05	5.06409e-05	4.1415e-05	3.91045e-05	3.77273e-05	2.86665e-05	2.47624e-05	0.000138817	1.09871e-05	8.05137e-06	9.12559e-06	6.66309e-06	6.37599e-06	6.48216e-06	5.22681e-06	6.97726e-06	3.40221e-05	0.318856	0.624551	4.14555
C11orf54	0.000177143	0.000180159	0.000191944	0.000229045	0.000229087	0.000235787	0.000263925	0.000265334	0.00025236	1.85163e-05	1.2338e-05	1.38289e-05	1.74018e-05	1.59621e-05	1.39883e-05	1.65686e-05	2.66863e-05	3.91647e-05	0.00341504	0.0499355	4.82942
MED17	1.31235e-05	1.88991e-05	1.47784e-05	1.43685e-05	2.01214e-05	1.5898e-05	2.26543e-05	1.02179e-05	2.85735e-05	4.42652e-06	5.47081e-06	4.64419e-06	3.49141e-06	6.04853e-06	4.60242e-06	5.02326e-06	4.43289e-06	1.15397e-05	0.409664	0.689373	4.52902
VSTM5	0	0	0	0	0	0	0	0	0	0	0	0	0	0	0	0	0	0
HEPHL1	0	0	0	0	0	0	0	0	0	0	0	0	0	0	0	0	0	0
PANX1	1.71388e-05	9.74872e-06	9.55724e-06	1.32339e-05	1.86904e-05	1.07236e-05	1.30661e-05	1.12864e-05	2.11593e-05	5.24162e-06	2.7161e-06	3.5453e-06	3.8837e-06	4.4703e-06	3.43215e-06	3.15179e-06	3.92177e-06	1.10297e-05	0.536259	0.761927	4.42545
AP002784.1	3.04274e-06	4.24994e-06	1.35592e-06	1.30404e-06	5.83865e-07	2.80995e-06	1.05696e-06	2.15938e-06	9.15533e-07	3.04274e-06	2.07621e-06	6.93453e-07	1.30404e-06	4.17585e-07	1.14454e-06	6.68996e-07	2.15938e-06	9.15533e-07	0.379083	0.667044	3.94132
IZUMO1R	0	0	0	0	0	0	0	0	0	0	0	0	0	0	0	0	0	0
GPR83	0	0	0	0	0	0	0	0	0	0	0	0	0	0	0	0	0	0
MRE11	9.89301e-06	4.46607e-06	9.76549e-06	4.5011e-06	1.23763e-05	2.12521e-06	1.63423e-06	1.21715e-06	1.38656e-06	5.03429e-06	1.91037e-06	3.17204e-06	2.28346e-06	5.23452e-06	9.83196e-07	8.28661e-07	1.21715e-06	1.38656e-06	0.0743127	0.32328	3.52198
AP000786.1	0	0	0	0	0	0	0	0	0	0	0	0	0	0	0	0	0	0
ANKRD49	2.89258e-06	9.42262e-06	4.0924e-06	3.95064e-06	5.86693e-06	3.41074e-06	4.11697e-06	6.40693e-06	2.57418e-05	2.06664e-06	4.08128e-06	1.81749e-06	2.18414e-06	2.28925e-06	1.55981e-06	2.45302e-06	3.03869e-06	1.19926e-05	0.7878	0.878024	4.4744
C11orf97	0	0	1.25218e-06	1.08027e-06	5.70419e-07	0	1.43044e-07	0	0	0	0	1.25218e-06	1.08027e-06	5.70419e-07	0	1.43044e-07	0	0	0.89537	0.935732	3.91706
FUT4	1.77166e-06	3.31367e-06	6.06367e-06	2.06981e-06	1.86447e-06	2.31855e-06	4.19193e-06	5.24689e-06	2.12323e-05	1.77166e-06	1.76289e-06	2.80253e-06	1.1066e-06	1.11736e-06	1.88488e-06	1.86574e-06	2.3981e-06	1.24253e-05	0.430928	0.705823	4.82185
PIWIL4	2.39905e-06	0	2.26973e-06	3.11334e-06	8.9762e-07	0	0	0	5.77053e-06	1.73294e-06	0	1.40799e-06	1.91124e-06	6.45663e-07	0	0	0	4.05967e-06	0.0894068	0.351812	3.01273
AP000943.2	0	0	0	0	0	0	0	0	0	0	0	0	0	0	0	0	0	0
AP000943.1	0	0	0	0	0	0	0	0	0	0	0	0	0	0	0	0	0	0
LINC02700	0	0	0	0	0	0	0	0	0	0	0	0	0	0	0	0	0	0
AMOTL1	5.88453e-05	5.41223e-05	6.15927e-05	6.6685e-05	5.55588e-05	6.68994e-05	4.82787e-05	4.54576e-05	8.7733e-05	1.38921e-05	7.10763e-06	1.02139e-05	9.07807e-06	8.07375e-06	9.11443e-06	6.66697e-06	9.98537e-06	2.46859e-05	0.40119	0.683681	4.37087
AP002383.2	0	0	0	0	0	0	0	0	0	0	0	0	0	0	0	0	0	0
CWC15	3.80225e-05	4.09757e-05	3.26009e-05	4.25454e-05	2.88275e-05	4.90903e-05	3.58961e-05	3.6018e-05	3.14926e-05	7.55935e-06	6.04431e-06	5.99026e-06	7.3861e-06	5.05045e-06	1.12207e-05	5.5438e-06	1.01348e-05	1.13826e-05	0.146922	0.439364	4.49395
KDM4D	0	0	0	3.47508e-07	0	0	0	0	0	0	0	0	3.47508e-07	0	0	0	0	0			4
KDM4E	0	0	0	0	0	0	0	0	0	0	0	0	0	0	0	0	0	0
KDM4F	0	0	0	0	0	0	0	0	0	0	0	0	0	0	0	0	0	0
SRSF8	5.61999e-05	4.35474e-05	6.27558e-05	4.60009e-05	4.35553e-05	3.8045e-05	4.74455e-05	4.38381e-05	3.48234e-05	1.33919e-05	6.87999e-06	8.09239e-06	7.54896e-06	7.56584e-06	6.32732e-06	9.02856e-06	1.10325e-05	1.09e-05	0.0934439	0.360176	4.31171
ENDOD1	3.69132e-06	8.93678e-06	7.78069e-06	8.50985e-06	7.86755e-06	9.71032e-06	1.23587e-05	1.68557e-05	8.34525e-06	1.6751e-06	3.04752e-06	2.349e-06	3.69003e-06	3.78515e-06	3.61887e-06	4.38272e-06	6.8246e-06	5.52295e-06	0.862064	0.918423	5.25555
AP000787.1	0	0	0	0	0	0	0	0	0	0	0	0	0	0	0	0	0	0
SESN3	1.73058e-05	1.44346e-05	9.9795e-06	1.64383e-05	1.35013e-05	2.03513e-05	2.18932e-05	1.97007e-05	4.42924e-05	6.25977e-06	3.50169e-06	2.96596e-06	4.20435e-06	3.19754e-06	4.66737e-06	5.59476e-06	6.20757e-06	1.40308e-05	0.707007	0.838097	4.80776
AP001790.1	0	0	0	0	0	0	0	0	0	0	0	0	0	0	0	0	0	0
AP000820.2	0	0	0	0	0	0	0	0	0	0	0	0	0	0	0	0	0	0
AP000820.1	0	0	0	0	0	0	0	0	0	0	0	0	0	0	0	0	0	0
FAM76B	9.89205e-06	1.01258e-05	1.59356e-05	2.04651e-05	8.56548e-06	1.52603e-05	1.4533e-05	8.48808e-06	4.98291e-05	4.0452e-06	2.49318e-06	3.74977e-06	7.15615e-06	3.02615e-06	4.04482e-06	3.79171e-06	3.71743e-06	2.2043e-05	0.25631	0.562903	4.49169
CEP57	4.1798e-05	5.17165e-05	5.54444e-05	4.78289e-05	4.92026e-05	5.22066e-05	5.83618e-05	6.46613e-05	5.71507e-05	9.15934e-06	9.09561e-06	7.08075e-06	8.22455e-06	8.58278e-06	7.89155e-06	7.85615e-06	1.73951e-05	1.82646e-05	0.116375	0.391057	4.71952
MTMR2	0	3.34964e-06	2.73769e-06	2.46996e-06	6.63116e-06	2.85269e-06	1.03294e-06	5.02177e-06	7.01694e-06	0	1.56005e-06	1.52081e-06	1.11792e-06	3.74569e-06	2.20569e-06	7.41103e-07	5.02177e-06	4.27323e-06	0.565524	0.780235	5.08257
MAML2	2.42456e-06	4.39127e-06	1.00264e-06	4.50462e-06	1.47509e-06	2.20081e-06	5.16361e-06	7.52375e-06	9.72467e-06	1.81028e-06	1.90211e-06	7.16556e-07	2.20735e-06	1.088e-06	1.1768e-06	2.00471e-06	3.11778e-06	4.69129e-06	0.135999	0.422391	5.1993
AP000779.1	0	0	0	0	0	0	0	0	0	0	0	0	0	0	0	0	0	0
CCDC82	1.54108e-05	7.01365e-06	1.2014e-05	2.1337e-05	1.18033e-05	1.72188e-05	8.5665e-06	6.7205e-06	3.02791e-05	6.58922e-06	2.38944e-06	3.64651e-06	6.30507e-06	3.5225e-06	4.50925e-06	2.47924e-06	2.60913e-06	1.45899e-05	0.797604	0.883349	4.26526
JRKL	0	2.42983e-06	2.01631e-06	8.20963e-06	4.05905e-06	5.70867e-06	5.70154e-07	1.26272e-06	0	0	1.7225e-06	1.19178e-06	8.20963e-06	3.5368e-06	3.54834e-06	5.70154e-07	1.26272e-06	0	0.782861	0.875898	4.63331
JRKL-AS1	0	0	0	0	0	0	0	0	0	0	0	0	0	0	0	0	0	0
LINC02737	0	0	0	0	0	0	0	0	0	0	0	0	0	0	0	0	0	0
AP003066.1	0	0	0	0	0	0	0	0	0	0	0	0	0	0	0	0	0	0
LINC02553	0	0	0	0	0	0	0	0	0	0	0	0	0	0	0	0	0	0
LINC02713	0	0	0	0	0	0	0	0	0	0	0	0	0	0	0	0	0	0
AP003715.1	0	0	0	0	0	0	0	0	0	0	0	0	0	0	0	0	0	0
AP002428.1	0	0	0	0	0	0	0	0	0	0	0	0	0	0	0	0	0	0
CNTN5	0	0	5.1223e-07	0	0	0	0	0	0	0	0	5.1223e-07	0	0	0	0	0	0			3
AP001351.1	0	0	0	0	0	0	0	0	0	0	0	0	0	0	0	0	0	0
ARHGAP42	2.03413e-05	1.41802e-05	1.55136e-05	1.54644e-05	1.71003e-05	1.4512e-05	1.35217e-05	2.45646e-05	1.52264e-05	5.67777e-06	3.08067e-06	4.0678e-06	4.36551e-06	4.37561e-06	3.98534e-06	3.34517e-06	1.07465e-05	7.61144e-06	0.784826	0.876662	4.59209
PGR	1.18902e-06	2.2849e-06	0	2.29101e-06	4.57334e-07	0	3.23744e-06	0	0	1.18902e-06	1.80946e-06	0	2.29101e-06	4.57334e-07	0	3.23744e-06	0	0	0.608255	0.795535	4.21489
PGR-AS1	0	0	0	0	0	0	0	0	0	0	0	0	0	0	0	0	0	0
TRPC6	0	0	0	0	0	3.64879e-07	1.60596e-06	0	0	0	0	0	0	0	3.64879e-07	1.14724e-06	0	0	0.333304	0.634724	6.81486
ANGPTL5	0	0	0	0	0	0	0	0	0	0	0	0	0	0	0	0	0	0
CEP126	1.60508e-06	6.18227e-07	1.1041e-06	0	0	1.51335e-06	0	2.07889e-06	4.59895e-06	1.60508e-06	6.18227e-07	1.1041e-06	0	0	1.11095e-06	0	2.07889e-06	4.59895e-06	0.560865	0.777162	4.60501
CFAP300	0	0	0	0	0	0	0	0	0	0	0	0	0	0	0	0	0	0
AP001527.1	0	0	0	0	0	0	0	0	0	0	0	0	0	0	0	0	0	0
AP001527.2	8.99008e-07	0	0	0	0	0	0	0	0	8.99008e-07	0	0	0	0	0	0	0	0			1
YAP1	3.87048e-05	3.88228e-05	4.17895e-05	3.08709e-05	3.97058e-05	3.40406e-05	4.19816e-05	6.03436e-05	4.14474e-05	8.61713e-06	8.43244e-06	9.55151e-06	5.62793e-06	6.00748e-06	4.97932e-06	8.28421e-06	1.74125e-05	1.26328e-05	0.703201	0.836706	4.73425
AP000942.2	0	0	0	0	0	0	0	0	0	0	0	0	0	0	0	0	0	0
BIRC3	8.33786e-06	7.39723e-06	8.77932e-06	1.15738e-05	1.09193e-05	8.9953e-06	1.13e-05	2.02396e-05	9.98763e-05	3.5388e-06	2.27845e-06	2.3897e-06	4.0403e-06	2.97426e-06	2.85646e-06	3.38225e-06	6.56942e-06	2.93283e-05	0.631068	0.803076	5.08726
BIRC2	3.64036e-05	3.8064e-05	3.31258e-05	3.52628e-05	3.59999e-05	2.02211e-05	3.89322e-05	5.23253e-05	4.65225e-05	1.02307e-05	7.12867e-06	5.24995e-06	6.82538e-06	6.90121e-06	3.71976e-06	5.90046e-06	1.07428e-05	1.30924e-05	0.0285526	0.189944	4.63401
TMEM123	0.000333143	0.000353827	0.000337932	0.000372854	0.000348114	0.000337376	0.000359428	0.000410186	0.000458709	2.56083e-05	2.28526e-05	2.46132e-05	2.28398e-05	1.99504e-05	1.6795e-05	1.73101e-05	3.20744e-05	5.03136e-05	0.306954	0.613774	4.5948
AP001830.1	0	0	0	0	0	1.75409e-06	1.18411e-06	0	2.596e-06	0	0	0	0	0	1.75409e-06	6.8515e-07	0	2.596e-06	0.0860222	0.345151	6.40301
AP001830.2	0	0	0	8.2145e-07	0	0	0	0	0	0	0	0	8.2145e-07	0	0	0	0	0			4
MMP7	3.40991e-06	6.76369e-06	6.74877e-06	7.03049e-06	1.80627e-05	1.11054e-05	2.03486e-05	3.28399e-05	0.000137344	2.41773e-06	2.11265e-06	2.432e-06	3.08282e-06	8.82638e-06	3.01883e-06	4.3745e-06	8.67718e-06	3.01791e-05	6.66978e-06	0.000308008	5.90174
MMP20	0	0	0	0	0	0	0	0	0	0	0	0	0	0	0	0	0	0
AP000851.1	0	0	0	0	0	0	0	0	0	0	0	0	0	0	0	0	0	0
AP000851.2	0	0	0	0	0	0	0	0	1.05527e-06	0	0	0	0	0	0	0	0	1.05527e-06
MMP27	0	0	0	0	0	0	0	0	0	0	0	0	0	0	0	0	0	0
MMP8	0	0	0	0	0	0	0	0	0	0	0	0	0	0	0	0	0	0
MMP10	0	0	0	0	0	0	0	0	6.99519e-07	0	0	0	0	0	0	0	0	6.99519e-07
MMP1	0	0	0	0	0	2.53055e-07	0	0	0	0	0	0	0	0	2.53055e-07	0	0	0			6
MMP3	0	0	0	0	0	0	0	0	0	0	0	0	0	0	0	0	0	0
MMP12	0	0	0	5.29469e-07	0	0	0	0	0	0	0	0	5.29469e-07	0	0	0	0	0			4
MMP13	0	0	0	0	0	0	0	0	0	0	0	0	0	0	0	0	0	0
DCUN1D5	2.27182e-05	2.73738e-05	2.29982e-05	3.05264e-05	2.29599e-05	2.84139e-05	2.90112e-05	2.91406e-05	4.15728e-05	6.26102e-06	4.86034e-06	4.92212e-06	5.91796e-06	5.23354e-06	5.29884e-06	5.05337e-06	6.86564e-06	1.30616e-05	0.194782	0.503211	4.64503
AP001486.2	0	0	0	0	0	0	0	0	0	0	0	0	0	0	0	0	0	0
DYNC2H1	9.94258e-07	0	1.80843e-06	2.25155e-06	5.04293e-07	0	7.85977e-07	1.15231e-06	8.31358e-06	9.94258e-07	0	1.12403e-06	1.3658e-06	5.04293e-07	0	7.85977e-07	1.15231e-06	4.21061e-06	0.385124	0.671501	4.35752
AP002961.1	0	0	0	0	0	0	0	0	0	0	0	0	0	0	0	0	0	0
AP002989.1	0	0	0	0	0	0	0	0	0	0	0	0	0	0	0	0	0	0
PDGFD	1.30125e-05	7.88056e-07	8.16142e-07	2.35147e-06	2.22162e-06	5.47071e-06	3.55049e-06	5.09004e-06	2.44921e-05	6.47424e-06	5.66112e-07	5.8026e-07	1.38003e-06	1.12806e-06	2.36337e-06	1.36662e-06	2.33851e-06	1.10734e-05	0.0398039	0.226877	4.08243
AP003043.1	0	0	0	0	0	0	0	0	0	0	0	0	0	0	0	0	0	0
DDI1	0	0	0	0	0	0	0	0	0	0	0	0	0	0	0	0	0	0
LINC02552	0	0	0	0	0	0	0	0	0	0	0	0	0	0	0	0	0	0
CASP4	2.85377e-05	2.82531e-05	3.47429e-05	2.35436e-05	3.50105e-05	3.56453e-05	2.60883e-05	2.70756e-05	4.70843e-05	9.42438e-06	5.03386e-06	6.22825e-06	5.18053e-06	6.21178e-06	1.01618e-05	5.07871e-06	9.4939e-06	1.33025e-05	0.561359	0.777477	4.48559
CASP5	0	0	0	0	0	0	7.39711e-07	0	0	0	0	0	0	0	0	7.39711e-07	0	0			7
CASP1	3.27079e-06	5.05181e-06	2.48144e-06	1.3004e-05	5.39902e-06	6.71411e-06	6.97178e-06	3.12407e-06	7.43001e-06	2.31403e-06	2.11165e-06	1.58701e-06	4.5304e-06	2.089e-06	3.96598e-06	2.62917e-06	1.84084e-06	4.10518e-06	0.226292	0.531038	4.64849
CARD16	1.07269e-05	4.11765e-06	1.29184e-05	2.02025e-06	3.93527e-06	6.33594e-06	2.50508e-06	4.92894e-06	5.34469e-06	4.37804e-06	1.76875e-06	4.59584e-06	1.22025e-06	1.53689e-06	2.31663e-06	1.13132e-06	2.27421e-06	2.85091e-06	0.357387	0.650876	3.80003
CARD17	0	0	0	0	0	0	0	0	0	0	0	0	0	0	0	0	0	0
CARD18	0	0	0	0	0	0	0	0	0	0	0	0	0	0	0	0	0	0
GRIA4	0	0	0	0	0	0	0	0	0	0	0	0	0	0	0	0	0	0
AP000813.1	0	0	0	0	0	0	0	0	0	0	0	0	0	0	0	0	0	0
MSANTD4	6.86585e-06	3.11087e-06	6.90764e-06	5.81279e-06	3.81226e-06	5.159e-06	5.47825e-06	9.92728e-06	1.03001e-05	3.11855e-06	1.38337e-06	3.04559e-06	2.61898e-06	3.06593e-06	1.95475e-06	3.62084e-06	8.9832e-06	5.94277e-06	0.475635	0.726378	4.77638
KBTBD3	8.76516e-06	3.04926e-06	9.05084e-06	4.09756e-06	3.75006e-06	8.4748e-07	1.27242e-06	0	1.04745e-06	3.46289e-06	1.45402e-06	3.47626e-06	1.90543e-06	1.77122e-06	6.98389e-07	7.50918e-07	0	1.04745e-06	0.00352684	0.0509646	2.95622
AASDHPPT	3.13905e-05	3.31131e-05	2.99706e-05	4.3667e-05	2.54886e-05	3.10285e-05	2.03659e-05	6.06899e-05	7.30783e-05	8.7004e-06	5.77544e-06	5.53122e-06	7.87736e-06	4.98415e-06	5.83127e-06	3.92345e-06	1.42608e-05	2.20989e-05	0.0686333	0.310122	4.72914
AP001001.1	0	0	0	0	0	0	0	0	0	0	0	0	0	0	0	0	0	0
LINC02719	0	0	0	0	0	0	0	0	0	0	0	0	0	0	0	0	0	0
AP002001.3	0	0	0	0	0	0	0	0	0	0	0	0	0	0	0	0	0	0
AP003173.1	0	0	0	0	0	0	0	0	0	0	0	0	0	0	0	0	0	0
GUCY1A2	2.13081e-06	2.44046e-06	2.57552e-06	2.26273e-06	1.47741e-06	1.89364e-06	4.92979e-06	4.95635e-06	4.16381e-06	2.13081e-06	1.56291e-06	1.48776e-06	1.31689e-06	1.16121e-06	1.02975e-06	2.4768e-06	2.70439e-06	2.93898e-06	0.747334	0.858695	5.14841
AP000766.1	0	8.80327e-06	1.97401e-06	0	4.11427e-06	2.95752e-06	1.56149e-06	1.19186e-06	0	0	4.93397e-06	1.18652e-06	0	2.73841e-06	1.37821e-06	9.88659e-07	1.19186e-06	0	0.161269	0.460144	3.99518
CWF19L2	1.68841e-05	1.97496e-05	2.36569e-05	2.72944e-05	1.81429e-05	2.40699e-05	2.20352e-05	2.80306e-05	4.51117e-05	5.68277e-06	5.75099e-06	4.94982e-06	6.12783e-06	4.59744e-06	5.76162e-06	4.68957e-06	9.9601e-06	1.81547e-05	0.605161	0.794323	4.72667
ALKBH8	3.85395e-06	3.60595e-06	1.66808e-06	4.12079e-06	5.54618e-06	9.95202e-06	4.20647e-06	6.58916e-06	4.91651e-06	3.30471e-06	1.9873e-06	9.87165e-07	2.84403e-06	2.51966e-06	3.79808e-06	1.66501e-06	3.46473e-06	4.91651e-06	0.506906	0.746353	5.11233
ELMOD1	0	5.23594e-07	0	6.52478e-07	0	2.71642e-07	0	0	0	0	5.23594e-07	0	6.52478e-07	0	2.71642e-07	0	0	0			3.65193
SLN	0	0	0	0	0	0	0	0	0	0	0	0	0	0	0	0	0	0
SLC35F2	2.60837e-06	1.41393e-06	0	1.52711e-06	0	3.74685e-07	0	0	7.77304e-07	2.60837e-06	1.41393e-06	0	1.17619e-06	0	3.74685e-07	0	0	7.77304e-07	0.397096	0.680589	2.32825
RAB39A	0	0	0	0	0	0	0	0	0	0	0	0	0	0	0	0	0	0
AP003307.1	3.52772e-06	1.27767e-06	3.82778e-06	4.72678e-06	2.51639e-06	2.69024e-06	2.69284e-06	2.74349e-06	4.00452e-06	2.07011e-06	1.04458e-06	1.59407e-06	3.14326e-06	1.25509e-06	1.56349e-06	1.88577e-06	1.93587e-06	3.05257e-06	0.891521	0.933807	4.41591
CUL5	1.99138e-05	2.45668e-05	2.15432e-05	1.77671e-05	2.07141e-05	2.3279e-05	1.75338e-05	2.16781e-05	2.89087e-05	6.35779e-06	5.05606e-06	4.66132e-06	5.0489e-06	5.02672e-06	5.04502e-06	3.1243e-06	5.7607e-06	1.02227e-05	0.59196	0.78689	4.45611
AP002433.1	0	0	0	0	0	0	0	0	0	0	0	0	0	0	0	0	0	0
ACAT1	0.000387228	0.000438464	0.000395516	0.000353271	0.000308624	0.000342356	0.000323833	0.000358654	0.000303829	2.82135e-05	2.23634e-05	2.09877e-05	2.08638e-05	1.72562e-05	1.69591e-05	1.72464e-05	2.89519e-05	3.95338e-05	2.79769e-06	0.000140496	4.33196
AP002433.2	0	0	0	0	0	0	0	0	0	0	0	0	0	0	0	0	0	0
NPAT	8.29457e-06	3.41601e-06	8.25798e-06	3.938e-06	1.23223e-05	4.28256e-06	8.01504e-06	6.48697e-06	1.43572e-05	3.87069e-06	1.7672e-06	3.31054e-06	1.71352e-06	4.89802e-06	1.90989e-06	2.56953e-06	3.10733e-06	6.31592e-06	0.744911	0.85758	4.5618
ATM	1.11677e-05	1.43486e-05	1.19093e-05	1.34442e-05	1.12132e-05	8.90524e-06	1.09496e-05	1.5692e-05	2.99147e-05	4.58088e-06	3.44983e-06	3.29968e-06	3.86334e-06	3.65551e-06	2.89735e-06	3.26203e-06	5.18623e-06	1.09619e-05	0.502747	0.743524	4.51758
C11orf65	0	0	3.51689e-06	9.49458e-07	7.76336e-07	2.98002e-06	1.81634e-06	1.223e-06	0	0	0	2.42896e-06	9.49458e-07	6.18061e-07	1.99258e-06	1.81634e-06	1.223e-06	0	0.668387	0.820656	5.20409
POGLUT3	1.23951e-05	1.28195e-05	6.30145e-06	2.25844e-06	5.87256e-06	8.12445e-06	1.00086e-05	1.05054e-05	2.04024e-05	6.90019e-06	3.88795e-06	1.77826e-06	2.25844e-06	1.96607e-06	2.50707e-06	3.02418e-06	3.53682e-06	8.95269e-06	0.0326	0.201123	4.36674
EXPH5	5.11062e-06	1.03427e-05	1.46228e-05	5.44593e-06	7.35947e-06	3.4353e-06	5.65224e-06	6.43179e-06	2.29519e-05	3.12997e-06	2.82786e-06	3.77854e-06	2.08124e-06	2.3631e-06	1.75816e-06	1.98202e-06	4.039e-06	1.5759e-05	0.010782	0.108292	4.10743
DDX10	1.33856e-05	9.73781e-06	1.14161e-05	1.25823e-05	8.65581e-06	1.26898e-05	1.09182e-05	1.6272e-05	2.41085e-05	4.9947e-06	3.40616e-06	3.59834e-06	4.32698e-06	2.75136e-06	3.00465e-06	2.79923e-06	6.40573e-06	1.39967e-05	0.267742	0.574817	4.63591
AP003027.1	0	0	0	0	0	0	0	0	0	0	0	0	0	0	0	0	0	0
AP003123.1	0	0	0	0	0	0	0	0	0	0	0	0	0	0	0	0	0	0
AP003049.2	0	0	0	0	0	0	0	0	0	0	0	0	0	0	0	0	0	0
C11orf87	0	0	0	0	0	0	0	0	0	0	0	0	0	0	0	0	0	0
LINC02715	0	0	0	0	0	0	0	0	0	0	0	0	0	0	0	0	0	0
RDX	6.48225e-05	7.44652e-05	6.82017e-05	8.09047e-05	6.59999e-05	6.44344e-05	6.23648e-05	5.0732e-05	0.000131293	1.27605e-05	7.96245e-06	7.84957e-06	1.00479e-05	7.43808e-06	7.30076e-06	7.24235e-06	1.03052e-05	3.41217e-05	0.134861	0.419917	4.32578
AP001981.2	0	0	0	0	0	0	0	0	0	0	0	0	0	0	0	0	0	0
ZC3H12C	7.39309e-06	8.54675e-06	1.05942e-05	1.192e-05	9.24879e-06	6.47925e-06	1.28317e-05	1.62451e-05	1.47964e-05	3.28075e-06	2.57298e-06	2.76175e-06	4.01438e-06	3.77664e-06	2.61078e-06	3.02481e-06	7.04229e-06	8.3308e-06	0.171374	0.474051	4.9106
LINC02732	0	0	0	0	0	0	0	7.51355e-07	0	0	0	0	0	0	0	0	7.51355e-07	0			8
FDX1	0.000132612	0.000129591	0.000152381	0.000143981	0.000139506	0.000111957	0.000118524	0.000142017	0.000179921	1.68745e-05	1.03227e-05	1.60643e-05	1.49299e-05	1.36043e-05	1.08015e-05	9.68522e-06	1.79085e-05	3.30894e-05	0.199841	0.508678	4.44618
ARHGAP20	1.12453e-06	2.37388e-06	5.26479e-07	4.79652e-07	2.03788e-06	3.73039e-06	1.59364e-06	9.28737e-07	0	1.12453e-06	1.55958e-06	5.26479e-07	4.79652e-07	1.20584e-06	2.19829e-06	1.16224e-06	9.28737e-07	0	0.511754	0.75021	4.73049
AP003973.4	0	0	0	0	0	0	0	0	0	0	0	0	0	0	0	0	0	0
AP003973.2	0	0	0	0	0	0	0	0	0	0	0	0	0	0	0	0	0	0
LINC02550	0	0	0	0	0	0	0	0	4.35528e-06	0	0	0	0	0	0	0	0	4.35528e-06
AP003973.3	0	0	0	0	0	0	0	0	0	0	0	0	0	0	0	0	0	0
C11orf53	0	0	0	0	0	0	0	0	0	0	0	0	0	0	0	0	0	0
COLCA1	0	0	2.08254e-07	0	5.17118e-07	0	6.25929e-07	1.33644e-06	0	0	0	2.08254e-07	0	5.17118e-07	0	6.25929e-07	1.33644e-06	0	0.753483	0.861281	6.80251
COLCA2	0	0	0	0	0	0	3.21534e-06	0	0	0	0	0	0	0	0	2.38795e-06	0	0	0.018987	0.152542	7
AP002448.1	0	0	0	0	0	0	0	0	0	0	0	0	0	0	0	0	0	0
POU2AF1	9.94534e-06	3.1847e-07	0	2.56296e-06	0	8.35525e-07	3.01826e-07	2.14869e-06	6.55651e-06	9.04319e-06	3.1847e-07	0	2.13039e-06	0	5.91816e-07	3.01826e-07	1.54502e-06	3.5677e-06	0.253375	0.559322	2.80209
AP002008.3	0	0	0	0	0	0	0	0	0	0	0	0	0	0	0	0	0	0
BTG4	0	0	0	0	0	0	0	0	0	0	0	0	0	0	0	0	0	0
AP002008.4	0	0	0	0	0	0	0	0	0	0	0	0	0	0	0	0	0	0
AP002008.1	0	0	0	0	0	0	0	0	0	0	0	0	0	0	0	0	0	0
C11orf88	0	0	0	0	0	0	0	0	0	0	0	0	0	0	0	0	0	0
LAYN	0	0	0	0	0	3.42173e-07	0	2.99263e-06	3.80978e-06	0	0	0	0	0	3.42173e-07	0	2.99263e-06	3.12891e-06	0.351316	0.64652	7.79479
SIK2	7.81018e-05	7.38465e-05	8.80825e-05	7.69339e-05	7.41471e-05	7.99262e-05	6.63561e-05	8.72868e-05	7.55865e-05	1.25175e-05	7.6665e-06	9.20755e-06	1.20613e-05	9.01706e-06	8.50341e-06	7.11386e-06	1.46755e-05	1.8194e-05	0.27664	0.584282	4.49967
PPP2R1B	7.95969e-05	6.6115e-05	8.47e-05	8.12848e-05	7.41032e-05	7.33567e-05	7.53043e-05	9.3949e-05	0.000102207	1.52238e-05	9.44901e-06	1.44008e-05	9.26713e-06	8.64695e-06	8.74078e-06	8.3691e-06	1.65624e-05	2.49161e-05	0.977815	0.985309	4.5837
AP001781.1	0	6.61903e-07	0	0	3.03536e-07	0	0	5.78285e-07	0	0	6.61903e-07	0	0	3.03536e-07	0	0	5.78285e-07	0			4.8375
ALG9	2.34127e-05	2.69022e-05	3.0072e-05	2.22889e-05	2.79376e-05	1.94105e-05	3.45991e-05	2.27326e-05	4.34211e-05	6.71099e-06	5.07524e-06	5.78009e-06	5.3687e-06	9.21876e-06	4.11155e-06	5.59438e-06	7.09715e-06	1.71083e-05	0.0665892	0.305134	4.51781
ALG9-IT1	0	0	0	0	0	4.65514e-07	0	0	0	0	0	0	0	0	4.65514e-07	0	0	0			6
FDXACB1	3.04963e-06	2.10568e-06	2.18401e-06	4.76312e-06	7.24246e-07	3.57794e-06	4.13417e-06	3.40058e-06	1.50351e-06	2.18072e-06	1.30071e-06	1.20252e-06	2.17952e-06	7.24246e-07	1.58451e-06	2.04621e-06	1.74915e-06	1.50351e-06	0.605498	0.794323	4.76613
C11orf1	4.34902e-05	2.35404e-05	1.51218e-05	2.88389e-05	1.6206e-05	2.15731e-05	2.43531e-05	1.5355e-05	2.21775e-05	1.06481e-05	4.47556e-06	3.424e-06	6.68029e-06	3.66687e-06	4.39959e-06	9.59872e-06	5.27821e-06	1.20191e-05	0.000268096	0.00725222	4.00614
CRYAB	9.35419e-06	4.13452e-06	3.36751e-06	8.36065e-07	1.24637e-06	3.88622e-06	2.30774e-06	3.09855e-06	1.92586e-05	5.16906e-06	2.00268e-06	1.42075e-06	8.36065e-07	7.32406e-07	1.72946e-06	9.69038e-07	3.09855e-06	6.73117e-06	0.284722	0.594406	3.59751
HSPB2	3.15406e-06	6.34794e-06	4.1799e-06	6.6122e-06	2.04614e-06	9.09209e-06	8.2433e-06	7.3557e-06	1.54505e-05	1.89845e-06	3.16142e-06	1.79922e-06	4.06207e-06	1.21696e-06	3.94675e-06	2.74668e-06	3.29284e-06	7.53779e-06	0.374347	0.663919	5.02155
C11orf52	1.86607e-05	9.78222e-06	1.02979e-05	6.30303e-06	9.96234e-06	8.53296e-06	1.10409e-05	1.26217e-05	1.10195e-05	5.74697e-06	2.64484e-06	3.07478e-06	2.44229e-06	3.20447e-06	2.31239e-06	2.98951e-06	5.08733e-06	4.2461e-06	0.246577	0.552816	4.28432
DIXDC1	8.28559e-06	7.73456e-06	6.50664e-06	5.89241e-06	6.59218e-06	5.44731e-06	5.3404e-06	2.14774e-06	1.25084e-05	3.20206e-06	4.58038e-06	2.66617e-06	2.45969e-06	2.6674e-06	1.95882e-06	2.21261e-06	1.54452e-06	5.85643e-06	0.606957	0.794482	3.90127
AP000907.2	0	0	0	0	0	0	0	0	0	0	0	0	0	0	0	0	0	0
DLAT	1.89243e-05	1.8112e-05	1.90531e-05	1.23222e-05	2.44205e-05	2.00838e-05	1.80721e-05	1.20179e-05	6.16953e-05	4.83651e-06	3.9821e-06	5.53016e-06	3.40834e-06	6.35642e-06	4.12776e-06	3.92566e-06	4.15688e-06	2.4344e-05	0.18856	0.494435	4.38338
PIH1D2	6.49524e-07	0	0	0	3.29239e-07	0	0	0	0	6.49524e-07	0	0	0	3.29239e-07	0	0	0	0			2.34553
NKAPD1	2.09556e-05	1.75387e-05	1.68922e-05	1.40823e-05	1.8715e-05	1.89685e-05	2.0714e-05	1.34594e-05	2.44244e-05	6.99273e-06	4.74588e-06	3.89316e-06	3.89166e-06	3.98453e-06	5.44296e-06	4.36748e-06	4.88562e-06	1.14274e-05	0.619626	0.798494	4.40895
TIMM8B	7.64655e-05	8.7177e-05	8.25083e-05	6.93723e-05	5.85971e-05	8.17827e-05	6.63141e-05	6.94586e-05	7.95522e-05	1.25769e-05	9.27681e-06	9.2413e-06	1.02596e-05	7.41466e-06	8.73374e-06	1.09162e-05	1.19626e-05	2.77127e-05	0.0090303	0.0953036	4.35945
SDHD	0.000120893	9.69754e-05	0.00011782	8.0246e-05	7.39814e-05	0.000105269	9.55506e-05	9.92358e-05	6.60217e-05	1.716e-05	9.49885e-06	1.0271e-05	8.73972e-06	8.51899e-06	1.01861e-05	9.80481e-06	1.99867e-05	1.90503e-05	0.000336966	0.00876642	4.37174
IL18	1.64048e-06	3.33206e-06	3.17287e-06	4.58279e-06	4.27537e-06	1.25625e-06	1.23302e-05	0	1.38061e-05	1.16214e-06	1.55692e-06	1.45804e-06	2.08349e-06	1.88688e-06	7.49666e-07	7.90259e-06	0	6.87044e-06	0.484263	0.731223	4.94868
AP002884.1	0	0	0	0	0	0	0	0	0	0	0	0	0	0	0	0	0	0
TEX12	0	4.2803e-07	0	0	0	5.2272e-07	0	0	0	0	4.2803e-07	0	0	0	5.2272e-07	0	0	0			4.19919
BCO2	7.49052e-05	5.49927e-05	5.10382e-05	7.49415e-05	5.80742e-05	3.62948e-05	5.14323e-05	5.76432e-05	8.992e-05	1.69876e-05	6.93412e-06	6.96663e-06	1.56818e-05	1.02303e-05	6.71926e-06	7.62109e-06	1.26002e-05	2.15427e-05	0.00117041	0.0226873	4.28258
PTS	6.06926e-05	4.26837e-05	6.5177e-05	4.78585e-05	6.5793e-05	4.76083e-05	5.45615e-05	7.01826e-05	4.18595e-05	1.36659e-05	5.40927e-06	8.01377e-06	7.69738e-06	9.53972e-06	6.48307e-06	1.06932e-05	1.53643e-05	1.25738e-05	0.691886	0.832825	4.60015
PLET1	0	0	0	0	0	0	0	0	0	0	0	0	0	0	0	0	0	0
AP002884.3	0	0	0	0	0	0	0	0	0	0	0	0	0	0	0	0	0	0
LINC02762	1.32287e-06	3.14383e-06	4.21776e-06	3.07813e-06	4.6817e-06	1.93871e-06	1.36214e-06	7.54101e-06	9.75339e-06	1.32287e-06	1.60747e-06	2.48921e-06	1.79424e-06	1.99813e-06	1.12308e-06	8.57481e-07	5.51199e-06	7.48013e-06	0.92606	0.953221	5.03846
LINC02763	0	0	0	0	0	0	0	0	0	0	0	0	0	0	0	0	0	0
LINC02764	0	0	0	0	0	0	0	0	0	0	0	0	0	0	0	0	0	0
AP003100.2	0	0	0	0	0	0	0	0	0	0	0	0	0	0	0	0	0	0
AP003100.3	0	0	0	0	0	0	0	0	0	0	0	0	0	0	0	0	0	0
AP003100.1	0	0	0	0	0	0	0	0	0	0	0	0	0	0	0	0	0	0
AC016902.1	0	0	0	0	0	0	0	0	0	0	0	0	0	0	0	0	0	0
AP000802.1	0	0	0	0	0	0	0	0	0	0	0	0	0	0	0	0	0	0
NCAM1	6.03665e-06	3.35003e-06	3.86852e-06	3.75684e-06	4.49727e-06	7.97428e-06	5.35003e-06	6.94186e-06	2.85068e-05	2.95731e-06	1.65144e-06	1.66831e-06	1.75111e-06	1.88614e-06	3.49762e-06	2.18925e-06	3.7055e-06	9.70946e-06	0.865158	0.920317	4.85181
NCAM1-AS1	0	0	0	0	0	0	0	0	0	0	0	0	0	0	0	0	0	0
AP000880.1	0	0	0	0	0	0	0	0	3.33537e-06	0	0	0	0	0	0	0	0	3.33537e-06
TTC12	8.62791e-06	6.26937e-06	5.22858e-06	6.09386e-06	5.31541e-06	6.60409e-06	2.1514e-06	0	4.68504e-06	4.02262e-06	2.3673e-06	2.22638e-06	2.60362e-06	2.36752e-06	2.64757e-06	1.23174e-06	0	2.9193e-06	0.28707	0.596475	3.53654
AP002840.2	2.49437e-06	1.37789e-06	0	0	7.48635e-07	0	1.27137e-06	2.91988e-06	6.54321e-07	1.80913e-06	9.74428e-07	0	0	7.48635e-07	0	9.58456e-07	2.91988e-06	6.54321e-07	0.157082	0.452949	4.68126
ANKK1	0	0	0	0	0	0	0	0	0	0	0	0	0	0	0	0	0	0
AP002840.1	0	0	0	0	0	0	0	0	0	0	0	0	0	0	0	0	0	0
DRD2	0	0	0	1.16006e-06	0	0	0	0	0	0	0	0	1.16006e-06	0	0	0	0	0	0.469813	0.72277	4
TMPRSS5	0	6.04418e-07	0	0	3.5151e-07	0	6.51749e-07	0	0	0	6.04418e-07	0	0	3.5151e-07	0	6.51749e-07	0	0			4.68292
ZW10	1.08012e-05	1.11043e-05	4.06241e-06	7.63504e-06	8.25146e-06	8.05186e-06	1.32018e-05	1.83299e-05	8.95693e-06	3.95312e-06	2.94607e-06	1.51578e-06	2.51866e-06	2.1158e-06	2.87524e-06	3.87987e-06	6.31466e-06	4.76511e-06	0.202955	0.511532	4.96522
AP003170.4	0	0	0	0	0	0	0	0	0	0	0	0	0	0	0	0	0	0
CLDN25	0	0	0	0	0	0	0	0	0	0	0	0	0	0	0	0	0	0
USP28	3.76994e-06	1.51501e-05	5.30663e-06	6.03551e-06	5.52932e-06	3.62669e-06	4.01051e-06	3.12426e-06	5.45568e-06	1.91559e-06	4.24159e-06	1.98698e-06	2.21595e-06	2.22615e-06	1.75956e-06	1.75874e-06	2.20692e-06	4.52622e-06	0.0172438	0.14445	3.79367
AP003170.3	0	0	0	0	0	0	0	0	0	0	0	0	0	0	0	0	0	0
HTR3B	0	4.67324e-07	0	0	0	4.07361e-07	0	0	0	0	4.67324e-07	0	0	0	4.07361e-07	0	0	0			3.86289
HTR3A	0	0	0	0	0	0	0	0	0	0	0	0	0	0	0	0	0	0
ZBTB16	0.000177313	0.000148229	0.000163799	0.000148457	0.000179236	0.00015534	0.000151429	0.000167083	0.000191308	2.17346e-05	1.37668e-05	1.32273e-05	1.40281e-05	2.06103e-05	1.24136e-05	1.25935e-05	2.14177e-05	3.22574e-05	0.620069	0.798494	4.48055
AP002755.1	1.44629e-06	0	4.33472e-07	0	0	0	0	1.03386e-06	0	1.44629e-06	0	4.33472e-07	0	0	0	0	1.03386e-06	0	0.239384	0.54499	3.7814
AP002518.2	0	0	0	0	0	0	0	0	0	0	0	0	0	0	0	0	0	0
NNMT	0.00197211	0.00235395	0.00248101	0.00277869	0.0028046	0.00300277	0.00307168	0.00324508	0.00181024	8.86462e-05	6.12686e-05	5.99902e-05	7.39195e-05	6.63776e-05	6.89334e-05	6.12591e-05	0.00010848	0.000117521	2.25666e-42	1.02292e-39	4.82452
AP002518.1	0	0	0	0	0	0	0	0	0	0	0	0	0	0	0	0	0	0
C11orf71	4.08811e-05	3.24691e-05	3.33267e-05	2.385e-05	2.06809e-05	2.28606e-05	2.3732e-05	9.79284e-06	1.58135e-05	1.11103e-05	5.65718e-06	5.28371e-06	5.09101e-06	4.31042e-06	4.74606e-06	4.52685e-06	4.85718e-06	6.77592e-06	0.00293154	0.044647	3.78738
RBM7	1.62589e-05	2.40977e-05	2.08484e-05	1.95347e-05	2.09697e-05	1.85863e-05	1.92445e-05	3.51709e-05	3.20145e-05	6.68351e-06	4.11691e-06	4.43098e-06	4.79161e-06	5.02493e-06	4.05282e-06	4.102e-06	1.19932e-05	1.06857e-05	0.138308	0.425523	4.7941
REXO2	3.28076e-05	2.18352e-05	2.46964e-05	3.07906e-05	2.48077e-05	1.97234e-05	2.89679e-05	1.65349e-05	2.46217e-05	7.79561e-06	4.14402e-06	6.00601e-06	5.91464e-06	4.8745e-06	4.62236e-06	4.38935e-06	5.34088e-06	1.07591e-05	0.0390668	0.224309	4.25233
NXPE1	0	0	0	0	0	0	0	0	0	0	0	0	0	0	0	0	0	0
NXPE4	0	0	0	0	0	0	0	0	0	0	0	0	0	0	0	0	0	0
NXPE2	0	0	0	0	0	0	0	0	0	0	0	0	0	0	0	0	0	0
CADM1	7.16387e-05	9.17054e-05	9.33195e-05	0.000102897	9.82389e-05	9.30696e-05	0.000104958	0.000120214	9.36085e-05	1.23079e-05	9.92464e-06	9.67511e-06	1.21661e-05	1.35736e-05	8.83322e-06	1.00051e-05	1.59525e-05	2.12003e-05	0.0339224	0.206326	4.75829
AP000465.1	0	0	0	0	0	0	0	0	0	0	0	0	0	0	0	0	0	0
AP000462.3	0	0	0	0	0	0	0	0	0	0	0	0	0	0	0	0	0	0
AP000462.1	0	0	0	0	0	0	0	0	0	0	0	0	0	0	0	0	0	0
AP000462.2	0	0	0	0	0	0	0	0	0	0	0	0	0	0	0	0	0	0
AP003174.2	0	0	0	0	0	0	0	0	0	0	0	0	0	0	0	0	0	0
AP003174.1	0	0	0	0	0	0	0	0	0	0	0	0	0	0	0	0	0	0
AP000997.2	0	0	0	0	0	0	0	0	0	0	0	0	0	0	0	0	0	0
AP000997.3	0	0	0	0	0	0	0	0	0	0	0	0	0	0	0	0	0	0
LINC02698	0	0	0	0	0	0	0	0	0	0	0	0	0	0	0	0	0	0
AP002991.2	0	0	0	0	0	0	0	0	0	0	0	0	0	0	0	0	0	0
LINC00900	0	6.2662e-07	0	0	0	0	1.21159e-07	0	0	0	6.2662e-07	0	0	0	0	1.21159e-07	0	0			2.81013
LINC02703	0	0	0	0	0	0	0	0	0	0	0	0	0	0	0	0	0	0
LINC02151	0	0	0	0	0	0	0	0	0	0	0	0	0	0	0	0	0	0
LINC02702	0	0	0	0	0	0	0	0	0	0	0	0	0	0	0	0	0	0
BUD13	1.00283e-05	6.58555e-06	4.29125e-06	6.59551e-06	0	8.02567e-06	4.88548e-06	1.72879e-06	7.25397e-06	4.43402e-06	3.21939e-06	2.19595e-06	3.16747e-06	0	2.53812e-06	1.66638e-06	1.23055e-06	4.93635e-06	0.0270633	0.18797	3.7645
AP006216.1	0	0	0	0	0	0	0	0	0	0	0	0	0	0	0	0	0	0
ZPR1	3.2687e-05	4.48755e-05	3.37542e-05	4.79554e-05	4.46812e-05	4.5836e-05	5.86595e-05	6.50037e-05	6.52185e-05	7.34593e-06	7.09001e-06	6.55959e-06	8.00815e-06	7.17086e-06	8.51223e-06	8.03126e-06	1.79346e-05	1.99339e-05	0.0485199	0.255591	4.93929
APOA5	0.000865362	0.000805015	0.000788595	0.000729628	0.000599305	0.000557421	0.000516525	0.00051944	0.000643889	4.91234e-05	3.06047e-05	3.27218e-05	3.63034e-05	2.56961e-05	2.54903e-05	2.22543e-05	3.57846e-05	6.85583e-05	1.09838e-25	2.5567e-23	4.06444
AP006216.2	0	0	0	0	0	0	0	0	0	0	0	0	0	0	0	0	0	0
AP006216.3	0	0	0	0	0	0	0	0	0	0	0	0	0	0	0	0	0	0
APOA4	3.08163e-05	1.91578e-05	1.90383e-05	1.79e-05	1.68344e-05	1.19227e-05	1.91552e-05	2.05202e-05	2.91068e-05	1.00884e-05	3.85444e-06	5.36778e-06	4.63963e-06	4.30726e-06	3.00419e-06	5.42189e-06	7.89356e-06	1.1916e-05	0.0784264	0.330615	4.19584
APOC3	0.00794209	0.00744788	0.00727844	0.00697383	0.00703972	0.00723647	0.00741975	0.00642619	0.00431692	0.00017535	0.000107482	0.000112368	0.000112865	0.000106624	0.000111264	0.000100046	0.000167783	0.000231443	1.2866e-08	9.72006e-07	4.40641
APOA1	0.0133088	0.0161188	0.0184225	0.0209576	0.0222608	0.0236165	0.0239121	0.0226236	0.0119974	0.000322331	0.00022696	0.000237671	0.000266604	0.00024565	0.000251159	0.000275514	0.000495922	0.000536392	1.07155e-183	4.61436e-180	4.87543
APOA1-AS	1.87691e-06	3.74929e-07	0	0	5.5528e-07	1.05247e-06	0	7.02394e-07	0	1.33226e-06	3.74929e-07	0	0	5.5528e-07	1.05247e-06	0	7.02394e-07	0	0.153555	0.448455	3.80035
SIK3	3.78876e-05	3.55845e-05	3.06138e-05	2.96942e-05	4.06795e-05	2.94167e-05	4.2709e-05	1.65152e-05	1.6333e-05	9.17865e-06	4.90392e-06	5.13084e-06	6.30897e-06	6.39924e-06	4.51755e-06	6.2653e-06	6.34572e-06	6.4591e-06	0.00241716	0.0389118	4.29743
AP000936.1	0	0	0	0	0	0	0	0	0	0	0	0	0	0	0	0	0	0
PAFAH1B2	5.60927e-05	4.69111e-05	3.57322e-05	4.00934e-05	4.27581e-05	3.87292e-05	4.2104e-05	4.34864e-05	3.15783e-05	1.37043e-05	8.35715e-06	6.03659e-06	6.61136e-06	6.64195e-06	7.42837e-06	6.03929e-06	1.00182e-05	9.39413e-06	0.783462	0.875966	4.35455
SIDT2	4.84695e-05	3.75864e-05	5.23592e-05	5.3665e-05	3.73383e-05	4.58099e-05	3.1561e-05	2.73849e-05	4.12402e-05	1.14072e-05	5.90708e-06	7.88577e-06	1.28121e-05	6.54397e-06	7.87137e-06	5.55743e-06	7.40047e-06	1.30065e-05	0.119139	0.395867	4.18027
TAGLN	0.000108086	7.46236e-05	6.9927e-05	7.17635e-05	5.04127e-05	5.70576e-05	4.88984e-05	8.23151e-05	9.00245e-05	1.8987e-05	9.90565e-06	8.62668e-06	1.43236e-05	7.82744e-06	1.01157e-05	6.49215e-06	1.36066e-05	2.25158e-05	0.000140185	0.00430424	4.17236
PCSK7	2.85636e-05	2.65874e-05	3.00838e-05	2.16053e-05	2.46075e-05	1.3903e-05	2.25203e-05	2.61973e-05	4.60389e-05	8.24789e-06	5.19859e-06	6.4716e-06	5.04133e-06	5.37381e-06	3.35871e-06	4.52206e-06	1.01458e-05	1.5195e-05	0.0808587	0.333928	4.2876
RNF214	2.55563e-06	3.89259e-06	5.33435e-06	4.24697e-06	1.72892e-06	7.66671e-06	5.24292e-06	3.87627e-06	3.52568e-06	1.81606e-06	1.90378e-06	2.47078e-06	2.43453e-06	1.08666e-06	3.1473e-06	2.02634e-06	2.05715e-06	2.64866e-06	0.725585	0.847051	4.79636
BACE1	2.66615e-05	2.53876e-05	2.49454e-05	3.41748e-05	2.14992e-05	3.39133e-05	3.467e-05	2.83413e-05	5.83723e-05	7.31382e-06	4.46825e-06	5.21312e-06	1.03627e-05	5.45464e-06	7.36301e-06	6.13828e-06	6.73617e-06	2.04025e-05	0.0712442	0.31784	4.65767
BACE1-AS	0	0	0	0	9.99493e-07	1.19138e-06	1.92684e-06	0	0	0	0	0	0	7.62073e-07	6.87454e-07	1.36194e-06	0	0	0.260946	0.568322	6.22521
AP000892.3	1.2794e-06	4.39536e-07	0	5.38315e-07	1.84771e-06	0	1.20297e-06	0	0	1.2794e-06	4.39536e-07	0	5.38315e-07	1.44832e-06	0	1.20297e-06	0	0	0.702115	0.836392	4.13929
CEP164	3.50705e-06	5.45714e-06	4.96928e-06	6.31687e-06	8.59591e-06	4.38143e-06	1.20601e-06	7.54394e-06	6.69022e-06	2.15932e-06	2.61509e-06	1.88972e-06	2.46322e-06	3.2399e-06	2.01674e-06	6.23711e-07	4.86983e-06	4.01733e-06	0.787888	0.87805	4.58955
AP000892.1	0	0	0	0	0	0	0	0	0	0	0	0	0	0	0	0	0	0
DSCAML1	0	0	0	0	0	0	2.08521e-06	6.21035e-07	3.57928e-07	0	0	0	0	0	0	1.83642e-06	6.21035e-07	3.57928e-07	0.182681	0.48772	7.22948
AP001554.1	0	0	0	0	0	0	0	0	0	0	0	0	0	0	0	0	0	0
FXYD2	8.1441e-06	2.60215e-05	3.02322e-05	3.18765e-05	3.13865e-05	5.43007e-05	7.39327e-05	0.000133375	0.000564014	3.13528e-06	5.96523e-06	5.32626e-06	6.7147e-06	7.07375e-06	8.50839e-06	1.08128e-05	2.32282e-05	6.01334e-05	1.33373e-14	1.83789e-12	6.02579
AP000757.2	0	0	0	0	0	0	0	0	0	0	0	0	0	0	0	0	0	0
AP000757.1	0	0	0	0	0	0	0	0	0	0	0	0	0	0	0	0	0	0
FXYD6	6.02727e-05	2.70043e-05	2.75274e-05	1.16491e-05	2.21773e-05	1.64084e-05	2.33489e-05	1.32019e-05	3.17052e-05	2.47129e-05	4.99986e-06	7.41987e-06	3.58041e-06	5.408e-06	4.01583e-06	4.91191e-06	5.38322e-06	1.31712e-05	0.00499264	0.0652986	3.5808
TMPRSS13	0	0	0	7.66974e-07	1.66692e-06	0	0	0	2.25325e-06	0	0	0	7.66974e-07	1.66692e-06	0	0	0	2.25325e-06	0.66436	0.818214	4.68488
IL10RA	5.49776e-06	9.92877e-06	7.99364e-06	1.09262e-05	4.14848e-06	6.16312e-06	6.89277e-06	4.82275e-06	3.53861e-05	2.34547e-06	4.13786e-06	2.80621e-06	3.57238e-06	1.848e-06	2.48268e-06	2.16227e-06	2.89491e-06	1.27424e-05	0.5645	0.779498	4.21463
SMIM35	0	4.90744e-07	0	5.37807e-07	0	2.70383e-07	9.20354e-07	1.37231e-06	6.95984e-06	0	4.90744e-07	0	5.37807e-07	0	2.70383e-07	6.50163e-07	1.37231e-06	6.95984e-06	0.751199	0.860117	6.1744
TMPRSS4	0	0	0	0	0	0	0	0	0	0	0	0	0	0	0	0	0	0
SCN4B	0	8.61957e-07	1.30296e-06	8.08538e-07	1.35937e-06	5.74226e-07	3.3404e-07	0	0	0	8.61957e-07	9.42118e-07	5.85125e-07	1.35937e-06	5.74226e-07	3.3404e-07	0	0	0.907792	0.94263	4.09217
SCN2B	8.08008e-07	0	0	0	0	0	9.15329e-07	0	2.47323e-06	8.08008e-07	0	0	0	0	0	9.15329e-07	0	2.47323e-06			4.18682
JAML	9.13166e-06	5.99267e-06	7.79915e-06	5.29082e-06	3.32518e-06	1.20571e-05	8.6408e-06	1.4209e-05	7.1367e-05	6.17495e-06	2.34085e-06	2.56633e-06	2.23997e-06	1.40462e-06	3.12836e-06	2.65137e-06	5.2667e-06	2.22119e-05	0.191155	0.497989	4.94841
MPZL3	3.22587e-06	1.43237e-06	2.4984e-06	1.91177e-06	1.6061e-06	4.00247e-06	5.48216e-06	3.84387e-06	7.63586e-06	1.94213e-06	1.02121e-06	1.25928e-06	1.44713e-06	1.13443e-06	1.71338e-06	2.21358e-06	2.05113e-06	3.96623e-06	0.217786	0.523056	5.09954
MPZL2	3.76392e-06	1.12831e-05	4.45689e-06	6.68037e-06	6.56036e-06	9.6587e-06	8.79292e-06	3.20316e-06	3.32441e-05	1.98406e-06	2.87893e-06	1.66912e-06	2.43751e-06	2.09753e-06	2.64501e-06	2.61221e-06	2.31138e-06	1.6617e-05	0.0977472	0.3654	4.49181
CD3E	8.03942e-06	4.08377e-06	2.32961e-06	6.60693e-06	2.38261e-06	3.7857e-06	9.04911e-06	8.48105e-06	3.60317e-05	4.18613e-06	1.73221e-06	1.12489e-06	2.78268e-06	1.13385e-06	1.72451e-06	5.38159e-06	3.63546e-06	1.6789e-05	0.683766	0.827752	4.81349
CD3D	0	3.94525e-06	0	2.6495e-06	0	0	1.54593e-06	0	3.71789e-06	0	1.66653e-06	0	1.93496e-06	0	0	8.12519e-07	0	2.62378e-06	0.002012	0.0340106	3.60044
CD3G	0	1.50846e-06	0	6.24277e-06	1.15073e-06	3.00313e-07	1.34783e-06	3.67e-06	2.95531e-06	0	1.13093e-06	0	3.1399e-06	1.15073e-06	3.00313e-07	1.34783e-06	2.82724e-06	2.14344e-06	0.220186	0.524724	5.22769
UBE4A	2.31135e-05	2.52087e-05	3.14957e-05	3.22336e-05	2.27846e-05	2.33964e-05	3.0001e-05	2.78893e-05	3.28243e-05	6.35456e-06	4.59562e-06	5.97756e-06	7.39505e-06	4.46013e-06	4.45054e-06	5.40432e-06	6.69037e-06	1.1319e-05	0.756361	0.862778	4.5547
AP001267.1	0	0	0	0	0	0	0	0	0	0	0	0	0	0	0	0	0	0
ATP5MG	0.000190704	0.000181957	0.000190423	0.000186406	0.000203953	0.00018603	0.000195214	0.000204667	0.000214844	2.22047e-05	1.37107e-05	1.39805e-05	1.62986e-05	1.77594e-05	1.46172e-05	1.35348e-05	2.06624e-05	3.26137e-05	0.709783	0.83918	4.5547
AP001267.4	0	0	0	0	0	0	0	0	0	0	0	0	0	0	0	0	0	0
AP001267.2	0	0	5.1223e-07	0	0	0	0	0	0	0	0	5.1223e-07	0	0	0	0	0	0			3
KMT2A	1.16058e-05	1.59856e-05	1.0251e-05	2.00441e-05	1.64259e-05	1.16362e-05	1.34878e-05	3.03169e-05	5.42e-05	4.7251e-06	3.4683e-06	2.61013e-06	5.1101e-06	4.10748e-06	3.47511e-06	3.5549e-06	9.78971e-06	2.08143e-05	0.473579	0.72536	4.95866
AP001267.3	0	1.63752e-06	7.01908e-07	1.30404e-06	2.78218e-06	9.5998e-07	3.83147e-07	1.37783e-06	0	0	1.28308e-06	7.01908e-07	1.30404e-06	1.77144e-06	9.5998e-07	3.83147e-07	1.37783e-06	0	0.892744	0.934633	4.80751
TTC36	0.000269278	0.000297607	0.000321213	0.000340353	0.000373665	0.000327315	0.000311192	0.00033227	0.000256814	2.7311e-05	1.7945e-05	1.88496e-05	2.17116e-05	2.27368e-05	1.82129e-05	1.81121e-05	2.69364e-05	3.69635e-05	0.533985	0.761927	4.60892
TMEM25	9.67957e-06	6.61779e-06	7.2142e-06	5.0019e-06	9.79212e-06	1.48661e-05	8.16586e-06	7.54702e-06	6.51178e-06	4.48234e-06	2.09714e-06	2.60258e-06	2.04701e-06	3.4683e-06	4.5336e-06	2.87249e-06	3.62323e-06	5.89304e-06	0.637396	0.806638	4.64922
IFT46	9.89462e-06	7.96282e-06	9.94283e-06	8.32287e-06	6.226e-06	6.63972e-06	2.62817e-06	8.69791e-06	8.17248e-06	4.99621e-06	2.64588e-06	3.86228e-06	2.83787e-06	2.71747e-06	2.90749e-06	1.30962e-06	4.50947e-06	4.57697e-06	0.391631	0.676546	4.10991
ARCN1	5.2958e-05	3.41068e-05	4.08632e-05	5.38581e-05	5.62828e-05	3.38013e-05	4.65131e-05	2.82702e-05	3.08498e-05	1.3037e-05	4.92815e-06	6.13011e-06	8.69244e-06	8.50269e-06	4.96383e-06	6.14787e-06	6.4885e-06	1.10882e-05	0.56727	0.781004	4.31315
PHLDB1	1.80121e-05	3.48922e-06	9.0817e-06	7.60481e-06	1.28224e-05	8.44479e-06	1.0756e-05	1.38515e-05	3.14613e-05	7.14062e-06	1.71902e-06	3.81225e-06	2.96098e-06	4.4909e-06	2.95129e-06	3.75056e-06	4.75047e-06	9.83564e-06	0.126758	0.409722	4.56255
AP000941.1	0	0	0	0	0	0	0	0	0	0	0	0	0	0	0	0	0	0
TREH	6.96193e-06	7.66022e-07	1.69569e-06	2.33913e-06	7.66341e-06	1.92919e-06	3.83429e-06	5.35133e-06	0	3.75852e-06	7.66022e-07	1.25367e-06	1.28425e-06	2.98844e-06	1.01726e-06	1.95857e-06	3.17302e-06	0	0.157821	0.454136	4.66522
AP002954.1	0	0	0	0	0	7.19494e-07	0	0	0	0	0	0	0	0	7.19494e-07	0	0	0			6
AP002954.2	0	0	0	0	0	0	0	0	0	0	0	0	0	0	0	0	0	0
DDX6	6.84408e-05	6.28359e-05	4.27797e-05	5.96924e-05	6.41871e-05	6.7132e-05	6.14717e-05	8.41372e-05	0.000132313	1.75516e-05	8.32434e-06	6.14639e-06	8.40663e-06	7.9074e-06	8.3195e-06	8.0971e-06	2.08709e-05	2.70261e-05	0.191537	0.498524	4.67683
AP004609.3	1.40096e-05	1.09009e-05	2.52062e-05	2.79336e-05	1.49022e-05	1.99272e-05	1.438e-05	1.70282e-05	1.31851e-05	4.81062e-06	2.83699e-06	4.9733e-06	1.00701e-05	4.56446e-06	4.69204e-06	4.19969e-06	5.90012e-06	1.14265e-05	0.200459	0.509243	4.53347
CXCR5	0	0	0	0	0	0	0	0	0	0	0	0	0	0	0	0	0	0
AP004609.1	0	0	0	0	0	0	0	0	0	0	0	0	0	0	0	0	0	0
BCL9L	7.1254e-06	6.00019e-06	7.38653e-06	4.9271e-06	5.55865e-06	7.89922e-06	1.61995e-05	1.12766e-05	2.51492e-05	3.84105e-06	2.02054e-06	3.00022e-06	2.35744e-06	2.03124e-06	2.68118e-06	6.35435e-06	5.83932e-06	1.03001e-05	0.460209	0.722377	5.11941
UPK2	0	0	0	0	0	0	0	0	0	0	0	0	0	0	0	0	0	0
FOXR1	0	0	0	0	0	0	0	0	0	0	0	0	0	0	0	0	0	0
CCDC84-DT	0	0	2.21095e-06	0	0	0	2.03692e-06	0	0	0	0	1.61835e-06	0	0	0	2.03692e-06	0	0	0.286075	0.595197	4.91806
CCDC84	6.8561e-06	9.32291e-06	1.27847e-05	4.95436e-06	1.32399e-05	5.23476e-06	1.67387e-05	9.12421e-06	2.0406e-05	4.17324e-06	2.896e-06	3.4465e-06	1.79208e-06	4.35199e-06	2.37041e-06	4.52446e-06	3.4606e-06	1.19518e-05	0.143133	0.433831	4.74657
AP003392.1	0	0	0	0	0	0	0	0	0	0	0	0	0	0	0	0	0	0
RPS25	0.000348738	0.000333001	0.000277763	0.000265567	0.000219243	0.000257708	0.000240323	0.000231404	0.000290777	2.78758e-05	1.87805e-05	1.79416e-05	2.05833e-05	1.41574e-05	1.64794e-05	1.34394e-05	2.13778e-05	3.35812e-05	1.72282e-07	1.1073e-05	4.18
TRAPPC4	1.72205e-05	1.88533e-05	1.96729e-05	3.10729e-05	2.80293e-05	1.25483e-05	2.23838e-05	1.28033e-05	2.5216e-05	5.15155e-06	3.91955e-06	4.10022e-06	1.2739e-05	6.60625e-06	2.97931e-06	3.87846e-06	4.45909e-06	1.24989e-05	0.236412	0.541792	4.38411
SLC37A4	0.000154193	0.00017615	0.000175667	0.000170602	0.000200654	0.000204493	0.000183556	0.000237993	0.000169676	1.76051e-05	1.59978e-05	1.68478e-05	1.59421e-05	1.77801e-05	1.69052e-05	1.44169e-05	2.42425e-05	2.68566e-05	0.0512918	0.26468	4.74618
AP003392.3	0	0	0	0	0	0	3.84763e-07	0	0	0	0	0	0	0	0	3.84763e-07	0	0			7
HYOU1	5.02431e-05	7.11264e-05	8.84911e-05	7.07352e-05	8.1231e-05	6.94747e-05	7.90275e-05	7.54395e-05	6.25228e-05	8.41985e-06	8.49582e-06	1.109e-05	9.81897e-06	1.00937e-05	7.95346e-06	8.47696e-06	1.39068e-05	1.87565e-05	0.631102	0.803076	4.64453
AP003392.4	0	0	0	0	0	0	0	0	0	0	0	0	0	0	0	0	0	0
AP003392.5	1.21197e-06	6.59093e-07	0	0	0	6.31136e-07	0	0	1.42466e-06	1.21197e-06	6.59093e-07	0	0	0	6.31136e-07	0	0	1.42466e-06	0.393736	0.677735	2.52457
VPS11	1.14939e-05	1.01777e-05	9.56503e-06	1.08061e-05	4.97724e-06	5.79624e-06	5.38363e-06	7.02392e-06	1.57975e-05	4.07973e-06	2.9146e-06	2.6086e-06	3.49813e-06	1.79681e-06	1.8403e-06	1.5748e-06	3.04296e-06	6.517e-06	0.5676	0.781216	3.94502
HMBS	1.40508e-05	7.97325e-06	1.57086e-05	1.14333e-05	6.31774e-06	1.11981e-05	1.08079e-05	7.41432e-06	1.63929e-05	6.60254e-06	2.27229e-06	4.06447e-06	3.49237e-06	2.41622e-06	3.01903e-06	3.07841e-06	3.34096e-06	7.96521e-06	0.490668	0.735671	4.20008
H2AFX	1.22232e-05	1.11258e-05	9.30313e-06	9.79426e-06	9.07697e-06	1.11323e-05	6.29451e-06	1.08047e-05	6.31286e-06	5.09346e-06	3.04685e-06	2.49126e-06	3.34895e-06	2.51729e-06	3.38635e-06	1.85419e-06	4.24768e-06	3.77942e-06	0.974127	0.982863	4.31621
DPAGT1	3.15677e-05	3.77921e-05	2.93988e-05	3.43261e-05	3.98037e-05	3.11303e-05	3.32359e-05	2.61837e-05	4.73023e-05	7.82664e-06	6.38837e-06	5.46902e-06	6.09192e-06	6.93034e-06	4.92343e-06	5.31201e-06	6.51456e-06	1.33321e-05	0.778974	0.874297	4.40549
C2CD2L	2.06264e-05	8.14645e-06	9.93271e-06	1.24836e-05	7.94424e-06	1.10154e-05	9.73552e-06	1.12252e-05	1.36673e-05	6.94478e-06	2.48201e-06	3.19661e-06	3.83052e-06	2.64014e-06	2.92378e-06	2.76124e-06	4.49556e-06	8.28842e-06	0.713612	0.841263	4.17537
HINFP	1.65001e-05	1.12444e-05	1.47776e-05	1.31761e-05	5.82171e-06	1.21652e-05	1.63701e-05	1.30527e-05	1.04667e-05	6.08549e-06	2.67458e-06	3.71589e-06	3.72143e-06	2.01277e-06	3.48201e-06	4.48565e-06	4.95136e-06	4.3961e-06	0.348763	0.645281	4.43359
ABCG4	0	0	0	0	0	0	0	0	0	0	0	0	0	0	0	0	0	0
NLRX1	1.18948e-05	1.07411e-05	3.71774e-06	1.51695e-05	1.56883e-05	1.13968e-05	1.05878e-05	9.2736e-06	1.28927e-05	5.57722e-06	3.16311e-06	2.32046e-06	6.47932e-06	4.42903e-06	4.00225e-06	2.91991e-06	3.77988e-06	5.65572e-06	0.206936	0.514814	4.5251
PDZD3	0	0	0	0	0	0	0	0	0	0	0	0	0	0	0	0	0	0
CCDC153	0	0	4.42851e-07	0	9.10243e-07	6.03949e-07	4.95348e-07	0	8.01376e-06	0	0	4.42851e-07	0	6.49273e-07	6.03949e-07	4.95348e-07	0	8.01376e-06			5.28908
CBL	8.77827e-06	1.06074e-05	9.35611e-06	5.18125e-06	3.21233e-06	3.40733e-06	6.06227e-06	1.88693e-05	7.18702e-06	3.94185e-06	4.16205e-06	4.47872e-06	2.67666e-06	1.47309e-06	1.81105e-06	2.21328e-06	9.01053e-06	3.70558e-06	0.384668	0.671188	4.71456
MCAM	4.54043e-06	7.51054e-06	5.44087e-06	1.5288e-05	9.45618e-06	8.93362e-06	1.42324e-05	1.57788e-05	1.98261e-05	2.72542e-06	2.60305e-06	2.23073e-06	4.96245e-06	3.74212e-06	3.2333e-06	3.75211e-06	5.66052e-06	6.71494e-06	0.301429	0.610103	5.22015
RNF26	4.45647e-06	1.13753e-05	1.5555e-05	1.34114e-05	8.12336e-06	1.10478e-05	1.36457e-05	1.59118e-05	2.03269e-05	2.36989e-06	2.86105e-06	3.77824e-06	4.61352e-06	2.6211e-06	3.14714e-06	3.28556e-06	7.1427e-06	6.86167e-06	0.309554	0.615773	4.88882
AP003396.1	0	0	0	0	0	0	0	0	0	0	0	0	0	0	0	0	0	0
C1QTNF5	0	0	0	0	0	0	0	0	0	0	0	0	0	0	0	0	0	0
MFRP	0	0	0	0	0	0	0	0	0	0	0	0	0	0	0	0	0	0
USP2	1.55057e-05	1.0364e-05	9.60595e-06	1.67165e-05	2.00923e-05	1.33752e-05	4.87567e-06	1.2906e-05	3.36498e-05	6.72807e-06	3.08465e-06	3.16876e-06	5.12314e-06	5.5366e-06	3.96402e-06	1.9148e-06	5.77117e-06	1.43364e-05	0.315727	0.621859	4.35037
USP2-AS1	0	4.34657e-07	0	0	1.53451e-07	0	3.25417e-07	0	0	0	4.34657e-07	0	0	1.53451e-07	0	3.25417e-07	0	0			4.28504
AP003396.3	0	0	0	0	0	0	0	0	0	0	0	0	0	0	0	0	0	0
THY1	8.28989e-06	1.51426e-05	2.44217e-05	1.82795e-05	2.2633e-05	3.11368e-05	5.81009e-05	6.30388e-05	0.000175126	3.5927e-06	3.38522e-06	5.59619e-06	4.49597e-06	5.83958e-06	5.47248e-06	1.12182e-05	1.42993e-05	3.02972e-05	4.57767e-10	4.26218e-08	5.79133
AP003396.5	0	0	0	0	0	0	0	0	0	0	0	0	0	0	0	0	0	0
AP003393.1	0	0	0	0	0	0	0	0	0	0	0	0	0	0	0	0	0	0
NECTIN1	9.37623e-07	2.62462e-06	3.75606e-06	5.11471e-06	2.89474e-06	2.12973e-06	5.09985e-07	2.29688e-06	2.2759e-06	9.37623e-07	1.33721e-06	1.47329e-06	2.31384e-06	1.38779e-06	1.36593e-06	3.63571e-07	1.62335e-06	1.68606e-06	0.702396	0.836417	4.29873
NECTIN1-AS1	0	0	0	0	0	0	0	0	0	0	0	0	0	0	0	0	0	0
AP003390.1	0	0	0	0	0	0	0	0	0	0	0	0	0	0	0	0	0	0
AP001994.2	0	0	0	0	0	0	0	0	0	0	0	0	0	0	0	0	0	0
AP001994.3	0	0	0	0	0	0	4.86209e-07	0	0	0	0	0	0	0	0	4.86209e-07	0	0			7
AP001360.3	0	0	0	0	0	0	0	0	0	0	0	0	0	0	0	0	0	0
LINC02744	0	0	0	0	0	0	0	0	0	0	0	0	0	0	0	0	0	0
AP001360.1	0	0	0	0	0	0	0	0	0	0	0	0	0	0	0	0	0	0
AP001360.2	0	0	0	0	0	0	0	0	0	0	0	0	0	0	0	0	0	0
TRIM29	0	0	0	8.9311e-07	0	0	1.02811e-06	0	2.62507e-06	0	0	0	8.9311e-07	0	0	1.02811e-06	0	1.54182e-06	0.647531	0.810142	5.6054
AP000679.1	0	0	0	0	0	0	0	0	0	0	0	0	0	0	0	0	0	0
OAF	0.000245066	0.000237379	0.000242207	0.000252676	0.000252131	0.000263728	0.000232638	0.000228838	0.000173714	2.43797e-05	1.49011e-05	1.69602e-05	1.92603e-05	1.81855e-05	1.74078e-05	1.48005e-05	2.31017e-05	2.89252e-05	0.465433	0.72277	4.48125
POU2F3	0	0	0	0	0	0	0	0	0	0	0	0	0	0	0	0	0	0
AP001150.1	0	0	0	0	0	0	0	0	0	0	0	0	0	0	0	0	0	0
