## supplementary table 4 for "A spatial transcriptomics atlas of live donors reveals unique zonation patterns in the healthy human liver" (part 61 of 72)

### Sheet: P2 (continued)
Gene_Name	Mean_Zone_1	Mean_Zone_2	Mean_Zone_3	Mean_Zone_4	Mean_Zone_5	Mean_Zone_6	Mean_Zone_7	Mean_Zone_8	Mean_Zone_9	SE_Zone_1	SE_Zone_2	SE_Zone_3	SE_Zone_4	SE_Zone_5	SE_Zone_6	SE_Zone_7	SE_Zone_8	SE_Zone_9	pValue	qValue	Center_of_Mass
TLCD5	1.80462e-06	1.19388e-06	7.39206e-07	4.07566e-06	1.5297e-06	0	2.56773e-06	1.44203e-06	0	1.80462e-06	9.10763e-07	5.5883e-07	2.57564e-06	1.5297e-06	0	1.08285e-06	1.01739e-06	0	0.129738	0.41277	4.48381
ARHGEF12	0.00012216	0.000112157	0.000129177	0.000148927	0.000115857	0.000128646	0.000129467	0.000161336	0.000116799	1.76653e-05	1.03803e-05	1.22232e-05	1.68519e-05	1.058e-05	1.11944e-05	1.07138e-05	1.91779e-05	2.1721e-05	0.73393	0.851433	4.65563
GRIK4	0	0	0	0	0	0	0	0	0	0	0	0	0	0	0	0	0	0
AP004147.1	0	2.22822e-06	3.33622e-07	0	0	0	0	0	0	0	2.22822e-06	3.33622e-07	0	0	0	0	0	0	0.605697	0.794323	2.13023
TBCEL	2.15558e-05	1.61193e-05	1.9211e-05	2.43134e-05	2.49645e-05	2.47288e-05	3.19245e-05	1.60378e-05	4.73267e-05	6.22259e-06	3.52199e-06	4.18987e-06	5.86736e-06	4.56102e-06	5.46459e-06	5.14355e-06	4.54113e-06	1.81359e-05	0.102772	0.367237	4.66104
TECTA	0	0	8.14875e-07	1.54339e-06	0	7.19981e-07	2.2049e-07	0	0	0	0	8.14875e-07	1.54339e-06	0	5.09933e-07	2.2049e-07	0	0	0.715805	0.84231	4.39001
SC5D	0.000168934	0.00017777	0.000167848	0.000194046	0.000219477	0.00023204	0.000187255	0.000204371	0.000137753	1.77351e-05	1.3799e-05	1.23924e-05	1.44779e-05	1.64258e-05	1.66167e-05	1.22066e-05	1.88454e-05	2.56194e-05	0.360394	0.653562	4.66546
AP000977.1	0	0	0	0	0	4.50717e-07	0	0	0	0	0	0	0	0	4.50717e-07	0	0	0			6
SORL1	0.000188976	0.000173987	0.00017005	0.00020827	0.000179355	0.000176714	0.000183194	0.000169655	0.0002496	2.01438e-05	1.31585e-05	1.30108e-05	1.81567e-05	1.58029e-05	1.23235e-05	1.25874e-05	1.88983e-05	3.63855e-05	0.322875	0.628213	4.46617
AP001977.1	0	9.63721e-07	8.14233e-07	0	1.13799e-06	0	0	0	0	0	6.82889e-07	8.14233e-07	0	1.13799e-06	0	0	0	0	0.408235	0.688384	3.45003
AP001924.1	0	0	0	0	0	0	0	0	0	0	0	0	0	0	0	0	0	0
AP001924.2	0	0	0	0	0	0	0	0	0	0	0	0	0	0	0	0	0	0
MIR100HG	3.09258e-05	3.86716e-06	3.36922e-06	8.79244e-06	9.6124e-06	3.72632e-06	5.33082e-06	9.72464e-06	5.97127e-06	1.33111e-05	1.58257e-06	1.69427e-06	3.79276e-06	5.21525e-06	1.60531e-06	2.3623e-06	5.52678e-06	4.53613e-06	0.0517085	0.265874	3.57631
BLID	0	0	0	0	0	0	0	0	0	0	0	0	0	0	0	0	0	0
AP000755.1	0	0	0	0	0	0	0	0	0	0	0	0	0	0	0	0	0	0
AP000755.2	0	0	0	0	0	0	0	0	0	0	0	0	0	0	0	0	0	0
UBASH3B	8.50238e-06	3.07757e-06	2.79121e-06	1.15732e-06	6.92754e-06	7.47293e-06	4.27096e-06	1.34377e-06	7.08871e-06	4.80019e-06	2.0021e-06	1.38157e-06	1.15732e-06	2.90286e-06	4.36386e-06	1.59791e-06	1.34377e-06	4.62654e-06	0.340384	0.639659	4.15777
AP002762.3	0	9.79945e-07	1.03962e-06	0	0	0	0	0	0	0	9.79945e-07	7.49724e-07	0	0	0	0	0	0	0.253692	0.559598	2.51477
AP002762.2	0	0	0	0	0	0	0	0	0	0	0	0	0	0	0	0	0	0
CRTAM	0	6.70955e-07	0	0	0	0	0	0	0	0	6.70955e-07	0	0	0	0	0	0	0			2
JHY	0	0	0	0	0	2.4225e-06	3.88763e-07	5.30074e-06	0	0	0	0	0	0	2.4225e-06	2.79394e-07	5.30074e-06	0	0.38029	0.667843	7.35481
BSX	0	0	0	0	0	0	0	0	0	0	0	0	0	0	0	0	0	0
HSPA8	0.00030752	0.000234228	0.000223342	0.000224	0.000274813	0.00024575	0.000247345	0.000256898	0.000225136	2.52045e-05	1.52205e-05	1.49808e-05	1.63661e-05	1.79717e-05	1.4182e-05	1.55734e-05	2.21866e-05	2.99747e-05	0.0363861	0.215073	4.45761
AP000926.2	0	0	8.50882e-07	0	9.7423e-07	0	1.11105e-07	0	0	0	0	8.50882e-07	0	9.7423e-07	0	1.11105e-07	0	0			4.23585
CLMP	8.29784e-07	0	0	0	0	6.75097e-07	6.2598e-07	6.21035e-07	1.46843e-06	8.29784e-07	0	0	0	0	6.75097e-07	4.6485e-07	6.21035e-07	1.46843e-06			5.17116
AP001970.1	0	0	0	0	0	0	0	0	0	0	0	0	0	0	0	0	0	0
LINC02727	0	0	0	0	0	0	0	0	0	0	0	0	0	0	0	0	0	0
GRAMD1B	2.277e-06	0	3.81941e-06	2.20019e-06	5.34423e-07	5.33106e-06	8.20523e-06	2.5355e-05	1.50298e-05	2.277e-06	0	2.61498e-06	1.58577e-06	5.34423e-07	2.69913e-06	4.8684e-06	1.51796e-05	6.66905e-06	1.14821e-06	6.18062e-05	6.65246
SCN3B	0	2.66915e-07	0	0	9.23459e-07	1.19266e-06	0	9.12157e-07	1.80098e-06	0	2.66915e-07	0	0	9.23459e-07	1.19266e-06	0	9.12157e-07	1.80098e-06	0.727886	0.84755	5.94938
AP002765.1	0	0	0	0	0	0	0	0	0	0	0	0	0	0	0	0	0	0
ZNF202	1.68772e-06	1.20345e-05	4.24258e-06	3.07375e-06	1.21618e-05	7.02098e-06	4.18902e-06	4.8214e-06	2.02069e-05	1.68772e-06	4.98927e-06	1.83374e-06	1.44071e-06	4.31734e-06	2.41124e-06	1.81042e-06	2.18687e-06	1.23383e-05	0.344387	0.642024	4.50134
OR6X1	0	0	0	0	0	0	0	0	0	0	0	0	0	0	0	0	0	0
OR6M1	0	0	0	0	0	0	0	0	0	0	0	0	0	0	0	0	0	0
TMEM225	0	0	0	0	0	0	0	0	0	0	0	0	0	0	0	0	0	0
OR8D4	0	0	0	0	0	0	0	0	0	0	0	0	0	0	0	0	0	0
OR4D5	0	0	0	0	0	0	0	0	0	0	0	0	0	0	0	0	0	0
OR6T1	0	0	0	0	0	0	0	0	0	0	0	0	0	0	0	0	0	0
OR10S1	0	0	0	0	0	0	0	0	0	0	0	0	0	0	0	0	0	0
OR10G6	0	0	0	0	0	0	0	0	0	0	0	0	0	0	0	0	0	0
OR10G4	0	0	0	0	0	0	0	0	0	0	0	0	0	0	0	0	0	0
OR10G9	0	0	0	0	0	0	0	0	0	0	0	0	0	0	0	0	0	0
OR10G8	0	0	0	0	0	0	0	0	0	0	0	0	0	0	0	0	0	0
OR10G7	0	0	0	0	0	0	0	0	0	0	0	0	0	0	0	0	0	0
VWA5A	3.11043e-06	9.70748e-07	1.11209e-05	9.16566e-06	4.41014e-06	5.78398e-06	3.5061e-06	9.09493e-06	1.60386e-05	1.82517e-06	6.89344e-07	6.29732e-06	4.08383e-06	1.83982e-06	2.17796e-06	1.54004e-06	5.39459e-06	6.7651e-06	0.760351	0.864678	4.85835
OR10D3	0	0	0	0	0	0	0	0	0	0	0	0	0	0	0	0	0	0
OR8G1	0	0	0	0	0	0	0	0	0	0	0	0	0	0	0	0	0	0
OR8G5	0	0	0	0	0	0	0	0	0	0	0	0	0	0	0	0	0	0
OR8D1	0	0	0	0	0	0	0	0	0	0	0	0	0	0	0	0	0	0
OR8D2	0	0	0	0	0	0	0	0	0	0	0	0	0	0	0	0	0	0
OR8B2	0	0	0	0	0	0	0	0	0	0	0	0	0	0	0	0	0	0
OR8B3	0	0	0	0	0	0	0	0	0	0	0	0	0	0	0	0	0	0
AP001804.1	0	0	0	0	0	0	0	0	0	0	0	0	0	0	0	0	0	0
OR8B4	0	0	0	0	0	0	0	0	0	0	0	0	0	0	0	0	0	0
OR8B8	0	0	0	0	0	0	0	0	0	0	0	0	0	0	0	0	0	0
OR8B12	0	0	0	0	0	0	0	0	0	0	0	0	0	0	0	0	0	0
OR8A1	0	0	0	0	7.02603e-07	1.77908e-06	0	0	0	0	0	0	0	7.02603e-07	1.77908e-06	0	0	0	0.725167	0.84689	5.71688
PANX3	0	0	0	0	0	0	0	0	0	0	0	0	0	0	0	0	0	0
TBRG1	4.97075e-05	3.13127e-05	3.63002e-05	2.73688e-05	4.25733e-05	3.4032e-05	2.80605e-05	4.76851e-05	3.7856e-05	1.48448e-05	6.68454e-06	7.1346e-06	5.62135e-06	7.07599e-06	5.60419e-06	4.65071e-06	1.1093e-05	1.32122e-05	0.594393	0.788177	4.46294
SIAE	3.29578e-05	3.99487e-05	2.54243e-05	2.93668e-05	3.36362e-05	5.05431e-05	3.82757e-05	3.4628e-05	6.31613e-05	6.87473e-06	5.99897e-06	4.91798e-06	5.02382e-06	5.86895e-06	8.00643e-06	5.24649e-06	7.16127e-06	1.58681e-05	0.0184038	0.149956	4.64564
SPA17	0	3.65521e-06	3.93529e-06	1.3025e-06	6.45121e-07	2.39747e-06	4.79225e-06	2.2413e-06	3.86675e-06	0	2.12322e-06	2.19584e-06	1.3025e-06	6.45121e-07	1.15384e-06	1.70149e-06	1.5936e-06	3.00019e-06	0.0763824	0.327314	4.92447
NRGN	1.34794e-06	2.20287e-06	4.26323e-07	9.98799e-07	5.16497e-06	1.00381e-06	8.41868e-07	4.99928e-06	3.38174e-05	1.34794e-06	1.57634e-06	4.26323e-07	5.79233e-07	4.78237e-06	7.25124e-07	6.22736e-07	4.17357e-06	1.64912e-05	0.96506	0.97812	5.22569
AP000866.5	0	0	0	0	0	8.30365e-07	0	0	0	0	0	0	0	0	8.30365e-07	0	0	0			6
VSIG2	1.50296e-06	6.18144e-07	1.37756e-06	0	1.04524e-06	3.09781e-07	3.79656e-06	1.215e-06	2.46807e-06	1.50296e-06	6.18144e-07	1.37756e-06	0	1.04524e-06	3.09781e-07	1.56032e-06	1.215e-06	1.85878e-06	0.0228241	0.170119	5.09392
ESAM	1.64395e-05	1.88177e-05	1.90036e-05	1.50992e-05	1.395e-05	1.43475e-05	1.28752e-05	2.31732e-05	2.4768e-05	5.37594e-06	4.02452e-06	6.54868e-06	4.24287e-06	4.0121e-06	3.16129e-06	3.71218e-06	9.81799e-06	1.001e-05	0.439787	0.709927	4.50862
AP000866.2	0	0	0	0	0	0	0	0	0	0	0	0	0	0	0	0	0	0
MSANTD2	6.50943e-06	4.91252e-06	5.04326e-06	1.5469e-06	1.96817e-06	7.99729e-06	3.6071e-06	6.76068e-06	1.86825e-06	3.16956e-06	1.92795e-06	2.7793e-06	1.12549e-06	1.39899e-06	3.06365e-06	1.84177e-06	3.15499e-06	1.86825e-06	0.143842	0.434731	4.55887
AP000866.6	9.01614e-07	0	0	0	0	0	1.66723e-06	0	0	9.01614e-07	0	0	0	0	0	1.41904e-06	0	0	0.125868	0.40853	4.89412
AP000866.1	0	0	0	0	0	1.35895e-06	0	0	0	0	0	0	0	0	9.91139e-07	0	0	0	0.128792	0.411202	6
ROBO3	0	3.44137e-07	3.01831e-06	9.44934e-07	1.91152e-06	0	2.7265e-06	0	3.11641e-06	0	3.44137e-07	1.57786e-06	9.44934e-07	1.59318e-06	0	1.46362e-06	0	3.11641e-06	0.214204	0.518985	4.71371
AP003501.1	0	1.31589e-06	0	0	0	0	0	0	0	0	1.31589e-06	0	0	0	0	0	0	0	0.442738	0.709927	2
ROBO4	2.11875e-05	2.13463e-05	1.70415e-05	2.40342e-05	3.10295e-05	2.47863e-05	2.17973e-05	1.08314e-05	4.77619e-05	6.28962e-06	4.8606e-06	4.40623e-06	5.51202e-06	7.92418e-06	5.17024e-06	5.60183e-06	4.54229e-06	1.78417e-05	0.318661	0.624309	4.38373
AP003501.2	0	0	0	0	0	0	0	0	0	0	0	0	0	0	0	0	0	0
HEPACAM	1.11762e-05	1.21027e-05	2.99235e-05	3.153e-05	2.94414e-05	2.2754e-05	2.84398e-05	2.4647e-05	2.75568e-05	3.78974e-06	2.98825e-06	5.94269e-06	8.69586e-06	6.60536e-06	4.27843e-06	4.71687e-06	5.68269e-06	1.32e-05	0.0654337	0.302983	4.90098
HEPN1	0	0	0	0	0	0	0	0	0	0	0	0	0	0	0	0	0	0
CCDC15-DT	0	2.36936e-06	0	0	5.45522e-07	0	2.77935e-06	1.24381e-06	0	0	1.73444e-06	0	0	5.45522e-07	0	1.60566e-06	8.89198e-07	0	0.155587	0.451161	5.31451
CCDC15	3.64837e-06	0	1.34999e-06	2.28693e-06	6.50283e-07	6.48899e-07	1.1284e-06	1.66324e-06	1.23215e-06	2.19599e-06	0	9.84181e-07	1.40949e-06	6.50283e-07	4.58757e-07	8.00563e-07	1.66324e-06	1.23215e-06	0.273557	0.580194	3.97285
SLC37A2	1.31596e-06	1.40384e-06	0	0	6.02751e-07	3.36658e-06	4.33273e-07	0	0	1.31596e-06	1.40384e-06	0	0	6.02751e-07	1.65896e-06	4.33273e-07	0	0	0.0597482	0.287591	4.26398
TMEM218	8.2163e-06	1.15756e-05	9.74565e-06	5.59796e-06	1.01188e-05	1.66777e-05	8.63145e-06	1.7364e-05	2.54035e-05	3.79395e-06	2.76048e-06	3.57172e-06	2.40216e-06	2.90513e-06	4.43573e-06	2.68864e-06	5.366e-06	1.29808e-05	0.152564	0.447228	4.92439
AP001007.2	0	0	0	0	0	0	0	0	0	0	0	0	0	0	0	0	0	0
PKNOX2-AS1	0	0	0	0	0	0	0	0	0	0	0	0	0	0	0	0	0	0
PKNOX2	0	0	6.79842e-07	0	2.369e-06	0	5.50169e-07	3.32084e-06	1.45325e-06	0	0	5.27102e-07	0	1.67526e-06	0	5.50169e-07	2.50553e-06	1.45325e-06	0.254149	0.560012	6.40222
AP001007.3	0	0	0	0	0	0	0	0	0	0	0	0	0	0	0	0	0	0
AP001007.1	0	0	0	0	0	0	0	0	0	0	0	0	0	0	0	0	0	0
FEZ1	5.76446e-06	9.83978e-07	5.43803e-07	6.35576e-06	1.21856e-06	8.53021e-06	3.80844e-06	1.21612e-06	4.62328e-07	3.68733e-06	7.82803e-07	5.43803e-07	2.89309e-06	6.75981e-07	3.24926e-06	1.52408e-06	1.21612e-06	4.62328e-07	0.0573048	0.279898	4.51946
AP000708.1	0	0	0	0	3.70059e-07	0	0	2.92045e-06	8.01376e-06	0	0	0	0	3.70059e-07	0	0	2.92045e-06	8.01376e-06	0.365517	0.657622	7.66261
EI24	0.00021489	0.00018706	0.000191433	0.000177264	0.00019484	0.000152765	0.000167987	0.000149139	0.00013349	2.26382e-05	1.29506e-05	1.45952e-05	1.53442e-05	1.80695e-05	1.31267e-05	1.23101e-05	2.25296e-05	2.75739e-05	0.00071766	0.0156874	4.27217
STT3A	8.74562e-05	0.000115189	0.000102226	0.000118932	0.000114269	9.43747e-05	9.88981e-05	0.000146233	0.000151585	1.2172e-05	1.113e-05	1.16554e-05	1.30015e-05	1.01587e-05	9.14536e-06	9.29649e-06	1.91087e-05	2.67665e-05	0.543169	0.765575	4.67193
CHEK1	1.04287e-06	1.11751e-06	5.88564e-07	2.46196e-06	2.80518e-06	0	6.10743e-07	2.16066e-06	8.61803e-06	1.04287e-06	8.3314e-07	5.88564e-07	1.82521e-06	1.7081e-06	0	4.34576e-07	2.16066e-06	7.15133e-06	0.870796	0.922533	4.67929
ACRV1	0	0	0	0	0	0	0	0	0	0	0	0	0	0	0	0	0	0
PATE1	0	0	0	0	0	0	0	0	0	0	0	0	0	0	0	0	0	0
PATE2	0	0	0	0	0	0	0	0	0	0	0	0	0	0	0	0	0	0
PATE3	0	0	0	0	0	0	0	0	0	0	0	0	0	0	0	0	0	0
PATE4	0	0	0	0	0	0	0	0	0	0	0	0	0	0	0	0	0	0
AP000842.3	0	0	0	0	0	0	0	0	0	0	0	0	0	0	0	0	0	0
HYLS1	4.57024e-06	3.55408e-06	6.02855e-06	3.13716e-07	3.37942e-06	2.41594e-06	1.83922e-06	0	1.31825e-05	2.88689e-06	1.29516e-06	2.52271e-06	3.13716e-07	1.3922e-06	1.52146e-06	1.10272e-06	0	9.30335e-06	0.109803	0.378954	3.40644
PUS3	2.82227e-05	2.63929e-05	3.0931e-05	2.7325e-05	2.80462e-05	2.33785e-05	3.36474e-05	2.4414e-05	3.03454e-05	1.05662e-05	4.65016e-06	6.59475e-06	5.95333e-06	5.69232e-06	4.61288e-06	6.70633e-06	7.90734e-06	1.14827e-05	0.538294	0.762133	4.47229
AP000842.2	0	0	0	0	0	0	0	0	0	0	0	0	0	0	0	0	0	0
DDX25	0	0	0	0	8.19604e-07	0	0	0	0	0	0	0	0	8.19604e-07	0	0	0	0			5
AP000842.1	0	0	0	0	0	0	0	0	0	0	0	0	0	0	0	0	0	0
VSIG10L2	0	0	0	0	0	0	0	0	0	0	0	0	0	0	0	0	0	0
CDON	0	0	7.90623e-07	1.42066e-06	2.83809e-06	1.93143e-07	0	0	4.64566e-06	0	0	7.90623e-07	1.04881e-06	2.83809e-06	1.93143e-07	0	0	3.06523e-06	0.649101	0.810142	4.46423
AP000821.1	0	0	0	0	0	0	0	0	0	0	0	0	0	0	0	0	0	0
AP000821.2	0	6.18896e-07	0	0	0	0	0	0	0	0	6.18896e-07	0	0	0	0	0	0	0			2
AP001893.3	0	0	0	0	0	0	0	0	0	0	0	0	0	0	0	0	0	0
RPUSD4	1.71575e-05	9.87759e-06	1.64746e-05	1.41256e-05	1.53445e-05	1.6487e-05	2.05986e-05	2.1801e-05	1.68445e-05	8.91863e-06	2.82037e-06	3.93303e-06	3.78714e-06	3.47698e-06	3.61019e-06	3.78956e-06	6.25943e-06	7.59109e-06	0.192527	0.500418	4.83127
AP001893.1	0	0	0	0	0	0	0	0	0	0	0	0	0	0	0	0	0	0
FAM118B	3.46023e-06	4.08688e-06	2.8397e-06	7.68672e-06	8.19244e-07	3.08041e-06	2.9778e-06	4.55102e-06	9.91237e-06	2.62588e-06	1.90971e-06	2.15832e-06	3.48053e-06	5.95313e-07	1.61187e-06	1.50975e-06	2.74498e-06	5.54474e-06	0.688469	0.83041	4.43127
SRPRA	5.06845e-05	6.59327e-05	5.57512e-05	5.77684e-05	6.56418e-05	4.67352e-05	5.70771e-05	4.72033e-05	3.40364e-05	1.06215e-05	7.73215e-06	7.8892e-06	1.17783e-05	9.00807e-06	6.41326e-06	8.43422e-06	1.32864e-05	1.30212e-05	0.0144684	0.129196	4.40172
FOXRED1	3.17231e-05	1.84351e-05	2.57446e-05	1.20703e-05	1.93999e-05	1.95669e-05	1.99021e-05	2.04156e-05	9.08208e-06	1.02115e-05	3.9594e-06	5.1892e-06	3.30798e-06	4.84401e-06	3.98773e-06	4.18622e-06	8.24004e-06	4.61956e-06	0.153609	0.448536	4.25182
TIRAP	1.58179e-06	5.0564e-06	9.97191e-07	1.19535e-06	1.48953e-06	1.01757e-06	5.51794e-06	0	0	1.13322e-06	2.90104e-06	7.43759e-07	1.19535e-06	1.08905e-06	6.44053e-07	4.25097e-06	0	0	0.38486	0.671359	4.25055
AP001318.1	0	0	0	0	0	0	0	0	0	0	0	0	0	0	0	0	0	0
AP001318.2	0	0	0	0	0	0	3.16432e-07	0	0	0	0	0	0	0	0	3.16432e-07	0	0			7
DCPS	4.23903e-05	4.23774e-05	4.57065e-05	3.87694e-05	3.40364e-05	6.51717e-05	4.64017e-05	6.15129e-05	5.06096e-05	9.01224e-06	6.88708e-06	7.8549e-06	6.61879e-06	6.00599e-06	8.18909e-06	6.00745e-06	1.24886e-05	1.5095e-05	0.00416299	0.057504	4.77585
GSEC	0	0	5.21305e-06	3.47508e-07	0	4.79301e-07	1.81803e-06	0	0	0	0	3.95451e-06	3.47508e-07	0	4.79301e-07	1.29379e-06	0	0	0.376159	0.665108	4.15267
ST3GAL4	1.0705e-05	9.18121e-06	1.25745e-05	1.23408e-05	1.3622e-05	1.02891e-05	8.00187e-06	1.56418e-05	6.95148e-06	4.13131e-06	2.32478e-06	3.39869e-06	6.06815e-06	3.22983e-06	3.44196e-06	2.45555e-06	6.03573e-06	5.70629e-06	0.569817	0.781878	4.62498
KIRREL3	0	0	7.89535e-07	0	0	0	0	0	9.73618e-07	0	0	7.89535e-07	0	0	0	0	0	9.73618e-07			3
KIRREL3-AS1	0	0	0	0	0	0	0	0	0	0	0	0	0	0	0	0	0	0
AP001783.1	1.17367e-05	6.92842e-06	6.59878e-06	5.00589e-06	8.10196e-06	3.54809e-06	5.20596e-06	2.46658e-06	5.65449e-06	3.5771e-06	2.16921e-06	2.37099e-06	1.91619e-06	2.53541e-06	1.84958e-06	2.78735e-06	2.46658e-06	5.65449e-06	0.00212873	0.035359	3.69787
AP002833.1	0	0	0	0	0	0	0	0	0	0	0	0	0	0	0	0	0	0
KIRREL3-AS2	0	0	0	0	0	0	0	0	0	0	0	0	0	0	0	0	0	0
AP002833.2	0	0	0	0	0	0	0	0	0	0	0	0	0	0	0	0	0	0
KIRREL3-AS3	0	0	0	0	0	0	0	0	0	0	0	0	0	0	0	0	0	0
AP001993.1	0	0	0	0	0	0	0	0	0	0	0	0	0	0	0	0	0	0
AP003121.1	0	0	0	0	0	0	0	0	0	0	0	0	0	0	0	0	0	0
LINC02712	0	0	0	0	0	0	0	0	0	0	0	0	0	0	0	0	0	0
LINC02725	0	0	0	0	0	0	0	0	0	0	0	0	0	0	0	0	0	0
LINC02098	0	0	0	0	0	0	0	0	0	0	0	0	0	0	0	0	0	0
ETS1	4.18185e-05	2.49843e-05	3.17477e-05	2.00546e-05	2.32271e-05	2.44314e-05	2.40156e-05	2.41315e-05	3.89479e-05	1.28522e-05	4.9487e-06	5.93862e-06	5.03004e-06	4.70172e-06	5.94936e-06	4.33287e-06	6.19931e-06	1.10001e-05	0.471916	0.724359	4.1562
ETS1-AS1	0	0	0	0	0	0	0	0	0	0	0	0	0	0	0	0	0	0
AP001122.1	0	0	0	0	0	0	0	0	0	0	0	0	0	0	0	0	0	0
FLI1	8.1402e-06	8.37392e-06	3.76253e-06	4.06844e-06	7.94906e-06	5.60038e-06	5.19165e-06	1.29491e-05	2.4581e-05	3.53333e-06	2.70427e-06	1.43448e-06	2.01734e-06	2.74356e-06	1.95534e-06	2.01008e-06	4.48549e-06	1.30963e-05	0.374625	0.663919	4.74221
SENCR	0	3.74707e-07	0	0	0	0	4.5922e-07	0	0	0	3.74707e-07	0	0	0	0	3.58897e-07	0	0			4.75336
KCNJ1	0	6.39993e-07	0	0	9.50155e-07	0	0	0	0	0	6.39993e-07	0	0	9.50155e-07	0	0	0	0			3.79258
KCNJ5	1.84122e-06	1.31548e-06	0	0	0	1.51385e-06	0	0	1.82671e-06	1.3254e-06	1.31548e-06	0	0	0	1.18586e-06	0	0	1.82671e-06	0.0345221	0.208281	2.90229
C11orf45	0	0	0	0	0	3.92254e-07	0	0	0	0	0	0	0	0	3.92254e-07	0	0	0			6
TP53AIP1	0	0	0	0	0	0	0	2.33315e-06	0	0	0	0	0	0	0	0	2.33315e-06	0	0.101906	0.3654	8
ARHGAP32	4.02941e-06	4.58492e-06	2.65467e-06	2.59269e-06	3.8024e-06	3.4138e-06	7.91024e-07	2.86205e-06	5.96006e-06	2.33291e-06	1.80089e-06	2.04191e-06	1.49785e-06	1.44614e-06	1.93454e-06	5.60558e-07	2.0418e-06	4.39948e-06	0.442772	0.709927	4.02177
BARX2	0	0	0	0	0	0	0	0	1.06296e-05	0	0	0	0	0	0	0	0	1.06296e-05
AP003500.1	0	0	0	0	0	0	0	0	0	0	0	0	0	0	0	0	0	0
LINC01395	0	0	0	0	0	0	0	0	0	0	0	0	0	0	0	0	0	0
AP003327.2	0	0	0	0	0	0	0	0	0	0	0	0	0	0	0	0	0	0
TMEM45B	9.27134e-07	4.56761e-06	1.46695e-06	2.63524e-06	9.96276e-06	1.18995e-05	1.24215e-05	1.64487e-05	4.12011e-06	9.27134e-07	2.04263e-06	8.83479e-07	1.52465e-06	4.13506e-06	3.44611e-06	2.63264e-06	5.23063e-06	2.53166e-06	6.95941e-07	3.9694e-05	6.04606
NFRKB	1.46167e-05	1.20375e-05	1.18345e-05	2.97518e-05	1.27922e-05	1.20177e-05	1.68736e-05	1.89896e-05	8.45845e-06	5.60185e-06	3.6948e-06	2.87534e-06	6.44331e-06	3.32786e-06	3.32536e-06	4.24299e-06	5.47479e-06	3.62807e-06	0.269148	0.576112	4.64886
PRDM10	2.41485e-06	1.84415e-06	5.24635e-07	1.57222e-06	2.09506e-06	1.94862e-06	1.51464e-06	6.978e-06	8.42618e-07	1.71615e-06	1.12563e-06	5.24635e-07	1.14444e-06	1.26139e-06	9.11562e-07	1.00575e-06	3.63394e-06	8.42618e-07	0.550878	0.770513	5.42867
LINC00167	0	0	0	0	0	0	0	0	0	0	0	0	0	0	0	0	0	0
APLP2	0.000365178	0.000343805	0.000312831	0.000331225	0.000272356	0.000290848	0.000303618	0.00025893	0.000330599	2.93479e-05	1.82651e-05	2.28814e-05	2.09193e-05	1.73755e-05	1.57477e-05	1.71023e-05	2.64498e-05	3.90948e-05	0.000147904	0.00449151	4.28427
ST14	8.72744e-06	8.04147e-06	8.22264e-06	1.05287e-05	9.63961e-06	8.23993e-06	5.45871e-06	9.6325e-06	3.30056e-05	5.62383e-06	2.36683e-06	2.48914e-06	3.21014e-06	4.07473e-06	2.17435e-06	1.76125e-06	4.54859e-06	8.62974e-06	0.951359	0.96947	4.44586
ZBTB44	6.38079e-05	3.44023e-05	3.4241e-05	3.08273e-05	5.41922e-05	3.98014e-05	4.25796e-05	3.34303e-05	0.000104061	1.34773e-05	8.22158e-06	5.33895e-06	5.72133e-06	1.24975e-05	6.13492e-06	7.72788e-06	8.00692e-06	3.00837e-05	0.206332	0.514418	4.3024
ZBTB44-DT	0	0	2.29473e-07	0	0	0	0	0	0	0	0	2.29473e-07	0	0	0	0	0	0			3
ADAMTS8	0	0	0	0	4.07938e-07	0	0	0	0	0	0	0	0	4.07938e-07	0	0	0	0			5
ADAMTS15	2.277e-06	2.92907e-06	2.65376e-06	2.76336e-06	3.41929e-06	1.90231e-06	3.98048e-06	1.39651e-06	1.21207e-05	2.277e-06	2.0706e-06	2.04192e-06	1.65894e-06	2.06481e-06	1.12532e-06	2.70174e-06	1.39651e-06	6.17975e-06	0.998185	0.998532	4.44126
C11orf44	0	0	0	0	0	0	0	0	0	0	0	0	0	0	0	0	0	0
AP003486.2	0	0	0	0	0	0	0	0	0	0	0	0	0	0	0	0	0	0
LINC02551	0	0	0	0	0	0	2.97182e-07	0	0	0	0	0	0	0	0	2.97182e-07	0	0			7
AP003486.1	1.34714e-06	3.98396e-06	1.15223e-06	2.14194e-06	3.20918e-06	1.62226e-06	4.48419e-06	4.64126e-06	0	1.34714e-06	2.94818e-06	9.33479e-07	1.5339e-06	1.61191e-06	1.62226e-06	2.46582e-06	3.00972e-06	0	0.722957	0.846201	5.12078
SNX19	2.30223e-05	2.67585e-05	3.77735e-05	2.84777e-05	3.38113e-05	2.81096e-05	2.29115e-05	3.67267e-05	4.38335e-05	6.62149e-06	5.27282e-06	8.02279e-06	7.36151e-06	6.02354e-06	5.4445e-06	4.02405e-06	8.67374e-06	1.461e-05	0.962365	0.976443	4.61161
AP002856.3	0	0	0	0	0	0	0	0	0	0	0	0	0	0	0	0	0	0
AP002856.1	0	0	0	0	0	0	0	0	0	0	0	0	0	0	0	0	0	0
AP002856.4	0	0	0	0	0	0	0	0	0	0	0	0	0	0	0	0	0	0
AP002856.2	0	0	0	0	0	0	0	0	0	0	0	0	0	0	0	0	0	0
NTM	0	0	0	0	0	0	0	9.98048e-07	3.88804e-06	0	0	0	0	0	0	0	9.98048e-07	2.66196e-06			8
AP003025.1	0	0	0	0	0	0	0	0	0	0	0	0	0	0	0	0	0	0
AP003025.2	0	0	0	0	0	0	0	0	0	0	0	0	0	0	0	0	0	0
NTM-AS1	0	0	0	0	0	0	0	0	0	0	0	0	0	0	0	0	0	0
AP000844.2	0	0	0	0	0	0	0	0	0	0	0	0	0	0	0	0	0	0
AP000844.1	0	0	0	0	0	0	0	0	0	0	0	0	0	0	0	0	0	0
NTM-IT	0	0	0	0	0	0	0	0	0	0	0	0	0	0	0	0	0	0
OPCML	0	0	0	0	0	0	0	0	0	0	0	0	0	0	0	0	0	0
OPCML-IT2	0	0	0	0	0	0	0	0	0	0	0	0	0	0	0	0	0	0
OPCML-IT1	0	0	0	0	0	0	0	0	0	0	0	0	0	0	0	0	0	0
AP004606.1	0	0	0	0	0	0	0	0	0	0	0	0	0	0	0	0	0	0
LINC02743	0	0	0	0	0	0	0	0	0	0	0	0	0	0	0	0	0	0
SPATA19	0	0	0	0	0	0	0	0	0	0	0	0	0	0	0	0	0	0
IGSF9B	0	0	0	5.07155e-07	0	0	0	0	0	0	0	0	5.07155e-07	0	0	0	0	0			4
LINC02730	0	0	0	0	0	0	0	0	0	0	0	0	0	0	0	0	0	0
LINC02731	0	0	0	0	0	0	0	1.21907e-06	0	0	0	0	0	0	0	0	1.21907e-06	0	0.101906	0.3654	8
AP000911.1	0	0	0	0	0	0	0	0	0	0	0	0	0	0	0	0	0	0
JAM3	6.86334e-06	3.69752e-06	1.83583e-06	8.84747e-06	3.95863e-06	5.3245e-06	4.8474e-06	8.0154e-06	1.06667e-05	3.15743e-06	2.02367e-06	1.16787e-06	3.54964e-06	1.53451e-06	1.9223e-06	1.6627e-06	3.16412e-06	6.46451e-06	0.333702	0.634724	4.72345
NCAPD3	2.3845e-06	6.45901e-06	1.15762e-05	4.66555e-06	5.88332e-06	5.26378e-06	3.70902e-06	7.3473e-06	0	1.73165e-06	3.98268e-06	3.78304e-06	1.99605e-06	2.00471e-06	2.38738e-06	1.68959e-06	4.78889e-06	0	0.773567	0.871237	4.53458
AP001775.2	0	0	0	0	0	0	0	0	0	0	0	0	0	0	0	0	0	0
VPS26B	7.59287e-05	5.06915e-05	5.75178e-05	3.78055e-05	5.61647e-05	5.24822e-05	6.26622e-05	6.10575e-05	8.84063e-05	1.48905e-05	6.95072e-06	1.02122e-05	6.29622e-06	7.52448e-06	7.55197e-06	8.89388e-06	1.17247e-05	2.12616e-05	0.129453	0.412224	4.45488
THYN1	3.07126e-05	2.82615e-05	2.79925e-05	1.67216e-05	2.57253e-05	2.45542e-05	3.70213e-05	1.79824e-05	5.26208e-05	8.15694e-06	4.82781e-06	5.35593e-06	4.02367e-06	6.14184e-06	4.41235e-06	9.85533e-06	4.70465e-06	1.97236e-05	0.0287722	0.189944	4.38845
ACAD8	3.4827e-05	2.32156e-05	3.48375e-05	2.95834e-05	2.01886e-05	2.22658e-05	2.09828e-05	2.88281e-05	6.06517e-05	1.10181e-05	4.50983e-06	7.68729e-06	6.86501e-06	3.85777e-06	3.93393e-06	3.72821e-06	8.20208e-06	2.17587e-05	0.863219	0.919141	4.26653
GLB1L3	0	0	0	0	0	0	0	0	0	0	0	0	0	0	0	0	0	0
GLB1L2	0	7.37526e-07	0	0	0	2.6896e-06	1.43129e-07	0	0	0	7.37526e-07	0	0	0	2.6896e-06	1.43129e-07	0	0	0.7769	0.872666	5.21379
B3GAT1	2.27784e-06	0	5.24768e-07	9.27989e-07	1.05697e-06	2.30124e-06	3.05586e-06	2.50709e-06	1.38204e-05	2.27784e-06	0	5.24768e-07	9.27989e-07	8.89629e-07	2.07348e-06	1.09898e-06	1.48326e-06	1.1005e-05	0.00645576	0.0769553	5.38298
AP004608.1	0	4.28435e-06	2.39453e-06	7.10885e-06	1.48421e-06	0	3.98375e-06	7.65998e-06	0	0	2.25614e-06	1.35183e-06	3.64001e-06	8.68764e-07	0	1.88719e-06	4.53238e-06	0	0.199935	0.508773	5.23022
AP004550.1	0	0	0	0	0	0	0	0	0	0	0	0	0	0	0	0	0	0
AP001999.3	0	0	0	0	0	0	0	0	0	0	0	0	0	0	0	0	0	0
AP001999.1	0	0	0	0	0	0	0	0	0	0	0	0	0	0	0	0	0	0
AP001999.2	0	0	0	0	0	0	0	0	0	0	0	0	0	0	0	0	0	0
LINC02706	0	0	0	0	0	0	0	0	0	0	0	0	0	0	0	0	0	0
LINC02714	0	0	0	0	0	0	0	0	0	0	0	0	0	0	0	0	0	0
AP003062.2	0	0	0	0	0	0	0	0	0	0	0	0	0	0	0	0	0	0
LINC02697	0	0	0	0	0	0	0	0	0	0	0	0	0	0	0	0	0	0
LINC02717	0	0	0	0	0	0	0	0	0	0	0	0	0	0	0	0	0	0
LINC02684	0	0	0	0	0	0	0	0	0	0	0	0	0	0	0	0	0	0
FAM138D	0	0	0	0	0	0	0	0	0	0	0	0	0	0	0	0	0	0
IQSEC3	0	8.68166e-07	0	4.04429e-07	0	9.07459e-07	0	0	1.52945e-05	0	8.68166e-07	0	4.04429e-07	0	9.07459e-07	0	0	1.52945e-05			4.03605
AC026369.3	0	0	0	0	0	6.16474e-07	0	0	0	0	0	0	0	0	6.16474e-07	0	0	0			6
AC026369.1	0	0	0	0	0	0	0	0	0	0	0	0	0	0	0	0	0	0
AC026369.2	0	0	0	0	0	0	3.16432e-07	0	0	0	0	0	0	0	0	3.16432e-07	0	0			7
AC007406.3	0	0	1.62704e-06	0	0	0	0	0	0	0	0	1.62704e-06	0	0	0	0	0	0	0.537462	0.761927	3
SLC6A12	4.66289e-05	3.5208e-05	2.56414e-05	3.49533e-05	1.76965e-05	2.204e-05	2.0348e-05	2.34689e-05	4.77649e-05	1.26562e-05	5.65459e-06	4.5086e-06	6.37323e-06	3.78316e-06	4.3299e-06	4.54418e-06	9.67761e-06	2.06385e-05	0.00498326	0.0652616	3.91483
AC007406.1	0	0	0	0	0	0	0	0	0	0	0	0	0	0	0	0	0	0
AC007406.4	0	0	0	0	0	0	0	0	0	0	0	0	0	0	0	0	0	0
SLC6A13	1.52574e-05	1.59336e-05	1.10691e-05	9.33443e-06	1.40884e-05	1.18385e-05	6.82624e-06	1.02138e-05	1.05172e-06	5.35927e-06	4.18537e-06	3.89459e-06	3.71916e-06	3.75476e-06	3.59672e-06	2.13923e-06	5.42442e-06	1.05172e-06	0.145156	0.43729	4.10988
AC007406.2	0	0	0	0	0	0	0	0	0	0	0	0	0	0	0	0	0	0
AC007406.5	0	5.17093e-07	0	0	0	1.23733e-06	2.73898e-06	0	0	0	5.17093e-07	0	0	0	1.23733e-06	1.65669e-06	0	0	0.202559	0.511072	6.14924
KDM5A	2.66271e-05	2.86774e-05	1.83576e-05	2.76037e-05	1.78121e-05	2.05119e-05	1.84152e-05	3.70849e-05	7.24316e-05	7.27887e-06	6.20747e-06	3.77233e-06	6.01286e-06	3.96124e-06	4.22474e-06	3.84482e-06	1.38457e-05	1.85776e-05	0.736596	0.852706	4.54758
CCDC77	3.47002e-06	0	7.28413e-07	2.7847e-06	0	5.2272e-07	0	1.941e-06	5.94012e-06	2.48664e-06	0	7.28413e-07	2.41312e-06	0	5.2272e-07	0	1.37177e-06	4.67961e-06	0.0910009	0.355521	3.75346
B4GALNT3	0	0	0	1.72666e-06	8.3297e-07	0	4.33529e-07	0	0	0	0	0	1.72666e-06	8.3297e-07	0	4.33529e-07	0	0	0.798056	0.883349	4.71281
NINJ2	8.00719e-06	8.84016e-06	3.93269e-06	1.09483e-05	5.33713e-06	6.29158e-06	4.51598e-06	1.09017e-05	1.74984e-05	3.12931e-06	2.76912e-06	1.63352e-06	3.12282e-06	2.2395e-06	2.55548e-06	1.67825e-06	4.86403e-06	1.02293e-05	0.237646	0.542627	4.50091
AC006205.2	4.69227e-07	0	0	0	0	0	0	0	1.42466e-06	4.69227e-07	0	0	0	0	0	0	0	1.42466e-06			1
AC006205.1	0	0	0	0	0	0	0	0	0	0	0	0	0	0	0	0	0	0
AC021054.1	1.04797e-05	1.41191e-05	1.29313e-05	9.78017e-06	1.60494e-05	1.21803e-05	1.69139e-05	1.4448e-05	1.28057e-05	5.33498e-06	4.37682e-06	5.21343e-06	3.49649e-06	3.97133e-06	3.55577e-06	4.06908e-06	4.34125e-06	6.67742e-06	0.522158	0.757635	4.71406
LINC02455	0	0	0	0	0	0	0	0	0	0	0	0	0	0	0	0	0	0
WNK1	7.99918e-05	6.80126e-05	7.52961e-05	7.79741e-05	6.99331e-05	7.16376e-05	8.21934e-05	7.01938e-05	9.8507e-05	1.19902e-05	8.20142e-06	8.95865e-06	1.05816e-05	9.29097e-06	8.94637e-06	1.0322e-05	1.35177e-05	2.09066e-05	0.35561	0.649172	4.48597
AC004765.1	0	0	0	0	0	0	0	0	0	0	0	0	0	0	0	0	0	0
RAD52	1.2794e-06	1.74867e-06	2.46848e-06	2.99551e-06	3.93079e-06	1.50103e-06	4.92788e-06	2.72448e-06	2.3467e-06	1.2794e-06	1.23561e-06	1.48989e-06	1.50241e-06	1.93792e-06	6.91218e-07	2.25611e-06	1.70422e-06	2.3467e-06	0.917522	0.948126	5.0572
AC004803.1	0	4.26066e-07	8.99666e-07	3.43699e-07	0	1.08601e-06	9.98984e-07	0	0	0	4.26066e-07	8.99666e-07	3.43699e-07	0	7.76318e-07	9.98984e-07	0	0	0.859708	0.916989	4.91017
ERC1	6.82595e-06	1.3708e-05	8.61593e-06	1.85679e-05	7.71006e-06	6.18866e-06	6.8475e-06	7.35907e-06	2.27374e-05	3.22544e-06	3.66765e-06	2.49553e-06	5.28838e-06	2.32527e-06	2.85691e-06	2.36044e-06	3.20284e-06	1.28498e-05	0.22639	0.531038	4.17879
AC004672.1	0	0	0	0	0	0	0	0	0	0	0	0	0	0	0	0	0	0
AC004672.2	1.5464e-06	0	0	0	0	0	0	0	0	1.5464e-06	0	0	0	0	0	0	0	0	0.0295088	0.189944	1
LINC00942	0	0	0	0	0	0	0	0	0	0	0	0	0	0	0	0	0	0
WNT5B	2.9613e-06	1.06336e-06	2.63582e-06	1.14826e-05	2.08391e-06	9.3375e-07	2.49295e-06	1.78182e-05	1.13792e-06	2.08798e-06	1.06336e-06	1.69366e-06	6.19662e-06	1.13147e-06	7.42369e-07	1.36918e-06	8.13429e-06	1.13792e-06	0.0836925	0.340001	5.66514
FBXL14	0	0	0	0	9.73655e-07	3.92022e-07	0	0	0	0	0	0	0	9.73655e-07	3.92022e-07	0	0	0			5.28705
ADIPOR2	5.69149e-05	6.64075e-05	7.34636e-05	0.000104359	8.98664e-05	5.57392e-05	7.31768e-05	7.67294e-05	5.53113e-05	1.01372e-05	9.54653e-06	8.29711e-06	1.33471e-05	9.99082e-06	6.84122e-06	7.65075e-06	1.42675e-05	1.4099e-05	0.395923	0.679914	4.58789
AC005343.1	0	0	0	0	0	0	0	0	0	0	0	0	0	0	0	0	0	0
CACNA2D4	0	1.29236e-06	4.25455e-06	6.12917e-06	1.05383e-06	1.11851e-06	1.00813e-06	1.60079e-06	8.75367e-07	0	9.33253e-07	1.94518e-06	5.568e-06	7.64993e-07	6.671e-07	7.32517e-07	1.60079e-06	6.18086e-07	0.743013	0.856554	4.35723
AC005343.4	0	0	0	0	0	0	0	0	0	0	0	0	0	0	0	0	0	0
LRTM2	0	0	0	0	0	0	0	0	0	0	0	0	0	0	0	0	0	0
AC005342.2	0	0	0	0	0	0	0	0	0	0	0	0	0	0	0	0	0	0
LINC00940	0	0	0	0	0	0	0	0	0	0	0	0	0	0	0	0	0	0
DCP1B	2.26641e-06	3.50334e-06	4.27649e-06	1.14542e-06	3.7891e-06	6.3932e-06	3.90683e-06	1.63624e-06	0	2.26641e-06	1.53839e-06	1.5933e-06	1.14542e-06	1.73317e-06	2.68787e-06	1.41822e-06	1.1789e-06	0	0.421681	0.698611	4.6226
CACNA1C	6.91915e-07	4.26066e-07	6.81391e-07	0	1.25064e-06	3.64663e-07	2.29976e-06	4.00157e-07	4.48051e-06	6.91915e-07	4.26066e-07	5.06398e-07	0	7.49288e-07	3.64663e-07	1.42906e-06	4.00157e-07	2.78908e-06	0.813614	0.892018	5.12364
AC005342.1	0	0	0	0	0	0	0	0	0	0	0	0	0	0	0	0	0	0
CACNA1C-IT1	0	0	0	0	0	0	0	0	0	0	0	0	0	0	0	0	0	0
CACNA1C-IT2	0	0	0	0	0	0	0	0	0	0	0	0	0	0	0	0	0	0
AC005344.1	0	0	0	0	0	0	0	0	0	0	0	0	0	0	0	0	0	0
CACNA1C-AS4	0	0	0	0	0	0	0	0	0	0	0	0	0	0	0	0	0	0
CACNA1C-IT3	0	0	0	0	0	0	0	0	0	0	0	0	0	0	0	0	0	0
AC005293.1	0	0	0	0	0	0	0	0	0	0	0	0	0	0	0	0	0	0
AC005414.1	0	0	0	0	0	0	0	0	0	0	0	0	0	0	0	0	0	0
CACNA1C-AS3	0	0	0	0	0	0	0	0	0	0	0	0	0	0	0	0	0	0
CACNA1C-AS2	5.3451e-06	0	0	5.91406e-07	0	0	2.22211e-07	0	0	5.3451e-06	0	0	5.91406e-07	0	0	2.22211e-07	0	0	0.402154	0.684281	1.50457
CACNA1C-AS1	0	0	0	0	0	0	0	0	0	0	0	0	0	0	0	0	0	0
LINC02371	0	0	0	0	3.20261e-07	0	0	0	0	0	0	0	0	3.20261e-07	0	0	0	0			5
FKBP4	4.10887e-05	4.09864e-05	3.67782e-05	2.22119e-05	4.66438e-05	2.9848e-05	3.35994e-05	3.21879e-05	3.93014e-05	8.44761e-06	6.13355e-06	7.42855e-06	4.81349e-06	1.0244e-05	4.87188e-06	5.30184e-06	8.84403e-06	1.1976e-05	0.0255631	0.182178	4.3313
ITFG2-AS1	0	0	0	0	0	0	6.47753e-07	0	0	0	0	0	0	0	0	4.58568e-07	0	0			7
AC005841.1	0	0	0	0	0	0	0	0	0	0	0	0	0	0	0	0	0	0
ITFG2	8.08371e-06	4.42e-06	8.29009e-06	8.43272e-06	4.94175e-06	8.72879e-06	6.79347e-06	9.05747e-06	1.26018e-05	3.84536e-06	1.95256e-06	2.57001e-06	2.65819e-06	1.90154e-06	2.98631e-06	2.00749e-06	4.12672e-06	6.92043e-06	0.902342	0.939599	4.64051
NRIP2	0	0	2.4103e-07	3.29947e-07	0	0	0	5.91581e-07	2.33196e-06	0	0	2.4103e-07	3.29947e-07	0	0	0	5.91581e-07	1.92397e-06			5.82812
TEX52	0	0	0	0	0	0	0	0	0	0	0	0	0	0	0	0	0	0
FOXM1	4.07312e-06	1.89225e-06	6.99265e-07	1.78495e-06	2.44817e-06	6.23259e-06	2.68544e-06	1.26916e-06	7.76844e-07	3.07786e-06	1.24838e-06	6.99265e-07	1.26476e-06	9.51743e-07	2.02371e-06	1.16985e-06	1.26916e-06	7.76844e-07	0.0585901	0.284206	4.53798
RHNO1	6.28973e-06	3.55894e-06	7.77239e-06	4.56825e-06	8.91515e-06	3.18589e-06	6.64573e-06	1.13684e-05	3.9346e-06	3.06187e-06	1.42478e-06	2.9046e-06	2.57777e-06	3.03815e-06	1.43529e-06	2.23661e-06	5.70165e-06	2.78404e-06	0.583986	0.784761	4.8974
TULP3	8.28803e-07	6.43864e-06	3.14017e-06	3.66919e-06	3.9923e-06	2.8342e-07	3.9281e-06	2.91642e-06	1.99579e-06	8.28803e-07	2.65822e-06	1.66966e-06	2.16795e-06	2.62627e-06	2.8342e-07	1.41382e-06	2.91642e-06	1.443e-06	0.126713	0.409722	4.37724
AC005911.1	0	0	0	0	0	0	0	0	0	0	0	0	0	0	0	0	0	0
TEAD4	0	8.94079e-07	2.20791e-07	2.33598e-06	4.52024e-06	2.4192e-06	1.76784e-06	7.13232e-07	4.20863e-06	0	8.94079e-07	2.20791e-07	1.45039e-06	1.96364e-06	1.32826e-06	1.09016e-06	7.13232e-07	2.28077e-06	0.451862	0.715585	5.2047
AC125807.2	0	7.21535e-07	0	0	0	0	0	7.27113e-07	3.33537e-06	0	7.21535e-07	0	0	0	0	0	7.27113e-07	3.33537e-06			5.01155
TSPAN9	3.38747e-05	3.44065e-05	3.98168e-05	3.95919e-05	2.35316e-05	2.99584e-05	4.42534e-05	3.06092e-05	6.78527e-05	8.22623e-06	5.81553e-06	6.79359e-06	9.9758e-06	5.20589e-06	5.05651e-06	6.85756e-06	8.46548e-06	2.26776e-05	0.0132903	0.123012	4.46511
TSPAN9-IT1	0	0	0	0	0	0	0	0	0	0	0	0	0	0	0	0	0	0
AC005912.2	0	0	0	0	0	0	0	0	0	0	0	0	0	0	0	0	0	0
AC005865.2	0	0	0	0	0	0	0	0	0	0	0	0	0	0	0	0	0	0
LINC02827	0	0	0	0	0	0	0	0	0	0	0	0	0	0	0	0	0	0
LINC02417	0	0	0	0	0	0	0	0	0	0	0	0	0	0	0	0	0	0
PRMT8	0	0	0	0	0	0	0	0	0	0	0	0	0	0	0	0	0	0
AC005908.2	0	0	0	0	0	0	0	0	0	0	0	0	0	0	0	0	0	0
AC005908.3	0	0	0	0	0	0	0	0	0	0	0	0	0	0	0	0	0	0
CRACR2A	1.14942e-06	2.16991e-06	0	0	1.37775e-06	1.09547e-06	0	0	0	1.14942e-06	1.55063e-06	0	0	1.01417e-06	7.99518e-07	0	0	0	0.402197	0.684281	3.27158
AC006207.1	0	0	0	0	0	0	0	0	0	0	0	0	0	0	0	0	0	0
PARP11	1.41648e-06	9.47043e-06	1.0372e-05	9.8783e-06	3.29962e-06	7.11864e-06	7.24782e-06	8.85163e-06	2.37174e-05	1.41648e-06	3.09716e-06	3.64736e-06	4.23139e-06	1.46562e-06	3.60683e-06	2.47709e-06	5.08289e-06	9.87186e-06	0.269145	0.576112	4.71329
AC005842.1	0	0	0	0	0	0	0	0	0	0	0	0	0	0	0	0	0	0
AC084375.1	4.90069e-06	1.1673e-05	1.96919e-06	0	1.56887e-06	0	0	0	4.32337e-06	2.20777e-06	3.0323e-06	1.07974e-06	0	9.47276e-07	0	0	0	4.32337e-06	1.30272e-12	1.5411e-10	2.08826
CCND2-AS1	0	0	0	5.5567e-07	0	0	0	0	0	0	0	0	5.5567e-07	0	0	0	0	0			4
CCND2	4.47562e-06	9.93565e-06	2.27893e-06	6.46839e-06	6.6662e-06	7.12119e-06	3.7755e-06	1.26144e-05	3.98519e-05	2.64667e-06	4.91871e-06	1.24982e-06	2.60775e-06	3.79286e-06	2.22474e-06	1.62313e-06	8.91248e-06	1.226e-05	0.648219	0.810142	4.88338
TIGAR	5.2192e-06	6.82799e-06	5.77565e-06	9.35379e-06	5.30524e-06	6.40057e-06	6.50289e-06	4.92125e-06	2.37873e-05	2.69704e-06	2.05914e-06	2.66645e-06	4.32222e-06	2.17267e-06	2.40657e-06	2.05236e-06	2.27931e-06	9.00241e-06	0.578824	0.784761	4.44151
FGF23	7.93619e-07	0	2.46515e-06	0	2.36947e-06	1.0775e-06	2.55558e-06	0	0	7.93619e-07	0	1.4608e-06	0	1.54674e-06	1.0775e-06	1.94075e-06	0	0	0.433028	0.706776	4.79311
FGF6	0	0	0	0	0	0	0	0	0	0	0	0	0	0	0	0	0	0
C12orf4	8.30835e-07	3.18799e-06	1.35986e-06	1.70224e-06	7.76363e-06	1.39045e-06	3.45561e-06	7.60036e-06	0	8.30835e-07	1.4304e-06	7.9479e-07	1.34094e-06	3.03097e-06	9.32304e-07	2.30509e-06	5.40335e-06	0	0.376622	0.665502	5.50542
RAD51AP1	1.48661e-06	4.07586e-06	4.24409e-06	1.18501e-06	2.38989e-06	3.43332e-06	3.97793e-06	2.05243e-05	7.19323e-07	1.48661e-06	2.39606e-06	2.08646e-06	8.48348e-07	1.32383e-06	1.62372e-06	1.57601e-06	1.89856e-05	7.19323e-07	0.729027	0.847906	6.09192
DYRK4	6.37171e-06	7.28396e-06	8.12981e-06	7.93734e-06	9.43738e-06	1.34127e-05	1.0713e-05	9.79871e-06	1.26838e-05	3.51483e-06	2.26155e-06	2.60065e-06	3.38432e-06	4.05018e-06	3.86952e-06	2.97756e-06	7.41197e-06	5.66384e-06	0.409266	0.689111	4.90011
AKAP3	0	0	0	0	0	0	8.71302e-07	0	0	0	0	0	0	0	0	8.71302e-07	0	0			7
AC005832.1	0	0	0	0	0	0	0	0	0	0	0	0	0	0	0	0	0	0
NDUFA9	4.1979e-05	3.75877e-05	3.41142e-05	4.03277e-05	5.05271e-05	3.29149e-05	4.9081e-05	3.98891e-05	5.34526e-05	9.27321e-06	5.47922e-06	5.41157e-06	7.62828e-06	9.34954e-06	5.32733e-06	8.45078e-06	1.11673e-05	1.94374e-05	0.183464	0.488391	4.57573
GAU1	0	0	0	0	0	0	0	0	0	0	0	0	0	0	0	0	0	0
GALNT8	0	0	0	0	0	0	0	0	0	0	0	0	0	0	0	0	0	0
AC005833.2	0	0	0	0	0	0	0	0	0	0	0	0	0	0	0	0	0	0
KCNA6	0	0	0	0	0	0	0	0	0	0	0	0	0	0	0	0	0	0
AC006063.1	0	0	0	0	0	0	0	0	0	0	0	0	0	0	0	0	0	0
AC006063.3	0	0	0	0	0	0	0	0	0	0	0	0	0	0	0	0	0	0
AC006063.4	0	0	0	0	0	0	0	0	0	0	0	0	0	0	0	0	0	0
AC005906.2	0	0	0	0	0	0	0	0	0	0	0	0	0	0	0	0	0	0
KCNA1	0	0	0	0	0	0	0	0	0	0	0	0	0	0	0	0	0	0
AC006063.2	0	0	0	0	0	0	0	0	0	0	0	0	0	0	0	0	0	0
KCNA5	0	0	0	0	0	0	0	0	0	0	0	0	0	0	0	0	0	0
AC005906.3	0	0	0	0	0	0	0	0	0	0	0	0	0	0	0	0	0	0
LINC02443	0	0	0	0	0	0	0	0	0	0	0	0	0	0	0	0	0	0
AC006206.2	0	0	0	0	0	0	0	0	0	0	0	0	0	0	0	0	0	0
AC006206.1	0	0	0	0	0	0	0	0	0	0	0	0	0	0	0	0	0	0
AC007848.2	0	0	0	0	0	0	0	0	0	0	0	0	0	0	0	0	0	0
AC007848.1	0	0	0	0	0	0	0	0	0	0	0	0	0	0	0	0	0	0
NTF3	2.19277e-06	2.22645e-06	1.32266e-06	1.60911e-06	1.15764e-06	3.09487e-06	2.38054e-06	0	2.75891e-06	2.19277e-06	1.38172e-06	9.36472e-07	1.60911e-06	7.7416e-07	1.63263e-06	1.16762e-06	0	1.77677e-06	0.694762	0.834218	4.15268
ANO2	0	0	0	0	0	0	0	0	0	0	0	0	0	0	0	0	0	0
VWF	4.83997e-05	1.8945e-05	9.36018e-06	9.78075e-06	5.43292e-06	3.88435e-06	1.43451e-05	3.43966e-06	1.88107e-05	1.43524e-05	6.18537e-06	3.27872e-06	3.06553e-06	2.31069e-06	1.60226e-06	5.34222e-06	2.30954e-06	1.02923e-05	1.64533e-09	1.40301e-07	2.92195
AC005845.1	0	0	0	0	0	0	0	0	0	0	0	0	0	0	0	0	0	0
CD9	7.2023e-05	5.08875e-05	5.7314e-05	5.29913e-05	6.87192e-05	7.24773e-05	7.30694e-05	8.41752e-05	6.49095e-05	1.29135e-05	6.33034e-06	7.69153e-06	8.18199e-06	8.82921e-06	8.4157e-06	7.25496e-06	1.81936e-05	1.88163e-05	0.0285911	0.189944	4.74188
PLEKHG6	0	0	5.60733e-07	1.39335e-06	0	3.28066e-07	3.23744e-06	1.01871e-06	0	0	0	5.60733e-07	1.39335e-06	0	3.28066e-07	3.23744e-06	1.01871e-06	0	0.869648	0.922054	6.12327
TNFRSF1A	0.000196636	0.000205015	0.000242248	0.000268743	0.000274216	0.000302984	0.000290046	0.00025751	0.000331324	2.76311e-05	1.49342e-05	1.69336e-05	1.8487e-05	1.77938e-05	2.04206e-05	1.72294e-05	2.28882e-05	4.51297e-05	0.000367459	0.00942574	4.75497
SCNN1A	5.57816e-06	2.18421e-06	3.57782e-06	5.01643e-06	1.31244e-06	3.62755e-06	7.52935e-06	3.57475e-06	1.46754e-05	2.86232e-06	1.43309e-06	1.70871e-06	2.32092e-06	7.58233e-07	2.17015e-06	3.22983e-06	2.09435e-06	6.984e-06	0.515553	0.753406	4.64116
LTBR	0.000103531	8.37183e-05	0.00011926	9.066e-05	8.86407e-05	9.60087e-05	0.000102322	8.89155e-05	0.000133185	1.68557e-05	8.89744e-06	1.19166e-05	1.12075e-05	9.42741e-06	9.70298e-06	9.02129e-06	1.928e-05	2.42326e-05	0.0229845	0.170871	4.44757
AC005840.2	8.59069e-06	0	4.93993e-07	1.59882e-06	6.0086e-06	3.63484e-06	1.13337e-06	1.11952e-06	4.49321e-06	3.80647e-06	0	4.93993e-07	1.13034e-06	4.71096e-06	2.02168e-06	1.13337e-06	1.11952e-06	3.26105e-06	0.000437951	0.0108699	3.77371
CD27-AS1	4.18833e-06	3.01632e-06	7.45492e-06	5.20628e-06	2.88955e-06	9.71981e-06	2.88074e-06	5.5392e-06	2.44647e-06	2.17733e-06	1.33299e-06	2.62408e-06	2.58609e-06	1.68061e-06	2.62573e-06	1.26084e-06	3.33668e-06	1.72652e-06	0.125604	0.40853	4.66207
CD27	1.84448e-06	4.00926e-06	1.48633e-06	1.15759e-06	3.52817e-06	2.40549e-06	4.50557e-06	4.40893e-06	1.38349e-06	1.35753e-06	1.9386e-06	9.05219e-07	8.19412e-07	2.14557e-06	1.20733e-06	1.99634e-06	2.66133e-06	1.03438e-06	0.920045	0.949651	5.04744
TAPBPL	3.41046e-05	2.65577e-05	2.50279e-05	2.07991e-05	3.7082e-05	1.48019e-05	2.43515e-05	1.50285e-05	4.73819e-05	7.71009e-06	4.67416e-06	5.25659e-06	4.62708e-06	6.85873e-06	3.34451e-06	4.6926e-06	4.22037e-06	1.50006e-05	0.0405521	0.229524	4.09809
VAMP1	4.72099e-06	1.84714e-06	1.15326e-06	3.31813e-06	0	4.20278e-07	2.79026e-06	3.06689e-06	6.53934e-07	4.11922e-06	1.48445e-06	8.32155e-07	1.55534e-06	0	4.20278e-07	1.6232e-06	3.06689e-06	6.53934e-07	0.252782	0.558721	4.14254
AC005840.4	1.26899e-06	4.65401e-07	2.07722e-06	1.67634e-06	2.53626e-06	7.74739e-07	3.64328e-07	0	0	1.26899e-06	4.65401e-07	1.85399e-06	1.25683e-06	1.85452e-06	7.74739e-07	3.64328e-07	0	0	0.892537	0.934529	3.82143
MRPL51	0.000145983	0.000127493	0.000120753	0.000114149	0.000117487	9.93542e-05	0.000125065	9.83539e-05	0.000134855	2.43331e-05	1.7689e-05	1.14551e-05	1.19404e-05	1.16135e-05	9.53539e-06	9.71942e-06	1.5154e-05	2.6503e-05	0.00883436	0.0938753	4.28579
NCAPD2	9.57278e-06	6.55623e-06	5.33554e-06	6.09083e-06	6.76312e-06	2.28609e-06	5.39077e-06	1.17218e-05	1.28909e-05	5.20666e-06	2.62023e-06	1.92086e-06	2.44998e-06	4.04946e-06	1.12989e-06	1.98359e-06	4.44862e-06	1.28909e-05	0.27624	0.58392	4.50688
AC006064.5	0	0	0	8.14362e-07	5.04101e-07	0	0	0	0	0	0	0	8.14362e-07	5.04101e-07	0	0	0	0			4.38234
AC006064.3	0	0	0	0	0	0	0	0	0	0	0	0	0	0	0	0	0	0
GAPDH	0.000739865	0.000651074	0.000632225	0.000524403	0.000593316	0.000590482	0.000617259	0.000541888	0.000644735	4.14999e-05	2.83205e-05	2.96072e-05	2.55848e-05	2.67392e-05	2.46239e-05	2.27041e-05	3.55749e-05	5.45021e-05	3.37293e-06	0.000165053	4.33527
AC006064.4	0	4.1788e-07	0	0	4.47686e-07	2.41736e-06	1.31765e-06	0	6.46223e-06	0	4.1788e-07	0	0	4.47686e-07	1.59009e-06	1.31765e-06	0	4.56828e-06	0.388611	0.674337	5.82577
IFFO1	1.34875e-05	1.65047e-05	1.4963e-05	1.35755e-05	8.80013e-06	8.86132e-06	2.83803e-05	1.20219e-05	5.64816e-05	8.35036e-06	4.02542e-06	4.70353e-06	4.22873e-06	2.95194e-06	2.50651e-06	6.88423e-06	4.98934e-06	1.51051e-05	0.0256912	0.182536	4.61166
AC006064.1	0	0	0	0	0	0	0	0	0	0	0	0	0	0	0	0	0	0
NOP2	1.48141e-05	1.55966e-05	1.44283e-05	8.10023e-06	1.50306e-05	2.13221e-05	1.35882e-05	1.59042e-05	2.54944e-05	6.8284e-06	3.71304e-06	3.79505e-06	2.81044e-06	3.79806e-06	4.88978e-06	4.81835e-06	7.77774e-06	9.33954e-06	0.156772	0.452403	4.60608
CHD4	7.15333e-05	0.000105221	7.99615e-05	0.000112559	9.75325e-05	9.08095e-05	8.60813e-05	9.24625e-05	0.000153154	1.2294e-05	1.58447e-05	1.16747e-05	1.39119e-05	1.17132e-05	8.80214e-06	8.78193e-06	1.46443e-05	3.02499e-05	0.273575	0.580194	4.5464
AC006064.2	0	0	0	0	0	0	0	0	0	0	0	0	0	0	0	0	0	0
LPAR5	0	1.48773e-06	1.77864e-06	0	1.44115e-06	1.86972e-06	0	0	0	0	1.05101e-06	1.32558e-06	0	1.44115e-06	1.86972e-06	0	0	0	0.530237	0.761927	4.06484
ACRBP	0	0	0	0	0	9.90131e-07	4.04887e-07	8.65211e-07	0	0	0	0	0	0	9.90131e-07	4.04887e-07	8.65211e-07	0			6.94473
ING4	9.25998e-06	1.73295e-05	1.41404e-05	1.55274e-05	1.28095e-05	1.26734e-05	9.45044e-06	1.03885e-05	1.89501e-05	3.32078e-06	3.92648e-06	4.23419e-06	4.1918e-06	3.62859e-06	3.00092e-06	2.98757e-06	4.72068e-06	9.74696e-06	0.574051	0.783645	4.30993
AC125494.1	0	0	0	0	0	0	0	0	0	0	0	0	0	0	0	0	0	0
ZNF384	7.47496e-06	1.39115e-05	1.08169e-05	4.63649e-06	1.17651e-05	7.09911e-06	1.17614e-05	9.54202e-06	1.64711e-05	3.38875e-06	4.02511e-06	3.56761e-06	2.20883e-06	3.76797e-06	3.38915e-06	3.18374e-06	5.15214e-06	6.2929e-06	0.366074	0.657622	4.49801
PIANP	0	0	0	0	0	0	0	0	0	0	0	0	0	0	0	0	0	0
AC125494.3	0	0	0	0	0	0	0	0	0	0	0	0	0	0	0	0	0	0
COPS7A	3.05692e-05	9.09625e-06	1.23498e-05	2.21742e-05	1.97249e-05	2.11083e-05	1.13015e-05	3.0488e-05	2.06356e-05	8.00541e-06	2.95911e-06	3.19765e-06	5.38018e-06	4.59998e-06	4.18729e-06	2.70401e-06	1.05768e-05	9.98881e-06	0.0611041	0.290911	4.60931
AC125494.2	0	0	4.74522e-07	0	0	0	0	2.04972e-06	0	0	0	4.74522e-07	0	0	0	0	2.04972e-06	0	0.333096	0.634724	7.06007
MLF2	0.000119279	0.000153354	0.000142017	9.16282e-05	0.000141383	0.000154339	0.000116439	0.000161211	0.000112689	1.44473e-05	1.14985e-05	1.29284e-05	9.79234e-06	1.5383e-05	1.263e-05	9.27951e-06	1.87601e-05	2.11061e-05	3.1948e-05	0.00122019	4.59062
PTMS	0.000363329	0.000389801	0.000441215	0.000497574	0.000430846	0.000418775	0.000363505	0.00038376	0.000323446	3.23739e-05	2.15587e-05	2.73528e-05	2.76509e-05	2.34453e-05	2.232e-05	1.66047e-05	4.19764e-05	3.85661e-05	0.0110462	0.109477	4.48137
LAG3	9.22839e-06	5.31672e-06	6.71883e-06	6.16979e-06	5.76577e-06	9.72457e-06	6.47895e-06	5.76576e-07	7.0896e-06	5.13233e-06	2.26566e-06	3.13558e-06	3.02645e-06	2.18201e-06	3.4573e-06	2.20398e-06	5.76576e-07	3.63079e-06	0.620084	0.798494	4.03843
CD4	2.81796e-05	2.1355e-05	1.97747e-05	1.43204e-05	1.69079e-05	1.07661e-05	1.77479e-05	6.84822e-06	6.16024e-06	8.30844e-06	9.15539e-06	6.61812e-06	3.83338e-06	4.24415e-06	2.65235e-06	6.34013e-06	2.647e-06	2.7756e-06	0.26162	0.56836	3.79436
GPR162	0	1.60828e-06	1.37223e-06	0	9.03398e-07	7.02337e-07	1.10974e-07	1.70273e-06	1.2848e-05	0	1.13612e-06	1.37223e-06	0	6.5452e-07	4.99471e-07	1.10974e-07	1.21693e-06	8.40545e-06	0.675268	0.824752	4.75987
P3H3	1.92985e-06	1.25897e-06	2.63499e-06	1.29753e-06	3.1375e-06	4.90846e-06	3.27504e-06	3.71076e-06	1.5406e-05	1.36368e-06	7.36668e-07	1.62456e-06	9.16358e-07	1.74974e-06	2.04991e-06	1.47985e-06	2.40003e-06	6.85295e-06	0.739015	0.853587	5.20435
GNB3	0	0	0	0	0	2.08937e-06	0	0	0	0	0	0	0	0	1.77945e-06	0	0	0	0.128792	0.411202	6
CDCA3	0	1.97458e-07	0	1.80559e-06	2.08067e-06	3.90601e-06	1.30631e-06	2.07667e-06	0	0	1.97458e-07	0	1.04142e-06	1.48506e-06	1.99214e-06	8.536e-07	2.07667e-06	0	0.363794	0.657195	5.91013
USP5	2.78307e-05	2.16057e-05	3.06221e-05	4.27618e-05	2.07338e-05	2.31595e-05	1.78619e-05	1.92634e-05	3.57767e-05	6.94445e-06	4.33342e-06	5.29013e-06	1.30451e-05	3.57235e-06	4.69104e-06	3.29525e-06	5.39606e-06	1.23908e-05	0.726819	0.847051	4.19803
TPI1	0.000431009	0.000442562	0.000472025	0.000491739	0.000520471	0.000521797	0.000487285	0.000537829	0.000583824	3.1761e-05	1.89363e-05	2.34952e-05	2.68133e-05	3.22694e-05	2.72243e-05	2.23997e-05	4.01064e-05	5.08766e-05	0.587518	0.784761	4.64718
SPSB2	1.86336e-06	4.057e-06	0	1.66653e-06	1.3794e-06	1.87354e-06	1.93218e-06	7.22762e-06	7.77606e-06	1.86336e-06	2.38777e-06	0	1.17824e-06	8.04611e-07	1.10656e-06	9.7013e-07	5.51797e-06	7.77606e-06	0.410645	0.690622	5.30649
LRRC23	4.15229e-06	4.00714e-06	4.66276e-07	1.1842e-06	5.63581e-06	5.01784e-06	8.019e-06	1.26122e-06	6.69603e-06	2.75023e-06	1.85859e-06	4.66276e-07	8.51417e-07	2.91612e-06	2.0242e-06	4.92329e-06	1.26122e-06	4.74355e-06	0.426038	0.701444	4.80138
U47924.3	0	0	0	0	0	0	0	0	0	0	0	0	0	0	0	0	0	0
ENO2	0	1.47386e-06	0	1.47566e-06	2.20506e-06	5.98012e-06	1.24922e-06	3.96565e-06	1.76449e-05	0	1.21087e-06	0	1.08762e-06	1.4621e-06	3.46922e-06	7.64539e-07	3.96565e-06	1.05856e-05	0.682738	0.827752	5.88554
ATN1	1.29302e-05	1.3857e-05	8.21203e-06	1.48743e-05	1.43314e-05	1.09669e-05	9.79472e-06	4.02331e-05	3.48676e-05	5.25375e-06	3.31678e-06	3.25356e-06	6.8014e-06	4.09482e-06	2.94764e-06	2.62273e-06	1.96557e-05	1.88058e-05	0.0397472	0.226715	5.21298
C12orf57	4.26794e-05	4.88926e-05	4.60342e-05	5.94662e-05	4.23167e-05	4.85445e-05	4.83649e-05	4.15358e-05	5.6835e-05	7.89395e-06	7.41538e-06	5.83821e-06	1.05901e-05	6.65838e-06	7.66114e-06	6.86512e-06	8.13141e-06	1.49757e-05	0.418438	0.696021	4.47319
U47924.2	1.10913e-06	0	1.49201e-06	2.80909e-06	1.35548e-06	4.46697e-07	0	0	0	1.10913e-06	0	1.11043e-06	2.80909e-06	1.35548e-06	4.46697e-07	0	0	0	0.676388	0.82534	3.6436
PTPN6	2.88777e-05	1.53312e-05	1.51608e-05	1.94323e-05	1.63584e-05	1.69345e-05	2.39427e-05	2.95331e-05	8.81456e-05	7.52241e-06	4.60822e-06	3.58714e-06	5.24395e-06	4.60114e-06	5.13924e-06	5.48913e-06	8.40694e-06	2.73184e-05	0.0404904	0.229481	4.65067
MIR200CHG	0	0	0	0	0	0	0	0	0	0	0	0	0	0	0	0	0	0
U47924.1	0	0	0	0	0	0	0	0	0	0	0	0	0	0	0	0	0	0
PHB2	0.000162414	0.000149943	0.000161485	0.000140253	0.000117866	0.000158749	0.000151651	0.000157344	0.000162565	2.20291e-05	1.21058e-05	1.51718e-05	1.66616e-05	1.11405e-05	1.28685e-05	1.22505e-05	1.98574e-05	2.86667e-05	0.00452925	0.0605247	4.47602
EMG1	5.24594e-05	4.2516e-05	3.36063e-05	5.37692e-05	5.07581e-05	5.50211e-05	5.16745e-05	4.9175e-05	5.57692e-05	1.48804e-05	6.77691e-06	5.26626e-06	8.18944e-06	8.54719e-06	7.80162e-06	7.9649e-06	1.01083e-05	1.86599e-05	0.771419	0.870128	4.60802
LPCAT3	0.000106649	7.20592e-05	6.82919e-05	6.5026e-05	6.97242e-05	7.82829e-05	7.38557e-05	7.0081e-05	5.89222e-05	1.85716e-05	7.7904e-06	8.05305e-06	8.15409e-06	8.93981e-06	1.03619e-05	8.00996e-06	1.17846e-05	1.51625e-05	0.0898733	0.353198	4.32423
C1S	0.00184018	0.00188815	0.00182347	0.00182427	0.00167268	0.00168099	0.00169937	0.00158473	0.00144484	7.66836e-05	4.97621e-05	4.76212e-05	5.1719e-05	4.59587e-05	4.46109e-05	4.00136e-05	6.63634e-05	0.000106408	0.000549518	0.0128957	4.38186
C1R	0.00136074	0.00120258	0.00119406	0.00110273	0.00112199	0.00105521	0.00103202	0.000983657	0.000885024	5.86869e-05	3.91595e-05	3.81713e-05	4.63289e-05	3.87006e-05	3.13113e-05	3.2359e-05	4.58102e-05	6.55071e-05	1.78984e-07	1.13764e-05	4.28517
C1RL	9.44876e-05	0.000112094	0.000132837	0.000111565	0.0001314	0.000129662	0.000103538	0.000159317	0.000173959	1.44227e-05	9.87434e-06	1.17129e-05	1.26573e-05	1.32785e-05	1.11821e-05	9.85368e-06	2.40515e-05	3.51225e-05	0.240908	0.546535	4.71609
C1RL-AS1	0	4.79898e-06	6.83837e-06	5.71188e-07	1.51113e-06	4.78489e-07	1.87547e-06	4.55604e-06	0	0	2.13353e-06	6.07858e-06	4.08213e-07	8.91202e-07	4.78489e-07	1.09055e-06	3.54511e-06	0	0.365362	0.657622	4.47904
RBP5	0.000133376	0.000106844	8.99698e-05	9.66893e-05	0.00010512	0.000102769	8.6086e-05	0.000108881	0.000120621	2.07376e-05	9.82617e-06	9.19619e-06	1.09634e-05	1.06937e-05	1.05542e-05	8.28517e-06	1.72365e-05	2.93089e-05	0.147053	0.439529	4.36235
AC018653.3	0	2.83432e-06	1.74752e-07	4.1121e-07	1.30161e-06	1.32001e-06	1.22957e-06	0	0	0	1.75014e-06	1.74752e-07	4.1121e-07	9.49176e-07	9.78267e-07	7.21605e-07	0	0	0.733342	0.851124	4.24575
CLSTN3	5.88027e-06	6.31954e-06	1.52597e-05	1.33323e-05	7.37902e-06	6.79121e-06	1.2032e-05	1.48646e-05	2.04561e-05	2.96039e-06	2.25426e-06	4.04007e-06	5.6865e-06	2.16958e-06	2.89165e-06	3.40894e-06	5.46178e-06	7.41472e-06	0.450017	0.714612	4.86706
AC018653.4	0	0	0	0	0	0	0	0	0	0	0	0	0	0	0	0	0	0
AC018653.1	0	0	0	0	0	0	0	0	0	0	0	0	0	0	0	0	0	0
PEX5	4.06286e-05	4.20559e-05	4.63549e-05	4.75634e-05	5.13133e-05	4.69365e-05	3.95904e-05	3.7617e-05	4.58007e-05	8.33896e-06	6.59593e-06	7.41931e-06	6.71548e-06	8.36033e-06	7.86822e-06	5.86328e-06	1.01072e-05	2.08667e-05	0.322286	0.627736	4.46036
ACSM4	0	0	0	0	0	0	0	0	0	0	0	0	0	0	0	0	0	0
CD163L1	2.80358e-06	1.74977e-06	3.48987e-06	2.50338e-06	4.24165e-06	3.2425e-06	1.02913e-05	0	3.55675e-06	2.01595e-06	1.02358e-06	1.6293e-06	1.67662e-06	2.08493e-06	1.45985e-06	4.06052e-06	0	2.20976e-06	0.112252	0.384324	4.92509
CD163	0.000127046	0.000107658	9.53934e-05	9.76031e-05	9.87494e-05	9.18121e-05	7.2141e-05	0.000115706	0.000198564	1.92666e-05	9.94194e-06	1.07351e-05	1.00794e-05	1.07041e-05	9.91896e-06	8.0847e-06	2.09477e-05	3.32466e-05	0.0376435	0.219131	4.33466
APOBEC1	0	0	0	0	0	0	0	0	0	0	0	0	0	0	0	0	0	0
GDF3	0	0	0	0	0	0	0	0	0	0	0	0	0	0	0	0	0	0
DPPA3	0	0	0	0	0	0	0	0	0	0	0	0	0	0	0	0	0	0
CLEC4C	0	0	0	0	0	0	0	0	0	0	0	0	0	0	0	0	0	0
NANOGNB	0	0	0	0	0	0	0	0	0	0	0	0	0	0	0	0	0	0
NANOG	0	0	3.21614e-07	0	0	0	0	0	9.36153e-07	0	0	3.21614e-07	0	0	0	0	0	9.36153e-07			3
SLC2A14	0	0	0	0	6.73537e-07	0	0	0	0	0	0	0	0	6.73537e-07	0	0	0	0			5
AC006517.2	0	0	0	0	0	0	0	0	0	0	0	0	0	0	0	0	0	0
SLC2A3	1.72738e-06	3.88085e-06	3.50275e-06	8.912e-06	2.07562e-06	9.61988e-06	1.56008e-06	3.87155e-06	5.44184e-06	1.22193e-06	1.52482e-06	1.48339e-06	5.83408e-06	1.22777e-06	3.82391e-06	8.11794e-07	2.4197e-06	4.2736e-06	0.602225	0.792826	4.71224
AC006511.6	0	0	0	0	0	0	0	0	0	0	0	0	0	0	0	0	0	0
AC006511.4	0	0	0	0	0	0	0	0	0	0	0	0	0	0	0	0	0	0
FOXJ2	1.7775e-05	9.30104e-06	9.40516e-06	1.2359e-05	8.18296e-06	8.64622e-06	9.73758e-06	6.40323e-06	6.21359e-05	8.24508e-06	3.26109e-06	2.9295e-06	4.60448e-06	2.93659e-06	2.36296e-06	2.99763e-06	2.84721e-06	2.85812e-05	0.379567	0.667351	3.98739
C3AR1	5.76287e-05	3.62703e-05	3.6896e-05	3.65698e-05	3.83835e-05	2.76043e-05	2.22757e-05	2.74127e-05	8.934e-05	1.59162e-05	6.10832e-06	7.01509e-06	6.41243e-06	8.10374e-06	5.2413e-06	4.45666e-06	6.38203e-06	2.64303e-05	0.0593649	0.286672	3.95671
NECAP1	2.20742e-05	1.50665e-05	2.75888e-05	1.7371e-05	3.85649e-05	1.64481e-05	1.46074e-05	2.85004e-05	1.75966e-05	9.29108e-06	4.08083e-06	7.17179e-06	4.64423e-06	1.20113e-05	3.98946e-06	3.10569e-06	1.10909e-05	9.18152e-06	0.726353	0.847051	4.58451
CLEC4A	3.43834e-06	1.89101e-06	3.07896e-06	1.11631e-06	4.20268e-06	2.21021e-06	1.85131e-06	3.3502e-06	4.43059e-06	2.68747e-06	1.43078e-06	1.70978e-06	6.94492e-07	2.53039e-06	1.49312e-06	1.30318e-06	2.48981e-06	2.59324e-06	0.99463	0.995757	4.49207
ZNF705A	0	0	0	0	0	0	0	0	0	0	0	0	0	0	0	0	0	0
FAM66C	0	0	0	6.12895e-06	4.36763e-07	0	0	0	0	0	0	0	6.12895e-06	4.36763e-07	0	0	0	0	0.664248	0.818214	4.06652
AC092111.2	0	0	0	0	0	0	0	0	0	0	0	0	0	0	0	0	0	0
AC092111.1	0	0	0	0	0	0	0	0	0	0	0	0	0	0	0	0	0	0
FAM90A1	0	0	4.52321e-07	0	0	0	0	0	0	0	0	4.52321e-07	0	0	0	0	0	0			3
LINC02449	0	0	0	0	0	0	0	0	0	0	0	0	0	0	0	0	0	0
AC092745.5	0	0	0	0	0	0	0	0	0	0	0	0	0	0	0	0	0	0
AC092745.4	0	0	0	0	0	0	0	0	0	0	0	0	0	0	0	0	0	0
LINC00937	0	0	0	0	1.49059e-06	0	0	0	0	0	0	0	0	1.49059e-06	0	0	0	0	0.622387	0.798494	5
AC092745.1	0	0	0	0	0	0	0	0	0	0	0	0	0	0	0	0	0	0
CLEC6A	0	0	0	0	0	0	0	0	0	0	0	0	0	0	0	0	0	0
CLEC4D	0	0	0	0	0	0	4.29394e-07	0	1.84962e-06	0	0	0	0	0	0	4.29394e-07	0	1.84962e-06			7
CLEC4E	9.79729e-06	5.81826e-06	2.65883e-06	1.05902e-06	1.11125e-06	8.40752e-06	5.76226e-06	6.60867e-06	4.88156e-06	4.75899e-06	2.22713e-06	1.44532e-06	6.52711e-07	8.00077e-07	5.11318e-06	2.13735e-06	3.18357e-06	2.97451e-06	0.110252	0.379808	4.43569
AC092746.1	0	0	0	0	0	0	0	0	0	0	0	0	0	0	0	0	0	0
AICDA	0	0	1.25597e-06	0	0	2.16938e-06	0	0	0	0	0	1.25597e-06	0	0	1.58711e-06	0	0	0	0.318298	0.624209	4.89999
MFAP5	0	0	0	0	0	4.65514e-07	6.02352e-07	0	0	0	0	0	0	0	4.65514e-07	4.28003e-07	0	0			6.56407
AC092490.2	0	0	0	0	0	0	0	0	0	0	0	0	0	0	0	0	0	0
RIMKLB	0	3.02949e-06	1.26829e-05	4.62007e-06	7.18528e-06	7.02827e-06	1.74567e-06	1.41062e-05	4.32303e-06	0	1.61008e-06	8.68195e-06	2.17124e-06	2.64334e-06	3.41146e-06	1.06681e-06	5.1614e-06	2.91564e-06	0.0318074	0.198365	5.27311
A2ML1-AS1	0	0	0	0	0	0	0	0	0	0	0	0	0	0	0	0	0	0
AC092490.1	0	0	0	0	0	0	0	0	0	0	0	0	0	0	0	0	0	0
A2ML1-AS2	0	0	0	0	0	0	0	0	0	0	0	0	0	0	0	0	0	0
A2ML1	0	0	0	0	0	0	0	0	0	0	0	0	0	0	0	0	0	0
AC006581.2	0	0	0	0	0	0	0	0	0	0	0	0	0	0	0	0	0	0
PHC1	2.01158e-06	6.5966e-06	1.43932e-06	4.29238e-06	3.17883e-06	1.66024e-06	5.29061e-06	4.92604e-06	1.135e-05	1.50503e-06	2.91184e-06	8.39073e-07	2.84842e-06	1.98891e-06	1.07869e-06	1.88035e-06	3.57855e-06	5.13611e-06	0.245285	0.551346	4.72827
M6PR	2.06244e-05	2.48886e-05	1.30057e-05	2.3835e-05	1.36848e-05	1.95013e-05	1.73408e-05	1.2879e-05	1.30285e-05	5.46847e-06	4.56348e-06	2.96265e-06	9.15543e-06	3.22209e-06	4.55439e-06	3.65486e-06	4.31041e-06	5.86943e-06	0.146311	0.438373	4.21659
KLRG1	0	0	0	0	5.04698e-07	1.81072e-06	8.33708e-07	8.65415e-07	1.36692e-06	0	0	0	0	5.04698e-07	1.09102e-06	5.05552e-07	8.65415e-07	1.36692e-06	0.233504	0.539062	6.51309
AC006581.1	0	0	0	0	0	0	0	0	0	0	0	0	0	0	0	0	0	0
LINC00612	0	2.04321e-06	1.88697e-06	9.73173e-07	1.35816e-06	2.51359e-06	1.72781e-06	9.4221e-06	6.93752e-06	0	1.18414e-06	1.22884e-06	9.73173e-07	1.35816e-06	9.96306e-07	8.78666e-07	8.08916e-06	6.93752e-06	0.231769	0.53817	6.17233
A2M-AS1	2.71588e-06	0	2.50289e-06	0	0	0	1.23762e-06	1.92783e-06	6.99519e-07	2.04516e-06	0	1.84591e-06	0	0	0	1.02834e-06	1.40969e-06	6.99519e-07	0.0591478	0.286025	4.09227
A2M	0.000924884	0.00114632	0.00142642	0.00154722	0.00177537	0.00196302	0.00221096	0.00220657	0.00153562	5.40251e-05	3.92786e-05	4.71481e-05	5.15395e-05	4.92352e-05	4.9492e-05	5.21488e-05	7.62903e-05	9.86402e-05	1.69659e-93	2.08742e-90	5.11106
PZP	9.15185e-07	4.53057e-06	3.38528e-06	6.69042e-06	4.0642e-06	6.47127e-06	4.24578e-06	1.22288e-06	4.49859e-07	9.15185e-07	1.90815e-06	1.87278e-06	3.34918e-06	1.61079e-06	2.38891e-06	1.54524e-06	8.63429e-07	4.49859e-07	0.648699	0.810142	4.61676
LINC00987	1.49302e-06	8.91423e-07	1.77507e-06	1.75003e-06	1.58784e-06	5.37438e-06	8.25867e-06	0	0	1.49302e-06	8.91423e-07	9.25994e-07	1.42019e-06	1.07519e-06	2.51125e-06	6.96331e-06	0	0	0.687179	0.829896	5.37601
AC010175.1	0	0	0	0	0	0	0	0	5.799e-06	0	0	0	0	0	0	0	0	5.799e-06
AC009533.3	0	0	0	0	0	0	0	0	0	0	0	0	0	0	0	0	0	0
LINC02367	0	0	0	0	0	0	4.71461e-07	0	0	0	0	0	0	0	0	4.71461e-07	0	0			7
AC009533.4	0	0	0	0	0	0	0	0	0	0	0	0	0	0	0	0	0	0
AC092821.3	0	0	0	0	2.96685e-07	0	7.59933e-07	0	1.82347e-06	0	0	0	0	2.96685e-07	0	7.59933e-07	0	1.82347e-06			6.43843
KLRB1	1.80525e-05	1.25996e-05	8.10626e-06	1.02808e-05	7.4277e-06	9.85826e-06	1.41596e-05	1.114e-05	3.65141e-05	9.45653e-06	3.28701e-06	2.21577e-06	4.00666e-06	2.73232e-06	3.70559e-06	3.73166e-06	4.58007e-06	1.43321e-05	0.201448	0.509643	4.29162
AC010186.1	0	0	0	0	0	0	0	0	0	0	0	0	0	0	0	0	0	0
AC010186.3	0	6.53406e-07	0	0	0	1.41175e-06	2.27662e-07	0	0	0	6.53406e-07	0	0	0	1.41175e-06	2.27662e-07	0	0	0.7769	0.872666	4.95937
CLEC2D	4.08092e-06	1.19314e-06	0	6.38293e-06	4.80776e-06	4.90715e-06	3.8241e-06	6.97205e-06	3.43751e-05	2.41866e-06	8.82588e-07	0	2.52123e-06	1.9379e-06	2.59245e-06	1.37251e-06	3.83491e-06	1.68265e-05	0.111819	0.383475	5.22337
LINC02390	0	0	0	0	0	0	0	0	0	0	0	0	0	0	0	0	0	0
CLECL1	0	0	0	0	0	0	0	0	0	0	0	0	0	0	0	0	0	0
CD69	1.20043e-06	1.91732e-06	2.14464e-06	9.50923e-06	1.51721e-06	8.63303e-07	3.61104e-06	9.96581e-07	2.26275e-05	1.20043e-06	1.91732e-06	1.29516e-06	7.28301e-06	1.17299e-06	6.10889e-07	1.70044e-06	9.96581e-07	1.2031e-05	0.765747	0.867192	4.38983
KLRF1	2.07575e-06	3.20013e-06	3.10583e-06	0	8.02931e-07	7.27375e-07	3.65871e-07	1.78209e-06	0	2.07575e-06	1.65461e-06	1.85804e-06	0	8.02931e-07	7.27375e-07	3.65871e-07	1.29816e-06	0	0.304147	0.612311	3.5647
CLEC2B	1.03911e-05	1.22139e-05	5.51246e-06	9.65493e-06	1.09906e-05	8.10316e-06	9.3327e-06	1.13011e-05	1.36889e-05	6.2937e-06	3.40793e-06	2.26709e-06	3.23153e-06	3.32078e-06	2.7852e-06	2.61049e-06	6.26599e-06	5.9677e-06	0.621057	0.798494	4.50691
AC091814.1	0	0	0	0	0	0	0	0	0	0	0	0	0	0	0	0	0	0
KLRF2	0	0	0	0	0	0	0	0	0	0	0	0	0	0	0	0	0	0
CLEC2A	0	0	0	0	0	0	0	0	0	0	0	0	0	0	0	0	0	0
LINC02470	0	0	0	0	0	0	0	0	0	0	0	0	0	0	0	0	0	0
CLEC12A-AS1	0	0	0	0	0	0	0	0	0	0	0	0	0	0	0	0	0	0
CLEC12A	1.96356e-06	1.04044e-06	2.24066e-06	1.51457e-06	1.28824e-06	8.01317e-07	1.13375e-06	1.47669e-06	0	1.38612e-06	7.98167e-07	1.01141e-06	1.07986e-06	9.74186e-07	5.99739e-07	8.05042e-07	1.47669e-06	0	0.789599	0.878438	4.17337
CLEC1B	1.90071e-05	2.68861e-05	1.92789e-05	4.71076e-05	2.46779e-05	1.81565e-05	2.60603e-05	9.19939e-06	1.39696e-05	7.07834e-06	4.74822e-06	4.4218e-06	1.37816e-05	5.83889e-06	4.19492e-06	5.54469e-06	4.03168e-06	8.67926e-06	0.079888	0.332545	4.24109
CLEC12B	0	4.85886e-07	0	0	0	0	0	0	0	0	4.85886e-07	0	0	0	0	0	0	0			2
AC024224.2	0	0	0	0	0	0	0	0	0	0	0	0	0	0	0	0	0	0
CLEC9A	0	0	0	0	0	0	5.2979e-07	0	0	0	0	0	0	0	0	5.2979e-07	0	0			7
CLEC1A	1.34453e-06	4.17486e-06	2.05419e-06	4.07099e-06	9.44782e-06	4.94086e-06	1.80342e-06	1.38336e-06	3.67013e-06	1.34453e-06	1.87627e-06	1.2611e-06	2.2806e-06	4.57005e-06	2.57607e-06	9.55216e-07	1.38336e-06	3.67013e-06	0.695432	0.834587	4.54195
CLEC7A	9.2972e-06	1.11764e-05	5.94414e-06	1.98879e-06	4.38239e-06	4.26021e-06	6.77934e-06	1.56643e-05	3.16466e-05	5.01728e-06	4.16828e-06	2.60757e-06	1.08518e-06	1.93431e-06	1.85676e-06	2.48918e-06	5.333e-06	1.16427e-05	0.060717	0.28987	4.66747
OLR1	0	1.08642e-06	7.45242e-07	0	5.41843e-07	3.94677e-07	1.09893e-06	0	4.33619e-06	0	7.79401e-07	7.45242e-07	0	5.41843e-07	3.94677e-07	8.73265e-07	0	4.33619e-06	0.766758	0.867709	4.44216
TMEM52B	0	0	0	0	0	0	0	0	0	0	0	0	0	0	0	0	0	0
GABARAPL1	9.4985e-05	0.000126446	0.000108367	0.000104394	0.000116864	0.000121046	0.000121277	0.000149489	0.000131502	1.34784e-05	1.16571e-05	1.49208e-05	1.17493e-05	1.1633e-05	1.09613e-05	9.46785e-06	2.01221e-05	2.60698e-05	0.0138868	0.126427	4.7154
AC115676.1	0	0	0	0	0	0	0	0	0	0	0	0	0	0	0	0	0	0
KLRD1	6.54492e-06	1.35158e-05	5.08944e-06	2.48331e-06	8.10609e-06	5.16447e-06	4.21835e-06	4.63227e-06	1.55954e-05	2.83025e-06	3.91657e-06	1.74493e-06	1.57462e-06	2.84154e-06	2.63595e-06	1.6944e-06	2.7097e-06	9.20759e-06	0.0202512	0.158428	3.95706
LINC02617	0	0	0	0	0	0	0	0	0	0	0	0	0	0	0	0	0	0
LINC02598	0	0	0	0	0	0	0	0	0	0	0	0	0	0	0	0	0	0
AC022075.1	0	0	0	0	0	0	0	0	0	0	0	0	0	0	0	0	0	0
KLRK1	8.90138e-06	4.44961e-06	7.64951e-06	2.80079e-06	9.50655e-06	1.93223e-06	4.14949e-06	1.14015e-05	4.83086e-06	3.94275e-06	1.89931e-06	2.46648e-06	2.80079e-06	4.28009e-06	1.00129e-06	1.81601e-06	4.71016e-06	3.64852e-06	0.043009	0.237522	4.55468
KLRC4	0	0	0	0	0	0	0	0	0	0	0	0	0	0	0	0	0	0
KLRC3	0	0	0	0	0	0	0	0	0	0	0	0	0	0	0	0	0	0
KLRC2	1.31325e-06	9.70797e-07	6.84586e-07	0	5.55713e-07	0	0	0	0	1.31325e-06	6.87065e-07	6.84586e-07	0	5.55713e-07	0	0	0	0	0.400945	0.683681	2.29466
KLRC1	0	0	1.35933e-06	0	0	5.94854e-07	0	0	0	0	0	1.35933e-06	0	0	5.94854e-07	0	0	0	0.682066	0.827582	3.9132
EIF2S3B	0	0	0	0	0	0	0	0	0	0	0	0	0	0	0	0	0	0
LINC02446	0	0	0	0	0	0	0	0	0	0	0	0	0	0	0	0	0	0
MAGOHB	9.45207e-06	2.17074e-05	2.55776e-05	2.24896e-05	1.3662e-05	1.33741e-05	1.17797e-05	1.55273e-05	1.48915e-05	3.4937e-06	4.57834e-06	6.98795e-06	7.00995e-06	3.44257e-06	3.92908e-06	3.32171e-06	5.21737e-06	7.7016e-06	0.0834983	0.339682	4.30329
STYK1	0	0	0	0	0	0	0	0	0	0	0	0	0	0	0	0	0	0
YBX3	2.63959e-05	2.59918e-05	1.58248e-05	1.21921e-05	2.61207e-05	1.70511e-05	2.04904e-05	1.66853e-05	3.1132e-05	9.91007e-06	5.23914e-06	3.52861e-06	3.33985e-06	9.44055e-06	4.81046e-06	4.51277e-06	5.37774e-06	8.89087e-06	0.059832	0.287718	4.25778
LINC02366	0	0	0	0	0	0	0	0	0	0	0	0	0	0	0	0	0	0
TAS2R7	0	0	0	0	0	0	0	0	0	0	0	0	0	0	0	0	0	0
TAS2R8	0	0	0	0	0	0	0	0	0	0	0	0	0	0	0	0	0	0
TAS2R9	0	0	0	0	0	0	0	0	0	0	0	0	0	0	0	0	0	0
PRH1	0	8.29612e-07	0	1.54938e-06	2.79886e-06	1.23085e-06	7.4475e-07	2.86494e-06	5.89787e-06	0	8.29612e-07	0	1.09412e-06	2.17949e-06	9.26971e-07	5.44195e-07	2.86494e-06	5.89787e-06	0.890503	0.933421	5.72636
TAS2R10	0	0	0	0	0	0	0	0	0	0	0	0	0	0	0	0	0	0
PRR4	0	7.7835e-07	1.86517e-06	0	0	4.28726e-06	0	0	0	0	7.7835e-07	1.86517e-06	0	0	1.95169e-06	0	0	0	0.00130398	0.0245296	4.74345
TAS2R13	0	0	0	0	0	0	8.91655e-07	0	0	0	0	0	0	0	0	8.91655e-07	0	0			7
PRH2	0	0	0	0	0	0	0	0	0	0	0	0	0	0	0	0	0	0
TAS2R14	0	4.97807e-07	0	0	0	6.14712e-07	2.9728e-06	8.65211e-07	0	0	4.97807e-07	0	0	0	6.14712e-07	2.1198e-06	8.65211e-07	0	0.293165	0.603461	6.54782
TAS2R50	0	0	0	0	0	0	0	0	0	0	0	0	0	0	0	0	0	0
TAS2R20	0	0	0	0	0	0	0	0	0	0	0	0	0	0	0	0	0	0
TAS2R19	0	0	0	0	0	0	0	0	3.53758e-06	0	0	0	0	0	0	0	0	3.53758e-06
TAS2R31	0	0	0	0	0	0	0	0	0	0	0	0	0	0	0	0	0	0
TAS2R46	0	0	0	0	0	0	0	0	0	0	0	0	0	0	0	0	0	0
TAS2R43	0	0	0	0	0	0	0	0	0	0	0	0	0	0	0	0	0	0
TAS2R30	0	0	0	0	0	0	0	0	2.07579e-06	0	0	0	0	0	0	0	0	2.07579e-06
AC134349.1	0	0	0	0	0	0	0	0	0	0	0	0	0	0	0	0	0	0
SMIM10L1	1.81594e-05	3.6416e-05	1.85042e-05	2.60058e-05	2.44149e-05	2.13489e-05	1.72635e-05	1.07056e-05	3.23816e-05	5.07732e-06	1.37602e-05	4.97642e-06	7.67383e-06	4.97129e-06	4.16051e-06	3.60749e-06	3.75415e-06	1.34133e-05	0.721141	0.845011	4.09207
TAS2R42	0	0	0	0	0	0	0	0	0	0	0	0	0	0	0	0	0	0
AC244131.2	0	0	0	0	0	0	0	0	0	0	0	0	0	0	0	0	0	0
PRB3	0	0	0	0	0	0	0	0	0	0	0	0	0	0	0	0	0	0
PRB4	0	0	0	0	0	0	0	0	0	0	0	0	0	0	0	0	0	0
PRB1	0	0	0	0	0	0	0	0	0	0	0	0	0	0	0	0	0	0
PRB2	0	0	0	0	0	0	0	0	0	0	0	0	0	0	0	0	0	0
AC078950.1	0	0	0	0	0	0	0	0	0	0	0	0	0	0	0	0	0	0
AC007450.1	0	0	0	0	0	0	0	0	0	0	0	0	0	0	0	0	0	0
LINC01252	1.80274e-06	0	1.31968e-06	4.4071e-06	1.95159e-06	0	2.30854e-07	0	2.06235e-06	1.80274e-06	0	1.31968e-06	2.61146e-06	1.39966e-06	0	2.30854e-07	0	2.06235e-06	0.377073	0.665856	3.57951
ETV6	5.24086e-06	9.42771e-06	5.26269e-06	3.3575e-06	6.30953e-06	5.6383e-06	7.21808e-06	1.21985e-05	1.98776e-05	4.03499e-06	3.1849e-06	2.00662e-06	2.18515e-06	2.3443e-06	2.37649e-06	2.53454e-06	6.0484e-06	1.25341e-05	0.316084	0.622092	4.88181
BCL2L14	0	6.14308e-07	1.01686e-06	0	8.03882e-07	1.49374e-06	4.69159e-07	1.01811e-06	0	0	6.14308e-07	1.01686e-06	0	8.03882e-07	8.24547e-07	4.69159e-07	1.01811e-06	0	0.399793	0.683002	5.29721
LRP6	3.00033e-05	3.01717e-05	3.53173e-05	4.95136e-05	4.71536e-05	3.61723e-05	4.70745e-05	4.67197e-05	7.84316e-05	7.43362e-06	4.56575e-06	5.2402e-06	7.95002e-06	7.7751e-06	5.83059e-06	6.3589e-06	9.64718e-06	2.19472e-05	0.758247	0.863825	4.81313
MANSC1	1.80791e-05	9.63495e-06	1.11399e-05	8.7152e-06	7.68987e-06	5.38333e-06	9.61776e-06	7.87734e-06	1.85655e-05	1.21365e-05	3.23481e-06	3.27938e-06	2.91547e-06	2.4505e-06	2.15588e-06	2.70414e-06	3.33209e-06	1.0034e-05	0.754561	0.861782	3.92541
LOH12CR2	2.52637e-06	0	0	0	6.63466e-07	4.32153e-07	0	2.12786e-06	0	2.52637e-06	0	0	0	5.38479e-07	4.32153e-07	0	2.12786e-06	0	0.399767	0.683002	4.42785
BORCS5	1.09608e-05	7.44952e-06	9.38549e-06	1.25553e-05	5.30035e-06	8.78705e-06	3.61929e-06	6.83511e-06	7.71737e-07	4.23782e-06	2.405e-06	2.83526e-06	4.46128e-06	2.1162e-06	3.12132e-06	1.3014e-06	3.14568e-06	7.71737e-07	0.672871	0.823226	4.06019
DUSP16	7.23748e-05	8.47486e-05	7.81744e-05	8.67805e-05	8.04847e-05	8.30452e-05	9.32747e-05	8.07576e-05	9.87435e-05	1.89881e-05	9.34662e-06	1.08137e-05	1.16139e-05	9.20429e-06	9.78453e-06	9.75563e-06	1.44208e-05	2.08682e-05	0.119347	0.396479	4.5831
AC007619.1	0	0	0	0	0	7.39418e-07	0	0	0	0	0	0	0	0	7.39418e-07	0	0	0			6
CREBL2	3.97906e-05	5.47668e-05	4.41483e-05	4.6522e-05	4.25286e-05	4.98575e-05	4.18968e-05	2.96264e-05	6.37983e-05	8.52282e-06	8.03338e-06	6.52056e-06	8.34006e-06	7.56383e-06	7.75229e-06	5.72891e-06	7.69978e-06	1.84358e-05	0.154851	0.450177	4.32476
AC008115.4	0	0	0	0	0	0	0	0	0	0	0	0	0	0	0	0	0	0
GPR19	0	0	0	0	0	7.39418e-07	0	0	0	0	0	0	0	0	7.39418e-07	0	0	0			6
AC008115.2	0	0	0	0	0	0	0	0	0	0	0	0	0	0	0	0	0	0
CDKN1B	5.13089e-05	2.58682e-05	3.46584e-05	3.45409e-05	4.04109e-05	3.32173e-05	3.91464e-05	3.84303e-05	6.39228e-05	1.12334e-05	3.96243e-06	6.62776e-06	5.98101e-06	6.12407e-06	7.86065e-06	9.0596e-06	1.20051e-05	2.17706e-05	0.175189	0.480143	4.46268
AC008115.3	0	0	0	0	0	0	0	0	0	0	0	0	0	0	0	0	0	0
AC008115.1	0	0	0	0	0	0	0	0	0	0	0	0	0	0	0	0	0	0
APOLD1	1.42583e-05	8.82953e-06	1.45617e-05	9.98742e-06	1.58937e-05	1.18078e-05	1.26708e-05	2.51381e-05	3.93918e-05	4.56333e-06	2.91612e-06	4.32456e-06	3.19216e-06	6.95593e-06	3.323e-06	3.47248e-06	1.11538e-05	1.52639e-05	0.672734	0.823185	4.91101
DDX47	2.00092e-06	7.07707e-07	1.73568e-06	6.27911e-06	8.86296e-07	0	1.56076e-06	0	5.05147e-06	2.00092e-06	5.05581e-07	1.22854e-06	3.76648e-06	8.86296e-07	0	9.52318e-07	0	5.05147e-06	0.593854	0.787733	3.72778
GPRC5A	0	8.01783e-07	2.41173e-07	0	5.19386e-07	1.01034e-06	0	0	0	0	5.69766e-07	2.41173e-07	0	5.19386e-07	1.01034e-06	0	0	0	0.624924	0.800499	4.27027
GPRC5D-AS1	4.68673e-07	1.70516e-06	1.13997e-06	5.80034e-06	2.95776e-06	1.74449e-06	1.89281e-06	1.38284e-06	5.84317e-06	4.68673e-07	1.01318e-06	1.13997e-06	2.72962e-06	1.5318e-06	1.54994e-06	1.39877e-06	1.38284e-06	4.00505e-06	0.449164	0.713911	4.68454
GPRC5D	0	0	0	0	0	0	0	0	0	0	0	0	0	0	0	0	0	0
AC007688.3	0	0	0	0	0	0	0	0	0	0	0	0	0	0	0	0	0	0
HEBP1	8.09318e-05	7.55623e-05	7.10272e-05	6.47775e-05	7.79893e-05	6.97425e-05	5.9654e-05	6.25989e-05	7.26666e-05	1.45083e-05	7.91191e-06	8.98886e-06	1.00599e-05	1.00814e-05	9.15951e-06	7.19133e-06	1.26069e-05	1.96074e-05	0.0721885	0.31939	4.32347
AC023790.2	0	0	0	0	0	0	0	0	0	0	0	0	0	0	0	0	0	0
FAM234B	1.28787e-06	1.84486e-06	9.45464e-07	6.1954e-07	6.67252e-07	3.42201e-06	0	6.83413e-06	0	1.28787e-06	1.33487e-06	5.67178e-07	6.1954e-07	6.67252e-07	1.41203e-06	0	3.62177e-06	0	0.0283321	0.189944	5.68675
GSG1	0	0	0	0	0	0	0	0	0	0	0	0	0	0	0	0	0	0
EMP1	7.36577e-06	9.62937e-06	1.10989e-05	1.01445e-05	1.62741e-05	1.38561e-05	1.79999e-05	1.81857e-05	4.74685e-05	3.62123e-06	2.95053e-06	3.55612e-06	3.49428e-06	5.60155e-06	3.82409e-06	4.33939e-06	7.01884e-06	1.43253e-05	0.503802	0.744274	5.13122
AC022276.1	0	0	0	0	0	0	0	0	0	0	0	0	0	0	0	0	0	0
LINC01559	0	0	0	0	0	0	0	0	0	0	0	0	0	0	0	0	0	0
GRIN2B	0	0	0	0	0	0	0	0	0	0	0	0	0	0	0	0	0	0
AC007527.1	0	0	0	0	0	0	0	0	0	0	0	0	0	0	0	0	0	0
AC007527.2	0	0	0	0	0	0	0	0	0	0	0	0	0	0	0	0	0	0
AC007535.1	0	2.47962e-06	6.85824e-06	3.87681e-06	2.43305e-06	8.4357e-06	8.23227e-06	1.20967e-05	9.1445e-07	0	1.27208e-06	2.2829e-06	1.60783e-06	1.03752e-06	3.3023e-06	2.59633e-06	5.1987e-06	9.1445e-07	0.171197	0.473866	5.81415
AC092112.1	0	0	0	0	0	0	0	0	0	0	0	0	0	0	0	0	0	0
ATF7IP	2.26034e-05	3.38094e-05	2.17238e-05	2.0761e-05	2.78782e-05	2.3749e-05	2.70544e-05	1.52648e-05	3.38212e-05	5.72117e-06	6.51659e-06	4.54923e-06	4.98373e-06	5.25207e-06	5.63208e-06	4.98348e-06	5.86177e-06	1.10585e-05	0.0660826	0.304728	4.31344
PLBD1	5.06444e-06	1.98964e-06	1.41081e-05	3.6851e-06	2.51621e-06	3.55443e-06	2.53631e-06	0	4.28459e-06	2.34775e-06	1.35511e-06	6.10139e-06	1.53977e-06	1.24519e-06	2.27378e-06	1.84182e-06	0	2.35885e-06	0.0729756	0.321148	3.52034
AC008114.1	0	0	0	0	0	0	0	0	0	0	0	0	0	0	0	0	0	0
PLBD1-AS1	0	7.22343e-06	4.95752e-07	0	0	6.70035e-07	3.83147e-07	0	4.2337e-07	0	7.22343e-06	4.95752e-07	0	0	6.70035e-07	3.83147e-07	0	4.2337e-07	0.882655	0.929084	2.58042
GUCY2C	0	0	0	0	0	0	0	0	0	0	0	0	0	0	0	0	0	0
AC010168.1	0	0	0	0	0	0	0	0	0	0	0	0	0	0	0	0	0	0
AC010168.2	0	0	5.20226e-07	0	0	1.62686e-06	7.46882e-07	0	1.22686e-05	0	0	5.20226e-07	0	0	1.1539e-06	7.46882e-07	0	7.35362e-06	0.536996	0.761927	5.7188
HIST4H4	0	0	0	0	0	0	0	0	0	0	0	0	0	0	0	0	0	0
H2AFJ	7.55674e-05	8.04853e-05	9.33277e-05	8.9993e-05	9.51116e-05	9.66543e-05	9.53085e-05	0.000117408	0.000121119	1.22724e-05	7.92695e-06	1.30208e-05	1.14502e-05	1.02919e-05	1.15079e-05	9.09984e-06	1.50808e-05	2.37055e-05	0.151611	0.445724	4.75684
WBP11	5.35416e-05	2.95357e-05	2.96293e-05	3.08009e-05	3.09419e-05	2.79449e-05	3.2466e-05	4.28639e-05	5.17808e-05	1.84851e-05	4.8401e-06	5.25516e-06	6.33176e-06	5.47967e-06	5.11232e-06	5.08157e-06	1.0361e-05	1.49066e-05	0.3768	0.665628	4.38297
C12orf60	0	6.11596e-07	6.83172e-07	0	9.54868e-07	0	0	0	0	0	6.11596e-07	6.83172e-07	0	9.54868e-07	0	0	0	0			3.57704
SMCO3	4.25197e-06	2.07039e-06	1.31828e-06	0	1.35504e-06	1.23197e-06	9.17205e-07	5.14095e-06	0	4.25197e-06	1.56266e-06	9.40794e-07	0	8.09094e-07	7.38567e-07	7.2363e-07	3.30645e-06	0	0.660687	0.816262	4.54768
AC007655.2	0	0	0	0	0	0	0	0	0	0	0	0	0	0	0	0	0	0
ART4	2.12389e-05	1.9681e-05	1.76392e-05	2.33926e-05	1.94842e-05	1.66631e-05	2.19333e-05	2.39639e-05	6.51323e-05	5.914e-06	4.41567e-06	3.84442e-06	6.7379e-06	5.46593e-06	3.46028e-06	3.81218e-06	6.14293e-06	1.85839e-05	0.313095	0.619465	4.57165
AC007655.1	0	0	0	0	0	0	0	0	0	0	0	0	0	0	0	0	0	0
MGP	3.82041e-05	3.21467e-05	2.97931e-05	4.63413e-05	7.29986e-05	5.58538e-05	9.21061e-05	0.00011014	0.000345694	1.17214e-05	6.34485e-06	6.43083e-06	8.84439e-06	1.2693e-05	9.06607e-06	1.04071e-05	1.94456e-05	3.99334e-05	1.30624e-12	1.5411e-10	5.45082
ERP27	0	0	0	6.51422e-07	0	4.19709e-07	0	0	0	0	0	0	6.51422e-07	0	4.19709e-07	0	0	0			4.78367
ARHGDIB	3.41e-05	2.29406e-05	2.26e-05	2.79096e-05	2.3979e-05	1.63372e-05	2.2782e-05	2.88714e-05	4.10088e-05	8.38765e-06	5.09731e-06	4.53375e-06	5.54705e-06	5.01602e-06	3.6091e-06	6.51973e-06	8.2268e-06	1.22601e-05	0.548793	0.768934	4.34936
PDE6H	0	0	0	0	0	0	0	0	0	0	0	0	0	0	0	0	0	0
LINC01489	0	0	0	0	0	0	0	0	0	0	0	0	0	0	0	0	0	0
RERG	0	1.95242e-06	1.02495e-06	2.8144e-07	5.91265e-07	1.90839e-06	1.51877e-06	1.75325e-06	5.89219e-06	0	1.44925e-06	7.2621e-07	2.8144e-07	5.91265e-07	9.95844e-07	8.5271e-07	1.75325e-06	3.56234e-06	0.678144	0.826172	5.22336
RERG-IT1	0	0	0	0	0	0	0	0	0	0	0	0	0	0	0	0	0	0
RERG-AS1	0	0	0	0	0	0	0	0	0	0	0	0	0	0	0	0	0	0
PTPRO	2.95863e-06	5.37497e-07	5.14749e-06	2.48979e-06	1.19391e-06	1.46328e-06	1.68491e-06	0	1.02696e-05	2.22514e-06	5.37497e-07	3.99829e-06	1.54555e-06	9.2995e-07	1.03926e-06	9.73326e-07	0	7.7001e-06	0.824243	0.897162	3.61726
EPS8	4.07222e-05	3.16458e-05	2.94456e-05	3.64277e-05	3.54789e-05	3.66495e-05	1.93526e-05	3.68067e-05	7.8961e-05	1.0319e-05	5.34793e-06	6.62311e-06	7.95448e-06	1.03753e-05	8.04087e-06	4.92272e-06	8.56059e-06	2.46325e-05	0.20902	0.517221	4.37204
AC073651.1	0	0	0	0	0	0	0	0	0	0	0	0	0	0	0	0	0	0
STRAP	4.531e-05	3.73047e-05	3.5267e-05	5.81069e-05	5.25271e-05	4.22762e-05	4.34614e-05	2.51967e-05	7.51095e-05	9.68064e-06	6.38833e-06	6.77027e-06	8.73812e-06	9.49343e-06	7.45229e-06	6.19331e-06	6.70331e-06	2.14667e-05	0.123076	0.404039	4.36071
DERA	3.32488e-05	4.09155e-05	3.70575e-05	3.43393e-05	3.6806e-05	3.43912e-05	3.91098e-05	4.75977e-05	2.99805e-05	7.04094e-06	6.28264e-06	6.32036e-06	5.85659e-06	7.24514e-06	6.62123e-06	6.41144e-06	1.53747e-05	1.42691e-05	0.456697	0.719462	4.6415
SLC15A5	0	0	0	0	0	0	0	0	0	0	0	0	0	0	0	0	0	0
MGST1	0.00275753	0.00276265	0.00276134	0.00271795	0.00260323	0.00246263	0.00239503	0.00238206	0.00158563	8.23635e-05	5.87974e-05	6.28974e-05	6.5459e-05	6.32731e-05	6.03588e-05	5.61454e-05	0.000112593	0.000106133	5.7052e-10	5.28344e-08	4.3686
AC007528.1	0	1.75916e-06	0	0	0	6.74698e-07	6.32243e-07	0	0	0	1.29184e-06	0	0	0	6.74698e-07	6.32243e-07	0	0	0.410868	0.690638	3.91122
LMO3	0	0	0	0	0	0	0	0	0	0	0	0	0	0	0	0	0	0
AC007552.2	0	0	0	0	0	0	0	0	0	0	0	0	0	0	0	0	0	0
AC007529.2	0	0	0	0	0	0	0	0	0	0	0	0	0	0	0	0	0	0
AC007529.1	0	0	0	0	0	0	0	0	0	0	0	0	0	0	0	0	0	0
AC092793.1	0	0	0	0	0	0	0	0	0	0	0	0	0	0	0	0	0	0
AC092110.1	0	0	0	0	0	0	0	0	0	0	0	0	0	0	0	0	0	0
AC048352.1	0	0	0	0	0	0	0	0	0	0	0	0	0	0	0	0	0	0
LINC02378	0	0	0	0	0	0	0	0	0	0	0	0	0	0	0	0	0	0
RERGL	0	0	0	1.56056e-06	0	1.32079e-06	1.44105e-06	9.12989e-06	4.62875e-07	0	0	0	1.16739e-06	0	9.88034e-07	8.4855e-07	7.9967e-06	4.62875e-07	0.206334	0.514418	7.23248
PIK3C2G	5.58463e-06	3.20093e-06	1.38354e-05	4.08387e-06	5.30556e-06	4.89456e-06	7.66069e-06	1.12015e-05	3.81777e-06	2.58169e-06	1.32002e-06	1.17363e-05	1.72822e-06	1.88286e-06	1.49959e-06	2.6618e-06	4.34182e-06	2.29107e-06	0.493545	0.737962	4.82291
PLCZ1	0	0	0	0	0	0	0	0	0	0	0	0	0	0	0	0	0	0
AC087242.1	0	0	0	0	0	0	0	0	0	0	0	0	0	0	0	0	0	0
CAPZA3	0	6.21243e-07	0	9.05982e-07	0	1.19407e-06	7.47324e-07	0	0	0	6.21243e-07	0	9.05982e-07	0	1.19407e-06	7.47324e-07	0	0	0.868482	0.921424	4.97665
PLEKHA5	9.33006e-06	1.19317e-05	1.57682e-05	1.31852e-05	2.37405e-05	1.19088e-05	1.89519e-05	2.78756e-05	3.30429e-05	4.04124e-06	3.1182e-06	3.89495e-06	3.72705e-06	6.14002e-06	3.02498e-06	5.26642e-06	8.7731e-06	1.21006e-05	0.861898	0.918302	5.11758
AC092828.1	0	0	8.50379e-07	0	0	0	3.3404e-07	0	8.23611e-06	0	0	8.50379e-07	0	0	0	3.3404e-07	0	8.23611e-06			4.12811
AEBP2	3.97946e-06	6.24223e-06	7.07018e-06	5.19718e-06	1.2331e-05	5.49055e-06	6.95022e-06	7.31357e-06	1.17327e-06	2.51647e-06	2.44762e-06	2.37685e-06	2.24283e-06	3.80703e-06	2.45715e-06	2.30189e-06	3.43625e-06	1.17327e-06	0.80835	0.88919	4.7682
AC137561.1	0	0	0	0	0	0	0	0	0	0	0	0	0	0	0	0	0	0
AC024901.1	0	0	0	0	0	0	0	0	0	0	0	0	0	0	0	0	0	0
LINC02398	0	0	0	0	0	0	0	0	0	0	0	0	0	0	0	0	0	0
AC126468.1	0	0	0	0	0	0	0	0	0	0	0	0	0	0	0	0	0	0
LINC02468	0	0	0	0	0	0	0	0	0	0	0	0	0	0	0	0	0	0
AC129102.1	0	0	0	0	0	0	0	0	0	0	0	0	0	0	0	0	0	0
PDE3A	0	1.01095e-06	1.08071e-06	3.43902e-07	5.25369e-07	2.37951e-06	1.02313e-06	0	0	0	1.01095e-06	1.08071e-06	3.43902e-07	5.25369e-07	1.68104e-06	7.30462e-07	0	0	0.94735	0.966884	4.8252
SLCO1C1	0	0	0	0	0	0	0	0	0	0	0	0	0	0	0	0	0	0
SLCO1B3	0.000293556	0.000232242	0.000180697	0.000157007	0.000120999	9.85415e-05	7.33902e-05	4.07474e-05	0.000123085	2.51654e-05	1.53085e-05	1.34992e-05	1.56113e-05	1.11733e-05	9.97851e-06	8.88622e-06	8.34276e-06	3.11303e-05	6.51583e-56	3.62049e-53	3.31121
SLCO1B7	1.67997e-06	0	1.07047e-06	1.33425e-06	9.55434e-07	1.12519e-06	8.88328e-07	0	2.59186e-06	1.67997e-06	0	1.07047e-06	9.43281e-07	9.55434e-07	1.12519e-06	8.88328e-07	0	2.59186e-06	0.834812	0.903697	3.96603
SLCO1B1	0.000302978	0.000215092	0.000199081	0.000230764	0.000222165	0.000175632	0.0001476	0.000158848	0.000163793	3.55317e-05	1.42524e-05	1.40493e-05	2.04994e-05	1.54632e-05	1.28153e-05	1.09761e-05	1.8236e-05	3.27934e-05	3.59641e-07	2.15847e-05	4.06865
SLCO1A2	0	0	3.20081e-07	0	1.12517e-06	0	7.85271e-07	1.42393e-06	0	0	0	3.20081e-07	0	1.12517e-06	0	6.01274e-07	1.42393e-06	0	0.595552	0.788985	6.42352
IAPP	0	0	0	1.25063e-06	6.76224e-07	1.65486e-06	5.14481e-07	2.47977e-06	0	0	0	0	1.25063e-06	6.76224e-07	1.21075e-06	5.14481e-07	2.47977e-06	0	0.780102	0.874797	6.34923
PYROXD1	1.3182e-05	1.20771e-05	8.43942e-06	9.25538e-06	1.34676e-05	1.77549e-05	1.16164e-05	1.39968e-05	7.99318e-06	5.83833e-06	3.65519e-06	2.72523e-06	3.70321e-06	3.76787e-06	4.5861e-06	3.48098e-06	5.07327e-06	5.02924e-06	0.866199	0.920834	4.67817
RECQL	3.27517e-05	1.91122e-05	1.12671e-05	1.14965e-05	1.53325e-05	1.05835e-05	1.45876e-05	8.38451e-06	1.39587e-05	1.11624e-05	4.36294e-06	3.05228e-06	3.51451e-06	4.23272e-06	2.72859e-06	3.42061e-06	3.48889e-06	6.07407e-06	0.0764923	0.327593	3.72517
GOLT1B	2.87782e-05	1.51674e-05	2.32612e-05	2.87396e-05	2.55187e-05	2.18675e-05	2.2962e-05	1.75741e-05	2.22006e-05	1.00736e-05	3.31674e-06	6.12154e-06	1.25208e-05	5.4967e-06	4.1779e-06	4.15292e-06	5.60618e-06	1.11078e-05	0.581635	0.784761	4.37258
SPX	0	0	0	0	4.69659e-07	2.02055e-07	8.7734e-07	0	0	0	0	0	0	4.69659e-07	2.02055e-07	6.1999e-07	0	0			6.26318
GYS2	8.41058e-05	9.01446e-05	9.28762e-05	8.26231e-05	8.70299e-05	7.82139e-05	7.75847e-05	7.51871e-05	9.08371e-05	1.16898e-05	1.45912e-05	1.32429e-05	9.35635e-06	1.04473e-05	8.53199e-06	8.90189e-06	1.21921e-05	2.34163e-05	0.490803	0.735713	4.3766
LDHB	1.65414e-05	2.4258e-05	1.94425e-05	1.96307e-05	2.02411e-05	2.81273e-05	2.20023e-05	6.576e-05	5.73624e-05	4.77419e-06	6.67036e-06	3.7125e-06	4.71185e-06	6.21226e-06	5.99094e-06	3.81497e-06	1.83e-05	1.66434e-05	0.147054	0.439529	5.33313
AC010197.1	0	0	0	0	0	0	0	0	0	0	0	0	0	0	0	0	0	0
AC010185.1	0	0	0	0	0	0	0	0	0	0	0	0	0	0	0	0	0	0
KCNJ8	4.54386e-05	5.20569e-05	5.07167e-05	5.81552e-05	5.92808e-05	4.89771e-05	5.31785e-05	1.79463e-05	7.25616e-05	9.25508e-06	7.514e-06	9.64344e-06	9.92643e-06	9.05949e-06	8.17096e-06	7.01657e-06	5.04745e-06	1.81408e-05	0.0294376	0.189944	4.25252
ABCC9	2.9806e-05	4.6965e-05	4.02018e-05	5.18589e-05	6.36841e-05	3.72241e-05	4.4506e-05	4.87187e-05	8.50193e-05	7.05223e-06	7.89259e-06	6.91271e-06	1.11012e-05	1.14747e-05	1.0115e-05	1.05264e-05	1.30757e-05	3.68573e-05	0.654144	0.813196	4.66942
AC008250.1	0	0	0	0	0	0	0	0	0	0	0	0	0	0	0	0	0	0
AC008250.2	8.3969e-07	0	0	0	6.98564e-07	0	0	0	0	8.3969e-07	0	0	0	6.98564e-07	0	0	0	0			2.81651
CMAS	4.61017e-05	3.83566e-05	4.50433e-05	3.44043e-05	3.94874e-05	3.95096e-05	3.78148e-05	3.59708e-05	5.28154e-05	9.41469e-06	6.04506e-06	7.28201e-06	5.98311e-06	6.52829e-06	6.29766e-06	6.63733e-06	7.82559e-06	1.66952e-05	0.638928	0.807923	4.36557
ST8SIA1	0	0	0	0	0	0	0	0	5.80243e-06	0	0	0	0	0	0	0	0	5.80243e-06
AC007671.1	0	0	0	0	0	0	0	0	0	0	0	0	0	0	0	0	0	0
AC087318.1	0	0	0	0	0	0	0	0	0	0	0	0	0	0	0	0	0	0
AC053513.1	0	0	0	0	0	0	0	0	0	0	0	0	0	0	0	0	0	0
C2CD5	1.02874e-05	4.74084e-06	5.92831e-06	6.45987e-06	5.38142e-07	6.86178e-06	4.4652e-06	3.82342e-06	1.04487e-05	4.45918e-06	2.03753e-06	2.1909e-06	2.43061e-06	3.84904e-07	3.7676e-06	2.45758e-06	2.43566e-06	6.03332e-06	0.11699	0.392357	3.92295
AC053513.2	0	0	0	0	0	0	0	0	0	0	0	0	0	0	0	0	0	0
AC087241.2	0	0	0	0	0	0	0	0	0	0	0	0	0	0	0	0	0	0
ETNK1	3.06284e-05	4.80072e-05	3.89549e-05	5.18269e-05	4.9011e-05	4.57458e-05	3.87562e-05	5.83851e-05	8.09269e-05	8.14252e-06	7.19516e-06	6.42278e-06	7.8518e-06	7.4119e-06	7.04432e-06	5.97727e-06	1.19879e-05	2.22904e-05	0.716567	0.84283	4.72916
AC084816.1	0	0	0	0	0	0	0	0	0	0	0	0	0	0	0	0	0	0
AC084819.1	0	0	0	0	0	0	0	0	0	0	0	0	0	0	0	0	0	0
AC087235.2	0	0	0	0	0	0	0	0	0	0	0	0	0	0	0	0	0	0
AC087235.1	0	0	0	0	0	0	0	0	0	0	0	0	0	0	0	0	0	0
SOX5	9.92494e-07	3.15622e-06	5.26584e-06	1.30658e-06	1.54132e-06	3.41224e-06	7.77341e-07	7.10697e-07	8.5931e-06	9.92494e-07	1.32223e-06	2.29552e-06	9.75603e-07	1.09464e-06	1.59672e-06	6.75725e-07	7.10697e-07	6.15013e-06	0.15087	0.444914	3.94085
AC087260.1	0	0	0	0	0	0	0	0	0	0	0	0	0	0	0	0	0	0
SOX5-AS1	0	0	0	0	0	0	0	0	0	0	0	0	0	0	0	0	0	0
LINC00477	0	0	0	0	0	0	0	0	0	0	0	0	0	0	0	0	0	0
AC023796.1	0	0	0	0	0	0	0	0	0	0	0	0	0	0	0	0	0	0
BCAT1	0	6.20465e-06	3.72936e-06	1.61927e-06	3.68311e-06	5.9633e-06	1.91997e-06	3.28968e-06	7.02682e-06	0	2.23562e-06	2.22887e-06	1.61927e-06	1.95461e-06	2.62359e-06	1.28855e-06	3.28968e-06	4.98922e-06	0.058434	0.283768	4.69633
AC023796.2	0	0	0	0	0	0	0	0	0	0	0	0	0	0	0	0	0	0
AC026310.2	0	0	0	0	0	0	0	0	0	0	0	0	0	0	0	0	0	0
C12orf77	0	0	0	0	0	0	0	0	2.12789e-06	0	0	0	0	0	0	0	0	2.12789e-06
LRMP	2.45269e-06	1.13299e-06	1.33368e-06	3.84769e-07	3.13564e-06	4.78207e-06	1.31609e-06	8.64188e-07	1.17675e-06	1.76736e-06	8.47245e-07	8.85948e-07	3.84769e-07	1.8068e-06	2.08235e-06	1.31609e-06	8.64188e-07	1.17675e-06	0.164752	0.465654	4.59388
AC023510.1	0	0	0	0	0	0	0	0	0	0	0	0	0	0	0	0	0	0
AC023510.2	0	0	0	0	0	0	0	0	0	0	0	0	0	0	0	0	0	0
CASC1	0	0	0	0	0	0	0	0	0	0	0	0	0	0	0	0	0	0
ETFRF1	3.94812e-05	3.61006e-05	3.70527e-05	3.22242e-05	2.99102e-05	3.52443e-05	4.00113e-05	4.49032e-05	4.11217e-05	9.50975e-06	5.51308e-06	6.4775e-06	1.0161e-05	5.12038e-06	5.68971e-06	5.99103e-06	1.22817e-05	1.50427e-05	0.0751214	0.325036	4.58437
KRAS	2.35075e-05	2.3945e-05	2.47846e-05	2.01619e-05	1.33684e-05	1.55512e-05	1.52619e-05	1.46661e-05	1.5955e-05	7.4024e-06	4.96925e-06	7.95273e-06	5.09621e-06	2.94407e-06	4.21603e-06	3.90217e-06	6.22908e-06	9.26614e-06	0.195136	0.50378	4.03784
AC092794.1	0	7.11279e-07	5.44447e-07	0	0	0	0	0	1.01831e-05	0	7.11279e-07	5.44447e-07	0	0	0	0	0	7.5629e-06			2.43357
AC092794.2	0	0	0	0	0	0	0	0	0	0	0	0	0	0	0	0	0	0
AC087239.1	0	0	0	1.44911e-06	1.94369e-06	1.2472e-06	3.21447e-06	0	0	0	0	0	1.44911e-06	1.94369e-06	1.2472e-06	3.21447e-06	0	0	0.904275	0.940418	5.7928
LMNTD1	0	0	0	0	0	0	0	0	0	0	0	0	0	0	0	0	0	0
AC022367.1	0	0	0	0	0	0	0	0	0	0	0	0	0	0	0	0	0	0
AC019209.3	0	0	0	0	0	0	0	0	0	0	0	0	0	0	0	0	0	0
AC019209.2	0	0	0	0	0	0	0	0	0	0	0	0	0	0	0	0	0	0
AC019209.1	0	0	0	0	0	0	0	0	0	0	0	0	0	0	0	0	0	0
RASSF8-AS1	2.2022e-05	5.6355e-06	8.76929e-06	6.54831e-06	1.62347e-05	9.92924e-06	7.48332e-06	7.08693e-06	2.40182e-05	1.2746e-05	1.97338e-06	3.59155e-06	2.70669e-06	1.07947e-05	5.66221e-06	2.57676e-06	2.8021e-06	1.27126e-05	0.769082	0.869109	4.00937
RASSF8	1.26028e-05	5.61408e-06	1.23723e-05	4.3907e-06	1.08391e-05	8.84158e-06	6.05467e-06	1.25771e-05	2.09151e-05	4.99996e-06	1.82359e-06	4.3255e-06	1.83231e-06	4.09125e-06	3.33428e-06	1.99922e-06	4.9836e-06	7.38574e-06	0.767047	0.867866	4.48554
BHLHE41	0	0	0	0	0	0	4.00895e-07	0	3.69925e-06	0	0	0	0	0	0	4.00895e-07	0	3.69925e-06			7
SSPN	0	0	6.70974e-07	7.91621e-07	1.71866e-06	0	1.65536e-06	8.74119e-06	1.88694e-06	0	0	6.70974e-07	7.91621e-07	1.21984e-06	0	1.05122e-06	5.88831e-06	1.37591e-06	0.017937	0.147752	7.01805
AC022509.3	0	0	0	0	0	0	0	0	0	0	0	0	0	0	0	0	0	0
AC022509.5	0	0	0	0	0	0	0	0	0	0	0	0	0	0	0	0	0	0
AC022509.2	0	0	0	0	0	0	0	0	3.81509e-06	0	0	0	0	0	0	0	0	3.81509e-06
AC022509.1	0	0	0	0	0	0	0	0	0	0	0	0	0	0	0	0	0	0
AC022509.4	0	0	0	0	0	0	0	0	0	0	0	0	0	0	0	0	0	0
AC055720.1	0	0	0	0	0	0	0	0	0	0	0	0	0	0	0	0	0	0
AC024145.1	0	0	0	0	0	0	0	0	0	0	0	0	0	0	0	0	0	0
ITPR2	0.000109294	9.26984e-05	6.75438e-05	9.52274e-05	0.000108939	9.7782e-05	8.12712e-05	8.00873e-05	0.000151625	1.67013e-05	1.05225e-05	7.3556e-06	1.13155e-05	1.26122e-05	1.04007e-05	8.47901e-06	1.52142e-05	3.53981e-05	0.336059	0.636767	4.39278
AC055720.2	0	0	0	0	0	0	0	0	0	0	0	0	0	0	0	0	0	0
AC023051.1	0	0	0	0	0	0	0	0	0	0	0	0	0	0	0	0	0	0
INTS13	1.30194e-05	1.07454e-05	1.643e-05	5.6266e-06	8.08258e-06	8.32917e-06	8.81683e-06	1.93684e-05	1.84824e-05	5.23817e-06	2.91497e-06	5.02923e-06	2.56626e-06	3.39042e-06	2.95847e-06	2.64427e-06	1.05797e-05	1.03895e-05	0.347135	0.643778	4.57163
FGFR1OP2	9.74781e-06	1.62386e-05	2.51319e-05	3.26031e-05	2.90381e-05	2.17448e-05	3.18237e-05	1.81587e-05	1.95242e-05	3.98556e-06	3.76416e-06	5.32239e-06	6.70013e-06	6.06361e-06	4.39042e-06	5.53172e-06	5.57077e-06	7.44538e-06	0.199051	0.507729	4.83356
TM7SF3	0.000104738	0.000105843	0.000123309	9.97061e-05	8.84192e-05	0.000112543	0.000111305	0.000100952	0.000110154	1.53866e-05	1.02062e-05	1.25772e-05	1.03994e-05	8.93534e-06	1.02267e-05	9.3611e-06	1.51153e-05	2.42551e-05	0.0464384	0.24888	4.47474
AC024896.1	0	0	0	0	0	0	0	0	0	0	0	0	0	0	0	0	0	0
MED21	6.15448e-06	7.50527e-06	6.71209e-06	1.15459e-05	1.10473e-05	7.93778e-06	9.97044e-06	7.37356e-06	2.1127e-05	3.52265e-06	2.8591e-06	2.40825e-06	4.30751e-06	3.13209e-06	2.38606e-06	3.23606e-06	4.51277e-06	1.1033e-05	0.813856	0.892062	4.67611
AC092747.4	1.80302e-06	3.29829e-06	7.2992e-06	1.15544e-05	4.00446e-06	7.61558e-06	3.54361e-06	3.98706e-06	4.70488e-06	1.80302e-06	1.44937e-06	3.45743e-06	8.61257e-06	1.85331e-06	3.07591e-06	1.68682e-06	2.29314e-06	3.89149e-06	0.813236	0.891774	4.615
C12orf71	0	0	0	0	0	7.33267e-07	0	0	0	0	0	0	0	0	7.33267e-07	0	0	0			6
AC092747.1	0	0	0	0	0	0	0	0	0	0	0	0	0	0	0	0	0	0
STK38L	1.31028e-05	5.81682e-06	4.51001e-06	9.66293e-06	9.54003e-06	1.08518e-05	7.91099e-06	1.61065e-05	1.32515e-05	5.77204e-06	1.87216e-06	1.60011e-06	4.16412e-06	3.16124e-06	3.17761e-06	2.25052e-06	5.99405e-06	6.64541e-06	0.636519	0.805942	4.82515
ARNTL2	5.23844e-06	1.54186e-06	6.58394e-06	4.27876e-06	3.13765e-06	7.32156e-06	4.14497e-06	2.76581e-06	9.15578e-06	3.70332e-06	8.9731e-07	3.05385e-06	1.75112e-06	1.18077e-06	2.2445e-06	1.47583e-06	1.6097e-06	5.95771e-06	0.439111	0.709927	4.454
ARNTL2-AS1	0	0	0	0	0	0	0	0	0	0	0	0	0	0	0	0	0	0
SMCO2	0	1.68723e-06	0	0	0	0	8.63887e-07	0	0	0	1.19228e-06	0	0	0	0	6.12461e-07	0	0	0.163728	0.463698	3.69315
PPFIBP1	4.54821e-05	5.43147e-05	5.66388e-05	6.95786e-05	6.09694e-05	6.47391e-05	5.71957e-05	5.67683e-05	0.000115448	1.111e-05	7.92085e-06	7.57352e-06	1.0618e-05	7.85234e-06	8.90575e-06	7.04729e-06	1.03055e-05	2.47047e-05	0.893324	0.935066	4.61714
AC087257.1	0	0	0	0	0	0	0	0	0	0	0	0	0	0	0	0	0	0
AC009509.1	0	0	0	0	0	0	0	0	0	0	0	0	0	0	0	0	0	0
REP15	0	2.86023e-06	1.36983e-06	0	1.3198e-06	3.92022e-07	2.68174e-07	0	0	0	1.4778e-06	1.36983e-06	0	1.3198e-06	3.92022e-07	2.68174e-07	0	0	0.135205	0.420696	3.32659
AC009509.4	0	3.55729e-07	6.38972e-07	1.27228e-06	5.92556e-07	0	0	0	0	0	3.55729e-07	6.38972e-07	1.27228e-06	5.92556e-07	0	0	0	0	0.865276	0.920317	3.73497
AC009509.2	0	0	0	0	0	0	0	0	0	0	0	0	0	0	0	0	0	0
MRPS35	5.62731e-05	6.91517e-05	6.90964e-05	5.5936e-05	8.43354e-05	6.6697e-05	7.32829e-05	6.89317e-05	8.76029e-05	9.05597e-06	7.74547e-06	8.8298e-06	9.28358e-06	1.04607e-05	8.0294e-06	1.13889e-05	1.87651e-05	2.14142e-05	0.154414	0.449724	4.61998
MANSC4	0	0	0	0	0	0	0	0	0	0	0	0	0	0	0	0	0	0
AC009511.2	0	0	0	0	0	0	0	0	0	0	0	0	0	0	0	0	0	0
KLHL42	1.92384e-05	2.13828e-05	1.20984e-05	1.65984e-05	7.19178e-06	2.62117e-05	3.10656e-05	1.44123e-05	3.35088e-05	6.81394e-06	4.85351e-06	2.88313e-06	5.11015e-06	3.29871e-06	6.10081e-06	6.30347e-06	4.65878e-06	1.15649e-05	0.000646813	0.0145829	4.66047
AC009511.1	0	0	0	0	0	0	0	0	0	0	0	0	0	0	0	0	0	0
PTHLH	0	0	0	0	0	0	0	0	0	0	0	0	0	0	0	0	0	0
AC008011.2	0	0	0	0	0	0	0	0	0	0	0	0	0	0	0	0	0	0
CCDC91	7.96599e-07	1.06873e-05	1.58867e-05	1.0575e-05	1.3729e-05	1.03236e-05	8.36857e-06	6.14357e-06	7.9132e-06	7.96599e-07	4.33727e-06	3.92269e-06	3.84899e-06	3.72592e-06	2.88779e-06	3.2683e-06	2.81454e-06	4.75917e-06	0.167235	0.468699	4.58038
AC022364.1	0	6.19337e-07	0	5.35113e-07	6.76224e-07	0	0	0	0	0	6.19337e-07	0	5.35113e-07	6.76224e-07	0	0	0	0			3.69276
AC022079.2	8.01812e-07	0	0	0	2.97212e-07	0	1.02811e-06	0	0	8.01812e-07	0	0	0	2.97212e-07	0	1.02811e-06	0	0	0.447793	0.713393	4.45888
AC022079.1	0	1.59232e-06	0	0	6.76224e-07	0	0	0	0	0	1.59232e-06	0	0	6.76224e-07	0	0	0	0	0.648911	0.810142	2.89426
AC022081.1	0	0	0	0	0	0	0	0	0	0	0	0	0	0	0	0	0	0
AC012150.1	0	0	0	0	0	0	0	0	0	0	0	0	0	0	0	0	0	0
FAR2	0	0	3.84988e-07	4.88461e-07	1.11145e-06	4.19544e-07	5.71325e-07	0	0	0	0	3.84988e-07	4.88461e-07	8.09002e-07	4.19544e-07	5.71325e-07	0	0	0.898212	0.937393	5.10208
AC012150.2	0	1.03512e-06	0	0	0	0	0	0	0	0	1.03512e-06	0	0	0	0	0	0	0	0.442738	0.709927	2
AC009318.4	0	0	0	0	0	9.22161e-07	1.76113e-07	0	0	0	0	0	0	0	6.51486e-07	1.76113e-07	0	0			6.16035
AC009318.1	3.28799e-06	3.93609e-07	5.66765e-07	0	3.96544e-07	0	0	3.33501e-06	0	2.69163e-06	3.93609e-07	5.66765e-07	0	3.96544e-07	0	0	3.33501e-06	0	0.15013	0.443719	4.31562
AC009318.3	0	0	1.08014e-06	8.5532e-07	0	0	0	0	1.65408e-06	0	0	1.08014e-06	8.5532e-07	0	0	0	0	1.65408e-06	0.620979	0.798494	3.44192
AC009318.2	0	0	5.09024e-07	0	0	0	5.23051e-07	0	0	0	0	5.09024e-07	0	0	0	3.88716e-07	0	0			5.02718
ERGIC2	3.52143e-05	3.27465e-05	4.39672e-05	2.71416e-05	3.71417e-05	2.39538e-05	3.69486e-05	2.88098e-05	1.97311e-05	8.96467e-06	6.76354e-06	7.08115e-06	9.01017e-06	7.88202e-06	4.88077e-06	6.03699e-06	7.10038e-06	7.4081e-06	0.0194946	0.154863	4.36112
OVCH1-AS1	0	0	0	8.23902e-07	7.46838e-07	9.42562e-07	3.56252e-07	0	0	0	0	0	8.23902e-07	7.46838e-07	6.82553e-07	3.56252e-07	0	0			5.28965
OVCH1	0	0	0	0	0	9.13018e-07	0	0	0	0	0	0	0	0	9.13018e-07	0	0	0			6
TMTC1	2.99215e-06	5.62947e-07	1.14696e-06	0	1.93369e-06	3.59024e-06	8.54045e-07	0	1.43343e-05	2.11668e-06	5.62947e-07	8.86045e-07	0	1.44566e-06	3.59024e-06	8.54045e-07	0	1.43343e-05	0.468729	0.72277	4.03854
AC009320.1	0	0	0	0	0	0	0	0	0	0	0	0	0	0	0	0	0	0
AC023511.3	0	0	0	0	0	0	0	0	0	0	0	0	0	0	0	0	0	0
AC023511.1	0	0	0	0	0	0	0	0	0	0	0	0	0	0	0	0	0	0
LINC02386	0	0	0	0	0	0	0	0	0	0	0	0	0	0	0	0	0	0
AC078776.1	0	0	0	0	0	0	0	0	0	0	0	0	0	0	0	0	0	0
IPO8	2.44522e-05	3.63311e-05	2.92329e-05	3.37383e-05	2.44074e-05	3.44151e-05	2.91393e-05	2.873e-05	3.5336e-05	5.90838e-06	5.70126e-06	5.00731e-06	7.94904e-06	5.73716e-06	6.89441e-06	4.88909e-06	7.29472e-06	1.19663e-05	0.0728354	0.320834	4.50042
AC012673.1	0	0	0	0	0	0	0	0	0	0	0	0	0	0	0	0	0	0
CAPRIN2	1.11493e-05	5.2637e-06	8.5074e-06	5.28155e-06	1.54103e-05	1.17466e-05	1.31586e-05	1.39959e-05	2.81602e-05	8.30793e-06	2.15197e-06	2.88623e-06	2.28118e-06	8.58907e-06	4.03072e-06	3.25565e-06	5.95624e-06	1.64437e-05	0.137974	0.424999	4.96885
AC010198.1	0	0	0	0	0	0	0	0	0	0	0	0	0	0	0	0	0	0
AC010198.2	4.05034e-06	1.10722e-06	0	1.84875e-06	0	0	1.30061e-06	2.90424e-06	0	2.3614e-06	1.10722e-06	0	1.84875e-06	0	0	1.00376e-06	2.90424e-06	0	0.0145396	0.129429	4.10288
TSPAN11	0	6.6073e-07	5.17061e-06	0	6.64099e-07	1.29382e-06	1.96367e-06	0	8.91886e-06	0	6.6073e-07	2.40675e-06	0	6.64099e-07	7.7901e-07	1.073e-06	0	6.61166e-06	0.053713	0.27188	4.27178
DDX11-AS1	0	0	0	0	0	0	0	0	0	0	0	0	0	0	0	0	0	0
DDX11	1.02828e-05	7.45848e-06	1.23849e-05	1.6659e-05	1.82357e-05	1.90164e-05	9.26651e-06	2.01721e-05	2.2145e-05	5.43481e-06	2.50034e-06	4.30343e-06	4.53319e-06	4.68254e-06	4.30735e-06	2.47533e-06	6.44997e-06	9.87553e-06	0.156826	0.452485	4.93946
AC024940.6	0	1.05879e-06	1.7824e-06	9.42567e-07	0	0	0	0	0	0	1.05879e-06	1.27143e-06	9.42567e-07	0	0	0	0	0	0.439559	0.709927	2.96928
SINHCAF	0	0	0	0	1.61744e-06	0	7.46786e-07	0	1.17745e-06	0	0	0	0	9.53987e-07	0	5.4047e-07	0	1.17745e-06	0.112976	0.385225	5.63174
AC024940.1	0	0	0	0	0	0	0	0	0	0	0	0	0	0	0	0	0	0
LINC02387	0	0	0	0	0	0	0	0	0	0	0	0	0	0	0	0	0	0
DENND5B	1.02074e-05	1.98884e-05	1.68548e-05	2.23889e-05	2.28517e-05	2.22069e-05	2.74698e-05	1.908e-05	4.81748e-05	3.41613e-06	4.19322e-06	3.56799e-06	4.98689e-06	4.97886e-06	4.85806e-06	4.5906e-06	7.37161e-06	2.27292e-05	0.449003	0.713904	4.86202
AC068792.1	0	0	0	0	0	0	0	3.67935e-06	7.75864e-07	0	0	0	0	0	0	0	3.67935e-06	7.75864e-07	0.101906	0.3654	8
DENND5B-AS1	0	0	0	0	0	0	0	0	0	0	0	0	0	0	0	0	0	0
AC068774.1	0	0	0	0	0	0	0	0	0	0	0	0	0	0	0	0	0	0
ETFBKMT	1.87244e-06	1.21903e-05	8.62751e-06	5.11477e-06	7.8069e-06	8.12222e-06	5.79068e-06	8.78145e-06	2.68794e-06	1.87244e-06	3.7632e-06	3.45044e-06	2.21504e-06	2.6692e-06	3.19186e-06	2.1486e-06	4.72221e-06	2.03786e-06	0.52989	0.761927	4.65042
AMN1	0	1.80754e-06	2.95411e-06	1.52634e-06	1.44852e-06	3.15885e-06	4.5382e-06	6.9439e-06	7.26972e-06	0	1.06071e-06	2.587e-06	1.12519e-06	8.49072e-07	1.83308e-06	2.04948e-06	5.42452e-06	6.85753e-06	0.645553	0.810142	5.90313
AC023157.3	1.48706e-06	4.10229e-07	5.87062e-07	4.19335e-06	2.96181e-06	2.22861e-06	1.0063e-06	0	3.49899e-06	1.48706e-06	4.10229e-07	4.17821e-07	2.15678e-06	1.74101e-06	1.3452e-06	1.0063e-06	0	3.49899e-06	0.411847	0.691198	4.35491
H3F3C	0	0	0	0	0	0	0	0	0	0	0	0	0	0	0	0	0	0
LINC02422	1.48543e-06	4.94306e-07	0	1.88904e-06	9.55537e-07	0	0	0	0	1.48543e-06	4.94306e-07	0	1.42517e-06	9.55537e-07	0	0	0	0	0.403157	0.684715	3.06943
RESF1	2.27644e-05	2.03897e-05	1.86998e-05	2.27923e-05	1.73459e-05	2.7265e-05	2.2693e-05	4.54171e-05	0.000111723	6.34604e-06	5.18834e-06	4.22554e-06	5.13637e-06	3.32563e-06	6.53764e-06	4.73365e-06	1.29572e-05	3.42109e-05	0.567567	0.781216	4.98218
AC016957.2	7.63783e-06	2.24475e-06	8.84937e-07	7.48243e-06	2.70506e-06	3.2787e-06	1.41271e-06	2.49368e-06	1.42441e-05	3.62674e-06	1.35819e-06	7.2276e-07	2.80961e-06	1.2469e-06	1.45208e-06	6.58085e-07	1.79464e-06	1.42441e-05	0.172748	0.476245	3.82898
AC048344.1	0	0	0	0	0	0	0	0	0	0	0	0	0	0	0	0	0	0
BICD1	0	7.95583e-07	1.78284e-06	3.75134e-06	0	2.35946e-07	1.57028e-06	3.78977e-06	6.26766e-06	0	7.95583e-07	1.27969e-06	2.7136e-06	0	2.35946e-07	1.13e-06	3.14773e-06	3.84108e-06	0.64243	0.810142	5.42279
AC048344.4	0	0	0	0	0	0	0	0	0	0	0	0	0	0	0	0	0	0
AC026356.1	0	0	0	0	0	0	3.46193e-07	0	3.6424e-06	0	0	0	0	0	0	3.46193e-07	0	3.6424e-06			7
AC026356.2	0	0	0	0	0	0	0	0	0	0	0	0	0	0	0	0	0	0
FGD4	1.46695e-05	1.91804e-05	1.96862e-05	1.89713e-05	1.19262e-05	1.58676e-05	1.67191e-05	2.01716e-05	2.96665e-05	5.49661e-06	3.83278e-06	4.53197e-06	6.44632e-06	3.78132e-06	4.02654e-06	4.25012e-06	6.93317e-06	1.09917e-05	0.157746	0.454136	4.52809
DNM1L	1.87244e-05	2.37677e-05	3.14171e-05	1.77152e-05	3.07388e-05	3.16929e-05	3.97015e-05	2.33202e-05	2.68628e-05	5.61806e-06	4.68519e-06	7.33358e-06	3.89278e-06	6.23177e-06	6.48493e-06	9.14725e-06	8.26632e-06	9.52412e-06	0.402431	0.684561	4.78951
AC084824.5	0	0	0	3.29947e-07	1.55595e-06	7.38981e-07	1.1105e-06	0	2.62881e-06	0	0	0	3.29947e-07	1.25977e-06	7.38981e-07	8.13116e-07	0	2.62881e-06	0.662862	0.817836	5.70409
YARS2	3.93107e-06	3.74008e-06	3.91548e-06	8.51768e-07	8.43699e-07	6.0018e-06	4.10056e-06	7.30253e-07	7.07415e-06	1.85975e-06	2.10232e-06	1.6e-06	8.51768e-07	6.16568e-07	2.19667e-06	1.68743e-06	7.30253e-07	5.77889e-06	0.0384508	0.222253	4.20241
AC084824.3	0	0	0	0	0	0	0	0	0	0	0	0	0	0	0	0	0	0
AC084824.4	1.4706e-06	0	0	0	8.73528e-07	4.07361e-07	8.91655e-07	0	0	1.4706e-06	0	0	0	6.22363e-07	4.07361e-07	8.91655e-07	0	0	0.539151	0.762658	3.98667
AC087588.3	0	0	0	0	0	0	0	0	0	0	0	0	0	0	0	0	0	0
PKP2	2.78911e-05	2.16813e-05	3.37804e-05	3.79593e-05	3.41334e-05	3.82713e-05	3.00162e-05	4.27683e-05	3.2401e-05	6.84309e-06	4.27318e-06	5.82345e-06	6.76077e-06	6.19568e-06	6.29937e-06	4.5729e-06	1.40813e-05	1.21593e-05	0.796587	0.88306	4.79167
AC087588.2	0	3.00248e-07	0	0	0	3.19865e-07	4.8803e-07	0	0	0	3.00248e-07	0	0	0	3.19865e-07	4.8803e-07	0	0			5.35662
AC087311.2	0	0	0	0	0	0	0	0	0	0	0	0	0	0	0	0	0	0
SYT10	0	0	9.69595e-07	0	0	0	0	0	0	0	0	9.69595e-07	0	0	0	0	0	0			3
AC023158.1	0	0	0	0	0	0	0	0	0	0	0	0	0	0	0	0	0	0
AC023158.2	0	0	2.80525e-06	0	0	0	0	0	0	0	0	2.50491e-06	0	0	0	0	0	0	0.09914	0.3654	3
AC046130.1	0	0	0	0	0	1.01328e-06	1.61036e-06	0	0	0	0	0	0	0	1.01328e-06	1.61036e-06	0	0	0.708559	0.838097	6.61379
ALG10	0	6.20876e-07	1.27099e-06	7.91621e-07	8.16055e-07	1.57145e-06	2.75772e-06	8.50036e-07	0	0	6.20876e-07	9.02378e-07	7.91621e-07	6.86701e-07	1.0095e-06	1.49766e-06	8.50036e-07	0	0.820659	0.895586	5.51168
AC046130.2	0	0	0	0	0	0	0	0	0	0	0	0	0	0	0	0	0	0
AC140847.1	0	0	0	0	0	0	0	0	0	0	0	0	0	0	0	0	0	0
AC140847.2	0	0	0	0	0	0	0	0	0	0	0	0	0	0	0	0	0	0
AC079460.2	0	0	0	0	0	0	0	0	0	0	0	0	0	0	0	0	0	0
ALG10B	1.65468e-06	2.81762e-06	5.60344e-06	3.38934e-06	7.35188e-06	3.93974e-06	1.05494e-05	7.54446e-06	1.39074e-05	1.17493e-06	1.57279e-06	3.30831e-06	2.66267e-06	2.78062e-06	1.81403e-06	9.01708e-06	3.14819e-06	9.5229e-06	0.396067	0.679914	5.42016
AC087897.2	0	0	0	6.52478e-07	0	2.81487e-07	0	0	0	0	0	0	6.52478e-07	0	2.81487e-07	0	0	0			4.60278
CPNE8	7.80259e-06	1.04345e-05	1.65813e-05	1.06106e-05	1.08979e-05	8.30421e-06	1.53928e-05	1.06256e-05	3.27136e-05	3.28475e-06	2.5722e-06	5.39341e-06	3.75977e-06	2.88668e-06	2.6357e-06	4.35683e-06	4.61813e-06	1.96462e-05	0.655961	0.813897	4.61036
CPNE8-AS1	0	9.79945e-07	2.37028e-06	1.50704e-06	9.43777e-07	2.35053e-06	3.94351e-06	0	0	0	9.79945e-07	1.42002e-06	1.12559e-06	7.79321e-07	1.67325e-06	1.81816e-06	0	0	0.320754	0.626389	5.08682
LINC02406	0	0	0	0	0	0	0	0	0	0	0	0	0	0	0	0	0	0
KIF21A	1.92391e-05	3.3731e-05	2.99914e-05	4.27977e-05	3.34529e-05	2.50006e-05	2.53655e-05	3.29644e-05	5.83265e-05	6.64057e-06	5.82976e-06	5.51074e-06	1.23027e-05	5.91136e-06	5.66342e-06	4.75052e-06	1.06483e-05	2.04186e-05	0.356343	0.650026	4.56171
AC121334.4	0	0	0	0	0	0	0	0	0	0	0	0	0	0	0	0	0	0
ABCD2	0	0	0	0	0	0	0	0	0	0	0	0	0	0	0	0	0	0
AC121334.3	0	0	0	0	0	0	0	0	0	0	0	0	0	0	0	0	0	0
C12orf40	0	0	0	0	0	0	0	0	0	0	0	0	0	0	0	0	0	0
SLC2A13	5.94208e-06	5.40601e-06	7.58451e-06	4.10578e-06	3.5222e-06	3.11885e-06	2.28181e-06	8.66288e-06	4.32081e-06	3.06043e-06	2.12769e-06	2.60344e-06	2.23347e-06	1.76314e-06	1.93969e-06	1.04658e-06	8.66288e-06	4.32081e-06	0.317334	0.623483	4.37008
LINC02555	0	8.22239e-07	0	0	0	0	0	0	0	0	8.22239e-07	0	0	0	0	0	0	0			2
LINC02471	0	0	0	0	0	0	0	0	0	0	0	0	0	0	0	0	0	0
AC079630.1	0	0	0	2.51486e-07	0	4.29593e-07	0	0	0	0	0	0	2.51486e-07	0	4.29593e-07	0	0	0			5.26151
LRRK2	4.76113e-06	4.6407e-06	5.27639e-06	7.52442e-06	1.02169e-05	8.77206e-06	1.06793e-05	3.2379e-06	3.82146e-05	2.74815e-06	1.60069e-06	2.41896e-06	2.88451e-06	3.42166e-06	2.83044e-06	2.90263e-06	2.48996e-06	1.6983e-05	0.357782	0.651479	4.79678
MUC19	0	0	0	0	0	0	0	0	0	0	0	0	0	0	0	0	0	0
AC107023.1	0	0	0	0	0	0	0	0	0	0	0	0	0	0	0	0	0	0
CNTN1	1.80132e-06	0	0	8.39648e-07	0	0	0	0	0	1.27002e-06	0	0	8.39648e-07	0	0	0	0	0	0.00295843	0.0448977	1.9538
AC015540.1	0	0	0	0	0	0	0	0	0	0	0	0	0	0	0	0	0	0
PDZRN4	0	0	0	0	0	0	0	0	1.04868e-06	0	0	0	0	0	0	0	0	1.04868e-06
AC090531.1	0	0	0	0	0	0	0	0	0	0	0	0	0	0	0	0	0	0
LINC02400	0	0	0	0	0	0	0	0	0	0	0	0	0	0	0	0	0	0
AC090630.1	0	0	0	0	0	0	0	0	0	0	0	0	0	0	0	0	0	0
AC006197.2	0	0	0	0	0	0	0	0	0	0	0	0	0	0	0	0	0	0
GXYLT1	1.52049e-05	1.55566e-05	1.84001e-05	7.48899e-06	1.46127e-05	7.98739e-06	9.90654e-06	1.6639e-05	1.46649e-05	8.14525e-06	4.29235e-06	4.54052e-06	3.12941e-06	3.71702e-06	2.55878e-06	3.89054e-06	5.29778e-06	7.16745e-06	0.0547336	0.274624	4.29996
YAF2	2.69774e-05	2.26556e-05	2.63677e-05	2.50516e-05	2.52706e-05	2.32603e-05	2.64021e-05	2.03749e-05	5.99285e-05	7.74741e-06	4.162e-06	5.30509e-06	5.49393e-06	5.30536e-06	6.83949e-06	5.92612e-06	9.62206e-06	1.93757e-05	0.539217	0.762663	4.40683
PPHLN1	1.85022e-05	1.41667e-05	2.2352e-05	2.06878e-05	2.10383e-05	1.91472e-05	2.43939e-05	2.19648e-05	3.97046e-05	5.92366e-06	3.43254e-06	5.12035e-06	5.51042e-06	6.17268e-06	4.32096e-06	5.0321e-06	7.37295e-06	1.56103e-05	0.418317	0.695953	4.70372
ZCRB1	7.04951e-05	5.95895e-05	4.73285e-05	5.75205e-05	5.83317e-05	3.44993e-05	4.90421e-05	5.9266e-05	5.49666e-05	1.56365e-05	7.17687e-06	7.11406e-06	9.46748e-06	7.63021e-06	4.5567e-06	6.51271e-06	2.02444e-05	2.13055e-05	0.0603952	0.289115	4.3062
AC079684.1	1.86446e-06	0	0	0	0	0	0	0	8.0185e-06	1.86446e-06	0	0	0	0	0	0	0	8.0185e-06	0.0295088	0.189944	1
PRICKLE1	0	0	0	0	0	1.2406e-06	9.38135e-07	6.39235e-07	2.69176e-06	0	0	0	0	0	7.38925e-07	6.2243e-07	6.39235e-07	1.57601e-06	0.105763	0.372244	6.7866
AC079601.1	0	0	0	0	0	0	0	0	0	0	0	0	0	0	0	0	0	0
AC079600.3	0	0	0	0	0	0	0	0	0	0	0	0	0	0	0	0	0	0
LINC02402	0	0	0	0	0	0	0	0	0	0	0	0	0	0	0	0	0	0
LINC02451	0	0	0	0	0	0	0	0	0	0	0	0	0	0	0	0	0	0
LINC02450	0	0	0	0	0	0	0	0	0	0	0	0	0	0	0	0	0	0
AC012038.2	0	0	0	0	0	0	0	0	0	0	0	0	0	0	0	0	0	0
AC012038.1	0	0	0	0	0	0	0	0	0	0	0	0	0	0	0	0	0	0
LINC02461	0	0	0	0	0	0	0	0	0	0	0	0	0	0	0	0	0	0
ADAMTS20	0	0	0	0	0	0	0	0	0	0	0	0	0	0	0	0	0	0
PUS7L	9.16414e-06	5.27195e-06	7.04711e-06	6.69335e-06	3.57517e-06	7.43934e-06	3.70991e-06	1.14345e-06	9.25184e-06	4.89945e-06	1.98456e-06	2.44737e-06	2.27222e-06	1.55785e-06	3.10265e-06	1.54571e-06	1.14345e-06	7.69084e-06	0.481924	0.730054	3.75193
IRAK4	9.37395e-06	7.78382e-06	8.94471e-06	2.83511e-06	1.05766e-05	5.27824e-06	2.80444e-06	6.272e-07	3.24076e-05	5.93267e-06	4.19764e-06	3.27728e-06	1.5371e-06	4.42272e-06	2.15483e-06	1.33993e-06	6.272e-07	1.25795e-05	0.649756	0.810309	3.57326
TWF1	3.48069e-05	3.52552e-05	3.47332e-05	2.97254e-05	4.87314e-05	4.09608e-05	3.00402e-05	2.6613e-05	5.49501e-05	8.01937e-06	4.69211e-06	6.17146e-06	5.28484e-06	7.24308e-06	5.97195e-06	4.4194e-06	7.38271e-06	1.56317e-05	0.19537	0.50408	4.41857
TMEM117	1.48192e-06	1.80635e-06	2.16978e-06	6.98366e-06	4.8604e-07	5.68145e-06	5.28027e-06	9.87486e-07	6.63213e-06	1.48192e-06	9.1741e-07	1.1327e-06	3.72997e-06	4.8604e-07	3.10992e-06	1.96071e-06	9.87486e-07	4.85424e-06	0.137328	0.424116	4.8607
AC025030.2	0	0	0	0	0	0	0	0	0	0	0	0	0	0	0	0	0	0
AC025253.1	0	0	0	0	0	0	0	0	0	0	0	0	0	0	0	0	0	0
AC025253.2	0	0	0	0	0	0	0	0	0	0	0	0	0	0	0	0	0	0
NELL2	0	0	0	0	0	0	1.28752e-06	0	0	0	0	0	0	0	0	1.28752e-06	0	0	0.589083	0.784761	7
DBX2	0	0	0	0	0	0	0	0	0	0	0	0	0	0	0	0	0	0
AC008127.1	0	0	0	0	0	0	0	0	0	0	0	0	0	0	0	0	0	0
AC009248.3	0	0	0	0	0	0	0	0	0	0	0	0	0	0	0	0	0	0
ANO6	3.27242e-05	5.17815e-05	4.89145e-05	4.54644e-05	5.16516e-05	3.5451e-05	5.14706e-05	3.10322e-05	6.55822e-05	7.35753e-06	6.24419e-06	7.77944e-06	7.97518e-06	7.47948e-06	5.13233e-06	9.24312e-06	6.43789e-06	2.04568e-05	0.14081	0.429436	4.4317
AC009248.2	0	0	0	0	0	0	0	0	0	0	0	0	0	0	0	0	0	0
AC079950.1	0	0	0	0	0	0	0	0	0	0	0	0	0	0	0	0	0	0
AC008124.1	5.01759e-06	6.36146e-06	2.1725e-06	1.30589e-06	4.46772e-06	8.29823e-06	3.85098e-06	4.12876e-06	2.47279e-06	3.15898e-06	4.21467e-06	1.1474e-06	7.8889e-07	3.81546e-06	3.00523e-06	2.03631e-06	3.03162e-06	2.47279e-06	0.344815	0.642285	4.53883
ARID2	1.11598e-05	1.38171e-05	1.4177e-05	7.18371e-06	4.05217e-06	1.25029e-05	4.72783e-06	1.71464e-05	7.75869e-06	4.81961e-06	3.70899e-06	5.12808e-06	2.85813e-06	1.50852e-06	3.82983e-06	1.82076e-06	6.96196e-06	4.54602e-06	0.288334	0.598092	4.43102
AC009464.1	0	0	0	0	0	0	0	0	0	0	0	0	0	0	0	0	0	0
SCAF11	7.40373e-05	6.78445e-05	6.13196e-05	6.68809e-05	7.19828e-05	7.13588e-05	6.45576e-05	9.51211e-05	0.000158726	1.37213e-05	8.35564e-06	8.46856e-06	8.14598e-06	9.86519e-06	8.78226e-06	7.621e-06	1.89646e-05	3.23136e-05	0.806154	0.888363	4.64515
SLC38A1	9.03542e-06	2.73753e-06	6.13979e-06	6.5298e-06	4.0895e-06	6.50993e-06	6.90688e-06	8.76137e-06	1.59422e-05	4.16952e-06	1.57109e-06	2.72353e-06	2.84174e-06	1.78055e-06	2.75028e-06	2.20252e-06	4.24765e-06	7.22891e-06	0.448728	0.713761	4.67352
AC025031.3	0	0	3.12172e-06	5.5264e-07	0	0	1.37432e-06	0	0	0	0	3.12172e-06	5.5264e-07	0	0	9.7947e-07	0	0	0.51096	0.749577	4.19832
SLC38A2	0.000660194	0.000675958	0.000733657	0.000685332	0.000764047	0.000753904	0.000753897	0.000785665	0.000837652	3.71218e-05	3.27103e-05	3.68496e-05	3.18977e-05	3.22883e-05	3.25762e-05	2.79064e-05	4.27643e-05	7.22561e-05	0.0886815	0.350685	4.62107
AC025031.2	0	0	0	0	0	0	0	0	0	0	0	0	0	0	0	0	0	0
AC008014.1	1.46356e-06	6.18165e-07	1.02438e-06	1.93855e-06	0	1.76949e-06	0	3.53667e-06	4.93416e-06	1.46356e-06	6.18165e-07	7.37277e-07	1.52522e-06	0	1.0283e-06	0	3.53667e-06	4.93416e-06	0.39302	0.677705	5.06603
AC025031.1	0	0	0	0	0	2.50274e-07	0	0	0	0	0	0	0	0	2.50274e-07	0	0	0			6
AC025031.4	0	0	0	0	0	0	0	0	0	0	0	0	0	0	0	0	0	0
AC008035.1	9.47972e-07	2.02354e-06	2.5994e-06	5.71787e-07	9.64311e-07	1.35026e-06	4.79811e-07	2.0575e-06	0	9.47972e-07	1.19079e-06	1.41322e-06	5.71787e-07	6.81338e-07	9.53739e-07	4.79811e-07	2.0575e-06	0	0.826195	0.898491	4.34962
SLC38A4	0.00024946	0.000228789	0.000266674	0.000243594	0.000289997	0.000345759	0.000357411	0.000329035	0.000338547	2.28685e-05	1.62512e-05	1.97072e-05	1.62724e-05	1.7517e-05	1.77799e-05	1.83323e-05	2.84816e-05	4.25416e-05	1.88041e-11	2.0118e-09	4.82107
AC079906.1	0	0	0	0	0	0	0	0	0	0	0	0	0	0	0	0	0	0
AMIGO2	2.39407e-06	3.33546e-06	2.34677e-06	1.25767e-06	2.56821e-06	9.15115e-07	3.8663e-06	3.19435e-06	2.69083e-06	1.77921e-06	1.67404e-06	1.22483e-06	1.25767e-06	1.11644e-06	6.48299e-07	1.64333e-06	2.25475e-06	1.90589e-06	0.58726	0.784761	4.6326
PCED1B	2.42395e-06	3.57932e-06	0	2.38354e-07	0	2.52589e-06	2.25548e-06	6.07179e-06	0	1.86859e-06	1.90521e-06	0	2.38354e-07	0	1.55626e-06	1.3765e-06	3.30918e-06	0	0.0534217	0.271042	5.26792
PCED1B-AS1	1.59556e-06	1.97575e-07	6.35163e-07	2.23923e-06	1.15324e-06	1.15609e-06	1.03588e-06	0	7.43346e-06	1.59556e-06	1.97575e-07	6.35163e-07	1.60138e-06	1.15324e-06	8.33896e-07	9.2249e-07	0	5.89065e-06	0.953586	0.97089	4.09435
AC008083.2	0	0	0	0	0	0	0	0	0	0	0	0	0	0	0	0	0	0
AC008083.3	0	0	0	0	0	0	0	0	0	0	0	0	0	0	0	0	0	0
AC008083.4	0	0	0	0	0	0	0	0	0	0	0	0	0	0	0	0	0	0
LINC02416	0	0	0	0	1.14723e-06	0	0	0	0	0	0	0	0	1.14723e-06	0	0	0	0	0.622387	0.798494	5
LINC02156	0	5.40532e-07	2.28798e-07	0	0	0	3.83373e-07	7.65103e-07	0	0	5.40532e-07	2.28798e-07	0	0	0	3.83373e-07	7.65103e-07	0			5.51249
RPAP3	5.97896e-06	1.34096e-05	5.97238e-06	1.69198e-05	1.0067e-05	1.16753e-05	1.36399e-05	9.14492e-06	1.23077e-05	3.21898e-06	3.34695e-06	1.90095e-06	5.20963e-06	2.96729e-06	2.94581e-06	3.84869e-06	4.0457e-06	5.34249e-06	0.489326	0.734531	4.69335
AC004241.3	0	0	0	0	7.46838e-07	2.10388e-06	0	0	6.63387e-06	0	0	0	0	7.46838e-07	1.1763e-06	0	0	6.63387e-06	0.0147347	0.13029	5.73802
AC004241.1	1.7406e-06	4.31078e-06	3.32008e-06	6.30393e-07	4.32877e-06	4.39632e-06	7.95237e-07	2.02544e-06	1.02251e-05	1.7406e-06	1.87087e-06	2.02924e-06	6.30393e-07	2.43211e-06	2.27158e-06	5.91326e-07	1.42905e-06	7.18144e-06	0.550068	0.769789	4.29913
ENDOU	0	0	0	0	0	0	0	0	0	0	0	0	0	0	0	0	0	0
AC004241.2	0	0	0	0	0	0	0	0	1.24485e-06	0	0	0	0	0	0	0	0	1.24485e-06
RAPGEF3	7.42284e-06	7.3935e-06	2.04732e-06	0	2.6424e-06	2.64883e-06	7.98013e-06	3.35562e-05	2.13059e-05	3.96579e-06	3.98807e-06	1.52951e-06	0	1.69379e-06	1.6727e-06	4.28756e-06	1.45095e-05	9.20844e-06	4.51566e-06	0.000217269	5.99403
SLC48A1	6.17923e-06	9.37238e-06	7.93552e-06	1.08576e-05	1.24508e-05	8.87759e-06	7.36495e-06	2.61973e-05	9.21141e-06	3.44871e-06	2.76292e-06	2.14649e-06	3.50903e-06	4.80805e-06	3.13067e-06	2.36051e-06	9.39792e-06	5.4036e-06	0.421451	0.698544	5.25367
AC004241.4	0	0	0	0	0	0	0	0	0	0	0	0	0	0	0	0	0	0
HDAC7	2.10054e-05	6.41474e-06	4.75774e-06	8.53006e-06	6.59534e-06	1.02705e-05	2.45279e-05	2.12679e-05	2.90337e-05	7.84754e-06	2.12984e-06	2.12258e-06	3.50759e-06	2.30737e-06	2.87571e-06	9.62685e-06	8.28438e-06	9.69954e-06	0.00737034	0.0830891	5.01759
AC004466.1	9.01081e-07	0	4.96419e-07	7.71398e-07	0	1.1297e-06	2.25639e-07	7.01685e-07	0	9.01081e-07	0	4.96419e-07	7.71398e-07	0	1.1297e-06	2.25639e-07	7.01685e-07	0	0.828675	0.90003	4.60186
AC004466.3	0	0	0	0	1.17684e-06	0	0	1.4197e-06	0	0	0	0	0	8.92272e-07	0	0	1.4197e-06	0	0.20393	0.512692	6.6403
AC004466.2	0	0	0	0	0	0	0	0	0	0	0	0	0	0	0	0	0	0
LINC02354	0	0	0	0	0	0	0	0	0	0	0	0	0	0	0	0	0	0
VDR	0	1.10656e-06	0	2.19668e-06	4.22936e-06	6.84304e-07	7.70003e-07	1.38489e-06	0	0	1.10656e-06	0	1.55122e-06	3.17518e-06	5.10434e-07	5.48612e-07	1.00708e-06	0	0.744907	0.85758	5.08317
AC121338.1	0	0	0	0	0	0	0	0	0	0	0	0	0	0	0	0	0	0
AC121338.2	0	0	0	0	0	0	0	0	0	0	0	0	0	0	0	0	0	0
TMEM106C	4.79178e-05	4.22731e-05	5.30613e-05	3.37192e-05	4.77965e-05	4.39751e-05	4.35378e-05	3.84463e-05	2.67054e-05	1.18035e-05	6.92866e-06	1.00596e-05	7.37237e-06	7.47278e-06	5.8813e-06	6.03448e-06	1.0465e-05	7.50583e-06	0.355413	0.649172	4.39571
COL2A1	0	0	0	0	0	0	0	0	0	0	0	0	0	0	0	0	0	0
AC004801.5	0	0	0	0	0	0	0	0	0	0	0	0	0	0	0	0	0	0
AC004801.4	0	0	0	0	0	0	0	0	0	0	0	0	0	0	0	0	0	0
AC004801.3	0	0	0	0	0	0	0	0	0	0	0	0	0	0	0	0	0	0
AC004801.6	0	9.68618e-07	0	0	3.22314e-07	1.35252e-06	4.51462e-07	0	0	0	9.68618e-07	0	0	3.22314e-07	1.35252e-06	4.51462e-07	0	0	0.898781	0.937393	4.78985
SENP1	4.84158e-06	8.04327e-07	5.44885e-06	7.60555e-06	2.9339e-06	4.90289e-06	4.24105e-06	4.16537e-06	8.09471e-06	2.82078e-06	5.69882e-07	2.34853e-06	3.51328e-06	1.31861e-06	1.84831e-06	1.68664e-06	2.58787e-06	3.91588e-06	0.562011	0.777726	4.58787
PFKM	5.08117e-06	2.27822e-06	4.66827e-07	5.21914e-06	0	1.77867e-06	5.68173e-06	1.13538e-06	5.63026e-06	3.28692e-06	1.10854e-06	4.66827e-07	2.95886e-06	0	1.13928e-06	3.39723e-06	1.13538e-06	4.97738e-06	0.165959	0.467341	4.22537
ASB8	2.35989e-05	1.75226e-05	1.70399e-05	1.68859e-05	2.43549e-05	2.19642e-05	1.7516e-05	3.30473e-05	2.61672e-05	7.67904e-06	3.67534e-06	4.01734e-06	4.3581e-06	5.22024e-06	5.54645e-06	3.82272e-06	1.17551e-05	9.98735e-06	0.866797	0.921072	4.75693
AC074029.3	0	0	0	0	0	0	0	0	0	0	0	0	0	0	0	0	0	0
CCDC184	0	5.62947e-07	0	0	7.23974e-07	4.7147e-07	9.13553e-07	1.49306e-06	3.31995e-06	0	5.62947e-07	0	0	7.23974e-07	4.7147e-07	9.13553e-07	1.49306e-06	3.31995e-06	0.878215	0.926208	6.22183
AC024257.3	0	0	0	0	0	0	0	0	0	0	0	0	0	0	0	0	0	0
OR10AD1	0	0	0	0	0	0	0	0	0	0	0	0	0	0	0	0	0	0
AC024257.1	0	0	0	0	0	0	0	0	0	0	0	0	0	0	0	0	0	0
AC024257.5	0	0	0	0	0	0	0	0	0	0	0	0	0	0	0	0	0	0
H1FNT	0	0	0	0	0	0	0	0	0	0	0	0	0	0	0	0	0	0
ZNF641	8.1313e-06	5.95782e-06	1.10539e-05	1.15225e-05	1.27427e-05	1.38777e-05	9.2363e-06	5.86943e-06	3.04507e-05	3.32261e-06	2.22713e-06	2.87212e-06	4.26117e-06	3.45862e-06	3.30142e-06	3.37863e-06	2.39203e-06	9.76003e-06	0.332102	0.634571	4.56538
AC090115.1	0	0	0	0	0	0	0	0	0	0	0	0	0	0	0	0	0	0
AC024257.4	0	0	0	0	0	0	0	0	0	0	0	0	0	0	0	0	0	0
ANP32D	0	0	0	0	0	0	0	0	0	0	0	0	0	0	0	0	0	0
C12orf54	0	1.2297e-06	8.7596e-06	1.08027e-06	0	2.26206e-07	3.0181e-07	0	0	0	1.2297e-06	8.21427e-06	1.08027e-06	0	2.26206e-07	3.0181e-07	0	0	0.838352	0.905569	3.14972
AC089987.2	0	0	0	0	0	0	0	0	0	0	0	0	0	0	0	0	0	0
OR8S1	0	0	0	0	2.84145e-06	0	0	0	0	0	0	0	0	2.84145e-06	0	0	0	0	0.622387	0.798494	5
OR5BS1P	0	0	0	0	0	0	0	0	0	0	0	0	0	0	0	0	0	0
LALBA	0	0	0	0	0	0	0	0	0	0	0	0	0	0	0	0	0	0
KANSL2	8.82645e-06	2.53027e-06	7.24253e-06	1.40716e-05	1.73108e-06	6.30458e-06	6.04559e-06	8.95253e-06	1.78312e-05	4.23736e-06	1.52371e-06	2.55336e-06	5.07438e-06	1.09399e-06	2.32989e-06	2.41616e-06	4.12478e-06	8.07788e-06	0.225921	0.531038	4.52966
CCNT1	1.46687e-05	1.10619e-05	8.6407e-06	1.01711e-05	8.25001e-06	1.70863e-05	1.28207e-05	8.45124e-06	4.62147e-05	4.45371e-06	3.09184e-06	2.56821e-06	3.1893e-06	2.35324e-06	3.84208e-06	3.33612e-06	3.06469e-06	2.00127e-05	0.311773	0.617914	4.43795
TEX49	0	0	0	0	0	0	0	0	0	0	0	0	0	0	0	0	0	0
AC117498.1	0	0	0	0	0	0	0	0	0	0	0	0	0	0	0	0	0	0
ADCY6	2.7077e-06	3.78416e-06	1.00441e-05	6.44952e-06	4.92318e-06	8.17141e-06	1.1395e-05	9.4608e-06	1.77514e-05	2.12896e-06	1.35136e-06	3.67891e-06	2.71756e-06	2.96551e-06	2.56201e-06	3.20605e-06	4.13895e-06	1.22978e-05	0.21231	0.518985	5.18658
ADCY6-DT	0	5.5603e-07	2.22762e-06	1.00074e-06	8.60052e-07	1.05801e-06	8.87099e-07	0	3.78401e-06	0	5.5603e-07	1.70607e-06	1.00074e-06	8.60052e-07	7.50532e-07	6.41548e-07	0	3.78401e-06	0.933564	0.957922	4.34869
CACNB3	0	1.44047e-06	7.01247e-07	0	2.48024e-06	2.14625e-06	9.56099e-07	3.42908e-06	1.01678e-05	0	1.44047e-06	7.01247e-07	0	1.51603e-06	1.36509e-06	7.00361e-07	2.85026e-06	5.10942e-06	0.603346	0.793184	5.77302
DDX23	3.95675e-05	5.07256e-05	5.35023e-05	4.46993e-05	5.45594e-05	3.60586e-05	3.95514e-05	4.55253e-05	4.88325e-05	1.1129e-05	7.69188e-06	1.1345e-05	1.25807e-05	9.06052e-06	5.79487e-06	5.68817e-06	1.59454e-05	1.55589e-05	0.238257	0.543286	4.42224
RND1	2.02553e-05	7.91174e-06	1.77346e-05	1.58736e-05	1.43698e-05	1.58347e-05	9.77932e-06	1.35055e-05	1.11324e-05	8.0839e-06	2.30766e-06	4.81049e-06	4.90394e-06	3.2082e-06	4.80473e-06	2.77164e-06	3.92891e-06	5.32882e-06	0.913907	0.946321	4.3043
CCDC65	0	0	0	0	0	4.83068e-07	0	0	0	0	0	0	0	0	4.83068e-07	0	0	0			6
FKBP11	2.51286e-05	3.97155e-05	2.94482e-05	3.55719e-05	3.06226e-05	2.15185e-05	3.69087e-05	2.85161e-05	6.13782e-05	5.91851e-06	6.98572e-06	5.58234e-06	8.36836e-06	6.01121e-06	4.60233e-06	5.60478e-06	7.43667e-06	2.18848e-05	0.0682766	0.308922	4.46149
ARF3	3.34564e-05	4.53856e-05	5.72169e-05	2.92574e-05	4.32967e-05	4.02892e-05	4.60247e-05	3.99785e-05	6.15235e-05	7.72445e-06	6.81155e-06	8.90597e-06	5.23976e-06	6.98535e-06	8.21412e-06	6.34257e-06	9.55058e-06	2.02538e-05	0.0453974	0.245593	4.51807
WNT10B	0	0	0	0	0	0	0	5.94043e-06	1.56991e-05	0	0	0	0	0	0	0	5.1058e-06	1.56991e-05	0.00117355	0.0226873	8
WNT1	0	0	0	0	0	0	0	0	0	0	0	0	0	0	0	0	0	0
DDN	0	0	0	0	0	0	0	0	0	0	0	0	0	0	0	0	0	0
AC011603.3	0	0	0	0	0	0	0	0	0	0	0	0	0	0	0	0	0	0
DDN-AS1	0	3.40763e-07	0	0	0	3.33722e-07	0	0	0	0	3.40763e-07	0	0	0	3.33722e-07	0	0	0			3.97912
PRKAG1	2.44315e-05	1.95139e-05	1.82042e-05	4.12285e-05	2.70708e-05	2.64981e-05	3.22422e-05	3.54991e-05	3.92056e-05	7.09712e-06	4.14453e-06	3.60959e-06	9.83216e-06	6.00802e-06	5.72605e-06	5.18817e-06	1.23024e-05	1.66781e-05	0.213523	0.518985	4.83789
KMT2D	1.20326e-05	1.39599e-05	7.91921e-06	1.67363e-05	1.76446e-05	1.64161e-05	2.49669e-05	1.29535e-05	4.0582e-05	4.93747e-06	3.38954e-06	2.51833e-06	5.09211e-06	4.40584e-06	4.76231e-06	7.84262e-06	5.96488e-06	1.77585e-05	0.105498	0.372007	4.85831
RHEBL1	9.71459e-07	3.56999e-07	0	7.26541e-07	2.39585e-06	0	5.22783e-07	0	2.47177e-06	9.71459e-07	3.56999e-07	0	7.26541e-07	1.70103e-06	0	5.22783e-07	0	2.47177e-06	0.702278	0.836399	4.06752
DHH	9.47972e-07	0	0	0	2.67923e-06	0	3.25417e-07	3.13255e-06	0	9.47972e-07	0	0	0	2.13867e-06	0	3.25417e-07	2.518e-06	0	0.15115	0.44513	5.88306
AC011603.1	0	0	0	0	0	0	0	0	0	0	0	0	0	0	0	0	0	0
LMBR1L	1.6446e-05	2.3784e-05	3.84291e-05	2.77653e-05	3.50149e-05	2.49142e-05	3.53636e-05	4.09855e-05	0.000159932	5.58205e-06	4.43984e-06	7.85057e-06	5.93128e-06	5.90001e-06	5.07699e-06	5.32194e-06	1.19557e-05	4.11898e-05	0.0505784	0.262414	4.90457
TUBA1B	0.000159451	0.000114328	0.000121815	0.000110022	9.35345e-05	8.39163e-05	9.07836e-05	0.000127666	0.000134606	2.72253e-05	1.10681e-05	1.18146e-05	1.2249e-05	1.07823e-05	8.01977e-06	8.18821e-06	1.60211e-05	2.89805e-05	0.00114898	0.0224737	4.23911
AC011603.2	3.44298e-06	5.4499e-07	5.44125e-07	5.99312e-06	0	7.86644e-06	0	1.04939e-06	0	2.43158e-06	5.4499e-07	5.44125e-07	3.90227e-06	0	5.78304e-06	0	1.04939e-06	0	0.165626	0.466772	4.40982
TUBA1A	2.37275e-05	1.78063e-05	2.764e-05	2.90796e-05	3.34662e-05	4.4651e-05	4.88256e-05	7.66824e-05	0.000250463	8.03184e-06	4.50239e-06	6.12816e-06	5.46975e-06	6.04765e-06	8.36537e-06	7.49007e-06	1.61967e-05	4.06962e-05	0.00630002	0.0758236	5.46264
TUBA1C	5.09222e-05	4.663e-05	4.58998e-05	5.10429e-05	3.87243e-05	5.04494e-05	5.5153e-05	4.76796e-05	6.60618e-05	9.1443e-06	6.54711e-06	6.7463e-06	7.75419e-06	5.85112e-06	7.25951e-06	7.04891e-06	9.70962e-06	1.62149e-05	0.328378	0.633521	4.52749
AC010173.1	0	0	0	4.04668e-07	0	0	0	0	0	0	0	0	4.04668e-07	0	0	0	0	0			4
AC125611.3	0	0	0	0	0	0	0	0	0	0	0	0	0	0	0	0	0	0
AC125611.4	0	0	0	0	0	0	0	0	0	0	0	0	0	0	0	0	0	0
PRPH	0	0	0	0	0	0	0	0	0	0	0	0	0	0	0	0	0	0
TROAP	0	8.9248e-07	2.19102e-06	1.37879e-06	9.91735e-07	9.61793e-06	1.15467e-06	2.98408e-06	6.98279e-07	0	8.9248e-07	1.31158e-06	9.9657e-07	6.016e-07	4.02489e-06	7.2801e-07	2.38513e-06	6.98279e-07	0.391019	0.675964	5.64762
C1QL4	0	0	0	0	0	0	0	0	0	0	0	0	0	0	0	0	0	0
DNAJC22	3.72616e-05	3.26438e-05	2.8296e-05	2.83044e-05	3.14748e-05	3.33791e-05	3.54057e-05	3.46725e-05	2.13364e-05	8.09359e-06	6.1726e-06	4.96159e-06	5.46324e-06	9.26508e-06	6.2136e-06	5.61209e-06	9.44687e-06	8.90555e-06	0.217168	0.522478	4.52698
SPATS2	3.02611e-06	1.05312e-05	2.70397e-07	5.19644e-06	8.44269e-06	6.86727e-06	3.42571e-06	2.93025e-05	1.5581e-05	1.7379e-06	4.61279e-06	2.70397e-07	2.39111e-06	3.84013e-06	2.90906e-06	1.25306e-06	1.95497e-05	7.33775e-06	0.123031	0.404039	5.77824
AC020612.4	0	0	0	0	0	0	0	0	0	0	0	0	0	0	0	0	0	0
KCNH3	0	0	0	0	0	0	0	0	1.84962e-06	0	0	0	0	0	0	0	0	1.84962e-06
MCRS1	8.46896e-06	1.48797e-05	1.19869e-05	9.82456e-06	9.72918e-06	1.88006e-05	1.23929e-05	1.87842e-05	3.47909e-05	4.08897e-06	3.78708e-06	3.47952e-06	2.78764e-06	2.94164e-06	4.29977e-06	3.42981e-06	6.48146e-06	1.37536e-05	0.231421	0.537661	4.882
PRPF40B	2.59115e-06	1.70463e-06	1.48387e-06	0	2.66209e-06	5.3534e-06	9.34633e-07	2.39596e-06	2.54384e-06	1.86539e-06	1.05026e-06	1.02544e-06	0	1.46228e-06	2.51477e-06	6.63108e-07	1.42442e-06	2.54384e-06	0.568154	0.781603	4.76435
AC020612.3	0	0	0	0	0	0	0	0	0	0	0	0	0	0	0	0	0	0
FAM186B	0	0	0	0	0	0	0	6.39235e-07	0	0	0	0	0	0	0	0	6.39235e-07	0			8
FMNL3	3.72868e-06	2.49638e-06	9.33189e-06	4.41504e-06	2.91409e-06	6.48278e-06	3.62594e-06	2.0859e-06	1.49078e-05	2.9633e-06	1.27934e-06	3.38129e-06	2.29427e-06	2.14855e-06	3.01711e-06	1.49978e-06	1.49345e-06	7.39738e-06	0.536536	0.761927	4.27338
TMBIM6	0.00185475	0.00200554	0.00197121	0.00177177	0.00175362	0.00165755	0.00157328	0.00136317	0.00133177	6.80397e-05	4.64786e-05	4.98251e-05	5.27387e-05	4.76236e-05	4.32918e-05	4.26235e-05	6.09949e-05	8.54689e-05	2.67237e-21	5.23087e-19	4.26484
NCKAP5L	3.28786e-06	3.14872e-06	2.54402e-06	4.94627e-06	3.99169e-06	5.15594e-06	4.65305e-06	1.0192e-05	8.00541e-06	2.61459e-06	2.34602e-06	1.76244e-06	2.23591e-06	1.84746e-06	1.96561e-06	2.23326e-06	4.13061e-06	5.75924e-06	0.46639	0.72277	5.32717
BCDIN3D-AS1	0	1.99892e-06	0	0	0	0	0	0	0	0	1.58434e-06	0	0	0	0	0	0	0	0.0559832	0.276386	2
BCDIN3D	5.03751e-06	3.4185e-06	3.60678e-06	3.03113e-06	3.81585e-06	2.91011e-06	4.05224e-06	1.0157e-06	4.23625e-06	2.5404e-06	1.21489e-06	1.77552e-06	1.93856e-06	1.90376e-06	1.27553e-06	1.4471e-06	1.0157e-06	3.22724e-06	0.49623	0.739681	4.01113
AC131157.1	0	0	0	0	0	0	0	0	0	0	0	0	0	0	0	0	0	0
FAIM2	0	0	0	0	0	0	0	0	0	0	0	0	0	0	0	0	0	0
LINC02395	0	0	0	0	1.25314e-06	0	0	0	0	0	0	0	0	1.25314e-06	0	0	0	0	0.622387	0.798494	5
LINC02396	0	0	0	0	0	0	0	0	0	0	0	0	0	0	0	0	0	0
AQP2	0	0	0	0	0	0	0	0	0	0	0	0	0	0	0	0	0	0
AC025154.2	0	0	0	0	0	0	0	0	0	0	0	0	0	0	0	0	0	0
AC025154.1	0	0	0	0	0	0	0	0	0	0	0	0	0	0	0	0	0	0
AQP5	0	0	0	0	0	0	0	0	0	0	0	0	0	0	0	0	0	0
AQP6	0	5.40812e-06	5.63613e-07	8.62988e-07	1.14486e-06	1.12794e-06	8.31662e-07	0	0	0	4.44053e-06	5.63613e-07	8.62988e-07	1.14486e-06	8.31931e-07	8.31662e-07	0	0	0.675606	0.824814	3.44823
RACGAP1	4.47693e-06	5.52724e-06	2.94267e-06	8.14362e-07	4.96498e-06	3.06495e-06	3.02983e-06	9.12157e-07	3.81058e-06	3.3256e-06	2.92453e-06	1.79494e-06	8.14362e-07	2.5146e-06	1.32814e-06	1.46323e-06	9.12157e-07	3.81058e-06	0.621221	0.798494	3.8603
ASIC1	0	0	0	0	0	0	0	0	0	0	0	0	0	0	0	0	0	0
SMARCD1	1.19413e-05	1.64463e-05	1.81521e-05	1.62924e-05	2.63405e-05	1.7301e-05	2.97747e-05	3.88312e-05	3.81039e-05	4.35584e-06	3.49578e-06	3.9186e-06	4.61676e-06	5.88814e-06	3.81441e-06	5.76704e-06	2.01428e-05	1.4021e-05	0.552456	0.771593	5.24927
GPD1	7.60809e-05	7.74226e-05	7.66813e-05	7.71611e-05	6.75846e-05	6.26254e-05	6.93466e-05	5.77743e-05	7.41895e-05	1.2219e-05	7.84811e-06	9.55645e-06	1.03078e-05	8.16239e-06	7.25457e-06	8.27259e-06	1.08274e-05	1.9764e-05	0.176569	0.481536	4.30496
COX14	7.44192e-05	6.01463e-05	4.80105e-05	4.35478e-05	5.54196e-05	6.80418e-05	4.03633e-05	5.77335e-05	6.71294e-05	1.17527e-05	7.36708e-06	6.54141e-06	6.46827e-06	1.05177e-05	8.3783e-06	6.67615e-06	1.00636e-05	1.94954e-05	0.000196176	0.00563189	4.33945
AC074032.1	4.57708e-06	7.90677e-07	3.1648e-06	2.69493e-06	4.0918e-06	1.20696e-06	5.77689e-07	1.92066e-06	2.04336e-06	3.86128e-06	5.63646e-07	1.67152e-06	2.69493e-06	3.53884e-06	9.34809e-07	5.77689e-07	1.92066e-06	2.04336e-06	0.747895	0.858695	3.86565
CERS5	6.38192e-06	6.82383e-06	1.23154e-05	8.02184e-06	8.32889e-06	7.84055e-06	5.05459e-06	1.41677e-05	2.05268e-05	3.30031e-06	3.45809e-06	4.41616e-06	3.92788e-06	3.01084e-06	3.10967e-06	1.99196e-06	4.56245e-06	9.19406e-06	0.18359	0.488391	4.736
LIMA1	5.59079e-06	7.15452e-06	3.61135e-06	2.0438e-06	3.61365e-06	4.41756e-06	5.52796e-06	0	2.81453e-05	2.57781e-06	2.03409e-06	1.67726e-06	1.06196e-06	1.71603e-06	1.647e-06	2.04396e-06	0	1.48473e-05	0.0349649	0.209584	3.8229
AC008147.2	0	1.12556e-06	4.99458e-07	0	0	0	0	0	0	0	7.95327e-07	4.99458e-07	0	0	0	0	0	0	0.197966	0.506305	2.30735
AC008147.1	0	0	0	0	0	0	0	0	0	0	0	0	0	0	0	0	0	0
FAM186A	0	0	0	0	0	0	0	0	0	0	0	0	0	0	0	0	0	0
LARP4	7.60306e-05	7.74288e-05	8.27659e-05	9.5912e-05	7.63393e-05	7.62391e-05	9.36494e-05	7.07436e-05	9.71698e-05	1.41809e-05	8.65431e-06	1.00473e-05	1.17274e-05	9.09865e-06	8.3723e-06	1.03256e-05	1.15582e-05	2.04644e-05	0.435766	0.708588	4.50381
DIP2B	1.97742e-05	2.50602e-05	2.35936e-05	4.25682e-05	3.43765e-05	3.65747e-05	3.30647e-05	3.59898e-05	3.24805e-05	6.53017e-06	5.26517e-06	5.33881e-06	8.43613e-06	6.18626e-06	6.39579e-06	5.28891e-06	9.88926e-06	1.25008e-05	0.0892807	0.351752	4.86709
ATF1	2.80983e-05	1.68935e-05	1.25481e-05	1.42354e-05	8.30079e-06	1.02567e-05	8.88691e-06	1.51892e-05	4.33777e-06	7.99597e-06	4.16158e-06	3.1981e-06	4.58055e-06	2.78679e-06	3.29765e-06	2.34826e-06	6.16938e-06	2.69747e-06	0.0115982	0.112679	3.87415
TMPRSS12	0	0	0	0	0	0	0	0	0	0	0	0	0	0	0	0	0	0
METTL7A	0.000669062	0.00068796	0.000699267	0.000689841	0.000686447	0.00072557	0.000676046	0.000652686	0.000610557	4.65217e-05	3.03108e-05	2.97167e-05	3.56392e-05	2.75732e-05	3.17557e-05	2.49975e-05	4.20433e-05	5.90026e-05	0.635117	0.805188	4.49101
AC008121.2	0	0	0	0	0	0	0	0	0	0	0	0	0	0	0	0	0	0
HIGD1C	0	0	0	0	0	0	0	0	0	0	0	0	0	0	0	0	0	0
AC008121.3	0	0	0	0	0	0	0	0	0	0	0	0	0	0	0	0	0	0
SLC11A2	4.07098e-05	6.1362e-05	4.78829e-05	5.30893e-05	4.51175e-05	5.03408e-05	4.84208e-05	5.49135e-05	0.000115493	9.33836e-06	1.49249e-05	6.8577e-06	8.05845e-06	6.17835e-06	6.2691e-06	7.09435e-06	1.10398e-05	2.55765e-05	0.977077	0.984968	4.54246
LETMD1	3.32629e-05	4.41233e-05	4.48304e-05	4.21829e-05	4.77875e-05	4.37544e-05	3.21482e-05	5.23678e-05	5.57694e-05	8.00528e-06	7.02723e-06	7.63944e-06	7.20751e-06	7.91123e-06	8.01365e-06	5.95545e-06	1.00888e-05	1.70879e-05	0.67659	0.825485	4.61196
CSRNP2	4.82414e-06	9.08033e-06	4.2518e-06	1.57901e-06	3.91928e-06	2.88925e-06	7.63097e-06	5.71015e-06	8.00503e-06	2.46395e-06	3.79771e-06	2.17584e-06	1.35952e-06	1.64058e-06	1.22745e-06	3.20029e-06	3.03613e-06	5.2707e-06	0.750025	0.859388	4.465
TFCP2	0	5.64443e-06	7.20031e-06	2.1237e-06	3.78075e-06	4.81002e-06	8.08914e-06	7.64549e-06	1.33907e-05	0	2.12438e-06	2.8478e-06	1.14091e-06	1.77058e-06	1.77161e-06	3.27421e-06	5.18667e-06	5.62747e-06	0.455892	0.71886	5.26638
POU6F1	0	1.26556e-06	2.72933e-06	6.99058e-07	1.06428e-06	4.23538e-06	7.93631e-06	3.95468e-06	3.26253e-06	0	7.40766e-07	1.46505e-06	6.99058e-07	7.51955e-07	1.59463e-06	4.12321e-06	2.38044e-06	2.8689e-06	0.195931	0.504471	6.00608
AC139768.1	6.49908e-07	0	1.1138e-06	1.21482e-06	5.45493e-07	0	1.00146e-06	1.68722e-06	0	6.49908e-07	0	9.54745e-07	1.21482e-06	3.87754e-07	0	1.00146e-06	1.68722e-06	0	0.764536	0.866391	5.16459
DAZAP2	0.000174122	0.00016991	0.000182901	0.000203887	0.000190219	0.000185605	0.000206634	0.000210419	0.000286091	1.93613e-05	1.2849e-05	1.49693e-05	1.76866e-05	1.42361e-05	1.3285e-05	1.31104e-05	2.33516e-05	3.54685e-05	0.362527	0.65554	4.64181
SMAGP	2.87781e-06	3.4069e-06	2.34002e-06	3.00399e-06	1.84083e-06	2.9516e-06	4.10651e-06	2.39782e-06	1.38224e-05	2.0362e-06	1.6496e-06	1.71138e-06	2.17601e-06	8.69254e-07	1.69741e-06	1.64953e-06	1.73603e-06	1.21504e-05	0.627438	0.801753	4.51766
BIN2	9.00178e-07	3.96507e-06	3.83895e-06	7.83245e-07	1.1412e-06	2.55253e-06	4.19247e-06	3.69293e-06	1.0149e-05	9.00178e-07	1.67721e-06	1.96787e-06	5.66622e-07	8.59682e-07	1.79522e-06	2.72371e-06	2.45625e-06	6.23527e-06	0.537923	0.762034	4.90787
CELA1	0	0	0	0	0	0	0	2.8704e-06	0	0	0	0	0	0	0	0	2.8704e-06	0	0.101906	0.3654	8
GALNT6	3.63171e-06	1.83912e-06	3.42312e-06	2.28062e-06	9.13587e-06	2.52299e-06	1.87167e-06	3.15476e-06	1.34624e-05	2.84104e-06	1.07895e-06	1.80355e-06	1.26311e-06	8.05375e-06	1.3401e-06	8.39341e-07	3.15476e-06	7.19914e-06	0.97095	0.981031	4.51757
SLC4A8	0	0	0	0	0	1.41816e-06	2.72805e-07	0	0	0	0	0	0	0	1.17074e-06	2.72805e-07	0	0	0.330621	0.633953	6.16133
AC107031.1	0	0	0	0	0	0	0	0	0	0	0	0	0	0	0	0	0	0
SCN8A	5.95612e-06	3.58264e-06	0	9.62311e-07	2.26421e-06	6.48008e-07	3.86125e-06	2.29115e-06	0	2.97335e-06	1.95952e-06	0	9.62311e-07	1.18896e-06	5.07329e-07	1.85773e-06	1.62448e-06	0	0.0864307	0.345516	3.96294
AC068987.1	0	0	0	0	0	0	0	0	0	0	0	0	0	0	0	0	0	0
C12orf81	4.8094e-06	1.24411e-06	7.60899e-07	0	9.89114e-07	2.13078e-06	3.54874e-06	0	0	2.41676e-06	8.78527e-07	7.60899e-07	0	8.09296e-07	1.24976e-06	1.85542e-06	0	0	0.0385249	0.222388	3.86795
AC068987.2	0	0	0	0	0	0	0	0	0	0	0	0	0	0	0	0	0	0
FIGNL2	3.21805e-06	9.3277e-07	2.00529e-06	0	9.54868e-07	4.5408e-07	2.46897e-06	2.07643e-06	2.13237e-05	2.27645e-06	6.58659e-07	1.18916e-06	0	9.54868e-07	3.22675e-07	1.45223e-06	2.07643e-06	1.70172e-05	0.65842	0.814864	4.33448
AC068987.3	0	0	0	0	0	0	0	0	0	0	0	0	0	0	0	0	0	0
FIGNL2-DT	0	0	0	0	0	0	0	0	0	0	0	0	0	0	0	0	0	0
ANKRD33	0	0	0	0	0	4.79736e-07	0	0	0	0	0	0	0	0	4.79736e-07	0	0	0			6
ACVRL1	2.2738e-06	8.92118e-06	6.11173e-06	3.65063e-06	5.4556e-06	1.85694e-05	4.85771e-06	1.98878e-05	2.92579e-05	2.2738e-06	2.71336e-06	2.02075e-06	1.95084e-06	2.2969e-06	5.28432e-06	1.83241e-06	6.32657e-06	1.25903e-05	0.00248822	0.0395748	5.51938
ACVR1B	2.08044e-05	1.70166e-05	1.74382e-05	2.3516e-05	2.47499e-05	2.87164e-05	1.6315e-05	1.64111e-05	1.92299e-05	6.15385e-06	3.72261e-06	4.13963e-06	5.50276e-06	4.73789e-06	6.27545e-06	3.4174e-06	4.99554e-06	7.34608e-06	0.723489	0.846265	4.50245
GRASP	2.72051e-05	2.57401e-05	3.04598e-05	1.53937e-05	2.82819e-05	1.89006e-05	1.60333e-05	2.30838e-05	3.12292e-05	6.22926e-06	6.76668e-06	8.58933e-06	4.21569e-06	6.64019e-06	4.69278e-06	3.47826e-06	7.62134e-06	1.46054e-05	0.0603478	0.289069	4.23211
NR4A1	2.33357e-05	1.24844e-05	1.5738e-05	1.49876e-05	1.46347e-05	1.92156e-05	1.1147e-05	1.98344e-05	1.31576e-05	1.23349e-05	2.97355e-06	4.61848e-06	4.17194e-06	4.35607e-06	5.91269e-06	2.85765e-06	6.6374e-06	8.30344e-06	0.998251	0.998541	4.41964
AC025259.3	0	0	0	0	0	0	0	0	0	0	0	0	0	0	0	0	0	0
ATG101	3.61908e-05	4.29836e-05	3.82295e-05	3.93843e-05	3.84254e-05	3.15994e-05	4.98215e-05	5.29457e-05	4.34707e-05	7.59372e-06	6.08859e-06	5.93175e-06	7.3163e-06	6.17498e-06	5.94217e-06	6.31287e-06	1.30639e-05	1.64098e-05	0.12582	0.40853	4.69817
AC025259.1	0	0	0	0	0	0	0	0	0	0	0	0	0	0	0	0	0	0
SMIM41	0	0	0	0	0	3.33137e-07	0	0	0	0	0	0	0	0	3.33137e-07	0	0	0			6
AC078864.1	0	0	0	0	0	0	0	0	0	0	0	0	0	0	0	0	0	0
LINC00592	0	0	0	0	0	0	0	0	0	0	0	0	0	0	0	0	0	0
KRT80	0	0	0	0	0	0	0	0	6.99519e-07	0	0	0	0	0	0	0	0	6.99519e-07
C12orf80	0	0	0	0	0	0	0	0	0	0	0	0	0	0	0	0	0	0
KRT7	1.03357e-05	1.0809e-05	2.16295e-05	1.41229e-05	2.08072e-05	4.66505e-05	6.58749e-05	9.54431e-05	0.000270401	4.29363e-06	3.41079e-06	5.01072e-06	4.43412e-06	4.60364e-06	8.11459e-06	1.04498e-05	2.53656e-05	3.76612e-05	2.59063e-19	4.64829e-17	6.16769
KRT7-AS	0	0	0	0	0	0	0	0	0	0	0	0	0	0	0	0	0	0
KRT86	0	0	0	0	0	0	0	0	7.77304e-07	0	0	0	0	0	0	0	0	7.77304e-07
AC021066.1	0	0	0	0	0	0	0	0	0	0	0	0	0	0	0	0	0	0
KRT81	0	0	0	0	0	0	0	0	0	0	0	0	0	0	0	0	0	0
AC121757.2	0	0	0	0	0	0	0	0	0	0	0	0	0	0	0	0	0	0
AC121757.1	0	0	0	0	0	0	0	0	0	0	0	0	0	0	0	0	0	0
KRT83	0	0	0	0	0	0	0	0	0	0	0	0	0	0	0	0	0	0
KRT85	0	0	0	0	0	0	0	0	0	0	0	0	0	0	0	0	0	0
KRT84	0	0	0	0	0	0	0	0	0	0	0	0	0	0	0	0	0	0
AC078865.1	0	0	0	0	0	0	0	0	0	0	0	0	0	0	0	0	0	0
KRT82	0	0	0	0	0	0	0	0	0	0	0	0	0	0	0	0	0	0
AC055736.1	0	0	0	0	0	0	0	0	0	0	0	0	0	0	0	0	0	0
KRT75	0	0	0	0	0	0	0	0	0	0	0	0	0	0	0	0	0	0
KRT6B	0	0	0	0	0	0	0	0	0	0	0	0	0	0	0	0	0	0
KRT6C	0	0	0	0	0	0	0	0	0	0	0	0	0	0	0	0	0	0
KRT6A	0	0	0	0	0	0	0	0	0	0	0	0	0	0	0	0	0	0
KRT5	0	0	0	0	0	0	0	0	0	0	0	0	0	0	0	0	0	0
KRT71	0	0	0	0	0	0	0	0	0	0	0	0	0	0	0	0	0	0
KRT74	0	0	0	0	0	0	0	0	0	0	0	0	0	0	0	0	0	0
KRT72	0	0	0	0	0	0	0	0	0	0	0	0	0	0	0	0	0	0
KRT73-AS1	0	0	0	0	0	0	0	0	0	0	0	0	0	0	0	0	0	0
KRT73	0	0	0	0	0	0	0	0	0	0	0	0	0	0	0	0	0	0
KRT2	0	0	0	0	0	0	0	0	0	0	0	0	0	0	0	0	0	0
KRT1	0	0	0	0	0	0	0	0	0	0	0	0	0	0	0	0	0	0
KRT77	0	0	0	0	0	0	0	0	0	0	0	0	0	0	0	0	0	0
AC055716.3	0	0	0	0	0	0	0	0	0	0	0	0	0	0	0	0	0	0
KRT76	0	0	0	0	0	0	0	0	0	0	0	0	0	0	0	0	0	0
KRT3	0	0	0	0	0	0	0	0	0	0	0	0	0	0	0	0	0	0
KRT4	0	0	0	0	0	0	0	0	0	0	0	0	0	0	0	0	0	0
KRT79	0	0	0	0	0	0	0	0	0	0	0	0	0	0	0	0	0	0
KRT78	0	0	0	0	0	0	0	0	0	0	0	0	0	0	0	0	0	0
KRT8	0.000204944	0.000187873	0.000166249	0.000179991	0.00016443	0.000180351	0.000224603	0.000186625	0.000250813	2.0945e-05	1.32563e-05	1.29572e-05	2.09194e-05	1.28638e-05	1.45406e-05	1.41265e-05	1.88383e-05	3.75709e-05	0.000192264	0.00553802	4.52748
KRT18	0.000300476	0.00029721	0.000268344	0.000230217	0.000280828	0.000303726	0.000296939	0.000314963	0.000310901	3.02948e-05	1.82418e-05	1.64575e-05	1.83392e-05	1.97205e-05	1.63871e-05	1.51553e-05	2.59455e-05	3.57694e-05	0.00041712	0.0104981	4.55601
EIF4B	0.00024128	0.000225597	0.000227877	0.000219348	0.000202652	0.000195651	0.000221156	0.00017887	0.000238068	2.3491e-05	1.56116e-05	1.44672e-05	1.57843e-05	1.58585e-05	1.55367e-05	1.444e-05	1.78855e-05	3.06452e-05	0.00665282	0.0782751	4.33285
AC068888.2	0	0	0	0	0	0	0	0	3.03617e-06	0	0	0	0	0	0	0	0	3.03617e-06
AC068888.1	4.38191e-06	9.78146e-06	4.87345e-06	6.14487e-06	1.3223e-05	6.88959e-06	1.17795e-05	6.76019e-06	3.89316e-06	2.53615e-06	3.20773e-06	1.65636e-06	3.40344e-06	3.64834e-06	4.64034e-06	3.9143e-06	2.81668e-06	1.95816e-06	0.249053	0.555454	4.81147
TNS2	4.63471e-05	4.54382e-05	4.17738e-05	3.87222e-05	4.05914e-05	5.55004e-05	6.16532e-05	5.94351e-05	4.20342e-05	7.8433e-06	6.11606e-06	7.81463e-06	6.64941e-06	5.41127e-06	7.50796e-06	7.2765e-06	1.43896e-05	1.04384e-05	0.00104147	0.0209326	4.77697
SPRYD3	2.22528e-05	2.15273e-05	2.7291e-05	2.7569e-05	1.91508e-05	3.00284e-05	2.19782e-05	2.43675e-05	4.35684e-05	6.68436e-06	4.34794e-06	5.38343e-06	6.30474e-06	4.23837e-06	5.03574e-06	4.48853e-06	6.54223e-06	1.32197e-05	0.397737	0.681083	4.54339
IGFBP6	1.63318e-05	1.637e-05	1.90717e-05	2.07772e-05	3.00109e-05	2.78873e-05	2.30561e-05	2.71387e-05	0.000108247	6.7445e-06	3.52527e-06	4.51933e-06	5.23905e-06	1.16186e-05	6.03849e-06	4.64369e-06	9.19087e-06	2.32735e-05	0.497662	0.740485	4.90068
SOAT2	1.80274e-06	4.109e-06	2.32444e-06	2.48625e-06	3.35465e-06	1.51231e-06	1.35265e-06	0	5.303e-06	1.80274e-06	1.82268e-06	1.50967e-06	1.53482e-06	1.7402e-06	1.26944e-06	1.09915e-06	0	3.77205e-06	0.406558	0.687171	3.67457
CSAD	5.23255e-05	5.35593e-05	5.47187e-05	6.04926e-05	5.29739e-05	7.28054e-05	5.59039e-05	8.608e-05	5.92939e-05	1.14915e-05	6.83216e-06	7.05317e-06	8.4867e-06	7.41566e-06	9.59937e-06	7.32326e-06	3.09682e-05	1.86679e-05	0.573624	0.783496	4.80146
AC073573.1	0	0	0	0	0	0	0	0	0	0	0	0	0	0	0	0	0	0
ZNF740	1.56762e-05	1.48401e-05	9.46072e-06	1.321e-05	1.3958e-05	1.25924e-05	2.38001e-05	9.15533e-06	6.96403e-06	6.38675e-06	5.06814e-06	2.9145e-06	4.08035e-06	3.29456e-06	3.8125e-06	5.53612e-06	4.08898e-06	3.9303e-06	0.330314	0.633953	4.54125
ITGB7	1.47062e-06	9.0709e-07	1.64628e-06	6.32715e-07	2.28811e-06	2.59439e-06	1.36152e-06	6.38101e-07	5.3032e-06	1.04e-06	7.18931e-07	9.97095e-07	6.32715e-07	1.52528e-06	1.63445e-06	9.62029e-07	6.38101e-07	4.65484e-06	0.956122	0.97215	4.54091
RARG	2.34083e-06	2.4624e-06	3.78386e-06	2.18823e-07	2.24533e-06	3.78549e-06	5.25226e-06	2.18397e-06	2.07407e-05	1.66252e-06	1.17851e-06	1.87692e-06	2.18823e-07	1.33548e-06	2.0898e-06	1.8518e-06	1.59258e-06	1.12511e-05	0.233323	0.539062	4.8341
AC021072.1	0	0	0	0	0	0	0	0	0	0	0	0	0	0	0	0	0	0
MFSD5	9.94066e-06	7.29626e-06	6.91209e-06	7.02476e-06	4.47844e-06	7.58548e-06	9.39204e-06	3.79059e-06	7.03835e-06	4.2193e-06	2.2604e-06	2.34316e-06	3.20994e-06	1.94379e-06	2.267e-06	2.82739e-06	2.64502e-06	4.50526e-06	0.148109	0.440791	4.20669
ESPL1	0	0	0	4.31693e-07	2.42614e-06	2.72757e-06	9.57381e-07	0	8.46989e-07	0	0	0	4.31693e-07	1.54036e-06	1.39121e-06	7.06524e-07	0	8.46989e-07	0.0903547	0.354301	5.64355
PFDN5	0.000250612	0.000322692	0.000321597	0.00030929	0.000298166	0.000292362	0.000275459	0.000316275	0.000496758	2.46839e-05	2.14251e-05	2.00472e-05	2.31694e-05	2.06862e-05	1.65513e-05	1.80764e-05	2.68135e-05	4.79162e-05	0.197369	0.506027	4.52612
AC073611.1	0	0	0	4.1121e-07	8.04357e-07	0	7.13607e-07	2.32105e-06	0	0	0	0	4.1121e-07	8.04357e-07	0	5.2919e-07	1.96017e-06	0	0.227549	0.531895	6.87735
C12orf10	3.21432e-06	1.05668e-05	9.80949e-06	6.62562e-06	1.7592e-05	1.27298e-05	6.75657e-06	2.24843e-05	4.37058e-05	2.45366e-06	2.8919e-06	3.06252e-06	2.84034e-06	3.70851e-06	3.10907e-06	1.94189e-06	8.30619e-06	1.50708e-05	0.0438656	0.24098	5.255
AAAS	1.00239e-05	1.65964e-05	1.28764e-05	1.54085e-05	1.30393e-05	2.39513e-05	1.21156e-05	9.28178e-06	2.91662e-05	3.33056e-06	3.97972e-06	3.59836e-06	3.86336e-06	3.93005e-06	4.8011e-06	3.01063e-06	3.26479e-06	1.11469e-05	0.277583	0.585845	4.51437
SP7	0	0	0	0	0	0	0	0	0	0	0	0	0	0	0	0	0	0
SP1	1.80773e-05	2.68925e-05	1.26191e-05	1.86112e-05	1.9897e-05	2.87878e-05	1.34308e-05	2.23147e-05	1.5081e-05	7.22228e-06	5.47101e-06	2.84446e-06	5.71606e-06	6.69088e-06	6.3691e-06	4.14812e-06	8.24539e-06	5.78407e-06	0.114472	0.387951	4.5378
AMHR2	1.57783e-06	3.74929e-07	0	0	1.10987e-06	6.94857e-07	0	0	0	1.57783e-06	3.74929e-07	0	0	1.10987e-06	4.91186e-07	0	0	0	0.48865	0.734276	3.20591
PRR13	7.5169e-05	5.96035e-05	6.80832e-05	6.79842e-05	6.08765e-05	6.5225e-05	7.67551e-05	0.000119949	8.79815e-05	1.24095e-05	7.85597e-06	9.11216e-06	8.83738e-06	6.9621e-06	1.26929e-05	8.96451e-06	1.93696e-05	2.20248e-05	0.0643571	0.299978	4.82303
PCBP2	0.000480903	0.000457517	0.000471648	0.000489293	0.000450661	0.000462234	0.000461917	0.000435864	0.000445621	3.09628e-05	2.22676e-05	2.68309e-05	2.57254e-05	2.23754e-05	2.29271e-05	2.25453e-05	3.5757e-05	4.50577e-05	0.378752	0.666834	4.45146
PCBP2-OT1	0	0	0	0	0	0	0	0	0	0	0	0	0	0	0	0	0	0
MAP3K12	1.06287e-05	4.05712e-06	8.58961e-06	3.3815e-06	6.3818e-06	8.01294e-06	4.51517e-06	1.01185e-05	4.06484e-06	3.98229e-06	1.75214e-06	3.13944e-06	1.70063e-06	3.00852e-06	2.34079e-06	1.42807e-06	6.20127e-06	2.36732e-06	0.335359	0.636116	4.4999
AC023509.3	0	3.61639e-07	2.51099e-06	4.44206e-07	3.30899e-06	2.28682e-06	2.80901e-06	0	0	0	3.61639e-07	1.66002e-06	4.44206e-07	1.98328e-06	1.9824e-06	1.76324e-06	0	0	0.775345	0.872236	5.11549
TARBP2	1.24963e-05	1.67983e-05	1.30634e-05	9.40446e-06	1.18121e-05	7.48545e-06	1.1166e-05	1.10536e-05	2.2195e-05	4.45267e-06	3.94288e-06	3.67637e-06	3.26237e-06	3.9856e-06	2.77728e-06	4.2247e-06	5.60544e-06	1.12752e-05	0.0816609	0.335747	4.21813
NPFF	6.41293e-06	4.98214e-06	6.1553e-06	1.10621e-05	1.24411e-05	1.6111e-06	7.77953e-06	1.29124e-05	2.14767e-05	3.48631e-06	2.26714e-06	2.99447e-06	4.2939e-06	3.92067e-06	7.49932e-07	2.39347e-06	6.50122e-06	1.06394e-05	0.268457	0.575504	4.87273
ATF7	0	4.34361e-06	8.99519e-06	3.47345e-06	2.55269e-06	5.37634e-06	3.01969e-06	2.78012e-05	4.80832e-06	0	1.93758e-06	2.95615e-06	1.63223e-06	1.36188e-06	2.11797e-06	1.26249e-06	1.5234e-05	2.87442e-06	0.0948155	0.362128	6.08571
AC023509.2	0	0	0	0	0	0	0	0	0	0	0	0	0	0	0	0	0	0
AC023509.6	0	0	0	0	0	0	0	0	0	0	0	0	0	0	0	0	0	0
ATP5MC2	0.000109382	9.7637e-05	7.8167e-05	9.31698e-05	0.000105384	9.86082e-05	8.91543e-05	7.10884e-05	7.27026e-05	1.38505e-05	1.07264e-05	8.9705e-06	1.18301e-05	1.25765e-05	1.09282e-05	1.00519e-05	1.42011e-05	1.61943e-05	0.0052481	0.0677142	4.34047
CALCOCO1	8.54937e-06	6.46102e-06	1.58382e-05	9.34131e-06	9.68229e-06	1.32026e-05	1.47563e-05	5.56028e-06	2.33142e-05	3.12586e-06	1.88972e-06	6.56479e-06	3.07472e-06	3.20417e-06	3.45495e-06	4.41843e-06	2.34957e-06	9.3731e-06	0.243392	0.549421	4.57787
AC076968.2	0	0	0	0	0	0	0	0	0	0	0	0	0	0	0	0	0	0
CISTR	0	0	0	0	0	0	0	0	0	0	0	0	0	0	0	0	0	0
AC076968.1	0	0	0	0	0	0	0	0	0	0	0	0	0	0	0	0	0	0
HOXC13-AS	0	0	0	0	0	0	0	0	0	0	0	0	0	0	0	0	0	0
HOXC13	0	0	0	0	0	0	0	0	0	0	0	0	0	0	0	0	0	0
HOXC12	0	0	0	0	0	0	0	0	0	0	0	0	0	0	0	0	0	0
HOTAIR	0	0	0	0	0	0	0	0	0	0	0	0	0	0	0	0	0	0
HOXC11	0	0	0	0	0	0	0	0	0	0	0	0	0	0	0	0	0	0
HOXC-AS3	0	0	0	0	0	0	0	0	0	0	0	0	0	0	0	0	0	0
HOXC10	0	0	0	0	0	0	3.87474e-07	0	0	0	0	0	0	0	0	3.87474e-07	0	0			7
HOXC6	0	0	0	0	0	0	0	0	0	0	0	0	0	0	0	0	0	0
HOXC-AS2	0	0	0	0	0	0	0	0	0	0	0	0	0	0	0	0	0	0
HOXC9	0	0	0	0	0	0	0	0	0	0	0	0	0	0	0	0	0	0
HOXC-AS1	0	0	0	0	0	0	0	0	0	0	0	0	0	0	0	0	0	0
HOXC8	0	0	0	0	0	8.28223e-07	0	0	0	0	0	0	0	0	8.28223e-07	0	0	0			6
HOXC4	0	0	7.94635e-07	0	6.78398e-07	6.00193e-07	0	0	0	0	0	7.94635e-07	0	6.78398e-07	6.00193e-07	0	0	0			4.52293
AC012531.1	0	0	0	0	0	0	0	0	0	0	0	0	0	0	0	0	0	0
HOXC5	0	0	0	0	0	0	0	0	0	0	0	0	0	0	0	0	0	0
AC023794.1	0	0	0	0	0	0	2.1159e-07	0	0	0	0	0	0	0	0	2.1159e-07	0	0			7
AC023794.3	0	0	0	0	0	0	0	0	0	0	0	0	0	0	0	0	0	0
FAM242C	0	0	0	0	0	0	5.1473e-07	0	0	0	0	0	0	0	0	5.1473e-07	0	0			7
SMUG1	2.79463e-05	2.491e-05	1.79058e-05	2.71765e-05	2.53317e-05	2.20515e-05	2.54352e-05	3.48124e-05	3.50523e-05	6.64363e-06	6.15719e-06	3.76302e-06	6.08389e-06	5.06141e-06	4.43662e-06	4.76248e-06	1.01583e-05	1.42051e-05	0.694434	0.834135	4.64905
LINC02381	0	3.70025e-07	0	0	6.37907e-06	2.90245e-06	3.46867e-07	1.49694e-06	0	0	3.70025e-07	0	0	3.62546e-06	2.13036e-06	3.46867e-07	1.49694e-06	0	0.311828	0.617952	5.60693
AC023794.6	0	0	0	0	0	0	0	0	0	0	0	0	0	0	0	0	0	0
AC023794.5	0	0	0	0	0	0	0	0	0	0	0	0	0	0	0	0	0	0
AC023794.2	0	0	0	0	0	0	0	0	0	0	0	0	0	0	0	0	0	0
CBX5	2.71409e-05	2.02478e-05	9.70977e-06	1.61519e-05	1.31952e-05	1.49251e-05	1.81875e-05	2.58737e-05	5.5652e-05	7.02879e-06	4.64278e-06	2.54391e-06	3.77564e-06	3.0065e-06	3.89523e-06	3.88143e-06	7.2583e-06	1.51386e-05	0.161067	0.459926	4.47771
SCAT2	0	0	0	0	0	0	0	0	0	0	0	0	0	0	0	0	0	0
AC078778.1	0	0	0	0	0	0	0	0	0	0	0	0	0	0	0	0	0	0
HNRNPA1	0.000295848	0.000288579	0.000288225	0.000323266	0.000308918	0.000265623	0.000291337	0.000356692	0.000538375	2.66764e-05	1.67365e-05	1.79883e-05	2.23316e-05	1.96293e-05	1.51138e-05	1.67618e-05	3.01721e-05	5.89224e-05	0.760733	0.864722	4.57392
NFE2	1.62188e-06	0	0	0	0	2.19759e-07	7.02383e-07	1.12351e-06	0	1.62188e-06	0	0	0	0	2.19759e-07	7.02383e-07	1.12351e-06	0	0.462319	0.72277	4.59306
COPZ1	5.94497e-05	5.33733e-05	5.26616e-05	5.60382e-05	4.7299e-05	5.80266e-05	4.06443e-05	4.69758e-05	6.99917e-05	1.1028e-05	7.25828e-06	6.86169e-06	8.36978e-06	6.73076e-06	8.02526e-06	5.49619e-06	1.03236e-05	1.7612e-05	0.476167	0.726755	4.32676
AC079313.2	0	0	0	0	0	0	0	0	0	0	0	0	0	0	0	0	0	0
AC079313.1	0	0	0	0	0	0	0	0	0	0	0	0	0	0	0	0	0	0
GPR84	0	0	0	0	0	0	0	0	0	0	0	0	0	0	0	0	0	0
ZNF385A	3.63357e-06	4.56089e-06	3.28328e-06	5.745e-06	3.99084e-06	1.83214e-06	4.9559e-06	1.09181e-05	1.84055e-05	2.11086e-06	1.8998e-06	2.31278e-06	2.65785e-06	2.61327e-06	9.35023e-07	1.92796e-06	5.62091e-06	8.59443e-06	0.740394	0.854606	5.10199
ITGA5	3.76412e-05	4.93217e-05	2.88952e-05	3.75358e-05	5.03418e-05	3.81906e-05	4.30372e-05	4.78868e-05	0.000105551	8.41594e-06	7.28505e-06	4.91313e-06	7.84691e-06	9.59805e-06	5.91484e-06	5.97077e-06	1.22715e-05	2.58879e-05	0.0499527	0.260512	4.62166
LINC01154	0	0	0	0	0	0	0	0	0	0	0	0	0	0	0	0	0	0
GTSF1	0	0	0	0	0	0	0	0	0	0	0	0	0	0	0	0	0	0
NCKAP1L	1.19984e-05	9.03479e-06	7.24353e-06	8.58141e-06	5.55807e-06	1.63507e-06	8.40791e-06	8.2389e-06	7.96386e-06	6.04178e-06	2.52466e-06	3.63966e-06	3.39129e-06	2.08727e-06	1.30276e-06	3.69409e-06	3.59635e-06	4.66414e-06	0.0481517	0.254343	4.09389
AC068789.1	0	0	0	0	0	0	0	0	0	0	0	0	0	0	0	0	0	0
PDE1B	0	4.81128e-07	1.22655e-06	7.43287e-07	0	0	0	0	2.59023e-06	0	4.81128e-07	1.22655e-06	7.43287e-07	0	0	0	0	1.89739e-06	0.720195	0.844304	3.10696
PPP1R1A	0.000215406	0.00025777	0.000245819	0.000229748	0.000208536	0.000150029	0.000141859	0.000113862	0.000153301	2.13277e-05	1.77843e-05	1.98639e-05	1.96922e-05	1.65834e-05	1.17298e-05	1.62874e-05	1.52693e-05	3.28246e-05	3.79417e-17	6.22425e-15	3.98851
LACRT	0	0	0	0	0	0	0	0	0	0	0	0	0	0	0	0	0	0
DCD	0	0	0	1.13856e-06	0	0	0	0	0	0	0	0	1.13856e-06	0	0	0	0	0	0.469813	0.72277	4
AC079310.1	0	0	0	0	0	0	0	0	0	0	0	0	0	0	0	0	0	0
MUCL1	0	0	0	0	0	0	0	0	0	0	0	0	0	0	0	0	0	0
TESPA1	0	4.69933e-07	9.05779e-07	2.29101e-06	0	1.71743e-06	4.75813e-07	0	6.55796e-06	0	4.69933e-07	9.05779e-07	2.29101e-06	0	1.29872e-06	4.75813e-07	0	4.65941e-06	0.859472	0.916989	4.51479
AC027287.2	0	0	0	0	0	0	0	0	0	0	0	0	0	0	0	0	0	0
NEUROD4	0	0	0	0	0	0	0	0	0	0	0	0	0	0	0	0	0	0
OR9K2	0	0	0	0	0	0	0	0	0	0	0	0	0	0	0	0	0	0
OR10A7	0	0	0	0	0	0	0	0	0	0	0	0	0	0	0	0	0	0
OR6C74	0	0	0	0	0	0	0	0	0	0	0	0	0	0	0	0	0	0
OR6C6	0	0	0	0	0	0	0	0	0	0	0	0	0	0	0	0	0	0
OR6C1	0	0	0	0	0	0	0	0	0	0	0	0	0	0	0	0	0	0
OR6C3	0	0	0	0	0	0	0	0	0	0	0	0	0	0	0	0	0	0
OR6C75	0	0	0	0	0	0	0	0	0	0	0	0	0	0	0	0	0	0
OR6C65	0	0	0	0	0	0	0	0	0	0	0	0	0	0	0	0	0	0
OR6C76	0	0	0	0	0	0	0	0	0	0	0	0	0	0	0	0	0	0
AC122685.1	0	0	0	0	0	0	0	0	0	0	0	0	0	0	0	0	0	0
OR6C2	0	0	0	0	0	0	0	0	0	0	0	0	0	0	0	0	0	0
OR6C70	0	0	0	0	0	0	0	0	0	0	0	0	0	0	0	0	0	0
OR6C68	0	0	0	0	0	0	0	0	0	0	0	0	0	0	0	0	0	0
OR6C4	0	0	0	0	0	0	0	0	0	0	0	0	0	0	0	0	0	0
OR2AP1	0	0	0	0	0	0	0	0	0	0	0	0	0	0	0	0	0	0
OR10P1	0	4.64061e-07	0	0	0	0	0	0	0	0	4.64061e-07	0	0	0	0	0	0	0			2
AC009779.5	0	0	0	0	0	0	0	0	0	0	0	0	0	0	0	0	0	0
METTL7B	0.000125839	0.000113554	0.00013305	0.000109563	0.000116573	0.000126536	8.6465e-05	0.000120868	9.5535e-05	1.70368e-05	1.07608e-05	1.61344e-05	1.25387e-05	1.96002e-05	1.40937e-05	9.13826e-06	1.85699e-05	2.33043e-05	0.015151	0.132475	4.40199
ITGA7	1.34288e-06	1.73035e-06	2.44415e-06	2.15432e-06	1.31274e-06	1.26433e-06	1.96338e-06	9.6321e-06	9.19803e-06	9.51971e-07	8.67602e-07	1.28474e-06	1.52951e-06	1.00699e-06	8.54217e-07	1.44539e-06	6.07566e-06	6.34147e-06	0.892524	0.934529	5.75453
BLOC1S1	6.51214e-05	6.6653e-05	6.58432e-05	7.05143e-05	5.93457e-05	5.65661e-05	6.07281e-05	5.51794e-05	9.13127e-05	1.01727e-05	7.52706e-06	9.81972e-06	1.02875e-05	9.43591e-06	6.93525e-06	8.05796e-06	1.01011e-05	2.05046e-05	0.043873	0.24098	4.36177
RDH5	5.5411e-05	7.18055e-05	8.13224e-05	7.90036e-05	8.40588e-05	8.12562e-05	4.63188e-05	6.58079e-05	4.793e-05	1.01224e-05	7.63711e-06	1.01821e-05	8.95436e-06	1.40358e-05	9.23515e-06	6.15129e-06	1.74396e-05	1.76009e-05	0.00414182	0.0573034	4.45593
CD63	0.000392035	0.000404552	0.00035485	0.000367263	0.000349477	0.000322783	0.000334707	0.000369187	0.000498248	3.4871e-05	2.18721e-05	2.10631e-05	2.36329e-05	2.13145e-05	1.86056e-05	1.6932e-05	3.7339e-05	4.82514e-05	0.0201521	0.158141	4.39237
AC009779.2	1.48409e-06	3.69587e-07	1.95449e-06	2.81896e-06	1.96571e-06	7.43853e-07	0	0	0	1.04882e-06	3.69587e-07	1.17857e-06	2.12177e-06	1.40208e-06	4.41236e-07	0	0	0	0.50409	0.744469	3.60452
GDF11	4.9805e-06	2.85708e-06	1.7497e-06	1.29316e-06	1.68368e-06	1.52554e-06	1.28814e-06	4.1991e-06	2.55939e-06	2.82044e-06	1.59572e-06	1.38818e-06	1.00889e-06	1.21586e-06	9.8769e-07	7.72994e-07	3.34967e-06	1.90873e-06	0.487555	0.733125	4.15274
SARNP	3.69674e-05	3.16417e-05	2.182e-05	3.88758e-05	2.41672e-05	3.34205e-05	2.37065e-05	2.54624e-05	2.28409e-05	1.26352e-05	5.7204e-06	3.8283e-06	7.28025e-06	5.16949e-06	6.23302e-06	4.50263e-06	6.96652e-06	7.53239e-06	0.688481	0.83041	4.28794
AC073487.1	0	0	0	0	0	0	0	0	0	0	0	0	0	0	0	0	0	0
ORMDL2	1.18234e-05	2.48047e-05	2.84267e-05	2.85302e-05	1.38052e-05	1.80257e-05	2.21723e-05	1.41989e-05	1.81826e-05	4.63874e-06	4.63125e-06	5.62829e-06	5.47573e-06	3.46751e-06	3.8281e-06	4.37732e-06	4.82726e-06	6.01461e-06	0.0230303	0.17099	4.36877
DNAJC14	2.87469e-06	4.90988e-06	5.17773e-06	6.39624e-06	3.85476e-06	8.78241e-06	6.46069e-06	7.85167e-06	1.21508e-06	1.74651e-06	1.80624e-06	1.68203e-06	2.28136e-06	1.7089e-06	2.88248e-06	2.19157e-06	5.53696e-06	1.21508e-06	0.756387	0.862778	5.04921
MMP19	1.59873e-05	1.36692e-05	8.56041e-06	1.25758e-05	6.75099e-06	1.53145e-05	6.1265e-06	1.2865e-05	8.76977e-06	9.60354e-06	3.74356e-06	3.37752e-06	4.90061e-06	3.07465e-06	4.77036e-06	2.27757e-06	4.69553e-06	6.1256e-06	0.295744	0.606283	4.25431
PYM1	3.71522e-05	2.30348e-05	1.26804e-05	1.26795e-05	1.16428e-05	1.7097e-05	5.46912e-06	1.21404e-05	2.00647e-05	1.89367e-05	4.94097e-06	3.90561e-06	4.02474e-06	3.35005e-06	4.23941e-06	1.48483e-06	4.2296e-06	1.0253e-05	0.00946179	0.098477	3.54964
DGKA	1.26126e-05	3.58302e-06	1.27125e-05	7.962e-06	4.1422e-06	6.56848e-06	8.18654e-06	1.70352e-05	7.9761e-05	6.17018e-06	1.66891e-06	7.7543e-06	3.0656e-06	2.3955e-06	2.16248e-06	3.5263e-06	7.97415e-06	2.41872e-05	0.388347	0.674187	4.71788
AC025162.2	0	0	0	0	0	0	0	7.27113e-07	0	0	0	0	0	0	0	0	7.27113e-07	0			8
PMEL	5.6134e-06	2.78284e-06	4.45799e-07	5.32854e-06	5.5789e-06	1.0374e-06	5.79693e-06	1.67534e-06	0	2.96846e-06	1.15573e-06	4.45799e-07	3.0817e-06	1.82452e-06	8.31439e-07	2.57582e-06	1.23761e-06	0	0.116046	0.390636	4.31474
CDK2	4.71211e-06	1.20347e-05	8.50471e-06	6.74789e-06	6.66384e-06	6.67613e-06	8.75641e-06	7.86279e-06	1.38371e-05	2.14217e-06	4.49903e-06	2.77266e-06	3.17719e-06	2.75142e-06	3.07901e-06	3.04373e-06	3.06546e-06	5.60417e-06	0.637806	0.806978	4.50076
AC025162.1	0	0	0	0	0	0	0	0	0	0	0	0	0	0	0	0	0	0
RAB5B	0.000113373	7.99882e-05	9.80316e-05	8.31009e-05	9.34208e-05	9.9772e-05	0.000105796	9.29783e-05	0.000115806	1.77978e-05	8.87609e-06	1.22037e-05	9.4152e-06	9.97311e-06	9.85136e-06	9.79803e-06	1.43705e-05	2.12694e-05	0.094676	0.361997	4.50119
SUOX	4.40096e-05	3.23681e-05	4.63949e-05	2.79352e-05	4.02095e-05	3.02695e-05	4.4396e-05	2.5356e-05	6.16827e-05	8.36275e-06	5.2225e-06	8.57974e-06	5.53996e-06	7.81911e-06	4.62277e-06	7.88243e-06	7.71223e-06	2.28801e-05	0.0119255	0.114758	4.31691
IKZF4	7.93619e-07	1.01095e-06	3.07516e-06	3.97775e-07	0	1.04027e-06	2.78086e-06	3.51565e-06	2.12789e-06	7.93619e-07	1.01095e-06	2.17297e-06	3.97775e-07	0	1.04027e-06	1.23025e-06	2.05338e-06	2.12789e-06	0.0707986	0.316672	5.3483
AC034102.8	0	0	0	0	0	0	0	0	0	0	0	0	0	0	0	0	0	0
AC034102.3	0	0	0	0	0	0	0	0	0	0	0	0	0	0	0	0	0	0
RPS26	0.000278348	0.000252208	0.000225723	0.000211147	0.000223772	0.000205589	0.00021844	0.00021081	0.000239321	2.50444e-05	1.53226e-05	1.78493e-05	1.6534e-05	1.53875e-05	1.37467e-05	1.46567e-05	2.34352e-05	3.52766e-05	0.00153534	0.0276925	4.31123
ERBB3	0.00011528	9.38606e-05	0.000103459	8.75313e-05	8.09916e-05	0.000110356	8.80854e-05	0.000110122	0.000131458	1.61916e-05	9.40037e-06	1.10649e-05	1.06894e-05	9.06763e-06	1.19954e-05	8.58442e-06	2.01712e-05	2.88581e-05	0.0678955	0.308029	4.46782
PA2G4	7.07536e-05	5.1231e-05	5.0097e-05	5.86877e-05	5.49229e-05	5.43042e-05	5.06728e-05	3.79798e-05	4.41882e-05	1.32413e-05	7.46592e-06	7.2366e-06	8.93996e-06	7.97851e-06	7.33615e-06	6.91258e-06	7.86388e-06	1.46192e-05	0.288776	0.598647	4.23947
AC034102.4	6.49908e-07	0	0	0	0	0	0	0	0	6.49908e-07	0	0	0	0	0	0	0	0			1
RPL41	0.00151469	0.00137955	0.00122823	0.00127653	0.00128618	0.00129488	0.00127179	0.00127778	0.00126507	6.71644e-05	4.15788e-05	4.80196e-05	4.69676e-05	4.05977e-05	4.01666e-05	4.1674e-05	6.33019e-05	9.72182e-05	0.00190264	0.032447	4.40562
ESYT1	3.18199e-05	2.54477e-05	1.76504e-05	1.41126e-05	2.50894e-05	2.18343e-05	1.67892e-05	2.71424e-05	2.95543e-05	1.00392e-05	4.84452e-06	4.21846e-06	4.49939e-06	5.39282e-06	4.42155e-06	3.33495e-06	6.31036e-06	1.08384e-05	0.0809204	0.334097	4.35405
ZC3H10	8.16395e-06	6.48975e-06	4.10686e-06	6.75152e-06	2.62782e-06	3.69087e-06	3.28997e-06	3.82762e-06	2.26134e-05	6.77513e-06	2.54849e-06	1.88921e-06	3.14436e-06	1.18895e-06	1.76724e-06	1.41304e-06	1.99339e-06	1.77405e-05	0.977435	0.985156	3.83598
AC034102.7	0	0	0	0	0	0	0	0	0	0	0	0	0	0	0	0	0	0
AC034102.6	0	0	0	0	0	0	0	0	0	0	0	0	0	0	0	0	0	0
AC034102.5	0	0	0	0	0	0	0	0	0	0	0	0	0	0	0	0	0	0
MYL6B	9.99946e-06	9.36519e-06	7.94103e-06	5.59065e-06	6.704e-06	1.03085e-05	3.47762e-06	1.41333e-05	2.18282e-05	5.36786e-06	2.84055e-06	3.46399e-06	2.41014e-06	2.53089e-06	3.31728e-06	1.29407e-06	4.94697e-06	9.67159e-06	0.507029	0.746353	4.55713
MYL6	0.00070452	0.000555923	0.000601802	0.000615044	0.000625054	0.000605121	0.000662011	0.000654663	0.000873945	4.18337e-05	2.48575e-05	2.85247e-05	2.8692e-05	2.95157e-05	2.91188e-05	2.99957e-05	4.18233e-05	6.35376e-05	0.0514688	0.265351	4.52004
SMARCC2	1.44554e-05	1.24983e-05	6.97991e-06	5.9356e-06	1.17147e-05	1.099e-05	2.82481e-06	1.41215e-06	2.71425e-06	4.9122e-06	3.64275e-06	2.86328e-06	2.062e-06	4.49378e-06	5.76985e-06	1.18345e-06	1.41215e-06	1.93208e-06	0.0295983	0.190368	3.58802
AC073896.4	0	0	0	0	0	0	0	0	0	0	0	0	0	0	0	0	0	0
RNF41	1.5373e-05	1.63821e-05	1.5631e-05	1.58723e-05	1.73992e-05	1.11754e-05	1.56725e-05	7.34172e-06	1.33655e-05	5.67824e-06	3.53379e-06	5.07371e-06	4.09293e-06	4.11958e-06	3.12158e-06	3.63219e-06	2.72791e-06	8.50811e-06	0.531391	0.761927	4.18825
NABP2	1.41097e-05	1.42094e-05	1.90053e-05	2.05545e-05	1.54054e-05	1.40309e-05	1.44845e-05	2.27793e-05	1.19084e-05	5.93971e-06	3.16271e-06	5.8849e-06	5.17287e-06	5.00353e-06	4.51108e-06	3.67985e-06	1.2753e-05	5.68503e-06	0.883127	0.929185	4.65601
SLC39A5	7.74939e-05	6.94302e-05	8.90237e-05	9.41322e-05	9.70131e-05	8.38905e-05	0.000109733	0.000104918	4.79363e-05	1.18883e-05	7.34301e-06	1.03595e-05	1.29038e-05	1.01316e-05	8.6019e-06	1.12799e-05	2.02953e-05	1.78689e-05	0.601915	0.792651	4.7625
ANKRD52	4.2629e-06	8.22949e-06	9.79937e-06	9.9355e-06	1.01092e-05	1.45985e-05	1.35474e-05	1.71873e-05	1.99907e-05	2.4487e-06	2.8105e-06	3.28508e-06	3.28153e-06	3.01235e-06	4.92808e-06	3.61842e-06	5.76583e-06	9.23345e-06	0.489425	0.734531	5.25073
COQ10A	1.17885e-05	1.18442e-05	5.77922e-06	3.24556e-06	7.81994e-06	2.59426e-06	1.56561e-06	5.07283e-06	1.79592e-05	6.07653e-06	4.44844e-06	2.10541e-06	1.68896e-06	2.58932e-06	1.48942e-06	9.38319e-07	2.60291e-06	1.03325e-05	0.131403	0.413627	3.46014
AC073896.5	0	0	0	0	0	0	0	0	0	0	0	0	0	0	0	0	0	0
CS	3.18512e-05	2.91298e-05	3.015e-05	2.27033e-05	2.89315e-05	2.26762e-05	1.86342e-05	2.11677e-05	4.69052e-05	7.42052e-06	5.6463e-06	6.48631e-06	4.60251e-06	5.98339e-06	4.23668e-06	4.73931e-06	1.14764e-05	1.81266e-05	0.0307357	0.194502	4.15052
AC073896.2	4.08351e-06	9.92324e-07	2.75437e-06	4.00277e-06	4.2774e-06	1.42702e-06	2.80508e-06	1.99125e-06	0	2.93714e-06	7.54071e-07	1.39007e-06	1.7826e-06	2.58571e-06	1.17947e-06	1.96517e-06	1.40506e-06	0	0.750943	0.860039	4.29203
AC073896.3	0	0	0	0	0	0	0	1.22543e-06	0	0	0	0	0	0	0	0	1.22543e-06	0	0.101906	0.3654	8
CNPY2	0.000103318	7.54273e-05	9.03963e-05	7.12178e-05	7.59362e-05	8.69957e-05	8.92336e-05	6.67975e-05	0.000115446	1.54593e-05	7.91651e-06	9.10826e-06	9.05903e-06	9.35699e-06	9.37944e-06	9.1859e-06	1.15123e-05	2.73388e-05	0.00259258	0.0407457	4.35432
PAN2	1.21205e-05	1.02808e-05	1.37595e-05	7.82476e-06	1.26046e-05	8.61777e-06	1.2898e-05	1.49053e-05	1.16864e-05	4.50395e-06	3.05136e-06	3.85857e-06	2.54829e-06	4.42453e-06	2.53523e-06	3.19736e-06	6.69805e-06	5.62651e-06	0.778871	0.874282	4.61791
IL23A	0	0	0	0	0	0	1.16654e-06	1.83703e-06	9.09857e-06	0	0	0	0	0	0	9.64954e-07	1.83703e-06	9.09857e-06	0.182681	0.48772	7.61162
STAT2	0.0001531	0.000119042	0.000125308	0.000184106	0.000150034	0.000171618	0.000173457	0.000177469	0.000345763	2.14336e-05	1.03004e-05	1.21642e-05	2.05919e-05	1.35783e-05	1.37711e-05	1.35374e-05	1.87143e-05	4.62606e-05	0.023525	0.173406	4.71828
APOF	0.000107146	0.00011339	0.000129377	0.000168442	0.000170181	0.000135565	0.000173134	0.000159517	7.93715e-05	1.43707e-05	1.00511e-05	1.08346e-05	1.39291e-05	1.58011e-05	1.24015e-05	1.18406e-05	2.08046e-05	2.17762e-05	0.00452576	0.0605247	4.79636
AC024884.2	0	0	0	0	0	0	0	3.97034e-06	0	0	0	0	0	0	0	0	3.97034e-06	0	0.101906	0.3654	8
TIMELESS	1.09336e-05	8.2843e-06	8.34548e-06	1.58305e-05	8.43443e-06	8.9748e-06	9.16686e-06	1.43059e-05	6.15291e-06	4.40164e-06	2.67467e-06	3.23738e-06	4.806e-06	4.18479e-06	2.69802e-06	2.58391e-06	5.07896e-06	3.89874e-06	0.703318	0.836706	4.63355
MIP	1.01408e-06	3.94637e-07	1.47164e-06	0	9.43998e-07	3.33525e-07	0	1.45811e-06	0	1.01408e-06	3.94637e-07	1.05902e-06	0	9.43998e-07	3.33525e-07	0	1.45811e-06	0	0.755559	0.862288	4.38111
SPRYD4	5.73444e-05	5.51669e-05	6.87719e-05	0.000101752	7.77551e-05	7.28131e-05	7.59436e-05	8.90315e-05	4.73893e-05	1.14932e-05	6.31974e-06	8.38442e-06	1.42686e-05	8.65264e-06	8.04038e-06	7.91416e-06	1.34855e-05	1.45286e-05	0.625938	0.800905	4.76214
GLS2	5.98205e-06	5.59248e-06	1.99431e-05	2.31554e-05	3.31088e-05	3.24527e-05	4.32941e-05	3.36484e-05	1.47619e-05	3.04887e-06	2.05739e-06	4.99489e-06	5.796e-06	9.90181e-06	4.65507e-06	5.7839e-06	7.05232e-06	5.76096e-06	3.15892e-14	4.25097e-12	5.58952
RBMS2	1.53091e-05	1.50701e-05	3.84569e-06	3.51456e-06	4.67826e-06	9.48603e-06	1.04202e-05	7.47975e-06	1.05087e-05	5.79238e-06	4.91182e-06	2.11316e-06	2.02881e-06	1.55963e-06	3.76102e-06	3.06301e-06	3.52826e-06	5.68632e-06	0.0241178	0.176254	4.07044
BAZ2A	4.20242e-05	2.38047e-05	3.75125e-05	3.9576e-05	3.46665e-05	3.69246e-05	3.62899e-05	3.21287e-05	8.71368e-05	1.17836e-05	4.02943e-06	6.33383e-06	6.78274e-06	6.73971e-06	9.11158e-06	6.15491e-06	9.27634e-06	2.47904e-05	0.724553	0.84689	4.47612
ATP5F1B	0.000422254	0.000410636	0.000436203	0.00044556	0.000468405	0.000459658	0.000506707	0.000499148	0.000580197	2.80614e-05	1.89721e-05	2.20521e-05	2.59913e-05	2.29726e-05	2.34795e-05	2.50136e-05	3.48619e-05	5.55241e-05	0.321903	0.627403	4.65236
PTGES3	0.000227108	0.000245601	0.000193964	0.000189027	0.000211754	0.000221936	0.000211336	0.000178087	0.000208006	2.1782e-05	2.80312e-05	1.32144e-05	1.4748e-05	1.77946e-05	1.61919e-05	1.36182e-05	1.95498e-05	2.99786e-05	0.0165882	0.140894	4.37854
NACA	0.000467943	0.000422348	0.00048827	0.000382145	0.000363801	0.000374737	0.000395409	0.000366287	0.000554729	3.14215e-05	2.10015e-05	2.77364e-05	2.24241e-05	1.83852e-05	1.92887e-05	1.88685e-05	2.64747e-05	5.0961e-05	9.69777e-05	0.00311643	4.3152
PRIM1	1.01468e-06	3.84503e-06	8.50882e-07	2.0577e-06	3.16013e-06	3.00313e-07	3.55094e-06	4.0763e-06	1.83515e-05	1.01468e-06	1.77649e-06	8.50882e-07	1.25412e-06	2.16388e-06	3.00313e-07	1.84108e-06	4.0763e-06	1.20625e-05	0.479669	0.728864	5.01473
HSD17B6	0.000843595	0.000869384	0.000912056	0.000894506	0.000897248	0.000877791	0.000756445	0.000621363	0.000500566	4.31914e-05	3.02253e-05	3.30927e-05	3.37061e-05	3.5832e-05	3.49908e-05	2.98021e-05	4.52726e-05	4.71147e-05	1.63289e-09	1.39933e-07	4.33361
SDR9C7	0	0	0	0	0	0	0	0	0	0	0	0	0	0	0	0	0	0
RDH16	0.000584022	0.000714892	0.000816805	0.000887645	0.000939758	0.000861708	0.000787964	0.000797548	0.00052776	3.74867e-05	2.89123e-05	3.33848e-05	3.53255e-05	3.68614e-05	3.6608e-05	2.9034e-05	5.12445e-05	5.08835e-05	7.59393e-08	5.14982e-06	4.66015
AC026120.3	0	0	0	0	0	0	0	0	0	0	0	0	0	0	0	0	0	0
GPR182	5.6102e-06	6.03666e-06	2.47569e-06	1.76662e-06	1.46628e-05	6.59982e-06	7.4221e-06	2.44734e-06	0	2.82508e-06	1.98667e-06	1.19866e-06	1.30239e-06	3.91418e-06	2.30222e-06	2.63698e-06	1.77874e-06	0	0.0407313	0.230183	4.60693
ZBTB39	3.30016e-06	8.6186e-06	1.26439e-05	2.08594e-06	4.1432e-06	2.2275e-06	3.03883e-06	2.34067e-06	4.51463e-07	1.64101e-06	4.73769e-06	4.85699e-06	1.25701e-06	1.77776e-06	1.39567e-06	1.33091e-06	1.65293e-06	4.51463e-07	0.310833	0.617257	3.66915
TAC3	0	0	0	0	0	0	0	0	0	0	0	0	0	0	0	0	0	0
MYO1A	0	8.44501e-07	0	0	2.31098e-07	0	0	0	0	0	8.44501e-07	0	0	2.31098e-07	0	0	0	0			2.64457
NEMP1	4.74338e-06	8.20925e-06	6.9311e-06	2.69998e-06	4.26206e-06	2.24584e-06	2.98096e-06	7.3917e-06	1.28969e-06	2.4328e-06	2.53222e-06	2.18596e-06	1.72255e-06	1.93954e-06	1.30874e-06	1.39804e-06	3.42103e-06	1.28969e-06	0.0431344	0.237985	4.24538
NAB2	1.44979e-05	1.07346e-05	7.10427e-06	1.17736e-05	4.83128e-06	1.19199e-05	1.81119e-05	1.37579e-05	4.96503e-05	6.52295e-06	2.4537e-06	2.12724e-06	3.90921e-06	2.05098e-06	4.29235e-06	3.47616e-06	4.99834e-06	1.98804e-05	0.000674893	0.0150194	4.71142
STAT6	4.20763e-05	3.45216e-05	6.35996e-05	3.35559e-05	4.18205e-05	3.60836e-05	5.09417e-05	6.29772e-05	6.62603e-05	9.01845e-06	5.33445e-06	1.08194e-05	6.66306e-06	6.22664e-06	6.02719e-06	8.88988e-06	1.49435e-05	2.34637e-05	0.0230113	0.170923	4.7108
LRP1	0.000172673	0.000169777	0.000154206	0.000167584	0.000134516	0.000146611	0.000160142	0.000136461	0.000134905	1.96589e-05	1.42966e-05	1.21297e-05	1.99788e-05	1.10251e-05	1.23874e-05	1.16378e-05	1.67172e-05	2.6515e-05	0.0131761	0.122614	4.35607
LRP1-AS	0	0	0	0	0	0	0	0	0	0	0	0	0	0	0	0	0	0
NXPH4	0	0	0	0	0	0	0	0	0	0	0	0	0	0	0	0	0	0
AC137834.2	0	4.69933e-07	5.62197e-07	0	7.65454e-07	0	2.96833e-07	1.91654e-06	0	0	4.69933e-07	5.62197e-07	0	5.75313e-07	0	2.96833e-07	1.91654e-06	0	0.785154	0.87694	5.94967
SHMT2	0.000129606	0.000121309	0.000116843	0.000110392	9.20846e-05	0.000124325	0.000126014	0.000101038	0.000129822	1.76962e-05	1.14951e-05	1.08338e-05	1.07367e-05	9.39212e-06	1.11224e-05	1.08569e-05	1.52433e-05	2.52984e-05	0.004169	0.0575206	4.40652
NDUFA4L2	1.74087e-06	2.81477e-06	1.01686e-06	0	6.35495e-07	3.79386e-06	2.10718e-06	3.56103e-06	1.86936e-06	1.74087e-06	1.77425e-06	1.01686e-06	0	6.35495e-07	1.59845e-06	1.32996e-06	1.78399e-06	1.86936e-06	0.0413914	0.232658	5.07976
STAC3	3.7982e-06	8.20801e-07	1.30327e-06	0	3.60671e-06	6.76608e-07	1.57774e-06	3.51628e-06	8.2083e-07	3.7982e-06	8.20801e-07	9.88112e-07	0	2.87656e-06	4.87416e-07	1.18171e-06	2.23907e-06	8.2083e-07	0.547986	0.76857	4.61562
R3HDM2	1.84115e-05	1.47207e-05	1.52981e-05	2.59196e-05	3.10651e-05	2.4587e-05	1.64595e-05	1.57701e-05	4.72931e-05	5.43034e-06	3.38567e-06	3.56193e-06	5.56838e-06	9.45454e-06	5.50838e-06	3.5926e-06	5.45965e-06	1.64935e-05	0.855299	0.915562	4.57155
AC126614.1	0	0	0	0	0	0	0	0	0	0	0	0	0	0	0	0	0	0
INHBC	6.25635e-05	6.26571e-05	5.15264e-05	5.19753e-05	5.74499e-05	4.65005e-05	4.29465e-05	4.17203e-05	4.80715e-05	9.68483e-06	8.46017e-06	7.93113e-06	7.83732e-06	8.51193e-06	7.25912e-06	6.63065e-06	9.66159e-06	1.99317e-05	0.00624724	0.0755984	4.19562
INHBE	1.28459e-05	1.87434e-05	3.35292e-05	2.99315e-05	2.4552e-05	2.55319e-05	3.0181e-05	1.65152e-05	1.76827e-05	4.23404e-06	3.68211e-06	5.71018e-06	6.3103e-06	4.49836e-06	4.87126e-06	4.78258e-06	5.6778e-06	9.20292e-06	0.0435208	0.239657	4.63945
AC022506.2	0	0	0	1.26534e-06	0	0	5.69102e-07	0	0	0	0	0	1.26534e-06	0	0	5.69102e-07	0	0	0.647443	0.810142	4.93069
GLI1	0	0	0	0	0	0	4.75813e-07	0	4.16336e-06	0	0	0	0	0	0	4.75813e-07	0	3.43869e-06			7
ARHGAP9	7.71308e-06	4.98394e-06	3.98273e-06	2.37623e-06	5.3091e-06	2.77133e-06	3.91285e-06	7.30855e-06	5.63616e-05	3.53018e-06	1.65493e-06	1.74996e-06	1.27615e-06	2.71976e-06	1.91993e-06	1.73615e-06	3.25066e-06	2.50087e-05	0.197191	0.5059	4.38414
MARS	1.97331e-05	2.04349e-05	1.29283e-05	6.90873e-06	1.60355e-05	1.98479e-05	2.15151e-05	1.21382e-05	1.00555e-05	7.8113e-06	5.11236e-06	3.22478e-06	2.41294e-06	3.73816e-06	4.72269e-06	5.04493e-06	3.86188e-06	6.61966e-06	0.185989	0.491886	4.431
DDIT3	5.14975e-06	1.66466e-05	1.89305e-05	2.006e-05	1.33231e-05	9.94165e-06	1.41333e-05	3.05656e-06	2.62215e-05	2.6618e-06	3.80637e-06	7.60703e-06	7.04622e-06	4.65652e-06	3.0095e-06	3.96857e-06	1.62477e-06	1.31912e-05	0.176397	0.481536	4.19912
AC022506.1	0	0	0	0	0	0	0	0	0	0	0	0	0	0	0	0	0	0
MBD6	3.71918e-05	3.34841e-05	3.13919e-05	3.40012e-05	3.39015e-05	4.08012e-05	4.20076e-05	6.32389e-05	7.1595e-05	1.09563e-05	6.90314e-06	8.74189e-06	6.3062e-06	6.4489e-06	6.89613e-06	7.22858e-06	1.77414e-05	1.8929e-05	0.586488	0.784761	4.90041
DCTN2	3.33844e-05	3.83716e-05	4.5275e-05	3.27222e-05	3.47018e-05	3.12094e-05	4.20178e-05	3.3983e-05	6.73593e-05	6.82526e-06	5.90413e-06	6.95391e-06	6.1667e-06	5.21487e-06	4.91681e-06	5.88466e-06	6.73032e-06	1.63096e-05	0.393609	0.677735	4.46949
KIF5A	0	0	0	0	0	0	0	0	0	0	0	0	0	0	0	0	0	0
PIP4K2C	1.46927e-05	6.77168e-06	7.88382e-06	4.3582e-06	5.87672e-06	5.59621e-06	5.712e-06	4.86005e-06	7.95623e-06	8.18093e-06	2.28314e-06	2.30848e-06	2.19189e-06	2.61786e-06	2.27231e-06	2.00557e-06	2.96889e-06	5.52618e-06	0.483066	0.730823	3.78727
DTX3	1.34714e-06	1.35393e-06	3.61469e-06	1.05546e-06	3.90392e-06	1.43532e-06	3.92082e-06	8.09375e-06	4.96949e-06	1.34714e-06	7.83789e-07	2.0138e-06	8.48686e-07	1.84924e-06	1.02182e-06	1.81915e-06	6.34507e-06	3.54481e-06	0.863487	0.919313	5.63996
ARHGEF25	0	4.62895e-07	8.21474e-07	1.42746e-06	1.99912e-06	1.79397e-06	1.52166e-06	3.06689e-06	9.46295e-06	0	4.62895e-07	8.21474e-07	8.72844e-07	1.26932e-06	1.30601e-06	9.42589e-07	3.06689e-06	7.19071e-06	0.872098	0.923289	5.86347
AC025165.1	0	0	0	0	0	0	0	0	0	0	0	0	0	0	0	0	0	0
SLC26A10	4.20882e-06	0	0	1.09233e-06	0	0	0	0	3.03697e-06	3.24022e-06	0	0	8.30114e-07	0	0	0	0	3.03697e-06	0.00515484	0.0668616	1.61817
B4GALNT1	0	0	0	0	0	1.41175e-06	4.65187e-07	0	0	0	0	0	0	0	1.41175e-06	4.65187e-07	0	0	0.708556	0.838097	6.24784
OS9	0.000151695	0.000163762	0.000160754	0.000177997	0.000169451	0.000147578	0.000155206	0.000151785	0.00020851	1.63356e-05	1.4204e-05	1.27226e-05	1.65692e-05	1.671e-05	1.18073e-05	1.23626e-05	2.14078e-05	4.07256e-05	0.403468	0.684772	4.46471
AC025165.2	0	5.40991e-07	0	0	0	0	0	1.26272e-06	0	0	5.40991e-07	0	0	0	0	0	1.26272e-06	0	0.297147	0.60647	6.2004
AGAP2	0	0	0	0	0	4.58369e-07	1.25834e-06	0	8.44614e-07	0	0	0	0	0	4.58369e-07	1.25834e-06	0	8.44614e-07	0.708559	0.838097	6.733
AGAP2-AS1	0	0	2.78985e-07	0	4.22782e-07	1.81649e-06	0	0	0	0	0	2.78985e-07	0	4.22782e-07	1.32475e-06	0	0	0	0.544777	0.766372	5.49976
TSPAN31	1.95421e-05	2.22485e-05	1.48269e-05	2.00526e-05	2.7989e-05	2.01395e-05	1.94332e-05	2.45386e-05	2.81806e-05	6.83004e-06	6.09593e-06	3.33549e-06	5.09458e-06	5.80235e-06	4.06767e-06	3.53736e-06	7.691e-06	1.32434e-05	0.865285	0.920317	4.63265
CDK4	1.80666e-05	9.77031e-06	2.22116e-05	2.06263e-05	1.57994e-05	1.60787e-05	1.35599e-05	8.49371e-06	1.65186e-05	6.39149e-06	3.53443e-06	9.02682e-06	4.92458e-06	3.32791e-06	3.65829e-06	3.42626e-06	3.55883e-06	6.75105e-06	0.370254	0.660063	4.21395
MARCH9	3.2659e-06	5.33784e-06	1.33939e-05	5.81999e-06	1.40131e-05	8.87394e-06	3.8878e-06	3.02404e-06	8.37764e-06	3.2659e-06	2.99609e-06	5.08201e-06	2.34066e-06	4.20822e-06	3.57255e-06	1.39079e-06	1.83883e-06	5.15505e-06	0.120024	0.397771	4.37582
CYP27B1	0	0	0	2.49186e-06	0	0	0	0	0	0	0	0	1.88728e-06	0	0	0	0	0	0.0665025	0.305061	4
METTL1	1.39097e-05	1.72377e-05	1.05569e-05	1.34124e-05	1.60563e-05	1.45707e-05	1.50655e-05	3.11808e-05	1.27246e-05	5.61554e-06	3.9131e-06	2.72088e-06	3.71621e-06	4.42224e-06	4.3982e-06	4.04083e-06	1.19449e-05	4.93794e-06	0.783726	0.876034	4.97247
EEF1AKMT3	2.77781e-06	2.20113e-06	1.89189e-06	2.9907e-06	2.05313e-06	2.12413e-06	2.75961e-06	3.508e-06	1.44933e-05	2.00184e-06	1.26431e-06	1.0114e-06	1.56287e-06	9.94805e-07	1.13116e-06	1.17111e-06	2.04909e-06	1.21998e-05	0.998887	0.998887	4.68868
TSFM	3.584e-05	3.88679e-05	3.84228e-05	4.71333e-05	3.12136e-05	3.51418e-05	3.81948e-05	3.15583e-05	3.18118e-05	8.89398e-06	6.16277e-06	6.28154e-06	7.29439e-06	5.36943e-06	6.40094e-06	6.38662e-06	7.35367e-06	1.17797e-05	0.491644	0.73656	4.40029
AVIL	2.35451e-06	1.5836e-06	4.88191e-06	7.0269e-06	5.21165e-06	3.14577e-06	3.47259e-06	3.60562e-06	1.47745e-05	1.40669e-06	1.01481e-06	3.0475e-06	4.26889e-06	2.00267e-06	1.59345e-06	1.3661e-06	1.85464e-06	9.3456e-06	0.693947	0.833835	4.67868
AC025165.5	0	0	0	4.10724e-07	2.26506e-06	2.63975e-06	0	2.05507e-06	0	0	0	0	4.10724e-07	2.06897e-06	1.81453e-06	0	2.05507e-06	0	0.326568	0.631683	6.13888
AC025165.4	0	0	0	0	0	0	0	0	0	0	0	0	0	0	0	0	0	0
CTDSP2	6.6322e-05	6.28327e-05	7.38364e-05	8.95568e-05	6.29686e-05	5.89142e-05	6.59813e-05	5.70426e-05	6.0031e-05	1.18386e-05	8.04809e-06	1.09498e-05	1.05432e-05	7.96169e-06	8.43879e-06	7.04198e-06	1.02787e-05	1.52153e-05	0.129299	0.412133	4.38783
AC083805.2	0	0	0	0	0	0	0	0	0	0	0	0	0	0	0	0	0	0
AC083805.1	0	0	0	0	0	0	0	0	0	0	0	0	0	0	0	0	0	0
AC083805.3	0	0	0	0	0	0	0	0	0	0	0	0	0	0	0	0	0	0
ATP23	2.34691e-06	1.31203e-06	5.20226e-07	1.06177e-06	3.83591e-07	6.56352e-07	0	2.14283e-06	4.62601e-07	1.71709e-06	9.29714e-07	5.20226e-07	8.56608e-07	3.83591e-07	6.56352e-07	0	2.14283e-06	4.62601e-07	0.525714	0.759556	4.00981
GIHCG	0	5.3718e-07	1.83556e-06	1.17149e-06	8.81481e-07	1.74787e-06	0	1.95558e-06	0	0	5.3718e-07	1.39273e-06	8.28615e-07	6.44933e-07	1.22311e-06	0	1.95558e-06	0	0.787371	0.877775	5.14275
LINC02403	0	0	0	0	0	0	0	0	0	0	0	0	0	0	0	0	0	0
AC020637.1	0	0	0	0	0	0	0	0	0	0	0	0	0	0	0	0	0	0
LINC02388	6.48925e-06	5.83318e-06	8.02182e-07	4.63428e-06	6.06455e-06	3.14079e-06	5.52904e-06	7.56265e-06	4.93953e-05	4.08914e-06	2.25084e-06	8.02182e-07	2.14124e-06	2.22699e-06	1.60909e-06	2.35726e-06	4.14064e-06	1.87107e-05	0.398338	0.681706	4.68024
LRIG3	1.8899e-06	1.73984e-06	2.38574e-06	5.98628e-06	2.0781e-06	5.13439e-06	3.94107e-06	4.71948e-06	2.1345e-05	1.49357e-06	8.32598e-07	1.4165e-06	3.12618e-06	2.0781e-06	2.48122e-06	2.06401e-06	3.60515e-06	9.83442e-06	0.679654	0.826896	5.13052
AC068305.2	0	0	0	0	0	0	0	0	0	0	0	0	0	0	0	0	0	0
AC046129.1	0	0	0	0	0	0	0	0	0	0	0	0	0	0	0	0	0	0
AC108721.2	2.13207e-06	4.87366e-07	0	0	0	0	0	0	0	2.13207e-06	4.87366e-07	0	0	0	0	0	0	0	0.176546	0.481536	1.18606
AC108721.1	0	0	0	0	0	0	0	0	0	0	0	0	0	0	0	0	0	0
LINC02448	0	0	0	0	0	0	0	0	0	0	0	0	0	0	0	0	0	0
SLC16A7	3.2155e-05	1.80568e-05	1.40996e-05	1.57204e-05	1.2391e-05	1.28935e-05	1.02156e-05	1.13045e-05	4.82403e-05	1.18065e-05	3.59138e-06	3.64011e-06	3.46846e-06	3.1646e-06	3.64489e-06	2.90426e-06	4.00032e-06	1.68212e-05	0.0543479	0.273566	3.7427
AC080011.1	0	0	0	0	2.06149e-07	0	0	0	0	0	0	0	0	2.06149e-07	0	0	0	0			5
AC087883.2	0	0	0	0	0	0	0	0	0	0	0	0	0	0	0	0	0	0
AC090629.1	0	0	0	0	0	0	0	0	0	0	0	0	0	0	0	0	0	0
TAFA2	4.69227e-07	1.65367e-06	0	0	0	0	0	0	0	4.69227e-07	1.21487e-06	0	0	0	0	0	0	0	0.0716744	0.318604	1.77897
AC078789.1	0	0	0	0	0	0	0	0	0	0	0	0	0	0	0	0	0	0
USP15	5.81738e-05	5.06305e-05	4.65199e-05	7.06745e-05	5.02959e-05	4.92723e-05	4.01243e-05	4.51673e-05	8.40132e-05	1.26554e-05	9.05905e-06	6.62572e-06	1.3997e-05	7.94904e-06	7.1563e-06	6.09839e-06	1.0246e-05	2.08793e-05	0.45282	0.716122	4.31052
MON2	3.59817e-05	4.13867e-05	3.58711e-05	3.29228e-05	4.13237e-05	3.42181e-05	3.21538e-05	4.60919e-05	5.77426e-05	1.01351e-05	6.80713e-06	5.57406e-06	6.01206e-06	7.5465e-06	5.57465e-06	5.41963e-06	1.07528e-05	1.74627e-05	0.782908	0.875898	4.54675
AC079035.1	0	0	0	0	0	0	0	0	0	0	0	0	0	0	0	0	0	0
LINC01465	0	0	8.27559e-07	7.34883e-07	0	0	3.9445e-07	0	0	0	0	8.27559e-07	5.59792e-07	0	0	3.9445e-07	0	0			4.18181
AC048341.1	0	2.21946e-06	3.60984e-06	0	8.03489e-07	6.90494e-06	3.31388e-06	0	0	0	1.35555e-06	2.03885e-06	0	8.03489e-07	6.15943e-06	2.08843e-06	0	0	0.316067	0.622092	4.97951
AC048341.2	0	1.61246e-06	0	8.26661e-07	8.8787e-07	8.09112e-07	0	0	0	0	1.13923e-06	0	5.84961e-07	8.8787e-07	8.09112e-07	0	0	0	0.48491	0.731554	3.82621
PPM1H	3.447e-06	1.63575e-06	3.25156e-06	3.48371e-06	2.42979e-06	2.63805e-06	0	2.17262e-06	1.46679e-05	2.43424e-06	1.21931e-06	2.06827e-06	3.03542e-06	1.65522e-06	1.59451e-06	0	2.17262e-06	1.09672e-05	0.688104	0.83041	3.97546
AC078814.1	0	0	0	0	0	0	0	0	0	0	0	0	0	0	0	0	0	0
AVPR1A	6.50542e-05	7.19736e-05	0.000101404	9.16365e-05	0.000106716	7.4749e-05	7.45167e-05	8.10525e-05	7.74974e-05	1.21321e-05	8.43627e-06	1.05938e-05	1.05938e-05	1.13897e-05	8.59456e-06	8.5767e-06	1.29314e-05	2.40686e-05	0.341276	0.640526	4.54483
AC026116.1	0	0	0	0	0	0	0	0	0	0	0	0	0	0	0	0	0	0
DPY19L2	0	1.03512e-06	0	0	0	0	0	0	0	0	1.03512e-06	0	0	0	0	0	0	0	0.442738	0.709927	2
AC084357.2	0	0	0	0	0	0	0	0	0	0	0	0	0	0	0	0	0	0
RXYLT1	4.08097e-06	1.20995e-05	1.08977e-05	1.15201e-05	7.62164e-06	9.29887e-06	9.07196e-06	1.36673e-05	1.30641e-05	1.8328e-06	3.79526e-06	3.5077e-06	3.94555e-06	2.49621e-06	2.80935e-06	2.85992e-06	7.09808e-06	1.11394e-05	0.941662	0.963305	4.77647
RXYLT1-AS1	0	0	0	0	0	0	0	0	0	0	0	0	0	0	0	0	0	0
SRGAP1	2.36897e-06	6.82883e-06	1.04556e-05	1.07322e-05	4.47589e-06	2.67829e-06	6.92995e-06	1.31494e-05	3.40312e-05	1.75237e-06	2.37393e-06	3.2945e-06	3.35509e-06	2.04698e-06	1.44527e-06	2.6526e-06	7.61795e-06	1.31564e-05	0.104757	0.371241	4.90247
AC079866.2	0	0	0	0	0	0	0	0	0	0	0	0	0	0	0	0	0	0
AC020611.2	0	0	0	0	0	0	0	0	0	0	0	0	0	0	0	0	0	0
AC025576.3	0	0	0	0	0	0	0	0	0	0	0	0	0	0	0	0	0	0
AC025576.2	0	0	0	0	0	0	0	0	0	0	0	0	0	0	0	0	0	0
AC025576.1	0	0	0	0	0	0	0	0	0	0	0	0	0	0	0	0	0	0
C12orf66	1.95836e-05	1.10161e-05	5.39773e-06	3.88414e-06	5.1585e-06	5.37092e-06	4.24093e-06	6.94211e-06	9.20834e-06	9.68852e-06	3.65372e-06	3.00814e-06	1.85189e-06	2.27412e-06	2.15782e-06	1.53756e-06	3.06677e-06	8.85766e-06	0.112449	0.384542	3.51636
C12orf56	0	0	0	0	0	0	0	0	0	0	0	0	0	0	0	0	0	0
XPOT	1.93039e-05	1.24968e-05	1.71318e-05	1.74381e-05	1.85065e-05	1.94446e-05	1.77318e-05	2.48663e-05	1.56409e-05	6.15812e-06	4.90219e-06	4.21857e-06	4.78851e-06	5.61024e-06	4.11481e-06	3.84919e-06	7.69676e-06	8.66936e-06	0.247464	0.553652	4.74884
AC135279.4	0	0	0	0	0	0	0	0	0	0	0	0	0	0	0	0	0	0
TBK1	1.99134e-05	1.35244e-05	1.44935e-05	2.00588e-05	1.73523e-05	1.59483e-05	1.05205e-05	1.77568e-05	1.76794e-05	6.88193e-06	3.20297e-06	3.81217e-06	4.98127e-06	5.63082e-06	6.91441e-06	2.66938e-06	7.15121e-06	8.83859e-06	0.873312	0.923721	4.39018
RASSF3	2.84359e-06	1.90145e-06	6.90108e-07	3.88792e-06	5.02527e-06	4.25354e-06	4.2741e-06	1.15393e-05	4.77149e-05	2.28457e-06	9.88812e-07	4.98569e-07	1.8167e-06	3.18047e-06	2.31967e-06	1.94371e-06	6.33669e-06	3.20638e-05	0.521261	0.756737	5.72854
AC078962.2	0	0	0	0	0	0	0	0	0	0	0	0	0	0	0	0	0	0
AC078962.4	0	0	0	0	0	0	0	0	0	0	0	0	0	0	0	0	0	0
AC078962.1	0	0	0	0	0	0	0	0	0	0	0	0	0	0	0	0	0	0
AC078962.3	0	0	0	0	0	0	0	0	0	0	0	0	0	0	0	0	0	0
GNS	5.91181e-05	6.03759e-05	5.42802e-05	6.44125e-05	4.48215e-05	4.78967e-05	6.45194e-05	4.80272e-05	7.78674e-05	1.15972e-05	6.94479e-06	7.91001e-06	1.14524e-05	6.00608e-06	6.69289e-06	8.76407e-06	9.39155e-06	1.91737e-05	0.153389	0.448046	4.39214
AC025262.1	0	0	0	0	0	0	0	0	0	0	0	0	0	0	0	0	0	0
TBC1D30	0	6.1232e-07	1.13326e-06	4.95694e-07	8.39855e-07	0	1.34783e-06	0	0	0	6.1232e-07	8.21535e-07	4.95694e-07	8.39855e-07	0	1.34783e-06	0	0	0.84454	0.9092	4.57021
AC025262.4	0	0	0	0	0	0	0	0	0	0	0	0	0	0	0	0	0	0
LINC02389	0	0	0	0	0	0	0	0	0	0	0	0	0	0	0	0	0	0
LINC02231	0	0	0	0	0	0	0	0	0	0	0	0	0	0	0	0	0	0
AC135895.1	0	0	0	0	0	0	0	0	0	0	0	0	0	0	0	0	0	0
WIF1	0	0	4.56404e-07	0	0	0	0	0	0	0	0	4.56404e-07	0	0	0	0	0	0			3
LEMD3	1.19021e-05	6.97381e-06	5.33809e-06	1.07795e-05	6.69728e-06	1.09404e-05	6.85944e-06	1.27063e-05	1.35009e-05	5.2932e-06	2.28729e-06	1.68424e-06	3.26799e-06	3.05252e-06	4.58885e-06	2.08656e-06	4.76921e-06	7.4914e-06	0.760187	0.864678	4.62315
AC026124.2	0	2.23403e-07	5.66765e-07	2.0713e-06	0	8.53177e-07	0	0	0	0	2.23403e-07	5.66765e-07	2.0713e-06	0	8.53177e-07	0	0	0	0.857646	0.916441	4.1865
MSRB3	0	1.72539e-06	2.74611e-06	5.40058e-07	1.32239e-06	2.10919e-06	3.65533e-06	1.47161e-06	2.3797e-06	0	1.22676e-06	2.74611e-06	5.40058e-07	1.17879e-06	9.80756e-07	2.93748e-06	1.04328e-06	2.3797e-06	0.569512	0.781878	5.19353
AC026124.1	0	0	0	0	0	3.19739e-06	0	0	0	0	0	0	0	0	2.71693e-06	0	0	0	0.128792	0.411202	6
AC025419.1	0	7.98917e-07	0	0	0	0	0	0	0	0	7.98917e-07	0	0	0	0	0	0	0			2
AC090023.1	0	0	0	0	0	0	0	0	0	0	0	0	0	0	0	0	0	0
LINC02454	0	0	0	0	0	0	0	0	0	0	0	0	0	0	0	0	0	0
AC090023.2	0	0	0	0	0	0	0	0	0	0	0	0	0	0	0	0	0	0
HMGA2	0	1.40601e-06	0	1.16006e-06	0	0	0	0	0	0	1.13198e-06	0	1.16006e-06	0	0	0	0	0	0.186707	0.492877	2.90415
AC107308.1	0	0	0	0	0	0	0	0	0	0	0	0	0	0	0	0	0	0
HMGA2-AS1	0	0	0	0	0	3.6172e-07	4.33786e-07	0	0	0	0	0	0	0	3.6172e-07	4.33786e-07	0	0			6.5453
AC090673.1	0	0	0	0	0	0	0	0	0	0	0	0	0	0	0	0	0	0
LINC02425	0	0	0	0	0	0	0	0	0	0	0	0	0	0	0	0	0	0
LLPH	2.77496e-05	2.42739e-05	3.7556e-05	3.62177e-05	3.60932e-05	2.97759e-05	3.86916e-05	2.12448e-05	4.18664e-05	8.29786e-06	4.90558e-06	6.59776e-06	7.81041e-06	6.85516e-06	5.21321e-06	7.31526e-06	5.57035e-06	1.29869e-05	0.483916	0.731069	4.50614
LLPH-DT	0	0	0	0	0	0	0	0	0	0	0	0	0	0	0	0	0	0
TMBIM4	0.000143994	0.000123288	0.000104678	0.000106851	0.000125815	0.000119566	0.000115746	9.14418e-05	0.000181733	2.22193e-05	1.09363e-05	1.17713e-05	1.19633e-05	1.24997e-05	1.10774e-05	1.15383e-05	1.46912e-05	3.07451e-05	0.0533824	0.271002	4.31643
IRAK3	1.5403e-05	1.54482e-05	2.16343e-05	2.00171e-05	1.36912e-05	1.62931e-05	1.66065e-05	3.08275e-05	2.77576e-05	5.41102e-06	3.99218e-06	5.43129e-06	6.63262e-06	3.35637e-06	4.87969e-06	4.34169e-06	9.71907e-06	1.635e-05	0.738188	0.853117	4.80487
AC078889.1	0	0	0	0	0	0	0	0	0	0	0	0	0	0	0	0	0	0
HELB	3.75423e-06	2.51705e-06	2.72826e-06	7.66689e-06	5.27348e-06	9.60587e-07	7.10066e-06	4.92485e-06	2.73907e-05	2.72072e-06	1.23686e-06	1.45404e-06	2.99207e-06	2.51684e-06	6.9167e-07	3.22744e-06	3.39528e-06	1.59214e-05	0.767965	0.868504	4.83522
GRIP1	0	0	0	0	0	1.04027e-06	0	0	2.06235e-06	0	0	0	0	0	1.04027e-06	0	0	2.06235e-06	0.585433	0.784761	6
AC073530.1	0	0	0	0	0	0	0	0	0	0	0	0	0	0	0	0	0	0
CAND1	2.46391e-05	5.31114e-05	4.74223e-05	3.21658e-05	4.84171e-05	4.67777e-05	3.59029e-05	5.58078e-05	6.50618e-05	5.56585e-06	6.52924e-06	6.74403e-06	5.93327e-06	6.82855e-06	7.19098e-06	5.46491e-06	1.63862e-05	1.80473e-05	0.0176863	0.146504	4.71272
AC078983.1	0	0	0	0	0	0	0	0	0	0	0	0	0	0	0	0	0	0
LINC02420	0	0	0	0	0	0	0	0	0	0	0	0	0	0	0	0	0	0
LINC02408	0	0	0	0	1.89306e-06	0	0	0	0	0	0	0	0	1.89306e-06	0	0	0	0	0.622387	0.798494	5
LINC02442	0	0	0	0	0	0	0	0	0	0	0	0	0	0	0	0	0	0
DYRK2	3.1363e-06	6.9691e-06	1.0561e-05	4.49646e-06	3.93589e-06	3.26137e-06	3.58989e-06	4.2406e-06	2.1381e-05	2.21663e-06	2.54675e-06	3.19864e-06	2.25601e-06	1.73311e-06	1.31198e-06	1.44122e-06	2.76063e-06	1.04199e-05	0.163244	0.463089	4.10656
AC078777.1	0	0	0	0	0	0	0	0	0	0	0	0	0	0	0	0	0	0
LINC02421	0	0	0	0	0	0	0	0	0	0	0	0	0	0	0	0	0	0
LINC01479	0	0	0	0	0	0	0	0	0	0	0	0	0	0	0	0	0	0
IFNG-AS1	0	0	0	0	0	0	0	0	0	0	0	0	0	0	0	0	0	0
IFNG	0	0	0	0	0	0	0	0	0	0	0	0	0	0	0	0	0	0
IL26	0	0	0	0	0	0	0	0	0	0	0	0	0	0	0	0	0	0
IL22	0	0	0	0	0	0	0	0	0	0	0	0	0	0	0	0	0	0
MDM1	1.04102e-06	2.92472e-06	1.7634e-06	2.23803e-06	2.5196e-06	2.43529e-06	2.73056e-06	4.12939e-06	2.07042e-05	1.04102e-06	1.89028e-06	1.16816e-06	1.17515e-06	1.73589e-06	1.54111e-06	1.25972e-06	2.66929e-06	1.55752e-05	0.922735	0.95106	5.07994
LINC02384	0	0	0	0	0	1.34035e-06	3.75968e-07	0	4.2337e-07	0	0	0	0	0	1.11635e-06	3.75968e-07	0	4.2337e-07	0.330893	0.633953	6.21906
AC022511.1	0	0	0	0	0	0	0	0	0	0	0	0	0	0	0	0	0	0
AC008033.3	0	0	0	0	0	0	0	0	0	0	0	0	0	0	0	0	0	0
RAP1B	9.02691e-05	8.68189e-05	8.92565e-05	7.23824e-05	8.98193e-05	8.81849e-05	9.39771e-05	8.61399e-05	0.000114504	1.3915e-05	9.28646e-06	9.40981e-06	9.6974e-06	1.04115e-05	8.86611e-06	8.72633e-06	1.41107e-05	2.65645e-05	0.0663929	0.305061	4.51515
AC090061.1	0	0	0	0	0	1.13895e-06	0	0	0	0	0	0	0	0	1.13895e-06	0	0	0	0.585433	0.784761	6
NUP107	7.11744e-06	8.42803e-06	1.05856e-05	6.10404e-06	8.06582e-06	7.48008e-06	4.88708e-06	4.41795e-06	1.22413e-06	3.02767e-06	2.43195e-06	3.27044e-06	3.69469e-06	2.28799e-06	2.6816e-06	1.68445e-06	3.62276e-06	1.22413e-06	0.177756	0.482341	4.115
SLC35E3	1.3003e-05	2.1265e-05	1.2248e-05	3.44516e-05	1.49038e-05	1.6278e-05	1.24804e-05	2.39855e-05	1.81302e-05	4.51465e-06	4.94374e-06	3.54614e-06	1.18038e-05	4.70373e-06	3.71636e-06	3.28733e-06	8.51076e-06	1.0002e-05	0.298929	0.607629	4.58578
MDM2	8.79838e-05	0.00010128	9.5237e-05	0.000113089	8.49483e-05	0.000100035	7.91302e-05	0.000162994	0.000138308	1.47336e-05	1.15398e-05	1.0602e-05	1.85249e-05	9.5536e-06	9.69462e-06	7.95963e-06	4.2121e-05	2.83295e-05	0.243105	0.549215	4.74286
AC025423.1	0	0	0	0	5.46741e-07	0	0	0	0	0	0	0	0	5.46741e-07	0	0	0	0			5
AC025423.4	0	0	0	6.35565e-07	9.2833e-07	0	0	0	0	0	0	0	6.35565e-07	9.2833e-07	0	0	0	0			4.5936
CPM	6.10569e-05	3.77984e-05	4.02248e-05	4.32475e-05	6.34423e-05	5.45585e-05	4.95688e-05	7.45615e-05	8.7379e-05	1.25297e-05	6.33163e-06	6.70277e-06	1.19102e-05	8.8081e-06	7.85209e-06	6.83097e-06	1.27002e-05	2.21408e-05	0.00086733	0.0180869	4.75512
AC127894.1	0	0	0	0	0	0	0	0	0	0	0	0	0	0	0	0	0	0
CPSF6	2.47141e-05	1.95071e-05	2.46859e-05	2.784e-05	2.81346e-05	3.16271e-05	2.17528e-05	2.0248e-05	6.53095e-05	6.91573e-06	3.84828e-06	4.98037e-06	5.8407e-06	5.34875e-06	6.94401e-06	4.20262e-06	6.71568e-06	2.00703e-05	0.994137	0.995582	4.50273
AC020656.2	0	0	3.21043e-07	7.02786e-07	0	6.85912e-07	1.43633e-06	2.67037e-06	6.98279e-07	0	0	3.21043e-07	7.02786e-07	0	6.85912e-07	9.05141e-07	2.67037e-06	6.98279e-07	0.497955	0.740697	6.75791
LYZ	4.76164e-05	3.58157e-05	3.36469e-05	4.45125e-05	4.9006e-05	4.45696e-05	6.40157e-05	8.24646e-05	0.000199506	1.24808e-05	6.77322e-06	6.87344e-06	7.6358e-06	9.63879e-06	7.21305e-06	1.5778e-05	1.93331e-05	3.77497e-05	0.143969	0.434759	5.02558
AC020656.1	0	0	0	0	0	0	2.11465e-07	0	1.40723e-06	0	0	0	0	0	0	2.11465e-07	0	1.40723e-06			7
YEATS4	7.51136e-06	9.93143e-06	8.03838e-06	8.26271e-06	1.24402e-05	8.58932e-06	7.23039e-06	1.12915e-05	9.27572e-06	3.29988e-06	2.95572e-06	2.94418e-06	3.22916e-06	3.80044e-06	2.82143e-06	2.4329e-06	4.47099e-06	5.11494e-06	0.96193	0.976211	4.62815
LINC02373	0	0	0	0	0	0	0	0	0	0	0	0	0	0	0	0	0	0
FRS2	1.96646e-05	1.37452e-05	1.92405e-05	1.13195e-05	8.1114e-06	1.2076e-05	1.14883e-05	1.42897e-05	1.27147e-05	7.44143e-06	3.51426e-06	4.70246e-06	3.23736e-06	2.43574e-06	2.99732e-06	2.88938e-06	6.26074e-06	5.23877e-06	0.321391	0.626941	4.16521
CCT2	3.92024e-05	5.51525e-05	5.37996e-05	3.50209e-05	2.93074e-05	3.51742e-05	4.10787e-05	5.45053e-05	3.01515e-05	7.70593e-06	7.42649e-06	7.43212e-06	6.19548e-06	5.46343e-06	5.33789e-06	6.16699e-06	1.49927e-05	1.23306e-05	0.00114945	0.0224737	4.46382
LRRC10	0	0	0	0	0	0	0	0	0	0	0	0	0	0	0	0	0	0
BEST3	0	0	0	0	0	0	0	0	0	0	0	0	0	0	0	0	0	0
AC025263.1	0	0	0	0	0	0	0	0	0	0	0	0	0	0	0	0	0	0
RAB3IP	1.38985e-05	9.5121e-06	1.92899e-05	2.01557e-05	1.25139e-05	1.14782e-05	1.14832e-05	2.18851e-05	1.52487e-05	5.02379e-06	2.65087e-06	4.98365e-06	4.47117e-06	3.50488e-06	2.87982e-06	2.99285e-06	1.0094e-05	5.93731e-06	0.656378	0.813897	4.64426
MYRFL	0	0	0	0	0	0	0	0	0	0	0	0	0	0	0	0	0	0
AC025159.1	2.90348e-06	1.97341e-07	3.35189e-06	2.8371e-06	1.27467e-06	1.03349e-06	7.74069e-07	2.41335e-06	0	2.07277e-06	1.97341e-07	2.25479e-06	1.49661e-06	1.00067e-06	7.30364e-07	5.49867e-07	2.41335e-06	0	0.821331	0.895891	4.19345
AC078922.1	0	0	0	0	0	0	0	0	0	0	0	0	0	0	0	0	0	0
LINC02821	0	0	0	0	0	0	0	0	0	0	0	0	0	0	0	0	0	0
LINC01481	0	3.99215e-07	0	0	0	0	0	0	0	0	3.99215e-07	0	0	0	0	0	0	0			2
AC092881.2	0	0	0	0	0	0	0	0	0	0	0	0	0	0	0	0	0	0
CNOT2	1.84012e-05	2.56648e-05	2.34022e-05	2.03903e-05	1.84805e-05	1.47829e-05	2.02603e-05	2.04758e-05	3.62621e-05	4.65979e-06	6.30456e-06	4.9641e-06	6.79792e-06	4.49033e-06	3.13237e-06	4.29911e-06	6.76011e-06	1.59062e-05	0.664593	0.818236	4.37561
KCNMB4	3.31756e-06	1.32054e-06	1.14847e-06	2.88741e-06	9.73079e-07	9.13056e-07	8.34969e-07	1.68729e-06	3.19083e-06	2.64198e-06	9.34438e-07	8.16028e-07	1.86134e-06	9.73079e-07	7.22104e-07	5.94205e-07	1.34632e-06	2.27055e-06	0.87626	0.925191	3.8709
AC025569.1	4.64506e-06	0	1.07588e-06	0	0	0	1.1104e-07	8.49821e-07	0	2.67667e-06	0	1.07588e-06	0	0	0	1.1104e-07	8.49821e-07	0	0.0015031	0.0271964	2.31203
PTPRB	3.90599e-05	3.63148e-05	2.66488e-05	2.48042e-05	1.51341e-05	2.92382e-05	4.92034e-05	3.41296e-05	4.91017e-05	7.98576e-06	5.60004e-06	5.26574e-06	5.62136e-06	3.13512e-06	4.9989e-06	9.71099e-06	1.00682e-05	2.21172e-05	7.46699e-05	0.00248645	4.55506
AC083809.1	0	0	0	0	0	0	0	0	0	0	0	0	0	0	0	0	0	0
PTPRR	0	0	0	0	0	0	0	0	0	0	0	0	0	0	0	0	0	0
AC123905.1	0	0	0	0	0	0	0	0	0	0	0	0	0	0	0	0	0	0
AC025575.1	0	0	0	0	0	0	0	0	0	0	0	0	0	0	0	0	0	0
AC025575.2	0	1.40338e-06	0	0	0	0	0	0	0	0	1.40338e-06	0	0	0	0	0	0	0	0.442738	0.709927	2
TSPAN8	3.29403e-05	2.30072e-05	1.55609e-05	2.28156e-05	3.60116e-05	2.20888e-05	3.32514e-05	2.87169e-05	3.48014e-05	7.52673e-06	4.09457e-06	3.36885e-06	4.80056e-06	6.33026e-06	3.87243e-06	4.8798e-06	7.09345e-06	1.28185e-05	0.0288259	0.189944	4.62696
LGR5	8.74856e-06	4.91705e-06	4.98518e-07	5.61783e-06	1.93944e-06	1.73444e-06	0	0	0	3.97e-06	1.92761e-06	4.98518e-07	3.31771e-06	1.79239e-06	1.12344e-06	0	0	0	6.44422e-05	0.00218938	2.67112
AC090116.1	0	1.97691e-07	0	0	0	0	0	0	0	0	1.97691e-07	0	0	0	0	0	0	0			2
AC078860.2	0	0	0	0	0	0	0	0	0	0	0	0	0	0	0	0	0	0
ZFC3H1	7.74151e-06	4.70184e-06	9.29883e-06	8.66935e-06	1.37362e-05	8.18156e-06	5.1496e-06	6.509e-05	5.12339e-05	4.16482e-06	1.56201e-06	3.55096e-06	3.6611e-06	4.73643e-06	3.06816e-06	1.81115e-06	5.68453e-05	1.84143e-05	0.953774	0.971024	6.15374
THAP2	0	5.25046e-06	2.9827e-06	3.46052e-06	3.78033e-07	5.46299e-06	3.22725e-06	3.90964e-06	1.23714e-05	0	3.54622e-06	1.38347e-06	1.6947e-06	3.78033e-07	2.33939e-06	2.43178e-06	2.25836e-06	9.27233e-06	0.336819	0.637201	4.93795
TMEM19	2.23462e-05	2.48475e-05	1.43638e-05	1.3853e-05	2.13464e-05	2.39275e-05	1.748e-05	2.32866e-05	1.09564e-05	5.95562e-06	5.10088e-06	3.89262e-06	3.91722e-06	6.90342e-06	5.02246e-06	3.90033e-06	8.60735e-06	8.24271e-06	0.0740395	0.323005	4.51836
AC011601.1	0	0	0	0	0	0	0	0	0	0	0	0	0	0	0	0	0	0
RAB21	6.42856e-05	6.12547e-05	6.53029e-05	4.19072e-05	5.14396e-05	5.26998e-05	5.18476e-05	6.0161e-05	3.62045e-05	1.32937e-05	7.8247e-06	1.03106e-05	7.19298e-06	7.58859e-06	6.77516e-06	6.26611e-06	1.29693e-05	1.09084e-05	0.0239791	0.175836	4.38395
AC089984.1	0	0	0	0	0	0	0	0	0	0	0	0	0	0	0	0	0	0
TBC1D15	5.68583e-05	4.73838e-05	4.72611e-05	6.83638e-05	3.82875e-05	3.91816e-05	4.82876e-05	4.08103e-05	7.8007e-05	1.13924e-05	6.77302e-06	7.49662e-06	1.12197e-05	6.35236e-06	6.14925e-06	6.95931e-06	9.01263e-06	2.29832e-05	0.0138667	0.126378	4.29022
TPH2	0	0	0	0	0	0	0	0	0	0	0	0	0	0	0	0	0	0
AC090109.1	0	0	0	0	0	0	0	0	0	0	0	0	0	0	0	0	0	0
TRHDE	0	0	0	0	0	0	0	0	0	0	0	0	0	0	0	0	0	0
TRHDE-AS1	0	0	0	0	0	0	0	0	0	0	0	0	0	0	0	0	0	0
AC133480.1	0	0	0	0	0	0	0	0	0	0	0	0	0	0	0	0	0	0
AC090503.2	0	0	0	0	0	0	0	0	0	0	0	0	0	0	0	0	0	0
LINC02444	0	0	0	0	0	0	0	0	0	0	0	0	0	0	0	0	0	0
AC090503.1	0	0	0	0	0	0	0	0	0	0	0	0	0	0	0	0	0	0
LINC02445	0	0	0	0	0	0	0	0	0	0	0	0	0	0	0	0	0	0
AC090015.1	0	0	0	0	0	0	0	0	0	0	0	0	0	0	0	0	0	0
AC136188.1	0	0	0	0	0	0	0	0	0	0	0	0	0	0	0	0	0	0
LINC02394	0	0	0	0	0	0	0	0	0	0	0	0	0	0	0	0	0	0
AC090502.2	0	0	0	0	0	0	0	0	0	0	0	0	0	0	0	0	0	0
ATXN7L3B	2.84677e-05	2.27462e-05	2.97684e-05	1.88912e-05	2.18733e-05	3.2033e-05	2.64894e-05	3.51252e-05	1.48415e-05	7.0284e-06	4.95009e-06	9.35618e-06	4.31471e-06	5.09924e-06	5.75912e-06	4.5382e-06	1.02651e-05	6.40884e-06	0.115865	0.390331	4.67432
AC025257.1	0	0	0	0	0	0	0	0	0	0	0	0	0	0	0	0	0	0
AC073525.1	0	0	0	0	0	0	0	0	0	0	0	0	0	0	0	0	0	0
KCNC2	0	0	0	0	0	0	0	1.60174e-06	0	0	0	0	0	0	0	0	1.60174e-06	0	0.101906	0.3654	8
AC091534.1	0	0	0	0	0	0	0	0	0	0	0	0	0	0	0	0	0	0
CAPS2	0	1.23399e-06	0	9.35893e-07	0	8.76784e-07	0	9.25939e-07	4.74017e-06	0	8.73677e-07	0	9.35893e-07	0	6.28705e-07	0	9.25939e-07	3.36067e-06	0.419143	0.696614	4.75249
AC121761.2	0	0	0	0	0	0	0	0	0	0	0	0	0	0	0	0	0	0
GLIPR1L1	0	0	0	0	0	0	0	0	0	0	0	0	0	0	0	0	0	0
GLIPR1L2	0	4.53055e-07	5.25878e-07	0	2.41957e-07	0	0	2.0575e-06	0	0	4.53055e-07	5.25878e-07	0	2.41957e-07	0	0	2.0575e-06	0	0.715057	0.841847	6.14739
GLIPR1	3.60945e-06	4.7048e-06	5.16649e-06	5.19528e-06	4.95614e-06	8.62089e-06	6.19491e-06	6.43022e-06	2.56689e-05	2.12575e-06	1.65602e-06	1.91489e-06	1.85226e-06	2.3833e-06	2.85117e-06	2.78505e-06	3.02353e-06	1.13459e-05	0.926954	0.95381	4.91579
AC121761.1	1.7419e-06	0	0	0	0	4.65514e-07	0	0	0	1.7419e-06	0	0	0	0	4.65514e-07	0	0	0	0.212932	0.518985	2.05443
KRR1	4.04798e-05	3.07673e-05	3.94639e-05	4.78274e-05	2.86617e-05	2.22257e-05	3.22913e-05	3.90712e-05	7.54827e-05	1.35388e-05	5.51708e-06	6.5168e-06	1.58084e-05	5.97752e-06	4.70944e-06	6.1102e-06	8.83667e-06	2.14304e-05	0.386541	0.673223	4.36979
AC078923.1	0	0	0	0	0	0	0	0	0	0	0	0	0	0	0	0	0	0
AC078820.2	0	0	0	0	0	0	0	0	0	0	0	0	0	0	0	0	0	0
AC078820.1	0	0	0	0	0	0	0	0	0	0	0	0	0	0	0	0	0	0
AC011611.2	0	0	0	0	0	0	0	0	0	0	0	0	0	0	0	0	0	0
PHLDA1	0.000150606	0.000149734	0.000144058	0.000171202	0.00015452	0.000159955	0.000155771	0.000136758	0.000165117	1.56394e-05	1.18741e-05	1.39252e-05	1.62486e-05	1.25303e-05	1.32137e-05	1.08613e-05	1.67086e-05	3.23616e-05	0.0805534	0.333451	4.48538
AC011611.3	0	0	0	0	0	0	0	0	0	0	0	0	0	0	0	0	0	0
AC011611.4	0	0	0	0	0	0	4.36957e-07	0	0	0	0	0	0	0	0	4.36957e-07	0	0			7
NAP1L1	0.000117084	0.000120798	0.000109102	0.000126397	0.000124405	0.000108814	0.000115276	0.000148301	0.000260963	1.52212e-05	1.15491e-05	1.18097e-05	1.39816e-05	1.26575e-05	1.0312e-05	1.39043e-05	3.11978e-05	4.03229e-05	0.333693	0.634724	4.59692
LNCOG	0	0	0	0	0	0	0	0	0	0	0	0	0	0	0	0	0	0
BBS10	1.35959e-05	1.25108e-05	9.24041e-06	3.25002e-06	5.96345e-06	1.11337e-05	8.51289e-06	3.60198e-06	2.07893e-05	3.77814e-06	4.12402e-06	3.00567e-06	1.45224e-06	1.9588e-06	4.25762e-06	2.35966e-06	2.08063e-06	9.79513e-06	0.0134665	0.123844	3.89865
OSBPL8	1.8908e-05	1.94874e-05	2.00334e-05	8.23752e-06	1.30747e-05	1.3825e-05	1.86229e-05	2.36412e-05	5.13652e-05	8.3956e-06	4.19417e-06	4.39301e-06	3.21839e-06	3.57722e-06	4.01642e-06	4.75195e-06	7.32551e-06	1.45985e-05	0.00635362	0.0762358	4.5553
AC107032.2	0	0	3.96745e-07	0	0	0	0	0	0	0	0	3.96745e-07	0	0	0	0	0	0			3
AC107032.3	0	0	0	0	0	0	0	0	0	0	0	0	0	0	0	0	0	0
ZDHHC17	5.58972e-06	7.5974e-06	5.75967e-06	2.84309e-06	2.25437e-05	3.91433e-06	1.04845e-05	2.15426e-05	1.99489e-05	2.82121e-06	4.1837e-06	2.05301e-06	1.43588e-06	1.03938e-05	2.08242e-06	3.21321e-06	1.32647e-05	9.11353e-06	0.406986	0.687437	5.37369
CSRP2	3.11075e-05	3.358e-05	2.34809e-05	1.41419e-05	1.32868e-05	1.42809e-05	1.53149e-05	1.05924e-05	3.46709e-06	1.02696e-05	9.5209e-06	4.94862e-06	4.22204e-06	3.87057e-06	4.1102e-06	3.44199e-06	4.34133e-06	2.54716e-06	1.84075e-05	0.000753132	3.65465
AC124784.1	0	0	0	0	0	0	0	0	0	0	0	0	0	0	0	0	0	0
E2F7	0	4.97807e-07	0	6.62245e-07	0	0	0	0	0	0	4.97807e-07	0	6.62245e-07	0	0	0	0	0			3.14175
AC079030.1	0	0	0	0	0	0	0	0	0	0	0	0	0	0	0	0	0	0
LINC02464	0	0	0	0	0	0	0	0	0	0	0	0	0	0	0	0	0	0
NAV3	0	3.40562e-07	0	2.51486e-07	0	3.27872e-07	0	0	6.99106e-07	0	3.40562e-07	0	2.51486e-07	0	3.27872e-07	0	0	6.99106e-07			3.97241
AC073591.1	0	0	0	0	0	0	0	0	0	0	0	0	0	0	0	0	0	0
AC138331.1	0	0	0	0	0	0	0	0	0	0	0	0	0	0	0	0	0	0
AC073571.1	0	0	0	0	0	0	0	0	0	0	0	0	0	0	0	0	0	0
LINC02424	0	0	0	0	0	0	0	0	0	0	0	0	0	0	0	0	0	0
AC128707.1	0	0	0	0	0	6.64025e-07	0	0	0	0	0	0	0	0	6.64025e-07	0	0	0			6
AC130415.1	0	0	0	0	0	0	0	0	0	0	0	0	0	0	0	0	0	0
AC079362.1	0	0	0	0	0	0	0	0	0	0	0	0	0	0	0	0	0	0
AC068993.2	0	0	0	0	0	0	0	0	0	0	0	0	0	0	0	0	0	0
SYT1	4.54089e-06	2.0847e-06	0	6.89517e-06	2.2659e-06	4.30199e-07	3.31262e-06	0	0	2.78753e-06	1.20928e-06	0	2.5021e-06	1.41948e-06	4.30199e-07	1.48053e-06	0	0	0.0042729	0.0584596	3.75791
AC090709.1	0	0	0	0	0	0	0	0	0	0	0	0	0	0	0	0	0	0
AC027288.3	0	0	0	1.7989e-06	0	0	0	0	0	0	0	0	1.7989e-06	0	0	0	0	0	0.469813	0.72277	4
AC027288.1	0	0	0	0	0	0	0	0	0	0	0	0	0	0	0	0	0	0
PAWR	3.69194e-05	5.64708e-05	6.02707e-05	7.0166e-05	6.73331e-05	6.07487e-05	7.13924e-05	8.83692e-05	0.000143303	7.16711e-06	6.58896e-06	8.98787e-06	8.73131e-06	9.72291e-06	7.68814e-06	7.40348e-06	1.41651e-05	3.45273e-05	0.0907669	0.35509	4.92347
AC073569.2	0	0	0	0	0	0	0	0	0	0	0	0	0	0	0	0	0	0
PPP1R12A	3.51159e-05	2.11451e-05	3.65473e-05	1.75785e-05	2.05859e-05	2.41986e-05	1.65633e-05	3.35183e-05	5.83175e-05	1.03584e-05	4.2662e-06	7.98253e-06	4.49235e-06	4.30349e-06	7.92383e-06	3.87649e-06	1.01059e-05	2.02399e-05	0.0714685	0.318428	4.33403
AC073569.3	0	0	0	0	0	0	0	0	0	0	0	0	0	0	0	0	0	0
AC073569.1	0	0	0	0	0	0	0	0	0	0	0	0	0	0	0	0	0	0
PPP1R12A-AS1	1.44629e-06	7.75009e-07	0	0	1.43721e-06	0	1.62409e-06	0	1.05546e-06	1.44629e-06	7.75009e-07	0	0	1.43721e-06	0	1.15524e-06	0	1.05546e-06	0.491859	0.73656	4.07962
OTOGL	0	0	0	0	0	0	0	0	0	0	0	0	0	0	0	0	0	0
PTPRQ	0	0	0	0	8.08805e-07	0	0	0	3.71152e-06	0	0	0	0	8.08805e-07	0	0	0	3.71152e-06			5
AC074031.1	0	0	0	0	0	0	0	0	0	0	0	0	0	0	0	0	0	0
MYF6	0	0	0	0	0	0	0	0	0	0	0	0	0	0	0	0	0	0
MYF5	0	0	0	0	0	0	0	0	0	0	0	0	0	0	0	0	0	0
LINC01490	0	0	0	0	0	0	0	0	0	0	0	0	0	0	0	0	0	0
LIN7A	3.93236e-05	2.87094e-05	2.70463e-05	4.03757e-05	3.0742e-05	3.32478e-05	1.92024e-05	2.29764e-05	4.25163e-05	8.09984e-06	5.03742e-06	4.96486e-06	7.87699e-06	6.38475e-06	6.21023e-06	4.22357e-06	5.8751e-06	1.89366e-05	0.0969507	0.3654	4.1834
ACSS3	7.46996e-05	7.00046e-05	6.96781e-05	5.88625e-05	5.50722e-05	4.85471e-05	4.91435e-05	7.10451e-05	4.10721e-05	1.37343e-05	7.97879e-06	8.10258e-06	8.31267e-06	7.25231e-06	7.01216e-06	6.19614e-06	2.18346e-05	1.13009e-05	0.00105694	0.0211695	4.30176
AC078955.1	0	0	0	0	0	0	0	0	0	0	0	0	0	0	0	0	0	0
PPFIA2	0	0	1.78701e-06	0	0	0	0	0	0	0	0	1.78701e-06	0	0	0	0	0	0	0.537462	0.761927	3
PPFIA2-AS1	0	0	0	0	0	0	0	0	2.25325e-06	0	0	0	0	0	0	0	0	2.25325e-06
AC069228.1	0	0	0	0	0	0	0	0	0	0	0	0	0	0	0	0	0	0
LINC02426	0	0	0	0	0	0	0	0	0	0	0	0	0	0	0	0	0	0
CCDC59	2.55108e-05	1.45348e-05	9.89854e-06	1.80482e-05	1.88424e-05	1.07638e-05	1.07053e-05	1.21936e-05	1.83181e-05	1.12737e-05	7.61319e-06	3.1299e-06	4.82707e-06	5.53423e-06	2.99156e-06	3.33773e-06	4.18948e-06	7.67712e-06	0.943678	0.964851	4.0478
METTL25	0	2.49757e-06	2.09391e-06	5.38143e-06	8.96701e-07	3.1218e-06	1.2162e-06	2.46191e-06	1.41069e-06	0	1.50006e-06	1.08527e-06	2.63055e-06	8.96701e-07	1.30372e-06	8.65055e-07	1.92948e-06	1.111e-06	0.286503	0.59558	4.76672
AC089998.4	0	0	0	0	0	0	0	0	0	0	0	0	0	0	0	0	0	0
AC089998.2	0	0	0	0	0	0	0	0	0	0	0	0	0	0	0	0	0	0
AC089998.1	0	3.35301e-07	0	0	0	0	0	0	0	0	3.35301e-07	0	0	0	0	0	0	0			2
AC091214.1	0	0	0	0	0	0	0	0	0	0	0	0	0	0	0	0	0	0
TMTC2	0	0	0	0	0	3.62241e-07	0	0	1.47595e-06	0	0	0	0	0	3.62241e-07	0	0	1.04305e-06			6
AC090680.1	0	0	0	0	0	0	0	0	0	0	0	0	0	0	0	0	0	0
AC093025.1	0	0	0	0	0	0	0	0	0	0	0	0	0	0	0	0	0	0
AC090679.3	0	0	0	0	0	0	0	0	0	0	0	0	0	0	0	0	0	0
AC090679.2	0	0	0	0	0	0	0	0	0	0	0	0	0	0	0	0	0	0
SLC6A15	0	0	0	0	0	0	0	0	0	0	0	0	0	0	0	0	0	0
TSPAN19	0	0	0	0	0	0	0	0	0	0	0	0	0	0	0	0	0	0
LRRIQ1	0	4.39796e-07	0	0	0	0	1.5038e-06	0	4.92524e-06	0	4.39796e-07	0	0	0	0	1.06519e-06	0	4.92524e-06	0.297864	0.606687	5.8686
ALX1	0	0	0	0	0	0	0	0	0	0	0	0	0	0	0	0	0	0
LINC02820	0	0	0	0	0	0	0	0	0	0	0	0	0	0	0	0	0	0
RASSF9	5.87973e-06	6.28759e-07	0	7.05117e-07	7.13581e-07	0	1.82427e-06	3.16833e-06	8.6354e-06	3.31381e-06	6.28759e-07	0	7.05117e-07	5.37708e-07	0	1.43663e-06	2.33467e-06	6.49689e-06	0.00551263	0.0696662	3.99714
NTS	2.21074e-05	1.26945e-05	4.04607e-06	3.09295e-06	1.45986e-06	7.62981e-07	6.3717e-07	1.2654e-06	3.51602e-06	7.91266e-06	4.51996e-06	1.69987e-06	1.56879e-06	9.60204e-07	5.61258e-07	6.3717e-07	1.2654e-06	2.52955e-06	2.73693e-09	2.27747e-07	2.1375
MGAT4C	0	3.99215e-07	0	0	0	0	0	0	0	0	3.99215e-07	0	0	0	0	0	0	0			2
AC016993.1	0	0	0	0	0	0	0	0	0	0	0	0	0	0	0	0	0	0
AC010196.1	0	0	0	0	0	0	0	0	0	0	0	0	0	0	0	0	0	0
LINC02258	0	0	0	0	0	0	0	0	0	0	0	0	0	0	0	0	0	0
AC079598.1	0	0	0	0	0	0	0	0	0	0	0	0	0	0	0	0	0	0
C12orf50	0	0	0	0	0	0	0	0	0	0	0	0	0	0	0	0	0	0
C12orf29	1.48087e-05	1.2846e-05	7.23817e-06	6.81734e-06	1.41681e-05	9.26171e-06	9.6801e-06	2.13365e-06	8.6529e-06	4.83749e-06	3.36495e-06	2.40345e-06	2.79427e-06	4.10764e-06	2.67284e-06	3.09704e-06	1.51898e-06	6.17478e-06	0.0221852	0.167532	3.90787
CEP290	2.55546e-06	3.2093e-06	8.67438e-06	5.64899e-06	1.04447e-05	8.53022e-06	3.4506e-06	5.7905e-06	7.61297e-05	1.85629e-06	1.62485e-06	2.9664e-06	3.47831e-06	3.41261e-06	2.912e-06	1.61905e-06	2.83828e-06	2.25448e-05	0.266538	0.573745	4.79206
TMTC3	9.92328e-06	1.20089e-05	1.27282e-05	1.09062e-05	1.49903e-05	1.18097e-05	1.27178e-05	1.05574e-05	2.35761e-05	3.97771e-06	3.23933e-06	3.45556e-06	3.40436e-06	4.52439e-06	3.33562e-06	3.19702e-06	3.88208e-06	9.28653e-06	0.97768	0.98523	4.54868
KITLG	9.33205e-07	8.75202e-07	8.60135e-07	1.00015e-06	1.40288e-06	1.55494e-06	2.31928e-06	2.44672e-06	8.02346e-06	9.33205e-07	8.75202e-07	8.60135e-07	1.00015e-06	8.3551e-07	8.22322e-07	9.83661e-07	1.74368e-06	8.02346e-06	0.449106	0.713904	5.39103
AC024941.2	0	0	0	0	1.22996e-06	0	0	0	7.77304e-07	0	0	0	0	1.22996e-06	0	0	0	7.77304e-07	0.622387	0.798494	5
AC024941.1	0	0	0	0	0	0	0	0	0	0	0	0	0	0	0	0	0	0
LINC02458	0	0	0	0	0	0	0	0	0	0	0	0	0	0	0	0	0	0
DUSP6	8.12241e-05	7.41835e-05	7.13439e-05	7.74735e-05	7.10172e-05	7.26659e-05	9.00504e-05	8.50658e-05	0.000113385	1.55423e-05	9.90673e-06	1.04491e-05	1.29174e-05	1.15998e-05	8.00157e-06	1.0664e-05	1.48176e-05	2.31366e-05	0.0490005	0.25717	4.58325
AC024909.1	0	0	0	0	3.83653e-07	0	0	0	0	0	0	0	0	3.83653e-07	0	0	0	0			5
AC010201.3	0	0	0	0	0	0	0	0	0	0	0	0	0	0	0	0	0	0
AC010201.2	0	0	0	0	2.2667e-07	0	0	0	0	0	0	0	0	2.2667e-07	0	0	0	0			5
AC010201.1	0	0	0	0	1.86751e-07	0	0	0	0	0	0	0	0	1.86751e-07	0	0	0	0			5
POC1B	2.46687e-06	4.84084e-06	2.41919e-06	6.23634e-06	4.71901e-06	3.0736e-06	7.17159e-06	5.54974e-06	1.15938e-05	2.46687e-06	1.77781e-06	9.48162e-07	2.5345e-06	1.70262e-06	1.38579e-06	2.24002e-06	3.41774e-06	6.07738e-06	0.585035	0.784761	4.96165
GALNT4	1.43636e-05	3.41728e-06	8.54074e-06	1.33327e-05	9.74524e-06	1.15272e-05	1.55126e-05	2.4817e-05	3.91653e-05	5.50748e-06	1.34902e-06	2.90086e-06	4.53469e-06	2.86107e-06	3.07106e-06	3.43734e-06	8.32311e-06	1.49129e-05	0.0379032	0.220048	5.18649
POC1B-AS1	8.99483e-07	2.67588e-06	1.44856e-06	2.80129e-06	3.68443e-06	2.71816e-06	2.18679e-06	9.99159e-06	2.52639e-06	8.99483e-07	1.54427e-06	8.58528e-07	1.70588e-06	2.70337e-06	1.35452e-06	1.12135e-06	7.03602e-06	2.52639e-06	0.820158	0.895346	5.74765
AC025034.1	0	4.34513e-07	0	0	0	0	0	0	0	0	4.34513e-07	0	0	0	0	0	0	0			2
ATP2B1	2.76097e-05	2.70279e-05	2.41915e-05	2.95619e-05	2.73065e-05	1.9104e-05	3.10314e-05	3.26374e-05	5.56397e-05	6.6145e-06	5.1434e-06	5.08271e-06	5.75836e-06	5.71979e-06	3.83821e-06	5.80726e-06	8.71127e-06	1.88474e-05	0.580532	0.784761	4.58627
ATP2B1-AS1	0	3.27728e-07	0	5.2948e-07	1.22809e-06	0	0	8.65211e-07	0	0	3.27728e-07	0	5.2948e-07	1.22809e-06	0	0	8.65211e-07	0	0.697568	0.835618	5.36704
AC009522.1	0	0	0	0	0	0	0	0	0	0	0	0	0	0	0	0	0	0
LINC02399	0	0	0	0	0	0	0	0	0	0	0	0	0	0	0	0	0	0
AC126178.1	0	0	0	0	0	0	0	0	0	0	0	0	0	0	0	0	0	0
LINC02392	0	0	0	0	0	0	0	0	0	0	0	0	0	0	0	0	0	0
LINC02822	0	0	0	0	0	0	0	0	0	0	0	0	0	0	0	0	0	0
AC084365.1	0	0	0	0	0	0	0	0	0	0	0	0	0	0	0	0	0	0
AC112481.2	0	0	0	0	0	0	0	0	0	0	0	0	0	0	0	0	0	0
AC112481.1	0	0	0	0	0	0	0	0	0	0	0	0	0	0	0	0	0	0
CCER1	0	0	0	0	0	0	0	0	0	0	0	0	0	0	0	0	0	0
LINC00615	0	0	0	0	0	0	0	0	0	0	0	0	0	0	0	0	0	0
EPYC	0	0	0	0	0	0	0	0	0	0	0	0	0	0	0	0	0	0
KERA	0	0	0	0	0	0	0	0	0	0	0	0	0	0	0	0	0	0
LUM	5.88233e-05	4.7671e-05	5.67718e-05	5.11692e-05	6.53325e-05	6.95806e-05	9.22837e-05	0.000116918	0.000274466	1.14611e-05	6.34304e-06	9.27613e-06	7.66858e-06	1.07784e-05	8.94743e-06	9.65754e-06	2.98288e-05	3.56507e-05	2.84118e-05	0.00109976	5.11079
DCN	0.000381228	0.000324572	0.000289051	0.000227958	0.000212462	0.000209622	0.00020836	0.000239797	0.000323305	3.23941e-05	2.20366e-05	2.25834e-05	1.72328e-05	1.54625e-05	1.58076e-05	1.48364e-05	3.39182e-05	3.75363e-05	3.12039e-11	3.21849e-09	4.06407
LINC02823	0	0	0	0	0	0	0	0	0	0	0	0	0	0	0	0	0	0
AC090016.1	0	0	0	0	0	0	0	0	0	0	0	0	0	0	0	0	0	0
AC126175.2	0	0	0	0	0	0	0	0	0	0	0	0	0	0	0	0	0	0
AC025254.1	0	0	0	0	0	0	0	0	0	0	0	0	0	0	0	0	0	0
LINC02404	0	0	0	0	0	0	0	0	0	0	0	0	0	0	0	0	0	0
AC090049.1	0	0	0	0	0	0	0	0	0	0	0	0	0	0	0	0	0	0
LINC01619	0	0	0	1.68337e-06	0	1.5801e-06	0	0	0	0	0	0	1.68337e-06	0	1.23482e-06	0	0	0	0.301813	0.61022	4.96836
AC123512.1	0	4.95955e-07	0	0	0	0	0	0	0	0	4.95955e-07	0	0	0	0	0	0	0			2
AC025164.2	0	0	0	0	0	0	0	0	0	0	0	0	0	0	0	0	0	0
BTG1	7.57789e-05	9.05724e-05	9.21145e-05	0.000113563	0.000103462	9.80114e-05	0.000113084	0.000144295	0.000130496	1.17745e-05	9.00198e-06	1.00854e-05	1.35578e-05	1.09291e-05	1.01755e-05	1.01427e-05	2.17537e-05	2.6049e-05	0.282206	0.591292	4.86092
AC025164.1	0	0	0	0	0	4.67072e-07	3.16432e-07	0	4.35528e-06	0	0	0	0	0	4.67072e-07	3.16432e-07	0	4.35528e-06			6.40387
LINC02391	0	0	0	0	0	0	0	0	0	0	0	0	0	0	0	0	0	0
CLLU1OS	0	0	0	0	0	0	0	0	0	0	0	0	0	0	0	0	0	0
CLLU1	0	0	0	0	0	0	0	0	0	0	0	0	0	0	0	0	0	0
LINC02397	0	8.27958e-07	0	0	0	0	0	0	4.6131e-06	0	8.27958e-07	0	0	0	0	0	0	4.6131e-06			2
C12orf74	0	0	7.48548e-06	3.88482e-07	0	0	0	1.24873e-06	0	0	0	7.48548e-06	3.88482e-07	0	0	0	1.24873e-06	0	0.516292	0.753679	3.72699
EEA1	2.58368e-05	1.52273e-05	1.88773e-05	1.2336e-05	1.19987e-05	1.17523e-05	1.72126e-05	1.90291e-05	5.11365e-05	7.73073e-06	4.30393e-06	4.50139e-06	3.78547e-06	3.27464e-06	2.94008e-06	4.22597e-06	1.24464e-05	1.94383e-05	0.174986	0.479851	4.27531
LINC02413	0	0	0	0	0	0	0	0	0	0	0	0	0	0	0	0	0	0
AC138123.1	0	0	0	0	0	0	0	0	0	0	0	0	0	0	0	0	0	0
AC138123.2	0	0	0	0	0	0	0	0	0	0	0	0	0	0	0	0	0	0
LINC02412	0	0	0	0	0	0	0	0	0	0	0	0	0	0	0	0	0	0
AC124947.1	0	0	0	0	1.4278e-06	3.36289e-07	0	0	0	0	0	0	0	1.4278e-06	3.36289e-07	0	0	0	0.725192	0.84689	5.19063
NUDT4	7.83426e-05	4.95488e-05	4.95609e-05	4.76858e-05	5.0699e-05	5.17841e-05	5.55294e-05	6.65094e-05	7.38794e-05	1.21271e-05	7.87751e-06	6.66041e-06	7.47627e-06	6.87055e-06	7.63489e-06	7.08314e-06	1.73753e-05	1.79542e-05	0.0139743	0.126821	4.45191
UBE2N	3.23428e-05	2.94071e-05	2.39916e-05	2.97754e-05	1.41745e-05	1.72122e-05	2.72101e-05	2.58537e-05	2.98926e-05	1.06637e-05	4.911e-06	4.95367e-06	9.744e-06	3.43365e-06	3.65748e-06	5.14882e-06	6.83523e-06	1.31373e-05	0.0445682	0.243247	4.26909
MRPL42	3.90772e-05	3.75016e-05	2.84332e-05	2.97244e-05	3.76772e-05	2.66397e-05	3.29337e-05	3.1841e-05	2.97515e-05	1.00213e-05	8.50343e-06	5.22962e-06	5.61071e-06	6.26524e-06	4.31842e-06	5.48812e-06	7.20998e-06	1.5659e-05	0.972728	0.982251	4.36559
SOCS2-AS1	5.9119e-06	1.00415e-05	8.03706e-06	1.06131e-05	1.81957e-06	1.12678e-05	8.93214e-06	1.48983e-06	4.79193e-06	4.05411e-06	2.83026e-06	3.54759e-06	3.5443e-06	1.02137e-06	3.18232e-06	2.30478e-06	1.48983e-06	3.98316e-06	0.00605311	0.073842	4.19368
SOCS2	6.88065e-05	6.89158e-05	7.59577e-05	8.26463e-05	0.00010396	9.08951e-05	0.00011378	9.64478e-05	7.59853e-05	1.16921e-05	8.00453e-06	8.77951e-06	9.5422e-06	1.02494e-05	8.88955e-06	1.15543e-05	1.44178e-05	2.09969e-05	0.028851	0.189944	4.84497
CRADD	4.16996e-05	5.02734e-05	2.65939e-05	5.46972e-05	5.17717e-05	3.6125e-05	3.90415e-05	6.02985e-05	1.24138e-05	1.08381e-05	7.93261e-06	4.54702e-06	1.34313e-05	7.25241e-06	4.78068e-06	5.69994e-06	1.11831e-05	5.5923e-06	0.17849	0.482954	4.63828
AC012085.2	0	0	0	0	0	8.50253e-07	3.66521e-07	1.37214e-06	0	0	0	0	0	0	8.50253e-07	3.66521e-07	1.37214e-06	0	0.572418	0.783029	7.20159
AC012464.2	0	0	0	0	0	6.72961e-07	0	9.48945e-07	8.2083e-07	0	0	0	0	0	4.90726e-07	0	9.48945e-07	8.2083e-07			7.17016
AC012464.1	0	0	0	0	0	0	0	0	0	0	0	0	0	0	0	0	0	0
AC012464.3	0	4.51221e-07	0	0	5.32524e-07	0	6.34512e-07	0	0	0	4.51221e-07	0	0	5.32524e-07	0	6.34512e-07	0	0			4.9477
PLXNC1	1.81745e-06	5.5721e-06	6.49617e-06	2.99399e-06	2.47124e-06	4.66244e-07	6.91807e-06	5.66734e-06	7.24412e-06	1.28646e-06	2.19661e-06	2.51514e-06	2.99399e-06	1.55581e-06	4.66244e-07	2.41703e-06	3.83072e-06	4.72849e-06	0.0111095	0.109806	4.73249
AC123567.2	0	0	0	0	0	0	0	0	0	0	0	0	0	0	0	0	0	0
AC073655.3	0	0	0	0	0	0	0	0	0	0	0	0	0	0	0	0	0	0
AC073655.1	0	0	0	0	0	0	0	0	0	0	0	0	0	0	0	0	0	0
AC073655.2	0	0	0	0	0	0	0	0	1.81879e-06	0	0	0	0	0	0	0	0	1.81879e-06
CEP83	5.5842e-06	1.34306e-06	2.71238e-06	4.16577e-06	3.06012e-06	3.7237e-06	6.49323e-06	7.21603e-07	1.59751e-05	3.31082e-06	1.06171e-06	1.33194e-06	1.8624e-06	1.70268e-06	2.46756e-06	2.55815e-06	7.21603e-07	9.14815e-06	0.452223	0.715855	4.38565
CEP83-DT	0	0	0	0	0	0	0	0	0	0	0	0	0	0	0	0	0	0
AC023161.1	0	0	0	0	0	0	0	0	0	0	0	0	0	0	0	0	0	0
TMCC3	1.52121e-06	1.70064e-06	9.34435e-07	2.35856e-06	3.26543e-06	2.89695e-06	2.38036e-06	9.83452e-07	1.8157e-05	1.07694e-06	8.78625e-07	6.60119e-07	1.46618e-06	1.80714e-06	1.38569e-06	1.50049e-06	9.83452e-07	1.32995e-05	0.936969	0.960362	4.70038
NDUFA12	3.51665e-05	2.82271e-05	3.43409e-05	2.28446e-05	2.67044e-05	2.10557e-05	3.22351e-05	2.39032e-05	4.60804e-05	7.91902e-06	4.59166e-06	7.43832e-06	5.10197e-06	6.43072e-06	4.90794e-06	8.53313e-06	7.41654e-06	1.45161e-05	0.0371949	0.217998	4.28884
NR2C1	1.73428e-05	1.37931e-05	2.03294e-05	2.91722e-05	2.43113e-05	2.39014e-05	1.53824e-05	1.99928e-05	2.70186e-05	6.46144e-06	4.07029e-06	4.65232e-06	8.26153e-06	5.7788e-06	4.65226e-06	3.87011e-06	5.75014e-06	9.98248e-06	0.420553	0.697748	4.5985
FGD6	7.39145e-07	1.74481e-06	2.36033e-06	2.53879e-06	1.65627e-06	6.78447e-07	0	7.48691e-07	4.70511e-06	7.39145e-07	8.81949e-07	2.133e-06	1.37593e-06	9.5484e-07	6.78447e-07	0	7.48691e-07	3.56404e-06	0.421127	0.698297	3.80323
VEZT	1.23379e-05	1.47917e-05	9.81995e-06	1.47793e-05	3.09537e-05	1.30994e-05	1.21761e-05	1.24036e-05	4.49626e-05	4.64899e-06	3.18134e-06	2.44744e-06	4.48118e-06	9.10651e-06	3.42351e-06	2.97889e-06	6.16068e-06	1.47636e-05	0.454266	0.717602	4.55565
AC084879.2	0	0	0	0	0	0	0	0	0	0	0	0	0	0	0	0	0	0
METAP2	5.1383e-05	6.66743e-05	6.70694e-05	7.77347e-05	6.12762e-05	6.82419e-05	5.59673e-05	4.29891e-05	6.92406e-05	1.08067e-05	8.63432e-06	1.14354e-05	1.08648e-05	8.20561e-06	9.00095e-06	7.23233e-06	1.08342e-05	2.09449e-05	0.24765	0.553832	4.37256
USP44	0	0	0	0	0	0	0	0	0	0	0	0	0	0	0	0	0	0
NTN4	5.56205e-05	3.53904e-05	3.28689e-05	2.49201e-05	2.72506e-05	2.39016e-05	2.15424e-05	3.84472e-05	8.2552e-05	1.21032e-05	5.66958e-06	6.25385e-06	5.0892e-06	6.24589e-06	4.49209e-06	3.81124e-06	7.83103e-06	2.56771e-05	0.00872405	0.0933549	4.08832
AC090001.1	0	6.13803e-07	0	0	1.54096e-06	0	0	0	0	0	6.13803e-07	0	0	1.54096e-06	0	0	0	0	0.649044	0.810142	4.14542
LINC02410	0	0	0	0	0	0	0	0	0	0	0	0	0	0	0	0	0	0
SNRPF	3.80381e-05	4.92335e-05	5.70332e-05	4.83035e-05	5.29981e-05	6.86535e-05	5.65806e-05	3.93709e-05	3.19565e-05	6.70443e-06	6.47546e-06	7.58906e-06	8.69372e-06	7.1911e-06	1.03325e-05	8.02897e-06	9.59911e-06	1.36878e-05	0.137244	0.424106	4.60436
CCDC38	0	0	5.57907e-07	0	4.01766e-07	3.34319e-07	2.20099e-07	0	0	0	0	5.57907e-07	0	4.01766e-07	3.34319e-07	2.20099e-07	0	0			4.77459
AMDHD1	4.18564e-05	4.17164e-05	3.20238e-05	4.4741e-05	4.08654e-05	3.90354e-05	5.24546e-05	7.11037e-05	4.64685e-05	9.30893e-06	6.38687e-06	5.17855e-06	8.0339e-06	6.48945e-06	5.7798e-06	5.80497e-06	1.79749e-05	1.82014e-05	0.00267034	0.0417014	4.87876
HAL	3.63096e-05	4.4882e-05	6.55618e-05	7.63408e-05	9.08353e-05	0.000125312	0.000175405	0.000193857	0.000108014	1.12717e-05	6.53094e-06	8.61133e-06	9.28602e-06	1.03404e-05	1.06724e-05	1.14524e-05	1.9582e-05	2.2888e-05	6.79632e-44	3.16396e-41	5.70543
AC007298.2	0	0	0	0	0	0	0	0	0	0	0	0	0	0	0	0	0	0
LTA4H	2.44474e-05	1.92106e-05	1.43385e-05	2.18213e-05	1.87096e-05	2.56659e-05	2.37722e-05	6.7719e-06	4.23688e-05	6.87876e-06	3.76387e-06	3.05424e-06	4.55098e-06	4.57532e-06	4.84817e-06	4.01299e-06	2.91485e-06	1.4375e-05	0.0205573	0.159648	4.27365
AC007298.1	0	0	0	0	6.65279e-07	0	0	0	0	0	0	0	0	6.65279e-07	0	0	0	0			5
LINC02452	0	0	1.05338e-06	0	0	0	0	0	0	0	0	1.05338e-06	0	0	0	0	0	0	0.537462	0.761927	3
ELK3	6.82941e-06	7.70037e-06	9.73882e-06	5.15025e-06	9.98173e-06	1.04786e-05	7.91753e-06	3.00941e-05	2.97171e-05	3.10771e-06	2.21162e-06	3.09772e-06	2.38533e-06	3.59042e-06	3.00418e-06	2.71365e-06	9.84627e-06	1.67601e-05	0.0244764	0.177582	5.47274
AC008149.1	0	0	0	0	0	0	0	0	0	0	0	0	0	0	0	0	0	0
AC008149.2	0	0	0	0	0	0	0	0	0	0	0	0	0	0	0	0	0	0
CDK17	1.61575e-05	1.00557e-05	1.89418e-05	1.61143e-05	1.85592e-05	7.30397e-06	1.90767e-05	7.18077e-06	1.76091e-05	6.29287e-06	2.65583e-06	4.92052e-06	4.09656e-06	6.05091e-06	2.7962e-06	4.58546e-06	3.01821e-06	9.18322e-06	0.287841	0.597284	4.27864
AC007513.1	0	0	0	0	0	0	0	0	0	0	0	0	0	0	0	0	0	0
CFAP54	0	0	5.25878e-07	0	0	1.09048e-06	0	0	0	0	0	5.25878e-07	0	0	1.09048e-06	0	0	0	0.682101	0.827582	5.02396
NEDD1	6.63943e-06	2.01112e-06	2.1818e-06	1.3314e-06	6.24085e-06	3.61747e-06	5.08652e-06	1.12085e-06	0	3.67757e-06	9.2177e-07	1.33086e-06	9.71032e-07	2.78184e-06	1.70771e-06	1.81065e-06	1.12085e-06	0	0.182393	0.48772	4.25138
AC007656.2	0	0	0	0	0	0	0	0	0	0	0	0	0	0	0	0	0	0
AC007656.1	0	0	0	0	0	0	0	0	0	0	0	0	0	0	0	0	0	0
AC007656.4	0	0	0	0	0	0	0	0	0	0	0	0	0	0	0	0	0	0
LINC02409	0	0	0	0	0	0	0	0	0	0	0	0	0	0	0	0	0	0
RMST	0	0	0	0	0	6.78676e-07	0	0	0	0	0	0	0	0	6.78676e-07	0	0	0			6
AC016152.1	0	0	0	0	0	0	0	0	0	0	0	0	0	0	0	0	0	0
AC008055.2	0	0	0	0	0	0	0	0	0	0	0	0	0	0	0	0	0	0
LINC02453	9.84294e-07	1.04926e-05	4.77178e-06	3.21736e-06	4.51608e-06	4.10666e-06	8.93851e-06	0	0	9.84294e-07	4.91599e-06	1.83697e-06	1.3823e-06	1.72656e-06	1.74683e-06	3.00659e-06	0	0	0.216062	0.521441	4.29262
TMPO-AS1	0	1.73779e-06	2.82103e-06	4.50539e-06	2.2601e-06	5.77051e-07	2.66115e-06	4.21405e-06	0	0	1.31173e-06	1.26546e-06	1.75369e-06	1.18297e-06	5.77051e-07	1.21926e-06	2.65195e-06	0	0.15038	0.444229	5.1694
TMPO	6.89499e-05	7.62022e-05	7.29568e-05	7.98129e-05	6.80461e-05	6.70153e-05	7.24126e-05	8.73043e-05	6.32926e-05	1.14551e-05	8.79027e-06	8.52112e-06	1.01974e-05	8.36217e-06	9.78472e-06	8.47038e-06	1.58077e-05	1.63122e-05	0.289643	0.599567	4.56744
SLC25A3	0.000417348	0.000381405	0.000382765	0.000391686	0.000425986	0.000476342	0.000428299	0.000483048	0.000597535	3.58815e-05	2.88013e-05	2.08523e-05	2.5318e-05	2.22591e-05	2.26638e-05	1.86887e-05	3.66134e-05	5.94929e-05	0.00121283	0.0232341	4.64902
IKBIP	1.10929e-05	9.02814e-06	6.84167e-06	1.33818e-05	2.22935e-06	7.52673e-06	5.71213e-06	1.35093e-05	1.27336e-05	4.70635e-06	2.89747e-06	2.70482e-06	5.04654e-06	1.18085e-06	2.39284e-06	1.74965e-06	7.53612e-06	6.67975e-06	0.282103	0.591218	4.4368
APAF1	1.30859e-06	9.36379e-06	5.88659e-06	4.15992e-06	7.13529e-06	4.69067e-06	6.98963e-06	4.47912e-06	1.84715e-05	1.30859e-06	2.93504e-06	2.56073e-06	2.04475e-06	2.44335e-06	1.91795e-06	2.27099e-06	2.68482e-06	7.82851e-06	0.35661	0.650149	4.61031
ANKS1B	0	0	0	0	0	0	0	0	0	0	0	0	0	0	0	0	0	0
AC069437.1	0	0	0	0	0	0	0	0	0	0	0	0	0	0	0	0	0	0
AC117377.1	0	0	0	0	0	0	0	0	0	0	0	0	0	0	0	0	0	0
FAM71C	0	0	0	0	0	0	0	0	0	0	0	0	0	0	0	0	0	0
AC078916.1	0	0	0	0	0	0	0	0	0	0	0	0	0	0	0	0	0	0
UHRF1BP1L	3.39439e-05	2.38562e-05	1.35301e-05	1.39651e-05	5.7178e-06	2.03403e-05	1.54488e-05	7.56006e-06	3.18892e-05	1.43669e-05	5.72856e-06	3.27663e-06	6.6238e-06	2.24875e-06	4.36049e-06	3.82267e-06	3.03729e-06	1.68499e-05	0.000916289	0.0189019	3.70163
AC010203.2	7.88375e-07	0	0	8.40368e-07	0	0	0	0	0	7.88375e-07	0	0	8.40368e-07	0	0	0	0	0			2.54788
ACTR6	1.16978e-05	9.33146e-06	7.1006e-06	1.31051e-05	6.05446e-06	1.28159e-05	1.36713e-05	1.03376e-05	1.77656e-05	4.68468e-06	3.16452e-06	2.38465e-06	4.24437e-06	2.13598e-06	4.40621e-06	3.70775e-06	3.8445e-06	8.58748e-06	0.424274	0.700079	4.6324
DEPDC4	0	0	8.50161e-07	1.24916e-06	0	0	6.7046e-07	1.41886e-06	0	0	0	8.50161e-07	1.24916e-06	0	0	6.7046e-07	1.41886e-06	0	0.714782	0.841797	5.63219
SCYL2	4.43645e-05	3.97134e-05	5.77372e-05	3.03804e-05	4.00117e-05	4.40281e-05	3.82585e-05	3.9396e-05	4.38943e-05	9.78533e-06	6.16858e-06	8.76608e-06	6.18598e-06	6.53371e-06	6.44815e-06	5.38196e-06	8.51628e-06	1.44143e-05	0.119441	0.396716	4.38986
SLC17A8	0	0	0	0	0	0	0	0	0	0	0	0	0	0	0	0	0	0
NR1H4	5.86765e-05	5.60039e-05	5.87088e-05	4.95171e-05	5.536e-05	5.43479e-05	5.95526e-05	5.32699e-05	7.20526e-05	1.53878e-05	6.4391e-06	7.46353e-06	7.31518e-06	7.72751e-06	7.3012e-06	6.71174e-06	1.05023e-05	2.14679e-05	0.203208	0.511771	4.46931
GAS2L3	2.13736e-06	1.31231e-06	4.00964e-06	6.87382e-07	1.90314e-06	3.03285e-06	7.82566e-07	4.00157e-07	4.24472e-06	1.59888e-06	9.28011e-07	2.8968e-06	6.87382e-07	1.22644e-06	1.68854e-06	6.00075e-07	4.00157e-07	2.68248e-06	0.81951	0.895319	3.92085
ANO4	0	0	0	0	0	0	0	0	0	0	0	0	0	0	0	0	0	0
AC138360.1	0	0	0	0	0	0	0	0	0	0	0	0	0	0	0	0	0	0
AC063947.1	0	0	0	0	0	0	0	0	0	0	0	0	0	0	0	0	0	0
SLC5A8	0	0	0	0	0	0	0	0	0	0	0	0	0	0	0	0	0	0
UTP20	8.4533e-06	7.90452e-06	6.16352e-06	3.9979e-06	1.41904e-06	9.16977e-07	1.82604e-06	4.19427e-06	9.07699e-06	5.69997e-06	2.58144e-06	2.527e-06	1.67539e-06	1.0166e-06	5.31501e-07	9.21002e-07	2.54037e-06	5.44277e-06	0.0555309	0.276132	3.37422
ARL1	6.26195e-05	5.85479e-05	4.7247e-05	4.84792e-05	4.84782e-05	4.09211e-05	4.00448e-05	8.0693e-05	4.48575e-05	1.48345e-05	9.4327e-06	7.09197e-06	7.76467e-06	7.15184e-06	6.74934e-06	6.19999e-06	1.40955e-05	1.39775e-05	0.0826665	0.338386	4.51759
AC063948.1	0	0	0	0	0	0	0	0	0	0	0	0	0	0	0	0	0	0
SPIC	0	0	0	0	0	0	0	0	0	0	0	0	0	0	0	0	0	0
MYBPC1	0	0	0	0	3.46502e-07	0	0	0	0	0	0	0	0	3.46502e-07	0	0	0	0			5
AC117505.1	0	0	0	0	0	0	0	0	0	0	0	0	0	0	0	0	0	0
AC010205.1	0	7.27435e-07	0	0	0	0	1.10041e-06	0	0	0	5.1375e-07	0	0	0	0	1.10041e-06	0	0	0.206955	0.514814	5.01012
CHPT1	0.000155661	0.000136979	9.24134e-05	9.85296e-05	8.7546e-05	8.71274e-05	7.61841e-05	7.5133e-05	6.28488e-05	1.96799e-05	1.28144e-05	1.04265e-05	1.25499e-05	1.05193e-05	8.98116e-06	8.26248e-06	1.2354e-05	1.56199e-05	2.60893e-08	1.91229e-06	3.94754
SYCP3	0	0	0	0	4.82981e-07	0	4.38028e-07	0	0	0	0	0	0	4.82981e-07	0	4.38028e-07	0	0			5.95119
GNPTAB	1.2443e-05	1.70076e-05	1.85336e-05	1.75059e-05	1.53369e-05	1.27705e-05	1.42998e-05	1.90695e-05	2.21916e-05	4.89093e-06	4.04347e-06	4.64727e-06	4.76334e-06	5.04138e-06	3.47564e-06	3.76496e-06	7.77531e-06	8.44589e-06	0.75355	0.861281	4.55272
DRAM1	2.32257e-06	3.57402e-06	3.92259e-06	2.92495e-06	4.65471e-06	3.82889e-06	1.20713e-06	1.91124e-06	5.63417e-06	1.76838e-06	1.54917e-06	2.0467e-06	1.48689e-06	1.71563e-06	1.54875e-06	8.12937e-07	1.34913e-06	2.82152e-06	0.8298	0.900424	4.22757
AC084398.2	0	0	0	0	0	0	0	0	0	0	0	0	0	0	0	0	0	0
AC079907.2	0	0	0	0	0	0	0	0	0	0	0	0	0	0	0	0	0	0
WASHC3	1.31275e-05	2.06518e-05	2.06975e-05	2.54362e-05	1.80787e-05	2.97949e-05	1.95197e-05	2.09413e-05	4.05966e-05	5.5727e-06	4.30401e-06	4.80159e-06	5.52596e-06	4.24274e-06	6.66186e-06	4.69616e-06	6.62284e-06	1.60785e-05	0.758351	0.863825	4.70497
AC079907.1	0	0	0	0	0	0	0	0	0	0	0	0	0	0	0	0	0	0
NUP37	5.77167e-06	5.28227e-06	8.71338e-06	8.327e-06	7.04332e-06	2.28966e-06	2.59937e-06	3.88443e-06	3.46512e-06	2.53612e-06	2.14249e-06	3.42934e-06	3.85749e-06	2.12752e-06	9.92497e-07	1.15405e-06	2.24646e-06	2.04801e-06	0.398073	0.681456	3.96278
PARPBP	0	4.3859e-07	0	4.95694e-07	8.19604e-07	1.04712e-06	1.11105e-07	1.77899e-06	0	0	4.3859e-07	0	4.95694e-07	8.19604e-07	7.50744e-07	1.11105e-07	1.77899e-06	0	0.911726	0.945142	6.02211
PMCH	0	0	0	0	0	0	0	0	0	0	0	0	0	0	0	0	0	0
HELLPAR	0	8.59899e-07	4.19545e-06	2.4761e-06	2.64242e-06	3.32329e-07	1.98303e-06	0	1.48729e-06	0	6.13276e-07	1.91526e-06	1.75857e-06	1.84419e-06	3.32329e-07	1.05202e-06	0	1.48729e-06	0.434605	0.707635	4.2675
LINC02456	0	0	0	0	0	0	0	0	0	0	0	0	0	0	0	0	0	0
IGF1	9.89097e-05	0.000135458	0.000134841	0.000149258	0.000138565	0.000176753	0.000136427	9.83716e-05	0.000186167	1.3625e-05	1.11084e-05	1.28221e-05	1.47395e-05	1.17904e-05	1.56937e-05	1.19401e-05	1.62305e-05	3.88748e-05	0.00188039	0.0322027	4.55433
LINC00485	0	0	0	0	0	0	0	0	0	0	0	0	0	0	0	0	0	0
PAH	0.000503254	0.00047894	0.000434385	0.000381735	0.000399089	0.000384671	0.000400036	0.000428782	0.000373982	4.00762e-05	2.2533e-05	2.23073e-05	2.3253e-05	2.11523e-05	2.03948e-05	1.99602e-05	4.0079e-05	4.42886e-05	0.000178729	0.00524464	4.34643
AC026108.1	0	0	0	0	0	0	0	0	0	0	0	0	0	0	0	0	0	0
ASCL1	0	0	0	0	0	2.14483e-07	0	1.08188e-06	0	0	0	0	0	0	2.14483e-07	0	1.08188e-06	0	0.351316	0.64652	7.6691
AC026108.2	0	0	0	0	0	0	0	0	0	0	0	0	0	0	0	0	0	0
AC068643.1	0	0	0	0	0	0	0	0	0	0	0	0	0	0	0	0	0	0
AC068643.2	0	0	0	0	0	0	0	0	0	0	0	0	0	0	0	0	0	0
C12orf42	0	0	0	0	0	0	0	0	2.34808e-06	0	0	0	0	0	0	0	0	2.34808e-06
AC084364.3	0	0	0	0	0	0	0	0	0	0	0	0	0	0	0	0	0	0
LINC02401	0	0	0	0	0	0	0	0	0	0	0	0	0	0	0	0	0	0
STAB2	1.08023e-05	1.2101e-05	1.15356e-05	1.03854e-05	1.01255e-05	9.20188e-06	9.29094e-06	1.12937e-05	2.84403e-06	6.42376e-06	2.96789e-06	4.29577e-06	3.31644e-06	2.66345e-06	2.85843e-06	2.53967e-06	4.16367e-06	2.84403e-06	0.80018	0.884779	4.39455
AC025265.2	0	0	0	0	0	0	0	0	0	0	0	0	0	0	0	0	0	0
AC025265.3	0	0	0	0	0	0	0	0	0	0	0	0	0	0	0	0	0	0
AC025265.1	0	0	0	9.42567e-07	1.49122e-06	1.8607e-06	5.34133e-07	0	0	0	0	0	9.42567e-07	1.49122e-06	1.34754e-06	5.34133e-07	0	0	0.732806	0.85098	5.41138
NT5DC3	4.02314e-06	7.62573e-06	1.01806e-05	4.36364e-06	5.86693e-06	5.29716e-06	6.12174e-06	7.18695e-06	6.01049e-06	2.43424e-06	2.25465e-06	3.12622e-06	1.93391e-06	2.2422e-06	2.17689e-06	2.20859e-06	2.93429e-06	4.80934e-06	0.641315	0.809537	4.5146
AC012555.2	0	0	0	0	0	0	0	0	0	0	0	0	0	0	0	0	0	0
AC012555.1	0	8.08254e-07	4.11179e-06	0	0	0	0	0	0	0	8.08254e-07	2.57796e-06	0	0	0	0	0	0	0.0552759	0.275739	2.83572
HSP90B1	0.000717161	0.00077311	0.000760153	0.000763806	0.000775382	0.000700523	0.000697213	0.000729321	0.000847021	4.381e-05	2.93714e-05	3.08468e-05	3.46125e-05	3.53728e-05	2.61444e-05	2.6771e-05	4.2547e-05	7.06009e-05	0.541218	0.764513	4.46098
C12orf73	1.74785e-05	8.31059e-06	9.87436e-06	7.90112e-06	1.31959e-05	1.46174e-05	9.28912e-06	6.53435e-06	1.3424e-05	6.75002e-06	3.01343e-06	4.36068e-06	3.4215e-06	6.83167e-06	4.9479e-06	3.1442e-06	3.95469e-06	8.0246e-06	0.190054	0.496215	4.20074
TDG	2.209e-05	1.24526e-05	1.72376e-05	1.35323e-05	2.47521e-05	1.25675e-05	1.19258e-05	9.34368e-06	4.9971e-05	7.04961e-06	3.45557e-06	4.47569e-06	3.6367e-06	1.12836e-05	3.00805e-06	3.45275e-06	3.55269e-06	1.76625e-05	0.851468	0.913161	4.11805
GLT8D2	0	0	5.81361e-07	9.01945e-07	7.96671e-07	5.73277e-07	8.43234e-07	2.63302e-06	8.8274e-06	0	0	4.42285e-07	9.01945e-07	7.96671e-07	4.0999e-07	6.24018e-07	2.63302e-06	6.77699e-06	0.88725	0.931429	6.2788
HCFC2	4.06869e-06	5.86344e-06	8.67961e-06	5.61146e-06	6.49792e-06	8.22717e-06	1.00548e-05	1.77474e-06	1.74927e-05	2.21239e-06	2.00154e-06	3.55846e-06	2.21438e-06	2.41573e-06	2.74111e-06	2.84707e-06	1.30525e-06	7.46332e-06	0.558997	0.775571	4.5436
NFYB	2.34905e-05	1.43916e-05	1.77248e-05	1.73968e-05	2.13988e-05	1.866e-05	1.72958e-05	2.42196e-05	5.18845e-05	6.47723e-06	3.44313e-06	3.61497e-06	4.02753e-06	4.99597e-06	4.57549e-06	3.58841e-06	8.78316e-06	1.52921e-05	0.664929	0.818388	4.5855
LINC02385	0	0	0	0	0	0	0	0	0	0	0	0	0	0	0	0	0	0
AC089983.2	0	0	0	0	0	0	0	0	0	0	0	0	0	0	0	0	0	0
TXNRD1	7.85469e-05	5.52383e-05	5.60112e-05	3.69214e-05	3.4832e-05	3.33965e-05	2.78282e-05	4.254e-05	6.17541e-05	1.75145e-05	7.22142e-06	8.01925e-06	5.98403e-06	5.95266e-06	5.70463e-06	5.03825e-06	1.5759e-05	2.00665e-05	2.87586e-08	2.09016e-06	3.87173
AC089983.1	0	0	7.08701e-07	2.235e-06	0	0	0	0	0	0	0	7.08701e-07	1.58162e-06	0	0	0	0	0	0.218315	0.523889	3.75925
EID3	0	4.49914e-07	0	0	0	0	0	0	0	0	4.49914e-07	0	0	0	0	0	0	0			2
CHST11	1.01408e-06	3.44135e-06	2.72898e-06	3.10297e-06	5.38829e-06	3.10148e-07	6.94367e-07	2.87185e-06	1.4589e-05	1.01408e-06	1.86709e-06	2.28447e-06	1.80114e-06	2.73768e-06	3.10148e-07	6.94367e-07	2.25817e-06	1.07519e-05	0.310308	0.616785	4.35419
SLC41A2	5.3095e-05	7.43926e-05	7.42145e-05	7.79077e-05	7.43521e-05	5.4329e-05	7.1194e-05	9.24827e-05	6.24304e-05	1.3105e-05	8.71406e-06	1.01509e-05	9.81481e-06	1.07117e-05	6.97023e-06	7.76383e-06	1.6755e-05	1.75113e-05	0.150833	0.44488	4.67178
AC089985.1	0	0	0	0	0	0	0	0	0	0	0	0	0	0	0	0	0	0
C12orf45	1.15977e-05	2.06547e-05	1.71805e-05	1.15934e-05	1.04883e-05	1.1212e-05	1.36234e-05	2.21405e-05	9.25103e-06	4.67428e-06	5.13706e-06	5.16428e-06	4.83122e-06	3.32471e-06	4.37805e-06	4.00846e-06	1.49365e-05	5.53238e-06	0.0624531	0.294517	4.58284
ALDH1L2	2.83353e-06	4.39536e-07	5.02567e-07	0	0	8.71686e-07	5.77348e-07	1.10928e-06	0	2.83353e-06	4.39536e-07	5.02567e-07	0	0	8.71686e-07	5.77348e-07	1.10928e-06	0	0.823385	0.896896	3.68902
WASHC4	4.14916e-05	2.35773e-05	4.05671e-05	2.49645e-05	2.88662e-05	3.30827e-05	3.54677e-05	2.51825e-05	4.67071e-05	1.31045e-05	4.06984e-06	7.26099e-06	4.82761e-06	4.98093e-06	6.09317e-06	5.4187e-06	6.62394e-06	1.25992e-05	0.30578	0.613121	4.35533
APPL2	8.14772e-06	5.15937e-06	4.59511e-06	1.22954e-05	7.52639e-06	1.53734e-05	6.81806e-06	1.00289e-05	2.19773e-05	3.6223e-06	1.59663e-06	1.83771e-06	6.3983e-06	2.25966e-06	4.29086e-06	2.69022e-06	3.44693e-06	1.04853e-05	0.118463	0.394918	4.85047
C12orf75	0	2.86374e-06	1.45632e-06	1.91326e-06	6.33992e-07	3.791e-06	2.5316e-06	3.81265e-06	2.2439e-05	0	1.68765e-06	1.12145e-06	1.4161e-06	6.33992e-07	1.43918e-06	1.30337e-06	2.19282e-06	1.03903e-05	0.137046	0.423942	5.40435
AC078874.1	0	0	0	0	0	0	0	0	0	0	0	0	0	0	0	0	0	0
AC011313.1	0	0	0	0	0	0	0	0	0	0	0	0	0	0	0	0	0	0
AC079851.1	0	0	0	0	0	0	0	0	0	0	0	0	0	0	0	0	0	0
CASC18	0	0	0	0	0	0	0	0	0	0	0	0	0	0	0	0	0	0
AC011595.2	0	0	0	0	0	0	0	0	0	0	0	0	0	0	0	0	0	0
NUAK1	1.6536e-05	1.21795e-05	6.34605e-06	8.29276e-06	1.53558e-05	6.02694e-06	7.13983e-06	9.1637e-07	2.62979e-05	6.73126e-06	5.03602e-06	2.09634e-06	3.34344e-06	5.93315e-06	2.30307e-06	2.40736e-06	9.1637e-07	1.14067e-05	0.187666	0.493896	3.61784
AC011595.1	0	0	0	0	0	0	0	0	0	0	0	0	0	0	0	0	0	0
CKAP4	4.6857e-05	5.25508e-05	5.29429e-05	6.09076e-05	5.66758e-05	5.99149e-05	6.21856e-05	6.7988e-05	0.000101379	1.07292e-05	6.95125e-06	6.8589e-06	8.62032e-06	7.37436e-06	7.48692e-06	6.96482e-06	1.31905e-05	2.45457e-05	0.686239	0.829324	4.73127
AC079174.1	0	0	0	0	0	0	0	0	0	0	0	0	0	0	0	0	0	0
AC079174.2	0	7.72896e-07	0	0	0	3.10331e-07	0	0	0	0	7.72896e-07	0	0	0	3.10331e-07	0	0	0			3.14595
TCP11L2	1.57504e-06	1.51422e-06	4.10374e-06	0	3.19693e-07	7.98287e-07	0	6.99351e-06	5.52023e-06	1.57504e-06	8.83892e-07	3.30831e-06	0	3.19693e-07	6.14292e-07	0	6.99351e-06	4.90814e-06	0.524413	0.758718	5.17828
POLR3B	2.56794e-06	1.26258e-05	8.62203e-06	1.21516e-05	8.69908e-06	9.73718e-06	1.02175e-05	4.28779e-06	1.95067e-05	1.48265e-06	3.89859e-06	2.55307e-06	3.7674e-06	3.25285e-06	3.3266e-06	2.98493e-06	2.29451e-06	1.63505e-05	0.509396	0.7486	4.49921
AC079385.1	0	0	0	0	0	0	0	0	0	0	0	0	0	0	0	0	0	0
RFX4	0	0	0	0	0	0	0	0	0	0	0	0	0	0	0	0	0	0
AC079385.2	0	0	0	0	0	0	0	0	0	0	0	0	0	0	0	0	0	0
AC079385.3	0	0	0	0	0	0	0	0	0	0	0	0	0	0	0	0	0	0
RIC8B	4.35353e-06	1.54414e-05	8.10272e-06	1.22507e-05	8.53613e-06	1.10613e-05	1.0916e-05	1.26348e-05	1.5844e-05	2.18333e-06	4.75667e-06	2.62431e-06	4.69707e-06	2.39371e-06	3.05641e-06	3.09189e-06	4.3479e-06	7.36788e-06	0.471718	0.724249	4.74312
AC007695.1	0	0	0	0	0	0	0	0	0	0	0	0	0	0	0	0	0	0
AC007541.1	0	1.20039e-06	4.1268e-07	1.74592e-06	0	1.61084e-06	3.22673e-07	0	6.24725e-06	0	8.74851e-07	4.1268e-07	1.74592e-06	0	1.61084e-06	3.22673e-07	0	6.24725e-06	0.792407	0.880708	4.26004
TMEM263	4.25827e-05	3.69e-05	5.35411e-05	5.12235e-05	5.76373e-05	3.56086e-05	3.99212e-05	6.58563e-05	4.86641e-05	1.03975e-05	5.99501e-06	8.42849e-06	9.78138e-06	8.39479e-06	5.28245e-06	5.58457e-06	1.80662e-05	1.4236e-05	0.741056	0.855083	4.67042
MTERF2	5.79932e-06	6.6243e-06	7.73126e-06	1.24082e-05	8.97059e-06	6.67826e-06	8.09244e-06	9.85951e-06	4.30053e-05	3.34423e-06	1.94856e-06	2.78094e-06	6.16412e-06	3.04716e-06	2.13945e-06	2.8829e-06	3.93262e-06	1.78169e-05	0.986862	0.991062	4.7204
CRY1	8.09418e-06	5.21131e-06	7.75391e-06	9.65508e-06	7.5695e-06	1.26993e-05	1.20424e-05	1.69202e-05	9.80505e-06	3.80674e-06	2.12773e-06	2.63291e-06	3.9348e-06	2.86228e-06	4.098e-06	3.05255e-06	9.15327e-06	5.38664e-06	0.478602	0.728244	5.17976
AC078929.1	0	0	0	0	0	0	0	0	0	0	0	0	0	0	0	0	0	0
AC007649.1	0	0	0	0	0	0	0	0	0	0	0	0	0	0	0	0	0	0
BTBD11	0	1.18239e-06	0	0	1.86641e-07	1.47559e-06	5.11703e-07	1.91839e-06	0	0	1.18239e-06	0	0	1.86641e-07	1.47559e-06	5.11703e-07	1.91839e-06	0	0.878298	0.926208	5.89237
AC007540.1	0	0	0	0	0	0	0	0	0	0	0	0	0	0	0	0	0	0
PWP1	1.11703e-05	1.30575e-05	1.71469e-05	2.237e-05	2.04745e-05	1.45054e-05	1.67918e-05	1.7926e-05	2.04428e-05	3.6532e-06	2.83339e-06	4.99134e-06	7.50494e-06	4.71584e-06	3.12642e-06	4.00036e-06	6.63562e-06	8.53085e-06	0.928959	0.955148	4.71036
PRDM4	4.87759e-06	5.85744e-06	3.18967e-06	8.1235e-06	4.43972e-06	1.38057e-06	2.15609e-06	1.7016e-06	7.62343e-06	2.45588e-06	2.34234e-06	1.62321e-06	2.98697e-06	1.76167e-06	8.28268e-07	1.15887e-06	1.26088e-06	5.0662e-06	0.34682	0.64347	3.71438
AC007622.2	0	0	0	0	0	0	0	0	0	0	0	0	0	0	0	0	0	0
ASCL4	0	0	0	0	0	0	0	0	0	0	0	0	0	0	0	0	0	0
AC126177.3	0	0	0	0	0	0	0	0	0	0	0	0	0	0	0	0	0	0
WSCD2	0	0	0	0	0	0	0	0	0	0	0	0	0	0	0	0	0	0
CMKLR1	1.30561e-05	8.85987e-06	5.6655e-06	1.19561e-05	5.17723e-06	6.66578e-06	8.05867e-06	9.74042e-06	3.15141e-05	9.46809e-06	3.11058e-06	2.36721e-06	5.44514e-06	2.18172e-06	2.34976e-06	3.70217e-06	5.92581e-06	1.54224e-05	0.938386	0.961024	4.27599
LINC01498	0	0	0	0	0	0	0	0	0	0	0	0	0	0	0	0	0	0
FICD	1.11183e-05	4.92631e-06	6.03522e-06	3.80885e-06	2.64062e-06	3.44861e-06	2.37786e-06	6.37724e-07	4.60765e-06	6.10306e-06	2.5609e-06	2.88334e-06	1.91943e-06	1.48352e-06	2.1435e-06	1.76409e-06	6.37724e-07	3.33034e-06	0.396867	0.680449	3.14212
SART3	1.35437e-05	1.49006e-05	1.48126e-05	8.79968e-06	1.15351e-05	9.13014e-06	1.16355e-05	1.02e-05	1.56189e-05	4.89405e-06	5.18506e-06	4.02432e-06	2.74691e-06	3.69028e-06	2.88366e-06	3.69072e-06	4.01074e-06	6.96101e-06	0.824024	0.89702	4.21423
AC008119.1	0	0	0	0	0	0	0	0	0	0	0	0	0	0	0	0	0	0
ISCU	4.07847e-05	7.6658e-05	5.03695e-05	4.94628e-05	5.58395e-05	6.16577e-05	6.587e-05	5.20193e-05	3.784e-05	8.37829e-06	8.61844e-06	9.14835e-06	8.33872e-06	1.08244e-05	9.17797e-06	8.4521e-06	1.02537e-05	1.39061e-05	5.56176e-06	0.000261752	4.57173
TMEM119	8.15006e-07	2.39809e-06	5.77005e-07	2.98358e-06	1.39785e-06	1.5457e-06	3.16245e-07	0	3.59481e-05	8.15006e-07	1.50782e-06	5.77005e-07	2.23487e-06	8.31671e-07	1.27639e-06	3.16245e-07	0	1.31005e-05	0.831718	0.901677	3.76277
SELPLG	2.35882e-06	6.64896e-06	6.0917e-06	3.70714e-06	5.48512e-06	3.24949e-06	4.43463e-06	5.05461e-06	1.91957e-05	1.36577e-06	2.24189e-06	2.36563e-06	1.5226e-06	2.09947e-06	1.46731e-06	1.63173e-06	3.06397e-06	7.25736e-06	0.925432	0.953036	4.51418
AC007569.1	0	0	0	0	0	0	0	0	0	0	0	0	0	0	0	0	0	0
CORO1C	3.39357e-05	4.34201e-05	5.33784e-05	5.4359e-05	5.12712e-05	3.63353e-05	4.52262e-05	3.33804e-05	4.88318e-05	8.23375e-06	6.11282e-06	8.28467e-06	8.48938e-06	7.95557e-06	5.87217e-06	6.71543e-06	8.69201e-06	1.37934e-05	0.542382	0.765153	4.43016
SSH1	1.30916e-05	1.13734e-05	1.29565e-05	1.37898e-05	1.20694e-05	1.34569e-05	1.62373e-05	1.44337e-05	2.94897e-05	4.39423e-06	2.95283e-06	3.29123e-06	3.60846e-06	3.50321e-06	3.22169e-06	3.84032e-06	6.16104e-06	1.18666e-05	0.895739	0.935834	4.65592
AC087893.2	0	0	0	0	0	0	0	0	0	0	0	0	0	0	0	0	0	0
DAO	7.06723e-05	5.2693e-05	4.74971e-05	4.2259e-05	4.92118e-05	5.30995e-05	4.55206e-05	3.8183e-05	2.3232e-05	1.41109e-05	7.52982e-06	1.03782e-05	7.35627e-06	8.3127e-06	7.24815e-06	6.73655e-06	9.51343e-06	1.02663e-05	0.0273516	0.189057	4.19994
SVOP	0	5.6328e-07	0	0	0	0	0	0	0	0	5.6328e-07	0	0	0	0	0	0	0			2
USP30	1.75333e-05	1.17297e-05	8.60228e-06	7.52266e-06	1.0228e-05	5.33503e-06	1.6336e-05	1.99531e-05	0	5.18592e-06	4.58168e-06	2.63444e-06	2.64446e-06	3.33155e-06	1.7894e-06	3.64749e-06	8.04111e-06	0	0.0274396	0.189362	4.66904
USP30-AS1	5.79419e-06	1.44491e-06	2.52491e-06	4.09202e-06	2.26202e-06	0	2.97221e-06	7.94027e-06	2.0223e-06	2.71998e-06	8.3421e-07	1.52055e-06	2.88478e-06	1.08598e-06	0	1.44684e-06	5.29614e-06	1.42815e-06	0.117147	0.392718	4.74517
ALKBH2	1.33047e-05	1.20492e-05	1.20798e-05	2.17276e-05	1.30989e-05	1.6605e-05	1.81951e-05	1.66773e-05	1.01581e-05	4.34952e-06	2.65662e-06	3.29831e-06	7.27207e-06	3.63474e-06	4.5564e-06	3.67134e-06	7.96137e-06	6.02413e-06	0.251149	0.557623	4.73956
UNG	2.84908e-05	2.24538e-05	1.73568e-05	2.40074e-05	2.34166e-05	2.4349e-05	2.16801e-05	1.98039e-05	3.14282e-05	7.4128e-06	4.73779e-06	3.79772e-06	5.46378e-06	6.26527e-06	5.27126e-06	4.24605e-06	5.97047e-06	1.88024e-05	0.269176	0.576112	4.37803
AC007637.1	0	0	0	0	0	0	0	1.65076e-06	0	0	0	0	0	0	0	0	1.65076e-06	0	0.101906	0.3654	8
ACACB	7.34267e-05	0.000101652	0.000110896	9.4927e-05	0.000119025	0.000123108	0.000125731	0.000137847	0.000141508	1.30802e-05	1.06387e-05	1.11621e-05	1.12469e-05	1.09376e-05	1.11178e-05	1.17252e-05	2.03029e-05	2.68596e-05	0.0309731	0.195425	4.85645
FOXN4	0	0	0	0	0	0	0	3.0687e-06	0	0	0	0	0	0	0	0	3.0687e-06	0	0.101906	0.3654	8
MYO1H	0	0	0	0	0	0	0	0	0	0	0	0	0	0	0	0	0	0
LINC01486	0	0	0	0	0	0	0	0	0	0	0	0	0	0	0	0	0	0
AC007570.1	0	0	0	0	0	0	0	0	0	0	0	0	0	0	0	0	0	0
KCTD10	1.30945e-05	1.04419e-05	1.04157e-05	1.12292e-05	1.18617e-05	1.81655e-05	1.75223e-05	2.31991e-05	2.17817e-05	4.2769e-06	2.97548e-06	3.13072e-06	3.13675e-06	3.79585e-06	4.6194e-06	3.96925e-06	7.60571e-06	8.29918e-06	0.333754	0.634724	5.06075
UBE3B	1.64866e-05	1.06757e-05	1.33075e-05	1.57381e-05	2.44997e-05	1.27249e-05	1.20008e-05	1.46162e-05	3.40107e-05	4.6438e-06	3.1146e-06	3.46051e-06	3.71453e-06	5.92447e-06	3.05147e-06	2.94036e-06	4.85476e-06	1.64334e-05	0.804633	0.887425	4.50228
MMAB	0.000155519	0.000167113	0.00013304	0.000172356	0.000194901	0.000177247	0.000173324	0.000240287	0.000116525	1.82326e-05	1.23446e-05	1.18777e-05	1.38464e-05	1.63846e-05	1.38491e-05	1.87254e-05	4.05006e-05	2.33467e-05	0.111244	0.382128	4.77571
MVK	5.0762e-05	6.17627e-05	6.27057e-05	4.81299e-05	5.63794e-05	3.72558e-05	5.38812e-05	5.09012e-05	7.3024e-05	9.73947e-06	7.94712e-06	1.03781e-05	7.24057e-06	7.11823e-06	5.49785e-06	6.98248e-06	9.75665e-06	2.38509e-05	0.0798352	0.332519	4.37371
FAM222A	3.20369e-06	3.2945e-06	1.42047e-06	4.79085e-07	1.65094e-06	1.05531e-06	2.28365e-07	0	0	2.61072e-06	1.57777e-06	8.24215e-07	4.79085e-07	9.61803e-07	1.05531e-06	2.28365e-07	0	0	0.232989	0.538907	2.8375
FAM222A-AS1	0	0	0	0	6.22422e-07	0	0	0	0	0	0	0	0	6.22422e-07	0	0	0	0			5
TRPV4	1.43434e-05	6.80639e-06	1.21938e-05	9.6857e-06	1.66916e-05	8.01353e-06	1.31047e-05	3.87677e-06	4.30409e-05	8.18567e-06	2.30858e-06	4.31904e-06	3.68616e-06	3.78347e-06	3.75287e-06	3.22266e-06	1.93749e-06	1.73187e-05	0.118065	0.394503	4.22077
GLTP	1.76135e-05	8.64803e-06	5.80813e-06	5.30508e-06	2.35889e-06	7.64349e-06	6.78864e-06	4.90137e-06	1.36099e-05	6.89155e-06	3.15245e-06	2.06635e-06	2.61537e-06	1.08519e-06	3.3496e-06	2.46184e-06	2.53689e-06	6.54593e-06	0.0732886	0.321548	3.68972
AC007834.1	0	0	0	0	0	0	0	0	0	0	0	0	0	0	0	0	0	0
TCHP	5.41218e-06	5.86586e-06	5.14297e-06	4.33448e-06	4.97753e-06	7.07023e-06	1.38641e-05	4.69234e-06	1.89156e-05	2.21562e-06	2.01976e-06	1.93528e-06	2.04571e-06	2.21037e-06	2.33371e-06	4.28052e-06	2.09556e-06	1.30228e-05	0.645749	0.810142	4.90282
GIT2	5.04551e-06	7.81344e-06	1.73915e-05	6.11795e-06	2.12914e-05	1.56893e-05	1.25911e-05	2.64728e-05	3.10618e-05	2.37935e-06	2.47974e-06	4.67136e-06	2.54113e-06	1.09119e-05	3.5716e-06	3.92714e-06	1.12108e-05	1.33839e-05	0.173663	0.477546	5.31817
AC084876.1	0	0	0	0	0	0	0	0	0	0	0	0	0	0	0	0	0	0
ANKRD13A	1.85934e-05	1.62295e-05	1.19048e-05	2.04123e-05	1.52484e-05	3.39053e-05	2.48305e-05	3.31922e-05	4.9625e-05	6.84077e-06	3.90003e-06	3.17782e-06	7.4367e-06	3.26355e-06	1.6628e-05	6.7988e-06	1.21042e-05	1.41786e-05	0.484344	0.731223	5.09098
C12orf76	4.10005e-06	7.38071e-06	5.2971e-06	3.66969e-06	8.67141e-06	4.75931e-06	5.80583e-06	6.25689e-06	2.2945e-05	2.36613e-06	2.31686e-06	1.93108e-06	1.48658e-06	2.73582e-06	1.82343e-06	2.12573e-06	2.81239e-06	1.23855e-05	0.916748	0.947554	4.61549
AC007546.1	0	0	0	0	0	0	0	0	0	0	0	0	0	0	0	0	0	0
IFT81	0	0	8.75562e-07	6.63619e-07	4.13871e-06	7.0688e-07	6.33762e-07	2.22658e-06	6.24356e-06	0	0	8.75562e-07	6.63619e-07	2.46814e-06	7.0688e-07	6.33762e-07	1.6759e-06	6.24356e-06	0.51856	0.754924	5.67489
ATP2A2	8.97945e-05	0.000106354	9.52938e-05	9.41969e-05	8.97035e-05	9.55402e-05	9.79737e-05	8.22196e-05	7.48046e-05	1.18483e-05	9.77397e-06	9.41468e-06	1.38673e-05	9.98681e-06	9.5457e-06	9.24122e-06	1.13777e-05	1.82863e-05	0.0267292	0.186703	4.43431
ANAPC7	2.21803e-05	7.93213e-06	1.2466e-05	1.21005e-05	8.97773e-06	1.95997e-05	1.27554e-05	1.23626e-05	5.32374e-05	6.30527e-06	2.7169e-06	3.06073e-06	3.49176e-06	2.63894e-06	4.55639e-06	3.18434e-06	4.69757e-06	1.97471e-05	0.0997168	0.3654	4.37852
ARPC3	0.000133019	9.17375e-05	9.47975e-05	8.09851e-05	7.27913e-05	9.45573e-05	9.20783e-05	7.6156e-05	8.38168e-05	1.95348e-05	9.07598e-06	9.95274e-06	1.04786e-05	8.16698e-06	1.09336e-05	1.12738e-05	1.27621e-05	2.3131e-05	0.000690105	0.015279	4.22474
GPN3	7.095e-06	3.24888e-05	2.0987e-05	2.53107e-05	1.45099e-05	2.108e-05	2.42709e-05	2.26594e-05	3.67916e-05	3.09295e-06	9.17427e-06	6.42319e-06	5.14642e-06	4.53615e-06	4.23578e-06	4.52983e-06	6.09522e-06	1.33848e-05	0.0448119	0.244113	4.67025
FAM216A	1.55512e-06	0	2.56526e-06	5.40526e-06	2.98953e-06	2.60508e-07	1.64151e-06	4.00157e-07	2.95679e-06	1.18058e-06	0	1.58684e-06	2.33654e-06	1.47572e-06	2.60508e-07	1.23301e-06	4.00157e-07	2.08695e-06	0.213704	0.518985	4.18931
VPS29	6.90194e-05	7.67505e-05	6.7498e-05	5.64131e-05	5.09215e-05	5.68589e-05	5.83656e-05	7.34709e-05	7.78833e-05	1.24675e-05	9.05893e-06	9.92274e-06	1.53752e-05	6.85617e-06	8.2473e-06	7.90124e-06	1.26112e-05	1.88195e-05	0.00553327	0.0698246	4.40362
RAD9B	1.45489e-06	0	0	0	0	9.26372e-07	0	0	0	1.45489e-06	0	0	0	0	7.15073e-07	0	0	0	0.12425	0.406187	2.94512
PPTC7	1.2077e-05	6.83478e-06	8.027e-06	9.7598e-06	8.188e-06	1.02703e-05	5.57225e-06	8.50449e-06	1.31112e-05	4.54234e-06	1.87365e-06	3.02562e-06	3.06378e-06	2.7549e-06	3.11767e-06	2.51822e-06	3.22764e-06	7.65813e-06	0.65964	0.815745	4.31106
TCTN1	1.0053e-05	1.39692e-05	5.43136e-06	8.65275e-06	5.68701e-06	5.63314e-06	1.28358e-05	7.06407e-06	7.27672e-06	8.21269e-06	5.00345e-06	1.90812e-06	3.00384e-06	2.39206e-06	2.06044e-06	3.73248e-06	3.76742e-06	3.15693e-06	0.113021	0.385225	4.29121
HVCN1	2.36011e-06	9.91744e-07	6.98438e-07	3.94953e-06	4.59127e-06	1.05597e-06	7.60552e-06	9.27442e-06	7.85921e-06	1.7116e-06	7.27556e-07	6.98438e-07	2.17202e-06	2.71187e-06	7.46928e-07	6.92317e-06	7.48327e-06	3.88616e-06	0.793035	0.880987	5.86246
PPP1CC	7.19984e-05	5.9387e-05	6.05401e-05	5.04951e-05	5.74056e-05	7.30598e-05	6.61835e-05	7.3465e-05	0.000129572	1.39128e-05	7.32451e-06	8.55297e-06	7.80717e-06	7.23101e-06	1.01697e-05	7.57857e-06	1.44411e-05	3.10556e-05	0.0717555	0.318636	4.58655
AC002375.1	0	0	0	0	0	0	0	0	0	0	0	0	0	0	0	0	0	0
CCDC63	0	0	0	0	0	0	0	0	0	0	0	0	0	0	0	0	0	0
MYL2	0	0	0	0	0	0	0	0	0	0	0	0	0	0	0	0	0	0
LINC01405	0	0	4.72089e-07	0	0	0	0	0	0	0	0	4.72089e-07	0	0	0	0	0	0			3
AC002351.1	0	0	0	0	0	0	0	0	0	0	0	0	0	0	0	0	0	0
CUX2	6.73386e-05	7.85847e-05	0.000109837	8.38026e-05	0.000101143	9.54178e-05	0.000111192	0.00011605	0.0001232	1.09025e-05	8.41678e-06	1.40355e-05	1.14632e-05	1.02133e-05	9.8462e-06	1.21706e-05	1.7291e-05	2.81782e-05	0.0469545	0.250322	4.81315
PHETA1	8.08061e-06	1.8291e-05	1.30246e-05	8.24408e-06	1.36698e-05	1.03064e-05	1.53641e-05	1.26625e-05	5.47039e-05	3.45373e-06	4.86986e-06	3.87597e-06	2.45069e-06	3.58078e-06	2.85119e-06	3.61183e-06	3.97573e-06	1.86922e-05	0.811774	0.890806	4.57381
LINC02356	0	0	0	0	0	2.97749e-07	2.56418e-06	0	0	0	0	0	0	0	2.97749e-07	2.56418e-06	0	0	0.708559	0.838097	6.89596
SH2B3	3.95989e-05	2.56e-05	1.43853e-05	2.54372e-05	1.86413e-05	2.05372e-05	1.93424e-05	2.06373e-05	3.40138e-05	1.38633e-05	5.9233e-06	3.44385e-06	6.23763e-06	4.37691e-06	4.46539e-06	3.94142e-06	5.49705e-06	1.21661e-05	0.213416	0.518985	4.08638
ATXN2	2.2551e-05	2.26563e-05	2.61733e-05	2.36406e-05	3.87958e-05	3.79912e-05	3.24937e-05	1.35665e-05	3.14299e-05	6.66574e-06	4.51436e-06	4.96527e-06	4.92163e-06	8.47452e-06	7.69742e-06	7.45615e-06	5.85211e-06	1.06233e-05	0.45255	0.715942	4.58469
ATXN2-AS	0	0	0	0	0	0	0	0	0	0	0	0	0	0	0	0	0	0
BRAP	1.48298e-05	1.87163e-05	9.02942e-06	1.09726e-05	1.68449e-05	1.67267e-05	1.28087e-05	7.12925e-06	1.86455e-05	6.57274e-06	5.63208e-06	2.87834e-06	4.31027e-06	5.70872e-06	4.1025e-06	3.15639e-06	2.91192e-06	8.97346e-06	0.235241	0.540414	4.24557
ACAD10	1.88109e-05	1.18627e-05	1.24846e-05	1.74952e-05	9.65934e-06	1.41837e-05	1.66667e-05	1.54942e-05	2.41695e-05	7.30793e-06	2.92625e-06	3.14977e-06	4.58922e-06	2.86106e-06	3.75846e-06	4.13661e-06	5.91409e-06	1.11974e-05	0.656286	0.813897	4.4917
ALDH2	0.00097827	0.000889328	0.000777653	0.000716659	0.000680411	0.000654928	0.00063439	0.00063399	0.000524125	4.89706e-05	2.95061e-05	2.85739e-05	3.88524e-05	3.26238e-05	2.86298e-05	2.30818e-05	4.30346e-05	5.0083e-05	6.71793e-21	1.28574e-18	4.15728
MAPKAPK5-AS1	1.16989e-05	9.61032e-06	7.88327e-06	3.96856e-06	5.90223e-06	7.12375e-06	5.63247e-06	1.65235e-05	2.05709e-05	5.81134e-06	3.84345e-06	2.83069e-06	1.66433e-06	2.43297e-06	2.60776e-06	2.10276e-06	5.75136e-06	8.04934e-06	0.184467	0.489439	4.59904
MAPKAPK5	2.83352e-05	2.35907e-05	1.91992e-05	3.01841e-05	1.57296e-05	1.79066e-05	2.34187e-05	2.34848e-05	3.16755e-05	7.96125e-06	4.65722e-06	4.76363e-06	7.77457e-06	3.35299e-06	3.98542e-06	4.89734e-06	8.19512e-06	1.31353e-05	0.372494	0.662081	4.35388
TMEM116	1.28055e-05	2.67566e-06	2.76189e-06	4.13993e-06	1.89579e-06	4.75749e-06	4.34908e-06	3.87776e-06	3.5177e-06	9.2678e-06	1.36586e-06	1.75782e-06	2.17752e-06	1.37838e-06	1.75375e-06	2.0008e-06	1.98159e-06	2.48422e-06	0.496554	0.739681	3.82393
ERP29	0.000240992	0.000199558	0.000235173	0.000191284	0.000205797	0.000201279	0.000197171	0.000163517	0.000190223	2.40553e-05	1.38928e-05	1.8353e-05	1.56905e-05	1.4194e-05	1.61852e-05	1.39495e-05	1.77982e-05	3.2013e-05	0.0304422	0.193472	4.30382
AC073575.2	4.62871e-06	3.18847e-07	0	1.64082e-06	6.75247e-07	4.50779e-07	8.17871e-07	0	0	4.62871e-06	3.18847e-07	0	1.64082e-06	6.75247e-07	4.50779e-07	8.17871e-07	0	0	0.919294	0.949387	2.77015
NAA25	1.10836e-05	1.4616e-05	8.62044e-06	7.97365e-06	1.38915e-05	1.15966e-05	1.3624e-05	2.6679e-05	4.35643e-06	4.48515e-06	5.10366e-06	2.47566e-06	2.58412e-06	4.09658e-06	3.00312e-06	4.17548e-06	1.06975e-05	3.12445e-06	0.876367	0.925203	5.05074
AC073575.1	0	0	6.71371e-07	0	0	0	0	0	0	0	0	6.71371e-07	0	0	0	0	0	0			3
TRAFD1	1.01168e-06	6.89107e-06	1.1003e-05	6.09959e-06	4.9762e-06	2.50979e-06	8.1449e-06	4.23e-06	1.086e-05	1.01168e-06	2.65795e-06	4.14547e-06	2.48232e-06	2.01671e-06	1.28594e-06	2.50662e-06	3.16649e-06	1.086e-05	0.129457	0.412224	4.52445
HECTD4	7.61487e-06	5.32534e-06	1.08036e-05	7.81764e-06	1.38127e-05	1.21315e-05	9.07557e-06	9.51513e-06	1.55194e-05	3.11031e-06	2.01396e-06	3.48618e-06	2.70657e-06	8.91535e-06	4.15816e-06	3.09521e-06	3.96671e-06	1.33766e-05	0.857805	0.916441	4.77617
AC004217.1	0	0	0	0	0	0	0	0	0	0	0	0	0	0	0	0	0	0
RPL6	0.000350616	0.000342776	0.000288926	0.000297347	0.000285571	0.000312136	0.000308701	0.000275806	0.000375667	2.48737e-05	2.13617e-05	2.00406e-05	1.9208e-05	1.78468e-05	2.01614e-05	1.74194e-05	2.64244e-05	4.08605e-05	0.000596016	0.0137251	4.37079
PTPN11	5.89491e-05	6.86132e-05	7.17238e-05	7.89589e-05	8.20536e-05	7.28046e-05	6.42963e-05	3.28782e-05	0.000100054	1.04543e-05	7.89827e-06	9.1055e-06	1.0904e-05	1.55131e-05	8.82986e-06	9.34924e-06	7.56797e-06	2.12057e-05	0.0177372	0.146675	4.31355
RPH3A	0	0	0	0	0	0	0	0	0	0	0	0	0	0	0	0	0	0
OAS1	2.28926e-05	9.21246e-06	4.74731e-06	9.84753e-06	7.6236e-06	1.24306e-05	5.21351e-06	9.9895e-06	1.31849e-05	6.77297e-06	2.28719e-06	1.72528e-06	3.17579e-06	2.74556e-06	2.90867e-06	1.74717e-06	3.80861e-06	8.59886e-06	0.035038	0.20985	3.95404
AC004551.1	0	0	0	0	0	0	0	0	0	0	0	0	0	0	0	0	0	0
OAS3	1.39621e-05	2.67203e-06	5.29273e-06	7.3771e-07	0	2.10213e-07	2.47114e-06	0	7.20175e-07	1.19494e-05	1.50994e-06	2.94311e-06	7.3771e-07	0	2.10213e-07	1.11821e-06	0	7.20175e-07	0.033621	0.205435	2.23683
OAS2	1.1557e-05	1.19562e-05	1.23385e-05	7.1197e-06	8.58928e-06	1.34458e-05	1.24558e-05	9.23295e-06	1.64421e-05	4.02257e-06	3.42486e-06	3.28694e-06	2.69597e-06	2.66617e-06	3.79094e-06	3.16668e-06	4.06755e-06	8.42217e-06	0.371378	0.661118	4.44822
DTX1	3.50547e-05	2.72601e-05	2.65269e-05	2.16004e-05	3.34592e-05	3.40657e-05	3.48256e-05	5.09148e-05	2.99122e-05	8.06614e-06	6.33309e-06	7.16794e-06	4.70247e-06	1.03062e-05	5.2667e-06	5.48037e-06	1.24974e-05	1.02195e-05	0.0163391	0.139189	4.84759
RASAL1	0	3.17156e-07	0	0	0	5.3067e-07	2.85189e-07	8.084e-06	3.11457e-06	0	3.17156e-07	0	0	0	5.3067e-07	2.85189e-07	5.85556e-06	3.11457e-06	0.211797	0.518985	7.64745
CFAP73	0	0	0	0	0	0	0	0	0	0	0	0	0	0	0	0	0	0
DDX54	1.97045e-05	3.5694e-05	2.85943e-05	3.36817e-05	2.99166e-05	3.58557e-05	3.36974e-05	3.02878e-05	0.000100542	5.27372e-06	5.02282e-06	4.82435e-06	7.35488e-06	5.51975e-06	5.732e-06	6.03922e-06	9.64734e-06	2.75236e-05	0.0200555	0.157608	4.66594
RITA1	2.72465e-05	1.97333e-05	1.32798e-05	3.5517e-05	1.94261e-05	1.92449e-05	2.36085e-05	1.85401e-05	1.95051e-05	9.57099e-06	3.9832e-06	2.86862e-06	6.57931e-06	4.94607e-06	3.44133e-06	4.24323e-06	4.8239e-06	1.05394e-05	0.394904	0.678525	4.38742
AC089999.1	0	0	0	0	0	0	0	0	0	0	0	0	0	0	0	0	0	0
IQCD	0	0	0	0	0	0	1.61489e-06	0	0	0	0	0	0	0	0	1.01969e-06	0	0	0.018987	0.152542	7
TPCN1	3.05416e-05	2.65337e-05	2.90078e-05	2.94079e-05	3.56106e-05	4.07693e-05	3.37138e-05	5.83663e-05	3.52103e-05	8.3711e-06	5.1397e-06	6.00756e-06	5.98222e-06	7.55025e-06	6.52626e-06	4.77647e-06	2.06851e-05	1.1087e-05	0.0635709	0.297799	4.97924
AC089999.2	0	0	0	0	0	0	0	0	0	0	0	0	0	0	0	0	0	0
SLC8B1	1.30106e-05	7.3931e-06	9.38035e-06	9.63305e-06	9.40494e-06	1.38951e-05	1.00645e-05	6.56678e-06	1.72899e-05	4.99292e-06	2.14003e-06	3.05424e-06	3.71104e-06	3.46322e-06	4.7192e-06	2.60234e-06	3.57776e-06	6.32544e-06	0.344354	0.642024	4.38384
PLBD2	2.92734e-05	3.3438e-05	4.08912e-05	2.86736e-05	2.55054e-05	3.16694e-05	2.89086e-05	3.69298e-05	5.55239e-05	8.85569e-06	6.2981e-06	6.82231e-06	5.47975e-06	4.66098e-06	5.82793e-06	4.75193e-06	8.20632e-06	2.00432e-05	0.538968	0.762658	4.50022
SDS	7.10218e-05	6.46947e-05	8.99108e-05	0.000131205	0.000178665	0.000226528	0.000316341	0.000314112	0.000166678	1.22888e-05	7.58941e-06	9.31709e-06	1.3763e-05	1.33129e-05	1.50313e-05	1.68587e-05	2.57179e-05	2.32759e-05	1.00121e-60	6.89832e-58	5.72701
SDSL	2.48385e-05	3.09955e-05	4.49307e-05	5.38637e-05	7.5242e-05	7.66192e-05	8.01067e-05	9.0759e-05	0.000112752	7.69678e-06	5.35362e-06	6.39683e-06	8.93669e-06	9.00115e-06	8.71016e-06	9.62887e-06	1.15672e-05	2.65987e-05	1.40642e-11	1.55292e-09	5.36251
LHX5	0	0	0	0	0	0	0	0	0	0	0	0	0	0	0	0	0	0
LHX5-AS1	0	0	0	0	0	0	0	0	0	0	0	0	0	0	0	0	0	0
LINC01234	0	0	0	0	0	0	0	0	0	0	0	0	0	0	0	0	0	0
RBM19	6.99619e-06	6.29277e-06	4.4353e-06	9.87192e-06	1.05697e-05	7.71887e-06	8.88875e-06	1.10068e-05	1.32798e-05	3.39142e-06	2.20341e-06	1.95313e-06	3.28967e-06	3.57688e-06	2.23908e-06	2.62403e-06	5.36813e-06	8.50278e-06	0.908641	0.943136	4.89224
AC009731.1	0	0	0	0	0	0	0	0	0	0	0	0	0	0	0	0	0	0
AC073863.1	0	0	0	0	0	0	0	0	0	0	0	0	0	0	0	0	0	0
AC010183.1	0	0	0	0	0	0	0	0	0	0	0	0	0	0	0	0	0	0
AC010183.2	0	0	0	0	0	0	0	0	0	0	0	0	0	0	0	0	0	0
LINC02459	0	0	0	0	0	0	0	0	0	0	0	0	0	0	0	0	0	0
TBX5	0	0	0	0	0	0	0	0	0	0	0	0	0	0	0	0	0	0
TBX5-AS1	0	0	0	0	0	0	0	0	0	0	0	0	0	0	0	0	0	0
AC010177.1	0	0	0	0	0	0	0	0	0	0	0	0	0	0	0	0	0	0
TBX3	7.25101e-05	8.65147e-05	7.24371e-05	8.25271e-05	5.30969e-05	5.98906e-05	4.79234e-05	5.70031e-05	8.712e-05	1.37741e-05	9.97979e-06	1.00172e-05	1.08611e-05	8.00089e-06	9.6369e-06	6.89208e-06	1.39266e-05	2.71805e-05	4.21335e-05	0.00155407	4.15353
AC026765.3	0	6.86581e-07	2.41173e-07	2.91417e-06	0	1.61134e-06	0	0	0	0	4.8483e-07	2.41173e-07	2.91417e-06	0	1.61134e-06	0	0	0	0.593131	0.787385	4.29493
AC026765.4	0	0	0	0	0	0	0	0	0	0	0	0	0	0	0	0	0	0
AC026765.2	0	0	0	0	0	0	0	0	0	0	0	0	0	0	0	0	0	0
AC009804.2	0	0	0	0	0	0	0	0	0	0	0	0	0	0	0	0	0	0
AC008125.1	0	0	0	0	0	0	0	0	0	0	0	0	0	0	0	0	0	0
AC078880.1	0	0	0	0	0	0	0	0	0	0	0	0	0	0	0	0	0	0
AC078880.3	0	3.53571e-07	0	0	0	0	0	5.02771e-06	0	0	3.53571e-07	0	0	0	0	0	5.02771e-06	0	0.297147	0.60647	7.60578
AC078880.4	0	0	0	0	0	0	0	0	0	0	0	0	0	0	0	0	0	0
AC078880.5	0	0	0	0	0	0	0	0	0	0	0	0	0	0	0	0	0	0
AC078880.2	0	0	0	0	0	0	0	0	0	0	0	0	0	0	0	0	0	0
AC009803.2	0	0	0	0	0	0	0	0	0	0	0	0	0	0	0	0	0	0
AC009803.1	0	0	0	0	0	0	0	0	0	0	0	0	0	0	0	0	0	0
AC009387.1	0	0	0	0	0	0	0	0	0	0	0	0	0	0	0	0	0	0
LINC02463	0	0	0	0	0	0	0	0	0	0	0	0	0	0	0	0	0	0
AC012157.3	0	0	0	0	0	0	0	0	0	0	0	0	0	0	0	0	0	0
MED13L	3.06825e-05	1.92969e-05	2.73679e-05	2.39761e-05	2.93202e-05	3.15462e-05	1.58741e-05	3.78598e-05	5.66665e-05	8.0815e-06	4.34587e-06	6.41015e-06	5.12926e-06	6.45349e-06	6.71927e-06	3.06143e-06	1.13275e-05	1.78359e-05	0.807459	0.889005	4.61811
AC012157.2	0	0	0	0	0	0	0	0	0	0	0	0	0	0	0	0	0	0
AC130895.1	0	0	0	0	0	3.7477e-07	0	0	0	0	0	0	0	0	3.7477e-07	0	0	0			6
AC079384.2	0	0	0	0	0	0	0	0	0	0	0	0	0	0	0	0	0	0
AC079384.1	0	0	0	0	0	0	0	0	0	0	0	0	0	0	0	0	0	0
LINC02457	0	0	0	0	0	0	0	0	0	0	0	0	0	0	0	0	0	0
LINC00173	2.81899e-06	0	0	0	0	0	0	7.32852e-07	0	2.81899e-06	0	0	0	0	0	0	7.32852e-07	0	0.0781028	0.329935	2.44431
MAP1LC3B2	2.81109e-06	1.21895e-06	1.22984e-06	7.44801e-07	2.89429e-07	2.18571e-06	2.89122e-06	1.06372e-06	0	2.81109e-06	8.95736e-07	1.22984e-06	7.44801e-07	2.89429e-07	2.00136e-06	1.40691e-06	1.06372e-06	0	0.597489	0.789863	4.44137
AC125603.4	0	0	0	0	0	0	0	0	0	0	0	0	0	0	0	0	0	0
AC125603.3	0	0	0	0	0	0	0	0	0	0	0	0	0	0	0	0	0	0
AC125603.2	0	0	0	0	0	0	0	0	0	0	0	0	0	0	0	0	0	0
AC125603.1	0	0	0	0	0	0	0	0	0	0	0	0	0	0	0	0	0	0
C12orf49	2.064e-05	6.59613e-06	5.22432e-06	1.49175e-05	9.30053e-06	9.9314e-06	6.27441e-06	1.35214e-05	6.83551e-06	1.23889e-05	2.34997e-06	1.75636e-06	4.02224e-06	3.27469e-06	3.70735e-06	2.07552e-06	5.09906e-06	4.4846e-06	0.417318	0.695194	4.25155
RNFT2	0	1.59232e-06	7.77104e-07	0	0	1.13962e-06	0	0	4.6131e-06	0	1.59232e-06	7.77104e-07	0	0	1.13962e-06	0	0	4.6131e-06	0.759924	0.864671	3.52052
AC083806.3	0	0	0	0	0	0	0	0	0	0	0	0	0	0	0	0	0	0
HRK	0	4.87235e-07	0	0	7.93138e-07	0	0	0	0	0	4.87235e-07	0	0	7.93138e-07	0	0	0	0			3.85838
FBXW8	4.93212e-06	3.27446e-06	2.44846e-06	2.94511e-06	5.4538e-06	8.03469e-06	1.86762e-06	2.62192e-06	3.49071e-06	2.83851e-06	1.66665e-06	1.30336e-06	1.82461e-06	3.89849e-06	3.63839e-06	1.29778e-06	2.01364e-06	3.49071e-06	0.875059	0.924671	4.43764
AC083806.2	0	0	0	0	0	0	0	0	0	0	0	0	0	0	0	0	0	0
AC127164.1	0	0	0	0	0	0	0	0	0	0	0	0	0	0	0	0	0	0
AC026368.1	0	0	0	2.29247e-06	0	0	0	0	0	0	0	0	2.29247e-06	0	0	0	0	0	0.469813	0.72277	4
TESC	1.04041e-06	5.11857e-07	3.03885e-06	1.64968e-06	2.18234e-06	3.25849e-06	9.63684e-06	8.98037e-06	1.22207e-05	1.04041e-06	5.11857e-07	1.26985e-06	1.17981e-06	1.58468e-06	1.69976e-06	3.2274e-06	4.09347e-06	4.36377e-06	0.0116898	0.113058	6.18977
TESC-AS1	0	0	0	0	0	0	0	0	0	0	0	0	0	0	0	0	0	0
FBXO21	4.2228e-05	6.20171e-05	5.1942e-05	6.02906e-05	6.09441e-05	4.61014e-05	6.14516e-05	5.78895e-05	9.41012e-05	1.16751e-05	7.52959e-06	7.42266e-06	8.76785e-06	8.59574e-06	6.97599e-06	8.77789e-06	1.13042e-05	2.29975e-05	0.137711	0.424495	4.60154
NOS1	0	0	0	0	0	0	0	0	0	0	0	0	0	0	0	0	0	0
AC073864.1	0	0	0	0	0	0	0	0	0	0	0	0	0	0	0	0	0	0
KSR2	0	0	0	0	0	0	0	0	2.81835e-06	0	0	0	0	0	0	0	0	2.81835e-06
AC084291.1	0	0	0	0	0	0	0	0	0	0	0	0	0	0	0	0	0	0
RFC5	1.15652e-05	3.69042e-06	8.3934e-06	1.14636e-05	1.02764e-05	1.36792e-05	1.17672e-05	8.59421e-06	2.68355e-05	5.07687e-06	1.66477e-06	2.53679e-06	3.24849e-06	3.01964e-06	3.51341e-06	3.05609e-06	3.13943e-06	1.09083e-05	0.343818	0.64157	4.71564
AC131159.2	0	0	0	0	0	0	0	0	0	0	0	0	0	0	0	0	0	0
WSB2	4.63405e-05	6.5869e-05	5.04555e-05	4.78596e-05	6.04182e-05	5.12475e-05	4.42437e-05	4.38743e-05	8.65679e-05	9.53591e-06	7.90731e-06	7.65328e-06	7.04549e-06	8.2839e-06	6.86992e-06	5.80249e-06	7.98113e-06	2.20066e-05	0.0771634	0.329158	4.3654
AC131159.1	0	0	5.20533e-07	0	0	0	0	0	0	0	0	5.20533e-07	0	0	0	0	0	0			3
VSIG10	9.06917e-06	1.07571e-05	6.53401e-06	4.86769e-06	1.36346e-05	8.00412e-06	1.04142e-05	9.58277e-06	3.94341e-05	3.47264e-06	2.87441e-06	1.99454e-06	1.81055e-06	3.92287e-06	2.43593e-06	2.98607e-06	3.70638e-06	1.4626e-05	0.615693	0.798494	4.60333
AC131238.1	0	0	0	0	0	0	0	0	3.33537e-06	0	0	0	0	0	0	0	0	3.33537e-06
PEBP1	0.00131468	0.00121177	0.00132258	0.00119167	0.00115762	0.00117026	0.00110784	0.00112365	0.000946226	6.99917e-05	4.12048e-05	4.03819e-05	4.20052e-05	3.87637e-05	3.78762e-05	3.54992e-05	5.77735e-05	7.87598e-05	0.000344466	0.00890906	4.37772
TAOK3	2.91938e-05	1.52585e-05	2.28776e-05	1.45836e-05	1.98933e-05	1.22286e-05	1.8818e-05	9.16266e-06	3.1033e-05	9.5733e-06	3.2186e-06	6.32951e-06	3.82329e-06	4.76095e-06	3.60592e-06	4.30829e-06	3.64696e-06	1.31003e-05	0.0609202	0.290438	3.97521
AC026367.1	0	0	0	0	0	0	0	0	0	0	0	0	0	0	0	0	0	0
SUDS3	4.54199e-05	1.39257e-05	1.73894e-05	1.45008e-05	1.70486e-05	1.44228e-05	1.56999e-05	1.26102e-05	2.66773e-05	1.24506e-05	3.49304e-06	4.42805e-06	4.40026e-06	4.75572e-06	3.63734e-06	4.42492e-06	5.93776e-06	1.0062e-05	0.0548812	0.274805	3.74794
AC026367.3	0	0	0	1.14745e-06	5.46094e-07	4.17067e-07	8.08062e-07	0	7.74947e-07	0	0	0	1.14745e-06	5.46094e-07	4.17067e-07	8.08062e-07	0	7.74947e-07	0.904205	0.940418	5.30348
AC026367.2	0	1.92263e-06	1.99047e-06	1.16259e-06	0	0	0	0	0	0	1.37893e-06	1.2976e-06	1.16259e-06	0	0	0	0	0	0.136069	0.422531	2.85026
LINC02460	0	0	0	0	0	0	0	0	0	0	0	0	0	0	0	0	0	0
LINC02423	0	0	0	0	0	0	0	0	0	0	0	0	0	0	0	0	0	0
LINC02440	0	0	0	0	0	0	0	0	0	0	0	0	0	0	0	0	0	0
LINC02439	0	0	0	0	0	0	0	0	0	0	0	0	0	0	0	0	0	0
AC087863.2	0	0	0	0	0	0	0	0	0	0	0	0	0	0	0	0	0	0
SRRM4	0	0	0	0	0	0	0	0	0	0	0	0	0	0	0	0	0	0
AC087885.1	0	0	0	0	0	0	0	0	0	0	0	0	0	0	0	0	0	0
AC084361.1	0	0	0	0	0	0	0	0	0	0	0	0	0	0	0	0	0	0
AC084880.4	0	0	0	0	0	0	0	0	0	0	0	0	0	0	0	0	0	0
HSPB8	8.29784e-07	3.07616e-06	3.67042e-06	2.14659e-06	3.97277e-07	3.50525e-07	1.47363e-06	3.18093e-06	2.43889e-05	8.29784e-07	1.7004e-06	2.15452e-06	1.2581e-06	2.87808e-07	3.50525e-07	8.61089e-07	1.9335e-06	1.68884e-05	0.739174	0.853713	4.39211
AC084880.3	0	0	0	0	0	0	0	0	0	0	0	0	0	0	0	0	0	0
AC084880.2	0	0	0	0	0	0	0	0	0	0	0	0	0	0	0	0	0	0
LINC00934	0	0	0	0	0	0	0	0	0	0	0	0	0	0	0	0	0	0
CCDC60	0	0	0	0	0	0	0	0	0	0	0	0	0	0	0	0	0	0
AC002070.1	0	0	2.56735e-06	1.12891e-06	1.41053e-06	2.4143e-07	0	0	0	0	0	1.52952e-06	7.98037e-07	1.41053e-06	2.4143e-07	0	0	0	0.311531	0.617666	3.87398
TMEM233	0	1.33751e-06	5.6032e-06	5.07773e-06	5.07748e-06	3.15381e-07	2.65001e-07	0	7.75406e-07	0	9.61385e-07	2.40096e-06	2.34889e-06	5.07748e-06	3.15381e-07	2.65001e-07	0	7.75406e-07	0.0141486	0.127763	3.89958
PRKAB1	2.60027e-05	2.34193e-05	8.64778e-06	1.29408e-05	1.64063e-05	9.07577e-06	8.92022e-06	2.86822e-05	1.31572e-05	1.12999e-05	5.99486e-06	2.87321e-06	3.5822e-06	5.0044e-06	2.32706e-06	2.20256e-06	1.10898e-05	7.5018e-06	0.177348	0.482341	4.31733
CIT	3.12289e-06	2.04275e-06	7.27181e-06	6.52335e-06	9.8923e-06	7.56963e-06	6.20206e-06	7.58365e-06	9.47557e-06	2.36141e-06	1.22127e-06	2.81699e-06	3.37302e-06	3.49918e-06	2.72111e-06	1.95319e-06	2.91564e-06	5.50794e-06	0.41465	0.693242	5.06051
AC002563.1	0	0	0	0	0	0	0	0	0	0	0	0	0	0	0	0	0	0
BICDL1	0	0	8.99666e-07	0	4.47194e-07	2.30526e-06	1.74144e-06	0	2.65815e-06	0	0	8.99666e-07	0	4.47194e-07	1.34831e-06	1.51768e-06	0	1.676e-06	0.177204	0.482335	5.73955
RAB35	2.13828e-05	1.48581e-05	1.47513e-05	1.38416e-05	2.00576e-05	1.29184e-05	1.10371e-05	1.67318e-05	1.61245e-05	7.84633e-06	3.8452e-06	3.79596e-06	4.38259e-06	4.82089e-06	3.79867e-06	2.58024e-06	4.82376e-06	8.09017e-06	0.980065	0.986707	4.29716
AC004812.2	9.32653e-07	0	0	2.51337e-07	5.91615e-07	0	2.30143e-06	0	0	9.32653e-07	0	0	2.51337e-07	5.91615e-07	0	1.56923e-06	0	0	0.254483	0.560407	5.1523
GCN1	4.46147e-05	3.32149e-05	4.5701e-05	4.36364e-05	3.47227e-05	4.00434e-05	4.60622e-05	4.93078e-05	4.54426e-05	1.13962e-05	5.23546e-06	6.90483e-06	8.94319e-06	6.30561e-06	6.32394e-06	8.23193e-06	9.9958e-06	1.63208e-05	0.485032	0.731554	4.60554
RPLP0	0.000623134	0.000586087	0.000589353	0.000608393	0.000587413	0.000602065	0.000589298	0.000575647	0.000620415	3.66795e-05	2.44568e-05	2.6017e-05	3.09992e-05	2.74842e-05	2.603e-05	2.41183e-05	3.74002e-05	5.44098e-05	0.666271	0.819204	4.46858
PXN-AS1	1.28787e-06	6.80716e-07	1.26388e-06	3.41199e-06	2.01504e-06	1.65546e-06	7.09347e-07	9.59249e-06	5.00071e-06	1.28787e-06	4.80733e-07	9.66503e-07	2.0087e-06	1.04731e-06	1.27871e-06	4.33558e-07	8.96858e-06	5.00071e-06	0.991396	0.994045	5.90791
PXN	2.72796e-05	2.27059e-05	9.92485e-06	2.11769e-05	1.44598e-05	1.18601e-05	1.19021e-05	1.81147e-05	2.37519e-05	8.35387e-06	5.90557e-06	3.28856e-06	4.39385e-06	4.25939e-06	3.40021e-06	3.05994e-06	9.63346e-06	7.66423e-06	0.076844	0.328349	4.06673
AC004263.2	0	0	0	0	0	0	0	0	0	0	0	0	0	0	0	0	0	0
AC004263.1	0	0	0	0	0	0	0	0	0	0	0	0	0	0	0	0	0	0
SIRT4	0	8.40829e-07	1.27368e-06	1.54402e-06	5.09396e-07	5.89354e-07	1.43386e-06	7.64651e-07	0	0	6.17757e-07	1.03131e-06	1.54402e-06	3.64759e-07	4.1655e-07	8.09454e-07	7.64651e-07	0	0.889942	0.933085	4.87595
PLA2G1B	0	0	0	0	1.52909e-06	0	0	0	1.56814e-06	0	0	0	0	8.84455e-07	0	0	0	1.56814e-06	0.0257053	0.182536	5
MSI1	0	0	8.02355e-07	0	0	0	0	0	0	0	0	8.02355e-07	0	0	0	0	0	0			3
AC003982.1	0	0	0	0	0	0	0	0	0	0	0	0	0	0	0	0	0	0
COX6A1	0.000276232	0.000255409	0.000223459	0.000230305	0.000246051	0.000233089	0.000219324	0.000241011	0.000182171	2.54828e-05	1.50307e-05	1.42175e-05	1.82867e-05	1.72279e-05	1.57193e-05	1.62987e-05	2.83696e-05	3.1862e-05	0.012241	0.116621	4.40069
TRIAP1	3.44301e-05	3.52595e-05	2.61922e-05	3.3678e-05	2.88099e-05	2.79477e-05	2.39561e-05	3.08134e-05	2.20588e-05	1.0154e-05	5.54537e-06	5.17953e-06	8.36012e-06	5.88027e-06	4.76217e-06	4.04413e-06	9.79158e-06	9.29323e-06	0.103904	0.369707	4.33111
GATC	7.16979e-06	1.90275e-05	2.19369e-05	2.00338e-05	2.12425e-05	1.94233e-05	1.3034e-05	1.7739e-05	2.46642e-05	2.94834e-06	4.04923e-06	4.72706e-06	5.06934e-06	5.10904e-06	4.82578e-06	3.51685e-06	5.93796e-06	1.17581e-05	0.532231	0.761927	4.63497
SRSF9	7.7722e-05	8.03823e-05	8.33602e-05	7.03353e-05	8.46942e-05	7.34982e-05	6.23243e-05	6.76663e-05	6.34766e-05	1.30122e-05	8.65026e-06	9.16298e-06	9.12574e-06	1.11031e-05	8.88551e-06	7.17318e-06	1.05453e-05	1.83804e-05	0.210043	0.518346	4.35341
DYNLL1	0.000150938	0.00015456	0.000166014	0.000138404	0.000146117	0.000158576	0.000151317	0.000151945	0.000247881	1.71376e-05	1.1801e-05	1.66861e-05	1.46001e-05	1.13467e-05	1.24933e-05	1.13255e-05	1.99212e-05	3.63528e-05	0.110433	0.380063	4.49024
NRAV	0	5.40351e-07	9.48211e-07	1.23601e-06	1.88826e-06	1.39151e-06	1.06794e-06	1.54515e-06	7.77565e-06	0	5.40351e-07	7.10177e-07	9.08771e-07	9.76298e-07	9.30921e-07	5.51293e-07	1.11126e-06	6.51725e-06	0.850926	0.912693	5.39563
AC063943.1	0	3.53571e-07	0	0	0	0	0	0	0	0	3.53571e-07	0	0	0	0	0	0	0			2
COQ5	6.03526e-05	5.79338e-05	5.10809e-05	5.41293e-05	6.91788e-05	6.54339e-05	6.68586e-05	5.52298e-05	7.4478e-05	1.0548e-05	7.62826e-06	7.73722e-06	7.39722e-06	9.85973e-06	8.39824e-06	8.38324e-06	1.10774e-05	1.8563e-05	0.0872349	0.347748	4.56963
RNF10	3.43987e-05	3.12702e-05	3.38734e-05	4.4927e-05	3.2807e-05	4.33406e-05	2.8709e-05	2.87664e-05	2.91499e-05	9.30866e-06	4.92533e-06	5.4383e-06	9.15444e-06	6.13005e-06	7.07849e-06	4.67132e-06	6.66725e-06	9.77851e-06	0.684543	0.827987	4.43536
POP5	1.06814e-05	1.68487e-05	1.8214e-05	1.1255e-05	1.43724e-05	2.78309e-05	2.69381e-05	1.93162e-05	3.23074e-05	4.60995e-06	3.92884e-06	4.19336e-06	3.32177e-06	3.57678e-06	5.30964e-06	5.85129e-06	7.64222e-06	1.19212e-05	0.122203	0.402322	4.99107
AC125616.1	0	0	0	0	0	0	0	0	0	0	0	0	0	0	0	0	0	0
CABP1	0	0	0	0	0	0	0	0	0	0	0	0	0	0	0	0	0	0
MLEC	0.000160576	0.000170091	0.000170839	0.000155695	0.000160763	0.000146458	0.000161238	0.000168294	0.000197189	1.94538e-05	1.44211e-05	1.59457e-05	1.43342e-05	1.29698e-05	1.15563e-05	1.21208e-05	2.24898e-05	2.90923e-05	0.476967	0.727297	4.47747
AC069234.2	0	0	0	0	0	0	0	0	0	0	0	0	0	0	0	0	0	0
AC069234.5	0	0	0	0	0	0	0	0	0	0	0	0	0	0	0	0	0	0
AC069234.4	0	0	0	0	0	0	0	0	0	0	0	0	0	0	0	0	0	0
UNC119B	2.88759e-06	6.53805e-06	1.17274e-05	7.69966e-06	1.25e-05	6.75253e-06	8.49401e-06	7.40396e-06	1.96549e-05	1.6764e-06	2.97886e-06	3.3168e-06	2.82579e-06	4.72016e-06	2.7974e-06	2.50533e-06	3.48499e-06	1.15672e-05	0.851506	0.913161	4.74429
AC069234.3	0	0	0	0	0	0	0	0	0	0	0	0	0	0	0	0	0	0
ACADS	0.000310497	0.000305047	0.000327385	0.000338496	0.000323344	0.000353303	0.000320321	0.000282926	0.000303311	2.69908e-05	2.09116e-05	2.0019e-05	2.1387e-05	2.15644e-05	1.91018e-05	1.89113e-05	2.8057e-05	4.19313e-05	0.0729987	0.321148	4.48945
AC069234.1	0	0	0	0	0	0	0	0	0	0	0	0	0	0	0	0	0	0
SPPL3	2.83044e-05	2.71856e-05	1.62956e-05	2.63689e-05	3.69809e-05	2.83322e-05	2.86965e-05	1.92349e-05	5.33315e-05	6.48036e-06	4.70141e-06	3.73549e-06	5.65785e-06	6.26772e-06	5.78109e-06	4.79379e-06	5.43654e-06	1.61602e-05	0.234018	0.539692	4.47822
AC069214.1	0	0	0	0	0	0	0	0	0	0	0	0	0	0	0	0	0	0
HNF1A-AS1	1.08509e-05	3.58116e-06	1.14719e-05	1.58375e-05	1.81202e-05	8.04981e-06	9.05525e-06	6.06146e-06	1.64672e-05	5.6309e-06	1.36288e-06	4.26138e-06	4.84915e-06	5.36526e-06	3.4309e-06	3.29827e-06	2.98193e-06	1.01117e-05	0.596511	0.789616	4.41485
HNF1A	1.4112e-05	1.919e-05	1.10195e-05	1.22761e-05	1.29799e-05	1.93471e-05	1.13257e-05	5.54766e-06	1.03126e-05	5.57657e-06	7.46888e-06	3.66342e-06	3.4063e-06	4.0984e-06	5.35237e-06	2.84588e-06	2.72178e-06	4.7689e-06	0.416234	0.694731	4.15224
C12orf43	7.79537e-06	8.45682e-06	1.70984e-05	1.17841e-05	4.00399e-06	6.89948e-06	1.17597e-05	1.00357e-05	1.29144e-05	5.69116e-06	2.90663e-06	5.10197e-06	8.65731e-06	1.94147e-06	2.51972e-06	3.36965e-06	6.64552e-06	7.32142e-06	0.0621255	0.293511	4.4603
OASL	2.88491e-06	7.02083e-06	5.2738e-06	8.73604e-07	1.60588e-06	1.40214e-06	4.95275e-06	0	0	2.04088e-06	3.68707e-06	2.52911e-06	8.73604e-07	9.17611e-07	9.90554e-07	2.43069e-06	0	0	0.101202	0.3654	3.63764
P2RX7	5.99052e-06	1.94711e-06	0	5.90019e-06	4.17265e-06	2.46251e-06	5.17595e-06	0	0	3.14448e-06	1.15359e-06	0	4.30348e-06	1.85646e-06	1.8198e-06	2.15046e-06	0	0	0.0291444	0.189944	4.1076
AC069209.2	0	0	0	0	0	0	0	0	0	0	0	0	0	0	0	0	0	0
AC069209.1	0	4.68593e-07	0	0	0	0	3.46867e-07	0	0	0	4.68593e-07	0	0	0	0	3.46867e-07	0	0			4.12682
P2RX4	1.60922e-05	2.23765e-05	2.49361e-05	1.33973e-05	1.75418e-05	1.7362e-05	2.1533e-05	2.3318e-05	2.54637e-05	5.63473e-06	5.25872e-06	5.13136e-06	3.74534e-06	4.61356e-06	5.17005e-06	7.56316e-06	6.39414e-06	7.566e-06	0.233666	0.539242	4.58874
CAMKK2	3.498e-05	4.9602e-05	3.38189e-05	3.97925e-05	4.42391e-05	5.54813e-05	4.62558e-05	4.03196e-05	6.42556e-05	9.60359e-06	8.07217e-06	5.90554e-06	7.44086e-06	6.99932e-06	9.61963e-06	6.11397e-06	9.19066e-06	1.79306e-05	0.0940221	0.360938	4.63074
ANAPC5	4.55403e-05	4.6813e-05	4.98948e-05	5.55596e-05	2.9178e-05	3.28574e-05	4.96017e-05	3.39333e-05	6.8084e-05	1.02456e-05	6.08454e-06	7.84724e-06	1.06779e-05	4.89411e-06	4.97457e-06	6.92547e-06	7.22993e-06	1.70588e-05	0.0147037	0.130161	4.28916
AC048337.1	0	0	0	0	0	0	0	0	0	0	0	0	0	0	0	0	0	0
RNF34	6.33369e-06	8.92207e-06	5.15209e-06	1.45322e-05	9.00165e-06	6.63688e-06	1.3574e-05	7.90323e-06	4.71742e-05	2.64533e-06	2.94876e-06	2.20925e-06	4.30636e-06	3.48307e-06	2.01348e-06	3.92471e-06	3.23702e-06	1.71072e-05	0.704375	0.837278	4.73017
KDM2B	2.03138e-05	2.38432e-05	1.94298e-05	1.94687e-05	1.55851e-05	2.89794e-05	1.49757e-05	1.86085e-05	3.40376e-05	5.57527e-06	4.76862e-06	4.55016e-06	5.31621e-06	3.93469e-06	5.90309e-06	3.5069e-06	5.90508e-06	1.21727e-05	0.368881	0.659468	4.40227
KDM2B-DT	0	0	0	0	0	0	0	0	0	0	0	0	0	0	0	0	0	0
ORAI1	6.75731e-05	6.01659e-05	6.64385e-05	8.28505e-05	6.95249e-05	4.65327e-05	5.8244e-05	4.81655e-05	5.88438e-05	1.88902e-05	7.73906e-06	8.12667e-06	1.07698e-05	1.09761e-05	6.06136e-06	8.5587e-06	8.4311e-06	1.82258e-05	0.229691	0.535087	4.28127
MORN3	0	1.46468e-06	5.25878e-07	1.19084e-06	0	0	7.39711e-07	0	8.47887e-07	0	1.03448e-06	5.25878e-07	1.19084e-06	0	0	7.39711e-07	0	8.47887e-07	0.593865	0.787733	3.68476
AC084018.4	0	0	0	0	0	0	0	0	0	0	0	0	0	0	0	0	0	0
TMEM120B	6.83444e-06	9.42295e-06	5.31716e-06	4.85998e-06	9.49582e-06	7.3441e-06	3.11608e-06	0	1.99013e-05	2.89208e-06	3.49573e-06	2.06861e-06	2.17702e-06	4.04006e-06	2.75229e-06	1.58345e-06	0	8.3125e-06	0.088128	0.34969	3.75999
RHOF	9.70166e-07	0	2.59927e-06	6.49811e-06	4.71783e-06	2.13291e-06	4.96948e-06	3.25655e-06	8.51986e-06	9.70166e-07	0	1.60623e-06	3.03084e-06	2.25093e-06	1.25649e-06	3.51576e-06	2.3074e-06	6.35233e-06	0.627723	0.801958	5.24913
LINC01089	6.4481e-06	9.78775e-06	5.37993e-06	3.68613e-06	4.93527e-06	6.70564e-06	6.17375e-06	8.36741e-06	1.98161e-05	5.53803e-06	2.74427e-06	2.12019e-06	1.68981e-06	2.17905e-06	2.34178e-06	2.55769e-06	5.56528e-06	1.14079e-05	0.239665	0.545125	4.50574
AC084018.1	0	0	0	0	0	0	0	0	0	0	0	0	0	0	0	0	0	0
AC084018.2	2.46687e-06	0	0	2.47314e-06	0	0	0	2.4783e-06	0	2.46687e-06	0	0	1.75814e-06	0	0	0	2.4783e-06	0	0.138372	0.425523	4.3387
SETD1B	6.79144e-06	7.38618e-06	6.11774e-06	5.11872e-06	8.08111e-06	3.15058e-06	9.80542e-06	7.96619e-06	8.45738e-07	3.29843e-06	3.26432e-06	2.40536e-06	2.60854e-06	2.66543e-06	1.20757e-06	3.55939e-06	4.04234e-06	8.45738e-07	0.859792	0.917023	4.63213
HPD	0.00151212	0.00148795	0.0015066	0.00154883	0.00155627	0.00152891	0.00148491	0.00143333	0.00107112	6.92821e-05	4.37361e-05	4.37459e-05	5.17032e-05	4.5283e-05	4.41028e-05	3.99684e-05	7.17232e-05	7.77657e-05	0.661444	0.816844	4.47958
AC079360.1	0	0	0	0	0	0	0	0	0	0	0	0	0	0	0	0	0	0
AC069503.3	0	0	0	0	0	0	0	0	0	0	0	0	0	0	0	0	0	0
AC069503.4	0	0	0	0	0	0	0	0	0	0	0	0	0	0	0	0	0	0
PSMD9	1.54224e-05	1.22091e-05	2.03887e-05	1.44303e-05	1.0346e-05	1.39954e-05	2.04316e-05	1.35547e-05	2.44207e-05	4.34359e-06	3.2213e-06	5.46449e-06	5.50369e-06	2.9752e-06	3.8809e-06	4.40154e-06	5.18113e-06	1.03463e-05	0.0947972	0.362128	4.51976
WDR66	2.89091e-06	2.44092e-06	5.74372e-06	5.76932e-06	7.78309e-07	4.59213e-06	7.68349e-06	0	7.33474e-06	2.24134e-06	1.34595e-06	2.70597e-06	2.4249e-06	5.588e-07	1.9653e-06	2.80209e-06	0	5.2042e-06	0.29435	0.605445	4.45871
AC069503.1	9.29469e-07	0	6.16718e-07	0	0	3.28066e-07	0	0	1.40806e-06	9.29469e-07	0	6.16718e-07	0	0	3.28066e-07	0	0	1.40806e-06			2.53329
BCL7A	2.39431e-06	1.02526e-05	1.00998e-05	5.56549e-06	5.47736e-06	4.03962e-06	6.49708e-06	1.05799e-05	1.37332e-05	1.71606e-06	3.67876e-06	3.47024e-06	2.22779e-06	2.02096e-06	1.86396e-06	2.11544e-06	5.60796e-06	8.59126e-06	0.506025	0.745959	4.68443
AC156455.1	0	1.00671e-06	0	0	0	0	0	1.12417e-06	0	0	1.00671e-06	0	0	0	0	0	1.12417e-06	0	0.297436	0.606598	5.16537
MLXIP	3.51178e-05	2.68154e-05	3.13195e-05	2.48251e-05	3.05441e-05	2.11062e-05	2.96591e-05	1.1159e-05	4.82769e-05	1.05004e-05	5.12164e-06	6.17508e-06	9.16524e-06	6.37569e-06	3.79331e-06	5.299e-06	3.55537e-06	2.00873e-05	0.140115	0.428302	4.07631
LRRC43	0	0	0	0	0	0	0	0	0	0	0	0	0	0	0	0	0	0
IL31	0	0	0	0	0	0	0	0	0	0	0	0	0	0	0	0	0	0
B3GNT4	0	0	0	0	0	0	0	0	7.20175e-07	0	0	0	0	0	0	0	0	7.20175e-07
AC048338.2	1.44544e-06	1.18002e-06	1.74227e-06	8.12314e-06	6.53789e-06	1.2497e-06	2.16902e-06	1.89478e-05	5.87329e-06	1.44544e-06	8.60069e-07	1.23169e-06	5.73692e-06	2.72658e-06	6.56367e-07	1.07981e-06	1.89478e-05	5.87329e-06	0.848039	0.911113	6.00257
DIABLO	0	0	0	0	0	0	0	0	0	0	0	0	0	0	0	0	0	0
VPS33A	2.34196e-05	1.17537e-05	1.58387e-05	1.55907e-05	8.49767e-06	1.89666e-05	1.02596e-05	1.01507e-05	5.64645e-06	9.23044e-06	3.11198e-06	3.76119e-06	4.01039e-06	2.84174e-06	3.97627e-06	2.74701e-06	3.82766e-06	2.27244e-06	0.0903155	0.354289	4.07169
CLIP1	3.06145e-05	4.67266e-05	4.59461e-05	6.38384e-05	3.45715e-05	5.12302e-05	5.28164e-05	4.10155e-05	0.000102259	6.4152e-06	6.70055e-06	9.86719e-06	9.85218e-06	5.22085e-06	9.10431e-06	7.54595e-06	1.06238e-05	3.13581e-05	0.213404	0.518985	4.62248
CLIP1-AS1	0	0	0	0	0	0	0	0	0	0	0	0	0	0	0	0	0	0
ZCCHC8	1.48923e-05	1.0772e-05	1.26612e-05	1.40518e-05	4.86264e-06	1.41107e-05	8.26828e-06	1.33246e-05	1.56305e-05	5.04636e-06	3.56667e-06	4.72977e-06	3.62493e-06	2.05724e-06	3.94358e-06	2.40634e-06	5.12897e-06	8.70072e-06	0.344755	0.642285	4.34757
AC127002.2	0	0	0	0	0	0	0	0	0	0	0	0	0	0	0	0	0	0
RSRC2	5.20647e-05	5.73756e-05	3.26118e-05	4.50457e-05	3.56639e-05	3.28146e-05	4.82232e-05	3.41601e-05	9.30069e-05	1.18932e-05	1.40979e-05	5.13325e-06	8.27369e-06	6.07123e-06	6.62406e-06	7.86174e-06	8.19867e-06	2.75348e-05	0.0154507	0.134413	4.23389
KNTC1	2.28829e-06	0	2.80677e-06	0	2.32716e-06	3.9796e-06	7.91548e-07	0	5.15971e-06	1.68328e-06	0	1.50355e-06	0	1.37005e-06	1.93765e-06	5.87902e-07	0	4.44965e-06	0.086176	0.345299	4.24516
AC026333.4	0	0	0	0	0	0	0	0	0	0	0	0	0	0	0	0	0	0
AC026333.3	0	0	0	0	0	0	0	0	0	0	0	0	0	0	0	0	0	0
HCAR2	0	0	0	0	0	0	0	0	0	0	0	0	0	0	0	0	0	0
HCAR3	0	0	0	0	0	0	0	0	0	0	0	0	0	0	0	0	0	0
HCAR1	0	0	0	0	0	0	0	0	0	0	0	0	0	0	0	0	0	0
DENR	5.78956e-05	4.46722e-05	3.7321e-05	2.05245e-05	3.86723e-05	2.50645e-05	4.03298e-05	4.14397e-05	3.97259e-05	1.3476e-05	7.45985e-06	6.42956e-06	5.14181e-06	6.8241e-06	4.80983e-06	6.92306e-06	1.09096e-05	1.11363e-05	0.0176359	0.146346	4.24581
CCDC62	0	0	0	0	0	0	0	0	0	0	0	0	0	0	0	0	0	0
HIP1R	1.08877e-05	3.3343e-05	2.49277e-05	3.36758e-05	4.18513e-05	3.05161e-05	3.76703e-05	4.53531e-05	9.86599e-05	3.82279e-06	5.5502e-06	4.93459e-06	1.01445e-05	7.49539e-06	7.36133e-06	5.93191e-06	1.06483e-05	2.04032e-05	0.026402	0.185546	5.05733
VPS37B	8.49263e-06	7.56046e-06	2.95093e-06	6.0598e-06	4.87268e-06	7.43463e-06	6.87548e-06	5.86512e-06	1.51242e-05	3.50879e-06	2.36404e-06	1.37953e-06	2.85163e-06	2.4429e-06	2.55637e-06	2.05958e-06	2.63608e-06	9.03108e-06	0.173444	0.477367	4.40468
AC027290.1	0	0	0	0	0	0	0	0	0	0	0	0	0	0	0	0	0	0
ABCB9	1.80061e-06	3.5007e-06	0	0	3.39941e-06	0	1.64804e-06	9.47823e-07	2.84015e-06	1.80061e-06	3.5007e-06	0	0	1.85143e-06	0	9.82467e-07	9.47823e-07	2.23654e-06	0.201066	0.509243	3.97624
OGFOD2	1.53889e-05	7.78224e-06	2.46488e-05	2.4246e-05	2.53042e-05	3.19522e-05	2.48125e-05	1.98552e-05	3.68924e-05	5.18553e-06	2.17922e-06	7.49771e-06	6.39229e-06	6.57204e-06	7.7193e-06	7.89238e-06	6.29936e-06	1.29638e-05	0.287619	0.597152	4.90055
ARL6IP4	0.000130543	0.000113966	0.000109433	0.000117227	9.66597e-05	0.000100262	9.10102e-05	0.000111263	0.000132082	1.77982e-05	1.24117e-05	1.1049e-05	1.53684e-05	1.00277e-05	9.37264e-06	1.08946e-05	1.83064e-05	2.99418e-05	0.072481	0.320042	4.32891
PITPNM2	1.01498e-05	2.45215e-05	2.14718e-05	9.13974e-06	1.31504e-05	1.69589e-05	1.83181e-05	8.45893e-06	2.60324e-05	3.96474e-06	5.71495e-06	4.72731e-06	2.95772e-06	3.66163e-06	4.34381e-06	4.06104e-06	3.06934e-06	1.42832e-05	0.0636126	0.297882	4.28562
PITPNM2-AS1	0	0	0	0	0	0	0	0	0	0	0	0	0	0	0	0	0	0
MPHOSPH9	1.77893e-06	7.04284e-06	6.63658e-06	7.33886e-06	1.19067e-05	1.22323e-05	4.81993e-06	8.15773e-06	2.80441e-05	1.26127e-06	2.35434e-06	2.05818e-06	2.63477e-06	4.70999e-06	4.26855e-06	1.6602e-06	3.57898e-06	1.10162e-05	0.911457	0.94492	4.95809
C12orf65	8.13818e-06	2.31128e-05	1.44527e-05	6.82778e-06	4.33495e-06	6.36613e-06	1.00844e-05	7.41349e-06	4.40054e-06	3.15565e-06	6.10777e-06	6.44746e-06	3.36952e-06	1.63022e-06	2.09597e-06	3.56722e-06	3.03822e-06	2.55543e-06	0.00591725	0.0728163	3.89944
CDK2AP1	4.70135e-05	4.07327e-05	4.59615e-05	3.85031e-05	4.52467e-05	3.56194e-05	4.38159e-05	3.66902e-05	9.0052e-05	7.89787e-06	5.72035e-06	7.95034e-06	1.03059e-05	1.00613e-05	7.92678e-06	1.03043e-05	7.79838e-06	2.83157e-05	0.00642075	0.0768038	4.3784
AC068768.1	0	0	0	0	0	0	0	0	0	0	0	0	0	0	0	0	0	0
SBNO1	2.54177e-05	1.21912e-05	2.43803e-05	1.00644e-05	2.41484e-05	2.18102e-05	1.35633e-05	2.21458e-05	4.85713e-05	7.75762e-06	3.27259e-06	5.48994e-06	3.36707e-06	5.11383e-06	4.78513e-06	3.49155e-06	7.53658e-06	1.63698e-05	0.0927992	0.359125	4.46855
SBNO1-AS1	1.03097e-06	0	1.3768e-05	1.0034e-06	9.09022e-07	1.69807e-07	1.83431e-06	1.87553e-06	1.45325e-06	1.03097e-06	0	1.17829e-05	5.81154e-07	7.32043e-07	1.69807e-07	1.0624e-06	1.3493e-06	1.45325e-06	0.269556	0.576215	3.87338
KMT5A	1.14605e-05	1.19275e-05	1.63019e-05	1.26798e-05	1.28688e-05	1.07051e-05	8.24705e-06	1.95842e-05	4.01119e-05	5.09158e-06	3.09679e-06	3.85873e-06	3.97424e-06	3.78919e-06	2.84557e-06	2.41409e-06	6.15137e-06	1.71827e-05	0.357124	0.650663	4.60533
RILPL2	1.03013e-05	1.46127e-05	1.72556e-05	2.66593e-05	1.70636e-05	1.15913e-05	1.46204e-05	2.96916e-05	3.59626e-05	3.99685e-06	3.15945e-06	4.8836e-06	9.45243e-06	3.69536e-06	4.2489e-06	3.15146e-06	1.1528e-05	1.36006e-05	0.518879	0.755	4.885
SNRNP35	1.91418e-05	1.33273e-05	1.85601e-05	1.59285e-05	1.93255e-05	1.35815e-05	1.84266e-05	2.91738e-05	3.00306e-05	6.15602e-06	2.8179e-06	4.43696e-06	3.97181e-06	5.04172e-06	3.77674e-06	4.05497e-06	1.10073e-05	1.4797e-05	0.783402	0.875956	4.78543
RILPL1	8.60369e-06	4.2332e-06	7.14524e-06	2.68552e-06	1.10087e-05	5.11405e-06	5.904e-06	7.41442e-06	5.18301e-06	7.04681e-06	1.68508e-06	2.57316e-06	1.90193e-06	8.69865e-06	1.8075e-06	2.46847e-06	5.04967e-06	3.052e-06	0.598727	0.790702	4.52167
AC145423.2	3.18599e-06	0	1.10824e-06	0	0	7.75513e-07	9.26602e-07	0	7.78909e-06	3.18599e-06	0	8.23795e-07	0	0	7.75513e-07	9.26602e-07	0	7.78909e-06	0.474447	0.725851	2.94346
AC145423.3	0	0	0	0	0	0	0	0	0	0	0	0	0	0	0	0	0	0
TMED2-DT	1.45403e-06	4.09744e-07	1.58509e-06	1.45215e-06	0	0	0	0	0	1.45403e-06	4.09744e-07	1.35235e-06	1.45215e-06	0	0	0	0	0	0.425591	0.701172	2.61933
TMED2	0.000243295	0.000251726	0.000252366	0.000277252	0.000264288	0.000255505	0.000242708	0.00024263	0.000334805	2.15306e-05	1.60906e-05	1.61304e-05	1.88931e-05	1.71283e-05	1.58219e-05	1.37806e-05	2.43697e-05	4.8913e-05	0.860566	0.917476	4.48687
DDX55	1.93843e-05	2.27831e-05	2.94915e-05	1.48227e-05	1.67395e-05	2.44059e-05	1.73578e-05	3.22912e-05	8.24246e-05	4.92333e-06	4.83689e-06	8.13886e-06	3.71376e-06	3.63638e-06	5.24505e-06	4.01623e-06	1.01318e-05	2.29055e-05	0.421631	0.698595	4.64069
EIF2B1	2.56442e-05	2.15684e-05	2.53767e-05	2.88528e-05	1.54868e-05	2.14223e-05	2.01733e-05	2.77086e-05	1.64917e-05	8.04093e-06	4.17339e-06	1.12074e-05	6.77637e-06	3.76776e-06	4.74678e-06	4.43684e-06	8.05479e-06	8.23398e-06	0.209228	0.517414	4.45233
GTF2H3	1.9223e-05	1.28614e-05	1.81929e-05	1.39072e-05	1.05497e-05	1.04711e-05	2.0095e-05	7.24338e-06	1.14801e-05	6.16585e-06	3.31824e-06	4.16998e-06	5.52165e-06	3.12368e-06	2.86893e-06	9.52308e-06	3.49794e-06	8.81958e-06	0.131614	0.413697	4.1703
TCTN2	0	0	8.95377e-07	1.50539e-06	5.45324e-07	1.34444e-06	1.59038e-06	1.3255e-06	8.80396e-06	0	0	8.95377e-07	1.10491e-06	5.45324e-07	7.75231e-07	9.18168e-07	9.40337e-07	4.77261e-06	0.555093	0.773054	5.72235
AC117503.1	0	0	0	0	0	0	0	9.50364e-07	0	0	0	0	0	0	0	0	9.50364e-07	0			8
ATP6V0A2	1.05324e-05	1.43022e-05	9.32417e-06	4.31562e-06	1.52489e-05	3.91056e-06	1.56963e-05	2.08287e-05	3.19866e-05	5.6171e-06	3.15493e-06	3.20072e-06	1.82758e-06	4.21671e-06	1.52469e-06	3.6995e-06	7.96911e-06	1.26177e-05	0.000509689	0.0121767	4.89156
AC117503.5	0	0	0	0	0	0	0	0	0	0	0	0	0	0	0	0	0	0
DNAH10	0	0	0	1.47162e-06	0	2.36085e-07	0	0	0	0	0	0	1.47162e-06	0	2.36085e-07	0	0	0	0.645589	0.810142	4.27649
CCDC92	2.02815e-05	2.92605e-05	1.493e-05	1.26419e-05	1.82769e-05	1.49179e-05	2.22752e-05	2.36337e-05	3.99626e-05	5.25375e-06	5.15094e-06	3.50425e-06	3.20251e-06	4.29609e-06	3.68535e-06	4.91808e-06	9.75236e-06	1.42425e-05	0.0196875	0.155509	4.48123
DNAH10OS	2.19537e-06	0	0	0	0	2.99739e-06	0	1.28889e-06	0	2.19537e-06	0	0	0	0	2.68541e-06	0	1.28889e-06	0	0.188349	0.494332	4.70418
AC068790.7	0	0	0	0	0	0	0	0	0	0	0	0	0	0	0	0	0	0
AC068790.4	0	0	0	0	0	0	0	0	0	0	0	0	0	0	0	0	0	0
AC068790.3	0	0	0	0	0	0	0	0	0	0	0	0	0	0	0	0	0	0
AC068790.2	0	0	0	0	0	3.38951e-07	6.36337e-07	0	0	0	0	0	0	0	3.38951e-07	6.36337e-07	0	0			6.65246
AC068790.5	0	0	0	0	0	0	0	0	1.41598e-06	0	0	0	0	0	0	0	0	1.41598e-06
AC068790.6	0	0	0	0	0	0	0	0	0	0	0	0	0	0	0	0	0	0
ZNF664	2.63033e-05	3.49223e-05	3.57489e-05	2.89417e-05	2.35841e-05	2.45324e-05	2.73089e-05	2.96436e-05	4.03547e-05	7.24152e-06	7.2121e-06	9.0355e-06	6.35217e-06	4.4999e-06	4.82523e-06	5.27384e-06	7.31381e-06	1.22799e-05	0.719818	0.844304	4.38378
RFLNA	0	5.28088e-07	0	0	0	0	0	0	0	0	5.28088e-07	0	0	0	0	0	0	0			2
AC068790.9	0	0	5.91182e-07	0	4.2196e-07	4.30453e-07	1.02785e-06	0	2.25573e-06	0	0	5.91182e-07	0	4.2196e-07	4.30453e-07	7.25965e-07	0	2.25573e-06	0.748954	0.859026	5.52754
AC026358.1	0	0	0	0	0	0	0	0	0	0	0	0	0	0	0	0	0	0
NCOR2	3.86072e-05	2.57274e-05	1.94968e-05	1.75754e-05	2.20017e-05	1.92404e-05	2.66643e-05	1.9951e-05	9.82308e-05	1.08374e-05	5.79244e-06	4.50365e-06	5.51012e-06	5.09678e-06	6.48018e-06	5.55587e-06	6.84045e-06	2.88579e-05	0.0316503	0.197743	4.17703
AC073592.1	0	0	0	0	0	0	0	0	0	0	0	0	0	0	0	0	0	0
SCARB1	0.00019155	0.000200133	0.000206035	0.000194329	0.00020386	0.000208558	0.000214328	0.00022907	0.000193743	1.95922e-05	1.35012e-05	1.74155e-05	1.67219e-05	1.50193e-05	1.45107e-05	1.57862e-05	2.01711e-05	3.20056e-05	0.30572	0.613121	4.60642
AC073593.2	0	0	0	0	0	0	0	0	0	0	0	0	0	0	0	0	0	0
UBC	0.000860151	0.000862578	0.000842235	0.000785768	0.000749197	0.000727296	0.000729933	0.000676163	0.000764635	4.02159e-05	3.24681e-05	2.98391e-05	3.33748e-05	3.03012e-05	2.80639e-05	2.51575e-05	3.55922e-05	5.44479e-05	1.36411e-05	0.000580169	4.3129
DHX37	1.67482e-05	1.73417e-05	2.44442e-05	2.18316e-05	2.25924e-05	2.19936e-05	2.49672e-05	3.93269e-05	2.66979e-05	6.19613e-06	4.22188e-06	5.04634e-06	6.72116e-06	4.58182e-06	4.48229e-06	4.3617e-06	1.10561e-05	1.16119e-05	0.160663	0.459019	5.0009
BRI3BP	2.59665e-05	1.42037e-05	2.42875e-05	1.17436e-05	1.33749e-05	1.19109e-05	1.98338e-05	1.31234e-05	1.94262e-05	7.13261e-06	3.34811e-06	7.0763e-06	3.05896e-06	4.4279e-06	3.00657e-06	4.29835e-06	6.16045e-06	1.08218e-05	0.0186481	0.151118	4.13833
THRIL	0	0	0	0	0	0	0	0	0	0	0	0	0	0	0	0	0	0
AACS	2.42854e-06	3.56623e-06	6.68244e-06	5.25083e-06	2.17511e-06	4.12314e-06	4.3274e-06	3.29939e-06	4.45831e-05	1.40399e-06	1.42983e-06	3.4741e-06	3.40435e-06	1.255e-06	2.48019e-06	1.62967e-06	2.28232e-06	2.13662e-05	0.646278	0.810142	4.48663
AC122688.2	0	0	0	0	0	0	0	0	0	0	0	0	0	0	0	0	0	0
AC122688.5	0	0	0	0	0	0	0	0	0	0	0	0	0	0	0	0	0	0
TMEM132B	0	0	0	0	0	0	0	0	0	0	0	0	0	0	0	0	0	0
AC005252.4	0	0	0	0	0	0	0	0	0	0	0	0	0	0	0	0	0	0
LINC00939	4.35706e-06	0	6.46139e-07	0	7.50846e-07	0	1.54084e-06	7.85019e-06	1.54724e-05	4.35706e-06	0	6.46139e-07	0	7.50846e-07	0	7.77932e-07	4.39794e-06	1.54724e-05	0.00509454	0.0663793	5.5224
LINC02826	0	0	0	0	0	0	0	0	0	0	0	0	0	0	0	0	0	0
LINC02359	0	0	0	0	0	0	0	0	0	0	0	0	0	0	0	0	0	0
AC005888.1	0	0	0	0	0	0	0	0	0	0	0	0	0	0	0	0	0	0
AC007368.1	0	0	0	0	0	0	0	0	0	0	0	0	0	0	0	0	0	0
LINC02825	0	0	0	0	0	0	0	0	0	0	0	0	0	0	0	0	0	0
LINC02347	0	0	0	0	0	0	0	0	0	0	0	0	0	0	0	0	0	0
AC006065.4	0	0	0	0	0	0	0	0	0	0	0	0	0	0	0	0	0	0
AC006065.3	0	0	0	0	0	0	0	0	0	0	0	0	0	0	0	0	0	0
LINC02824	0	0	0	0	0	0	0	0	0	0	0	0	0	0	0	0	0	0
LINC00943	0	0	0	0	1.84331e-06	8.77028e-07	0	0	0	0	0	0	0	1.50653e-06	6.21189e-07	0	0	0	0.257572	0.564333	5.3224
LINC00944	0	0	0	0	0	0	0	0	0	0	0	0	0	0	0	0	0	0
LINC02372	0	0	0	0	0	0	0	0	0	0	0	0	0	0	0	0	0	0
AC078878.2	0	0	0	0	0	0	0	0	0	0	0	0	0	0	0	0	0	0
LINC02405	0	0	0	0	0	0	0	0	0	0	0	0	0	0	0	0	0	0
AC079949.3	0	0	0	0	0	0	0	0	0	0	0	0	0	0	0	0	0	0
AC079949.1	1.7835e-06	4.36209e-07	1.62704e-06	0	0	6.8291e-07	0	0	0	1.7835e-06	4.36209e-07	1.62704e-06	0	0	6.8291e-07	0	0	0	0.596613	0.789649	2.56851
AC079949.5	0	0	0	0	0	0	0	0	0	0	0	0	0	0	0	0	0	0
AC079949.2	0	4.97816e-06	1.49409e-06	6.79981e-06	7.74494e-06	3.38284e-06	2.36522e-06	2.00172e-06	9.28328e-06	0	2.53801e-06	1.07155e-06	3.22199e-06	4.08705e-06	1.45722e-06	1.15522e-06	2.00172e-06	6.42209e-06	0.426356	0.701766	4.63138
AC079949.6	0	0	0	0	0	0	0	0	0	0	0	0	0	0	0	0	0	0
LINC02376	0	0	0	0	0	0	0	0	0	0	0	0	0	0	0	0	0	0
LINC02375	0	0	0	0	0	0	0	0	0	0	0	0	0	0	0	0	0	0
AC068787.4	0	0	0	0	0	0	0	0	0	0	0	0	0	0	0	0	0	0
AC068787.3	0	0	0	0	0	0	0	0	0	0	0	0	0	0	0	0	0	0
AC068787.2	0	0	0	0	0	0	0	0	0	0	0	0	0	0	0	0	0	0
AC068787.5	0	0	0	0	0	0	0	0	0	0	0	0	0	0	0	0	0	0
AC025252.1	0	0	0	0	0	0	0	0	0	0	0	0	0	0	0	0	0	0
LINC02411	0	0	0	0	0	0	0	0	0	0	0	0	0	0	0	0	0	0
AC025160.1	0	0	6.03122e-07	1.47369e-06	2.22614e-06	6.1611e-07	0	0	0	0	0	6.03122e-07	1.47369e-06	1.65565e-06	6.1611e-07	0	0	0	0.743897	0.857099	4.58044
LINC02393	0	0	0	0	0	0	0	0	0	0	0	0	0	0	0	0	0	0
LINC00507	9.2837e-07	0	0	0	0	0	0	0	0	9.2837e-07	0	0	0	0	0	0	0	0			1
LINC00508	0	0	0	0	0	0	0	0	0	0	0	0	0	0	0	0	0	0
LINC02441	0	0	0	0	0	0	0	0	0	0	0	0	0	0	0	0	0	0
AC140121.1	0	0	0	0	0	0	0	0	0	0	0	0	0	0	0	0	0	0
LINC02369	0	0	0	0	0	0	0	0	0	0	0	0	0	0	0	0	0	0
LINC02368	0	0	0	0	0	0	0	0	0	0	0	0	0	0	0	0	0	0
AC061709.2	0	0	0	0	0	0	0	0	0	0	0	0	0	0	0	0	0	0
TMEM132C	0	0	0	1.98246e-06	0	0	0	0	0	0	0	0	1.98246e-06	0	0	0	0	0	0.469813	0.72277	4
AC023595.1	0	0	0	0	0	0	0	0	0	0	0	0	0	0	0	0	0	0
SLC15A4	1.7488e-05	7.44675e-06	9.50279e-06	4.72441e-06	9.79428e-06	9.98913e-06	1.58526e-05	1.51291e-05	1.74138e-05	4.89991e-06	2.05237e-06	3.72063e-06	2.00308e-06	2.64351e-06	2.87809e-06	5.69962e-06	4.45261e-06	6.26937e-06	0.0235269	0.173406	4.67818
AC108704.1	0	8.46692e-07	0	0	0	0	2.82274e-07	0	1.23287e-06	0	8.46692e-07	0	0	0	0	2.82274e-07	0	1.23287e-06			3.25014
GLT1D1	8.75679e-06	5.48598e-06	1.14039e-05	7.19188e-06	1.32787e-05	7.99977e-06	8.85644e-06	7.63316e-06	1.53207e-05	5.86353e-06	2.12038e-06	3.51594e-06	2.56625e-06	3.57442e-06	2.46706e-06	2.44606e-06	3.28342e-06	9.14456e-06	0.861777	0.918287	4.53442
TMEM132D	0	0	0	0	0	0	0	0	0	0	0	0	0	0	0	0	0	0
TMEM132D-AS1	0	0	0	0	0	0	0	0	0	0	0	0	0	0	0	0	0	0
TMEM132D-AS2	0	0	0	0	0	0	0	0	0	0	0	0	0	0	0	0	0	0
AC130404.1	0	0	0	0	0	0	0	0	0	0	0	0	0	0	0	0	0	0
AC130404.2	0	0	0	0	0	0	0	0	0	0	0	0	0	0	0	0	0	0
AC117373.1	0	0	0	0	0	0	0	0	0	0	0	0	0	0	0	0	0	0
AC117373.2	0	0	0	0	0	0	0	0	0	0	0	0	0	0	0	0	0	0
AC055717.1	0	0	0	0	0	0	0	0	0	0	0	0	0	0	0	0	0	0
AC055717.2	0	0	0	0	0	0	0	0	0	0	0	0	0	0	0	0	0	0
LINC02418	0	0	0	0	0	0	0	0	0	0	0	0	0	0	0	0	0	0
AC135388.1	0	0	0	0	0	0	0	0	0	0	0	0	0	0	0	0	0	0
LINC02419	0	0	0	0	0	0	0	0	0	0	0	0	0	0	0	0	0	0
AC026336.3	0	0	0	0	0	0	0	0	0	0	0	0	0	0	0	0	0	0
FZD10-AS1	0	0	0	0	0	0	2.9023e-07	0	0	0	0	0	0	0	0	2.9023e-07	0	0			7
FZD10	0	0	0	0	0	0	0	0	0	0	0	0	0	0	0	0	0	0
AC026336.2	0	0	0	0	0	0	0	0	0	0	0	0	0	0	0	0	0	0
PIWIL1	0	1.85825e-06	0	0	0	0	0	0	0	0	1.85825e-06	0	0	0	0	0	0	0	0.442738	0.709927	2
RIMBP2	0	0	0	0	0	5.18729e-07	0	0	0	0	0	0	0	0	5.18729e-07	0	0	0			6
AC063926.1	0	0	0	0	0	0	0	0	0	0	0	0	0	0	0	0	0	0
AC095350.1	0	0	0	0	0	0	0	0	0	0	0	0	0	0	0	0	0	0
STX2	5.63769e-06	2.88697e-06	7.00304e-06	1.00798e-05	9.61748e-06	8.3011e-06	4.70912e-06	1.43184e-05	1.21058e-05	2.78634e-06	1.21136e-06	2.87439e-06	3.89595e-06	3.82438e-06	2.94208e-06	2.14703e-06	6.34719e-06	5.02279e-06	0.956324	0.972298	5.08596
AC073912.1	0	0	0	0	0	0	0	0	0	0	0	0	0	0	0	0	0	0
AC073912.2	0	0	0	0	0	0	0	0	0	0	0	0	0	0	0	0	0	0
RAN	6.39571e-05	8.36443e-05	7.05389e-05	6.51899e-05	6.03876e-05	6.89292e-05	7.31102e-05	6.81715e-05	6.24318e-05	1.14924e-05	8.84702e-06	1.04254e-05	9.22681e-06	7.93333e-06	1.07707e-05	9.74937e-06	1.16998e-05	1.63741e-05	0.014965	0.131725	4.47039
ADGRD1	9.34426e-06	1.99141e-06	5.72759e-06	3.47936e-06	8.84037e-06	8.03161e-06	5.39388e-06	4.66251e-06	2.29076e-05	5.90689e-06	1.03968e-06	2.47634e-06	1.83694e-06	3.13795e-06	2.33093e-06	1.61202e-06	2.24566e-06	1.18599e-05	0.184699	0.48998	4.46327
AC073862.1	0	0	0	0	0	0	0	0	0	0	0	0	0	0	0	0	0	0
ADGRD1-AS1	0	0	0	0	0	0	0	0	0	0	0	0	0	0	0	0	0	0
AC078925.1	0	0	0	0	0	0	0	0	0	0	0	0	0	0	0	0	0	0
LINC01257	0	0	0	0	0	0	0	0	0	0	0	0	0	0	0	0	0	0
LINC02415	0	0	0	0	0	0	0	0	0	0	0	0	0	0	0	0	0	0
AC092850.2	0	0	0	0	0	0	0	0	0	0	0	0	0	0	0	0	0	0
LINC02370	0	0	0	0	0	0	0	0	0	0	0	0	0	0	0	0	0	0
AC140118.2	0	0	0	0	0	0	0	0	0	0	0	0	0	0	0	0	0	0
AC140118.1	0	0	0	0	0	0	0	0	0	0	0	0	0	0	0	0	0	0
AC073578.2	0	0	0	0	0	0	0	0	0	0	0	0	0	0	0	0	0	0
AC073578.5	0	0	0	0	0	0	0	0	0	0	0	0	0	0	0	0	0	0
AC073578.1	0	0	0	0	0	0	0	0	0	0	0	0	0	0	0	0	0	0
AC117500.3	0	0	0	0	0	0	0	0	0	0	0	0	0	0	0	0	0	0
LINC02414	0	0	0	0	0	0	0	0	0	0	0	0	0	0	0	0	0	0
AC117500.6	0	0	0	0	0	0	0	0	0	0	0	0	0	0	0	0	0	0
AC117500.1	0	0	0	0	0	0	0	0	0	0	0	0	0	0	0	0	0	0
SFSWAP	3.36928e-05	2.12723e-05	1.24988e-05	1.85482e-05	1.70994e-05	1.70389e-05	2.76853e-05	1.77524e-05	3.19692e-05	1.03071e-05	5.04547e-06	4.66537e-06	4.94374e-06	3.96267e-06	3.96304e-06	5.82744e-06	5.46043e-06	9.79324e-06	0.07608	0.327131	4.29665
AC117500.2	0	0	0	0	0	0	0	0	0	0	0	0	0	0	0	0	0	0
MMP17	3.693e-06	1.33582e-06	9.93686e-07	0	1.38393e-06	1.66103e-06	2.08836e-06	5.4594e-06	2.39122e-06	2.76569e-06	1.33582e-06	9.93686e-07	0	1.38393e-06	1.21168e-06	1.32371e-06	4.40808e-06	2.39122e-06	0.344735	0.642285	5.08722
AC131009.2	1.47996e-06	3.70025e-07	0	1.3536e-06	0	0	9.98172e-07	2.63614e-06	3.41986e-06	1.47996e-06	3.70025e-07	0	1.3536e-06	0	0	7.26156e-07	2.63614e-06	3.41986e-06	0.551461	0.770801	5.22247
ULK1	9.72677e-05	8.56013e-05	8.54192e-05	8.88357e-05	0.000102517	7.0563e-05	8.38942e-05	0.000110047	9.332e-05	1.61733e-05	9.27628e-06	1.22046e-05	1.0361e-05	1.1179e-05	8.29911e-06	9.20404e-06	1.69742e-05	2.07248e-05	0.413305	0.692442	4.53455
AC131009.1	0	0	0	0	0	0	0	0	0	0	0	0	0	0	0	0	0	0
PUS1	2.35134e-05	7.61737e-06	1.63549e-05	2.01788e-05	1.08823e-05	9.85045e-06	1.58327e-05	9.31762e-06	1.38234e-05	8.45474e-06	2.77365e-06	4.191e-06	6.4794e-06	2.96133e-06	2.8229e-06	4.60694e-06	4.91526e-06	6.26823e-06	0.253829	0.559678	4.11644
AC131009.3	2.42127e-06	1.8162e-06	4.6243e-06	2.17645e-06	4.75471e-06	3.94858e-06	3.41338e-06	5.05783e-06	0	1.40983e-06	1.06153e-06	2.54863e-06	1.12221e-06	2.1661e-06	1.92419e-06	1.74742e-06	3.92067e-06	0	0.985677	0.99035	4.97838
EP400	2.75152e-05	1.17642e-05	7.15845e-06	1.21445e-05	7.3269e-06	8.58213e-06	1.45916e-05	7.23553e-06	1.04844e-05	1.42117e-05	3.11572e-06	2.21241e-06	3.87763e-06	2.34131e-06	2.39351e-06	3.363e-06	3.50619e-06	4.83078e-06	0.0341661	0.207076	3.83363
AC137590.1	0	0	0	0	0	0	0	0	0	0	0	0	0	0	0	0	0	0
AC137590.2	0	0	0	0	0	0	0	0	0	0	0	0	0	0	0	0	0	0
DDX51	4.34917e-06	6.08385e-06	9.94132e-06	8.37589e-06	9.04665e-06	1.22778e-05	1.33781e-05	1.06237e-05	3.97983e-06	2.26696e-06	2.11744e-06	3.5329e-06	3.43568e-06	2.81447e-06	3.70144e-06	4.45759e-06	4.03634e-06	2.36615e-06	0.940373	0.962364	5.09447
NOC4L	1.29075e-05	1.68646e-05	3.21106e-05	1.67761e-05	1.96125e-05	2.01229e-05	2.27638e-05	2.47609e-05	5.37878e-05	4.72136e-06	4.19701e-06	6.10945e-06	3.98043e-06	4.71412e-06	4.57383e-06	4.66177e-06	8.96369e-06	1.75768e-05	0.303522	0.611768	4.7391
AC138466.3	0	0	0	0	0	0	0	0	0	0	0	0	0	0	0	0	0	0
LINC02361	0	1.99012e-06	0	0	1.10881e-06	0	0	0	1.21789e-05	0	1.99012e-06	0	0	8.10896e-07	0	0	0	1.21789e-05	0.329319	0.633521	3.07341
AC138466.1	0	0	0	0	0	0	0	0	0	0	0	0	0	0	0	0	0	0
GALNT9	0	0	0	0	0	0	0	0	0	0	0	0	0	0	0	0	0	0
AC148477.3	0	0	0	0	0	0	0	0	0	0	0	0	0	0	0	0	0	0
AC148477.2	8.40186e-07	0	0	0	0	0	0	0	0	8.40186e-07	0	0	0	0	0	0	0	0			1
AC148477.4	0	0	0	0	0	0	0	0	0	0	0	0	0	0	0	0	0	0
AC148477.1	0	0	0	0	0	0	0	0	0	0	0	0	0	0	0	0	0	0
AC148477.10	0	0	0	0	0	0	0	0	0	0	0	0	0	0	0	0	0	0
AC148476.1	0	0	0	0	0	0	0	0	0	0	0	0	0	0	0	0	0	0
AC079031.1	0	0	0	0	0	0	0	0	0	0	0	0	0	0	0	0	0	0
AC079031.2	0	0	0	0	0	0	0	0	0	0	0	0	0	0	0	0	0	0
FBRSL1	2.19957e-05	1.55998e-05	1.79532e-05	2.64535e-05	2.6243e-05	3.17762e-05	3.01077e-05	2.1663e-05	3.27307e-05	7.00676e-06	3.77322e-06	3.74164e-06	6.38264e-06	4.39685e-06	7.85309e-06	4.88603e-06	6.89908e-06	1.24861e-05	0.0904774	0.354544	4.7906
AC131212.1	1.20114e-06	0	0	0	0	2.36085e-07	3.25417e-07	0	0	1.20114e-06	0	0	0	0	2.36085e-07	3.25417e-07	0	0	0.436501	0.708813	2.77741
LRCOL1	9.21712e-06	8.90183e-06	1.33222e-05	1.85973e-05	1.91104e-05	2.20099e-05	1.91185e-05	2.1825e-05	2.49807e-05	3.93219e-06	3.30255e-06	4.85026e-06	5.3377e-06	3.75841e-06	5.96708e-06	3.66988e-06	6.55107e-06	1.76588e-05	0.0597568	0.287591	5.12798
P2RX2	0	0	0	0	0	0	0	0	0	0	0	0	0	0	0	0	0	0
POLE	1.41896e-05	1.7342e-05	1.96994e-05	1.19495e-05	1.14856e-05	1.78353e-05	1.16432e-05	2.10621e-05	1.05564e-05	4.26497e-06	3.55028e-06	4.25998e-06	3.35875e-06	4.05781e-06	4.80854e-06	3.07416e-06	7.1308e-06	4.97034e-06	0.113197	0.385573	4.55414
PXMP2	0.000279292	0.0002623	0.000302617	0.000301237	0.000293391	0.000270398	0.000252169	0.000231441	0.000215867	2.64952e-05	1.62366e-05	1.9813e-05	1.99151e-05	2.00642e-05	1.60541e-05	1.42591e-05	2.06841e-05	3.11546e-05	0.345174	0.642285	4.38825
PGAM5	1.31056e-05	2.15542e-05	2.04611e-05	2.3765e-05	2.50643e-05	2.38543e-05	2.69099e-05	3.29045e-05	2.38485e-05	4.0191e-06	4.32716e-06	4.4342e-06	5.09586e-06	6.35521e-06	5.1959e-06	5.99871e-06	1.07434e-05	9.03431e-06	0.982033	0.987999	4.9713
ANKLE2	5.82586e-05	3.15199e-05	2.14863e-05	2.99113e-05	2.49508e-05	2.11942e-05	2.66565e-05	1.85444e-05	5.23316e-05	1.62337e-05	6.30083e-06	4.32867e-06	7.82144e-06	5.52489e-06	4.68415e-06	4.77414e-06	5.29079e-06	1.70824e-05	0.000540041	0.0127253	3.83737
GOLGA3	2.90293e-05	1.74757e-05	2.26159e-05	2.4817e-05	2.02715e-05	2.5496e-05	1.95349e-05	1.22764e-05	4.2847e-05	1.0431e-05	3.40447e-06	4.89315e-06	6.5984e-06	4.19266e-06	4.87667e-06	3.68047e-06	3.80412e-06	1.59711e-05	0.663856	0.818214	4.20009
CHFR	7.11593e-06	1.26985e-05	1.06735e-05	2.11094e-05	6.61485e-06	7.29861e-06	1.00358e-05	8.4453e-06	5.57067e-05	3.04954e-06	3.70063e-06	5.61453e-06	9.77528e-06	2.50216e-06	2.59337e-06	2.97764e-06	3.81813e-06	1.74201e-05	0.332914	0.634724	4.32959
AC127070.1	0	1.03753e-06	0	0	7.02603e-07	8.2423e-07	1.03808e-06	0	1.40806e-06	0	1.03753e-06	0	0	7.02603e-07	8.2423e-07	1.03808e-06	0	1.40806e-06	0.898783	0.937393	4.9411
AC127070.2	0	0	0	0	0	0	3.22673e-07	0	0	0	0	0	0	0	0	3.22673e-07	0	0			7
ZNF605	0	7.16453e-06	6.28031e-06	5.94446e-06	5.62204e-06	6.35698e-06	1.31391e-05	1.46264e-05	4.48107e-05	0	2.79387e-06	2.51201e-06	2.87223e-06	1.87837e-06	2.20792e-06	4.11488e-06	6.8102e-06	2.26373e-05	0.287256	0.596717	5.61751
ZNF26	1.48505e-06	8.66749e-06	7.59263e-06	1.59444e-05	7.42677e-06	1.34685e-05	8.88881e-06	1.40116e-05	1.51829e-05	1.48505e-06	2.70804e-06	2.55419e-06	5.2154e-06	2.63081e-06	4.93774e-06	2.76526e-06	7.32075e-06	1.05912e-05	0.519157	0.755158	5.13175
ZNF84-DT	0	0	0	0	0	0	0	0	0	0	0	0	0	0	0	0	0	0
ZNF84	3.98355e-06	7.23638e-06	1.1104e-05	9.09822e-06	1.54617e-05	6.70273e-06	1.0789e-05	1.36988e-05	2.9099e-05	2.01907e-06	2.47108e-06	3.42813e-06	3.93351e-06	7.52437e-06	2.34957e-06	3.33431e-06	5.34577e-06	1.75076e-05	0.697772	0.835618	5.00547
ZNF140	1.15603e-05	4.82621e-06	1.78198e-05	6.3351e-06	1.9958e-05	1.17069e-05	1.32464e-05	5.27078e-06	1.65184e-05	5.10933e-06	1.66923e-06	4.36998e-06	2.38189e-06	6.61717e-06	3.48264e-06	3.35774e-06	2.44577e-06	7.64026e-06	0.286555	0.59558	4.4634
ZNF891	1.82345e-06	6.89851e-07	1.34129e-06	0	1.39806e-06	4.9944e-07	1.8358e-06	0	1.76196e-05	1.28846e-06	6.89851e-07	9.48334e-07	0	9.88489e-07	4.9944e-07	1.0885e-06	0	1.37589e-05	0.474706	0.725859	3.96218
AC026786.2	0	0	0	0	0	0	0	0	0	0	0	0	0	0	0	0	0	0
ZNF10	6.92377e-06	4.31961e-06	4.45693e-06	1.70982e-06	8.49804e-06	5.5405e-06	3.78163e-06	8.83621e-06	3.42941e-06	4.19696e-06	1.95486e-06	2.30451e-06	9.91893e-07	3.48115e-06	2.14535e-06	1.78713e-06	4.02987e-06	1.80116e-06	0.824554	0.897386	4.73528
ZNF268	1.6948e-05	1.01008e-05	1.58865e-05	1.91443e-05	1.20006e-05	1.80632e-05	1.41354e-05	9.15884e-06	1.51721e-05	5.68767e-06	2.76529e-06	4.26275e-06	4.44873e-06	3.66282e-06	4.20882e-06	3.22328e-06	3.74771e-06	7.25267e-06	0.533438	0.761927	4.34856
ANHX	0	0	0	0	0	0	0	0	0	0	0	0	0	0	0	0	0	0
FAM230C	0	0	0	0	0	0	0	0	0	0	0	0	0	0	0	0	0	0
LINC00349	0	0	0	0	0	0	0	0	0	0	0	0	0	0	0	0	0	0
LINC00388	0	0	0	0	0	0	0	0	0	0	0	0	0	0	0	0	0	0
LINC00387	0	0	0	0	0	0	0	0	0	0	0	0	0	0	0	0	0	0
LINC00408	0	0	0	0	0	0	0	0	0	0	0	0	0	0	0	0	0	0
AL355516.1	0	0	0	0	0	0	0	0	0	0	0	0	0	0	0	0	0	0
LINC00442	0	0	0	0	0	0	0	0	0	0	0	0	0	0	0	0	0	0
AL137001.1	0	0	0	0	0	0	0	0	0	0	0	0	0	0	0	0	0	0
AL137001.2	0	0	0	0	0	0	0	0	0	0	0	0	0	0	0	0	0	0
TUBA3C	0	0	0	0	0	0	0	0	0	0	0	0	0	0	0	0	0	0
AL139327.2	0	0	0	0	0	0	0	0	0	0	0	0	0	0	0	0	0	0
LINC00421	0	0	0	0	0	0	0	0	0	0	0	0	0	0	0	0	0	0
AL356259.1	0	0	0	0	0	0	0	0	0	0	0	0	0	0	0	0	0	0
TPTE2	0	0	0	1.30476e-06	0	0	0	0	0	0	0	0	1.30476e-06	0	0	0	0	0	0.469813	0.72277	4
LINC00350	0	0	0	0	0	0	0	0	0	0	0	0	0	0	0	0	0	0
MPHOSPH8	4.03667e-05	3.51115e-05	3.59944e-05	2.86446e-05	5.23261e-05	3.68906e-05	2.70076e-05	5.61841e-05	0.000133702	9.20814e-06	5.36967e-06	6.02311e-06	5.79635e-06	9.91199e-06	6.70706e-06	5.02248e-06	1.49391e-05	3.04882e-05	0.536751	0.761927	4.6545
PSPC1-AS2	0	0	0	0	0	0	7.80135e-07	0	0	0	0	0	0	0	0	7.80135e-07	0	0			7
PSPC1	2.34212e-05	1.01211e-05	6.29739e-06	9.43914e-06	1.04659e-05	9.30312e-06	6.25097e-06	1.63277e-05	1.67621e-05	1.25495e-05	3.08994e-06	2.97686e-06	3.1424e-06	3.21871e-06	2.463e-06	2.25306e-06	5.57012e-06	7.3217e-06	0.220061	0.524715	4.17825
ZMYM5	2.84296e-06	3.20538e-06	1.73663e-06	2.95587e-06	2.26545e-06	3.94073e-06	2.74919e-06	2.04442e-06	4.7148e-06	2.02478e-06	2.12092e-06	1.03227e-06	1.34312e-06	1.60018e-06	2.26731e-06	1.32322e-06	1.44891e-06	3.33099e-06	0.884228	0.929849	4.45518
AL355001.1	0	0	0	0	0	0	0	0	0	0	0	0	0	0	0	0	0	0
AL355001.2	3.42612e-06	0	2.52452e-06	8.54309e-07	1.20189e-06	2.18598e-06	1.49586e-06	2.91556e-06	0	2.67596e-06	0	1.36043e-06	8.54309e-07	8.50049e-07	1.06109e-06	7.88793e-07	2.06675e-06	0	0.457629	0.720563	4.61084
ZMYM2	1.91061e-05	1.76717e-05	1.90038e-05	1.39865e-05	2.02348e-05	1.21601e-05	1.89645e-05	1.55595e-05	3.98319e-05	7.08494e-06	3.56874e-06	4.42318e-06	3.73106e-06	4.83521e-06	3.04166e-06	3.83959e-06	5.1555e-06	1.44407e-05	0.583825	0.784761	4.38058
LINC01072	0	0	0	0	0	0	0	0	0	0	0	0	0	0	0	0	0	0
GJA3	0	0	0	0	0	0	0	0	0	0	0	0	0	0	0	0	0	0
LINC00556	0	0	0	0	0	0	0	0	0	0	0	0	0	0	0	0	0	0
GJB2	2.21927e-05	2.26677e-05	1.8062e-05	4.83094e-05	2.16599e-05	2.99439e-05	1.8176e-05	2.17476e-05	4.04182e-05	5.12779e-06	4.95828e-06	3.90138e-06	1.03384e-05	4.81426e-06	6.32205e-06	3.80458e-06	6.40361e-06	1.9889e-05	0.204409	0.512958	4.45912
GJB6	0	0	0	0	0	0	0	0	0	0	0	0	0	0	0	0	0	0
CRYL1	0.000179461	0.000171407	0.000193915	0.000169153	0.000167436	0.000191525	0.000165309	0.00015625	0.000150005	1.96879e-05	1.20655e-05	1.53944e-05	1.465e-05	1.40529e-05	1.41535e-05	1.13893e-05	1.85674e-05	2.80346e-05	0.0833082	0.339481	4.42762
AL590096.1	0	0	0	0	0	0	0	0	0	0	0	0	0	0	0	0	0	0
IFT88	9.73498e-06	6.9459e-06	1.34694e-05	1.16965e-05	1.46894e-05	1.51246e-05	7.62014e-06	9.45006e-06	1.88825e-05	3.99903e-06	2.403e-06	4.83635e-06	3.62964e-06	3.55878e-06	5.05731e-06	2.37431e-06	4.75939e-06	1.06691e-05	0.907319	0.942388	4.5526
AL161772.1	1.31325e-06	0	8.45055e-07	0	6.38703e-07	5.17042e-07	0	0	0	1.31325e-06	0	6.41266e-07	0	6.38703e-07	5.17042e-07	0	0	0	0.480718	0.729625	3.06096
IL17D	0	0	0	0	2.26653e-06	0	0	0	1.75498e-06	0	0	0	0	1.60988e-06	0	0	0	1.26392e-06	0.156053	0.451161	5
EEF1AKMT1	9.39745e-06	6.4511e-06	4.60924e-06	9.85519e-06	1.11135e-05	4.55951e-06	5.04728e-06	9.11565e-06	1.51765e-06	4.10733e-06	2.2322e-06	1.8277e-06	3.3446e-06	3.31526e-06	1.58107e-06	1.68229e-06	3.43772e-06	1.07445e-06	0.769105	0.869109	4.43447
AL512652.1	0	0	0	0	0	0	0	0	0	0	0	0	0	0	0	0	0	0
XPO4	7.28419e-06	7.20389e-06	5.41523e-06	7.80999e-06	6.38043e-06	3.4749e-06	2.6125e-06	5.82752e-06	1.91003e-05	3.194e-06	2.2632e-06	2.20716e-06	3.65385e-06	4.09244e-06	1.58602e-06	1.12484e-06	3.53825e-06	1.14005e-05	0.262258	0.56882	4.06091
LATS2	1.532e-05	1.4145e-05	1.5115e-05	5.03473e-06	5.4393e-06	8.48379e-06	1.07048e-05	1.39363e-05	1.59361e-05	4.55978e-06	3.33689e-06	3.78961e-06	2.4626e-06	1.90794e-06	3.53506e-06	3.08835e-06	6.71033e-06	6.68415e-06	0.00101519	0.0205359	4.23704
LATS2-AS1	0	0	0	0	0	0	0	0	0	0	0	0	0	0	0	0	0	0
SAP18	0.000120409	0.000116368	0.000122809	0.000133081	0.000105724	0.000108719	0.000106378	6.40277e-05	0.000146172	1.67386e-05	9.79012e-06	1.25346e-05	1.58394e-05	1.07336e-05	1.02949e-05	1.24552e-05	1.10531e-05	2.71269e-05	0.000375514	0.00956839	4.20699
SKA3	0	0	1.76717e-06	0	3.1121e-07	0	1.21088e-07	0	0	0	0	1.76717e-06	0	3.1121e-07	0	1.21088e-07	0	0	0.820177	0.895346	3.5032
MRPL57	8.12666e-05	9.35459e-05	0.000104373	7.12392e-05	9.05197e-05	8.11205e-05	6.89434e-05	8.73831e-05	7.8515e-05	1.29276e-05	8.91976e-06	1.16009e-05	9.43802e-06	1.04547e-05	8.00249e-06	7.16135e-06	1.29259e-05	2.00873e-05	0.0362867	0.214569	4.40369
LINC01046	0	0	0	0	0	0	0	0	0	0	0	0	0	0	0	0	0	0
LINC00539	0	0	0	0	0	0	4.27182e-07	0	0	0	0	0	0	0	0	4.27182e-07	0	0			7
ZDHHC20	4.75608e-06	1.29151e-05	6.13339e-06	1.21321e-05	8.62852e-06	1.08882e-05	1.00128e-05	1.21978e-05	6.87417e-06	2.11719e-06	3.69921e-06	1.97301e-06	3.99417e-06	2.86898e-06	3.58293e-06	2.19775e-06	4.44148e-06	3.09287e-06	0.496891	0.739936	4.81122
ZDHHC20-IT1	0	0	0	0	0	0	0	0	0	0	0	0	0	0	0	0	0	0
MICU2	2.51814e-05	2.20963e-05	1.30936e-05	1.25691e-05	1.53265e-05	1.42703e-05	1.92854e-05	1.83952e-05	1.43529e-05	6.46582e-06	4.43097e-06	3.09189e-06	3.74522e-06	4.12424e-06	3.49434e-06	4.09896e-06	6.5711e-06	7.5691e-06	0.0176552	0.146394	4.30291
FGF9	0	0	0	1.64179e-06	0	0	0	0	4.31489e-06	0	0	0	1.64179e-06	0	0	0	0	3.61897e-06	0.469813	0.72277	4
LINC00424	0	0	0	0	0	0	0	0	0	0	0	0	0	0	0	0	0	0
AL136962.1	0	0	0	0	0	0	1.97908e-07	6.48251e-06	0	0	0	0	0	0	0	1.97908e-07	6.48251e-06	0	0.352711	0.646859	7.97037
AL512484.1	0	0	0	0	0	0	0	0	0	0	0	0	0	0	0	0	0	0
LINC00621	0	0	0	0	0	0	0	0	0	0	0	0	0	0	0	0	0	0
AL157931.1	0	0	0	0	0	0	0	0	0	0	0	0	0	0	0	0	0	0
AL157931.2	0	0	0	0	0	0	0	0	0	0	0	0	0	0	0	0	0	0
LINC00362	0	0	0	0	0	0	0	0	0	0	0	0	0	0	0	0	0	0
SGCG	0	0	0	0	0	0	0	0	0	0	0	0	0	0	0	0	0	0
SACS	4.19241e-06	5.12464e-07	9.90075e-07	3.83155e-06	6.10878e-07	1.21215e-06	3.42017e-06	9.78368e-07	2.52939e-06	3.31001e-06	5.12464e-07	9.90075e-07	2.33618e-06	6.10878e-07	8.56136e-07	2.5854e-06	9.78368e-07	2.52939e-06	0.770684	0.869752	4.16618
SACS-AS1	0	0	0	0	0	0	0	0	0	0	0	0	0	0	0	0	0	0
LINC00327	0	0	2.13673e-06	0	0	0	0	9.2312e-07	0	0	0	1.52395e-06	0	0	0	0	9.2312e-07	0	0.152857	0.447478	4.50844
LINC00352	0	0	0	0	0	0	0	0	0	0	0	0	0	0	0	0	0	0
TNFRSF19	5.60335e-06	1.14198e-06	2.5112e-06	1.69746e-06	5.86448e-07	3.86615e-07	5.79049e-07	1.15542e-06	0	2.78983e-06	8.14298e-07	2.5112e-06	1.33216e-06	5.86448e-07	3.86615e-07	5.79049e-07	1.15542e-06	0	0.0330133	0.203091	2.98351
MIPEP	9.37312e-06	1.11382e-05	8.36079e-06	9.96512e-06	1.19695e-05	8.86614e-06	6.41891e-06	5.31002e-06	1.75416e-05	5.72549e-06	3.00386e-06	2.97709e-06	3.30589e-06	3.7032e-06	2.49931e-06	2.16746e-06	2.20434e-06	8.28337e-06	0.822022	0.896103	4.16025
PCOTH	0	8.24959e-07	0	1.18102e-06	4.87192e-07	5.0013e-07	4.25024e-07	0	0	0	8.24959e-07	0	1.18102e-06	4.87192e-07	5.0013e-07	3.10342e-07	0	0	0.873274	0.923721	4.32548
C1QTNF9B	0	0	0	0	0	0	0	0	0	0	0	0	0	0	0	0	0	0
AL445985.2	0	0	0	0	0	0	0	1.10993e-06	0	0	0	0	0	0	0	0	1.10993e-06	0	0.101906	0.3654	8
SPATA13	1.11115e-05	1.42613e-05	1.96508e-05	1.5065e-05	1.51147e-05	2.21683e-05	2.05345e-05	1.08946e-05	1.71688e-05	7.67684e-06	4.15358e-06	3.88435e-06	4.41277e-06	3.42585e-06	4.74013e-06	4.83046e-06	3.78508e-06	5.62804e-06	0.256403	0.562903	4.64538
AL445985.1	0	0	0	0	0	0	0	0	0	0	0	0	0	0	0	0	0	0
SPATA13-AS1	0	0	0	0	0	0	0	0	0	0	0	0	0	0	0	0	0	0
C1QTNF9	0	3.45409e-07	0	8.74121e-07	0	0	1.53726e-06	0	0	0	3.45409e-07	0	8.74121e-07	0	0	9.92667e-07	0	0	0.190743	0.497357	5.42229
C1QTNF9-AS1	0	0	0	0	0	0	0	0	0	0	0	0	0	0	0	0	0	0
LINC00566	0	0	0	0	0	0	0	0	0	0	0	0	0	0	0	0	0	0
PARP4	3.75163e-05	2.72722e-05	2.4014e-05	2.72865e-05	2.52709e-05	3.31107e-05	3.55623e-05	2.82287e-05	2.23271e-05	7.2218e-06	4.61194e-06	5.07755e-06	5.16024e-06	6.16596e-06	5.80406e-06	5.47309e-06	1.48138e-05	1.01453e-05	0.00711923	0.08105	4.50359
AL359538.4	0	0	0	0	0	0	0	0	0	0	0	0	0	0	0	0	0	0
AL359538.3	0	0	0	0	0	0	0	0	0	0	0	0	0	0	0	0	0	0
ATP12A	0	0	0	0	0	0	0	0	0	0	0	0	0	0	0	0	0	0
AL391560.1	0	0	0	0	0	0	0	0	0	0	0	0	0	0	0	0	0	0
AL391560.2	0	0	0	0	0	0	7.04882e-07	0	0	0	0	0	0	0	0	7.04882e-07	0	0			7
RNF17	0	0	0	0	0	0	0	0	0	0	0	0	0	0	0	0	0	0
CENPJ	2.67981e-06	7.36843e-06	5.26093e-06	8.4011e-06	3.5485e-06	5.2531e-06	3.37587e-06	6.62833e-06	4.01474e-06	1.93486e-06	2.79331e-06	2.19573e-06	3.58071e-06	1.50721e-06	2.51172e-06	1.67638e-06	3.5652e-06	4.01474e-06	0.885509	0.930543	4.53294
PABPC3	9.81074e-06	4.33133e-06	1.00971e-05	1.14436e-05	1.31466e-05	1.5075e-05	1.21448e-05	4.60019e-06	2.30998e-06	5.96856e-06	1.84849e-06	3.72643e-06	3.58487e-06	3.94882e-06	5.23635e-06	3.2175e-06	2.32954e-06	2.30998e-06	0.349146	0.645699	4.61922
AMER2	0	0	0	0	0	7.9239e-07	0	0	0	0	0	0	0	0	7.9239e-07	0	0	0			6
LINC01053	0	0	0	0	0	0	0	0	0	0	0	0	0	0	0	0	0	0
LINC00463	0	0	0	0	0	0	0	0	0	0	0	0	0	0	0	0	0	0
LINC01076	0	0	0	0	0	0	0	0	0	0	0	0	0	0	0	0	0	0
MTMR6	3.14312e-05	3.28767e-05	3.29556e-05	3.22044e-05	3.32385e-05	2.98027e-05	3.11362e-05	2.3292e-05	5.23683e-05	7.07886e-06	5.51054e-06	6.31982e-06	6.1077e-06	9.02078e-06	5.74519e-06	5.69644e-06	6.24561e-06	1.97807e-05	0.564423	0.779459	4.34996
AL590787.1	0	0	0	0	3.98571e-07	0	0	0	0	0	0	0	0	3.98571e-07	0	0	0	0			5
NUP58	7.85474e-06	2.27468e-05	1.50988e-05	3.00847e-05	2.12233e-05	1.91119e-05	1.68765e-05	1.95565e-05	2.37358e-05	3.69731e-06	4.39002e-06	3.19281e-06	5.95432e-06	5.11301e-06	4.16514e-06	3.69342e-06	6.48068e-06	1.31196e-05	0.105888	0.372456	4.68268
ATP8A2	0	0	0	0	0	0	5.02023e-07	0	0	0	0	0	0	0	0	5.02023e-07	0	0			7
SHISA2	0	0	0	0	0	0	0	0	0	0	0	0	0	0	0	0	0	0
LINC00415	0	0	0	0	0	0	0	0	0	0	0	0	0	0	0	0	0	0
RNF6	1.34434e-05	2.01237e-05	6.63578e-06	5.15018e-06	1.31445e-05	1.33365e-05	1.48181e-05	5.32874e-06	7.63777e-06	4.43674e-06	5.11752e-06	2.15796e-06	2.38572e-06	3.39472e-06	3.68208e-06	3.58169e-06	2.51056e-06	4.02131e-06	0.001822	0.0315099	4.19975
AL138966.2	0	0	0	0	0	0	0	0	0	0	0	0	0	0	0	0	0	0
CDK8	4.51152e-06	2.27992e-06	4.26319e-06	2.116e-06	7.91289e-06	1.44595e-06	6.81588e-06	6.05938e-06	1.01096e-05	2.61009e-06	1.36908e-06	2.32399e-06	1.26044e-06	2.26399e-06	1.07742e-06	2.7403e-06	2.74524e-06	6.63202e-06	0.012937	0.120912	4.93582
AL353789.1	0	0	0	0	0	0	0	0	0	0	0	0	0	0	0	0	0	0
WASF3	1.20348e-05	8.71592e-06	1.64095e-05	6.95249e-06	8.83031e-06	1.26212e-05	5.59784e-06	8.71493e-06	3.3789e-05	4.9437e-06	2.98902e-06	4.80336e-06	2.69389e-06	2.78016e-06	3.75754e-06	1.80459e-06	4.51705e-06	2.0036e-05	0.690874	0.831956	4.19756
WASF3-AS1	0	0	0	0	0	0	0	0	0	0	0	0	0	0	0	0	0	0
AL159978.1	0	0	0	0	0	0	0	0	0	0	0	0	0	0	0	0	0	0
GPR12	0	0	0	0	5.99769e-07	8.30365e-07	0	0	0	0	0	0	0	5.99769e-07	8.30365e-07	0	0	0			5.58062
AL160035.1	0	0	0	0	0	0	0	0	0	0	0	0	0	0	0	0	0	0
USP12	2.60214e-05	1.48093e-05	1.27033e-05	3.05028e-05	1.92598e-05	3.05593e-05	1.43002e-05	2.30135e-05	2.88627e-05	8.25846e-06	3.36208e-06	3.02091e-06	5.38463e-06	4.48239e-06	6.12983e-06	2.78448e-06	1.10298e-05	9.92143e-06	0.102221	0.366215	4.5547
USP12-AS1	0	0	0	0	0	0	0	0	0	0	0	0	0	0	0	0	0	0
USP12-AS2	1.50297e-06	0	0	0	0	0	0	0	0	1.50297e-06	0	0	0	0	0	0	0	0	0.0295088	0.189944	1
LINC02340	0	0	0	1.37622e-06	0	0	0	0	1.23287e-06	0	0	0	1.04796e-06	0	0	0	0	1.23287e-06	0.0665025	0.305061	4
LINC00412	0	0	0	0	0	0	0	0	0	0	0	0	0	0	0	0	0	0
RPL21	0.000916218	0.000893376	0.000816678	0.000832282	0.000771196	0.000729486	0.000789908	0.00090038	0.00099104	4.64756e-05	3.54696e-05	3.20558e-05	3.42734e-05	2.90413e-05	2.76062e-05	2.99393e-05	5.15369e-05	7.16567e-05	0.0010693	0.0213612	4.4285
RASL11A	0	0	0	0	0	4.22687e-07	0	7.14922e-07	0	0	0	0	0	0	4.22687e-07	0	7.14922e-07	0			7.25689
LINC01079	0	0	0	0	0	0	0	0	0	0	0	0	0	0	0	0	0	0
GTF3A	6.16331e-05	6.05288e-05	5.42127e-05	5.33135e-05	6.78514e-05	5.89041e-05	7.38205e-05	7.80347e-05	8.88084e-05	1.1638e-05	7.38515e-06	7.24297e-06	8.16628e-06	7.91078e-06	7.20574e-06	8.78267e-06	2.20257e-05	2.21883e-05	0.142502	0.432503	4.70645
MTIF3	1.83423e-05	2.48176e-05	2.37436e-05	1.70461e-05	1.80702e-05	1.8153e-05	1.87707e-05	2.32403e-05	2.45284e-05	5.16178e-06	4.5043e-06	4.95686e-06	4.51522e-06	4.2874e-06	3.89683e-06	3.49346e-06	5.81795e-06	1.18002e-05	0.170228	0.472628	4.46394
LNX2	2.7764e-05	2.16374e-05	2.08206e-05	1.98681e-05	2.6727e-05	2.56396e-05	2.60676e-05	2.24691e-05	3.48989e-05	1.04525e-05	4.66457e-06	3.79735e-06	4.97052e-06	5.46438e-06	4.923e-06	4.94956e-06	6.27129e-06	1.24534e-05	0.635832	0.805468	4.51676
POLR1D	4.5819e-05	4.26549e-05	6.11809e-05	4.28964e-05	6.00491e-05	4.12574e-05	5.09883e-05	6.26784e-05	4.94298e-05	8.42871e-06	5.91412e-06	8.37459e-06	6.94609e-06	1.06176e-05	5.68013e-06	6.23749e-06	1.35282e-05	1.36745e-05	0.452261	0.715855	4.64363
AL136439.1	0	0	0	0	0	0	2.27662e-07	0	0	0	0	0	0	0	0	2.27662e-07	0	0			7
GSX1	0	0	0	0	0	0	0	0	0	0	0	0	0	0	0	0	0	0
PLUT	0	0	0	0	0	0	0	0	0	0	0	0	0	0	0	0	0	0
PDX1	0	0	5.84998e-07	0	0	0	0	0	2.06235e-06	0	0	5.84998e-07	0	0	0	0	0	2.06235e-06			3
LINC00543	0	0	9.08992e-07	0	3.4412e-07	0	0	0	1.56814e-06	0	0	6.65701e-07	0	3.4412e-07	0	0	0	1.56814e-06			3.54922
CDX2	0	0	0	0	0	0	0	0	0	0	0	0	0	0	0	0	0	0
URAD	0	0	0	0	0	0	0	0	0	0	0	0	0	0	0	0	0	0
FLT3	0	0	9.03238e-07	1.24046e-06	0	5.77683e-07	1.62932e-06	1.12371e-06	1.44768e-05	0	0	6.38744e-07	1.24046e-06	0	5.77683e-07	1.16123e-06	8.25145e-07	1.27321e-05	0.422662	0.699128	5.75999
PAN3-AS1	0	0	0	0	0	4.07361e-07	0	0	1.84962e-06	0	0	0	0	0	4.07361e-07	0	0	1.84962e-06			6
PAN3	4.03039e-06	1.45158e-05	7.54265e-06	7.21246e-06	5.40547e-06	1.1995e-05	1.10101e-05	7.9093e-06	1.69591e-05	2.34111e-06	4.34195e-06	2.41347e-06	2.41771e-06	2.24356e-06	3.74582e-06	3.50353e-06	3.39111e-06	8.66978e-06	0.13842	0.425523	4.65206
FLT1	3.58963e-05	3.03416e-05	3.10676e-05	1.70915e-05	1.55694e-05	1.10243e-05	1.3517e-05	2.37742e-05	1.09561e-05	1.10617e-05	5.66785e-06	7.05046e-06	4.63396e-06	4.15943e-06	3.65929e-06	3.87662e-06	8.18376e-06	8.762e-06	2.87607e-06	0.000143595	3.85319
POMP	0.00010199	0.000118742	0.000104342	0.00010319	0.000101334	9.67805e-05	8.84683e-05	8.41068e-05	8.27423e-05	1.41031e-05	9.6488e-06	1.12599e-05	1.05482e-05	1.07346e-05	9.22607e-06	8.49399e-06	1.18944e-05	2.13334e-05	0.00471226	0.0625336	4.31157
SLC46A3	5.86547e-05	4.86243e-05	4.74906e-05	4.03477e-05	4.77678e-05	4.45198e-05	3.99806e-05	5.04607e-05	7.65223e-05	1.19464e-05	6.63312e-06	7.71365e-06	7.69837e-06	9.1145e-06	6.69035e-06	5.55143e-06	1.47917e-05	2.51353e-05	0.11036	0.379961	4.36493
MTUS2	0	0	0	3.45957e-06	0	0	0	0	0	0	0	0	3.45957e-06	0	0	0	0	0	0.469813	0.72277	4
MTUS2-AS2	0	0	0	0	0	0	0	0	0	0	0	0	0	0	0	0	0	0
MTUS2-AS1	0	0	0	0	0	0	0	0	0	0	0	0	0	0	0	0	0	0
SLC7A1	7.30355e-07	1.82206e-06	1.71567e-06	3.44089e-06	0	2.54346e-06	2.47895e-06	1.95327e-06	3.56189e-06	7.30355e-07	1.17225e-06	1.24787e-06	2.13066e-06	0	1.43856e-06	1.48963e-06	1.95327e-06	2.57452e-06	0.69696	0.8354	4.8707
UBL3	6.34438e-05	6.38669e-05	7.41231e-05	5.32918e-05	6.72233e-05	7.46211e-05	7.15614e-05	7.97959e-05	8.28456e-05	1.00272e-05	7.96514e-06	1.03045e-05	7.22461e-06	8.26981e-06	1.01725e-05	8.89608e-06	1.29863e-05	1.99688e-05	0.602868	0.793127	4.65364
LINC00297	0	0	0	0	0	0	0	0	0	0	0	0	0	0	0	0	0	0
LINC00572	0	0	0	0	0	0	0	0	0	0	0	0	0	0	0	0	0	0
LINC00544	0	0	0	0	0	0	0	0	0	0	0	0	0	0	0	0	0	0
AL354674.1	0	0	0	0	0	0	0	0	0	0	0	0	0	0	0	0	0	0
LINC00365	0	0	5.36755e-07	0	2.7721e-07	5.77734e-07	3.46397e-07	0	2.59339e-06	0	0	5.36755e-07	0	2.7721e-07	5.77734e-07	3.46397e-07	0	2.59339e-06			5.11335
LINC00384	0	0	0	0	0	0	0	0	0	0	0	0	0	0	0	0	0	0
LINC00385	0	0	0	0	0	0	0	0	0	0	0	0	0	0	0	0	0	0
KATNAL1	1.67806e-06	3.30563e-06	5.85025e-06	9.25908e-06	9.8183e-06	2.95444e-06	5.95035e-06	5.45486e-06	9.71469e-06	1.67806e-06	1.48767e-06	2.10613e-06	3.55436e-06	3.0985e-06	1.43656e-06	2.47445e-06	2.61791e-06	5.41635e-06	0.368231	0.658806	4.85614
LINC00427	0	0	0	0	0	0	0	0	0	0	0	0	0	0	0	0	0	0
LINC00426	0	0	6.88391e-06	0	0	0	0	0	3.65342e-06	0	0	6.88391e-06	0	0	0	0	0	3.65342e-06	0.537462	0.761927	3
AL161893.1	0	0	0	0	0	0	5.40951e-07	0	0	0	0	0	0	0	0	5.40951e-07	0	0			7
LINC01058	0	0	0	0	0	0	0	0	0	0	0	0	0	0	0	0	0	0
UBE2L5	3.34407e-06	5.37767e-06	6.42034e-06	4.03152e-06	6.20012e-06	8.16632e-06	8.53859e-06	2.79795e-06	3.3334e-06	1.95628e-06	2.34733e-06	2.61562e-06	1.74697e-06	2.06041e-06	3.1558e-06	2.98636e-06	2.00918e-06	3.3334e-06	0.836099	0.904507	4.71602
HMGB1	0.00018139	0.000204359	0.000197532	0.000205289	0.00018264	0.000188257	0.00015488	0.000169496	0.000289173	1.78329e-05	1.40168e-05	1.38971e-05	1.86158e-05	1.38981e-05	1.32304e-05	1.13731e-05	2.05282e-05	3.97953e-05	0.0206947	0.160353	4.37157
AL353648.1	0	0	0	0	0	0	0	0	0	0	0	0	0	0	0	0	0	0
USPL1	2.6844e-06	1.44941e-05	8.08486e-06	5.92714e-06	6.75148e-06	1.08724e-05	1.69171e-05	9.09304e-06	1.91642e-05	1.56906e-06	3.74138e-06	2.22771e-06	2.65651e-06	2.41732e-06	3.22744e-06	4.86903e-06	4.04909e-06	1.14726e-05	0.0198611	0.156499	4.94212
ALOX5AP	9.56881e-06	1.18008e-05	5.08084e-06	1.01057e-05	5.43006e-06	9.85889e-06	1.46648e-05	1.96691e-05	3.21262e-05	4.23272e-06	3.57493e-06	1.7175e-06	3.54286e-06	1.85934e-06	2.8024e-06	3.56013e-06	6.59013e-06	9.05455e-06	0.124792	0.407286	5.04933
LINC00398	0	0	0	0	0	0	0	0	0	0	0	0	0	0	0	0	0	0
LINC00545	0	0	0	0	0	0	0	0	0	0	0	0	0	0	0	0	0	0
TEX26-AS1	0	0	0	0	3.38473e-07	0	4.69437e-07	0	0	0	0	0	0	3.38473e-07	0	4.69437e-07	0	0			6.1621
MEDAG	1.12453e-06	0	0	0	0	0	0	0	0	1.12453e-06	0	0	0	0	0	0	0	0	0.0295088	0.189944	1
TEX26	0	0	0	0	0	0	0	0	0	0	0	0	0	0	0	0	0	0
AL353680.1	0	0	0	0	0	0	0	0	0	0	0	0	0	0	0	0	0	0
LINC01066	0	0	0	0	0	0	0	0	0	0	0	0	0	0	0	0	0	0
AL158065.1	0	0	0	0	0	0	0	0	0	0	0	0	0	0	0	0	0	0
HSPH1	5.62372e-05	5.15512e-05	6.10903e-05	6.13711e-05	5.81423e-05	5.31066e-05	5.06963e-05	6.91002e-05	8.86831e-05	1.07433e-05	7.11271e-06	9.55115e-06	9.26466e-06	8.56816e-06	6.51101e-06	6.33829e-06	1.73186e-05	2.60769e-05	0.949854	0.968585	4.5635
B3GLCT	5.85757e-06	5.73933e-06	2.73721e-06	4.98157e-06	5.70168e-06	2.34092e-06	3.19438e-06	2.02713e-06	4.41758e-06	3.8859e-06	2.05822e-06	1.60323e-06	2.13347e-06	2.4486e-06	1.43094e-06	1.33681e-06	1.43101e-06	2.68019e-06	0.671543	0.822424	3.88602
AL161616.2	0	0	0	0	0	0	0	0	0	0	0	0	0	0	0	0	0	0
RXFP2	0	0	0	0	0	0	0	0	0	0	0	0	0	0	0	0	0	0
AL138708.1	0	0	0	0	0	0	0	0	0	0	0	0	0	0	0	0	0	0
FRY	7.13474e-06	1.31019e-05	1.74056e-05	8.46668e-06	6.17757e-06	7.81311e-06	1.09383e-05	9.74666e-06	1.75947e-05	2.90945e-06	3.78033e-06	7.6129e-06	2.95501e-06	2.21069e-06	2.61937e-06	3.03538e-06	5.36939e-06	7.07626e-06	0.746875	0.858405	4.35393
FRY-AS1	0	0	1.59442e-06	0	0	0	0	0	0	0	0	1.59442e-06	0	0	0	0	0	0	0.537462	0.761927	3
ZAR1L	0	0	0	0	0	0	0	0	0	0	0	0	0	0	0	0	0	0
BRCA2	0	1.2348e-06	3.03933e-07	3.59013e-06	6.5178e-07	3.58289e-06	9.5392e-06	1.45619e-06	0	0	7.1557e-07	3.03933e-07	2.24202e-06	4.63254e-07	2.01709e-06	9.01742e-06	1.45619e-06	0	0.68325	0.827752	5.93951
N4BP2L1	6.74347e-05	8.08902e-05	9.10615e-05	9.73416e-05	9.32941e-05	9.51511e-05	8.40056e-05	9.91429e-05	8.7719e-05	1.16609e-05	9.24469e-06	9.5041e-06	1.39678e-05	1.24217e-05	1.28142e-05	8.38328e-06	1.1821e-05	2.10553e-05	0.209647	0.517952	4.67348
N4BP2L2	5.01151e-05	4.35699e-05	3.30804e-05	4.30487e-05	4.17379e-05	4.27007e-05	4.05423e-05	4.01076e-05	0.000108602	1.00215e-05	6.78438e-06	5.49729e-06	7.58268e-06	7.51157e-06	6.63429e-06	8.08618e-06	8.89927e-06	2.18751e-05	0.469019	0.72277	4.41394
N4BP2L2-IT2	2.83353e-06	0	5.11435e-07	4.94636e-07	0	1.73927e-06	1.23959e-06	1.43526e-06	1.40994e-05	2.83353e-06	0	5.11435e-07	4.94636e-07	0	1.39311e-06	9.09732e-07	1.43526e-06	7.79618e-06	0.764397	0.866391	4.4757
PDS5B	1.89377e-05	2.3646e-05	1.47614e-05	2.56942e-05	1.92726e-05	2.67487e-05	2.52124e-05	2.36822e-05	4.38487e-05	4.87681e-06	5.28896e-06	3.60428e-06	7.96658e-06	5.29095e-06	7.58417e-06	4.75236e-06	7.29225e-06	1.44479e-05	0.267008	0.574118	4.69832
AL138820.1	0	0	0	0	2.67112e-07	0	0	0	0	0	0	0	0	2.67112e-07	0	0	0	0			5
LINC00423	0	0	0	0	0	0	0	0	0	0	0	0	0	0	0	0	0	0
KL	0	0	0	0	0	0	0	0	2.06235e-06	0	0	0	0	0	0	0	0	2.06235e-06
STARD13	3.23845e-06	4.20202e-06	4.78192e-06	4.02692e-06	8.37006e-06	5.79821e-06	5.29623e-06	4.88355e-06	1.12465e-05	1.87532e-06	1.5558e-06	1.8559e-06	2.28039e-06	2.83955e-06	2.0094e-06	1.93184e-06	2.26778e-06	8.59034e-06	0.87601	0.925122	4.80025
STARD13-IT1	0	0	0	0	0	0	0	0	0	0	0	0	0	0	0	0	0	0
STARD13-AS	0	0	0	0	0	0	0	0	0	0	0	0	0	0	0	0	0	0
AL627232.1	0	0	0	0	0	0	0	0	0	0	0	0	0	0	0	0	0	0
LINC02344	0	0	0	0	0	0	0	0	0	0	0	0	0	0	0	0	0	0
AL138999.2	0	0	0	0	0	0	0	0	0	0	0	0	0	0	0	0	0	0
AL138999.1	0	0	0	0	0	0	0	1.02776e-06	0	0	0	0	0	0	0	0	1.02776e-06	0	0.101906	0.3654	8
AL139383.1	1.32679e-06	0	1.31968e-06	7.94992e-07	6.06977e-07	0	0	2.07913e-06	0	1.32679e-06	0	1.31968e-06	7.94992e-07	6.06977e-07	0	0	2.07913e-06	0	0.648311	0.810142	4.59133
AL161719.1	0	0	0	0	0	0	0	0	0	0	0	0	0	0	0	0	0	0
AL139081.1	0	0	0	0	0	0	0	0	0	0	0	0	0	0	0	0	0	0
AL139081.2	0	0	0	0	0	0	0	0	0	0	0	0	0	0	0	0	0	0
RFC3	2.46874e-06	3.16354e-06	2.74507e-06	3.46227e-06	6.65279e-07	7.33783e-06	4.08127e-06	1.56157e-05	1.28165e-05	1.79406e-06	1.33865e-06	1.40737e-06	1.8139e-06	6.65279e-07	3.31658e-06	2.09929e-06	9.56116e-06	1.05988e-05	0.305501	0.612983	5.86064
AL161891.1	0	0	0	6.42462e-07	0	0	6.3906e-07	1.26197e-06	0	0	0	0	6.42462e-07	0	0	6.3906e-07	1.26197e-06	0	0.532747	0.761927	6.73839
LINC02343	0	0	0	0	0	0	0	0	0	0	0	0	0	0	0	0	0	0
LINC00457	0	0	0	0	0	0	0	0	0	0	0	0	0	0	0	0	0	0
AL161716.1	0	0	0	0	0	0	0	0	0	0	0	0	0	0	0	0	0	0
AL138690.1	0	0	0	0	0	0	0	0	0	0	0	0	0	0	0	0	0	0
NBEA	1.49421e-06	1.27948e-06	3.12424e-06	2.33642e-06	1.46311e-06	0	6.14592e-06	4.64127e-06	1.40473e-06	1.49421e-06	1.27948e-06	1.60712e-06	1.72306e-06	1.03393e-06	0	2.86286e-06	4.64127e-06	1.40473e-06	0.123626	0.40482	5.38153
MAB21L1	0	0	0	0	0	0	0	0	0	0	0	0	0	0	0	0	0	0
AL390071.1	0	0	0	0	0	0	0	0	0	0	0	0	0	0	0	0	0	0
LINC00445	0	0	0	0	0	0	0	0	0	0	0	0	0	0	0	0	0	0
DCLK1	0	0	2.21184e-07	0	0	0	9.30328e-07	0	0	0	0	2.21184e-07	0	0	0	6.57143e-07	0	0			6.23168
SOHLH2	0	0	0	0	0	0	0	0	0	0	0	0	0	0	0	0	0	0
CCDC169	0	0	0	0	0	0	0	0	0	0	0	0	0	0	0	0	0	0
SPART	1.45857e-05	1.11601e-05	3.79873e-06	5.38238e-06	1.14147e-05	4.29597e-06	5.38498e-06	1.67243e-06	1.18925e-05	7.77284e-06	3.11297e-06	1.55159e-06	2.05515e-06	3.84107e-06	2.01542e-06	1.99949e-06	1.21151e-06	5.47715e-06	0.0954864	0.36338	3.53159
SPART-AS1	0	0	0	0	0	0	0	0	0	0	0	0	0	0	0	0	0	0
CCNA1	0	0	0	0	0	0	0	0	0	0	0	0	0	0	0	0	0	0
SERTM1	0	0	0	0	0	0	0	0	0	0	0	0	0	0	0	0	0	0
RFXAP	1.34453e-06	3.11839e-06	1.3096e-06	1.89746e-06	5.70419e-07	0	1.33253e-06	3.67227e-06	0	1.34453e-06	1.79835e-06	1.08303e-06	1.09959e-06	5.70419e-07	0	1.00937e-06	2.17448e-06	0	0.403235	0.684715	4.57961
SMAD9	1.48455e-06	8.24472e-07	0	2.65168e-06	3.29996e-06	0	1.21088e-07	5.77731e-06	4.92945e-06	1.48455e-06	8.24472e-07	0	1.5325e-06	1.49439e-06	0	1.21088e-07	4.37779e-06	3.90026e-06	0.0777621	0.329935	5.45983
SMAD9-IT1	0	0	0	0	0	0	0	0	0	0	0	0	0	0	0	0	0	0
ALG5	5.18182e-05	4.37424e-05	4.23114e-05	4.49987e-05	4.35281e-05	4.59835e-05	4.35617e-05	3.48707e-05	3.69731e-05	9.74193e-06	6.89229e-06	6.81809e-06	9.05146e-06	6.62497e-06	6.70809e-06	6.35822e-06	8.36153e-06	1.6726e-05	0.134534	0.419658	4.34324
EXOSC8	1.56297e-05	1.12865e-05	9.52107e-06	1.83652e-05	7.48663e-06	9.12838e-06	7.54671e-06	9.28685e-06	3.74367e-05	7.83726e-06	3.24366e-06	2.5919e-06	4.83584e-06	3.37555e-06	2.67127e-06	2.17667e-06	3.54825e-06	1.78419e-05	0.607683	0.795209	4.0742
SUPT20H	2.59868e-05	8.3477e-06	7.10629e-06	1.03013e-05	1.58447e-05	7.3509e-06	7.63624e-06	8.58889e-06	5.48703e-05	1.13238e-05	3.30296e-06	2.57857e-06	3.70448e-06	8.49266e-06	2.50751e-06	2.61802e-06	5.16503e-06	2.18357e-05	0.52933	0.761927	3.84696
CSNK1A1L	0	0	0	0	0	0	0	0	0	0	0	0	0	0	0	0	0	0
LINC01048	0	0	0	0	0	0	0	0	0	0	0	0	0	0	0	0	0	0
LINC00547	0	0	0	0	0	0	0	0	0	0	0	0	0	0	0	0	0	0
POSTN	1.37194e-05	9.84952e-06	8.66391e-06	3.65454e-06	4.61402e-06	1.1023e-05	7.87142e-06	2.18718e-05	1.62763e-05	7.12651e-06	3.44639e-06	2.97539e-06	2.02715e-06	1.72868e-06	3.24596e-06	2.25729e-06	1.01517e-05	8.60907e-06	0.149938	0.443575	4.8397
TRPC4	0	0	0	0	0	0	0	0	0	0	0	0	0	0	0	0	0	0
AL356495.1	0	0	0	0	0	0	2.18221e-06	0	0	0	0	0	0	0	0	2.18221e-06	0	0	0.589083	0.784761	7
LINC02334	0	0	0	0	0	0	5.92262e-07	0	0	0	0	0	0	0	0	5.92262e-07	0	0			7
LINC00571	0	0	0	0	0	0	0	0	4.99594e-06	0	0	0	0	0	0	0	0	4.99594e-06
UFM1	3.07975e-05	3.95158e-05	3.91683e-05	3.04918e-05	3.09068e-05	3.79994e-05	3.57196e-05	4.80935e-05	1.78e-05	7.34509e-06	6.71797e-06	7.16376e-06	6.30654e-06	5.61091e-06	5.73736e-06	5.40652e-06	1.16132e-05	9.20191e-06	0.169905	0.472176	4.66912
LINC00437	0	0	0	0	0	0	0	0	0	0	0	0	0	0	0	0	0	0
LINC00366	0	0	0	0	0	0	0	0	0	0	0	0	0	0	0	0	0	0
FREM2	1.54549e-06	7.84128e-07	0	5.41431e-06	4.55568e-06	1.55233e-06	1.00378e-06	0	9.73043e-07	1.54549e-06	7.84128e-07	0	2.69062e-06	1.92285e-06	8.13182e-07	6.95726e-07	0	9.73043e-07	0.103257	0.368242	4.30069
FREM2-AS1	0	0	0	0	0	0	0	0	0	0	0	0	0	0	0	0	0	0
STOML3	0	0	0	0	0	0	0	0	0	0	0	0	0	0	0	0	0	0
PROSER1	6.40222e-06	7.206e-06	1.3305e-05	7.44189e-06	1.49829e-05	8.75934e-06	6.87372e-06	9.57831e-06	1.69832e-05	2.98015e-06	2.58277e-06	4.59868e-06	3.00672e-06	5.16641e-06	2.69645e-06	2.2001e-06	3.69409e-06	1.13959e-05	0.914439	0.94636	4.59708
NHLRC3	1.81296e-05	1.76117e-05	1.86936e-05	2.26236e-05	2.33955e-05	1.6805e-05	1.91457e-05	1.22677e-05	2.19738e-05	5.76791e-06	3.43924e-06	3.97729e-06	7.12317e-06	6.29111e-06	3.59562e-06	4.92777e-06	4.73122e-06	6.88904e-06	0.674205	0.82408	4.37134
AL354809.1	0	0	0	0	0	0	0	0	0	0	0	0	0	0	0	0	0	0
LHFPL6	9.39553e-06	9.18136e-06	9.01877e-06	1.06846e-05	4.40744e-06	4.69359e-06	9.74729e-06	1.55735e-05	1.63529e-05	3.62153e-06	2.93658e-06	2.72236e-06	4.17158e-06	1.93563e-06	1.64632e-06	2.80552e-06	7.54029e-06	6.09924e-06	0.286294	0.595437	4.68447
COG6	5.57368e-06	1.13582e-05	1.2738e-05	1.12586e-05	4.26541e-06	1.27329e-05	4.83587e-06	3.73024e-06	2.35175e-05	3.22861e-06	3.65904e-06	3.14287e-06	4.30087e-06	1.74157e-06	4.15817e-06	1.51475e-06	1.89733e-06	1.02491e-05	0.201266	0.509449	4.10504
LINC00598	2.06759e-05	3.8498e-05	2.4697e-05	3.19031e-05	3.30815e-05	2.78374e-05	2.92918e-05	2.01303e-05	2.12873e-05	5.52948e-06	9.02256e-06	4.99694e-06	6.08265e-06	5.67393e-06	6.1255e-06	6.97615e-06	6.84718e-06	1.06564e-05	0.534636	0.761927	4.41321
LINC00332	0	0	0	0	0	0	0	0	0	0	0	0	0	0	0	0	0	0
FOXO1	6.41922e-05	7.35234e-05	7.41769e-05	6.7857e-05	7.12189e-05	5.44538e-05	5.61698e-05	9.45884e-05	7.9319e-05	1.35889e-05	7.49638e-06	8.95223e-06	9.34995e-06	9.21016e-06	7.445e-06	7.34652e-06	1.88731e-05	2.26386e-05	0.0333193	0.204417	4.56311
MRPS31	1.66189e-05	1.72066e-05	1.3827e-05	1.4253e-05	1.3477e-05	1.70757e-05	1.72333e-05	1.4772e-05	1.46597e-05	6.77189e-06	3.63762e-06	3.77119e-06	4.90887e-06	5.58775e-06	4.34439e-06	3.98868e-06	5.02279e-06	6.73233e-06	0.300965	0.60961	4.48464
SLC25A15	2.59031e-05	6.23114e-05	6.55843e-05	8.8701e-05	6.98952e-05	7.25839e-05	7.0851e-05	8.11892e-05	5.15553e-05	6.87805e-06	7.28177e-06	8.61913e-06	1.08124e-05	1.0419e-05	8.0683e-06	7.13855e-06	1.44575e-05	1.40986e-05	0.0028377	0.0437204	4.90212
AL590064.1	0	0	0	0	0	0	0	0	2.11255e-06	0	0	0	0	0	0	0	0	2.11255e-06
ELF1	1.55155e-05	1.65997e-05	1.28719e-05	6.9997e-06	1.3826e-05	1.37624e-05	1.46625e-05	5.59603e-06	9.77255e-06	5.19291e-06	3.33941e-06	3.27402e-06	3.22909e-06	4.12191e-06	3.29368e-06	3.41415e-06	2.3972e-06	5.50487e-06	0.0105378	0.106648	4.1513
WBP4	1.3847e-05	1.04452e-05	1.16559e-05	1.21595e-05	7.54849e-06	7.93027e-06	7.66161e-06	6.11631e-06	3.64307e-05	4.15324e-06	3.4989e-06	4.24149e-06	3.86922e-06	2.63313e-06	2.27884e-06	2.32614e-06	2.91053e-06	1.53324e-05	0.208383	0.516387	3.95827
KBTBD6	5.46363e-06	7.69872e-06	8.53739e-06	1.49662e-05	1.26615e-05	9.07123e-06	1.05133e-05	5.88216e-06	1.2523e-05	2.63338e-06	2.4578e-06	3.00312e-06	4.55931e-06	3.64034e-06	2.85702e-06	2.65969e-06	3.17305e-06	6.11397e-06	0.717642	0.843505	4.60896
AL354696.2	0	0	0	0	0	0	0	0	0	0	0	0	0	0	0	0	0	0
KBTBD7	8.61026e-06	5.24385e-06	1.77918e-05	1.82954e-05	1.33299e-05	1.17115e-05	9.05962e-06	1.39719e-05	3.03764e-05	3.36907e-06	1.78779e-06	9.23776e-06	5.56868e-06	4.02411e-06	3.24109e-06	2.42332e-06	7.63199e-06	1.34922e-05	0.882966	0.929084	4.6704
MTRF1	9.85746e-06	4.17593e-07	3.68705e-06	2.22687e-06	3.57087e-06	1.24747e-06	5.99515e-06	7.56546e-06	1.44372e-05	8.08687e-06	4.17593e-07	1.86813e-06	1.65646e-06	1.74035e-06	7.52803e-07	2.15274e-06	4.63838e-06	9.39187e-06	0.0403119	0.228864	4.58489
AL354696.1	0	0	0	0	0	0	0	0	0	0	0	0	0	0	0	0	0	0
NAA16	6.4619e-06	5.88693e-06	7.13836e-06	8.5163e-06	1.00636e-05	7.18404e-06	4.88632e-06	9.90948e-06	3.94516e-05	4.37582e-06	3.1341e-06	2.45745e-06	2.85053e-06	3.07196e-06	3.02847e-06	1.63618e-06	4.45543e-06	1.54986e-05	0.968747	0.979814	4.67332
RGCC	2.01364e-05	8.31215e-06	1.23849e-05	1.86953e-05	1.36755e-05	1.74448e-05	1.24572e-05	2.07516e-05	1.77803e-05	1.08419e-05	2.96967e-06	5.14305e-06	6.06112e-06	4.48003e-06	5.24183e-06	3.23751e-06	9.28644e-06	9.31539e-06	0.70914	0.838592	4.64206
VWA8	1.04841e-05	1.89944e-05	1.91638e-05	2.55841e-05	1.86776e-05	2.29827e-05	1.87842e-05	2.27011e-05	2.92545e-05	3.79893e-06	3.58397e-06	3.8305e-06	5.8229e-06	4.45067e-06	7.06782e-06	4.43077e-06	8.02013e-06	1.19799e-05	0.793728	0.881307	4.78283
VWA8-AS1	0	0	0	0	0	0	0	0	0	0	0	0	0	0	0	0	0	0
DGKH	2.87648e-06	1.01091e-05	6.00093e-06	3.84606e-06	6.99161e-06	4.04132e-06	7.45681e-06	3.5547e-06	2.80443e-05	2.03657e-06	3.30534e-06	2.72475e-06	1.78661e-06	2.58531e-06	1.69056e-06	2.35645e-06	1.89775e-06	1.26359e-05	0.377806	0.666462	4.37469
AL157932.1	0	0	0	0	0	0	0	0	0	0	0	0	0	0	0	0	0	0
AKAP11	1.86322e-05	2.27226e-05	8.97329e-06	1.28345e-05	7.7412e-06	1.1754e-05	2.14234e-05	1.58971e-05	3.38964e-05	6.70996e-06	5.89015e-06	3.12372e-06	3.69803e-06	2.35673e-06	2.96748e-06	4.80029e-06	6.93585e-06	1.27445e-05	0.00441596	0.0597653	4.40668
LINC02341	0	0	0	0	0	0	0	0	0	0	0	0	0	0	0	0	0	0
TNFSF11	1.7437e-06	4.22846e-07	1.68307e-06	0	3.34017e-06	1.68666e-06	5.10083e-07	0	0	1.7437e-06	4.22846e-07	1.33445e-06	0	1.73262e-06	1.17089e-06	5.10083e-07	0	0	0.501888	0.743012	4.05155
FAM216B	0	0	0	0	0	0	0	0	0	0	0	0	0	0	0	0	0	0
LINC01050	0	0	0	0	0	0	0	0	0	0	0	0	0	0	0	0	0	0
LINC00428	0	0	0	0	0	0	0	0	0	0	0	0	0	0	0	0	0	0
EPSTI1	7.39594e-06	3.17109e-06	6.2151e-06	4.51891e-06	5.57311e-06	3.75068e-06	6.59074e-06	3.73057e-06	2.53631e-06	4.85029e-06	1.52406e-06	2.59103e-06	2.09094e-06	2.32686e-06	1.50956e-06	2.11874e-06	2.84381e-06	2.53631e-06	0.662476	0.817593	4.31807
DNAJC15	6.66553e-05	8.83127e-05	7.44037e-05	5.23902e-05	6.28958e-05	5.02985e-05	6.3845e-05	5.23324e-05	8.69193e-05	1.16817e-05	1.51497e-05	1.03951e-05	8.11408e-06	8.15439e-06	6.99466e-06	7.46328e-06	1.05749e-05	1.96735e-05	0.00166672	0.0294756	4.22179
LINC00400	0	0	0	0	0	0	0	0	0	0	0	0	0	0	0	0	0	0
ENOX1	0	5.72085e-07	7.85647e-07	0	5.92316e-07	0	1.18321e-06	0	0	0	5.72085e-07	5.83577e-07	0	5.92316e-07	0	1.18321e-06	0	0	0.688028	0.83041	4.70602
ENOX1-AS2	0	0	0	0	0	0	0	0	0	0	0	0	0	0	0	0	0	0
ENOX1-AS1	0	0	0	0	0	0	0	0	0	0	0	0	0	0	0	0	0	0
AL161714.1	0	0	0	0	0	0	0	0	0	0	0	0	0	0	0	0	0	0
AL162713.2	0	0	0	0	0	0	0	0	0	0	0	0	0	0	0	0	0	0
AL162713.1	0	0	0	0	0	0	0	0	0	0	0	0	0	0	0	0	0	0
CCDC122	6.01543e-07	1.95098e-06	1.45914e-06	3.82188e-06	1.14656e-06	1.32e-06	1.29306e-06	1.6778e-06	0	6.01543e-07	1.15482e-06	1.07228e-06	2.24554e-06	1.14656e-06	7.93485e-07	9.91319e-07	1.6778e-06	0	0.955369	0.971579	4.54338
AL512506.1	0	0	0	0	0	0	1.52206e-06	0	0	0	0	0	0	0	0	1.52206e-06	0	0	0.589083	0.784761	7
LACC1	2.20895e-06	3.39103e-06	2.83396e-06	2.25758e-06	3.30078e-06	6.15355e-06	4.58171e-06	8.48313e-07	1.16085e-05	1.61967e-06	1.80875e-06	1.33403e-06	1.26665e-06	1.66923e-06	2.56478e-06	1.64161e-06	8.48313e-07	1.02945e-05	0.772233	0.870246	4.64527
NRAD1	0	0	0	0	0	0	0	0	0	0	0	0	0	0	0	0	0	0
LINC00390	9.01614e-07	0	0	0	0	0	0	0	0	9.01614e-07	0	0	0	0	0	0	0	0			1
SMIM2-AS1	5.63042e-06	3.16233e-06	1.7506e-06	2.12479e-06	2.74038e-06	1.63342e-06	2.14449e-06	4.5709e-06	4.22118e-07	2.66974e-06	1.34246e-06	1.04204e-06	1.24276e-06	1.39116e-06	8.4542e-07	1.58598e-06	2.51905e-06	4.22118e-07	0.311662	0.617765	4.24236
SMIM2	0	0	0	0	0	0	0	0	0	0	0	0	0	0	0	0	0	0
SMIM2-IT1	0	0	0	0	0	0	0	0	0	0	0	0	0	0	0	0	0	0
AL589745.2	0	0	0	0	0	0	0	0	0	0	0	0	0	0	0	0	0	0
AL589745.1	0	0	0	0	0	0	0	0	0	0	0	0	0	0	0	0	0	0
AL138960.1	0	0	0	0	0	0	0	0	0	0	0	0	0	0	0	0	0	0
SERP2	8.28803e-07	5.98159e-07	3.26097e-06	2.54136e-06	1.34786e-06	2.21673e-06	1.06139e-06	0	5.79557e-06	8.28803e-07	4.24829e-07	1.39366e-06	2.15244e-06	1.21186e-06	1.37906e-06	7.50222e-07	0	5.79557e-06	0.469335	0.72277	4.17054
TUSC8	7.87909e-07	2.43974e-06	8.60135e-07	3.29992e-06	3.03356e-07	1.55026e-06	1.55948e-06	8.60507e-06	1.36611e-06	7.87909e-07	1.44629e-06	8.60135e-07	1.95889e-06	3.03356e-07	9.10587e-07	1.20559e-06	7.3357e-06	1.36611e-06	0.753825	0.861281	5.77262
TSC22D1	0.000104132	0.000104576	0.000111092	0.000100227	9.98256e-05	0.000107079	9.61108e-05	9.76008e-05	8.19383e-05	1.7714e-05	1.04552e-05	1.16053e-05	1.11217e-05	1.25437e-05	9.88057e-06	9.23373e-06	1.41287e-05	2.00046e-05	0.166933	0.468397	4.43878
TSC22D1-AS1	0	0	7.77104e-07	0	5.64149e-07	0	0	1.10993e-06	0	0	0	7.77104e-07	0	5.64149e-07	0	0	1.10993e-06	0	0.567598	0.781216	5.72438
LINC00407	0	0	0	0	0	0	0	0	0	0	0	0	0	0	0	0	0	0
AL356515.1	0	0	0	0	0	0	0	0	0	0	0	0	0	0	0	0	0	0
LINC00330	0	0	0	0	0	0	2.53632e-07	0	0	0	0	0	0	0	0	2.53632e-07	0	0			7
NUFIP1	2.00211e-06	3.58957e-06	8.95295e-06	2.96578e-06	3.91373e-06	4.75995e-06	3.56572e-06	8.53563e-07	6.76854e-06	2.00211e-06	1.42147e-06	3.10845e-06	1.50482e-06	1.86881e-06	2.04097e-06	1.48826e-06	8.53563e-07	5.67682e-06	0.49475	0.7389	4.17667
AL359706.1	0	0	0	0	0	0	0	0	0	0	0	0	0	0	0	0	0	0
GPALPP1	1.18489e-05	1.27159e-05	8.55603e-06	3.413e-06	7.35292e-06	9.18993e-06	6.29655e-06	1.02212e-05	1.77522e-05	4.18976e-06	3.48061e-06	3.12684e-06	1.85831e-06	2.5096e-06	2.86624e-06	2.29201e-06	4.57921e-06	6.92364e-06	0.0627731	0.295404	4.22951
GTF2F2	1.14244e-05	1.43993e-05	1.07006e-05	1.27407e-05	1.45319e-05	6.53403e-06	1.00985e-05	1.77145e-05	1.50688e-05	3.95802e-06	5.51871e-06	3.11361e-06	4.07849e-06	3.66424e-06	2.42576e-06	2.45749e-06	7.12674e-06	6.96666e-06	0.67936	0.826896	4.56021
KCTD4	0	0	0	0	0	0	0	0	0	0	0	0	0	0	0	0	0	0
TPT1	0.00223985	0.00204959	0.00193408	0.00182087	0.00165677	0.00174324	0.00174605	0.00160403	0.0013749	8.59228e-05	5.1284e-05	5.52056e-05	5.50103e-05	4.98779e-05	4.76554e-05	4.80798e-05	7.78368e-05	9.00722e-05	1.10965e-13	1.45907e-11	4.27339
AL138963.4	0	0	0	0	0	0	0	0	0	0	0	0	0	0	0	0	0	0
TPT1-AS1	1.56782e-05	6.17781e-06	1.20079e-05	7.11896e-06	1.42845e-05	8.03479e-06	1.17842e-05	1.34381e-05	2.15091e-05	7.15233e-06	2.31591e-06	6.33136e-06	3.66797e-06	4.83409e-06	2.9369e-06	3.16311e-06	4.59601e-06	1.20454e-05	0.221314	0.525667	4.54291
AL138963.1	0	0	0	0	0	0	0	0	0	0	0	0	0	0	0	0	0	0
SLC25A30	3.66323e-05	3.54287e-05	2.32825e-05	2.12961e-05	2.20222e-05	2.53303e-05	2.12253e-05	2.23666e-05	1.3014e-05	8.02313e-06	5.90928e-06	5.77548e-06	4.3882e-06	4.88192e-06	5.1269e-06	3.95522e-06	7.5341e-06	5.5012e-06	0.00899539	0.0950587	4.10496
SLC25A30-AS1	0	0	0	0	0	0	0	0	0	0	0	0	0	0	0	0	0	0
COG3	6.01047e-05	8.27171e-05	7.88494e-05	9.32072e-05	8.98844e-05	9.01346e-05	7.96167e-05	8.15157e-05	0.000135731	1.08749e-05	8.55386e-06	8.78568e-06	1.12967e-05	1.00386e-05	1.0999e-05	9.02609e-06	1.4025e-05	3.03526e-05	0.544702	0.766372	4.62569
ERICH6B	0	0	0	0	0	0	0	0	0	0	0	0	0	0	0	0	0	0
LINC01055	0	0	0	0	0	0	0	0	0	0	0	0	0	0	0	0	0	0
SPERT	0	0	0	0	0	0	0	0	0	0	0	0	0	0	0	0	0	0
SIAH3	0	0	0	0	0	0	0	0	0	0	0	0	0	0	0	0	0	0
ZC3H13	8.37775e-05	8.03545e-05	0.000100918	8.97665e-05	7.54185e-05	7.80566e-05	8.28751e-05	9.45084e-05	0.000225177	1.61445e-05	1.17602e-05	1.2071e-05	1.22221e-05	9.67609e-06	1.11017e-05	1.11635e-05	1.85021e-05	4.0682e-05	0.518252	0.754789	4.50349
CPB2-AS1	0	1.00989e-06	5.54357e-07	0	0	5.91858e-07	0	3.15289e-06	1.74776e-06	0	1.00989e-06	5.54357e-07	0	0	5.91858e-07	0	3.15289e-06	1.74776e-06	0.705798	0.837908	6.11361
CPB2	0.000649186	0.000745418	0.000708513	0.000692896	0.000600697	0.00062535	0.000589613	0.000538724	0.000485548	3.91292e-05	2.91922e-05	2.72549e-05	3.24262e-05	2.52256e-05	2.54481e-05	2.37418e-05	3.78533e-05	4.73077e-05	3.11851e-08	2.24755e-06	4.31614
LCP1	1.24591e-05	2.09311e-05	1.83755e-05	1.61562e-05	1.07193e-05	2.34914e-05	2.08921e-05	2.40247e-05	2.29626e-05	4.70546e-06	4.1425e-06	4.09954e-06	6.33875e-06	2.84626e-06	5.14257e-06	4.24307e-06	6.77306e-06	1.07518e-05	0.0298319	0.191523	4.80831
LRRC63	0	0	0	0	0	0	0	0	0	0	0	0	0	0	0	0	0	0
AL139801.1	0	0	0	0	0	0	0	0	0	0	0	0	0	0	0	0	0	0
LINC00563	0	0	0	0	0	0	0	0	0	0	0	0	0	0	0	0	0	0
RUBCNL	0	1.74377e-06	8.01881e-07	1.58083e-06	3.19958e-07	2.91973e-07	2.00733e-06	0	2.11581e-06	0	1.23294e-06	8.01881e-07	1.17603e-06	3.19958e-07	2.91973e-07	1.00417e-06	0	1.59911e-06	0.534547	0.761927	4.39083
LINC01198	0	0	0	0	0	0	0	0	0	0	0	0	0	0	0	0	0	0
AL138686.1	0	0	0	0	0	0	0	0	0	0	0	0	0	0	0	0	0	0
LRCH1	8.93364e-06	1.21323e-05	4.6419e-06	1.50087e-05	6.3017e-06	1.21046e-05	3.97486e-06	9.67611e-06	3.70597e-05	4.03893e-06	3.24463e-06	2.15594e-06	7.20594e-06	2.09774e-06	4.78147e-06	1.62913e-06	6.46604e-06	1.52388e-05	0.18845	0.494372	4.34947
AL359880.1	0	0	0	0	0	0	0	0	0	0	0	0	0	0	0	0	0	0
ESD	8.41066e-05	7.5685e-05	7.32173e-05	6.35055e-05	3.73764e-05	5.16404e-05	6.54018e-05	3.36923e-05	5.30556e-05	1.21966e-05	7.78954e-06	9.53259e-06	9.62096e-06	5.63311e-06	6.40872e-06	8.64509e-06	7.11081e-06	1.89576e-05	6.0691e-09	4.90799e-07	3.98911
HTR2A	0	0	0	0	0	0	0	1.92066e-06	0	0	0	0	0	0	0	0	1.92066e-06	0	0.101906	0.3654	8
HTR2A-AS1	0	0	0	0	0	0	0	0	0	0	0	0	0	0	0	0	0	0
SUCLA2	1.51072e-05	1.47376e-05	1.94913e-05	1.57349e-05	1.16831e-05	1.81097e-05	1.37129e-05	1.76116e-05	2.10379e-05	4.82647e-06	3.2305e-06	4.23779e-06	4.38966e-06	3.47533e-06	4.47553e-06	3.0578e-06	7.02491e-06	9.91382e-06	0.360968	0.654056	4.51668
AL138962.1	0	0	0	0	0	0	0	0	0	0	0	0	0	0	0	0	0	0
LINC00562	0	4.48839e-07	7.42557e-07	0	0	5.72046e-07	0	1.26916e-06	0	0	4.48839e-07	5.24424e-07	0	0	5.72046e-07	0	1.26916e-06	0	0.526978	0.760598	5.51042
AL157369.1	0	0	0	0	0	0	0	0	0	0	0	0	0	0	0	0	0	0
SUCLA2-AS1	0	0	0	0	8.17517e-07	2.26598e-06	0	0	8.0282e-06	0	0	0	0	8.17517e-07	1.65227e-06	0	0	8.0282e-06	0.339038	0.638522	5.73487
NUDT15	1.19388e-05	5.04074e-06	1.36846e-05	6.10728e-06	4.89342e-06	6.62298e-06	2.48095e-06	5.71693e-06	7.40833e-06	5.24093e-06	2.44197e-06	4.0955e-06	2.29253e-06	1.73195e-06	2.39254e-06	9.67207e-07	3.66824e-06	5.54434e-06	0.414657	0.693242	3.80291
AL158196.1	0	1.69153e-06	0	0	0	0	0	0	0	0	1.69153e-06	0	0	0	0	0	0	0	0.442738	0.709927	2
MED4	1.47026e-05	3.36479e-05	3.34652e-05	3.55753e-05	3.66143e-05	4.41423e-05	4.15651e-05	6.707e-05	7.99941e-05	4.30636e-06	6.76957e-06	5.53082e-06	1.04452e-05	6.21265e-06	6.8923e-06	6.78756e-06	2.14478e-05	2.34603e-05	0.107021	0.374073	5.21586
MED4-AS1	0	0	0	0	0	0	0	0	0	0	0	0	0	0	0	0	0	0
ITM2B	0.000466818	0.000421887	0.000392654	0.000432232	0.000409935	0.00040684	0.00037406	0.000357803	0.000485503	3.39411e-05	2.11018e-05	2.08554e-05	3.47887e-05	2.37217e-05	1.99174e-05	2.0162e-05	2.81719e-05	5.15454e-05	0.0313376	0.196947	4.34949
RB1-DT	0	0	0	9.27413e-07	0	1.19527e-06	0	0	0	0	0	0	9.27413e-07	0	1.19527e-06	0	0	0	0.645674	0.810142	5.12619
RB1	6.4982e-06	1.65107e-05	7.58623e-06	1.3531e-05	1.07142e-05	2.13709e-05	5.79054e-06	7.40066e-06	2.25551e-05	2.95144e-06	4.14352e-06	2.50372e-06	4.16268e-06	3.21266e-06	5.66412e-06	1.9435e-06	2.86523e-06	7.70283e-06	0.242783	0.548811	4.45108
AL392048.1	0	0	0	0	0	0	0	2.63614e-06	0	0	0	0	0	0	0	0	2.63614e-06	0	0.101906	0.3654	8
LPAR6	9.20286e-06	7.33498e-06	8.47958e-06	1.25687e-05	9.86471e-06	1.27381e-05	1.65738e-05	2.07301e-05	2.56867e-05	3.3875e-06	2.25199e-06	3.38615e-06	4.46811e-06	2.63661e-06	3.88406e-06	9.18317e-06	8.51284e-06	1.49474e-05	0.96111	0.975724	5.20239
RCBTB2	3.53009e-06	6.77303e-06	1.36609e-05	5.04179e-06	4.59129e-06	8.90194e-06	6.71833e-06	2.59938e-05	1.79466e-05	2.04804e-06	2.51925e-06	3.77993e-06	2.29955e-06	2.04824e-06	2.60432e-06	2.14854e-06	9.94015e-06	1.31128e-05	0.0711408	0.317461	5.44564
AL157813.2	9.47972e-07	0	0	0	4.39926e-07	0	0	0	0	9.47972e-07	0	0	0	4.39926e-07	0	0	0	0			2.26789
AL157813.1	0	0	0	0	0	0	0	0	0	0	0	0	0	0	0	0	0	0
LINC01077	0	0	0	0	0	0	0	0	0	0	0	0	0	0	0	0	0	0
LINC00462	0	0	0	0	0	0	0	0	0	0	0	0	0	0	0	0	0	0
CYSLTR2	0	0	0	0	0	5.35198e-07	9.92704e-07	5.02771e-06	0	0	0	0	0	0	5.35198e-07	9.92704e-07	5.02771e-06	0	0.572068	0.783029	7.68529
AL161421.1	0	1.0686e-06	1.09907e-06	1.21482e-06	8.25127e-07	1.24313e-06	0	1.60933e-06	1.26401e-06	0	1.0686e-06	8.05788e-07	1.21482e-06	8.25127e-07	7.26612e-07	0	1.16212e-06	1.26401e-06	0.525457	0.759376	4.92243
FNDC3A	9.12807e-05	8.33958e-05	0.000105088	9.35723e-05	8.90408e-05	8.89069e-05	0.00010521	9.51616e-05	0.00011335	1.18971e-05	8.9713e-06	1.02505e-05	1.03445e-05	9.41083e-06	1.01703e-05	1.02525e-05	1.7091e-05	2.70503e-05	0.177567	0.482341	4.55532
MLNR	0	0	0	0	0	0	0	0	0	0	0	0	0	0	0	0	0	0
CDADC1	1.82029e-05	7.08827e-06	4.9208e-06	9.18176e-06	1.27562e-05	1.41531e-05	1.18728e-05	1.30767e-05	8.07948e-06	6.99147e-06	2.52301e-06	1.97342e-06	2.57829e-06	4.66292e-06	3.89284e-06	3.83857e-06	7.76901e-06	8.07948e-06	0.213638	0.518985	4.60581
CAB39L	5.05194e-06	4.80844e-07	2.56657e-06	5.74058e-06	4.20268e-07	2.15811e-06	0	5.22448e-06	1.46756e-06	2.78211e-06	4.80844e-07	1.55897e-06	4.27968e-06	4.20268e-07	1.05567e-06	0	5.22448e-06	1.46756e-06	0.0390013	0.224064	4.32114
SETDB2	4.82227e-06	4.45852e-06	6.68042e-06	1.08094e-05	8.64927e-06	4.9678e-06	8.37564e-06	9.76256e-06	4.0981e-05	2.78558e-06	1.82566e-06	2.88841e-06	3.74208e-06	3.1463e-06	2.03296e-06	2.87432e-06	8.65444e-06	1.82695e-05	0.886412	0.930833	4.90042
PHF11	1.07882e-05	8.87064e-06	4.86011e-06	5.30958e-06	1.09602e-05	8.75032e-06	1.15117e-05	9.65845e-06	2.38618e-05	4.45174e-06	2.89361e-06	2.23271e-06	2.49864e-06	3.96669e-06	2.97364e-06	3.31972e-06	5.52694e-06	1.24284e-05	0.554136	0.772811	4.65994
RCBTB1	9.17403e-06	3.77821e-06	4.6655e-06	7.4321e-06	7.6495e-06	5.11185e-06	5.94243e-06	3.60023e-06	1.48471e-05	3.69524e-06	1.85527e-06	1.54629e-06	2.61848e-06	3.64489e-06	1.95088e-06	1.97096e-06	3.20957e-06	6.23543e-06	0.422601	0.699128	4.21872
ARL11	0	7.81443e-07	9.1658e-07	0	0	0	7.45999e-07	0	0	0	5.61208e-07	9.1658e-07	0	0	0	7.45999e-07	0	0			3.9012
EBPL	0.000108558	0.000100692	0.000102356	0.000112687	8.20749e-05	6.69265e-05	7.86876e-05	5.68749e-05	5.23229e-05	1.47702e-05	9.25006e-06	1.03526e-05	1.49526e-05	1.10591e-05	7.94544e-06	8.33193e-06	9.52573e-06	1.46341e-05	2.16022e-05	0.000865343	4.07064
KPNA3	1.97696e-05	2.54555e-05	1.32505e-05	2.00091e-05	1.65643e-05	1.42582e-05	1.15477e-05	3.30454e-05	3.15026e-05	5.55929e-06	5.18114e-06	3.43873e-06	4.36684e-06	5.94716e-06	4.89516e-06	2.66627e-06	1.22159e-05	1.61364e-05	0.00961828	0.099556	4.57463
AL136301.1	0	0	0	0	0	0	0	0	0	0	0	0	0	0	0	0	0	0
SPRYD7	2.40234e-05	1.94758e-05	2.60075e-05	2.0864e-05	2.16315e-05	1.99256e-05	4.30117e-05	2.78869e-05	1.86948e-05	8.87156e-06	4.37976e-06	5.28758e-06	6.25778e-06	5.24071e-06	4.90155e-06	7.59632e-06	8.30722e-06	7.89653e-06	0.00583896	0.0721934	4.81368
DLEU2	2.75266e-06	4.28615e-06	1.65826e-06	4.29717e-06	8.09135e-07	1.59934e-06	1.3249e-06	1.31664e-05	1.56351e-06	1.64639e-06	2.00558e-06	1.01758e-06	1.99466e-06	6.2604e-07	1.0489e-06	9.60666e-07	7.48994e-06	1.56351e-06	0.247421	0.553628	5.4103
TRIM13	1.11575e-05	1.55415e-05	1.33395e-05	7.36214e-06	6.18005e-06	9.9571e-06	2.32261e-05	3.49283e-06	2.15564e-05	4.69068e-06	4.95731e-06	3.85777e-06	2.95381e-06	2.236e-06	3.04847e-06	5.43109e-06	2.22358e-06	1.1108e-05	0.003764	0.0536712	4.35287
KCNRG	2.27918e-06	4.95955e-07	0	0	0	8.30365e-07	0	0	0	2.27918e-06	4.95955e-07	0	0	0	8.30365e-07	0	0	0	0.392879	0.677705	2.28908
DLEU1	3.39899e-06	6.67442e-06	1.03615e-05	3.76032e-06	5.87439e-06	5.58605e-06	3.93319e-06	7.49579e-07	4.63689e-06	2.45502e-06	2.36744e-06	3.04431e-06	3.10949e-06	3.35915e-06	2.199e-06	1.7531e-06	7.49579e-07	4.63689e-06	0.054844	0.274699	3.94886
AL137060.3	0	0	0	0	0	8.30455e-07	0	0	0	0	0	0	0	0	8.30455e-07	0	0	0			6
AL158195.1	0	0	0	0	0	0	0	0	0	0	0	0	0	0	0	0	0	0
DLEU7	0	0	1.00808e-06	0	0	0	1.14982e-06	8.40317e-06	0	0	0	1.00808e-06	0	0	0	1.14982e-06	6.75268e-06	0	0.0887451	0.350685	7.41387
RNASEH2B-AS1	0	0	0	0	0	0	0	0	0	0	0	0	0	0	0	0	0	0
RNASEH2B	1.34323e-05	1.33595e-05	1.40622e-05	1.06831e-05	1.37944e-05	9.22767e-06	9.83845e-06	1.72777e-05	2.79079e-05	4.56154e-06	2.87864e-06	4.43246e-06	3.12436e-06	3.75083e-06	3.21953e-06	2.37154e-06	5.88762e-06	1.58346e-05	0.269378	0.576215	4.48977
C13orf42	0	0	0	0	0	0	0	0	0	0	0	0	0	0	0	0	0	0
AL157817.1	0	0	0	0	0	0	0	0	0	0	0	0	0	0	0	0	0	0
FAM124A	0	7.80348e-07	1.63028e-06	2.51453e-06	3.54676e-07	0	1.77635e-06	0	0	0	5.57271e-07	9.73882e-07	1.7701e-06	3.54676e-07	0	1.58042e-06	0	0	0.446264	0.712503	4.35327
SERPINE3	0	0	0	0	0	0	0	0	0	0	0	0	0	0	0	0	0	0
INTS6	1.97266e-05	1.43507e-05	2.42468e-05	1.70022e-05	2.67894e-05	2.87831e-05	1.6013e-05	1.60923e-05	1.96975e-05	6.03503e-06	3.31877e-06	5.9084e-06	4.17042e-06	4.9275e-06	5.98374e-06	3.18582e-06	8.47736e-06	9.56908e-06	0.629328	0.802656	4.51922
INTS6-AS1	0	8.10554e-07	1.29912e-06	1.54909e-06	4.85674e-06	3.09965e-07	2.42116e-06	0	2.87857e-06	0	8.10554e-07	9.73242e-07	1.1121e-06	2.31018e-06	3.09965e-07	1.75773e-06	0	2.10351e-06	0.447957	0.713393	4.87314
WDFY2	8.42013e-06	1.35745e-05	1.39249e-05	1.53774e-05	1.22641e-05	6.89141e-06	2.06151e-05	6.31507e-06	2.58705e-05	3.34152e-06	3.60382e-06	3.86572e-06	4.85589e-06	3.46317e-06	2.25026e-06	5.43653e-06	3.42836e-06	1.44947e-05	0.152279	0.446789	4.48076
DHRS12	1.08534e-05	1.58619e-05	2.06999e-05	1.97151e-05	1.12165e-05	2.24479e-05	2.64714e-05	8.38819e-06	1.91184e-05	4.92509e-06	3.73391e-06	6.31645e-06	6.83307e-06	2.72671e-06	4.81191e-06	4.91412e-06	4.50027e-06	7.88033e-06	0.0480324	0.253861	4.61992
AL162377.1	4.64364e-06	6.66772e-07	3.33424e-07	2.31988e-06	1.05965e-05	1.23806e-06	1.43044e-07	5.79095e-07	0	4.64364e-06	6.66772e-07	3.33424e-07	2.31988e-06	8.18239e-06	1.23806e-06	1.43044e-07	5.79095e-07	0	0.76449	0.866391	4.01073
TMEM272	0	0	0	7.73119e-07	0	0	0	5.90181e-07	0	0	0	0	7.73119e-07	0	0	0	5.90181e-07	0			5.73162
CCDC70	0	0	0	0	0	0	0	0	0	0	0	0	0	0	0	0	0	0
ATP7B	2.11935e-05	2.12109e-05	8.18476e-06	1.75171e-05	1.16136e-05	1.52498e-05	8.87734e-06	1.1259e-05	9.86229e-06	7.2591e-06	5.60791e-06	2.65598e-06	4.72502e-06	2.96783e-06	4.55188e-06	2.3221e-06	4.19761e-06	4.37796e-06	0.129491	0.412224	3.99647
ALG11	9.93671e-07	1.22966e-06	1.82299e-06	0	7.5218e-07	9.02568e-07	8.26454e-07	1.13471e-06	1.3408e-05	9.93671e-07	8.74705e-07	1.37639e-06	0	7.5218e-07	9.02568e-07	4.89097e-07	1.13471e-06	1.3408e-05	0.818515	0.895181	4.30177
UTP14C	0	0	0	0	0	0	0	0	0	0	0	0	0	0	0	0	0	0
NEK5	0	0	0	1.44929e-06	0	0	6.29172e-07	0	1.41598e-06	0	0	0	1.44929e-06	0	0	6.29172e-07	0	1.41598e-06	0.647443	0.810142	4.90813
AL139082.1	0	0	0	0	0	0	0	0	0	0	0	0	0	0	0	0	0	0
NEK3	1.74188e-05	1.17214e-05	1.03899e-05	1.55562e-05	7.36878e-06	6.20974e-06	6.82798e-06	1.54162e-05	3.34219e-05	6.28941e-06	3.38342e-06	7.10559e-06	6.02171e-06	2.48621e-06	2.76133e-06	3.30052e-06	6.52955e-06	1.68406e-05	0.00721101	0.0818307	4.17433
LINC02333	0	0	0	0	0	0	0	0	0	0	0	0	0	0	0	0	0	0
THSD1	2.46862e-06	1.12375e-06	2.18144e-06	4.92449e-06	1.8136e-06	7.19555e-07	2.45371e-06	1.49306e-06	0	1.42851e-06	6.71438e-07	1.31886e-06	3.12384e-06	1.14185e-06	5.09632e-07	1.45638e-06	1.49306e-06	0	0.873027	0.923647	4.27659
VPS36	2.80475e-05	3.56961e-05	4.10664e-05	4.59599e-05	2.74499e-05	2.40915e-05	2.28218e-05	2.17371e-05	7.84714e-05	6.9593e-06	6.14611e-06	9.91768e-06	8.57505e-06	5.17585e-06	5.25223e-06	4.11474e-06	5.30883e-06	2.07112e-05	0.405252	0.686024	4.13953
AL359513.1	0	4.91035e-07	0	0	0	0	0	0	0	0	4.91035e-07	0	0	0	0	0	0	0			2
CKAP2	7.87061e-06	3.68884e-06	4.96508e-06	1.2456e-05	5.83723e-06	1.11246e-05	8.61955e-06	4.90655e-06	4.90602e-06	2.78333e-06	1.55786e-06	2.63687e-06	8.40538e-06	2.90553e-06	3.43288e-06	2.29913e-06	2.86722e-06	3.74897e-06	0.0265852	0.18617	4.63255
LINC00345	0	0	0	0	0	0	0	0	0	0	0	0	0	0	0	0	0	0
HNRNPA1L2	0	1.87622e-06	1.78297e-06	0	2.25886e-06	4.92852e-06	1.20543e-06	0	6.99106e-07	0	9.66547e-07	1.03678e-06	0	1.23897e-06	2.80991e-06	7.16948e-07	0	6.99106e-07	0.396026	0.679914	4.84606
AL139089.1	1.36168e-06	4.97513e-07	0	6.1954e-07	1.7647e-06	1.0274e-06	1.22846e-06	1.00309e-06	0	1.36168e-06	4.97513e-07	0	6.1954e-07	1.26123e-06	6.12515e-07	7.39126e-07	1.00309e-06	0	0.807447	0.889005	4.85802
SUGT1	6.16092e-05	4.05963e-05	3.92857e-05	5.15348e-05	3.4858e-05	2.93626e-05	3.02418e-05	3.10463e-05	2.09293e-05	1.3781e-05	7.35227e-06	6.9231e-06	1.12228e-05	6.62395e-06	4.92854e-06	5.04112e-06	8.54081e-06	8.39992e-06	0.0317759	0.198311	4.01001
CNMD	0	0	0	0	0	0	0	0	0	0	0	0	0	0	0	0	0	0
PCDH8	0	0	0	0	0	0	0	0	0	0	0	0	0	0	0	0	0	0
OLFM4	0	0	1.21757e-06	0	8.39325e-07	0	4.65187e-07	3.11544e-06	2.19529e-05	0	0	1.21757e-06	0	5.94163e-07	0	4.65187e-07	2.2202e-06	1.30641e-05	0.243224	0.549303	6.39095
LINC01065	0	0	0	0	0	0	0	0	0	0	0	0	0	0	0	0	0	0
AL136359.1	0	0	0	0	0	0	0	0	0	0	0	0	0	0	0	0	0	0
AL356295.1	0	0	0	0	0	0	0	0	0	0	0	0	0	0	0	0	0	0
AL450423.2	0	0	0	0	0	0	0	0	0	0	0	0	0	0	0	0	0	0
AL450423.1	0	0	0	0	0	0	0	0	0	0	0	0	0	0	0	0	0	0
LINC00558	0	0	0	0	0	0	0	0	0	0	0	0	0	0	0	0	0	0
LINC00458	0	0	0	0	0	0	0	0	0	0	0	0	0	0	0	0	0	0
AL442636.1	0	0	0	0	0	0	0	0	0	0	0	0	0	0	0	0	0	0
AL512655.1	0	0	0	0	0	0	0	0	0	0	0	0	0	0	0	0	0	0
AL390964.1	0	0	0	0	0	0	0	0	0	0	0	0	0	0	0	0	0	0
LINC02335	0	0	0	0	0	0	0	0	0	0	0	0	0	0	0	0	0	0
AL354821.1	0	0	0	0	0	0	0	0	0	0	0	0	0	0	0	0	0	0
AL138997.1	0	0	0	0	0	0	0	0	0	0	0	0	0	0	0	0	0	0
PRR20A	0	0	0	0	0	0	0	0	0	0	0	0	0	0	0	0	0	0
PRR20C	0	0	0	0	0	0	0	0	0	0	0	0	0	0	0	0	0	0
PRR20B	0	0	0	0	0	0	0	0	0	0	0	0	0	0	0	0	0	0
PRR20D	0	0	0	0	0	0	0	0	0	0	0	0	0	0	0	0	0	0
PRR20E	0	0	0	0	0	0	0	0	0	0	0	0	0	0	0	0	0	0
PCDH17	1.62824e-06	0	1.09631e-06	0	4.12055e-07	1.16045e-06	1.55211e-06	2.22735e-06	1.24338e-06	1.62824e-06	0	7.83911e-07	0	4.12055e-07	8.56347e-07	9.66098e-07	2.22735e-06	1.24338e-06	0.663031	0.817876	5.27749
AL445288.1	0	0	0	0	0	0	0	0	0	0	0	0	0	0	0	0	0	0
LINC02338	0	0	0	0	0	0	0	0	0	0	0	0	0	0	0	0	0	0
LINC00374	0	0	0	0	0	0	0	0	0	0	0	0	0	0	0	0	0	0
AL159156.1	0	0	0	0	0	0	0	0	0	0	0	0	0	0	0	0	0	0
DIAPH3	0	2.47479e-06	3.97781e-07	1.1841e-06	0	4.94053e-07	2.17044e-06	0	0	0	1.7494e-06	3.97781e-07	8.51181e-07	0	4.94053e-07	1.64139e-06	0	0	0.689638	0.830991	4.32019
DIAPH3-AS1	0	0	0	0	0	0	0	0	0	0	0	0	0	0	0	0	0	0
DIAPH3-AS2	0	0	0	0	0	0	0	0	0	0	0	0	0	0	0	0	0	0
LINC00434	0	0	0	0	0	0	0	0	0	0	0	0	0	0	0	0	0	0
TDRD3	2.12198e-05	6.08678e-06	1.1681e-05	1.48427e-05	7.78289e-06	1.26108e-05	1.04771e-05	7.70254e-06	3.48596e-05	7.7643e-06	2.23988e-06	3.33015e-06	5.50722e-06	2.69516e-06	3.17605e-06	5.90427e-06	3.63118e-06	1.73808e-05	0.0593594	0.286672	4.08368
LINC00378	0	0	0	0	0	0	0	0	0	0	0	0	0	0	0	0	0	0
LINC01442	0	0	0	0	0	0	0	0	0	0	0	0	0	0	0	0	0	0
PCDH20	2.25359e-06	3.67189e-06	5.03951e-06	2.02255e-06	9.29811e-06	3.59412e-06	7.1719e-06	9.9259e-06	0	1.61362e-06	1.8357e-06	2.07345e-06	1.60442e-06	2.95478e-06	1.78427e-06	2.6633e-06	4.03787e-06	0	0.145901	0.437754	5.36261
LINC02339	0	0	0	0	0	0	0	0	0	0	0	0	0	0	0	0	0	0
LINC00358	0	0	0	0	0	0	0	0	0	0	0	0	0	0	0	0	0	0
LINC01075	0	0	0	0	0	0	0	0	0	0	0	0	0	0	0	0	0	0
LINC01074	0	0	0	0	0	0	0	0	0	0	0	0	0	0	0	0	0	0
LINC00459	0	0	0	0	0	0	0	0	0	0	0	0	0	0	0	0	0	0
AL445668.1	0	0	0	0	0	0	0	0	0	0	0	0	0	0	0	0	0	0
LINC00448	0	0	0	0	0	0	0	0	0	0	0	0	0	0	0	0	0	0
AL354810.1	0	0	0	0	0	0	0	0	0	0	0	0	0	0	0	0	0	0
LINC00376	0	0	0	0	0	0	0	0	0	0	0	0	0	0	0	0	0	0
AL359208.1	0	0	0	0	0	0	0	0	0	0	0	0	0	0	0	0	0	0
LINC00395	0	0	0	0	0	0	0	0	0	0	0	0	0	0	0	0	0	0
AL445989.1	0	0	0	0	0	0	0	0	0	0	0	0	0	0	0	0	0	0
AL445238.2	0	0	0	0	0	0	0	0	0	0	0	0	0	0	0	0	0	0
AL445238.1	0	0	0	0	0	0	0	0	0	0	0	0	0	0	0	0	0	0
LINC00355	0	0	8.50882e-07	1.47162e-06	0	2.71589e-06	0	0	0	0	0	8.50882e-07	1.47162e-06	0	2.71589e-06	0	0	0	0.769784	0.869363	4.9092
LINC01052	0	0	0	0	0	0	0	0	0	0	0	0	0	0	0	0	0	0
AL158038.1	0	0	0	0	0	0	0	0	0	0	0	0	0	0	0	0	0	0
PCDH9	3.80859e-06	2.98083e-06	3.06732e-06	2.30014e-07	3.16648e-06	4.65281e-06	2.54037e-06	6.35706e-06	1.65176e-05	2.21829e-06	1.63862e-06	1.71764e-06	2.30014e-07	1.48198e-06	2.04196e-06	2.01974e-06	4.48592e-06	7.56381e-06	0.733798	0.851433	4.9352
PCDH9-AS1	0	0	0	0	0	0	0	0	0	0	0	0	0	0	0	0	0	0
PCDH9-AS2	1.28016e-06	0	0	3.30142e-07	0	4.05445e-07	0	0	0	1.28016e-06	0	0	3.30142e-07	0	4.05445e-07	0	0	0	0.401187	0.683681	2.49704
PCDH9-AS3	0	0	0	0	0	0	0	0	0	0	0	0	0	0	0	0	0	0
PCDH9-AS4	0	0	0	0	0	0	0	0	0	0	0	0	0	0	0	0	0	0
AL160254.1	0	0	0	0	0	0	0	0	0	0	0	0	0	0	0	0	0	0
LINC00364	0	0	0	0	0	0	0	0	0	0	0	0	0	0	0	0	0	0
AL512452.1	0	0	0	0	0	0	0	0	0	0	0	0	0	0	0	0	0	0
AL590027.1	0	0	0	0	0	0	0	0	0	0	0	0	0	0	0	0	0	0
LINC00550	0	0	0	0	0	0	0	0	0	0	0	0	0	0	0	0	0	0
LINC02342	0	0	0	0	0	0	0	0	0	0	0	0	0	0	0	0	0	0
LINC00383	0	0	0	0	0	0	0	0	0	0	0	0	0	0	0	0	0	0
KLHL1	0	0	0	0	0	0	0	0	0	0	0	0	0	0	0	0	0	0
ATXN8OS	0	0	0	0	0	0	0	0	0	0	0	0	0	0	0	0	0	0
AL160391.1	0	0	0	0	0	0	0	0	0	0	0	0	0	0	0	0	0	0
LINC00348	0	0	0	4.08368e-06	9.44557e-07	0	9.85093e-07	5.91931e-07	0	0	0	0	3.04786e-06	9.44557e-07	0	9.85093e-07	5.91931e-07	0	0.507873	0.747127	4.94887
DACH1	3.94596e-06	1.08461e-06	7.60538e-07	0	5.42722e-07	2.36486e-06	2.09382e-07	0	0	2.86893e-06	7.66479e-07	6.10954e-07	0	4.23397e-07	1.34429e-06	2.09382e-07	0	0	0.396294	0.679942	3.0046
MZT1	9.78866e-06	3.96361e-06	5.26069e-06	7.51354e-06	1.6196e-05	8.12911e-06	1.49051e-05	1.22712e-05	1.32513e-05	4.54161e-06	1.58423e-06	2.50161e-06	2.87011e-06	5.72302e-06	2.75058e-06	3.54829e-06	6.22161e-06	6.49888e-06	0.0541894	0.273046	5.0727
BORA	0	0	1.0374e-06	0	5.27963e-07	0	2.04665e-06	0	1.55415e-06	0	0	1.0374e-06	0	3.77057e-07	0	1.4824e-06	0	1.55415e-06	0.457967	0.720673	5.55883
DIS3	2.4892e-05	2.21234e-05	2.00131e-05	2.82114e-05	2.11401e-05	3.22097e-05	1.98426e-05	2.8798e-05	3.74789e-05	6.73636e-06	4.74715e-06	4.7954e-06	5.87501e-06	4.54116e-06	6.50636e-06	4.37582e-06	8.11351e-06	1.1484e-05	0.809738	0.889469	4.61524
PIBF1	1.71207e-05	4.16111e-07	5.47601e-06	5.27695e-06	2.28155e-06	4.66481e-06	8.51728e-06	1.0507e-05	2.54278e-05	1.2306e-05	4.16111e-07	2.05112e-06	2.02695e-06	1.2551e-06	1.57574e-06	3.03917e-06	8.84084e-06	1.73352e-05	0.190482	0.496882	4.39662
KLF5	5.63528e-06	6.16491e-06	2.55603e-06	6.11812e-06	5.03385e-06	2.57135e-06	6.78414e-06	2.77576e-06	9.51896e-06	4.45719e-06	2.75741e-06	2.06709e-06	3.9712e-06	1.8571e-06	1.40022e-06	3.02722e-06	1.95831e-06	4.84468e-06	0.640884	0.809221	4.26144
LINC00393	0	0	0	0	0	0	0	0	0	0	0	0	0	0	0	0	0	0
LINC00392	0	0	0	0	0	0	0	0	0	0	0	0	0	0	0	0	0	0
KLF12	1.4922e-05	1.90328e-05	1.93368e-05	1.79785e-05	2.46107e-05	2.23908e-05	2.09872e-05	1.62189e-05	1.86139e-05	4.23612e-06	4.09595e-06	3.91844e-06	4.86004e-06	5.06446e-06	5.20902e-06	5.00122e-06	4.87048e-06	7.43538e-06	0.841177	0.907565	4.61141
AL159972.1	0	0	0	0	7.60727e-07	0	0	0	0	0	0	0	0	7.60727e-07	0	0	0	0			5
LINC00402	0	0	0	0	0	3.42375e-07	0	0	0	0	0	0	0	0	3.42375e-07	0	0	0			6
AL353660.1	0	0	0	0	0	0	0	0	0	0	0	0	0	0	0	0	0	0
AL355390.1	0	0	0	0	0	0	0	0	0	0	0	0	0	0	0	0	0	0
LINC00381	0	0	0	0	0	0	0	0	0	0	0	0	0	0	0	0	0	0
LINC00347	0	0	0	0	0	0	0	0	0	0	0	0	0	0	0	0	0	0
LINC01078	0	0	0	0	0	0	0	0	0	0	0	0	0	0	0	0	0	0
TBC1D4	1.63438e-05	1.30451e-05	1.96801e-05	1.52965e-05	1.35236e-05	1.74947e-05	1.55927e-05	2.60262e-05	3.20127e-05	4.96309e-06	2.97784e-06	4.75498e-06	4.58388e-06	4.61473e-06	4.2187e-06	3.69844e-06	1.00445e-05	1.57907e-05	0.587769	0.784761	4.76345
AL139230.1	0	0	0	0	0	0	0	0	0	0	0	0	0	0	0	0	0	0
COMMD6	6.26037e-05	5.5291e-05	4.93557e-05	4.74629e-05	6.0031e-05	5.17895e-05	5.2416e-05	7.66022e-05	6.32569e-05	1.09494e-05	7.42772e-06	6.83492e-06	9.03937e-06	1.13236e-05	7.92876e-06	5.89802e-06	1.39559e-05	1.75867e-05	0.0248998	0.179606	4.61358
UCHL3	2.3429e-05	6.3748e-05	3.83233e-05	3.11528e-05	4.01102e-05	3.88906e-05	3.14838e-05	2.30209e-05	4.8542e-05	7.42991e-06	1.18739e-05	6.33204e-06	5.96908e-06	7.06066e-06	6.99944e-06	5.2042e-06	6.77205e-06	1.7617e-05	0.0270582	0.18797	4.23546
LMO7-AS1	1.56325e-06	0	9.22983e-07	0	1.44472e-07	6.33359e-07	5.12308e-07	0	2.12291e-06	1.56325e-06	0	9.22983e-07	0	1.44472e-07	6.33359e-07	5.12308e-07	0	2.12291e-06	0.822173	0.896185	3.2944
LMO7	3.8596e-05	5.5303e-05	3.37212e-05	4.79519e-05	5.15158e-05	5.83762e-05	5.84862e-05	3.88748e-05	9.13678e-05	9.83081e-06	7.69476e-06	6.02809e-06	7.99064e-06	7.74118e-06	9.71648e-06	8.36532e-06	8.1598e-06	2.36428e-05	0.0936576	0.360503	4.6246
AL137244.1	0	0	0	0	0	0	3.46938e-07	0	0	0	0	0	0	0	0	3.46938e-07	0	0			7
LMO7DN	0	2.64558e-06	0	0	0	0	2.05802e-06	1.78212e-06	0	0	2.64558e-06	0	0	0	0	1.47445e-06	1.78212e-06	0	0.350909	0.64652	5.23523
LMO7DN-IT1	0	0	0	0	0	0	0	0	0	0	0	0	0	0	0	0	0	0
LINC00561	0	0	0	0	0	0	0	0	0	0	0	0	0	0	0	0	0	0
LINC01034	0	0	0	0	0	0	0	0	0	0	0	0	0	0	0	0	0	0
AL136441.1	0	0	0	0	0	0	0	0	0	0	0	0	0	0	0	0	0	0
AL161717.1	0	0	0	0	0	0	0	0	0	0	0	0	0	0	0	0	0	0
AL365394.1	0	0	0	0	0	7.81987e-07	0	7.21547e-06	0	0	0	0	0	0	7.81987e-07	0	7.21547e-06	0	0.351316	0.64652	7.80444
KCTD12	3.30493e-05	1.99718e-05	2.59474e-05	1.75376e-05	2.30529e-05	2.75261e-05	2.94438e-05	4.43322e-05	7.73888e-05	1.1317e-05	4.01372e-06	5.86583e-06	4.76888e-06	5.04863e-06	6.25918e-06	9.80824e-06	1.22127e-05	2.05094e-05	0.134034	0.418607	4.80922
AC000403.1	0	0	0	0	0	0	0	0	0	0	0	0	0	0	0	0	0	0
ACOD1	0	0	0	0	0	0	0	0	0	0	0	0	0	0	0	0	0	0
CLN5	2.6079e-05	2.27265e-05	2.88829e-05	1.98353e-05	2.54253e-05	2.32786e-05	2.92575e-05	3.26995e-05	4.45105e-05	6.41641e-06	4.13687e-06	5.67946e-06	5.13202e-06	5.15724e-06	4.69761e-06	5.08801e-06	1.07497e-05	1.9463e-05	0.50107	0.742721	4.66278
FBXL3	3.33992e-05	3.29682e-05	3.17135e-05	4.31797e-05	3.01e-05	3.67208e-05	2.78716e-05	3.03575e-05	5.42771e-05	8.32263e-06	5.71397e-06	6.75903e-06	8.68855e-06	6.50976e-06	6.11903e-06	5.72106e-06	7.72278e-06	1.90923e-05	0.803549	0.886899	4.41582
MYCBP2-AS1	0	0	0	2.99614e-07	0	0	0	0	0	0	0	0	2.99614e-07	0	0	0	0	0			4
AC001226.1	0	0	0	0	0	0	0	0	0	0	0	0	0	0	0	0	0	0
MYCBP2	2.97627e-05	2.81646e-05	2.81026e-05	2.80784e-05	3.53651e-05	3.46336e-05	3.42385e-05	4.82731e-05	5.65181e-05	9.14178e-06	5.52403e-06	5.14562e-06	7.13165e-06	6.08559e-06	8.94025e-06	5.33754e-06	1.32523e-05	1.6993e-05	0.769703	0.869363	4.85035
MYCBP2-AS2	0	0	0	0	0	0	0	0	0	0	0	0	0	0	0	0	0	0
AL159158.1	0	0	0	0	0	0	0	0	0	0	0	0	0	0	0	0	0	0
SCEL	0	0	0	0	0	0	0	0	0	0	0	0	0	0	0	0	0	0
AL137140.1	0	0	0	0	0	0	0	0	0	0	0	0	0	0	0	0	0	0
SCEL-AS1	0	0	0	0	0	0	0	0	0	0	0	0	0	0	0	0	0	0
SLAIN1	2.02183e-06	7.02195e-06	4.22894e-06	3.83839e-06	2.49594e-06	1.97824e-06	1.88446e-06	2.51536e-06	0	2.02183e-06	2.48864e-06	1.79853e-06	1.9925e-06	1.59066e-06	1.19409e-06	1.19455e-06	2.51536e-06	0	0.0587493	0.284657	3.91645
EDNRB-AS1	0	0	4.21707e-07	0	0	0	0	0	0	0	0	4.21707e-07	0	0	0	0	0	0			3
EDNRB	9.10597e-05	4.78077e-05	4.94309e-05	5.59782e-05	3.43248e-05	5.05654e-05	6.03481e-05	5.6453e-05	4.8425e-05	1.69125e-05	7.55215e-06	8.22533e-06	9.52084e-06	5.3546e-06	6.7424e-06	7.38495e-06	9.18306e-06	1.34142e-05	4.81314e-05	0.00172721	4.27824
OBI1-AS1	0	0	0	0	0	0	0	0	0	0	0	0	0	0	0	0	0	0
AL139002.1	0	0	0	0	0	0	0	0	0	0	0	0	0	0	0	0	0	0
LINC01069	0	0	0	0	0	0	0	0	0	0	0	0	0	0	0	0	0	0
LINC00446	0	0	0	0	0	0	0	0	0	0	0	0	0	0	0	0	0	0
AL138957.1	0	0	0	0	0	0	0	0	0	0	0	0	0	0	0	0	0	0
AL445209.1	0	0	0	0	0	0	0	0	0	0	0	0	0	0	0	0	0	0
POU4F1	0	1.06159e-06	0	0	0	0	0	0	0	0	1.06159e-06	0	0	0	0	0	0	0	0.442738	0.709927	2
OBI1	0	7.62336e-07	3.64238e-06	6.74674e-06	4.9999e-06	2.5263e-06	6.45747e-06	1.41886e-06	1.05661e-05	0	5.38648e-07	1.87334e-06	2.70535e-06	2.22267e-06	1.14161e-06	1.90091e-06	1.41886e-06	9.21044e-06	0.0215689	0.164829	5.12726
LINC00331	0	0	0	0	0	0	0	0	0	0	0	0	0	0	0	0	0	0
RBM26	3.07821e-05	4.48013e-05	3.15492e-05	4.29191e-05	3.80309e-05	3.81688e-05	2.36796e-05	2.7437e-05	5.46303e-05	7.16288e-06	5.99417e-06	8.44582e-06	7.31262e-06	6.44797e-06	7.09296e-06	4.22135e-06	6.64514e-06	1.6794e-05	0.0595593	0.287161	4.2944
RBM26-AS1	3.78839e-06	1.59034e-06	1.60876e-06	1.61287e-06	1.62274e-06	1.71909e-06	2.29331e-06	1.36921e-06	2.19017e-06	2.79057e-06	1.00916e-06	1.60876e-06	1.16084e-06	1.29676e-06	1.14931e-06	1.44851e-06	9.67738e-07	1.54674e-06	0.921352	0.95032	4.08094
NDFIP2-AS1	0	0	0	0	0	0	0	0	0	0	0	0	0	0	0	0	0	0
NDFIP2	4.09657e-05	4.04452e-05	4.07397e-05	5.18128e-05	5.49931e-05	4.12785e-05	4.80595e-05	4.20933e-05	6.61373e-05	8.67116e-06	5.80049e-06	5.63798e-06	1.08184e-05	1.08373e-05	6.15083e-06	6.43893e-06	9.11585e-06	2.27008e-05	0.326866	0.632058	4.57043
LINC01068	0	0	0	0	0	0	0	0	0	0	0	0	0	0	0	0	0	0
AL136442.1	0	0	0	0	0	0	0	0	0	0	0	0	0	0	0	0	0	0
LINC01038	0	0	0	0	0	0	0	0	0	0	0	0	0	0	0	0	0	0
LINC00382	0	0	0	0	0	0	0	0	0	0	0	0	0	0	0	0	0	0
AL158064.1	0	8.51337e-07	0	1.66612e-06	0	5.80571e-06	1.86485e-06	0	0	0	6.82365e-07	0	1.39374e-06	0	4.09465e-06	9.7624e-07	0	0	0.147314	0.439781	5.52172
LINC01080	0	0	0	0	0	0	0	0	0	0	0	0	0	0	0	0	0	0
AL137781.1	0	0	0	0	0	0	0	0	0	0	0	0	0	0	0	0	0	0
SPRY2	1.29004e-05	1.98303e-05	1.60743e-05	2.27689e-05	1.82316e-05	1.09053e-05	1.53788e-05	1.91763e-05	1.09171e-05	4.25564e-06	4.0017e-06	5.11132e-06	6.03619e-06	4.10479e-06	2.79792e-06	3.24739e-06	7.71746e-06	5.57294e-06	0.520436	0.756105	4.50602
AL590807.1	0	0	0	0	0	4.05798e-07	0	0	0	0	0	0	0	0	4.05798e-07	0	0	0			6
LINC00377	0	0	0	0	0	0	0	0	0	0	0	0	0	0	0	0	0	0
LINC00564	0	0	0	0	0	0	0	0	0	0	0	0	0	0	0	0	0	0
AL353633.1	0	0	0	0	0	0	0	0	0	0	0	0	0	0	0	0	0	0
AL445255.1	0	0	0	0	0	0	0	0	0	0	0	0	0	0	0	0	0	0
AL353688.1	0	0	0	0	0	0	0	0	0	0	0	0	0	0	0	0	0	0
SLITRK1	0	0	0	0	0	0	0	0	0	0	0	0	0	0	0	0	0	0
AL355481.1	0	0	0	0	0	0	0	0	0	0	0	0	0	0	0	0	0	0
AL590681.1	0	0	0	0	0	0	0	0	0	0	0	0	0	0	0	0	0	0
AL445604.1	0	0	0	0	0	0	0	0	0	0	0	0	0	0	0	0	0	0
AL162493.1	0	0	0	0	0	0	0	0	0	0	0	0	0	0	0	0	0	0
LINC00333	0	0	0	0	0	0	0	0	0	0	0	0	0	0	0	0	0	0
AL445588.1	0	0	0	0	0	0	0	0	0	0	0	0	0	0	0	0	0	0
AL356313.1	0	0	0	0	0	0	0	0	0	0	0	0	0	0	0	0	0	0
LINC00375	0	0	0	0	0	0	0	0	0	0	0	0	0	0	0	0	0	0
AL160154.1	0	0	0	0	0	0	0	0	0	0	0	0	0	0	0	0	0	0
LINC00351	0	0	0	0	0	0	0	0	0	0	0	0	0	0	0	0	0	0
AL356413.1	0	0	0	0	0	0	0	0	0	0	0	0	0	0	0	0	0	0
SLITRK6	0	1.20356e-06	1.07088e-06	3.42249e-06	9.04467e-07	3.26106e-06	1.9788e-06	2.24762e-06	1.41598e-06	0	8.85453e-07	1.07088e-06	2.28044e-06	6.55295e-07	1.92713e-06	1.21065e-06	1.35747e-06	1.41598e-06	0.704625	0.837278	5.33974
AL354994.1	0	0	0	0	0	0	0	0	0	0	0	0	0	0	0	0	0	0
AL445207.1	0	0	0	0	0	0	0	0	0	0	0	0	0	0	0	0	0	0
LINC00430	0	0	0	0	0	0	0	0	0	0	0	0	0	0	0	0	0	0
AL360267.2	0	0	0	0	0	0	0	0	0	0	0	0	0	0	0	0	0	0
AL360267.1	0	0	0	0	0	0	0	0	0	0	0	0	0	0	0	0	0	0
MIR4500HG	0	0	0	0	0	0	2.68114e-07	0	0	0	0	0	0	0	0	2.68114e-07	0	0			7
AL355578.1	0	0	0	0	0	0	0	0	0	0	0	0	0	0	0	0	0	0
SLITRK5	0	0	0	0	0	1.94034e-06	0	0	0	0	0	0	0	0	1.46326e-06	0	0	0	0.128792	0.411202	6
LINC00397	0	0	0	0	0	0	0	0	0	0	0	0	0	0	0	0	0	0
AL445647.1	0	0	0	0	0	0	0	0	0	0	0	0	0	0	0	0	0	0
LINC00373	0	0	0	0	0	0	0	0	0	0	0	0	0	0	0	0	0	0
AL355677.1	0	0	0	0	0	0	0	0	0	0	0	0	0	0	0	0	0	0
LINC00433	0	0	0	0	0	0	0	0	0	0	0	0	0	0	0	0	0	0
AL445242.1	0	0	0	0	0	0	0	0	0	0	0	0	0	0	0	0	0	0
LINC00560	0	0	0	0	0	0	0	0	0	0	0	0	0	0	0	0	0	0
LINC00440	0	0	0	0	0	0	0	0	0	0	0	0	0	0	0	0	0	0
LINC01047	0	0	0	0	0	0	0	0	0	0	0	0	0	0	0	0	0	0
LINC02336	0	0	6.44532e-07	7.46461e-07	0	0	0	0	0	0	0	6.44532e-07	7.46461e-07	0	0	0	0	0			3.53664
LINC01040	0	0	0	0	0	0	0	0	0	0	0	0	0	0	0	0	0	0
LINC00353	0	0	0	0	0	0	0	0	0	0	0	0	0	0	0	0	0	0
LINC00559	0	0	0	0	0	0	0	0	0	0	0	0	0	0	0	0	0	0
LINC01049	0	0	0	0	0	0	0	0	0	0	0	0	0	0	0	0	0	0
LINC00410	0	0	0	0	0	0	0	0	0	0	0	0	0	0	0	0	0	0
LINC00380	0	0	0	0	0	0	0	0	0	0	0	0	0	0	0	0	0	0
LINC00379	0	0	0	0	0	0	0	0	0	0	0	0	0	0	0	0	0	0
MIR17HG	8.07053e-07	6.50546e-07	1.02275e-06	3.12464e-06	7.46438e-07	3.10583e-06	3.74582e-06	2.28428e-06	0	8.07053e-07	6.50546e-07	7.46365e-07	2.23134e-06	7.46438e-07	1.88973e-06	1.50537e-06	2.28428e-06	0	0.257611	0.564333	5.45846
GPC5	0	0	0	0	0	0	0	0	0	0	0	0	0	0	0	0	0	0
AL162456.1	0	0	0	0	0	0	0	0	0	0	0	0	0	0	0	0	0	0
GPC5-AS2	0	0	0	0	0	0	0	0	0	0	0	0	0	0	0	0	0	0
GPC5-IT1	0	0	0	0	0	0	0	0	0	0	0	0	0	0	0	0	0	0
AL356737.2	0	0	0	0	0	0	0	0	0	0	0	0	0	0	0	0	0	0
GPC5-AS1	0	0	0	0	0	0	0	0	0	0	0	0	0	0	0	0	0	0
LINC00363	0	0	0	0	0	0	0	0	0	0	0	0	0	0	0	0	0	0
AL354811.2	0	0	0	0	0	0	0	0	0	0	0	0	0	0	0	0	0	0
AL354811.1	7.98217e-06	7.34678e-06	1.58707e-06	4.78933e-06	4.14234e-06	1.85984e-06	3.56028e-06	0	1.41431e-06	4.00591e-06	4.51954e-06	9.84011e-07	2.70894e-06	1.92524e-06	9.47195e-07	2.9261e-06	0	1.41431e-06	0.219542	0.524648	3.3065
GPC6	3.98889e-05	3.78454e-05	4.51402e-05	5.02584e-05	4.80699e-05	5.1676e-05	3.57838e-05	7.81177e-05	4.7247e-05	8.70009e-06	5.32474e-06	1.30645e-05	8.57821e-06	1.02844e-05	8.21533e-06	5.07209e-06	1.69659e-05	1.60482e-05	0.435618	0.708481	4.85513
AL160159.1	0	0	0	0	0	0	0	0	0	0	0	0	0	0	0	0	0	0
GPC6-AS2	0	0	0	0	0	0	0	0	0	0	0	0	0	0	0	0	0	0
GPC6-AS1	0	0	0	0	0	0	0	0	0	0	0	0	0	0	0	0	0	0
DCT	0	0	0	0	0	0	0	0	0	0	0	0	0	0	0	0	0	0
TGDS	1.3645e-05	1.1794e-05	1.07865e-05	1.19162e-05	9.46776e-06	1.21168e-05	1.2935e-05	3.4949e-06	1.03008e-05	7.86811e-06	3.32954e-06	3.17086e-06	3.29722e-06	2.83712e-06	4.48561e-06	3.51005e-06	2.0338e-06	4.71685e-06	0.481013	0.729625	4.12972
GPR180	1.57212e-05	1.72205e-05	2.98257e-05	2.13908e-05	2.68204e-05	2.17489e-05	3.13934e-05	2.42986e-05	2.45585e-05	7.72627e-06	3.93061e-06	5.1553e-06	4.87908e-06	5.2825e-06	4.56963e-06	5.29552e-06	7.56218e-06	1.14014e-05	0.106125	0.372985	4.79749
LINC00391	0	0	0	0	0	0	0	0	0	0	0	0	0	0	0	0	0	0
SOX21-AS1	0	0	0	0	0	0	0	0	0	0	0	0	0	0	0	0	0	0
SOX21	0	0	0	0	0	0	0	0	0	0	0	0	0	0	0	0	0	0
LINC00557	0	0	0	0	0	0	0	0	0	0	0	0	0	0	0	0	0	0
AL139381.1	0	0	0	0	0	0	0	0	0	0	0	0	0	0	0	0	0	0
ABCC4	3.67382e-06	1.8435e-06	1.72638e-06	4.77872e-06	2.7026e-06	1.15355e-06	2.30208e-06	1.52945e-05	1.2633e-05	2.12027e-06	1.08314e-06	9.96652e-07	2.29474e-06	1.66822e-06	6.9594e-07	1.25841e-06	9.30697e-06	7.84257e-06	0.589923	0.785528	5.69257
CLDN10	0	0	1.1436e-06	3.47623e-06	1.66643e-06	7.74739e-07	4.31812e-06	1.25408e-05	2.84833e-05	0	0	8.14127e-07	1.64096e-06	1.66643e-06	7.74739e-07	1.48486e-06	4.75235e-06	1.07428e-05	9.95321e-07	5.44267e-05	6.72534
CLDN10-AS1	0	0	0	0	0	0	0	0	0	0	0	0	0	0	0	0	0	0
DZIP1	0	2.06647e-06	8.80389e-07	0	1.18139e-06	1.54748e-06	3.45688e-06	1.02715e-06	1.95304e-05	0	1.0566e-06	8.80389e-07	0	8.40976e-07	9.79308e-07	1.792e-06	1.02715e-06	1.00042e-05	0.157113	0.452949	5.35262
DNAJC3-DT	1.26899e-06	0	1.39913e-06	2.984e-06	2.57539e-06	9.17219e-07	0	5.89832e-07	0	1.26899e-06	0	1.39913e-06	2.41137e-06	1.4029e-06	9.17219e-07	0	5.89832e-07	0	0.381552	0.668794	4.16057
DNAJC3	7.68222e-05	8.39146e-05	8.33666e-05	6.9922e-05	6.42128e-05	5.13713e-05	5.25489e-05	4.6425e-05	6.72551e-05	1.41989e-05	9.77453e-06	1.51706e-05	9.57026e-06	8.94081e-06	1.06659e-05	8.089e-06	1.04481e-05	1.89274e-05	7.46412e-05	0.00248645	4.05418
AL138955.1	0	7.68997e-07	0	0	0	6.14015e-07	0	0	0	0	5.50915e-07	0	0	0	6.14015e-07	0	0	0			3.77588
UGGT2	8.3006e-06	9.19175e-06	1.22111e-05	1.00916e-05	1.37685e-05	1.0408e-05	8.42252e-06	2.87027e-06	3.95609e-05	3.75172e-06	2.88691e-06	3.60244e-06	4.23741e-06	8.8659e-06	2.75142e-06	2.88151e-06	2.04772e-06	1.79746e-05	0.235206	0.540414	4.21041
HS6ST3	0	0	0	0	0	0	1.32069e-06	0	0	0	0	0	0	0	0	1.32069e-06	0	0	0.589083	0.784761	7
AL353581.1	0	0	0	0	0	0	0	0	0	0	0	0	0	0	0	0	0	0
OXGR1	0	0	0	0	0	0	0	0	0	0	0	0	0	0	0	0	0	0
LINC00456	0	0	0	0	0	0	0	0	0	0	0	0	0	0	0	0	0	0
MBNL2	0.000122947	7.60973e-05	0.000110535	9.02917e-05	8.37582e-05	7.9752e-05	9.89515e-05	0.000123841	0.000135961	1.65959e-05	8.7812e-06	1.27666e-05	1.05254e-05	9.50318e-06	8.19856e-06	1.06254e-05	1.6742e-05	2.92611e-05	0.0144785	0.129219	4.51376
AL161430.1	0	0	0	0	0	0	0	0	0	0	0	0	0	0	0	0	0	0
AL442067.3	0	0	0	0	0	0	0	0	0	0	0	0	0	0	0	0	0	0
RAP2A	2.45386e-05	7.94144e-06	1.25445e-05	9.44903e-06	3.93113e-06	1.15319e-05	9.66019e-06	6.97955e-06	5.79402e-06	8.33484e-06	2.63128e-06	3.98459e-06	3.58551e-06	1.4182e-06	2.92047e-06	3.71961e-06	2.8661e-06	3.43196e-06	0.0613722	0.291383	3.79036
AL442067.1	0	0	0	0	0	0	0	0	0	0	0	0	0	0	0	0	0	0
AL442067.2	0	0	0	0	0	0	0	0	0	0	0	0	0	0	0	0	0	0
AL359502.1	0	0	0	0	0	0	0	0	0	0	0	0	0	0	0	0	0	0
AL359502.2	0	0	0	0	0	0	0	0	0	0	0	0	0	0	0	0	0	0
AL356580.1	0	0	0	0	0	0	0	0	0	0	0	0	0	0	0	0	0	0
IPO5	5.10599e-05	6.16617e-05	5.64164e-05	5.82364e-05	7.05135e-05	5.52171e-05	5.84701e-05	6.25556e-05	6.17502e-05	9.76267e-06	7.86602e-06	7.54122e-06	9.28835e-06	1.03185e-05	6.68638e-06	7.85465e-06	1.25617e-05	1.32288e-05	0.419632	0.697001	4.57718
FARP1	5.39689e-05	7.32492e-05	5.47071e-05	6.07157e-05	7.27851e-05	6.73088e-05	5.90955e-05	6.21906e-05	0.00010167	1.27822e-05	9.36029e-06	7.09988e-06	8.38045e-06	1.26306e-05	8.18938e-06	6.74884e-06	1.31165e-05	2.01409e-05	0.213169	0.518985	4.53637
RNF113B	0	0	0	0	0	0	0	0	0	0	0	0	0	0	0	0	0	0
AL445223.1	0	0	5.61654e-07	0	0	0	0	0	7.75864e-07	0	0	5.61654e-07	0	0	0	0	0	7.75864e-07			3
AL161896.1	0	0	0	0	0	0	0	0	0	0	0	0	0	0	0	0	0	0
FARP1-AS1	0	0	0	0	0	0	0	0	0	0	0	0	0	0	0	0	0	0
STK24	3.33529e-05	3.32914e-05	2.91577e-05	3.91409e-05	3.03501e-05	2.18672e-05	2.5082e-05	3.23135e-05	7.23258e-05	7.00552e-06	6.39463e-06	5.32394e-06	7.51745e-06	6.06321e-06	4.15206e-06	4.47338e-06	7.70927e-06	1.9447e-05	0.645703	0.810142	4.33851
STK24-AS1	0	0	0	0	0	0	0	0	0	0	0	0	0	0	0	0	0	0
SLC15A1	2.34059e-05	2.17089e-05	2.40494e-05	2.82536e-05	3.37613e-05	2.37673e-05	3.83435e-05	1.4024e-05	8.658e-06	5.67843e-06	5.93415e-06	4.65661e-06	7.00902e-06	7.19322e-06	4.77285e-06	7.09839e-06	4.5631e-06	4.07624e-06	0.00577952	0.0718813	4.55345
DOCK9	2.02025e-05	6.98179e-06	5.87913e-06	4.69483e-06	1.21829e-05	1.23478e-05	1.21214e-05	5.31731e-06	2.24134e-05	1.24314e-05	2.62008e-06	2.0995e-06	1.6163e-06	3.75734e-06	3.12879e-06	3.04554e-06	3.07854e-06	1.30753e-05	0.218482	0.52407	4.17637
DOCK9-AS1	0	3.95746e-06	0	0	0	0	0	0	0	0	3.95746e-06	0	0	0	0	0	0	0	0.442738	0.709927	2
DOCK9-DT	0	0	0	1.13882e-06	0	0	0	0	0	0	0	0	1.13882e-06	0	0	0	0	0	0.469813	0.72277	4
UBAC2-AS1	9.33757e-07	2.34463e-06	4.99458e-07	4.61664e-06	4.1595e-07	3.38951e-07	0	1.65076e-06	0	9.33757e-07	1.55075e-06	4.99458e-07	2.74806e-06	4.1595e-07	3.38951e-07	0	1.65076e-06	0	0.313187	0.619576	3.97286
UBAC2	3.56891e-05	3.35163e-05	3.38751e-05	2.42748e-05	4.08386e-05	3.2952e-05	4.0193e-05	2.12346e-05	3.25956e-05	8.12935e-06	5.53529e-06	5.89278e-06	5.44903e-06	7.6505e-06	5.33624e-06	6.76446e-06	6.43752e-06	1.26356e-05	0.0785373	0.330759	4.39716
GPR18	0	0	0	0	0	0	0	0	0	0	0	0	0	0	0	0	0	0
GPR183	1.84678e-05	1.03579e-05	2.21855e-05	1.60599e-05	1.58628e-05	1.44385e-05	1.73371e-05	1.15682e-05	6.42315e-05	5.82426e-06	3.17638e-06	5.04918e-06	4.9095e-06	4.2601e-06	3.43789e-06	3.687e-06	4.72002e-06	2.00628e-05	0.2407	0.546423	4.35413
AL136961.1	0	0	0	0	0	0	0	0	0	0	0	0	0	0	0	0	0	0
TM9SF2	0.000218175	0.000242597	0.000255924	0.000232624	0.000218371	0.000217655	0.00020181	0.000209422	0.000218618	2.30211e-05	1.63912e-05	1.86166e-05	1.92517e-05	1.44526e-05	1.42523e-05	1.32098e-05	2.47944e-05	2.903e-05	0.182473	0.48772	4.39027
LINC01232	5.63847e-06	3.23313e-06	3.55969e-06	6.53544e-06	1.69172e-06	8.92523e-07	3.85723e-06	0	1.12727e-06	4.70746e-06	1.52203e-06	3.09035e-06	3.02435e-06	1.19731e-06	6.44903e-07	2.42015e-06	0	1.12727e-06	0.421615	0.698595	3.53193
AL139035.1	0	0	0	0	0	0	0	0	0	0	0	0	0	0	0	0	0	0
LINC00449	0	0	0	0	3.53799e-07	0	0	0	0	0	0	0	0	3.53799e-07	0	0	0	0			5
LINC01039	0	0	0	0	0	0	0	0	0	0	0	0	0	0	0	0	0	0
AL139035.2	0	0	0	0	0	0	0	0	0	0	0	0	0	0	0	0	0	0
CLYBL	4.94248e-05	5.65996e-05	3.4014e-05	3.8246e-05	4.6177e-05	4.13442e-05	4.57475e-05	3.81803e-05	2.73354e-05	1.21507e-05	7.45605e-06	5.66235e-06	6.76263e-06	8.02608e-06	6.64384e-06	8.82398e-06	9.99384e-06	1.1555e-05	0.00368315	0.0528245	4.35267
CLYBL-AS2	0	0	0	0	0	0	0	0	0	0	0	0	0	0	0	0	0	0
CLYBL-AS1	0	0	0	0	0	0	0	0	0	0	0	0	0	0	0	0	0	0
AL137139.2	0	0	0	0	0	0	0	0	0	0	0	0	0	0	0	0	0	0
ZIC5	0	0	0	0	0	0	0	0	0	0	0	0	0	0	0	0	0	0
AL355338.1	0	0	0	0	0	0	0	0	0	0	0	0	0	0	0	0	0	0
ZIC2	0	0	0	0	0	0	0	0	0	0	0	0	0	0	0	0	0	0
LINC00554	0	0	0	0	0	0	0	0	0	0	0	0	0	0	0	0	0	0
PCCA-DT	2.19522e-05	2.75219e-05	2.89966e-05	1.34628e-05	2.84857e-05	2.95165e-05	1.61222e-05	2.39431e-05	2.72739e-05	6.91658e-06	6.23052e-06	5.38787e-06	3.36846e-06	6.64006e-06	6.41919e-06	3.05805e-06	1.00279e-05	1.39347e-05	0.0861092	0.345259	4.43032
PCCA	5.85613e-05	8.19716e-05	5.73716e-05	8.87912e-05	5.88724e-05	7.76694e-05	7.35022e-05	8.57312e-05	8.95802e-05	9.77243e-06	9.5918e-06	7.59935e-06	1.221e-05	7.40737e-06	9.27059e-06	9.06105e-06	1.43477e-05	1.84811e-05	0.0942172	0.361124	4.6535
AL353697.1	0	0	0	0	0	0	0	0	0	0	0	0	0	0	0	0	0	0
PCCA-AS1	0	0	0	0	0	0	0	0	0	0	0	0	0	0	0	0	0	0
GGACT	1.13253e-05	1.27968e-05	1.67781e-05	9.79991e-06	5.99233e-06	8.22267e-06	1.03363e-05	5.22912e-06	7.89246e-06	4.72261e-06	5.07829e-06	5.1901e-06	3.45296e-06	2.25487e-06	2.29848e-06	3.43007e-06	2.7749e-06	5.1718e-06	0.498351	0.74103	3.97534
AL356966.1	1.46529e-06	0	0	0	9.24551e-07	7.44647e-07	0	0	0	1.46529e-06	0	0	0	9.24551e-07	7.44647e-07	0	0	0	0.447233	0.713031	3.36767
AL136526.1	0	1.11375e-06	0	0	9.21579e-07	0	0	0	0	0	1.11375e-06	0	0	9.21579e-07	0	0	0	0	0.649044	0.810142	3.35837
TMTC4	1.88842e-05	9.96807e-06	8.02636e-06	3.11175e-06	7.35263e-06	4.82386e-06	5.16609e-06	6.51557e-06	1.50649e-05	8.8556e-06	2.9141e-06	2.89636e-06	1.49924e-06	2.6481e-06	1.90694e-06	2.05539e-06	2.92035e-06	1.03589e-05	0.18646	0.492619	3.59194
NALCN-AS1	0	0	0	0	0	0	0	0	0	0	0	0	0	0	0	0	0	0
LINC00411	0	0	0	0	0	0	0	0	1.23287e-06	0	0	0	0	0	0	0	0	1.23287e-06
NALCN	0	0	0	0	8.7803e-07	1.18574e-06	1.25611e-06	0	0	0	0	0	0	8.7803e-07	1.18574e-06	9.25515e-07	0	0	0.561386	0.777477	6.11388
ITGBL1	4.33793e-06	8.66271e-07	1.53926e-06	2.44592e-06	1.80378e-06	2.53198e-06	1.56729e-06	1.12417e-06	5.04955e-06	2.29488e-06	6.18137e-07	1.02127e-06	1.30356e-06	9.33548e-07	1.09683e-06	8.10252e-07	1.12417e-06	3.31694e-06	0.590835	0.786121	3.98648
FGF14	0	0	0	0	0	3.53041e-07	0	2.05093e-06	0	0	0	0	0	0	3.53041e-07	0	2.05093e-06	0	0.351316	0.64652	7.70628
AL160153.1	0	0	0	0	0	0	0	0	0	0	0	0	0	0	0	0	0	0
FGF14-IT1	0	0	0	0	0	0	0	0	0	0	0	0	0	0	0	0	0	0
FGF14-AS1	0	0	0	0	0	0	0	0	0	0	0	0	0	0	0	0	0	0
FGF14-AS2	0	2.78431e-06	8.3273e-07	6.92189e-07	7.25103e-07	8.56786e-07	1.24644e-06	4.17553e-07	7.77304e-07	0	2.01134e-06	5.99661e-07	6.92189e-07	7.25103e-07	5.04945e-07	7.687e-07	4.17553e-07	7.77304e-07	0.837419	0.905155	4.19151
LINC00555	0	0	0	0	0	0	0	0	0	0	0	0	0	0	0	0	0	0
AL158063.1	0	0	1.07111e-06	0	0	0	0	0	0	0	0	1.07111e-06	0	0	0	0	0	0	0.537462	0.761927	3
TPP2	3.02177e-05	2.38637e-05	1.61229e-05	1.71201e-05	2.58624e-05	1.69119e-05	2.88933e-05	1.76586e-05	3.29802e-05	9.087e-06	4.67814e-06	3.63225e-06	4.26487e-06	5.04993e-06	4.71942e-06	6.37698e-06	5.16494e-06	1.36511e-05	0.2776	0.585845	4.35379
METTL21C	0	0	0	0	0	0	0	0	0	0	0	0	0	0	0	0	0	0
CCDC168	0	5.23594e-07	0	1.53197e-06	4.05934e-07	5.72385e-07	0	0	0	0	5.23594e-07	0	1.12773e-06	4.05934e-07	5.72385e-07	0	0	0	0.627808	0.801981	4.16596
LINC00283	0	0	0	0	0	0	0	0	0	0	0	0	0	0	0	0	0	0
AL157769.1	0	0	0	0	0	0	0	0	0	0	0	0	0	0	0	0	0	0
TEX30	5.74641e-05	4.94765e-05	3.50375e-05	5.95047e-05	5.57221e-05	4.39434e-05	4.48422e-05	4.96888e-05	5.33713e-05	1.18391e-05	8.79757e-06	5.75445e-06	9.15568e-06	7.5192e-06	6.31636e-06	6.11327e-06	1.46082e-05	2.18803e-05	0.109378	0.378244	4.43092
POGLUT2	9.35169e-06	4.35286e-06	6.61632e-06	2.30922e-06	4.07264e-06	6.77032e-06	5.04537e-06	5.41167e-06	1.32682e-06	4.46379e-06	2.00927e-06	3.29728e-06	1.43326e-06	1.8892e-06	2.91977e-06	1.81121e-06	2.92522e-06	1.03232e-06	0.60002	0.791313	4.25083
BIVM	1.69175e-05	1.7084e-05	1.79243e-05	1.87747e-05	1.86061e-05	2.94392e-05	2.39354e-05	1.53122e-05	3.39777e-05	8.59244e-06	3.70367e-06	4.39546e-06	4.42283e-06	3.99923e-06	6.15254e-06	5.01832e-06	4.84596e-06	1.25463e-05	0.189926	0.496215	4.68164
ERCC5	1.14428e-05	1.59835e-05	2.23426e-05	2.69206e-05	3.29593e-05	2.29312e-05	2.91433e-05	3.47632e-05	5.97231e-05	4.42427e-06	3.39887e-06	5.49194e-06	5.7402e-06	5.89183e-06	4.53291e-06	5.03907e-06	1.60312e-05	1.98742e-05	0.284708	0.594406	5.1027
AL137246.1	0	8.22239e-07	0	0	0	0	0	0	0	0	8.22239e-07	0	0	0	0	0	0	0			2
AL137246.2	0	0	0	0	0	0	0	0	0	0	0	0	0	0	0	0	0	0
SLC10A2	0	0	0	0	0	0	0	0	0	0	0	0	0	0	0	0	0	0
AL162717.1	0	0	0	0	0	0	0	0	0	0	0	0	0	0	0	0	0	0
LINC01309	0	0	1.62415e-06	0	2.57545e-06	3.4732e-06	0	0	0	0	0	1.62415e-06	0	1.82121e-06	2.33578e-06	0	0	0	0.0786445	0.330797	5.02931
AL136524.1	0	0	0	0	0	0	0	0	0	0	0	0	0	0	0	0	0	0
AL138954.1	0	0	0	0	0	0	0	0	0	0	0	0	0	0	0	0	0	0
DAOA-AS1	0	0	0	0	0	0	0	0	0	0	0	0	0	0	0	0	0	0
DAOA	0	0	0	0	0	0	0	0	0	0	0	0	0	0	0	0	0	0
AL359745.1	0	0	0	0	0	0	0	0	0	0	0	0	0	0	0	0	0	0
LINC00343	0	0	0	0	0	0	0	0	0	0	0	0	0	0	0	0	0	0
AL138701.2	0	0	0	0	0	0	0	0	0	0	0	0	0	0	0	0	0	0
AL139379.1	0	0	0	0	0	0	0	0	0	0	0	0	0	0	0	0	0	0
LINC00460	0	0	0	0	0	0	0	0	0	0	0	0	0	0	0	0	0	0
EFNB2	6.16662e-06	2.33926e-06	1.36656e-06	6.11103e-06	5.68046e-06	5.30782e-06	5.75665e-06	8.76825e-06	1.34196e-05	5.2896e-06	1.7448e-06	8.66513e-07	3.23127e-06	2.32752e-06	2.04114e-06	2.16514e-06	5.41985e-06	6.76936e-06	0.529681	0.761927	5.06259
AL138689.2	0	0	0	0	0	0	0	0	0	0	0	0	0	0	0	0	0	0
AL138689.1	0	0	0	0	0	0	0	0	0	0	0	0	0	0	0	0	0	0
ARGLU1	7.49211e-05	5.53225e-05	4.6066e-05	5.88921e-05	5.58602e-05	6.08961e-05	5.62883e-05	8.22002e-05	0.00021083	1.23854e-05	7.49835e-06	6.52671e-06	9.01747e-06	7.30412e-06	8.10324e-06	7.26075e-06	2.23162e-05	3.60572e-05	0.180667	0.485187	4.59914
LINC00551	0	1.06885e-06	0	0	0	0	0	0	0	0	7.60583e-07	0	0	0	0	0	0	0	0.0559832	0.276386	2
LINC00443	0	0	0	0	0	0	0	0	0	0	0	0	0	0	0	0	0	0
AL163534.1	0	0	0	0	0	0	0	0	0	0	0	0	0	0	0	0	0	0
AL162574.2	0	0	0	0	0	0	0	0	0	0	0	0	0	0	0	0	0	0
AL162574.1	0	0	0	0	0	0	0	0	7.77304e-07	0	0	0	0	0	0	0	0	7.77304e-07
AL354741.1	0	0	0	0	0	0	0	0	0	0	0	0	0	0	0	0	0	0
FAM155A	0	0	0	0	2.82784e-06	0	0	9.83523e-06	3.11457e-06	0	0	0	0	2.82784e-06	0	0	9.83523e-06	3.11457e-06	0.365517	0.657622	7.33006
AL445649.1	0	0	0	0	0	0	0	0	0	0	0	0	0	0	0	0	0	0
FAM155A-IT1	0	0	0	0	0	0	0	0	0	0	0	0	0	0	0	0	0	0
AL359436.1	0	0	0	0	0	0	0	0	0	0	0	0	0	0	0	0	0	0
AL136964.1	0	0	0	0	0	0	0	0	0	0	0	0	0	0	0	0	0	0
LIG4	9.35099e-06	1.00929e-05	5.30885e-06	9.17475e-06	2.83112e-06	6.49649e-06	7.10096e-06	2.53998e-06	1.05199e-05	7.04137e-06	2.81393e-06	1.79858e-06	3.3761e-06	2.23718e-06	2.34825e-06	2.20137e-06	2.04371e-06	7.70797e-06	0.0282664	0.189944	3.88164
ABHD13	2.62115e-05	3.0374e-05	2.01732e-05	2.40309e-05	2.41129e-05	2.71697e-05	2.23085e-05	2.2606e-05	5.02036e-05	6.3771e-06	5.16697e-06	5.1727e-06	6.65282e-06	5.53665e-06	5.47762e-06	4.26186e-06	7.12295e-06	1.68894e-05	0.179452	0.483887	4.38706
TNFSF13B	2.65489e-06	6.1177e-06	8.70566e-06	9.87975e-06	1.43482e-05	6.39745e-06	5.26393e-06	7.4801e-06	8.56272e-06	1.87199e-06	2.50303e-06	2.8573e-06	5.77805e-06	1.07889e-05	2.1199e-06	1.78367e-06	5.27017e-06	3.741e-06	0.606541	0.794378	4.72229
AL157762.1	0	0	4.44865e-07	0	7.8355e-07	3.20547e-06	0	0	0	0	0	4.44865e-07	0	7.8355e-07	2.33945e-06	0	0	0	0.544777	0.766372	5.52228
AL138694.1	0	0	0	0	2.43826e-07	0	0	0	0	0	0	0	0	2.43826e-07	0	0	0	0			5
MYO16	8.39994e-06	2.43902e-06	6.97463e-06	6.3296e-06	6.75142e-07	3.61247e-06	8.0542e-06	2.42914e-06	0	4.57724e-06	1.12885e-06	4.33823e-06	3.69057e-06	5.03214e-07	1.78276e-06	3.52497e-06	1.47322e-06	0	0.278346	0.586768	4.12147
MYO16-AS2	0	0	0	0	0	0	0	0	0	0	0	0	0	0	0	0	0	0
MYO16-AS1	0	0	0	0	0	0	0	0	0	0	0	0	0	0	0	0	0	0
AL161431.1	0	0	0	0	0	0	0	0	0	0	0	0	0	0	0	0	0	0
LINC00370	0	0	0	0	0	0	0	0	0	0	0	0	0	0	0	0	0	0
LINC01067	0	0	0	0	0	0	0	0	0	0	0	0	0	0	0	0	0	0
LINC00399	0	0	0	0	0	0	0	0	0	0	0	0	0	0	0	0	0	0
AL163541.1	0	0	0	0	0	0	0	0	0	0	0	0	0	0	0	0	0	0
LINC00676	0	0	0	0	0	0	0	0	0	0	0	0	0	0	0	0	0	0
IRS2	9.65439e-05	0.000114961	0.000121049	0.000123036	0.000103239	8.58e-05	8.5734e-05	6.78997e-05	0.000115129	1.33157e-05	1.24628e-05	1.03104e-05	1.30096e-05	1.14657e-05	9.53456e-06	8.19265e-06	1.30998e-05	3.19504e-05	2.32325e-05	0.000917844	4.20424
AL162497.1	0	0	0	0	0	0	0	0	0	0	0	0	0	0	0	0	0	0
AL355810.1	0	0	0	0	0	0	0	0	0	0	0	0	0	0	0	0	0	0
AL355974.1	0	0	0	0	0	0	0	0	0	0	0	0	0	0	0	0	0	0
AL390755.1	0	1.42236e-06	1.10844e-06	1.4954e-06	4.4122e-06	3.02567e-06	4.56894e-06	3.32236e-06	3.70494e-06	0	1.42236e-06	1.10844e-06	1.07139e-06	2.52524e-06	1.4352e-06	2.10215e-06	2.34954e-06	3.70494e-06	0.134635	0.419744	5.73113
AL355974.2	0	0	0	0	0	0	0	0	1.81879e-06	0	0	0	0	0	0	0	0	1.81879e-06
LINC00396	0	0	0	0	0	0	0	0	0	0	0	0	0	0	0	0	0	0
AL390755.3	0	0	0	0	0	0	0	0	0	0	0	0	0	0	0	0	0	0
COL4A1	6.30857e-05	3.98182e-05	5.02118e-05	3.93598e-05	4.10097e-05	6.11641e-05	7.08605e-05	9.97146e-05	0.000179295	1.44679e-05	7.08755e-06	7.55023e-06	6.93354e-06	6.83802e-06	7.77293e-06	7.93905e-06	1.41106e-05	3.40275e-05	4.6498e-09	3.79587e-07	4.97947
COL4A2	3.50315e-05	3.49527e-05	3.25956e-05	4.28922e-05	3.87454e-05	5.43503e-05	7.79003e-05	0.000105439	0.000180628	7.55391e-06	6.44864e-06	5.99747e-06	7.1254e-06	6.20966e-06	7.33882e-06	1.13561e-05	2.14273e-05	3.05106e-05	6.53706e-07	3.75336e-05	5.41099
COL4A2-AS2	0	0	0	0	0	0	0	0	0	0	0	0	0	0	0	0	0	0
COL4A2-AS1	0	0	0	0	0	0	0	0	0	0	0	0	0	0	0	0	0	0
RAB20	4.12867e-05	4.59966e-05	4.40872e-05	4.2165e-05	4.85173e-05	4.16725e-05	6.43187e-05	4.0546e-05	8.43098e-05	8.82387e-06	7.37484e-06	6.64119e-06	7.14246e-06	6.75711e-06	5.96864e-06	9.16726e-06	1.0757e-05	2.82717e-05	0.140688	0.429436	4.61603
AL139385.1	0	6.34607e-07	9.00121e-07	0	3.56965e-07	1.77368e-06	2.09226e-06	3.51783e-06	0	0	6.34607e-07	6.8761e-07	0	3.56965e-07	1.02608e-06	1.10047e-06	2.51905e-06	0	0.346074	0.642847	6.38081
NAXD	5.04972e-05	2.90146e-05	2.62624e-05	3.2449e-05	3.14527e-05	2.51331e-05	2.36032e-05	2.51581e-05	6.52468e-05	2.42423e-05	4.47574e-06	4.3382e-06	6.52863e-06	6.29239e-06	4.48037e-06	4.42447e-06	5.92652e-06	2.21388e-05	0.506151	0.745996	4.07135
CARS2	3.80109e-05	2.34553e-05	2.10545e-05	2.96159e-05	3.3633e-05	2.52682e-05	2.96493e-05	2.42342e-05	5.43593e-05	1.26036e-05	4.82522e-06	4.90343e-06	5.54773e-06	1.04698e-05	4.85727e-06	5.10386e-06	6.63197e-06	1.89812e-05	0.621175	0.798494	4.3915
ING1	2.35838e-05	2.95782e-05	2.2736e-05	1.44863e-05	2.13876e-05	1.75837e-05	2.1521e-05	1.99752e-05	1.49368e-05	9.4454e-06	6.22856e-06	4.90806e-06	3.59434e-06	5.28768e-06	4.18106e-06	4.11492e-06	7.53549e-06	5.90465e-06	0.22686	0.531365	4.28314
LINC00567	0	0	0	0	0	0	0	0	0	0	0	0	0	0	0	0	0	0
LINC00346	0	6.45501e-07	0	0	0	0	0	0	0	0	6.45501e-07	0	0	0	0	0	0	0			2
ANKRD10	3.48419e-05	2.96059e-05	3.69565e-05	3.89751e-05	4.75773e-05	4.24607e-05	4.32788e-05	5.43609e-05	8.11195e-05	6.77727e-06	4.57353e-06	9.06373e-06	6.55625e-06	7.32447e-06	7.79401e-06	7.88637e-06	1.24991e-05	1.93344e-05	0.838468	0.905569	4.85072
ANKRD10-IT1	0	4.48554e-07	9.69595e-07	2.23575e-07	0	0	0	0	0	0	4.48554e-07	9.69595e-07	2.23575e-07	0	0	0	0	0			2.86296
AL442128.2	2.21305e-06	0	0	0	4.47686e-07	0	0	0	0	2.21305e-06	0	0	0	4.47686e-07	0	0	0	0	0.222686	0.527097	1.67302
LINC00368	0	0	0	0	0	0	0	0	0	0	0	0	0	0	0	0	0	0
AL353704.2	0	0	0	0	0	0	0	0	0	0	0	0	0	0	0	0	0	0
ARHGEF7-AS2	0	0	0	0	0	0	0	0	0	0	0	0	0	0	0	0	0	0
ARHGEF7	1.22894e-05	1.39565e-05	1.26234e-05	2.57276e-05	2.43977e-05	2.39291e-05	2.24096e-05	1.51602e-05	4.68508e-05	5.09253e-06	3.16739e-06	4.05028e-06	1.06098e-05	5.80451e-06	5.41211e-06	4.78657e-06	4.7985e-06	1.96871e-05	0.288386	0.598128	4.81546
ARHGEF7-IT1	0	0	0	0	0	0	0	0	0	0	0	0	0	0	0	0	0	0
ARHGEF7-AS1	0	0	0	0	0	0	0	0	0	0	0	0	0	0	0	0	0	0
AL353704.1	0	0	0	0	0	0	0	0	0	0	0	0	0	0	0	0	0	0
TEX29	0	2.26735e-06	0	4.8589e-07	3.51361e-06	6.73753e-07	0	0	0	0	2.26735e-06	0	4.8589e-07	2.5184e-06	6.73753e-07	0	0	0	0.723607	0.846286	4.04703
AL359649.1	0	0	0	0	0	0	0	0	0	0	0	0	0	0	0	0	0	0
LINC02337	0	0	0	0	0	0	0	0	0	0	0	0	0	0	0	0	0	0
LINC00354	0	0	0	0	0	0	0	0	0	0	0	0	0	0	0	0	0	0
SOX1-OT	0	0	0	0	0	0	0	0	0	0	0	0	0	0	0	0	0	0
SOX1	0	0	0	0	0	0	0	0	0	0	0	0	0	0	0	0	0	0
AL356961.1	0	0	0	0	0	0	0	0	0	0	0	0	0	0	0	0	0	0
LINC00404	0	0	0	0	0	0	0	0	0	0	0	0	0	0	0	0	0	0
LINC01070	0	0	0	0	0	0	0	0	0	0	0	0	0	0	0	0	0	0
LINC01043	0	0	0	0	0	0	0	0	0	0	0	0	0	0	0	0	0	0
LINC01044	0	0	0	0	0	0	0	0	0	0	0	0	0	0	0	0	0	0
SPACA7	0	0	0	0	0	0	0	0	0	0	0	0	0	0	0	0	0	0
TUBGCP3	1.04065e-05	1.11503e-05	1.0323e-05	1.83632e-05	9.09608e-06	1.17644e-05	1.89457e-05	1.31162e-05	2.28262e-05	4.39456e-06	3.00314e-06	3.03381e-06	4.84524e-06	2.68026e-06	3.18237e-06	3.76282e-06	4.62551e-06	1.02397e-05	0.10588	0.372456	4.75688
AL139384.2	0	0	8.50882e-07	0	8.47305e-07	0	0	7.212e-06	0	0	0	8.50882e-07	0	8.47305e-07	0	0	7.212e-06	0	0.566941	0.780911	7.23724
ATP11AUN	0	0	0	0	0	0	0	0	0	0	0	0	0	0	0	0	0	0
AL139384.1	0	1.59294e-06	2.56839e-07	2.00579e-06	1.10081e-06	3.28111e-06	0	3.56665e-06	2.14137e-06	0	1.12517e-06	2.56839e-07	1.73164e-06	1.10081e-06	1.71642e-06	0	2.56321e-06	2.14137e-06	0.384056	0.670997	5.56614
ATP11A	2.46187e-05	1.65665e-05	1.6298e-05	2.64522e-05	1.9246e-05	1.66769e-05	3.01253e-05	3.96906e-05	2.0031e-05	6.03876e-06	3.37757e-06	3.5253e-06	5.11751e-06	3.92608e-06	4.5846e-06	5.27228e-06	1.27433e-05	7.04836e-06	0.234419	0.539966	4.94083
ATP11A-AS1	0	0	0	0	0	0	0	0	0	0	0	0	0	0	0	0	0	0
AL356752.1	0	0	0	0	0	0	0	0	0	0	0	0	0	0	0	0	0	0
MCF2L	1.18266e-05	4.11802e-06	3.36577e-06	1.38167e-05	1.32148e-05	1.38199e-05	9.3478e-06	2.48038e-05	1.26873e-05	5.24752e-06	1.84297e-06	1.47519e-06	4.5322e-06	3.87624e-06	3.61906e-06	2.5932e-06	1.00985e-05	5.12623e-06	0.0388292	0.223391	5.28329
AL356740.1	1.42068e-06	0	0	0	4.17941e-07	9.97038e-07	3.25417e-07	2.53981e-06	0	1.42068e-06	0	0	0	4.17941e-07	7.04706e-07	3.25417e-07	2.53981e-06	0	0.599886	0.791298	5.62878
MCF2L-AS1	0	8.59635e-07	1.77967e-06	7.92681e-07	1.41034e-06	6.46567e-07	3.16085e-06	1.60079e-06	7.12399e-06	0	6.07665e-07	1.18514e-06	7.92681e-07	8.5087e-07	6.46567e-07	1.83814e-06	1.60079e-06	5.20506e-06	0.603373	0.793184	5.47214
AL356740.2	0	0	0	0	0	0	0	0	0	0	0	0	0	0	0	0	0	0
AL356740.3	0	0	0	0	0	0	0	0	0	0	0	0	0	0	0	0	0	0
F7	0.000129674	0.000126226	0.000139608	0.00013078	0.000140396	0.000156036	0.000123451	0.000115399	0.000182515	1.72894e-05	1.107e-05	1.22943e-05	1.36969e-05	1.19062e-05	1.55865e-05	1.09967e-05	1.41656e-05	3.4344e-05	0.71134	0.840213	4.47414
F10	0.000141823	0.000119226	0.000116534	9.42596e-05	0.000126959	0.000117493	9.18636e-05	0.000111217	0.000100699	1.99536e-05	1.06356e-05	9.44056e-06	1.00046e-05	1.36382e-05	1.15638e-05	8.94795e-06	1.73718e-05	2.46422e-05	0.0549367	0.274923	4.32843
F10-AS1	0	0	0	0	2.64946e-06	0	0	0	0	0	0	0	0	2.64946e-06	0	0	0	0	0.622387	0.798494	5
AL137002.2	0	0	0	0	0	0	2.87233e-07	0	0	0	0	0	0	0	0	2.87233e-07	0	0			7
PROZ	1.75792e-05	1.00466e-05	1.51663e-05	1.17025e-05	7.41068e-06	1.71793e-05	9.91122e-06	2.57668e-05	2.42681e-05	8.14182e-06	2.74876e-06	3.83085e-06	3.47317e-06	2.15487e-06	4.44106e-06	2.27355e-06	7.36474e-06	1.14415e-05	0.445029	0.711465	4.75437
AL137002.1	0	0	0	0	0	0	0	0	0	0	0	0	0	0	0	0	0	0
PCID2	1.48987e-05	1.60417e-05	1.02646e-05	3.35117e-05	1.79969e-05	2.5311e-05	2.13759e-05	2.60645e-05	2.37211e-05	4.48788e-06	4.1814e-06	2.77164e-06	8.19844e-06	4.44666e-06	5.93621e-06	3.9704e-06	7.99759e-06	7.82679e-06	0.16169	0.460647	4.9063
CUL4A	6.30705e-05	4.20844e-05	4.87962e-05	4.39145e-05	5.58725e-05	5.35873e-05	4.66227e-05	4.22858e-05	5.23526e-05	1.20424e-05	6.63351e-06	6.64502e-06	7.27263e-06	8.18409e-06	7.67072e-06	6.26799e-06	8.45896e-06	1.65801e-05	0.375031	0.664326	4.37827
LAMP1	0.000318444	0.000350794	0.0003273	0.000325865	0.000358527	0.000359903	0.000381895	0.000340403	0.000343236	2.63668e-05	1.8468e-05	1.85347e-05	2.06911e-05	1.99803e-05	2.20499e-05	2.02033e-05	2.87738e-05	4.42554e-05	0.0171953	0.144342	4.57956
GRTP1	3.2714e-05	2.12198e-05	2.4711e-05	3.17972e-05	3.06426e-05	2.71213e-05	3.09905e-05	4.31703e-05	4.10248e-05	1.00953e-05	4.51994e-06	5.09522e-06	6.57146e-06	6.81791e-06	5.73949e-06	4.93574e-06	9.03118e-06	1.84463e-05	0.0501418	0.260918	4.76432
AL136221.1	0	0	0	2.31145e-07	0	0	7.03718e-07	0	0	0	0	0	2.31145e-07	0	0	7.03718e-07	0	0			6.25825
GRTP1-AS1	1.59651e-06	0	0	0	0	0	0	0	0	1.59651e-06	0	0	0	0	0	0	0	0	0.0295088	0.189944	1
ADPRHL1	1.91552e-06	6.29503e-07	1.16882e-06	0	0	6.65499e-07	3.54843e-07	8.54573e-07	1.42466e-06	1.51791e-06	6.29503e-07	1.16882e-06	0	0	4.70036e-07	3.54843e-07	8.54573e-07	1.42466e-06	0.341523	0.640526	3.57762
DCUN1D2	1.55915e-05	5.05138e-06	1.06497e-05	1.96796e-05	9.50836e-06	9.22158e-06	1.28721e-05	7.73919e-06	2.6638e-05	9.5922e-06	2.00655e-06	3.05519e-06	9.84746e-06	3.87748e-06	3.10262e-06	3.2671e-06	3.37349e-06	1.12706e-05	0.460594	0.722562	4.33215
DCUN1D2-AS	0	0	0	0	0	0	0	0	0	0	0	0	0	0	0	0	0	0
TMCO3	1.05886e-05	1.09306e-05	1.26541e-05	9.21507e-06	8.59655e-06	1.47866e-05	2.63511e-05	2.06145e-05	4.14663e-05	4.51729e-06	2.99681e-06	3.74067e-06	2.71446e-06	2.48671e-06	3.27424e-06	4.88311e-06	7.01942e-06	1.53786e-05	0.00229987	0.037373	5.17288
AL442125.2	0	0	0	0	0	0	0	0	0	0	0	0	0	0	0	0	0	0
AL442125.1	0	0	0	0	0	1.40091e-06	5.07264e-07	0	0	0	0	0	0	0	1.40091e-06	5.07264e-07	0	0	0.708556	0.838097	6.26584
TFDP1	1.82054e-05	1.48977e-05	1.74193e-05	2.21473e-05	1.65348e-05	2.20332e-05	1.81837e-05	1.71998e-05	1.71802e-05	5.02906e-06	3.63602e-06	4.43529e-06	5.7047e-06	3.52273e-06	4.29249e-06	3.76137e-06	6.51517e-06	7.29036e-06	0.779381	0.874582	4.56009
ATP4B	0	0	0	0	0	0	0	0	0	0	0	0	0	0	0	0	0	0
GRK1	0	0	0	0	0	0	0	0	0	0	0	0	0	0	0	0	0	0
TMEM255B	3.45176e-06	5.76476e-06	4.91146e-06	8.27668e-06	6.45905e-06	2.34198e-06	2.79455e-06	4.30464e-06	3.08258e-05	2.49321e-06	2.28943e-06	2.39108e-06	4.29308e-06	2.48068e-06	1.27116e-06	1.6418e-06	2.23473e-06	1.45737e-05	0.925504	0.953036	4.25973
GAS6-AS1	0	3.7486e-06	5.29668e-06	2.03991e-06	1.86694e-06	4.4049e-06	2.95407e-06	7.89169e-06	2.55667e-06	0	2.27529e-06	2.41567e-06	2.03991e-06	1.12607e-06	1.70345e-06	1.33875e-06	5.04649e-06	2.1434e-06	0.207315	0.515146	5.35844
GAS6	9.38833e-05	5.70633e-05	6.49077e-05	8.07423e-05	9.22966e-05	8.19876e-05	7.83852e-05	0.000115068	0.00010675	1.50377e-05	6.96849e-06	8.9579e-06	1.1212e-05	1.3396e-05	1.07384e-05	1.01473e-05	1.7982e-05	2.26708e-05	0.0568345	0.278672	4.73911
GAS6-DT	8.29294e-07	0	4.33103e-07	0	0	3.33525e-07	0	0	0	8.29294e-07	0	4.33103e-07	0	0	3.33525e-07	0	0	0			2.58769
BX072579.1	0	0	0	0	0	0	0	0	0	0	0	0	0	0	0	0	0	0
LINC00454	0	0	0	0	0	0	0	0	0	0	0	0	0	0	0	0	0	0
BX072579.2	0	0	0	0	0	0	0	0	0	0	0	0	0	0	0	0	0	0
LINC00452	0	0	0	0	0	0	0	0	0	0	0	0	0	0	0	0	0	0
LINC00565	0	0	4.21707e-07	0	0	0	0	0	8.7723e-06	0	0	4.21707e-07	0	0	0	0	0	6.19108e-06			3
C13orf46	0	0	0	1.10868e-06	0	0	4.24336e-07	0	0	0	0	0	1.10868e-06	0	0	4.24336e-07	0	0	0.647443	0.810142	4.83039
RASA3	1.4759e-05	3.91179e-06	1.57033e-06	8.28994e-06	3.68574e-06	3.51084e-06	6.34395e-06	8.77106e-06	2.07362e-05	8.25517e-06	1.89701e-06	8.32722e-07	3.49391e-06	1.53914e-06	1.33854e-06	2.9921e-06	4.25188e-06	1.2119e-05	0.650037	0.810429	4.21935
RASA3-IT1	0	0	0	0	0	0	0	0	0	0	0	0	0	0	0	0	0	0
CFAP97D2	0	0	0	0	0	0	0	0	0	0	0	0	0	0	0	0	0	0
AL160396.1	0	0	0	0	0	0	0	0	0	0	0	0	0	0	0	0	0	0
CDC16	5.52159e-05	3.49356e-05	4.36655e-05	3.83442e-05	3.19908e-05	4.62753e-05	4.13898e-05	4.31963e-05	7.26738e-05	1.22391e-05	5.49844e-06	6.23977e-06	7.68734e-06	5.7717e-06	8.57582e-06	5.66119e-06	8.78461e-06	1.76335e-05	0.02987	0.191651	4.42479
AL160396.2	0	0	0	0	0	0	0	0	0	0	0	0	0	0	0	0	0	0
UPF3A	1.3332e-05	1.17405e-05	2.56025e-05	1.60485e-05	7.51354e-06	1.37694e-05	1.13193e-05	1.32009e-05	1.46312e-05	4.29578e-06	3.14872e-06	5.77384e-06	5.53133e-06	2.57239e-06	3.5258e-06	3.84903e-06	4.80813e-06	7.56479e-06	0.0820245	0.336606	4.2909
CHAMP1	2.39214e-05	1.80299e-05	1.62014e-05	1.67449e-05	2.4636e-05	1.94522e-05	1.1905e-05	1.78523e-05	3.59334e-05	6.97207e-06	3.64639e-06	3.72801e-06	4.4273e-06	6.33035e-06	4.5503e-06	2.63485e-06	6.25859e-06	1.39905e-05	0.745652	0.857858	4.31356
LINC01054	0	0	0	0	0	0	0	0	0	0	0	0	0	0	0	0	0	0
CR383656.10	0	0	0	0	0	0	0	0	0	0	0	0	0	0	0	0	0	0
OR11H12	0	0	0	0	0	0	0	0	0	0	0	0	0	0	0	0	0	0
LINC02297	0	0	0	0	0	0	0	0	0	0	0	0	0	0	0	0	0	0
CR383656.12	0	0	0	0	0	0	0	0	0	0	0	0	0	0	0	0	0	0
AL929601.1	0	0	0	0	0	0	0	0	0	0	0	0	0	0	0	0	0	0
AL929601.2	0	0	0	0	0	0	0	0	0	0	0	0	0	0	0	0	0	0
POTEM	0	0	0	0	0	0	0	0	0	0	0	0	0	0	0	0	0	0
AL929601.3	0	0	0	0	0	0	0	0	0	0	0	0	0	0	0	0	0	0
AL589182.1	0	0	0	0	0	0	0	0	0	0	0	0	0	0	0	0	0	0
AL589743.4	0	0	0	0	0	0	0	0	0	0	0	0	0	0	0	0	0	0
AL589743.1	0	0	0	0	0	0	0	0	0	0	0	0	0	0	0	0	0	0
LINC01297	0	0	0	0	0	0	0	0	0	0	0	0	0	0	0	0	0	0
POTEG	0	0	0	0	0	0	0	0	0	0	0	0	0	0	0	0	0	0
AL512624.2	0	0	0	0	0	0	0	0	0	0	0	0	0	0	0	0	0	0
AL512310.10	0	0	0	0	0	0	0	0	0	0	0	0	0	0	0	0	0	0
AL512310.9	0	0	0	0	0	0	0	0	0	0	0	0	0	0	0	0	0	0
AL512310.2	0	0	0	0	0	0	0	0	0	0	0	0	0	0	0	0	0	0
OR11H2	0	0	0	0	0	0	0	0	0	0	0	0	0	0	0	0	0	0
OR4N2	0	0	0	0	0	0	0	0	0	0	0	0	0	0	0	0	0	0
OR4Q3	0	0	0	0	0	0	0	0	0	0	0	0	0	0	0	0	0	0
OR4M1	0	0	0	0	0	0	0	0	0	0	0	0	0	0	0	0	0	0
OR4K2	0	0	0	0	0	0	0	0	0	0	0	0	0	0	0	0	0	0
OR4K5	0	0	0	0	0	0	0	0	0	0	0	0	0	0	0	0	0	0
OR4K1	0	0	0	0	0	0	0	0	0	0	0	0	0	0	0	0	0	0
OR4K15	0	0	0	0	0	0	0	0	0	0	0	0	0	0	0	0	0	0
OR4K14	0	0	0	0	0	0	0	0	0	0	0	0	0	0	0	0	0	0
OR4K13	0	0	0	0	0	0	0	0	0	0	0	0	0	0	0	0	0	0
OR4L1	0	0	0	0	0	0	0	0	0	0	0	0	0	0	0	0	0	0
OR4K17	0	0	0	0	0	0	0	0	0	0	0	0	0	0	0	0	0	0
OR4N5	0	0	0	0	0	0	0	0	0	0	0	0	0	0	0	0	0	0
OR11G2	0	1.64732e-06	1.18622e-06	0	0	0	0	0	0	0	1.2207e-06	1.18622e-06	0	0	0	0	0	0	0.198206	0.506542	2.41864
OR11H6	0	0	0	0	0	0	0	0	0	0	0	0	0	0	0	0	0	0
OR11H4	0	0	0	0	0	0	0	0	0	0	0	0	0	0	0	0	0	0
TTC5	1.33717e-05	2.35411e-06	7.19316e-07	8.69356e-06	4.4747e-06	1.17719e-05	6.05241e-06	9.04071e-06	7.86688e-06	8.17595e-06	1.319e-06	5.13082e-07	3.51729e-06	1.84377e-06	9.25698e-06	2.12421e-06	4.24824e-06	3.96008e-06	0.345433	0.642558	4.6515
AL356019.2	0	4.53055e-07	6.00533e-07	1.10948e-06	5.09305e-07	0	0	0	0	0	4.53055e-07	6.00533e-07	1.10948e-06	5.09305e-07	0	0	0	0	0.865251	0.920317	3.6268
AL356019.1	0	0	0	0	0	0	0	0	0	0	0	0	0	0	0	0	0	0
CCNB1IP1	3.34433e-05	3.12563e-05	2.90797e-05	2.22004e-05	2.94854e-05	2.05259e-05	3.82208e-05	5.25975e-05	7.08529e-05	9.55408e-06	5.69641e-06	5.30597e-06	4.61197e-06	5.27543e-06	3.93403e-06	1.00523e-05	1.33613e-05	2.30315e-05	0.319756	0.625459	4.79307
AL355075.6	0	0	0	0	0	0	0	0	0	0	0	0	0	0	0	0	0	0
AL355075.4	4.01362e-06	5.06393e-06	3.32709e-06	3.9526e-06	3.15956e-06	2.75916e-07	7.90186e-06	1.21729e-06	2.88943e-06	2.37949e-06	2.21346e-06	1.38338e-06	2.58144e-06	1.57784e-06	2.75916e-07	2.33765e-06	1.21729e-06	2.88943e-06	0.0183028	0.149345	4.23486
PARP2	1.30712e-05	9.00337e-06	1.23143e-05	6.70928e-06	3.36625e-06	8.82962e-06	1.30114e-05	7.9324e-06	2.33454e-05	4.89606e-06	2.41175e-06	6.09825e-06	3.13045e-06	1.32845e-06	3.36144e-06	2.93848e-06	5.11433e-06	1.20374e-05	0.00692229	0.0796503	4.29977
AL355075.1	0	0	0	9.91515e-07	0	0	0	0	0	0	0	0	9.91515e-07	0	0	0	0	0			4
TEP1	6.33159e-06	1.62037e-05	7.61348e-06	1.47696e-05	1.81573e-05	1.43131e-05	1.18929e-05	8.78931e-06	7.1032e-06	3.46359e-06	4.06233e-06	3.01443e-06	5.18179e-06	6.7568e-06	4.38979e-06	3.56091e-06	3.61546e-06	4.31609e-06	0.495134	0.739071	4.59757
KLHL33	0	0	0	0	2.41957e-07	0	1.81702e-06	0	5.90835e-06	0	0	0	0	2.41957e-07	0	1.81702e-06	0	5.90835e-06	0.726995	0.847051	6.76497
OSGEP	6.93826e-06	2.23526e-05	1.19849e-05	2.32267e-05	2.2657e-05	1.64081e-05	1.26692e-05	9.86734e-06	8.13935e-05	3.21301e-06	5.80002e-06	3.32262e-06	6.42849e-06	5.49075e-06	3.94508e-06	4.18305e-06	4.35769e-06	2.84263e-05	0.171038	0.473662	4.43968
AL355075.2	0	0	0	0	0	0	0	0	0	0	0	0	0	0	0	0	0	0
APEX1	3.61652e-05	5.26017e-05	3.82143e-05	4.7381e-05	4.03519e-05	4.52765e-05	4.1814e-05	4.62039e-05	7.5743e-05	7.91157e-06	9.42542e-06	6.09586e-06	8.64428e-06	6.30695e-06	6.80501e-06	6.06372e-06	9.78791e-06	2.03204e-05	0.94701	0.966767	4.54381
PIP4P1	8.64673e-06	1.26243e-05	1.08474e-05	1.10932e-05	3.41519e-06	4.35067e-06	1.09809e-05	1.65306e-05	6.20385e-06	3.96176e-06	4.34181e-06	5.08808e-06	3.77051e-06	1.58096e-06	1.95187e-06	2.65053e-06	8.16255e-06	4.75331e-06	0.0778038	0.329935	4.62614
PNP	1.68643e-05	2.81762e-05	2.16328e-05	2.88428e-05	2.11318e-05	2.58151e-05	2.94142e-05	4.51673e-05	3.65779e-05	5.08597e-06	5.51658e-06	5.58119e-06	5.72817e-06	4.43166e-06	6.66682e-06	4.66023e-06	1.61415e-05	1.72295e-05	0.0923857	0.358491	4.98181
AL355075.3	0	0	0	0	0	0	0	0	0	0	0	0	0	0	0	0	0	0
RNASE10	0	0	0	0	0	0	0	0	0	0	0	0	0	0	0	0	0	0
RNASE9	0	0	0	0	0	0	0	0	0	0	0	0	0	0	0	0	0	0
RNASE11	0	0	0	0	0	0	0	0	0	0	0	0	0	0	0	0	0	0
AL163195.2	0	0	0	0	0	0	0	0	0	0	0	0	0	0	0	0	0	0
RNASE12	0	0	0	0	0	0	0	0	0	0	0	0	0	0	0	0	0	0
OR6S1	0	4.07363e-07	3.69459e-06	6.53884e-06	0	4.99145e-07	0	0	0	0	4.07363e-07	3.69459e-06	5.62517e-06	0	4.99145e-07	0	0	0	0.610568	0.797047	3.68483
ANG	0.000806477	0.00073095	0.000726812	0.000660235	0.000690347	0.000671723	0.000540253	0.000478862	0.000411682	4.70974e-05	2.8651e-05	2.89929e-05	3.16093e-05	2.94736e-05	2.67129e-05	2.33711e-05	3.9479e-05	4.37783e-05	1.50808e-16	2.36152e-14	4.18129
RNASE4	0.000513669	0.000532135	0.000580242	0.000588987	0.000567708	0.000600397	0.000576105	0.000602264	0.000579151	3.81186e-05	3.20679e-05	2.77382e-05	2.91021e-05	2.50204e-05	2.30399e-05	2.07749e-05	4.27892e-05	6.07609e-05	0.0485386	0.255591	4.59637
AL163636.1	0	0	0	0	0	0	0	3.45177e-06	0	0	0	0	0	0	0	0	3.45177e-06	0	0.101906	0.3654	8
EDDM3A	0	0	0	0	0	0	0	0	0	0	0	0	0	0	0	0	0	0
EDDM3B	0	0	0	0	0	0	0	0	0	0	0	0	0	0	0	0	0	0
RNASE6	1.77552e-05	1.56071e-05	1.90458e-05	3.75808e-05	1.76515e-05	3.0673e-05	3.76829e-05	2.51217e-05	4.27676e-05	6.09427e-06	3.70711e-06	4.64131e-06	1.02034e-05	3.76713e-06	6.67418e-06	1.06228e-05	7.09527e-06	1.33281e-05	0.562702	0.778079	4.93978
AL133371.2	0	0	0	2.19212e-07	0	0	0	0	0	0	0	0	2.19212e-07	0	0	0	0	0			4
RNASE1	0.000170322	9.61955e-05	6.80986e-05	6.06144e-05	6.66084e-05	7.22278e-05	6.31884e-05	8.85793e-05	0.000158088	3.10523e-05	9.64125e-06	8.69141e-06	9.23432e-06	9.55039e-06	1.09568e-05	8.08911e-06	1.86816e-05	3.08606e-05	1.70707e-11	1.86103e-09	3.97593
AL133371.3	0	0	0	0	0	0	0	0	0	0	0	0	0	0	0	0	0	0
AL133371.1	0	0	0	0	0	0	0	0	0	0	0	0	0	0	0	0	0	0
RNASE3	0	0	0	0	0	0	0	0	0	0	0	0	0	0	0	0	0	0
AL355922.4	0	0	0	0	0	0	0	0	0	0	0	0	0	0	0	0	0	0
AL355922.3	0	0	0	0	0	0	0	0	0	0	0	0	0	0	0	0	0	0
AL355922.1	0	0	0	0	0	0	0	0	0	0	0	0	0	0	0	0	0	0
RNASE2	0	5.38553e-07	3.85215e-07	0	0	0	1.5974e-06	0	2.54685e-06	0	5.38553e-07	3.85215e-07	0	0	0	1.05865e-06	0	2.54685e-06	0.197476	0.506105	5.32077
METTL17	1.52074e-05	1.5037e-05	3.01329e-05	3.06457e-05	2.1462e-05	1.32346e-05	1.85585e-05	1.73069e-05	1.34721e-05	6.44665e-06	3.36958e-06	7.10991e-06	1.08779e-05	4.73207e-06	4.52582e-06	4.49139e-06	5.92709e-06	6.49867e-06	0.473047	0.724894	4.41467
AL161668.3	0	0	0	0	0	0	0	0	0	0	0	0	0	0	0	0	0	0
SLC39A2	0	0	0	0	0	0	0	0	0	0	0	0	0	0	0	0	0	0
NDRG2	0.000225074	0.000243619	0.000234827	0.000243184	0.000275655	0.000264963	0.000229129	0.000278764	0.000281655	2.43828e-05	1.57613e-05	1.74151e-05	2.0484e-05	2.17956e-05	1.73715e-05	1.57398e-05	2.6278e-05	3.83447e-05	0.559042	0.775572	4.60682
TPPP2	2.35361e-06	2.64852e-06	3.21893e-06	1.69297e-06	4.19073e-06	5.09966e-06	2.58071e-06	6.61041e-06	0	1.80414e-06	2.64852e-06	1.99796e-06	1.19703e-06	1.93233e-06	3.05872e-06	1.21673e-06	4.10827e-06	0	0.615245	0.798494	5.16205
AL161668.4	6.99299e-06	3.67481e-07	1.06267e-06	1.63985e-06	1.63326e-06	1.23652e-06	9.33109e-07	8.52042e-07	0	5.9822e-06	3.67481e-07	7.6466e-07	1.63985e-06	1.15788e-06	7.57578e-07	5.5961e-07	8.52042e-07	0	0.902925	0.939955	3.15322
AL161668.2	0	0	0	0	0	0	0	0	0	0	0	0	0	0	0	0	0	0
RNASE13	0	9.68908e-07	0	0	0	3.28066e-07	0	0	0	0	9.68908e-07	0	0	0	3.28066e-07	0	0	0			3.01179
RNASE7	0	0	1.06701e-06	0	0	0	5.86913e-07	0	2.25573e-06	0	0	1.06701e-06	0	0	0	5.86913e-07	0	2.25573e-06	0.683918	0.827752	4.41944
RNASE8	0	0	0	0	0	0	0	0	0	0	0	0	0	0	0	0	0	0
ARHGEF40	1.79316e-05	2.00128e-05	1.8976e-05	2.01878e-05	1.87861e-05	1.70919e-05	2.00452e-05	2.50374e-05	1.9482e-05	5.96839e-06	7.75303e-06	4.63754e-06	7.05383e-06	4.31693e-06	4.23653e-06	4.107e-06	7.97959e-06	7.70056e-06	0.793641	0.881283	4.63554
ZNF219	1.83905e-05	1.40263e-05	1.1056e-05	2.83033e-05	1.60449e-05	1.29601e-05	1.20269e-05	2.03511e-05	2.26709e-05	8.97992e-06	3.67361e-06	2.89528e-06	1.25901e-05	3.92204e-06	3.40157e-06	3.0252e-06	6.92475e-06	9.41958e-06	0.993406	0.995255	4.48941
TMEM253	7.9315e-07	0	7.60899e-07	2.41241e-07	3.6235e-07	1.92579e-06	2.21718e-06	0	0	7.9315e-07	0	7.60899e-07	2.41241e-07	3.6235e-07	1.11214e-06	1.28764e-06	0	0	0.385993	0.67254	5.22609
AL161668.1	1.05809e-06	0	0	0	0	0	0	0	0	1.05809e-06	0	0	0	0	0	0	0	0	0.0295088	0.189944	1
OR5AU1	0	0	0	0	0	0	0	0	0	0	0	0	0	0	0	0	0	0
LINC00641	0	0	5.00214e-06	5.97675e-07	1.83902e-06	8.18821e-07	2.27527e-07	6.44145e-07	1.17745e-06	0	0	4.13535e-06	5.97675e-07	1.31534e-06	5.92115e-07	2.27527e-07	6.44145e-07	1.17745e-06	0.494262	0.738398	4.1899
HNRNPC	0.00018236	0.000175964	0.000171879	0.000164323	0.000203496	0.000197106	0.000177135	0.000146444	0.00028803	1.84223e-05	1.21511e-05	1.25592e-05	1.38382e-05	1.73851e-05	1.49273e-05	1.46259e-05	2.00702e-05	4.43538e-05	0.0226583	0.169397	4.45393
RPGRIP1	0	0	9.39466e-07	5.64808e-07	0	0	0	0	0	0	0	9.39466e-07	5.64808e-07	0	0	0	0	0			3.37547
SUPT16H	5.61402e-05	3.6978e-05	4.56858e-05	4.69601e-05	5.07899e-05	6.00585e-05	4.47515e-05	4.20918e-05	0.000100289	1.09297e-05	5.62332e-06	9.87795e-06	8.04955e-06	7.10958e-06	1.34818e-05	6.9718e-06	9.2362e-06	2.47776e-05	0.752919	0.861281	4.48367
AL135744.1	0	0	0	0	0	0	0	0	0	0	0	0	0	0	0	0	0	0
CHD8	2.47697e-05	1.53774e-05	2.26785e-05	2.11441e-05	2.47138e-05	3.26182e-05	2.27606e-05	9.34033e-06	4.04975e-05	7.82368e-06	3.37843e-06	6.83569e-06	5.80549e-06	5.7185e-06	6.27918e-06	4.22336e-06	3.49817e-06	1.1886e-05	0.210265	0.518562	4.39129
RAB2B	3.09825e-06	8.97451e-06	3.06169e-06	1.10671e-05	8.32692e-06	1.44145e-05	8.16684e-06	6.23023e-06	2.46654e-05	1.81772e-06	2.67731e-06	1.42735e-06	4.62577e-06	2.81509e-06	4.21403e-06	3.02198e-06	2.78758e-06	1.29446e-05	0.152097	0.446449	4.88841
TOX4	1.96779e-05	2.07858e-05	2.69472e-05	2.36111e-05	2.08019e-05	2.53209e-05	1.71424e-05	1.9882e-05	1.43889e-05	5.63937e-06	4.17019e-06	8.27311e-06	5.68216e-06	4.53225e-06	5.47663e-06	3.70308e-06	1.03868e-05	7.47568e-06	0.218837	0.524221	4.42974
METTL3	1.5421e-05	5.55853e-06	6.35501e-06	1.16779e-05	9.48515e-06	6.88335e-06	1.29047e-05	1.55895e-05	6.76722e-06	5.30083e-06	1.74005e-06	2.31524e-06	3.51016e-06	2.60219e-06	2.26733e-06	3.48161e-06	6.77563e-06	3.74343e-06	0.4767	0.727022	4.72237
SALL2	9.61971e-07	0	3.5275e-07	0	0	3.32329e-07	1.5384e-06	1.71474e-06	1.54566e-06	9.61971e-07	0	3.5275e-07	0	0	3.32329e-07	9.48003e-07	1.20979e-06	1.54566e-06	0.206506	0.514676	5.81629
AL161747.2	0	0	0	0	0	0	0	0	0	0	0	0	0	0	0	0	0	0
OR10G3	0	0	0	0	0	0	0	0	0	0	0	0	0	0	0	0	0	0
TRAV1-1	0	0	0	0	0	0	0	0	0	0	0	0	0	0	0	0	0	0
OR10G2	0	0	0	0	0	0	0	0	0	0	0	0	0	0	0	0	0	0
TRAV1-2	0	0	0	0	0	0	0	0	0	0	0	0	0	0	0	0	0	0
OR4E2	0	0	0	0	0	0	0	0	0	0	0	0	0	0	0	0	0	0
OR4E1	0	0	0	0	0	0	0	0	0	0	0	0	0	0	0	0	0	0
TRAV2	0	0	0	0	0	0	0	0	0	0	0	0	0	0	0	0	0	0
AC243972.1	0	0	0	0	0	0	0	0	0	0	0	0	0	0	0	0	0	0
TRAV3	0	0	0	0	0	0	0	0	0	0	0	0	0	0	0	0	0	0
TRAV4	0	0	0	0	0	0	0	0	0	0	0	0	0	0	0	0	0	0
TRAV5	0	0	0	0	0	0	0	0	0	0	0	0	0	0	0	0	0	0
TRAV6	0	0	0	0	0	0	0	0	0	0	0	0	0	0	0	0	0	0
TRAV7	0	0	0	0	0	0	0	0	0	0	0	0	0	0	0	0	0	0
TRAV8-1	0	0	0	0	0	0	0	0	0	0	0	0	0	0	0	0	0	0
TRAV9-1	0	0	0	0	0	0	0	0	0	0	0	0	0	0	0	0	0	0
TRAV10	0	0	0	0	0	0	0	0	0	0	0	0	0	0	0	0	0	0
TRAV11	0	0	0	0	0	0	0	0	0	0	0	0	0	0	0	0	0	0
TRAV12-1	0	0	0	0	0	0	0	0	0	0	0	0	0	0	0	0	0	0
TRAV8-2	0	0	0	0	0	0	0	0	0	0	0	0	0	0	0	0	0	0
TRAV8-3	0	0	0	0	0	0	0	0	0	0	0	0	0	0	0	0	0	0
TRAV13-1	0	0	0	0	0	0	0	0	0	0	0	0	0	0	0	0	0	0
TRAV12-2	0	0	0	0	0	0	0	0	0	0	0	0	0	0	0	0	0	0
TRAV8-4	0	0	0	0	0	0	0	0	0	0	0	0	0	0	0	0	0	0
TRAV8-5	0	0	0	0	0	0	0	0	0	0	0	0	0	0	0	0	0	0
TRAV13-2	0	0	0	0	0	0	0	0	0	0	0	0	0	0	0	0	0	0
TRAV14DV4	0	0	0	0	0	0	0	0	0	0	0	0	0	0	0	0	0	0
TRAV9-2	0	0	0	0	0	0	0	0	0	0	0	0	0	0	0	0	0	0
TRAV15	0	0	0	0	0	0	0	0	0	0	0	0	0	0	0	0	0	0
TRAV12-3	0	0	0	0	0	0	0	0	0	0	0	0	0	0	0	0	0	0
TRAV8-6	0	0	0	0	0	0	0	0	0	0	0	0	0	0	0	0	0	0
TRAV16	0	0	0	0	0	0	0	0	0	0	0	0	0	0	0	0	0	0
TRAV17	0	0	0	0	0	0	0	0	0	0	0	0	0	0	0	0	0	0
TRAV18	0	0	0	0	0	0	0	0	0	0	0	0	0	0	0	0	0	0
TRAV19	0	0	0	0	0	0	0	0	0	0	0	0	0	0	0	0	0	0
TRAV20	0	0	0	0	0	0	0	0	0	0	0	0	0	0	0	0	0	0
TRAV21	0	0	0	0	0	0	0	0	0	0	0	0	0	0	0	0	0	0
TRAV22	0	0	0	0	0	0	0	0	0	0	0	0	0	0	0	0	0	0
TRAV23DV6	0	0	0	0	0	0	0	0	0	0	0	0	0	0	0	0	0	0
TRDV1	0	0	0	0	0	0	0	0	0	0	0	0	0	0	0	0	0	0
TRAV24	0	0	0	0	0	0	0	0	0	0	0	0	0	0	0	0	0	0
TRAV25	0	0	0	0	0	0	0	0	0	0	0	0	0	0	0	0	0	0
TRAV26-1	0	0	0	0	0	0	0	0	0	0	0	0	0	0	0	0	0	0
TRAV8-7	0	0	0	0	0	0	0	0	0	0	0	0	0	0	0	0	0	0
TRAV27	0	0	0	0	0	0	0	0	0	0	0	0	0	0	0	0	0	0
TRAV28	0	0	0	0	0	0	0	0	0	0	0	0	0	0	0	0	0	0
TRAV29DV5	0	0	0	0	0	0	0	0	0	0	0	0	0	0	0	0	0	0
TRAV30	0	0	0	0	0	0	0	0	0	0	0	0	0	0	0	0	0	0
TRAV31	0	0	0	0	0	0	0	0	0	0	0	0	0	0	0	0	0	0
TRAV32	0	0	0	0	0	0	0	0	0	0	0	0	0	0	0	0	0	0
TRAV33	0	0	0	0	0	0	0	0	0	0	0	0	0	0	0	0	0	0
AC244502.1	0	0	0	0	0	0	4.95641e-07	0	0	0	0	0	0	0	0	4.95641e-07	0	0			7
TRAV26-2	0	0	0	0	0	0	0	0	0	0	0	0	0	0	0	0	0	0
TRAV34	0	0	0	0	0	0	0	0	0	0	0	0	0	0	0	0	0	0
TRAV35	0	0	0	0	0	0	0	0	0	0	0	0	0	0	0	0	0	0
TRAV36DV7	0	0	0	0	0	0	0	0	0	0	0	0	0	0	0	0	0	0
TRAV37	0	0	0	0	0	0	0	0	0	0	0	0	0	0	0	0	0	0
TRAV38-1	0	0	0	0	0	0	0	0	0	0	0	0	0	0	0	0	0	0
TRAV38-2DV8	0	0	0	0	0	0	0	0	0	0	0	0	0	0	0	0	0	0
TRAV39	0	0	0	0	0	0	0	0	0	0	0	0	0	0	0	0	0	0
TRAV40	0	0	0	0	0	0	0	0	0	0	0	0	0	0	0	0	0	0
TRAV41	0	0	0	0	0	0	0	0	0	0	0	0	0	0	0	0	0	0
AC244502.3	0	0	0	0	0	0	0	0	0	0	0	0	0	0	0	0	0	0
TRDV2	0	0	0	0	0	0	0	0	0	0	0	0	0	0	0	0	0	0
TRDD1	0	0	0	0	0	0	0	0	0	0	0	0	0	0	0	0	0	0
TRDD2	0	0	0	0	0	0	0	0	0	0	0	0	0	0	0	0	0	0
TRDD3	0	0	0	0	0	0	0	0	0	0	0	0	0	0	0	0	0	0
TRDJ1	0	0	0	0	0	0	0	0	0	0	0	0	0	0	0	0	0	0
TRDJ4	0	0	0	0	0	0	0	0	0	0	0	0	0	0	0	0	0	0
TRDJ2	0	0	0	0	0	0	0	0	0	0	0	0	0	0	0	0	0	0
TRDJ3	0	0	0	0	0	0	0	0	0	0	0	0	0	0	0	0	0	0
TRDC	0	0	0	0	6.98977e-07	8.40008e-07	0	0	0	0	0	0	0	6.98977e-07	8.40008e-07	0	0	0			5.54582
TRDV3	0	0	0	0	0	0	0	0	0	0	0	0	0	0	0	0	0	0
TRAJ61	0	0	0	0	0	0	0	0	0	0	0	0	0	0	0	0	0	0
TRAJ60	0	0	0	0	0	0	0	0	0	0	0	0	0	0	0	0	0	0
TRAJ59	0	0	0	0	0	0	0	0	0	0	0	0	0	0	0	0	0	0
TRAJ58	0	0	0	0	0	0	0	0	0	0	0	0	0	0	0	0	0	0
TRAJ57	0	0	0	0	0	0	0	0	0	0	0	0	0	0	0	0	0	0
TRAJ56	0	0	0	0	0	0	0	0	0	0	0	0	0	0	0	0	0	0
TRAJ55	0	0	0	0	0	0	0	0	0	0	0	0	0	0	0	0	0	0
TRAJ54	0	0	0	0	0	0	0	0	0	0	0	0	0	0	0	0	0	0
TRAJ53	0	0	0	0	0	0	0	0	0	0	0	0	0	0	0	0	0	0
TRAJ52	0	0	0	0	0	0	0	0	0	0	0	0	0	0	0	0	0	0
TRAJ51	0	0	0	0	0	0	0	0	0	0	0	0	0	0	0	0	0	0
TRAJ50	0	0	0	0	0	0	0	0	0	0	0	0	0	0	0	0	0	0
TRAJ49	0	0	0	0	0	0	0	0	0	0	0	0	0	0	0	0	0	0
TRAJ48	0	0	0	0	0	0	0	0	0	0	0	0	0	0	0	0	0	0
TRAJ47	0	0	0	0	0	0	0	0	0	0	0	0	0	0	0	0	0	0
TRAJ46	0	0	0	0	0	0	0	0	0	0	0	0	0	0	0	0	0	0
TRAJ45	0	0	0	0	0	0	0	0	0	0	0	0	0	0	0	0	0	0
TRAJ44	0	0	0	0	0	0	0	0	0	0	0	0	0	0	0	0	0	0
TRAJ43	0	0	0	0	0	0	0	0	0	0	0	0	0	0	0	0	0	0
TRAJ42	0	0	0	0	0	0	0	0	0	0	0	0	0	0	0	0	0	0
TRAJ41	0	0	0	0	0	0	0	0	0	0	0	0	0	0	0	0	0	0
TRAJ40	0	0	0	0	0	0	0	0	0	0	0	0	0	0	0	0	0	0
TRAJ39	0	0	0	0	0	0	0	0	0	0	0	0	0	0	0	0	0	0
TRAJ38	0	0	0	0	0	0	0	0	0	0	0	0	0	0	0	0	0	0
TRAJ37	0	0	0	0	0	0	0	0	0	0	0	0	0	0	0	0	0	0
TRAJ36	0	0	0	0	0	0	0	0	0	0	0	0	0	0	0	0	0	0
TRAJ35	0	0	0	0	0	0	0	0	0	0	0	0	0	0	0	0	0	0
TRAJ34	0	0	0	0	0	0	0	0	0	0	0	0	0	0	0	0	0	0
TRAJ33	0	0	0	0	0	0	0	0	0	0	0	0	0	0	0	0	0	0
TRAJ32	0	0	0	0	0	0	0	0	0	0	0	0	0	0	0	0	0	0
TRAJ31	0	0	0	0	0	0	0	0	0	0	0	0	0	0	0	0	0	0
TRAJ30	0	0	0	0	0	0	0	0	0	0	0	0	0	0	0	0	0	0
TRAJ29	0	0	0	0	0	0	0	0	0	0	0	0	0	0	0	0	0	0
TRAJ28	0	0	0	0	0	0	0	0	0	0	0	0	0	0	0	0	0	0
TRAJ27	0	0	0	0	0	0	0	0	0	0	0	0	0	0	0	0	0	0
TRAJ26	0	0	0	0	0	0	0	0	0	0	0	0	0	0	0	0	0	0
TRAJ25	0	0	0	0	0	0	0	0	0	0	0	0	0	0	0	0	0	0
TRAJ24	0	0	0	0	0	0	0	0	0	0	0	0	0	0	0	0	0	0
TRAJ23	0	0	0	0	0	0	0	0	0	0	0	0	0	0	0	0	0	0
TRAJ22	0	0	0	0	0	0	0	0	0	0	0	0	0	0	0	0	0	0
TRAJ21	0	0	0	0	0	0	0	0	0	0	0	0	0	0	0	0	0	0
TRAJ20	0	0	0	0	0	0	0	0	0	0	0	0	0	0	0	0	0	0
TRAJ19	0	0	0	0	0	0	0	0	0	0	0	0	0	0	0	0	0	0
TRAJ18	0	0	0	0	0	0	0	0	0	0	0	0	0	0	0	0	0	0
TRAJ17	0	0	0	0	0	0	0	0	0	0	0	0	0	0	0	0	0	0
TRAJ16	0	0	0	0	0	0	0	0	0	0	0	0	0	0	0	0	0	0
TRAJ14	0	0	0	0	0	0	0	0	0	0	0	0	0	0	0	0	0	0
TRAJ13	0	0	0	0	0	0	0	0	0	0	0	0	0	0	0	0	0	0
TRAJ12	0	0	0	0	0	0	0	0	0	0	0	0	0	0	0	0	0	0
TRAJ11	0	0	0	0	0	0	0	0	0	0	0	0	0	0	0	0	0	0
TRAJ10	0	0	0	0	0	0	0	0	0	0	0	0	0	0	0	0	0	0
TRAJ9	0	0	0	0	0	0	0	0	0	0	0	0	0	0	0	0	0	0
TRAJ8	0	0	0	0	0	0	0	0	0	0	0	0	0	0	0	0	0	0
TRAJ7	0	0	0	0	0	0	0	0	0	0	0	0	0	0	0	0	0	0
TRAJ6	0	0	0	0	0	0	0	0	0	0	0	0	0	0	0	0	0	0
TRAJ5	0	0	0	0	0	0	0	0	0	0	0	0	0	0	0	0	0	0
TRAJ4	0	0	0	0	0	0	0	0	0	0	0	0	0	0	0	0	0	0
TRAJ3	0	0	0	0	0	0	0	0	0	0	0	0	0	0	0	0	0	0
TRAJ2	0	0	0	0	0	0	0	0	0	0	0	0	0	0	0	0	0	0
TRAJ1	0	0	0	0	0	0	0	0	0	0	0	0	0	0	0	0	0	0
TRAC	6.29229e-06	1.11009e-05	4.637e-06	5.06819e-06	1.60816e-05	8.24811e-06	1.11887e-05	1.75328e-05	3.18418e-05	4.58177e-06	7.30337e-06	2.01046e-06	2.11838e-06	6.59009e-06	3.29145e-06	3.63333e-06	7.6147e-06	9.98318e-06	0.28936	0.599354	5.12988
LINC02332	0	0	0	0	0	0	0	0	0	0	0	0	0	0	0	0	0	0
AC243965.1	0	0	0	0	0	0	0	0	0	0	0	0	0	0	0	0	0	0
DAD1	0.000104403	9.54789e-05	9.62848e-05	8.91113e-05	9.92725e-05	0.000104639	0.000101737	8.55825e-05	8.94179e-05	1.74523e-05	1.20813e-05	1.09347e-05	1.29563e-05	1.30771e-05	1.13122e-05	1.02884e-05	1.31581e-05	2.16387e-05	0.241703	0.547277	4.458
AC243965.2	0	0	0	5.35113e-07	0	0	0	0	0	0	0	0	5.35113e-07	0	0	0	0	0			4
ABHD4	1.5968e-05	1.42515e-05	1.73311e-05	7.85238e-06	5.31516e-06	1.06461e-05	1.46233e-05	1.07433e-05	0	5.38386e-06	4.16983e-06	5.77916e-06	2.67518e-06	2.04894e-06	3.32158e-06	5.26628e-06	5.79614e-06	0	0.12869	0.411202	4.20379
OR6J1	0	0	0	0	0	0	0	0	0	0	0	0	0	0	0	0	0	0
AL160314.2	0	0	0	0	0	0	0	0	0	0	0	0	0	0	0	0	0	0
OXA1L	8.9241e-05	8.16906e-05	7.74043e-05	9.22275e-05	6.83445e-05	7.29353e-05	6.72271e-05	7.18777e-05	0.000132128	1.32641e-05	8.79995e-06	9.21564e-06	1.07855e-05	8.69116e-06	8.67363e-06	6.80363e-06	1.43782e-05	2.85216e-05	0.116098	0.390661	4.31387
SLC7A7	2.5863e-05	1.73942e-05	1.62327e-05	1.435e-05	1.57699e-05	2.15579e-05	1.15641e-05	1.42679e-05	3.54893e-05	1.04604e-05	3.84285e-06	4.04493e-06	4.02822e-06	4.53352e-06	4.96714e-06	2.93275e-06	5.37356e-06	1.49083e-05	0.414355	0.692938	4.16087
MRPL52	5.95657e-05	6.56006e-05	5.70878e-05	4.54703e-05	6.03612e-05	5.73434e-05	5.43642e-05	6.43828e-05	7.47144e-05	1.25115e-05	7.22047e-06	7.43757e-06	7.11697e-06	8.13507e-06	8.65832e-06	6.71683e-06	1.43245e-05	2.07022e-05	0.0757112	0.326358	4.49267
MMP14	8.81809e-06	1.46874e-05	1.51419e-05	1.43891e-05	9.98437e-06	1.71678e-05	2.05672e-05	2.57263e-05	6.27358e-05	3.51224e-06	7.50201e-06	4.5457e-06	4.68039e-06	3.05655e-06	5.0857e-06	4.5228e-06	6.40133e-06	1.84179e-05	0.0416525	0.233625	5.09071
LRP10	3.62582e-05	3.50181e-05	3.67001e-05	3.97259e-05	4.28299e-05	5.14454e-05	5.73254e-05	2.47327e-05	7.2507e-05	7.6328e-06	5.44348e-06	5.61603e-06	7.6395e-06	1.13963e-05	7.41798e-06	7.54193e-06	6.31648e-06	1.88979e-05	0.000551439	0.0129232	4.62066
REM2	0	0	0	0	0	0	9.36068e-07	0	4.35528e-06	0	0	0	0	0	0	9.36068e-07	0	4.35528e-06			7
RBM23	5.21662e-06	2.16456e-05	1.2231e-05	2.27852e-05	1.16788e-05	1.45483e-05	1.26998e-05	1.27432e-05	4.41661e-05	2.64259e-06	4.90841e-06	3.30239e-06	7.43452e-06	3.85727e-06	5.20604e-06	3.02455e-06	3.74421e-06	1.57571e-05	0.0914296	0.356145	4.51674
PRMT5-AS1	1.49775e-06	0	0	0	0	0	0	0	0	1.49775e-06	0	0	0	0	0	0	0	0	0.0295088	0.189944	1
PRMT5	3.15709e-05	2.75408e-05	3.65132e-05	1.50771e-05	1.25839e-05	2.01879e-05	2.572e-05	3.38661e-05	1.1532e-05	8.71836e-06	6.11709e-06	7.37267e-06	3.61515e-06	2.97617e-06	3.69472e-06	5.0985e-06	1.34298e-05	8.38136e-06	0.0194241	0.154755	4.39041
AL132780.1	0	0	0	0	0	0	0	0	0	0	0	0	0	0	0	0	0	0
HAUS4	1.65464e-05	8.80048e-06	9.87881e-06	1.31944e-05	1.31097e-05	6.90439e-06	8.46537e-06	1.56482e-06	1.42423e-05	6.54311e-06	2.71222e-06	2.84909e-06	6.23485e-06	3.69542e-06	2.30799e-06	2.45948e-06	1.13743e-06	8.29058e-06	0.281183	0.590082	3.76365
AJUBA	1.49324e-05	1.31366e-05	1.18686e-05	1.05919e-05	7.13891e-06	1.57293e-05	1.66956e-05	8.70888e-06	7.00008e-06	4.55239e-06	3.57712e-06	3.15026e-06	4.40487e-06	2.1555e-06	3.53336e-06	3.46164e-06	2.85709e-06	5.24439e-06	0.0380333	0.220284	4.41073
AL132780.2	0	0	0	0	0	1.54476e-07	0	0	0	0	0	0	0	0	1.54476e-07	0	0	0			6
C14orf93	5.26344e-06	1.71535e-06	2.94664e-06	1.45305e-06	1.27886e-06	2.31996e-06	2.41678e-06	2.15811e-06	1.37543e-05	3.14681e-06	1.02583e-06	1.70474e-06	9.77769e-07	7.68267e-07	1.30168e-06	1.25149e-06	2.15811e-06	8.83526e-06	0.936356	0.959987	3.98128
PSMB5	7.42368e-05	6.86363e-05	5.58127e-05	6.47783e-05	5.71357e-05	6.4385e-05	5.62943e-05	5.68791e-05	8.87263e-05	1.33566e-05	7.52907e-06	7.01899e-06	1.18847e-05	7.88998e-06	7.90899e-06	6.82171e-06	1.17661e-05	2.04436e-05	0.0173369	0.144794	4.33425
PSMB11	0	0	0	0	0	0	0	0	0	0	0	0	0	0	0	0	0	0
CDH24	0	0	2.38036e-06	0	0	0	2.95018e-06	1.12417e-06	0	0	0	1.37648e-06	0	0	0	2.37394e-06	1.12417e-06	0	0.134281	0.419021	5.69905
ACIN1	1.85043e-05	4.62755e-05	4.64712e-05	4.33174e-05	4.23015e-05	4.1886e-05	4.50222e-05	7.4366e-05	7.9947e-05	7.25246e-06	7.29576e-06	7.43372e-06	9.74378e-06	6.91602e-06	6.95208e-06	6.39011e-06	2.24627e-05	1.83475e-05	0.0145579	0.129458	5.01654
C14orf119	2.54272e-05	2.7057e-05	3.95674e-05	2.4938e-05	3.84675e-05	2.71224e-05	3.09039e-05	3.04723e-05	9.10729e-05	7.9369e-06	4.80124e-06	7.07293e-06	4.7517e-06	8.14449e-06	4.47221e-06	4.88705e-06	6.61187e-06	2.54756e-05	0.789774	0.878518	4.56301
LMLN2	0	0	0	0	0	0	0	0	0	0	0	0	0	0	0	0	0	0
CEBPE	0	0	0	0	0	0	0	0	2.11255e-06	0	0	0	0	0	0	0	0	2.11255e-06
SLC7A8	1.06553e-05	1.77511e-05	1.78018e-05	9.73973e-06	2.31678e-05	1.178e-05	1.81471e-05	2.88778e-05	8.40407e-06	5.20383e-06	4.00617e-06	4.9967e-06	2.62555e-06	8.92272e-06	3.67036e-06	4.38853e-06	1.75047e-05	5.00528e-06	0.137521	0.424191	4.9528
RNF212B	0	0	0	0	0	0	0	0	0	0	0	0	0	0	0	0	0	0
HOMEZ	4.78115e-06	6.41632e-06	1.84188e-06	6.01225e-06	5.8362e-06	8.12296e-06	8.10832e-06	2.90066e-06	1.05915e-05	2.93103e-06	2.47916e-06	1.08901e-06	2.77562e-06	3.48838e-06	2.79846e-06	2.9789e-06	1.78982e-06	6.67162e-06	0.544043	0.766127	4.65861
PPP1R3E	1.31591e-06	4.89621e-06	5.96867e-06	3.13261e-06	4.80278e-06	7.26981e-06	6.4463e-06	0	1.41135e-05	1.31591e-06	1.9763e-06	2.79996e-06	1.8864e-06	2.10906e-06	2.97296e-06	2.75021e-06	0	9.67463e-06	0.418502	0.696021	4.56078
BCL2L2	1.17802e-05	1.44455e-05	8.77803e-06	1.59945e-05	1.52135e-05	1.09003e-05	1.01107e-05	2.21418e-05	2.18229e-05	5.31263e-06	3.42584e-06	2.51756e-06	4.14611e-06	4.64839e-06	2.67997e-06	3.11384e-06	8.06314e-06	6.65332e-06	0.687187	0.829896	4.75805
BCL2L2-PABPN1	0	0	0	0	0	0	0	0	0	0	0	0	0	0	0	0	0	0
PABPN1	4.63615e-05	4.67149e-05	4.88101e-05	4.77206e-05	6.07063e-05	4.1612e-05	5.44032e-05	4.91304e-05	8.71754e-05	1.1675e-05	6.36179e-06	8.25984e-06	7.62839e-06	9.4905e-06	6.094e-06	7.39413e-06	9.46988e-06	2.28187e-05	0.828536	0.899958	4.56223
SLC22A17	6.59807e-06	5.19497e-06	2.1983e-06	5.47065e-06	9.69097e-07	3.34517e-07	8.42776e-07	2.3723e-06	6.85192e-06	3.78927e-06	3.12971e-06	1.01538e-06	3.14535e-06	6.84528e-07	3.34517e-07	6.09554e-07	1.45828e-06	3.81336e-06	0.211899	0.518985	3.21909
EFS	0	0	2.61812e-06	2.35022e-06	1.04552e-06	5.91919e-07	3.3193e-06	1.82762e-06	3.84961e-06	0	0	1.28766e-06	1.71265e-06	7.38954e-07	4.22612e-07	1.71211e-06	1.82762e-06	3.45064e-06	0.279848	0.588497	5.43623
AL049829.2	0	0	0	0	0	0	0	0	0	0	0	0	0	0	0	0	0	0
IL25	0	0	0	0	0	0	0	0	0	0	0	0	0	0	0	0	0	0
CMTM5	0	0	0	0	0	0	0	0	0	0	0	0	0	0	0	0	0	0
MYH6	2.83353e-06	0	0	0	0	0	0	0	0	2.83353e-06	0	0	0	0	0	0	0	0	0.0295088	0.189944	1
MYH7	0	9.18507e-07	0	1.62342e-06	9.63578e-07	1.80753e-06	0	0	8.72255e-06	0	6.48722e-07	0	1.62342e-06	9.63578e-07	1.80753e-06	0	0	8.72255e-06	0.610952	0.797367	4.51602
AL132855.1	0	0	0	0	0	0	0	0	0	0	0	0	0	0	0	0	0	0
NGDN	1.51055e-05	1.96585e-05	2.48468e-05	1.16133e-05	2.12882e-05	2.30879e-05	1.17906e-05	2.10526e-05	1.57849e-05	4.84454e-06	4.45189e-06	6.28255e-06	3.65091e-06	5.74206e-06	7.44234e-06	2.70987e-06	8.03184e-06	6.17927e-06	0.443593	0.710449	4.52253
ZFHX2-AS1	1.04527e-06	2.63123e-06	6.64758e-06	2.11297e-06	2.64944e-06	5.65174e-06	5.98267e-06	8.91767e-07	1.08131e-05	1.04527e-06	1.53373e-06	3.71889e-06	1.643e-06	1.24756e-06	3.64391e-06	3.48857e-06	8.91767e-07	1.08131e-05	0.858844	0.916961	4.73959
ZFHX2	0	0	1.19076e-06	1.13089e-06	0	0	0	1.21644e-06	0	0	0	1.19076e-06	1.13089e-06	0	0	0	1.21644e-06	0	0.516577	0.753679	5.0387
AL135999.2	0	0	0	0	0	0	0	0	0	0	0	0	0	0	0	0	0	0
THTPA	0	0	0	0	0	0	0	0	0	0	0	0	0	0	0	0	0	0
AP1G2	7.71013e-06	4.33549e-06	8.42429e-06	1.64762e-06	5.96398e-06	3.74116e-06	9.4663e-06	1.85356e-06	3.41705e-05	3.5536e-06	2.55871e-06	4.44057e-06	1.03246e-06	2.34831e-06	1.52391e-06	2.96846e-06	1.50589e-06	1.26861e-05	0.148492	0.441145	4.20939
AL135999.1	1.16776e-05	8.91136e-07	0	3.97775e-07	4.326e-06	2.54513e-06	5.16292e-07	4.28539e-06	2.81835e-06	8.78711e-06	8.91136e-07	0	3.97775e-07	1.98249e-06	1.26015e-06	5.16292e-07	2.62337e-06	2.81835e-06	0.121324	0.400271	3.64657
JPH4	0	0	0	1.54888e-06	0	0	0	0	0	0	0	0	1.54888e-06	0	0	0	0	0	0.469813	0.72277	4
AL135999.3	6.51471e-07	0	0	0	0	0	0	0	0	6.51471e-07	0	0	0	0	0	0	0	0			1
DHRS2	1.63709e-05	1.46993e-05	1.27181e-05	8.8834e-06	9.82012e-06	1.18273e-05	6.26119e-06	1.11316e-06	1.93604e-06	5.22043e-06	3.24055e-06	3.67528e-06	3.00942e-06	2.60633e-06	4.07881e-06	2.09515e-06	1.11316e-06	1.38328e-06	0.00258598	0.040679	3.57746
AL160237.1	0	0	0	0	0	0	0	0	0	0	0	0	0	0	0	0	0	0
AL136419.2	0	0	0	0	0	0	0	0	0	0	0	0	0	0	0	0	0	0
LINC00596	0	0	0	0	0	0	0	0	0	0	0	0	0	0	0	0	0	0
DHRS4-AS1	1.88261e-05	5.22327e-06	1.24922e-05	1.11105e-05	1.15332e-05	1.06623e-05	6.84583e-06	2.36637e-05	3.95313e-06	6.09247e-06	1.74415e-06	4.58571e-06	3.61679e-06	2.97491e-06	2.65094e-06	2.66589e-06	8.73666e-06	2.3806e-06	0.460164	0.722377	4.68389
DHRS4	5.23492e-06	4.46115e-06	6.89669e-06	3.16851e-06	4.31152e-06	2.94665e-06	2.48247e-06	3.38203e-06	2.14467e-05	2.81388e-06	2.1969e-06	2.08215e-06	1.31811e-06	2.95515e-06	1.46391e-06	1.14809e-06	1.94875e-06	1.24193e-05	0.378871	0.666834	3.98956
DHRS4L2	5.7953e-05	2.67452e-05	4.83521e-05	3.96747e-05	3.51306e-05	4.09392e-05	4.68212e-05	4.55807e-05	2.93471e-05	1.15558e-05	4.03807e-06	7.78901e-06	7.06338e-06	5.99811e-06	5.3693e-06	5.81405e-06	9.98154e-06	8.48186e-06	0.00240911	0.0388184	4.48094
AL136419.3	0	0	0	0	0	0	0	0	0	0	0	0	0	0	0	0	0	0
CARMIL3	1.39501e-06	4.61273e-06	1.99029e-06	2.87486e-06	1.52e-06	3.48617e-06	4.48115e-06	6.29061e-07	0	1.39501e-06	1.84804e-06	1.25506e-06	1.57251e-06	1.00255e-06	2.8912e-06	2.36843e-06	6.29061e-07	0	0.52666	0.760349	4.43123
CPNE6	0	0	0	0	0	0	0	0	0	0	0	0	0	0	0	0	0	0
NRL	0	5.72085e-07	1.3042e-06	3.72183e-06	0	0	1.64977e-06	0	0	0	5.72085e-07	9.4621e-07	2.51064e-06	0	0	1.10877e-06	0	0	0.236748	0.54207	4.34506
PCK2	0.000322689	0.000265819	0.000241326	0.000263939	0.000253572	0.000240691	0.000238738	0.000197274	0.000183098	2.44848e-05	1.52077e-05	1.58171e-05	1.78998e-05	2.09859e-05	1.53235e-05	1.48307e-05	2.001e-05	3.01854e-05	1.16942e-05	0.000504845	4.24665
DCAF11	0.000169773	0.000189694	0.000182112	0.000243449	0.000208669	0.000239328	0.000223341	0.000240588	0.000222176	2.09113e-05	1.29884e-05	1.36874e-05	1.93741e-05	1.54096e-05	1.5931e-05	1.70319e-05	2.3962e-05	3.64553e-05	0.0572978	0.279898	4.73596
FITM1	1.40232e-05	1.96548e-05	4.6618e-05	3.7533e-05	3.08636e-05	3.42691e-05	3.08928e-05	4.5542e-05	2.08003e-05	4.04166e-06	3.75464e-06	7.95327e-06	6.86085e-06	5.41643e-06	5.78183e-06	4.57381e-06	1.23884e-05	8.05645e-06	0.388508	0.67433	4.94932
PSME1	6.79345e-05	5.95112e-05	5.76487e-05	5.73573e-05	5.23834e-05	6.51481e-05	5.01529e-05	5.64551e-05	6.45066e-05	1.10265e-05	8.19442e-06	8.61881e-06	8.38025e-06	9.84595e-06	8.07973e-06	6.21059e-06	1.37586e-05	1.83713e-05	0.308542	0.614573	4.38253
EMC9	2.38239e-05	1.97766e-05	2.24445e-05	3.3774e-05	4.43151e-05	1.64903e-05	2.74499e-05	4.60044e-05	5.06512e-05	6.34683e-06	5.54618e-06	5.18632e-06	6.49581e-06	1.21477e-05	3.85266e-06	5.33897e-06	1.48295e-05	2.0214e-05	0.326893	0.632058	4.89796
AL136295.2	1.70293e-06	7.81759e-07	1.3151e-06	8.91446e-07	0	5.3067e-07	1.44609e-06	0	6.67404e-06	1.22525e-06	7.81759e-07	1.3151e-06	8.91446e-07	0	5.3067e-07	1.11642e-06	0	4.03715e-06	0.407911	0.688108	3.61191
PSME2	0.000162994	0.000166464	0.000143359	0.000116412	0.000133916	0.000114785	0.000112502	0.000111918	0.000170533	1.85673e-05	1.28089e-05	1.38311e-05	1.1217e-05	1.25247e-05	1.02509e-05	9.531e-06	1.87124e-05	3.36426e-05	7.42152e-05	0.00248645	4.17263
RNF31	2.00655e-05	1.9804e-05	2.03547e-05	2.38291e-05	2.17902e-05	2.09835e-05	1.7419e-05	3.61621e-05	4.86678e-05	7.50795e-06	5.14946e-06	4.15359e-06	1.00961e-05	4.86796e-06	6.7698e-06	3.68816e-06	9.85217e-06	1.60794e-05	0.328298	0.633521	4.77881
IRF9	3.66011e-05	2.1636e-05	3.25461e-05	3.18078e-05	1.94048e-05	2.85759e-05	1.6908e-05	2.29025e-05	4.08835e-05	1.07546e-05	3.80752e-06	9.46757e-06	1.00507e-05	5.0135e-06	5.49379e-06	4.29591e-06	1.06392e-05	1.5923e-05	0.143168	0.433862	4.15814
REC8	3.03554e-06	6.24744e-07	2.8845e-06	2.62002e-06	1.02393e-05	5.5616e-06	5.74384e-06	1.32326e-05	1.07173e-05	3.03554e-06	4.41911e-07	1.4079e-06	1.21853e-06	4.81052e-06	1.9778e-06	2.53381e-06	7.49819e-06	5.84307e-06	0.437152	0.70907	5.78152
IPO4	2.86156e-05	1.18206e-05	1.78985e-05	1.35181e-05	2.21795e-05	2.06368e-05	1.41981e-05	3.11044e-05	9.50938e-06	9.29279e-06	2.78177e-06	5.158e-06	4.34413e-06	5.00032e-06	4.59599e-06	4.5588e-06	1.20629e-05	4.70487e-06	0.206193	0.514418	4.64436
AL136295.17	0	0	0	0	0	0	0	0	0	0	0	0	0	0	0	0	0	0
TM9SF1	2.51963e-05	4.97426e-05	4.25336e-05	3.63532e-05	2.66402e-05	3.13993e-05	3.98338e-05	3.0753e-05	7.99745e-05	5.89979e-06	7.30852e-06	6.17841e-06	6.29826e-06	4.39474e-06	6.14721e-06	6.83142e-06	7.45169e-06	2.21536e-05	0.0096088	0.099556	4.40483
AL136295.6	0	3.45818e-07	7.35296e-07	3.71449e-06	2.87751e-06	3.70496e-07	1.92712e-06	4.06761e-06	0	0	3.45818e-07	7.35296e-07	2.48542e-06	1.41458e-06	3.70496e-07	9.83193e-07	2.87359e-06	0	0.442561	0.709927	5.72694
AL136295.7	0	0	1.19886e-06	1.1062e-06	0	1.54476e-07	4.52957e-07	0	0	0	0	7.22636e-07	1.1062e-06	0	1.54476e-07	4.52957e-07	0	0	0.33158	0.634256	4.16102
TSSK4	0	0	0	0	0	0	0	0	0	0	0	0	0	0	0	0	0	0
CHMP4A	3.78132e-05	2.70771e-05	1.62175e-05	1.93551e-05	2.37104e-05	1.51702e-05	2.2739e-05	1.42855e-05	2.53355e-05	8.425e-06	9.44158e-06	3.66738e-06	4.70472e-06	4.24662e-06	4.70354e-06	4.87664e-06	5.02543e-06	1.00294e-05	0.00557135	0.0699464	3.97504
MDP1	5.05289e-06	1.0154e-05	7.8556e-06	7.9823e-06	1.16911e-05	1.20119e-05	9.5263e-06	1.00028e-05	1.99383e-05	2.33973e-06	3.62645e-06	2.12385e-06	2.91975e-06	3.57318e-06	4.10306e-06	2.8741e-06	4.08783e-06	9.15975e-06	0.964087	0.977594	4.82102
NEDD8	0.000139106	0.000113444	0.000116511	9.30454e-05	0.000123953	0.000116552	0.000103962	0.000129089	0.000176436	2.21485e-05	1.29725e-05	1.33415e-05	1.12005e-05	1.3975e-05	1.19021e-05	1.02246e-05	1.57852e-05	3.55726e-05	0.297988	0.606763	4.45378
GMPR2	4.95094e-05	3.1176e-05	4.66348e-05	2.19141e-05	4.2152e-05	3.53823e-05	3.72198e-05	1.71888e-05	8.18457e-05	1.47325e-05	6.02714e-06	1.1202e-05	5.07461e-06	1.03853e-05	7.28851e-06	5.51615e-06	5.14783e-06	2.75057e-05	0.0133577	0.123305	4.12738
TINF2	7.11205e-06	1.04755e-05	9.30894e-06	1.39872e-05	1.09041e-05	1.13561e-05	1.50221e-05	5.1825e-06	1.79149e-05	2.94636e-06	3.85838e-06	2.78244e-06	5.68835e-06	3.75693e-06	3.35462e-06	3.875e-06	2.85373e-06	8.83058e-06	0.573279	0.783392	4.57369
TGM1	3.10234e-06	0	1.48713e-06	9.66608e-07	0	0	6.31628e-07	5.20141e-06	0	2.22082e-06	0	1.48713e-06	9.66608e-07	0	0	4.66082e-07	4.15147e-06	0	0.103666	0.369164	5.04542
RABGGTA	1.31865e-05	6.10759e-06	1.44539e-05	8.07871e-06	1.35594e-05	2.02847e-05	1.13326e-05	1.19211e-05	1.69411e-05	7.32001e-06	2.31932e-06	4.37768e-06	3.13491e-06	3.44638e-06	7.33769e-06	3.10538e-06	4.77264e-06	7.61305e-06	0.687721	0.830366	4.70339
AL096870.8	6.68346e-06	4.04449e-06	3.23202e-06	7.4505e-07	2.52123e-06	3.5691e-06	5.8891e-06	2.91031e-06	0	4.17662e-06	1.6976e-06	2.1117e-06	5.63208e-07	1.41e-06	1.72167e-06	2.44461e-06	2.05339e-06	0	0.546624	0.767726	4.25669
AL096870.6	0	0	0	0	0	0	0	0	0	0	0	0	0	0	0	0	0	0
DHRS1	4.80053e-05	4.34738e-05	4.67241e-05	4.87251e-05	4.42737e-05	5.07517e-05	6.25854e-05	5.73413e-05	5.56034e-05	1.00411e-05	6.01825e-06	6.0067e-06	8.34441e-06	7.06437e-06	6.78733e-06	7.8314e-06	1.28984e-05	1.70475e-05	0.101283	0.3654	4.70969
NOP9	1.55563e-05	2.11345e-05	2.1018e-05	2.41467e-05	2.90096e-05	2.30028e-05	2.85656e-05	2.28313e-05	1.76968e-05	5.44377e-06	4.56748e-06	4.47848e-06	5.11541e-06	5.73266e-06	5.08312e-06	9.15396e-06	6.66997e-06	5.93428e-06	0.998042	0.998448	4.76691
CIDEB	0.00010706	7.34914e-05	8.36717e-05	9.35705e-05	0.000103681	8.13218e-05	6.88089e-05	5.92182e-05	0.000111341	1.5875e-05	7.5158e-06	1.00722e-05	1.03321e-05	1.14124e-05	9.0532e-06	8.39416e-06	1.33733e-05	2.69153e-05	0.00426237	0.0584083	4.23522
LTB4R2	8.07531e-07	0	1.93811e-06	4.39554e-07	7.73277e-07	1.72656e-06	8.95328e-07	7.78314e-06	2.33141e-06	8.07531e-07	0	1.03925e-06	4.39554e-07	7.73277e-07	1.72656e-06	5.85397e-07	4.74899e-06	1.70723e-06	0.0768784	0.328349	6.34513
LTB4R	9.90689e-06	2.53005e-06	1.12614e-05	1.1334e-05	3.94099e-06	8.85292e-06	5.69309e-06	1.23045e-05	4.94301e-05	5.29823e-06	1.44365e-06	8.30079e-06	3.90308e-06	1.96007e-06	3.79344e-06	2.19047e-06	5.10877e-06	1.87147e-05	0.347917	0.644629	4.63657
ADCY4	1.59153e-05	3.03072e-06	3.70514e-06	7.65584e-06	1.91094e-06	5.00187e-06	5.34846e-06	3.70362e-06	3.13075e-05	1.20664e-05	2.08191e-06	1.44534e-06	3.5741e-06	1.18373e-06	2.2203e-06	2.06312e-06	1.97579e-06	1.75435e-05	0.62008	0.798494	3.68149
RIPK3	5.2188e-06	1.39351e-06	8.98617e-07	7.71854e-07	0	8.75255e-07	1.49178e-06	1.10993e-06	3.34116e-06	4.44474e-06	9.91241e-07	6.3664e-07	7.71854e-07	0	6.35841e-07	9.88601e-07	1.10993e-06	2.67616e-06	0.675667	0.824831	3.26219
NFATC4	3.3455e-06	3.76201e-06	3.72181e-07	5.43688e-06	3.13513e-06	2.87454e-06	2.33042e-06	7.14077e-07	1.85732e-05	1.98527e-06	2.00768e-06	3.72181e-07	2.42733e-06	1.46669e-06	2.45173e-06	1.12811e-06	7.14077e-07	8.79297e-06	0.389731	0.675107	4.03637
NYNRIN	4.15074e-06	3.68931e-07	3.44633e-06	2.95943e-07	8.65636e-07	2.47391e-06	1.48783e-06	2.46398e-06	1.05982e-05	2.55857e-06	3.68931e-07	3.05776e-06	2.95943e-07	6.11722e-07	1.55722e-06	9.89042e-07	1.88768e-06	1.05982e-05	0.517002	0.753984	4.22481
CBLN3	0	5.97159e-07	3.61672e-07	0	8.65745e-07	2.81487e-07	6.41586e-07	1.42393e-06	0	0	5.97159e-07	3.61672e-07	0	6.19442e-07	2.81487e-07	3.69657e-07	1.42393e-06	0	0.754331	0.861628	5.79625
KHNYN	3.90158e-05	1.71796e-05	1.37043e-05	1.19616e-05	2.51e-05	2.03086e-05	2.0267e-05	4.13549e-05	2.40571e-05	1.10968e-05	3.63683e-06	3.2698e-06	3.5057e-06	5.26956e-06	4.43846e-06	4.43547e-06	1.97176e-05	9.22431e-06	0.032329	0.20024	4.67143
SDR39U1	2.30584e-05	3.09747e-05	1.65562e-05	2.12829e-05	1.69621e-05	2.87193e-05	1.93308e-05	2.54456e-05	6.28062e-05	6.71497e-06	6.55707e-06	3.66118e-06	5.22026e-06	4.24334e-06	5.17449e-06	3.48768e-06	6.63468e-06	2.23591e-05	0.0293932	0.189944	4.47438
AL132800.1	0	6.4512e-07	4.83563e-07	0	0	1.09325e-06	0	0	0	0	6.4512e-07	4.83563e-07	0	0	1.09325e-06	0	0	0	0.759993	0.864671	4.18574
CMA1	0	0	1.05563e-06	9.64592e-07	0	0	6.48716e-07	0	0	0	0	1.05563e-06	9.64592e-07	0	0	6.48716e-07	0	0	0.770918	0.869785	4.33366
CTSG	0	5.48289e-07	0	0	0	8.60907e-07	0	0	0	0	5.48289e-07	0	0	0	8.60907e-07	0	0	0			4.44368
AL136018.1	0	0	0	0	0	0	0	0	0	0	0	0	0	0	0	0	0	0
GZMH	2.82451e-06	1.95229e-06	2.09416e-06	7.6652e-07	2.41994e-06	1.97161e-06	1.9646e-06	7.01685e-07	2.53516e-06	1.99279e-06	9.93687e-07	1.56551e-06	7.6652e-07	1.4558e-06	1.00278e-06	1.05823e-06	7.01685e-07	1.8e-06	0.864006	0.919665	4.04025
GZMB	3.05483e-06	6.17862e-07	4.19231e-07	0	0	3.72765e-07	0	1.03325e-06	2.2544e-06	2.15913e-06	6.17862e-07	4.19231e-07	0	0	3.72765e-07	0	1.03325e-06	2.2544e-06	0.146473	0.438593	2.91943
STXBP6	4.76085e-06	9.45204e-07	0	5.90282e-07	1.89226e-06	7.98195e-07	4.63694e-07	1.9645e-06	1.47538e-06	3.58042e-06	9.45204e-07	0	5.90282e-07	1.35399e-06	5.69967e-07	4.63694e-07	1.39772e-06	1.04259e-06	0.486095	0.73248	3.69906
AL161663.2	1.25653e-06	0	0	0	0	0	0	0	0	1.25653e-06	0	0	0	0	0	0	0	0	0.0295088	0.189944	1
AL161663.1	0	0	0	0	0	0	0	0	0	0	0	0	0	0	0	0	0	0
LINC02286	0	0	0	0	0	0	0	0	0	0	0	0	0	0	0	0	0	0
LINC02306	0	0	0	0	0	0	0	0	0	0	0	0	0	0	0	0	0	0
AL132633.1	0	0	0	0	0	0	0	0	0	0	0	0	0	0	0	0	0	0
NOVA1	7.31653e-07	1.56872e-06	1.32156e-06	6.20649e-07	3.88653e-06	8.52795e-07	1.5068e-06	3.13937e-06	6.99106e-07	7.31653e-07	1.56872e-06	1.32156e-06	6.20649e-07	3.88653e-06	8.52795e-07	1.09588e-06	2.22257e-06	6.99106e-07	0.88359	0.929456	5.17522
AL079343.1	0	0	0	0	0	0	0	0	0	0	0	0	0	0	0	0	0	0
LINC02588	0	0	0	0	0	0	0	0	0	0	0	0	0	0	0	0	0	0
AL110292.1	0	0	0	0	0	0	0	0	0	0	0	0	0	0	0	0	0	0
LINC02294	0	0	0	0	0	0	0	0	0	0	0	0	0	0	0	0	0	0
LINC02293	0	0	0	0	0	0	0	0	0	0	0	0	0	0	0	0	0	0
AL132718.1	0	0	0	0	0	0	0	0	0	0	0	0	0	0	0	0	0	0
MIR4307HG	0	0	0	0	0	0	0	0	0	0	0	0	0	0	0	0	0	0
LINC00645	0	0	0	0	0	0	0	0	0	0	0	0	0	0	0	0	0	0
AL139023.1	0	0	0	0	0	0	0	0	0	0	0	0	0	0	0	0	0	0
LINC02300	0	0	0	0	0	0	0	0	0	0	0	0	0	0	0	0	0	0
FOXG1-AS1	0	0	0	0	0	0	0	0	0	0	0	0	0	0	0	0	0	0
FOXG1	0	0	0	0	0	0	0	0	0	0	0	0	0	0	0	0	0	0
LINC01551	0	0	0	1.36067e-06	0	0	0	0	0	0	0	0	1.36067e-06	0	0	0	0	0	0.469813	0.72277	4
LINC02282	0	0	0	0	0	0	0	0	0	0	0	0	0	0	0	0	0	0
LINC02281	0	0	0	0	0	0	0	0	0	0	0	0	0	0	0	0	0	0
LINC02327	0	0	0	0	0	0	0	0	0	0	0	0	0	0	0	0	0	0
LINC02326	0	0	0	0	0	0	0	0	0	0	0	0	0	0	0	0	0	0
AL135878.1	0	0	0	0	0	0	0	0	0	0	0	0	0	0	0	0	0	0
AL133166.1	0	0	0	0	0	0	0	0	0	0	0	0	0	0	0	0	0	0
AL158058.1	0	0	0	0	0	0	0	0	0	0	0	0	0	0	0	0	0	0
AL158058.2	0	0	0	0	0	0	0	0	0	0	0	0	0	0	0	0	0	0
PRKD1	7.66385e-06	0	1.42191e-06	4.40267e-06	3.0365e-06	4.0086e-06	2.48003e-06	6.09744e-06	2.25839e-06	7.66385e-06	0	1.03857e-06	2.17076e-06	1.70468e-06	2.07269e-06	1.28381e-06	3.57653e-06	1.6533e-06	0.501296	0.742908	4.63447
AL356756.1	0	0	0	4.1121e-07	0	0	0	0	0	0	0	0	4.1121e-07	0	0	0	0	0			4
AL355053.1	0	0	0	0	0	0	0	0	0	0	0	0	0	0	0	0	0	0
AL133372.3	0	0	0	0	0	0	0	0	0	0	0	0	0	0	0	0	0	0
AL133372.2	0	0	0	0	0	0	0	0	0	0	0	0	0	0	0	0	0	0
G2E3-AS1	0	0	0	0	0	0	0	0	0	0	0	0	0	0	0	0	0	0
G2E3	7.71194e-06	3.79867e-06	1.69564e-06	7.31869e-06	3.24176e-06	2.47047e-06	7.0033e-06	2.95422e-06	2.71868e-06	5.20474e-06	1.72998e-06	8.83329e-07	3.85825e-06	1.52045e-06	1.37672e-06	2.66688e-06	2.4329e-06	1.58665e-06	0.808364	0.88919	4.23707
SCFD1	1.88331e-05	2.26393e-05	2.56771e-05	2.6845e-05	3.34746e-05	2.81666e-05	2.4568e-05	1.30986e-05	5.36092e-05	5.38918e-06	3.78863e-06	5.13496e-06	5.84756e-06	7.46905e-06	5.3546e-06	5.03489e-06	4.4479e-06	1.60006e-05	0.585024	0.784761	4.45758
AL121852.1	0	0	0	0	0	0	0	0	0	0	0	0	0	0	0	0	0	0
COCH	0	0	7.45242e-07	1.62214e-06	0	9.89996e-07	0	0	2.17884e-06	0	0	7.45242e-07	1.62214e-06	0	8.04148e-07	0	0	2.17884e-06	0.507667	0.746888	4.36777
AL049830.3	0	0	6.14737e-07	0	0	0	0	0	0	0	0	6.14737e-07	0	0	0	0	0	0			3
STRN3	1.87734e-05	2.17901e-05	3.38195e-05	2.24909e-05	2.39973e-05	2.51954e-05	2.80321e-05	3.98167e-05	3.93017e-05	5.25121e-06	4.27371e-06	9.22011e-06	5.08471e-06	5.1105e-06	4.6732e-06	6.90135e-06	1.31143e-05	1.46865e-05	0.92371	0.95178	4.8603
AP4S1	8.34162e-06	3.05475e-06	8.07031e-06	3.03177e-06	2.92679e-06	3.24284e-06	1.35559e-06	3.06458e-06	9.71892e-07	4.9405e-06	1.2918e-06	3.61207e-06	1.57382e-06	1.39497e-06	1.77448e-06	1.16322e-06	1.83285e-06	9.71892e-07	0.486867	0.732927	3.59299
HECTD1	5.09187e-05	4.36642e-05	3.04229e-05	4.05204e-05	4.35348e-05	4.36809e-05	4.20831e-05	2.85373e-05	7.2872e-05	9.64022e-06	7.08411e-06	5.46787e-06	7.43186e-06	7.23701e-06	6.12208e-06	6.31414e-06	6.66799e-06	2.11414e-05	0.0837944	0.340094	4.31169
AL136418.1	0	0	0	0	0	0	0	0	0	0	0	0	0	0	0	0	0	0
HEATR5A	8.66434e-06	7.40385e-06	8.03722e-06	2.32182e-05	5.26461e-06	1.08904e-05	4.51213e-06	5.33208e-06	1.21009e-05	5.17259e-06	2.21085e-06	2.30726e-06	1.25797e-05	2.58144e-06	3.58212e-06	1.72557e-06	2.51125e-06	7.98889e-06	0.468755	0.72277	4.17828
AL139353.2	0	0	0	6.90999e-07	0	2.97749e-07	0	0	0	0	0	0	6.90999e-07	0	2.97749e-07	0	0	0			4.60227
DTD2	5.31036e-06	1.49147e-05	8.99305e-06	1.09933e-05	1.12409e-05	5.8043e-06	7.40228e-06	6.29668e-06	2.11288e-06	2.77511e-06	4.00243e-06	2.54834e-06	3.96465e-06	3.6985e-06	1.81136e-06	2.65218e-06	2.91392e-06	2.11288e-06	0.433451	0.706929	4.2183
GPR33	0	0	0	0	0	0	0	0	0	0	0	0	0	0	0	0	0	0
NUBPL	3.50238e-06	1.36466e-05	7.6769e-06	1.34787e-05	6.81893e-06	7.74885e-06	5.6389e-06	9.14742e-07	1.72454e-05	2.08492e-06	4.35101e-06	2.19734e-06	6.1423e-06	2.7302e-06	2.23229e-06	2.27441e-06	9.14742e-07	9.01097e-06	0.192725	0.500763	3.9565
AL163973.3	0	0	0	0	0	0	0	0	0	0	0	0	0	0	0	0	0	0
AL163973.2	0	0	0	0	0	0	0	0	0	0	0	0	0	0	0	0	0	0
AL355112.1	0	0	0	0	0	0	0	0	0	0	0	0	0	0	0	0	0	0
LINC02313	0	0	0	0	0	0	0	0	0	0	0	0	0	0	0	0	0	0
AL352984.1	0	0	0	0	0	0	0	0	0	0	0	0	0	0	0	0	0	0
ARHGAP5-AS1	6.49524e-07	1.31106e-06	1.10107e-06	2.05653e-06	1.195e-06	5.74868e-07	4.63619e-07	7.01685e-07	8.49966e-06	6.49524e-07	9.54741e-07	1.10107e-06	1.46213e-06	7.00926e-07	4.07894e-07	4.63619e-07	7.01685e-07	6.7105e-06	0.982836	0.988287	4.1081
ARHGAP5	3.26335e-05	4.61383e-05	3.35316e-05	3.99314e-05	3.18526e-05	3.38381e-05	2.72461e-05	2.12192e-05	4.35323e-05	6.90525e-06	7.20136e-06	6.20624e-06	6.66593e-06	5.9133e-06	6.01804e-06	4.80913e-06	6.55817e-06	1.08073e-05	0.0414326	0.232699	4.1593
AL161665.1	0	0	3.52487e-05	0	0	0	0	0	0	0	0	3.52487e-05	0	0	0	0	0	0	0.537462	0.761927	3
AL161665.2	2.27313e-06	0	0	0	0	0	0	0	0	2.27313e-06	0	0	0	0	0	0	0	0	0.0295088	0.189944	1
AKAP6	2.23201e-06	2.23669e-06	2.41799e-06	1.12589e-06	9.60731e-07	1.78503e-06	1.87647e-06	1.67383e-06	1.31174e-05	1.68559e-06	1.17261e-06	1.411e-06	7.95162e-07	9.60731e-07	1.14759e-06	1.31634e-06	1.67383e-06	7.05184e-06	0.855333	0.915562	4.2284
AL136298.1	0	0	0	0	0	0	0	0	0	0	0	0	0	0	0	0	0	0
NPAS3	0	3.53571e-07	5.54685e-07	0	2.06109e-06	3.64928e-07	0	0	5.97188e-06	0	3.53571e-07	5.54685e-07	0	1.57559e-06	3.64928e-07	0	0	5.97188e-06	0.737798	0.853036	4.45861
AL161851.1	0	0	0	0	0	0	0	0	0	0	0	0	0	0	0	0	0	0
AL161851.2	0	0	0	0	0	0	0	0	0	0	0	0	0	0	0	0	0	0
EGLN3	0	0	0	0	0	0	0	0	0	0	0	0	0	0	0	0	0	0
EGLN3-AS1	0	0	0	0	0	0	0	0	0	0	0	0	0	0	0	0	0	0
SPTSSA	5.14149e-05	5.27549e-05	3.87241e-05	5.42104e-05	5.02651e-05	4.75867e-05	4.81079e-05	2.59865e-05	6.14038e-05	9.70703e-06	6.503e-06	5.9458e-06	1.03495e-05	7.47681e-06	8.5189e-06	6.60402e-06	6.14289e-06	1.74425e-05	0.0429322	0.237326	4.25804
EAPP	3.79039e-05	3.3342e-05	2.84356e-05	4.15303e-05	2.69385e-05	3.34222e-05	2.56921e-05	1.89876e-05	2.37514e-05	1.02455e-05	5.64461e-06	5.31147e-06	1.00334e-05	5.74212e-06	5.48375e-06	5.35576e-06	6.01742e-06	7.62086e-06	0.0286707	0.189944	4.15422
AL445363.1	0	0	0	0	0	0	0	0	0	0	0	0	0	0	0	0	0	0
AL445363.2	0	0	0	0	0	0	0	0	0	0	0	0	0	0	0	0	0	0
SNX6	4.12787e-05	2.95333e-05	4.41002e-05	3.53326e-05	2.90922e-05	3.46426e-05	2.14651e-05	3.35838e-05	4.67109e-05	9.49928e-06	4.46172e-06	1.12993e-05	6.78183e-06	4.63319e-06	5.53484e-06	4.01267e-06	1.2867e-05	1.45802e-05	0.483738	0.731069	4.26059
CFL2	6.77181e-05	8.5522e-05	7.88331e-05	8.68723e-05	7.40503e-05	6.49298e-05	6.78896e-05	6.73659e-05	4.92269e-05	1.17642e-05	9.58614e-06	8.7365e-06	1.67822e-05	1.04439e-05	8.10372e-06	7.86686e-06	1.22376e-05	1.55996e-05	0.0969676	0.3654	4.37764
BAZ1A	5.26009e-05	3.74114e-05	4.19936e-05	5.34915e-05	6.32786e-05	4.90611e-05	3.65966e-05	6.4625e-05	9.24605e-05	1.11665e-05	5.8884e-06	6.63053e-06	9.60155e-06	9.59314e-06	8.18257e-06	5.92305e-06	1.68668e-05	2.33982e-05	0.743076	0.856554	4.63918
AL121603.2	1.18904e-05	2.04068e-06	1.52038e-06	0	0	1.05807e-06	1.1664e-06	0	0	9.28623e-06	1.13087e-06	1.20173e-06	0	0	7.48407e-07	8.5698e-07	0	0	0.0440363	0.241276	1.9827
SRP54	5.28757e-05	3.132e-05	3.79893e-05	4.55087e-05	4.83373e-05	4.90331e-05	4.15215e-05	5.17694e-05	5.1363e-05	1.06601e-05	4.37802e-06	6.45911e-06	7.72011e-06	6.63247e-06	8.44e-06	6.36214e-06	1.54466e-05	1.66069e-05	0.599326	0.790986	4.61054
FAM177A1	0.000107559	9.31388e-05	9.36563e-05	7.73396e-05	7.01842e-05	6.87568e-05	5.84736e-05	5.42522e-05	9.49459e-05	1.48958e-05	9.40959e-06	1.01552e-05	1.04862e-05	8.61618e-06	8.59105e-06	7.42715e-06	1.03493e-05	2.58924e-05	7.96508e-06	0.00035636	3.99602
PPP2R3C	1.73662e-05	1.75766e-05	1.35636e-05	8.07864e-06	1.92345e-05	1.94778e-05	1.61503e-05	1.29851e-05	3.20754e-05	5.62607e-06	3.99787e-06	3.35716e-06	2.77434e-06	4.08371e-06	5.57908e-06	3.95889e-06	5.71172e-06	1.49262e-05	0.374187	0.663787	4.46424
PRORP	2.59225e-05	1.9689e-05	1.27199e-05	1.40283e-05	1.43528e-05	2.6061e-05	1.78182e-05	1.76707e-05	1.35389e-05	8.07904e-06	4.22368e-06	3.13031e-06	3.72827e-06	3.40722e-06	4.86639e-06	3.70719e-06	6.57446e-06	6.36597e-06	0.170863	0.473594	4.40972
PSMA6	8.87319e-05	8.56463e-05	7.73756e-05	6.23246e-05	6.77017e-05	7.37547e-05	6.25371e-05	6.67874e-05	7.34228e-05	1.33459e-05	8.6307e-06	8.74596e-06	8.48312e-06	8.23114e-06	7.95072e-06	7.14568e-06	1.21514e-05	1.62915e-05	0.000880181	0.0182664	4.26521
AL133163.2	0	0	0	0	0	0	0	0	0	0	0	0	0	0	0	0	0	0
NFKBIA	6.49887e-05	7.65773e-05	0.000102655	8.55779e-05	8.91321e-05	7.12031e-05	7.29835e-05	7.32218e-05	0.000102476	1.09029e-05	7.17326e-06	1.15605e-05	1.08724e-05	1.06101e-05	9.02924e-06	9.87024e-06	1.17492e-05	2.00149e-05	0.0476085	0.252194	4.45982
AL133163.3	0	0	0	0	0	0	0	0	0	0	0	0	0	0	0	0	0	0
INSM2	0	0	0	0	0	0	0	0	0	0	0	0	0	0	0	0	0	0
RALGAPA1	8.95562e-06	7.23983e-06	3.12201e-06	7.41959e-06	1.50826e-05	6.46277e-06	5.38163e-06	1.34492e-05	1.56472e-05	3.56487e-06	2.61988e-06	1.51674e-06	3.1336e-06	4.70877e-06	1.90485e-06	2.39207e-06	4.44006e-06	1.10461e-05	0.0971089	0.3654	4.79688
AL162311.3	0	0	0	0	0	0	0	0	0	0	0	0	0	0	0	0	0	0
BRMS1L	6.29684e-06	8.8513e-06	3.58458e-06	9.43263e-06	8.28211e-06	5.57305e-06	5.30791e-06	2.63302e-06	7.47347e-06	2.63687e-06	2.78574e-06	1.56279e-06	3.78528e-06	3.18239e-06	2.15032e-06	1.87312e-06	2.63302e-06	5.56856e-06	0.433501	0.706929	4.11421
AL162311.1	0	0	0	0	0	0	0	0	0	0	0	0	0	0	0	0	0	0
AL133304.3	0	0	0	0	0	0	0	0	0	0	0	0	0	0	0	0	0	0
AL133304.1	0	0	0	0	0	0	0	0	0	0	0	0	0	0	0	0	0	0
AL133304.2	0	0	0	0	0	0	0	0	0	0	0	0	0	0	0	0	0	0
LINC00609	0	0	0	0	0	0	0	0	0	0	0	0	0	0	0	0	0	0
PTCSC3	0	0	0	0	0	0	0	0	0	0	0	0	0	0	0	0	0	0
AL162511.1	0	0	0	0	0	0	0	0	0	0	0	0	0	0	0	0	0	0
MBIP	1.81342e-05	1.16092e-05	1.50746e-05	1.61945e-05	8.14774e-06	1.01038e-05	1.87865e-05	1.70946e-05	1.30846e-05	4.8789e-06	3.33777e-06	4.29533e-06	4.24933e-06	2.25252e-06	3.31932e-06	5.09995e-06	6.91175e-06	6.11556e-06	0.143884	0.434731	4.52454
AL132857.1	0	0	0	0	0	0	0	0	0	0	0	0	0	0	0	0	0	0
SFTA3	0	0	0	0	0	0	0	0	0	0	0	0	0	0	0	0	0	0
NKX2-1	0	0	0	0	0	0	0	0	0	0	0	0	0	0	0	0	0	0
NKX2-1-AS1	0	0	0	0	0	0	0	0	0	0	0	0	0	0	0	0	0	0
NKX2-8	0	0	0	0	0	0	0	0	3.81509e-06	0	0	0	0	0	0	0	0	3.81509e-06
AL079303.1	0	0	0	0	0	0	0	0	0	0	0	0	0	0	0	0	0	0
PAX9	0	0	0	0	0	0	0	0	0	0	0	0	0	0	0	0	0	0
SLC25A21	1.89549e-06	0	0	0	0	1.28567e-06	0	0	0	1.89549e-06	0	0	0	0	1.28567e-06	0	0	0	0.213368	0.518985	3.02076
AL162464.2	0	0	0	0	0	0	0	0	0	0	0	0	0	0	0	0	0	0
AL162464.1	0	0	0	0	0	0	0	0	0	0	0	0	0	0	0	0	0	0
AL079304.1	0	0	0	0	0	0	0	0	0	0	0	0	0	0	0	0	0	0
SLC25A21-AS1	0	0	1.24336e-06	9.58377e-07	0	1.39902e-06	0	0	0	0	0	1.24336e-06	9.58377e-07	0	9.58663e-07	0	0	0	0.197842	0.506305	4.43177
MIPOL1	8.97414e-07	3.24998e-06	5.44518e-06	1.89789e-06	1.18261e-06	2.03859e-06	1.27237e-06	5.07136e-06	2.65657e-05	8.97414e-07	1.56318e-06	2.33891e-06	1.13435e-06	8.61481e-07	1.47466e-06	1.03902e-06	3.93381e-06	1.41967e-05	0.546727	0.767762	4.69934
AL121790.2	0	0	0	0	0	0	0	0	0	0	0	0	0	0	0	0	0	0
AL121790.1	0	0	0	0	0	0	0	0	0	0	0	0	0	0	0	0	0	0
FOXA1	3.62805e-05	2.81415e-05	4.51869e-05	5.57131e-05	3.6942e-05	4.43411e-05	3.68223e-05	3.8274e-05	6.99239e-05	8.4671e-06	4.66811e-06	6.62788e-06	1.25633e-05	5.6696e-06	6.64696e-06	5.56795e-06	9.66846e-06	1.9403e-05	0.893375	0.935066	4.55603
TTC6	0	5.12767e-07	6.39771e-07	0	2.1793e-06	3.50318e-07	0	0	6.99106e-07	0	5.12767e-07	6.39771e-07	0	1.60207e-06	3.50318e-07	0	0	6.99106e-07	0.737756	0.853036	4.32987
LINC00517	0	0	0	0	0	0	0	0	0	0	0	0	0	0	0	0	0	0
AL359233.1	0	0	0	0	0	0	0	0	0	0	0	0	0	0	0	0	0	0
AL392023.2	0	0	0	0	0	0	0	0	0	0	0	0	0	0	0	0	0	0
AL392023.1	0	0	0	0	0	0	0	0	0	0	0	0	0	0	0	0	0	0
SSTR1	8.72155e-06	7.32531e-06	3.12673e-06	6.86468e-06	5.64554e-06	4.66557e-06	3.97558e-06	4.09873e-06	1.26935e-05	5.04707e-06	2.22115e-06	1.7388e-06	2.89299e-06	2.08976e-06	2.2736e-06	1.65473e-06	2.37551e-06	1.06071e-05	0.369307	0.659751	3.98551
CLEC14A	1.81364e-05	1.37056e-06	1.39265e-06	4.61778e-06	5.67091e-06	1.11053e-05	7.24303e-06	1.74678e-05	3.47808e-05	8.40163e-06	9.94921e-07	9.31409e-07	2.15648e-06	1.97076e-06	3.22676e-06	2.05064e-06	7.68515e-06	1.30164e-05	0.00157698	0.0282595	4.90948
AL355835.1	0	0	0	0	0	0	0	0	0	0	0	0	0	0	0	0	0	0
LINC00639	0	0	0	0	0	8.4558e-07	0	0	4.99594e-06	0	0	0	0	0	8.4558e-07	0	0	4.99594e-06			6
SEC23A	6.37702e-05	6.90863e-05	7.91617e-05	8.40435e-05	5.08711e-05	5.78017e-05	5.90659e-05	5.89628e-05	8.27832e-05	1.07144e-05	7.47316e-06	9.35588e-06	1.06203e-05	6.4177e-06	8.00998e-06	7.85584e-06	1.31105e-05	2.16384e-05	0.00335826	0.0493145	4.32688
SEC23A-AS1	0	0	0	0	0	0	0	0	0	0	0	0	0	0	0	0	0	0
GEMIN2	5.00185e-06	5.35266e-06	3.79225e-06	7.70349e-06	3.41584e-06	3.7378e-06	2.70049e-06	1.36988e-06	2.58726e-06	2.38531e-06	2.11332e-06	1.68606e-06	5.21987e-06	1.92312e-06	1.91986e-06	1.46999e-06	1.36988e-06	2.58726e-06	0.247631	0.553832	3.8479
TRAPPC6B	1.79833e-05	1.26111e-05	1.32444e-05	1.41966e-05	2.0864e-05	1.65602e-05	1.73203e-05	8.40039e-06	3.07816e-05	5.42911e-06	2.75199e-06	4.05994e-06	3.64629e-06	5.03731e-06	4.17315e-06	3.78609e-06	3.66691e-06	1.30356e-05	0.336186	0.636772	4.38893
AL109628.2	0	0	4.12924e-07	0	1.44115e-06	3.10331e-07	5.14481e-07	0	1.52035e-06	0	0	4.12924e-07	0	1.44115e-06	3.10331e-07	5.14481e-07	0	1.07636e-06	0.916667	0.947531	5.19166
AL132639.3	0	0	0	0	0	0	2.42891e-07	0	0	0	0	0	0	0	0	2.42891e-07	0	0			7
PNN	5.27321e-05	5.24458e-05	7.19978e-05	5.18588e-05	5.66248e-05	5.24085e-05	4.3405e-05	4.54741e-05	0.000106406	1.09129e-05	7.18349e-06	1.11185e-05	7.9185e-06	7.90887e-06	6.98207e-06	6.36612e-06	9.50235e-06	2.62626e-05	0.371138	0.66096	4.32432
MIA2	9.30731e-05	8.97418e-05	9.82995e-05	0.000105939	9.73152e-05	9.75365e-05	8.4762e-05	0.000100384	0.000120381	1.36977e-05	8.47136e-06	1.38677e-05	1.26828e-05	1.07481e-05	1.02194e-05	8.04403e-06	1.43106e-05	2.31386e-05	0.603363	0.793184	4.51001
AL132639.2	0	0	0	0	0	0	0	0	0	0	0	0	0	0	0	0	0	0
FBXO33	1.15314e-05	2.32514e-05	2.1905e-05	1.55099e-05	1.0112e-05	1.04824e-05	1.52242e-05	1.34727e-05	1.97416e-05	4.2031e-06	5.79189e-06	5.57028e-06	4.25743e-06	2.83094e-06	2.63456e-06	3.75885e-06	4.45317e-06	1.77944e-05	0.474572	0.725859	4.22749
AL049828.1	0	0	0	9.65984e-07	0	0	0	0	0	0	0	0	9.65984e-07	0	0	0	0	0			4
AL049828.2	0	0	0	0	0	0	0	0	0	0	0	0	0	0	0	0	0	0
AL390800.1	0	0	0	0	0	0	0	0	0	0	0	0	0	0	0	0	0	0
LINC02315	0	0	0	0	0	3.19676e-07	0	0	0	0	0	0	0	0	3.19676e-07	0	0	0			6
AL121821.2	0	0	0	0	0	0	0	0	0	0	0	0	0	0	0	0	0	0
LRFN5	0	0	0	0	0	0	0	0	0	0	0	0	0	0	0	0	0	0
AL445074.1	0	0	0	0	0	0	0	0	0	0	0	0	0	0	0	0	0	0
AL442163.1	0	0	0	0	0	0	0	0	0	0	0	0	0	0	0	0	0	0
AL450442.1	0	0	0	0	0	0	0	0	0	0	0	0	0	0	0	0	0	0
AL583809.1	0	0	0	0	0	0	0	0	0	0	0	0	0	0	0	0	0	0
LINC02307	0	0	0	0	0	0	0	0	0	0	0	0	0	0	0	0	0	0
AL161752.1	0	0	0	0	0	0	0	0	0	0	0	0	0	0	0	0	0	0
LINC02277	0	0	0	0	0	0	0	0	0	0	0	0	0	0	0	0	0	0
FSCB	0	0	0	0	0	0	0	0	0	0	0	0	0	0	0	0	0	0
AL356022.1	0	0	0	0	0	0	0	0	0	0	0	0	0	0	0	0	0	0
LINC02302	0	0	0	0	0	0	0	0	1.09275e-05	0	0	0	0	0	0	0	0	1.02491e-05
AL049870.2	0	0	0	0	0	0	0	0	0	0	0	0	0	0	0	0	0	0
C14orf28	2.11819e-06	6.54961e-06	6.12987e-06	3.91579e-06	4.34404e-06	1.23237e-05	7.07639e-06	7.0802e-06	1.19349e-05	1.50752e-06	2.35366e-06	2.62678e-06	1.75935e-06	2.07049e-06	3.55989e-06	2.09292e-06	3.31001e-06	5.54218e-06	0.0761564	0.327131	5.06904
AL049870.3	0	0	0	0	0	0	0	0	0	0	0	0	0	0	0	0	0	0
KLHL28	5.36091e-06	4.06403e-06	8.78178e-06	7.45608e-06	6.62955e-06	8.84969e-06	5.71805e-06	5.20685e-06	1.27721e-05	2.85567e-06	1.87468e-06	2.90806e-06	3.80203e-06	2.4721e-06	2.99359e-06	2.00783e-06	3.08582e-06	6.20982e-06	0.778634	0.874086	4.56308
TOGARAM1	1.49675e-06	8.51822e-06	3.7812e-06	9.6336e-06	5.19089e-06	5.8735e-06	7.49549e-06	6.3535e-06	1.81625e-05	1.49675e-06	4.10583e-06	1.89667e-06	4.24008e-06	2.50208e-06	2.34918e-06	3.5819e-06	2.87739e-06	1.13891e-05	0.861882	0.918302	4.81771
AL121809.2	0	0	0	0	0	0	0	0	0	0	0	0	0	0	0	0	0	0
AL121809.1	0	0	0	0	0	0	0	0	0	0	0	0	0	0	0	0	0	0
PRPF39	7.98434e-06	4.50806e-06	5.6479e-06	1.28907e-05	6.33256e-06	1.58568e-05	1.13335e-05	3.19054e-05	1.48032e-05	4.03564e-06	1.86164e-06	2.09078e-06	4.32927e-06	2.19892e-06	4.8292e-06	3.21948e-06	1.12936e-05	6.99123e-06	0.0390908	0.224371	5.66963
FKBP3	5.80944e-05	5.05541e-05	6.33873e-05	6.40798e-05	7.05766e-05	7.64358e-05	5.99396e-05	7.02294e-05	0.000107617	1.06898e-05	6.54539e-06	8.03905e-06	9.03162e-06	8.30361e-06	9.53985e-06	6.38638e-06	1.21792e-05	2.96064e-05	0.899538	0.937736	4.67292
FANCM	1.76747e-06	1.64082e-06	8.17693e-06	2.5718e-06	9.44699e-07	0	0	0	6.96619e-06	1.76747e-06	1.17144e-06	8.17693e-06	1.54773e-06	9.44699e-07	0	0	0	4.46692e-06	0.311255	0.617666	2.95268
MIS18BP1	9.43775e-06	7.09962e-06	1.01365e-05	3.55835e-06	1.34415e-05	8.61791e-06	5.57447e-06	1.90279e-05	2.58689e-05	4.67169e-06	2.05166e-06	3.50475e-06	1.51778e-06	4.45469e-06	3.59056e-06	1.88889e-06	1.50955e-05	9.72642e-06	0.643972	0.810142	4.92157
AL162632.3	0	0	0	0	0	0	0	0	0	0	0	0	0	0	0	0	0	0
AL162632.1	0	0	0	0	0	0	0	0	0	0	0	0	0	0	0	0	0	0
AL139354.1	0	0	0	0	0	0	0	0	0	0	0	0	0	0	0	0	0	0
LINC02303	0	7.72896e-07	0	0	0	0	0	0	0	0	7.72896e-07	0	0	0	0	0	0	0			2
LINC00871	0	0	0	0	0	0	0	0	0	0	0	0	0	0	0	0	0	0
RPL10L	0	0	0	0	0	0	0	0	0	0	0	0	0	0	0	0	0	0
MDGA2	0	1.48141e-06	0	1.78996e-06	0	0	0	0	0	0	1.48141e-06	0	1.78996e-06	0	0	0	0	0	0.56988	0.781878	3.09432
LINC00648	0	0	0	0	0	0	0	0	0	0	0	0	0	0	0	0	0	0
AL512358.1	0	0	0	0	0	0	0	0	0	0	0	0	0	0	0	0	0	0
AL512358.2	0	0	0	0	0	0	0	0	0	0	0	0	0	0	0	0	0	0
AL358335.2	0	0	0	0	0	0	0	0	0	0	0	0	0	0	0	0	0	0
AL110505.1	0	0	0	0	0	0	0	0	0	0	0	0	0	0	0	0	0	0
RPS29	0.00128621	0.0011628	0.00115151	0.00102551	0.00100772	0.00101783	0.000975576	0.000978524	0.000985133	5.42492e-05	3.67965e-05	3.77275e-05	3.8081e-05	4.05315e-05	3.38943e-05	3.39344e-05	5.11201e-05	6.81901e-05	1.86136e-09	1.57166e-07	4.29614
LRR1	2.7645e-06	7.13785e-06	7.33214e-06	3.49943e-06	7.19271e-06	6.65191e-06	5.70253e-06	2.21599e-06	2.05976e-06	1.68087e-06	2.72793e-06	3.10975e-06	2.70297e-06	3.10803e-06	2.28847e-06	1.76836e-06	1.57067e-06	1.32799e-06	0.308799	0.614849	4.38983
RPL36AL	0.000202026	0.000205559	0.000196405	0.000201543	0.000176533	0.000162947	0.000157584	0.000162456	0.000192384	1.9265e-05	1.44466e-05	1.51144e-05	1.84702e-05	1.45998e-05	1.20836e-05	1.22511e-05	1.89232e-05	3.27875e-05	0.00484139	0.063756	4.28081
MGAT2	5.92932e-05	3.70354e-05	5.35048e-05	4.66856e-05	4.87184e-05	4.279e-05	3.69586e-05	3.13583e-05	5.63298e-05	1.10907e-05	5.31915e-06	8.63279e-06	8.02735e-06	8.27642e-06	6.33028e-06	5.25942e-06	7.07007e-06	1.70724e-05	0.0727355	0.320755	4.18283
AL139099.1	3.38647e-06	0	1.82426e-06	2.38213e-07	4.94054e-06	7.10222e-07	1.30946e-06	0	0	1.98753e-06	0	1.16034e-06	2.38213e-07	2.95432e-06	5.19489e-07	9.28993e-07	0	0	0.191118	0.497989	3.86346
DNAAF2	1.17398e-05	1.29028e-05	1.73453e-05	5.11949e-06	5.96017e-06	8.31058e-06	1.12072e-05	7.03423e-06	2.12039e-05	5.33067e-06	4.44223e-06	4.15087e-06	2.59643e-06	2.35056e-06	2.52077e-06	3.16762e-06	3.17791e-06	1.27063e-05	0.0776259	0.329905	4.07498
AL139099.2	0	0	0	0	0	0	5.10687e-07	0	0	0	0	0	0	0	0	5.10687e-07	0	0			7
POLE2	1.41971e-06	3.28222e-06	3.16092e-06	1.85651e-06	1.32875e-06	2.02705e-06	2.92781e-06	1.40337e-06	0	1.41971e-06	1.8024e-06	1.87099e-06	1.31101e-06	9.38688e-07	1.03845e-06	1.27409e-06	1.40337e-06	0	0.807362	0.889005	4.33294
KLHDC1	0	6.39236e-07	0	3.12678e-06	1.55825e-06	9.162e-07	1.30486e-06	0	4.39888e-06	0	6.39236e-07	0	2.39598e-06	1.18918e-06	6.55069e-07	1.04467e-06	0	3.45657e-06	0.667301	0.819613	4.79874
AL591767.1	0	0	0	0	0	0	0	0	0	0	0	0	0	0	0	0	0	0
KLHDC2	6.40388e-05	6.90805e-05	6.68965e-05	5.83121e-05	6.67577e-05	6.12471e-05	8.34927e-05	5.62887e-05	6.78396e-05	1.15683e-05	7.8649e-06	9.61929e-06	8.80451e-06	9.29147e-06	7.66489e-06	1.26445e-05	1.1271e-05	1.80235e-05	0.0162773	0.138969	4.50884
NEMF	3.61786e-05	4.66811e-05	4.57009e-05	4.30555e-05	3.87341e-05	4.13355e-05	2.94052e-05	4.10316e-05	7.756e-05	7.96843e-06	6.99188e-06	7.82092e-06	8.36953e-06	5.9874e-06	6.64345e-06	4.78015e-06	1.15724e-05	1.97967e-05	0.285334	0.594877	4.39162
AL627171.2	2.70974e-05	2.86503e-05	4.64387e-05	5.25203e-05	2.89884e-05	2.30251e-05	2.44788e-05	2.47298e-05	2.32794e-05	6.3266e-06	4.90829e-06	7.24989e-06	9.62114e-06	4.21016e-06	4.6719e-06	4.27677e-06	9.84695e-06	7.97885e-06	0.000648246	0.0145961	4.24367
AL627171.1	0	0	0	0	1.23829e-06	0	0	0	0	0	0	0	0	1.23829e-06	0	0	0	0	0.622387	0.798494	5
ARF6	8.52438e-05	9.48154e-05	8.64859e-05	7.79611e-05	8.49362e-05	7.3825e-05	7.50571e-05	5.15408e-05	0.000100247	1.60534e-05	1.10509e-05	8.78788e-06	9.9565e-06	1.09137e-05	7.57169e-06	7.75731e-06	9.90675e-06	2.25663e-05	0.00914963	0.0961576	4.20968
LINC01588	6.55535e-06	5.36595e-06	7.69805e-06	8.97734e-06	5.58544e-06	1.2166e-06	3.16262e-06	7.31985e-07	6.98693e-07	3.16662e-06	1.67883e-06	2.80469e-06	3.30957e-06	2.43028e-06	7.06284e-07	1.41478e-06	7.31985e-07	6.98693e-07	0.122964	0.404039	3.55052
VCPKMT	2.06784e-05	1.48515e-05	4.26149e-06	5.21815e-06	1.25193e-05	1.02085e-05	1.56063e-05	1.30608e-05	1.87126e-05	9.30151e-06	3.62543e-06	1.65133e-06	2.31439e-06	4.81796e-06	2.69627e-06	4.21976e-06	5.27749e-06	7.41903e-06	0.0320461	0.19942	4.37342
SOS2	6.20889e-06	1.18656e-05	1.44696e-05	5.96678e-06	4.6572e-06	8.62316e-06	4.03539e-06	7.74859e-06	1.79389e-05	2.96185e-06	4.40037e-06	4.45293e-06	2.74892e-06	1.93153e-06	2.93943e-06	1.40389e-06	3.0081e-06	7.99031e-06	0.482353	0.730274	4.12861
L2HGDH	1.15763e-05	1.15109e-05	1.34277e-05	1.67195e-05	1.97571e-05	1.6651e-05	7.85399e-06	9.41024e-06	1.04145e-05	4.50596e-06	2.96264e-06	3.3415e-06	4.69655e-06	5.84313e-06	3.94853e-06	2.42367e-06	4.57482e-06	1.04145e-05	0.442123	0.709927	4.403
DMAC2L	7.14995e-06	1.18812e-05	1.45393e-05	1.49572e-05	1.34747e-05	7.28622e-06	2.08959e-05	1.32334e-05	2.15165e-06	3.19712e-06	3.81589e-06	4.0821e-06	4.38433e-06	3.97577e-06	2.45582e-06	4.6783e-06	6.35402e-06	1.75026e-06	0.345602	0.642666	4.81144
AL359397.2	0	0	0	0	0	0	0	0	0	0	0	0	0	0	0	0	0	0
CDKL1	0	0	0	6.1954e-07	2.30962e-07	2.41287e-07	1.67342e-06	0	1.22013e-06	0	0	0	6.1954e-07	2.30962e-07	2.41287e-07	1.67342e-06	0	1.22013e-06	0.904236	0.940418	6.07355
AL359397.1	0	0	0	0	0	0	0	0	0	0	0	0	0	0	0	0	0	0
MAP4K5	2.70813e-06	6.32905e-06	8.18087e-06	7.31912e-06	8.06273e-06	6.30808e-06	8.90779e-06	1.19944e-05	5.01284e-06	2.00161e-06	2.30546e-06	3.22631e-06	2.88085e-06	3.7776e-06	3.08996e-06	3.34012e-06	5.40084e-06	2.57383e-06	0.942885	0.964383	5.11046
AL118556.1	0	0	0	0	0	0	0	0	0	0	0	0	0	0	0	0	0	0
ATL1	0	0	0	0	0	0	0	8.77743e-07	0	0	0	0	0	0	0	0	8.77743e-07	0			8
SAV1	2.98755e-05	2.66073e-05	1.35307e-05	2.71749e-05	2.64466e-05	2.17491e-05	1.89831e-05	2.38673e-05	3.22621e-05	8.93238e-06	5.05099e-06	3.18915e-06	7.52493e-06	5.13153e-06	5.59596e-06	3.78209e-06	7.40478e-06	9.42991e-06	0.195601	0.50428	4.35058
AL606834.1	0	2.23597e-06	1.10376e-06	0	0	6.14328e-07	0	0	2.9848e-06	0	1.57896e-06	7.81645e-07	0	0	6.14328e-07	0	0	2.9848e-06	0.311402	0.617666	2.90061
NIN	7.04703e-06	6.63646e-06	6.31845e-06	8.37454e-06	1.03698e-05	1.5774e-05	1.08982e-05	1.54858e-05	2.52189e-05	4.11122e-06	2.14519e-06	2.02937e-06	3.16459e-06	3.81284e-06	3.98061e-06	3.94423e-06	8.89049e-06	1.67174e-05	0.67259	0.823185	5.1844
AL606834.2	0	6.34607e-07	0	1.50481e-06	0	0	2.42748e-07	6.20668e-07	6.62859e-06	0	6.34607e-07	0	1.10425e-06	0	0	2.42748e-07	6.20668e-07	6.62859e-06	0.472944	0.724894	4.64662
AL133485.2	0	0	0	0	0	0	0	0	0	0	0	0	0	0	0	0	0	0
AL133485.3	0	0	0	0	0	0	0	0	0	0	0	0	0	0	0	0	0	0
AL358334.1	0	0	0	0	0	0	0	0	0	0	0	0	0	0	0	0	0	0
PYGL	9.56348e-05	9.49217e-05	9.15854e-05	0.000109376	0.000112499	0.000114468	9.34533e-05	0.000115866	0.000100431	1.42021e-05	9.23459e-06	1.18314e-05	1.13609e-05	1.1903e-05	1.30765e-05	9.34162e-06	1.51248e-05	2.40915e-05	0.466081	0.72277	4.62446
ABHD12B	0	0	0	0	0	0	0	0	0	0	0	0	0	0	0	0	0	0
AL358334.3	0	0	0	0	0	0	0	0	0	0	0	0	0	0	0	0	0	0
AL358334.2	0	0	0	0	0	0	1.16379e-06	0	0	0	0	0	0	0	0	1.16379e-06	0	0	0.589083	0.784761	7
TRIM9	0	1.90794e-06	0	0	0	0	0	5.77943e-07	0	0	1.51265e-06	0	0	0	0	0	5.77943e-07	0	0.106631	0.373405	3.39494
AL358334.4	0	0	0	0	0	0	2.27847e-06	0	0	0	0	0	0	0	0	2.27847e-06	0	0	0.589083	0.784761	7
AL591770.1	0	0	0	0	0	0	0	0	0	0	0	0	0	0	0	0	0	0
TMX1	5.24918e-05	4.4239e-05	4.67114e-05	6.01041e-05	3.62019e-05	5.03227e-05	6.35344e-05	4.00496e-05	8.92336e-05	1.02382e-05	7.47055e-06	8.27602e-06	8.53888e-06	5.42182e-06	7.72564e-06	9.44034e-06	9.51131e-06	2.59001e-05	0.0176607	0.146394	4.49532
LINC00519	0	0	0	0	0	0	0	0	0	0	0	0	0	0	0	0	0	0
LINC00640	0	0	0	0	0	4.78772e-07	0	0	0	0	0	0	0	0	4.78772e-07	0	0	0			6
AL358332.1	0	0	0	0	0	0	0	0	0	0	0	0	0	0	0	0	0	0
LINC02310	0	0	0	0	0	0	0	0	0	0	0	0	0	0	0	0	0	0
FRMD6-AS2	0	0	0	0	0	0	0	0	0	0	0	0	0	0	0	0	0	0
FRMD6	4.37908e-06	8.21441e-06	8.57631e-06	9.22598e-06	1.10722e-05	1.02692e-05	5.60371e-06	1.54152e-05	3.63007e-05	1.95902e-06	2.58644e-06	2.98038e-06	3.0005e-06	3.97398e-06	2.93671e-06	1.97491e-06	7.18067e-06	1.93631e-05	0.912771	0.94577	4.98878
AL122125.1	0	0	0	0	1.38325e-06	0	0	0	0	0	0	0	0	1.38325e-06	0	0	0	0	0.622387	0.798494	5
FRMD6-AS1	0	0	0	0	0	0	0	0	0	0	0	0	0	0	0	0	0	0
AL079307.2	0	0	0	0	0	0	0	0	0	0	0	0	0	0	0	0	0	0
AL079307.1	0	0	0	0	0	0	0	0	0	0	0	0	0	0	0	0	0	0
GNG2	5.64173e-06	5.82189e-06	3.5006e-06	4.36299e-06	3.51195e-06	3.09028e-06	3.36119e-06	1.21369e-05	2.18768e-05	3.74284e-06	2.48945e-06	1.94408e-06	3.00975e-06	1.66418e-06	1.45167e-06	1.67957e-06	9.48257e-06	1.63148e-05	0.899603	0.937736	4.87512
AL358333.2	0	0	0	0	0	0	0	0	0	0	0	0	0	0	0	0	0	0
AL358333.3	0	0	0	0	0	0	0	0	0	0	0	0	0	0	0	0	0	0
AL358333.1	0	0	0	0	0	0	0	0	0	0	0	0	0	0	0	0	0	0
RTRAF	4.17876e-05	3.02139e-05	5.45428e-05	4.27205e-05	4.13936e-05	4.95268e-05	4.90211e-05	2.93788e-05	5.6959e-05	9.00246e-06	5.30005e-06	8.68895e-06	7.95441e-06	7.63525e-06	7.35486e-06	6.81476e-06	6.2063e-06	1.7393e-05	0.0280273	0.189944	4.48641
NID2	5.07448e-06	2.79709e-06	3.6002e-06	6.41006e-06	2.55692e-06	7.53673e-06	3.39526e-06	0	1.02785e-05	2.74024e-06	1.15077e-06	1.51688e-06	2.55611e-06	1.4943e-06	4.21418e-06	1.60905e-06	0	7.28559e-06	0.544939	0.766377	4.10833
LINC02319	1.80274e-06	0	0	0	0	0	0	0	0	1.80274e-06	0	0	0	0	0	0	0	0	0.0295088	0.189944	1
PTGDR	0	6.40371e-07	0	0	0	9.42368e-07	4.52957e-07	3.65487e-06	0	0	6.40371e-07	0	0	0	9.42368e-07	4.52957e-07	3.65487e-06	0	0.718999	0.843936	6.91401
PTGER2	0	2.06803e-06	2.12355e-06	2.38354e-07	5.10003e-07	0	5.43621e-07	4.81042e-06	3.3189e-06	0	1.06875e-06	1.67973e-06	2.38354e-07	5.10003e-07	0	4.16499e-07	4.81042e-06	1.92289e-06	0.344921	0.642285	5.4691
TXNDC16	5.17059e-06	4.32814e-06	5.35289e-06	6.81874e-06	2.92872e-06	4.0021e-06	7.48321e-06	5.71631e-06	1.62077e-06	2.317e-06	1.88537e-06	2.19964e-06	2.70409e-06	1.13809e-06	1.85554e-06	2.50081e-06	2.97077e-06	1.0046e-06	0.858332	0.916748	4.63939
GPR137C	8.08746e-07	2.15131e-06	4.16956e-07	5.97675e-07	2.52245e-06	0	8.35131e-07	1.66324e-06	0	8.08746e-07	1.81653e-06	4.16956e-07	5.97675e-07	1.65841e-06	0	6.49063e-07	1.66324e-06	0	0.840805	0.907408	4.50414
ERO1A	3.2846e-05	4.20973e-05	5.22753e-05	6.81135e-05	4.82352e-05	5.30414e-05	4.3864e-05	7.56404e-05	2.93408e-05	8.32928e-06	6.37166e-06	9.36129e-06	1.30106e-05	8.33514e-06	7.11018e-06	6.02219e-06	1.204e-05	9.82688e-06	0.1991	0.507729	4.84944
AL133453.1	0	0	0	0	0	0	0	0	6.99519e-07	0	0	0	0	0	0	0	0	6.99519e-07
PSMC6	0.000116815	9.5107e-05	0.000125157	0.000126484	0.000105608	9.18561e-05	9.15289e-05	8.92723e-05	8.92962e-05	1.56957e-05	8.69845e-06	1.3236e-05	1.40729e-05	1.05277e-05	9.48659e-06	9.25482e-06	1.43628e-05	1.8625e-05	0.19954	0.508218	4.30313
STYX	5.12035e-05	4.25983e-05	5.65552e-05	7.80775e-05	4.16052e-05	4.46169e-05	3.46978e-05	3.45983e-05	6.43471e-05	9.40231e-06	5.96983e-06	1.11841e-05	1.0297e-05	7.47521e-06	6.71634e-06	5.7795e-06	6.78804e-06	1.92646e-05	0.0515431	0.265351	4.20305
GNPNAT1	0.000111129	0.000134539	0.000146559	0.000117674	0.000140707	0.000167111	0.000159552	0.000101979	0.000135611	1.60365e-05	1.15019e-05	1.30066e-05	1.17838e-05	1.2378e-05	1.3569e-05	1.14408e-05	1.31915e-05	2.90682e-05	0.000112361	0.00356429	4.5675
AL139317.3	0	0	0	0	0	6.78275e-07	0	0	0	0	0	0	0	0	6.78275e-07	0	0	0			6
AL139317.5	0	0	0	0	8.90563e-07	0	0	1.08188e-06	1.08922e-05	0	0	0	0	8.90563e-07	0	0	1.08188e-06	1.08922e-05	0.365955	0.657622	6.6455
AL139317.1	0	0	8.61137e-07	0	0	0	0	0	0	0	0	8.61137e-07	0	0	0	0	0	0			3
FERMT2	6.74179e-05	9.08819e-05	9.65592e-05	6.14902e-05	7.28995e-05	7.39979e-05	4.70343e-05	7.60887e-05	8.07823e-05	1.08856e-05	9.21246e-06	1.05665e-05	7.95539e-06	8.71645e-06	8.08805e-06	5.57167e-06	1.43378e-05	2.21646e-05	0.00175835	0.0306865	4.31682
AL352979.4	0	1.85666e-06	2.03564e-06	2.70326e-06	1.13963e-06	6.32985e-07	0	0	0	0	1.42059e-06	1.62453e-06	1.99415e-06	8.5972e-07	6.32985e-07	0	0	0	0.713959	0.841345	3.60047
DDHD1	1.48272e-05	5.78258e-06	5.13079e-06	6.48353e-06	5.51503e-06	9.6899e-06	6.22669e-06	2.44094e-06	8.16405e-06	8.84473e-06	2.4245e-06	2.29574e-06	2.92028e-06	2.05848e-06	3.51087e-06	2.49955e-06	1.73708e-06	4.05198e-06	0.510278	0.749258	3.86026
AL352979.2	0	0	0	0	0	0	0	0	0	0	0	0	0	0	0	0	0	0
AL356020.1	0	0	0	0	0	0	0	0	0	0	0	0	0	0	0	0	0	0
AL365295.1	0	0	0	0	0	0	0	0	0	0	0	0	0	0	0	0	0	0
AL365295.2	0	0	0	0	0	0	0	0	0	0	0	0	0	0	0	0	0	0
AL163953.1	0	0	0	0	0	0	0	0	0	0	0	0	0	0	0	0	0	0
LINC02331	0	0	0	0	0	0	0	0	0	0	0	0	0	0	0	0	0	0
BMP4	4.38691e-06	1.36627e-06	5.45957e-06	1.16122e-06	3.13684e-06	2.2421e-06	2.80224e-06	4.30285e-06	1.10466e-05	2.5655e-06	1.10719e-06	2.60987e-06	1.16122e-06	1.41465e-06	1.96693e-06	2.26417e-06	2.69812e-06	4.77649e-06	0.28748	0.596968	4.47817
AL138479.2	0	0	0	0	0	0	0	0	0	0	0	0	0	0	0	0	0	0
CDKN3	1.49421e-06	3.43398e-06	2.01245e-06	2.738e-06	3.13079e-06	3.25967e-06	2.20484e-06	3.96095e-06	0	1.49421e-06	1.68028e-06	1.1896e-06	1.70864e-06	1.98058e-06	1.40351e-06	1.24398e-06	3.96095e-06	0	0.909987	0.944078	4.84306
CNIH1	0.000159691	0.000142956	0.000174535	0.000178387	0.000157657	0.000132172	0.000152183	0.00015014	0.000189813	2.0401e-05	1.21765e-05	1.48093e-05	1.72489e-05	1.5501e-05	1.10909e-05	1.20034e-05	1.80853e-05	3.44054e-05	0.49987	0.742136	4.43246
AL359792.1	0	0	0	0	0	0	0	0	0	0	0	0	0	0	0	0	0	0
GMFB	2.19157e-05	1.92738e-05	1.46297e-05	2.16138e-05	1.55678e-05	1.41903e-05	1.68249e-05	8.19765e-06	2.3783e-05	7.47333e-06	4.0678e-06	3.74508e-06	6.19795e-06	4.51498e-06	3.59072e-06	4.72562e-06	3.12547e-06	8.2046e-06	0.43255	0.706561	4.06269
CGRRF1	7.89238e-06	1.3555e-05	1.50292e-05	6.01219e-06	1.32167e-05	9.7757e-06	5.3358e-06	3.84348e-06	2.91807e-05	3.20945e-06	4.2699e-06	8.07072e-06	2.66797e-06	3.61852e-06	3.36315e-06	2.26242e-06	2.4643e-06	1.44792e-05	0.333815	0.634724	3.97767
SAMD4A	4.34301e-05	4.32764e-05	3.68208e-05	4.21787e-05	3.48837e-05	3.98019e-05	3.55009e-05	7.49873e-05	5.44388e-05	1.38799e-05	5.94718e-06	6.65732e-06	7.20554e-06	5.73331e-06	5.95307e-06	5.33447e-06	1.92289e-05	1.59697e-05	0.414307	0.692938	4.76173
AL133444.1	0	0	0	0	0	0	0	0	0	0	0	0	0	0	0	0	0	0
GCH1	2.64775e-05	3.37774e-05	3.58011e-05	3.3202e-05	2.63054e-05	4.64529e-05	3.2197e-05	3.45665e-05	4.12087e-05	8.90024e-06	5.72872e-06	5.79646e-06	6.69864e-06	4.46607e-06	6.866e-06	5.07501e-06	7.46826e-06	1.35053e-05	0.218635	0.524221	4.63725
WDHD1	0	4.68039e-07	2.28527e-07	1.19728e-06	1.41613e-06	2.53504e-06	1.79625e-06	0	7.44092e-06	0	4.68039e-07	2.28527e-07	9.19446e-07	1.21059e-06	2.23356e-06	9.45424e-07	0	7.44092e-06	0.413811	0.692608	5.40165
SOCS4	6.52842e-06	5.89545e-06	4.72114e-06	4.41206e-06	7.5452e-06	5.20892e-06	6.33926e-06	8.33617e-06	1.84545e-05	3.57011e-06	2.39088e-06	1.73837e-06	2.27052e-06	3.25372e-06	2.22716e-06	2.03607e-06	6.67581e-06	9.91379e-06	0.557221	0.77423	4.69873
MAPK1IP1L	5.52322e-05	6.61033e-05	5.15949e-05	6.25683e-05	6.86346e-05	4.22843e-05	5.34236e-05	7.39305e-05	5.0566e-05	1.45861e-05	9.42689e-06	6.8111e-06	9.44424e-06	8.97327e-06	5.89853e-06	6.18454e-06	1.32732e-05	1.3406e-05	0.460092	0.722377	4.54815
LGALS3	1.46879e-05	7.92484e-06	8.85789e-06	1.11221e-05	1.0557e-05	1.00155e-05	5.97103e-06	1.75043e-05	2.76938e-05	4.78377e-06	2.29654e-06	3.04075e-06	3.91383e-06	4.09866e-06	2.5014e-06	1.76162e-06	8.06076e-06	1.1616e-05	0.57241	0.783029	4.57418
DLGAP5	8.30835e-07	6.92047e-06	2.32559e-06	3.63031e-06	1.31901e-06	8.86128e-06	1.27105e-06	2.04703e-06	2.0102e-06	8.30835e-07	2.4255e-06	1.20747e-06	1.87597e-06	1.11533e-06	3.54443e-06	7.47177e-07	1.4561e-06	1.47511e-06	0.0685277	0.309732	4.45519
AL139316.1	0	0	0	0	0	0	0	0	0	0	0	0	0	0	0	0	0	0
AL158801.2	0	0	0	0	0	0	0	0	0	0	0	0	0	0	0	0	0	0
FBXO34	4.89707e-06	4.21683e-06	4.76553e-06	6.20402e-06	3.20943e-06	3.23793e-06	2.61492e-06	3.69267e-06	7.02878e-06	2.54757e-06	1.61653e-06	3.18715e-06	2.56281e-06	1.54614e-06	1.3293e-06	1.28799e-06	3.69267e-06	3.59372e-06	0.820663	0.895586	4.1343
AL158801.3	0	0	0	0	0	0	0	0	0	0	0	0	0	0	0	0	0	0
ATG14	4.90038e-06	4.4415e-06	4.8859e-06	6.80089e-06	2.62494e-06	4.59699e-06	3.181e-06	6.98243e-07	1.24941e-05	3.08084e-06	1.73577e-06	2.32462e-06	2.8983e-06	1.26785e-06	1.75591e-06	1.29193e-06	6.98243e-07	6.31931e-06	0.819055	0.895194	3.8657
TBPL2	0	0	0	0	0	0	0	0	0	0	0	0	0	0	0	0	0	0
KTN1-AS1	0	0	0	0	1.52474e-06	1.3073e-06	1.32069e-06	0	3.78401e-06	0	0	0	0	1.11293e-06	9.54393e-07	1.32069e-06	0	3.78401e-06	0.46506	0.72277	5.95086
KTN1	0.000107725	0.00014195	0.000126909	9.28388e-05	9.53591e-05	0.00010342	7.0258e-05	9.24125e-05	0.000233508	1.63188e-05	1.30769e-05	1.39022e-05	9.76885e-06	9.81687e-06	8.99987e-06	6.84867e-06	1.58159e-05	4.23324e-05	3.54087e-05	0.00133169	4.1789
AL355773.1	0	0	0	0	0	0	0	0	0	0	0	0	0	0	0	0	0	0
LINC00520	1.01468e-06	0	1.23569e-06	0	0	0	0	0	0	1.01468e-06	0	9.76193e-07	0	0	0	0	0	0	0.104368	0.370575	2.09821
AL163952.1	0	0	0	0	6.1195e-07	0	3.22864e-07	0	0	0	0	0	0	6.1195e-07	0	3.22864e-07	0	0			5.69076
AL138995.1	0	1.03512e-06	0	0	0	0	0	0	0	0	1.03512e-06	0	0	0	0	0	0	0	0.442738	0.709927	2
PELI2	3.01834e-06	7.9105e-06	7.03478e-06	1.24621e-06	2.85264e-06	4.09118e-06	2.97634e-06	2.04487e-06	5.48254e-06	3.01834e-06	3.0906e-06	2.90837e-06	1.24621e-06	1.61937e-06	2.5516e-06	1.36169e-06	2.04487e-06	4.40157e-06	0.144941	0.436929	3.87916
AL355073.1	0	0	0	0	0	0	0	0	0	0	0	0	0	0	0	0	0	0
AL355073.2	0	6.2662e-07	0	0	0	0	0	0	1.39149e-06	0	6.2662e-07	0	0	0	0	0	0	1.39149e-06			2
LINC02284	0	0	0	7.40928e-07	0	0	0	0	0	0	0	0	7.40928e-07	0	0	0	0	0			4
TMEM260	5.52031e-06	4.69144e-06	1.17577e-05	9.00387e-06	3.86432e-06	1.18429e-05	4.16872e-06	6.21982e-06	6.31529e-06	5.52031e-06	1.64692e-06	3.61597e-06	2.77713e-06	1.4711e-06	3.13798e-06	2.08245e-06	3.04994e-06	4.20043e-06	0.147472	0.439918	4.47721
AL355103.1	0	0	0	0	0	0	0	0	0	0	0	0	0	0	0	0	0	0
AL161757.2	0	0	0	0	0	0	0	0	0	0	0	0	0	0	0	0	0	0
AL161757.5	0	0	0	0	0	0	0	0	0	0	0	0	0	0	0	0	0	0
AL161757.3	0	0	0	0	0	0	0	0	0	0	0	0	0	0	0	0	0	0
OTX2	0	0	0	0	0	0	0	0	0	0	0	0	0	0	0	0	0	0
OTX2-AS1	0	0	0	0	0	0	0	0	0	0	0	0	0	0	0	0	0	0
AL161757.4	0	0	0	0	0	0	0	0	0	0	0	0	0	0	0	0	0	0
AL137100.3	0	0	0	0	0	0	0	0	0	0	0	0	0	0	0	0	0	0
AL391152.1	0	0	0	0	0	0	0	0	2.07579e-06	0	0	0	0	0	0	0	0	2.07579e-06
EXOC5	1.52152e-05	2.52197e-05	2.16609e-05	2.26513e-05	3.1069e-05	1.5508e-05	1.89654e-05	3.30291e-05	5.98936e-05	5.16369e-06	4.56896e-06	5.58802e-06	5.31592e-06	7.52901e-06	3.28492e-06	3.81673e-06	1.12973e-05	2.3417e-05	0.465193	0.72277	4.72743
AP5M1	1.75551e-05	3.06456e-05	3.05914e-05	2.78509e-05	2.48239e-05	2.27876e-05	3.02215e-05	4.44872e-05	1.6499e-05	5.76484e-06	5.1917e-06	5.47873e-06	5.60321e-06	5.31947e-06	4.49271e-06	4.93017e-06	1.14614e-05	7.1509e-06	0.348052	0.644783	4.84933
AL355834.2	0	0	0	0	0	0	0	0	0	0	0	0	0	0	0	0	0	0
AL355834.1	0	0	0	0	0	0	0	0	0	0	0	0	0	0	0	0	0	0
NAA30	3.32723e-05	2.51332e-05	2.13162e-05	2.79598e-05	4.44694e-05	3.29891e-05	3.96134e-05	2.34809e-05	4.35508e-05	7.13622e-06	4.33729e-06	3.91785e-06	5.7262e-06	7.94641e-06	7.3916e-06	6.59289e-06	6.32935e-06	1.26094e-05	0.128637	0.411202	4.61157
CCDC198	2.01339e-05	1.56672e-05	1.21493e-05	1.7666e-05	1.11878e-05	8.20052e-06	7.76516e-06	1.22969e-05	1.45078e-05	7.25896e-06	3.49975e-06	3.96576e-06	4.69549e-06	2.97353e-06	2.88743e-06	2.5521e-06	4.81287e-06	4.67256e-06	0.315332	0.621539	3.9637
SLC35F4	0	0	0	0	0	0	0	0	0	0	0	0	0	0	0	0	0	0
AL161804.1	0	0	0	0	0	0	0	0	0	0	0	0	0	0	0	0	0	0
AL049838.1	9.71459e-07	0	0	0	0	4.29593e-07	7.7472e-07	0	5.799e-06	9.71459e-07	0	0	0	0	4.29593e-07	7.7472e-07	0	5.799e-06			4.12362
ARMH4	0	2.04033e-06	0	0	0	3.10148e-07	0	0	6.95984e-06	0	2.04033e-06	0	0	0	3.10148e-07	0	0	6.95984e-06	0.630275	0.802656	2.5278
ACTR10	3.80899e-05	1.74648e-05	2.02364e-05	2.32872e-05	2.42396e-05	3.09432e-05	2.42413e-05	1.89475e-05	2.84107e-05	1.08213e-05	4.01138e-06	4.74633e-06	4.8926e-06	6.18752e-06	7.08159e-06	4.74478e-06	7.93724e-06	9.64567e-06	0.0445034	0.243124	4.33023
PSMA3	7.00696e-05	6.137e-05	5.44375e-05	6.00185e-05	4.07896e-05	4.47722e-05	5.27196e-05	5.63609e-05	5.19725e-05	1.1946e-05	8.10526e-06	7.76717e-06	9.7027e-06	6.25096e-06	6.28231e-06	7.5257e-06	1.39047e-05	1.57046e-05	0.00482151	0.0636403	4.28726
AL132989.1	0	0	0	0	0	0	0	0	0	0	0	0	0	0	0	0	0	0
PSMA3-AS1	2.93888e-05	2.89525e-05	3.06605e-05	3.34192e-05	3.23899e-05	3.21897e-05	3.14133e-05	6.098e-05	8.72546e-05	6.46509e-06	5.06083e-06	5.60951e-06	6.46413e-06	6.26839e-06	6.15094e-06	5.41932e-06	1.91209e-05	2.49392e-05	0.893212	0.935009	4.92413
AL132989.2	0	0	0	0	0	0	0	0	0	0	0	0	0	0	0	0	0	0
ARID4A	2.95911e-05	2.88823e-05	2.57858e-05	3.7887e-05	4.23704e-05	2.02676e-05	2.36363e-05	1.3526e-05	0.000138431	7.19125e-06	4.99272e-06	6.66576e-06	9.59334e-06	1.2049e-05	4.86449e-06	5.21434e-06	5.69473e-06	3.04327e-05	0.0143202	0.128605	4.16038
AL139021.2	0	0	0	0	0	0	0	0	0	0	0	0	0	0	0	0	0	0
TOMM20L	0	0	0	0	0	0	0	0	0	0	0	0	0	0	0	0	0	0
AL139021.1	0	0	0	0	0	0	0	0	0	0	0	0	0	0	0	0	0	0
TIMM9	2.71853e-05	3.0455e-05	2.24806e-05	2.54559e-05	2.82097e-05	2.29838e-05	2.42761e-05	2.74614e-05	3.84362e-05	6.26192e-06	5.7195e-06	4.7368e-06	7.73131e-06	5.35173e-06	4.47566e-06	4.67301e-06	7.83283e-06	2.03809e-05	0.307648	0.613774	4.44077
KIAA0586	5.18377e-06	5.05532e-06	2.62465e-06	3.94387e-06	5.09175e-06	2.9546e-06	4.48785e-06	1.30426e-05	2.79039e-05	2.62151e-06	2.38572e-06	1.32842e-06	1.78148e-06	2.51084e-06	1.48794e-06	1.76698e-06	4.75113e-06	1.38068e-05	0.142851	0.433129	5.14071
DACT1	1.73107e-06	2.39763e-06	2.75451e-06	1.53726e-06	1.52507e-06	6.35969e-06	1.26826e-06	3.28157e-06	4.93733e-06	1.22157e-06	1.50241e-06	1.95855e-06	1.18577e-06	9.04356e-07	4.57488e-06	9.02108e-07	2.51379e-06	3.29166e-06	0.870398	0.922395	4.88384
LINC01500	0	0	0	0	0	0	0	0	0	0	0	0	0	0	0	0	0	0
DAAM1	2.68885e-05	4.71361e-05	4.49241e-05	4.11288e-05	3.13739e-05	2.66121e-05	1.99618e-05	2.8926e-05	5.98304e-05	6.12877e-06	7.79802e-06	7.77892e-06	7.57898e-06	5.80754e-06	7.27244e-06	4.56736e-06	6.61117e-06	1.48089e-05	0.00604562	0.0738029	4.15106
GPR135	2.45662e-06	1.12742e-06	1.85899e-06	5.37996e-07	0	7.2016e-07	0	0	1.41431e-06	2.45662e-06	1.12742e-06	1.3678e-06	5.37996e-07	0	5.12595e-07	0	0	1.41431e-06	0.406034	0.686623	2.50125
L3HYPDH	1.67506e-05	1.13441e-05	1.29202e-05	1.53012e-05	1.10424e-05	6.95373e-06	1.08884e-05	7.40917e-06	4.37802e-06	5.10873e-06	2.83758e-06	3.69312e-06	4.07993e-06	3.00741e-06	3.03087e-06	2.72381e-06	3.37832e-06	3.30678e-06	0.0609392	0.290448	4.01503
JKAMP	3.80497e-05	2.00084e-05	2.6298e-05	2.15717e-05	2.92515e-05	2.35598e-05	2.16269e-05	2.54816e-05	4.3102e-05	1.35102e-05	3.5506e-06	4.92693e-06	4.9537e-06	5.53976e-06	4.96178e-06	4.6075e-06	7.3675e-06	1.47715e-05	0.96557	0.97835	4.30467
CCDC175	0	0	0	0	0	0	0	0	0	0	0	0	0	0	0	0	0	0
RTN1	0	6.84894e-07	4.1268e-07	4.92712e-07	1.4883e-06	3.56298e-06	1.81536e-06	0	1.95429e-06	0	6.84894e-07	4.1268e-07	4.92712e-07	1.4883e-06	1.6229e-06	1.14439e-06	0	1.40806e-06	0.241058	0.546537	5.45181
AL133299.1	0	0	0	0	0	0	0	0	0	0	0	0	0	0	0	0	0	0
LRRC9	0	0	0	0	0	0	0	0	0	0	0	0	0	0	0	0	0	0
AL157911.1	0	0	0	0	0	0	0	0	1.1286e-06	0	0	0	0	0	0	0	0	1.1286e-06
PCNX4	1.53127e-05	1.31114e-05	9.35174e-06	1.34488e-05	1.20968e-05	7.64596e-06	1.3929e-05	1.24911e-05	1.73274e-05	5.97813e-06	3.4565e-06	4.19434e-06	3.33814e-06	3.75286e-06	2.9305e-06	3.92608e-06	6.16694e-06	5.84995e-06	0.317412	0.623566	4.38637
DHRS7	0.00016617	0.000191084	0.000204746	0.000190929	0.00016359	0.00019386	0.000148718	0.000166904	0.000196298	1.78855e-05	1.30388e-05	1.55074e-05	1.58911e-05	1.38833e-05	1.54908e-05	1.10205e-05	2.10525e-05	3.33101e-05	0.0012925	0.0244383	4.40649
AL157756.1	0	0	4.84945e-07	0	5.02716e-07	0	0	1.02776e-06	0	0	0	4.84945e-07	0	5.02716e-07	0	0	1.02776e-06	0	0.567309	0.781004	6.04861
PPM1A	5.7061e-05	6.44117e-05	5.90267e-05	5.31932e-05	5.3671e-05	6.46333e-05	6.35546e-05	5.50278e-05	5.58419e-05	1.0605e-05	7.0389e-06	6.70511e-06	8.60248e-06	6.69937e-06	8.08098e-06	7.74791e-06	1.29942e-05	1.51918e-05	0.0762734	0.327131	4.4987
LINC02322	0	0	0	0	0	0	0	0	0	0	0	0	0	0	0	0	0	0
C14orf39	0	0	0	0	0	0	0	0	0	0	0	0	0	0	0	0	0	0
SIX6	0	0	0	0	0	0	0	0	0	0	0	0	0	0	0	0	0	0
AL049874.3	0	0	0	0	0	0	0	0	0	0	0	0	0	0	0	0	0	0
SALRNA1	0	0	0	0	0	0	0	0	0	0	0	0	0	0	0	0	0	0
SIX1	0	0	0	0	0	0	0	0	0	0	0	0	0	0	0	0	0	0
SIX4	0	0	0	0	0	0	0	0	0	0	0	0	0	0	0	0	0	0
MNAT1	2.2781e-05	7.45054e-06	5.16001e-06	2.98581e-06	1.05407e-05	7.45839e-06	1.07278e-05	2.39399e-05	2.64037e-05	1.07919e-05	2.45689e-06	1.87318e-06	1.31875e-06	3.49847e-06	2.88747e-06	4.03283e-06	8.19706e-06	1.46291e-05	0.0778581	0.329935	4.7139
TRMT5	2.09231e-05	1.04819e-05	6.95447e-06	1.09338e-05	1.1723e-05	1.09831e-05	7.68796e-06	8.80775e-06	5.09866e-06	1.22675e-05	2.84576e-06	1.97144e-06	3.0212e-06	3.38741e-06	3.60226e-06	2.75939e-06	3.41767e-06	3.64943e-06	0.855377	0.915562	4.01465
SLC38A6	1.63032e-05	6.96032e-06	4.37392e-06	1.20826e-05	4.3488e-06	4.73795e-06	2.53456e-06	2.18863e-06	1.02968e-05	8.78118e-06	2.80735e-06	2.48619e-06	6.66984e-06	1.88091e-06	2.01471e-06	1.55805e-06	2.18863e-06	6.18832e-06	0.161844	0.46094	3.3084
PRKCH	2.97682e-05	9.81845e-06	1.49611e-05	7.04866e-06	1.26975e-05	5.29893e-06	1.44319e-05	1.12622e-05	1.77208e-05	1.15209e-05	2.47638e-06	6.53791e-06	2.48514e-06	4.56583e-06	2.08184e-06	4.0582e-06	3.99931e-06	1.15846e-05	0.0181908	0.148513	3.88353
TMEM30B	1.94061e-05	1.05479e-05	2.2243e-05	3.17365e-05	2.94702e-05	2.51727e-05	1.97957e-05	3.19249e-05	1.9322e-05	6.12346e-06	2.86408e-06	1.19769e-05	9.76822e-06	5.86616e-06	5.5942e-06	3.81496e-06	1.34101e-05	7.20508e-06	0.0887052	0.350685	4.86888
AL359220.1	3.01808e-06	0	0	0	4.30992e-07	0	1.91735e-06	2.41763e-06	0	2.12816e-06	0	0	0	4.30992e-07	0	1.10772e-06	2.41763e-06	0	0.0566867	0.278106	4.8735
AL355916.2	0	0	0	0	0	0	0	0	0	0	0	0	0	0	0	0	0	0
LINC01303	0	0	0	0	0	0	0	0	0	0	0	0	0	0	0	0	0	0
AL355916.1	0	0	0	0	0	2.52294e-07	0	0	0	0	0	0	0	0	2.52294e-07	0	0	0			6
HIF1A-AS1	0	0	0	0	0	0	0	0	0	0	0	0	0	0	0	0	0	0
HIF1A	4.09852e-05	5.53785e-05	5.63589e-05	6.6234e-05	3.58414e-05	4.7381e-05	5.80953e-05	5.82402e-05	8.65905e-05	9.12519e-06	7.0569e-06	7.82664e-06	1.26231e-05	5.95933e-06	6.63145e-06	7.64637e-06	9.84781e-06	2.30984e-05	0.0223438	0.16792	4.59204
HIF1A-AS3	0	0	0	0	0	0	0	0	0	0	0	0	0	0	0	0	0	0
SNAPC1	0	2.202e-06	7.86713e-06	1.62062e-06	6.45765e-06	8.11733e-06	5.97139e-06	0	4.17847e-06	0	9.88819e-07	3.1145e-06	1.2872e-06	2.53254e-06	2.62267e-06	3.09441e-06	0	4.17847e-06	0.0524054	0.26785	4.87899
SYT16	0	0	0	6.60436e-06	0	0	0	0	0	0	0	0	6.60436e-06	0	0	0	0	0	0.469813	0.72277	4
AL390816.1	0	0	0	0	0	0	0	0	0	0	0	0	0	0	0	0	0	0
AL390816.2	0	0	0	0	0	0	0	0	0	0	0	0	0	0	0	0	0	0
LINC00644	0	0	0	0	0	0	0	0	0	0	0	0	0	0	0	0	0	0
KCNH5	0	0	0	0	0	0	0	0	0	0	0	0	0	0	0	0	0	0
AL137191.1	0	0	0	0	0	0	0	0	0	0	0	0	0	0	0	0	0	0
RHOJ	6.17272e-06	5.27443e-06	1.1735e-06	2.41127e-06	2.11903e-06	3.31092e-06	4.80337e-06	1.07116e-05	1.0659e-05	5.55785e-06	2.05611e-06	9.36576e-07	1.39292e-06	1.09887e-06	1.45643e-06	2.02043e-06	5.23797e-06	6.20766e-06	0.455	0.7183	4.99389
AL049871.1	0	0	0	0	0	0	0	0	0	0	0	0	0	0	0	0	0	0
GPHB5	0	0	0	0	0	0	0	0	0	0	0	0	0	0	0	0	0	0
PPP2R5E	1.04681e-05	1.85463e-05	2.73557e-05	1.9652e-05	1.94593e-05	1.24036e-05	1.67262e-05	1.78888e-05	3.34638e-05	4.52782e-06	3.89032e-06	6.58446e-06	5.54221e-06	5.81735e-06	3.20339e-06	3.6862e-06	5.49693e-06	1.32575e-05	0.168993	0.471005	4.49226
AL136038.3	7.41775e-07	0	0	0	0	0	0	0	0	7.41775e-07	0	0	0	0	0	0	0	0			1
WDR89	3.77075e-06	6.39589e-06	1.4201e-05	0	1.16846e-05	9.0139e-06	5.63949e-06	5.91859e-06	8.88565e-06	3.22373e-06	1.98634e-06	4.90242e-06	0	3.32554e-06	2.88437e-06	2.37026e-06	3.09059e-06	5.10465e-06	0.00647394	0.077045	4.56513
AL136038.2	0	0	0	0	0	0	0	0	0	0	0	0	0	0	0	0	0	0
AL136038.5	7.23736e-06	4.64258e-06	7.27699e-06	6.41191e-06	4.01418e-06	9.14217e-06	4.8617e-06	5.09931e-06	7.1501e-07	3.02699e-06	1.82179e-06	2.43767e-06	3.22413e-06	1.69513e-06	4.18477e-06	1.613e-06	2.66413e-06	7.1501e-07	0.753787	0.861281	4.39039
SGPP1	2.20623e-05	2.82785e-05	3.1669e-05	1.65766e-05	2.96957e-05	2.5776e-05	2.21063e-05	2.95933e-05	1.82829e-05	7.05188e-06	5.67675e-06	6.62548e-06	4.71555e-06	6.70525e-06	4.86755e-06	3.8364e-06	6.88793e-06	9.7541e-06	0.271029	0.577972	4.54203
SYNE2	3.75226e-05	2.75062e-05	3.6268e-05	4.73866e-05	3.13983e-05	3.60674e-05	3.09281e-05	3.84843e-05	0.000133282	1.18011e-05	5.74698e-06	6.83542e-06	8.32307e-06	5.71436e-06	6.59858e-06	5.55e-06	9.91107e-06	3.07982e-05	0.902982	0.939955	4.5127
ESR2	0	0	0	0	0	0	0	0	0	0	0	0	0	0	0	0	0	0
AL161756.1	0	0	0	0	0	0	0	0	0	0	0	0	0	0	0	0	0	0
AL161756.3	0	0	0	0	0	0	0	0	0	0	0	0	0	0	0	0	0	0
MTHFD1	0.000328055	0.000341072	0.000307108	0.000297525	0.000312163	0.000271717	0.000263286	0.000232276	0.000214543	2.7262e-05	1.71112e-05	1.81181e-05	1.80348e-05	1.90962e-05	1.67519e-05	1.66158e-05	2.15865e-05	3.28284e-05	2.3822e-05	0.000938981	4.25546
AL122035.1	0	0	0	6.9607e-07	0	0	0	0	3.57928e-07	0	0	0	6.9607e-07	0	0	0	0	3.57928e-07			4
AL122035.2	0	0	0	9.91232e-07	1.67603e-06	0	0	0	0	0	0	0	9.91232e-07	1.67603e-06	0	0	0	0	0.66436	0.818214	4.62837
ZBTB25	3.00065e-06	8.24135e-06	1.33108e-05	1.14009e-05	8.96913e-06	1.45289e-05	9.17726e-06	2.35371e-05	6.41986e-06	2.37571e-06	3.27995e-06	5.93026e-06	3.519e-06	2.74296e-06	4.4994e-06	2.31051e-06	7.75936e-06	3.14374e-06	0.0640799	0.299126	5.31189
AKAP5	3.46585e-06	1.732e-06	1.90358e-06	4.30207e-07	1.09016e-06	4.06638e-07	1.97557e-07	2.1758e-06	1.89651e-06	2.64842e-06	1.04316e-06	1.199e-06	4.30207e-07	7.7449e-07	4.06638e-07	1.97557e-07	1.63011e-06	1.34665e-06	0.670443	0.82189	3.59955
ZBTB1	8.42997e-06	4.12122e-06	6.59595e-06	1.59939e-06	1.00291e-05	6.58058e-06	9.71331e-07	5.31683e-06	4.1485e-05	5.22849e-06	2.1e-06	2.19568e-06	1.22382e-06	6.03437e-06	2.34772e-06	7.04313e-07	2.28373e-06	1.8345e-05	0.0689431	0.311038	4.16596
AL049869.3	0	0	0	0	0	0	0	0	0	0	0	0	0	0	0	0	0	0
HSPA2	5.85186e-06	8.12693e-06	3.87318e-06	2.63299e-06	4.65539e-06	6.60962e-06	6.82225e-06	2.65844e-06	3.45443e-06	3.337e-06	3.06546e-06	1.57751e-06	1.35554e-06	2.79942e-06	2.24165e-06	2.31632e-06	2.04809e-06	2.62251e-06	0.307304	0.613774	4.27389
PPP1R36	0	0	5.51789e-07	0	0	0	4.64669e-07	0	0	0	0	5.51789e-07	0	0	0	4.64669e-07	0	0			4.82858
AL049869.2	0	0	0	0	0	0	0	0	0	0	0	0	0	0	0	0	0	0
PLEKHG3	4.51302e-06	7.85149e-06	1.10801e-05	1.64085e-05	2.15424e-05	1.85657e-05	1.50039e-05	1.85988e-05	4.72426e-05	2.32676e-06	2.08665e-06	3.15995e-06	4.32344e-06	5.91933e-06	4.48982e-06	3.42209e-06	7.167e-06	1.73107e-05	0.785307	0.87694	5.21305
SPTB	0	0	0	0	0	6.67354e-07	2.25772e-07	5.20494e-07	1.87046e-06	0	0	0	0	0	6.67354e-07	2.25772e-07	5.20494e-07	1.87046e-06			6.89611
CHURC1	7.00953e-05	4.583e-05	5.21468e-05	4.74463e-05	4.818e-05	5.01167e-05	4.31598e-05	4.68206e-05	8.07214e-05	1.73439e-05	6.74237e-06	6.8892e-06	9.03648e-06	9.939e-06	6.54007e-06	5.48225e-06	1.02009e-05	2.30758e-05	0.0114346	0.111466	4.2751
GPX2	0.00069907	0.000748019	0.00067192	0.000662965	0.000633156	0.00052342	0.000490703	0.000467125	0.000527464	4.02537e-05	3.16999e-05	3.13723e-05	3.38107e-05	2.82461e-05	2.28905e-05	2.283e-05	3.35603e-05	5.28879e-05	4.90142e-16	7.40588e-14	4.15428
RAB15	3.88936e-06	2.70878e-06	3.66903e-06	3.20486e-06	3.95073e-06	5.62553e-06	3.71528e-06	2.68751e-06	1.25953e-06	1.97603e-06	1.39839e-06	1.63241e-06	1.50647e-06	2.00954e-06	1.99893e-06	1.63374e-06	1.62004e-06	1.25953e-06	0.865484	0.920429	4.55492
FNTB	1.35854e-05	6.08828e-06	3.08477e-06	9.20525e-06	7.39697e-06	5.45553e-06	4.30646e-06	8.58363e-06	5.62687e-06	5.63505e-06	2.367e-06	1.58312e-06	3.4091e-06	3.08666e-06	1.98394e-06	1.8182e-06	4.4343e-06	4.07327e-06	0.440671	0.709927	4.1654
AL139022.2	0	0	0	0	0	0	0	0	0	0	0	0	0	0	0	0	0	0
MAX	4.07147e-05	3.45165e-05	2.59838e-05	2.43706e-05	2.36829e-05	2.26893e-05	2.93555e-05	2.31079e-05	4.80746e-05	9.81767e-06	5.30791e-06	5.08226e-06	4.98789e-06	6.27601e-06	4.38983e-06	5.34276e-06	6.61494e-06	1.3312e-05	0.00884769	0.0939158	4.14437
AL139022.1	0	0	0	0	0	0	0	0	0	0	0	0	0	0	0	0	0	0
LINC02324	0	0	0	0	0	0	0	0	0	0	0	0	0	0	0	0	0	0
AL355076.2	0	0	0	0	0	0	0	0	0	0	0	0	0	0	0	0	0	0
FUT8	9.92495e-07	5.20115e-06	0	8.6512e-06	2.60555e-06	3.78889e-06	2.38001e-06	1.96708e-06	4.69245e-06	9.92495e-07	3.0676e-06	0	4.31806e-06	1.29876e-06	2.20147e-06	1.62731e-06	1.49522e-06	2.96977e-06	0.403863	0.685103	4.46165
FUT8-AS1	0	7.85013e-07	8.76598e-07	0	0	0	0	0	0	0	7.85013e-07	8.76598e-07	0	0	0	0	0	0			2.52756
AL391261.2	0	0	0	0	0	0	0	0	0	0	0	0	0	0	0	0	0	0
AL391261.4	0	0	0	0	3.5151e-07	0	0	0	0	0	0	0	0	3.5151e-07	0	0	0	0			5
LINC02290	0	0	0	0	0	0	0	0	0	0	0	0	0	0	0	0	0	0
AL359232.1	3.56651e-06	1.06084e-06	7.5976e-07	9.22879e-07	8.53346e-07	4.33251e-06	1.8781e-06	1.34989e-06	5.75941e-06	1.7836e-06	1.06084e-06	5.40725e-07	9.22879e-07	6.02978e-07	1.83136e-06	1.34977e-06	9.55614e-07	4.76448e-06	0.0717484	0.318636	4.47347
AL157997.1	0	0	0	0	0	0	0	0	0	0	0	0	0	0	0	0	0	0
CCDC196	9.70157e-06	1.20554e-05	7.36718e-06	1.31646e-06	2.92624e-06	1.13876e-06	1.60861e-06	7.61621e-06	0	3.51027e-06	5.26436e-06	3.33612e-06	9.37521e-07	1.3357e-06	1.13876e-06	1.13948e-06	3.09249e-06	0	9.34355e-05	0.00301391	3.54064
GPHN	5.7363e-05	4.70428e-05	6.77381e-05	6.26282e-05	5.31926e-05	3.87576e-05	3.86657e-05	3.53394e-05	3.38344e-05	2.01056e-05	6.04928e-06	1.10388e-05	1.62546e-05	7.53479e-06	5.82345e-06	5.87638e-06	9.65583e-06	1.2871e-05	0.0285642	0.189944	4.13513
AL049835.1	0	0	0	0	0	0	0	0	0	0	0	0	0	0	0	0	0	0
FAM71D	4.79205e-06	3.24519e-06	5.71198e-06	3.45467e-06	8.11974e-06	1.11255e-06	4.53532e-06	4.02642e-06	1.62752e-06	2.52493e-06	1.78069e-06	2.08846e-06	1.78393e-06	3.61844e-06	7.02513e-07	1.87718e-06	2.62565e-06	1.25807e-06	0.515788	0.753558	4.38511
MPP5	1.37717e-05	1.52615e-05	1.88641e-05	2.20068e-05	2.11874e-05	2.40649e-05	1.41266e-05	2.73126e-05	2.5328e-05	4.0168e-06	3.4441e-06	4.25959e-06	5.70911e-06	4.31729e-06	9.9506e-06	4.95693e-06	8.40788e-06	1.8576e-05	0.901375	0.938875	4.83173
AL135978.2	0	0	0	0	0	0	0	0	0	0	0	0	0	0	0	0	0	0
ATP6V1D	3.52618e-05	3.14761e-05	2.96855e-05	3.58364e-05	3.03087e-05	2.5602e-05	1.6876e-05	1.74208e-05	3.45803e-05	8.33175e-06	5.95215e-06	6.28889e-06	1.12845e-05	6.20778e-06	4.45759e-06	3.81003e-06	5.09621e-06	1.43538e-05	0.0788134	0.330974	4.01529
EIF2S1	2.99383e-05	4.84834e-05	3.48627e-05	4.01366e-05	2.69145e-05	3.27042e-05	4.95428e-05	2.95824e-05	4.70494e-05	7.88228e-06	7.70946e-06	5.46999e-06	7.61894e-06	4.36059e-06	4.99251e-06	1.10607e-05	7.9974e-06	1.58527e-05	0.177603	0.482341	4.47109
PLEK2	2.18101e-05	1.2206e-05	1.29057e-05	1.16787e-05	6.70794e-06	1.08359e-05	7.53256e-06	1.31934e-05	1.65386e-05	7.42845e-06	3.45793e-06	3.81527e-06	3.24649e-06	2.48022e-06	3.3742e-06	2.18112e-06	6.3861e-06	9.60858e-06	0.117298	0.392933	4.01035
TMEM229B	0	0	3.06473e-06	2.30053e-06	9.94448e-07	2.74358e-06	9.23291e-07	0	1.69415e-06	0	0	2.69568e-06	1.64407e-06	7.15161e-07	1.52609e-06	6.72374e-07	0	1.69415e-06	0.537752	0.762034	4.61704
PLEKHH1	0	3.68937e-07	1.61464e-06	2.02642e-06	4.93777e-06	1.78058e-06	1.34692e-06	0	3.70713e-06	0	3.68937e-07	9.42573e-07	1.16698e-06	2.67143e-06	1.03133e-06	9.84895e-07	0	3.70713e-06	0.72836	0.847756	4.84364
PIGH	1.06859e-05	5.96551e-06	1.11122e-05	8.17474e-06	6.06871e-06	9.78677e-06	6.19061e-06	3.10883e-06	3.09235e-06	5.04089e-06	2.0037e-06	3.03308e-06	3.70452e-06	2.30043e-06	3.66722e-06	1.68917e-06	1.81889e-06	2.32965e-06	0.409702	0.689373	4.02535
ARG2	0	0	1.94687e-06	0	1.26613e-06	1.24067e-06	0	0	0	0	0	1.17857e-06	0	9.17048e-07	1.24067e-06	0	0	0	0.19746	0.506105	4.40429
AL049779.4	0	0	0	0	0	0	0	0	0	0	0	0	0	0	0	0	0	0
VTI1B	6.66057e-05	5.77922e-05	5.0189e-05	4.0581e-05	4.98056e-05	4.12197e-05	4.40233e-05	2.738e-05	4.69644e-05	1.67177e-05	1.39847e-05	6.97222e-06	8.58899e-06	8.15142e-06	6.04012e-06	6.3694e-06	7.323e-06	1.4465e-05	0.0801908	0.332943	4.02183
RDH11	8.68173e-05	0.000102898	9.36181e-05	0.000133403	0.000132035	0.000114854	0.000112444	0.000111495	0.000132255	1.38226e-05	1.12517e-05	9.84584e-06	1.29298e-05	1.26088e-05	1.28466e-05	1.04537e-05	1.51425e-05	2.83532e-05	0.512464	0.750867	4.65932
RDH12	0	0	0	8.24042e-07	2.94742e-06	2.26456e-06	4.93488e-07	3.97714e-06	1.45239e-06	0	0	0	8.24042e-07	1.6699e-06	1.52933e-06	3.49607e-07	2.02678e-06	1.45239e-06	0.039213	0.224624	6.36665
ZFYVE26	3.9243e-06	5.53124e-06	9.59177e-06	4.91385e-06	6.72582e-06	3.88599e-06	6.86401e-06	9.11541e-06	1.30048e-05	2.03082e-06	1.69487e-06	3.37139e-06	2.08551e-06	2.10453e-06	1.70555e-06	3.8255e-06	4.08488e-06	5.77967e-06	0.739277	0.853762	4.77394
RAD51B	0	1.43962e-06	2.46511e-06	7.94522e-07	3.7893e-07	1.3413e-06	0	0	4.2337e-07	0	1.43962e-06	1.78992e-06	7.94522e-07	3.7893e-07	1.08289e-06	0	0	4.2337e-07	0.789559	0.878438	3.64439
AL133370.1	0	0	0	0	0	0	0	0	0	0	0	0	0	0	0	0	0	0
AL121820.3	0	0	0	0	0	0	0	0	0	0	0	0	0	0	0	0	0	0
AL121820.2	8.07531e-07	5.40873e-07	0	0	1.0766e-06	0	0	9.49802e-07	4.2337e-07	8.07531e-07	5.40873e-07	0	0	1.0766e-06	0	0	9.49802e-07	4.2337e-07	0.436683	0.708874	4.40638
AL121820.1	0	0	0	0	0	0	0	0	0	0	0	0	0	0	0	0	0	0
AL133313.1	0	0	0	0	0	0	0	0	0	0	0	0	0	0	0	0	0	0
AL132986.1	0	0	0	0	6.50668e-07	0	0	0	0	0	0	0	0	6.50668e-07	0	0	0	0			5
ZFP36L1	0.000138814	0.000139699	0.000152339	0.000128603	0.000154551	0.00012679	0.00013339	0.000166006	0.000186337	1.43985e-05	1.13294e-05	1.38264e-05	1.27671e-05	1.35823e-05	1.08886e-05	1.0705e-05	2.38069e-05	3.46121e-05	0.141569	0.430835	4.5474
ACTN1	3.94757e-05	5.27351e-05	5.30075e-05	7.24248e-05	6.81679e-05	4.72723e-05	4.34501e-05	5.65638e-05	4.51658e-05	7.77851e-06	7.21062e-06	7.65153e-06	1.53292e-05	9.57978e-06	6.49507e-06	6.62573e-06	1.03044e-05	1.48309e-05	0.931422	0.956636	4.55972
ACTN1-AS1	0	4.22001e-07	0	0	0	0	0	5.22448e-06	0	0	4.22001e-07	0	0	0	0	0	5.22448e-06	0	0.297147	0.60647	7.55158
DCAF5	2.84352e-05	3.85042e-05	3.06798e-05	2.68031e-05	2.01346e-05	3.1613e-05	3.83022e-05	2.84229e-05	2.94606e-05	5.89347e-06	5.72001e-06	5.01574e-06	5.44885e-06	4.51695e-06	5.91522e-06	5.84217e-06	7.51343e-06	1.12896e-05	0.0078479	0.0870444	4.48978
AL391262.1	0	0	0	0	0	0	0	0	0	0	0	0	0	0	0	0	0	0
AL359317.2	0	0	0	0	0	0	0	0	0	0	0	0	0	0	0	0	0	0
EXD2	0	3.59287e-06	8.87419e-06	2.83914e-06	7.53381e-06	5.53932e-06	5.48033e-06	4.51218e-06	8.45429e-06	0	1.60829e-06	3.17061e-06	1.31452e-06	5.15527e-06	2.11949e-06	2.90337e-06	2.07392e-06	5.89354e-06	0.222614	0.527097	4.96535
AL359317.1	0	0	0	0	0	0	0	0	0	0	0	0	0	0	0	0	0	0
GALNT16	1.80168e-06	1.39161e-06	2.60954e-06	0	7.1698e-06	3.68896e-06	1.26435e-06	2.54212e-06	4.62601e-07	1.80168e-06	8.1055e-07	1.32716e-06	0	3.68479e-06	2.14277e-06	7.47483e-07	1.95929e-06	4.62601e-07	0.653586	0.812736	4.86532
ERH	7.84617e-05	6.92965e-05	5.55438e-05	6.75396e-05	6.57683e-05	6.59846e-05	6.80538e-05	4.07361e-05	4.37877e-05	2.05122e-05	9.22491e-06	6.50966e-06	1.03832e-05	8.70221e-06	1.01017e-05	7.83521e-06	7.64074e-06	1.18634e-05	0.162997	0.462814	4.26462
SLC39A9	4.60808e-05	3.11593e-05	5.26818e-05	4.67174e-05	3.87603e-05	4.26407e-05	4.60057e-05	6.69804e-05	3.81396e-05	1.14019e-05	5.77675e-06	8.16549e-06	8.29035e-06	6.58464e-06	7.06561e-06	6.22784e-06	1.7314e-05	1.32362e-05	0.267541	0.57454	4.74587
AL157996.2	0	0	0	0	0	0	0	0	0	0	0	0	0	0	0	0	0	0
PLEKHD1	1.28863e-06	0	1.1041e-06	0	4.95384e-07	3.24797e-07	4.55532e-07	0	0	1.28863e-06	0	1.1041e-06	0	4.95384e-07	3.24797e-07	4.55532e-07	0	0	0.822201	0.896185	3.32985
CCDC177	0	0	0	0	5.19386e-07	0	0	0	0	0	0	0	0	5.19386e-07	0	0	0	0			5
AL133445.3	0	0	0	0	0	0	0	0	0	0	0	0	0	0	0	0	0	0
SUSD6	2.34509e-05	1.10883e-05	1.33005e-05	1.35007e-05	1.009e-05	1.22064e-05	1.5427e-05	5.68717e-06	4.44643e-05	7.93829e-06	2.69351e-06	3.19929e-06	3.66559e-06	2.79763e-06	2.88417e-06	3.51346e-06	2.59552e-06	1.49793e-05	0.259315	0.566769	3.97807
AL133445.2	0	0	0	0	0	0	0	1.05001e-06	0	0	0	0	0	0	0	0	1.05001e-06	0	0.101906	0.3654	8
SRSF5	0.000108573	7.53469e-05	8.47399e-05	6.61264e-05	0.000106661	9.39528e-05	8.4786e-05	0.000102736	0.000212927	1.92481e-05	9.76099e-06	9.04376e-06	8.33121e-06	1.24085e-05	1.05796e-05	7.82065e-06	1.59432e-05	3.9407e-05	0.0418206	0.234187	4.55154
SLC10A1	0.000200586	0.000204216	0.000194799	0.00018387	0.000186822	0.000188639	0.000185828	0.000196656	0.000123316	2.27597e-05	1.38277e-05	1.36052e-05	1.42387e-05	1.29572e-05	1.23245e-05	1.18914e-05	2.05427e-05	2.21534e-05	0.760147	0.864678	4.45622
SMOC1	7.83529e-05	9.61552e-05	9.20665e-05	0.00013345	0.00011854	9.84371e-05	0.000129408	0.000143125	8.9084e-05	1.20225e-05	9.54056e-06	9.14549e-06	1.45775e-05	1.24564e-05	1.03919e-05	1.31692e-05	1.93528e-05	2.21598e-05	0.166376	0.467965	4.85067
SLC8A3	1.08681e-06	0	0	0	0	0	0	0	0	1.08681e-06	0	0	0	0	0	0	0	0	0.0295088	0.189944	1
AL160191.1	0	0	0	0	0	0	0	0	0	0	0	0	0	0	0	0	0	0
AL356804.1	0	0	0	0	0	0	0	0	0	0	0	0	0	0	0	0	0	0
COX16	5.9902e-05	7.39964e-05	8.47951e-05	8.73094e-05	7.17481e-05	6.65498e-05	6.53247e-05	4.9787e-05	6.71957e-05	9.70844e-06	8.92342e-06	9.98774e-06	1.33097e-05	9.46464e-06	6.83389e-06	6.68246e-06	9.68099e-06	1.85515e-05	0.089262	0.351752	4.33513
SYNJ2BP	4.84086e-05	3.65535e-05	3.23315e-05	3.621e-05	3.32435e-05	2.8433e-05	2.42525e-05	1.25782e-05	1.81214e-05	1.13078e-05	9.21392e-06	5.43803e-06	8.69716e-06	7.22932e-06	4.93611e-06	4.71048e-06	3.9808e-06	8.13169e-06	0.0156857	0.13584	3.85126
AL357153.2	0	0	0	0	0	0	0	0	0	0	0	0	0	0	0	0	0	0
ADAM21	0	0	0	0	0	0	0	0	0	0	0	0	0	0	0	0	0	0
ADAM20	0	0	4.84945e-07	0	0	6.90028e-07	0	0	0	0	0	4.84945e-07	0	0	6.90028e-07	0	0	0			4.76181
MED6	7.73249e-06	1.16297e-05	1.21393e-05	8.35949e-06	8.57434e-06	9.93733e-06	6.67567e-06	1.01615e-05	4.89131e-06	3.01802e-06	4.61429e-06	3.18512e-06	2.57927e-06	3.11703e-06	2.98026e-06	1.88391e-06	4.23242e-06	2.55189e-06	0.870894	0.92258	4.40588
AL357153.1	0	0	0	0	0	0	0	0	0	0	0	0	0	0	0	0	0	0
TTC9	1.08464e-05	1.42834e-05	8.14976e-06	5.01507e-06	3.57613e-06	8.03202e-06	7.12196e-06	7.06058e-06	1.12241e-05	4.04989e-06	5.45624e-06	2.77277e-06	2.19343e-06	1.67402e-06	4.00153e-06	2.67672e-06	2.78851e-06	5.54406e-06	0.122778	0.403786	3.99988
LINC01269	0	0	0	0	0	0	0	0	0	0	0	0	0	0	0	0	0	0
MAP3K9	1.47384e-06	2.11835e-06	3.8407e-06	6.26645e-06	3.39806e-06	1.9183e-06	7.38997e-06	8.67294e-06	1.1446e-05	1.47384e-06	1.30142e-06	2.28813e-06	2.48743e-06	1.60852e-06	1.36046e-06	2.99901e-06	4.43875e-06	7.81924e-06	0.265123	0.57256	5.47091
AC004816.1	0	0	0	0	4.62675e-07	0	0	1.09788e-06	0	0	0	0	0	4.62675e-07	0	0	1.09788e-06	0	0.365517	0.657622	7.11056
AC004816.2	0	5.81455e-07	6.67905e-07	0	3.62814e-07	1.04792e-06	9.75868e-07	1.15853e-06	6.70812e-06	0	4.17441e-07	6.67905e-07	0	3.62814e-07	7.75047e-07	9.75868e-07	1.15853e-06	6.70812e-06	0.850788	0.912675	5.70812
AC004825.2	0	4.86947e-07	3.30354e-06	0	0	7.00245e-07	1.81805e-07	0	0	0	4.86947e-07	2.62863e-06	0	0	5.33823e-07	1.81805e-07	0	0	0.597636	0.789863	3.50101
PCNX1	2.05403e-05	1.95993e-05	2.71141e-05	2.48653e-05	2.5073e-05	2.23972e-05	3.13445e-05	2.97654e-05	4.1852e-05	6.75587e-06	4.36432e-06	5.12092e-06	5.08035e-06	5.12763e-06	5.03788e-06	5.44725e-06	1.04066e-05	1.3566e-05	0.783385	0.875956	4.77244
AC004825.3	0	0	0	0	0	0	0	0	1.62712e-05	0	0	0	0	0	0	0	0	1.62712e-05
AC004817.3	0	0	0	0	0	0	0	0	0	0	0	0	0	0	0	0	0	0
AC004817.5	0	0	0	0	0	0	0	0	0	0	0	0	0	0	0	0	0	0
AC004817.2	0	0	0	0	0	0	0	0	0	0	0	0	0	0	0	0	0	0
AC004817.1	0	0	0	0	0	0	0	0	0	0	0	0	0	0	0	0	0	0
AC004817.4	0	0	0	0	0	0	0	0	0	0	0	0	0	0	0	0	0	0
AC005476.2	6.02672e-07	0	0	0	0	3.42375e-07	0	0	0	6.02672e-07	0	0	0	0	3.42375e-07	0	0	0			2.81142
SIPA1L1	2.46457e-05	9.69079e-06	1.63528e-05	7.82232e-06	1.51509e-05	2.02497e-05	1.82192e-05	6.82573e-06	1.90793e-05	7.8924e-06	2.54853e-06	5.39622e-06	2.58742e-06	3.61713e-06	4.63766e-06	3.46027e-06	3.34273e-06	1.10234e-05	0.0109118	0.109117	4.23487
AC004974.1	0	0	0	0	0	0	0	0	0	0	0	0	0	0	0	0	0	0
AC004900.1	0	0	0	0	0	0	0	0	0	0	0	0	0	0	0	0	0	0
AC005993.1	0	0	0	0	0	0	0	0	0	0	0	0	0	0	0	0	0	0
RGS6	0	0	0	0	0	0	0	0	0	0	0	0	0	0	0	0	0	0
AC004828.2	0	0	0	0	0	0	0	0	0	0	0	0	0	0	0	0	0	0
AC004828.1	0	0	0	0	0	0	0	0	0	0	0	0	0	0	0	0	0	0
DPF3	0	1.52275e-06	2.65984e-06	2.86895e-06	4.83524e-06	1.02975e-06	2.92749e-06	3.29552e-06	1.30802e-05	0	9.05292e-07	1.18546e-06	1.67775e-06	1.84351e-06	6.23035e-07	1.4265e-06	3.29552e-06	9.7918e-06	0.463046	0.72277	5.20974
AL392024.1	0	0	0	0	0	0	0	0	0	0	0	0	0	0	0	0	0	0
DCAF4	2.23242e-06	5.10462e-06	2.47122e-06	9.9151e-06	8.18216e-07	2.40981e-06	2.10149e-06	6.33786e-06	0	1.6664e-06	2.03254e-06	2.01993e-06	4.39647e-06	4.98742e-07	1.11267e-06	8.92079e-07	4.02265e-06	0	0.728629	0.847756	4.57074
ZFYVE1	1.16503e-05	1.19241e-05	1.23454e-05	7.75381e-06	1.2545e-05	1.36724e-05	1.4319e-05	1.70313e-05	8.90882e-06	5.44936e-06	3.32991e-06	3.08556e-06	2.54709e-06	3.44787e-06	3.53489e-06	3.41864e-06	5.68106e-06	3.31924e-06	0.795241	0.882048	4.78849
AL442663.3	0	0	0	0	0	0	0	0	0	0	0	0	0	0	0	0	0	0
RBM25	7.64944e-05	5.8935e-05	6.68442e-05	6.09115e-05	8.18814e-05	7.25034e-05	7.37419e-05	0.000109444	0.000251319	2.04169e-05	7.01192e-06	9.80621e-06	8.16594e-06	1.1915e-05	9.25992e-06	9.00824e-06	2.08172e-05	3.69597e-05	0.613131	0.798494	4.78516
PSEN1	5.52056e-05	4.73883e-05	4.25694e-05	6.66712e-05	5.02048e-05	6.29116e-05	7.02272e-05	5.12283e-05	0.000102823	1.25008e-05	7.92239e-06	7.52464e-06	1.23351e-05	7.56054e-06	1.1557e-05	8.21192e-06	1.02715e-05	2.47551e-05	0.0221146	0.167294	4.64663
PAPLN	9.32506e-06	6.16044e-06	8.42785e-06	1.87405e-05	4.62226e-06	9.44153e-06	1.48865e-05	1.35202e-05	8.51796e-05	6.36563e-06	2.58497e-06	3.4159e-06	5.73398e-06	1.94161e-06	2.50522e-06	3.71928e-06	5.14776e-06	1.9345e-05	0.0420546	0.234887	4.8637
AC004846.1	9.83712e-07	0	7.20879e-07	0	0	0	0	0	0	9.83712e-07	0	7.20879e-07	0	0	0	0	0	0			1.84581
AC004846.2	0	2.26809e-06	0	0	1.35113e-06	1.36304e-06	0	1.26499e-06	0	0	2.26809e-06	0	0	1.35113e-06	1.13847e-06	0	1.26499e-06	0	0.572588	0.78308	4.73648
NUMB	3.642e-05	3.92051e-05	4.39628e-05	6.19219e-05	4.21634e-05	4.02615e-05	4.24811e-05	4.75822e-05	7.63666e-05	8.54086e-06	7.10498e-06	6.86538e-06	1.38802e-05	7.35304e-06	5.58328e-06	6.24086e-06	1.05863e-05	1.96818e-05	0.972262	0.982027	4.58991
AC005280.2	0	2.55403e-06	8.70552e-07	8.91446e-07	2.29372e-06	2.50846e-06	1.38797e-06	2.97062e-06	0	0	1.57153e-06	6.52668e-07	8.91446e-07	1.86483e-06	1.45396e-06	1.06741e-06	2.4149e-06	0	0.900254	0.937991	5.28951
AC005280.1	0	0	0	0	5.09305e-07	0	0	0	0	0	0	0	0	5.09305e-07	0	0	0	0			5
HEATR4	0	7.21535e-07	6.09124e-07	0	0	0	2.92439e-07	0	0	0	7.21535e-07	4.31277e-07	0	0	0	2.92439e-07	0	0			3.27615
RIOX1	2.11405e-06	4.61187e-06	2.3439e-06	2.84142e-06	1.88248e-06	1.18548e-06	7.61383e-06	2.09359e-05	0	2.11405e-06	2.05477e-06	1.17353e-06	1.6682e-06	1.6185e-06	6.036e-07	3.2373e-06	9.93373e-06	0	0.00585532	0.072196	6.13487
AC005225.1	0	0	0	0	0	0	0	0	0	0	0	0	0	0	0	0	0	0
AC005225.3	0	0	0	0	0	0	0	0	0	0	0	0	0	0	0	0	0	0
ACOT1	0	0	0	0	0	0	0	0	0	0	0	0	0	0	0	0	0	0
AC005225.2	3.26192e-06	4.08913e-06	2.4772e-06	0	5.33698e-06	1.54476e-07	3.13238e-07	0	0	1.89496e-06	4.08913e-06	2.11699e-06	0	2.50714e-06	1.54476e-07	3.13238e-07	0	0	0.0440374	0.241276	3.1137
ACOT2	3.32209e-05	3.32074e-05	3.93861e-05	4.12511e-05	3.43272e-05	3.01839e-05	3.59247e-05	3.52611e-05	2.66211e-05	6.68279e-06	5.29302e-06	6.13653e-06	7.20441e-06	5.59428e-06	5.84323e-06	5.27211e-06	8.92005e-06	1.05553e-05	0.622404	0.798494	4.48822
ACOT4	7.11353e-06	5.64781e-06	2.4677e-06	6.90478e-06	6.38494e-06	6.06135e-06	3.08185e-06	4.02862e-06	3.96919e-06	3.44867e-06	2.09143e-06	1.11271e-06	3.49173e-06	2.61296e-06	3.702e-06	1.39841e-06	2.43313e-06	3.25154e-06	0.837064	0.904997	4.21021
ACOT6	0	0	0	0	0	8.50976e-07	0	8.65415e-07	0	0	0	0	0	0	8.50976e-07	0	8.65415e-07	0			7.00841
DNAL1	2.44703e-06	4.63074e-06	7.27126e-06	3.92526e-06	5.44023e-06	5.6765e-06	7.00512e-06	7.05405e-06	6.56907e-06	1.76933e-06	1.89933e-06	3.58906e-06	2.00009e-06	2.02884e-06	3.05935e-06	3.15814e-06	3.23917e-06	4.68435e-06	0.930743	0.956167	4.9701
AC006146.1	0	0	0	0	0	0	0	0	0	0	0	0	0	0	0	0	0	0
PNMA1	2.52668e-06	4.01756e-06	2.02074e-06	2.48544e-06	8.03014e-07	2.96751e-06	2.89941e-06	8.10627e-06	6.41819e-06	1.60016e-06	1.92685e-06	1.60414e-06	2.27645e-06	8.03014e-07	1.33901e-06	1.53287e-06	7.07994e-06	4.13093e-06	0.497481	0.740485	5.17032
ELMSAN1	6.65167e-06	9.73504e-06	1.17056e-05	6.20883e-06	4.82813e-06	8.92203e-06	6.12766e-06	6.73567e-06	2.8258e-05	3.21093e-06	3.05555e-06	3.41049e-06	2.36535e-06	1.86013e-06	3.12757e-06	1.87565e-06	2.83065e-06	1.44163e-05	0.59476	0.788299	4.2769
AC005520.2	0	2.57678e-06	5.2296e-07	1.964e-06	3.32579e-06	1.18544e-06	2.72545e-06	2.62618e-06	0	0	1.6385e-06	5.2296e-07	1.62667e-06	1.95133e-06	8.45977e-07	1.47845e-06	1.92353e-06	0	0.831925	0.901763	5.25288
LINC02274	0	0	0	0	0	0	0	0	0	0	0	0	0	0	0	0	0	0
PTGR2	2.36791e-05	1.22088e-05	2.26667e-05	2.67216e-05	3.57287e-05	3.41536e-05	3.07097e-05	3.37442e-05	3.79783e-05	5.50597e-06	2.83355e-06	4.12943e-06	5.88451e-06	6.15057e-06	6.28401e-06	5.29035e-06	9.75617e-06	1.66549e-05	0.105436	0.372007	4.96998
AC005520.5	0	0	0	2.96821e-07	0	0	0	0	0	0	0	0	2.96821e-07	0	0	0	0	0			4
ZNF410	1.78517e-05	2.18475e-05	1.41673e-05	2.25155e-05	2.25907e-05	2.39951e-05	2.16787e-05	2.02077e-05	3.7962e-05	5.37949e-06	5.50487e-06	3.63029e-06	5.93874e-06	4.56524e-06	4.97546e-06	4.77978e-06	6.11793e-06	1.27468e-05	0.62308	0.798969	4.63711
AC005480.1	0	0	0	0	0	0	0	0	0	0	0	0	0	0	0	0	0	0
AC005520.3	0	0	0	0	0	0	0	0	0	0	0	0	0	0	0	0	0	0
FAM161B	6.02672e-07	5.57771e-06	0	8.83773e-07	0	8.58867e-07	1.6324e-06	1.87483e-06	0	6.02672e-07	3.88641e-06	0	8.83773e-07	0	8.58867e-07	9.59314e-07	1.41129e-06	0	0.169695	0.471837	4.10068
COQ6	7.63035e-06	1.67238e-05	8.15552e-06	6.05039e-06	2.05022e-06	6.41519e-06	7.50953e-06	5.35012e-06	4.45589e-06	3.65569e-06	3.53156e-06	2.37869e-06	2.45805e-06	9.98581e-07	2.57031e-06	2.40407e-06	2.78446e-06	2.98678e-06	0.00021764	0.00611556	3.90508
ENTPD5	0.000226017	0.000228884	0.000214525	0.00022424	0.000220171	0.000185644	0.000142988	0.000165343	0.000169461	2.45275e-05	1.66339e-05	1.4734e-05	1.64459e-05	1.80417e-05	1.44318e-05	1.19023e-05	2.01968e-05	3.16285e-05	2.2462e-05	0.000895619	4.20615
BBOF1	1.34794e-06	3.40562e-07	3.07305e-07	2.74768e-06	0	9.80091e-07	2.2796e-06	0	1.40723e-06	1.34794e-06	3.40562e-07	3.07305e-07	2.00668e-06	0	7.26835e-07	1.24577e-06	0	1.40723e-06	0.466869	0.72277	4.47065
ALDH6A1	0.000275632	0.000318961	0.000321657	0.000307452	0.000289473	0.000266707	0.000237195	0.000253572	0.000268719	2.18296e-05	1.91637e-05	1.89847e-05	2.26922e-05	1.86813e-05	1.49968e-05	1.46653e-05	2.60464e-05	4.28273e-05	0.000939709	0.0192926	4.33571
LIN52	8.48569e-06	9.10565e-06	7.15485e-06	6.83843e-06	1.17388e-05	3.23996e-06	6.58425e-06	1.25696e-05	1.18901e-05	3.19991e-06	3.40559e-06	2.75358e-06	3.16363e-06	3.45772e-06	1.48132e-06	2.52514e-06	4.94609e-06	5.90341e-06	0.423879	0.699761	4.56951
VSX2	0	0	0	0	0	0	0	0	0	0	0	0	0	0	0	0	0	0
ABCD4	2.38813e-05	2.6299e-05	2.56748e-05	2.69533e-05	2.20384e-05	1.84096e-05	2.66736e-05	2.06565e-05	2.65208e-05	8.64607e-06	6.21222e-06	4.55103e-06	6.01986e-06	4.29501e-06	3.74511e-06	6.06631e-06	6.66324e-06	1.08425e-05	0.843167	0.908672	4.37562
AC005519.1	0	0	0	0	1.53451e-07	0	0	0	0	0	0	0	0	1.53451e-07	0	0	0	0			5
VRTN	0	0	0	0	0	0	0	0	0	0	0	0	0	0	0	0	0	0
SYNDIG1L	0	0	0	8.86266e-07	0	0	0	0	0	0	0	0	8.86266e-07	0	0	0	0	0			4
AC005479.2	0	0	0	0	0	0	0	0	0	0	0	0	0	0	0	0	0	0
AC005479.1	0	0	0	0	0	0	0	0	0	0	0	0	0	0	0	0	0	0
NPC2	0.000105696	0.000108764	8.99914e-05	0.000103387	8.04409e-05	8.01552e-05	8.1466e-05	8.7648e-05	0.000151291	1.69063e-05	1.08557e-05	1.15898e-05	1.1816e-05	9.3428e-06	8.92155e-06	7.68775e-06	1.64139e-05	3.27379e-05	0.00637789	0.0763972	4.28626
ISCA2	1.34318e-05	2.58558e-05	2.06708e-05	1.75444e-05	2.56743e-05	1.7525e-05	1.86846e-05	2.23339e-05	3.14602e-05	5.09082e-06	5.02385e-06	3.71947e-06	4.55504e-06	5.23285e-06	4.23068e-06	3.77185e-06	6.60607e-06	1.11609e-05	0.136457	0.423205	4.57776
LTBP2	4.90002e-06	4.03541e-06	5.60125e-06	8.85447e-06	1.02928e-05	8.79976e-06	1.17724e-05	1.68965e-05	3.57704e-05	2.53111e-06	1.86583e-06	2.3142e-06	2.94303e-06	3.567e-06	3.05143e-06	3.75256e-06	6.55453e-06	1.05898e-05	0.153753	0.44873	5.43949
AC013451.1	0	0	0	0	0	0	0	0	0	0	0	0	0	0	0	0	0	0
AC013451.2	0	0	0	0	0	0	0	0	0	0	0	0	0	0	0	0	0	0
AREL1	1.12299e-05	9.95703e-06	1.21119e-05	7.89962e-06	8.65483e-06	1.49217e-05	1.35464e-05	1.30592e-05	1.29635e-05	3.93895e-06	3.7199e-06	3.55869e-06	2.76851e-06	2.32555e-06	3.57434e-06	4.41826e-06	4.86723e-06	6.54127e-06	0.642622	0.810142	4.71852
FCF1	2.25678e-05	1.6914e-05	2.39566e-05	1.90149e-05	2.12962e-05	1.8227e-05	1.67996e-05	2.49548e-05	4.10941e-05	7.5172e-06	3.51349e-06	4.87243e-06	5.04142e-06	4.61061e-06	4.14809e-06	3.15427e-06	7.59842e-06	1.47094e-05	0.821397	0.895891	4.50375
YLPM1	1.63756e-05	1.39126e-05	2.68577e-05	1.67838e-05	2.98781e-05	1.7072e-05	1.72927e-05	3.4407e-05	2.19026e-05	6.26127e-06	3.13405e-06	6.65071e-06	4.23962e-06	6.09346e-06	4.03621e-06	3.80847e-06	9.85428e-06	8.70965e-06	0.659486	0.815689	4.86753
PROX2	0	0	0	0	0	0	0	0	0	0	0	0	0	0	0	0	0	0
DLST	5.54602e-05	2.45273e-05	3.17092e-05	2.80819e-05	4.39011e-05	2.75287e-05	1.95132e-05	1.46657e-05	5.12492e-05	1.31468e-05	5.03036e-06	5.96964e-06	6.08143e-06	7.48166e-06	4.7098e-06	3.84696e-06	4.62203e-06	2.19732e-05	0.0464041	0.24888	3.87374
RPS6KL1	2.7757e-06	9.68618e-07	1.9992e-06	2.47012e-06	1.47368e-06	4.92241e-06	4.53272e-07	5.93432e-07	0	1.96205e-06	9.68618e-07	1.63031e-06	1.31509e-06	9.59876e-07	4.05046e-06	4.53272e-07	5.93432e-07	0	0.728066	0.84759	4.17811
PGF	1.9996e-05	1.02385e-05	1.22447e-05	8.09352e-06	9.29465e-06	8.7682e-06	1.22267e-05	9.44445e-06	2.38928e-05	1.00766e-05	3.17192e-06	4.18487e-06	2.57212e-06	2.65566e-06	2.57233e-06	3.67701e-06	4.09612e-06	1.3542e-05	0.967789	0.979394	4.095
EIF2B2	2.86413e-05	2.29539e-05	1.39903e-05	1.34448e-05	1.53866e-05	2.03613e-05	2.31579e-05	1.65622e-05	3.44321e-05	9.35767e-06	4.53629e-06	3.82111e-06	3.66631e-06	4.05034e-06	4.32765e-06	4.77833e-06	5.46025e-06	1.28512e-05	0.0763746	0.327314	4.2978
AL049780.1	5.53012e-06	0	0	0	1.16647e-06	2.04503e-06	6.21982e-07	0	0	5.53012e-06	0	0	0	7.13503e-07	2.04503e-06	6.21982e-07	0	0	0.296286	0.60647	2.98887
MLH3	7.9651e-06	1.2048e-05	2.34535e-05	1.27237e-05	1.1431e-05	2.26971e-05	2.73485e-05	2.11321e-05	4.45253e-05	3.07557e-06	3.39938e-06	1.03217e-05	3.16254e-06	3.20788e-06	5.95949e-06	8.47574e-06	6.96367e-06	2.65553e-05	0.259839	0.566769	5.09478
ACYP1	3.79147e-06	3.94942e-06	1.36153e-06	3.36587e-06	3.0012e-06	4.72397e-06	7.16017e-06	6.10701e-06	1.28157e-05	3.79147e-06	1.64656e-06	1.02709e-06	2.09826e-06	1.38329e-06	1.85001e-06	5.63639e-06	3.32342e-06	5.4479e-06	0.557977	0.77476	5.12738
ZC2HC1C	0	7.63638e-06	5.58639e-06	5.81006e-06	4.46823e-06	7.86161e-06	4.07523e-06	2.7887e-06	8.71274e-06	0	2.26035e-06	2.15206e-06	2.3799e-06	1.76939e-06	3.09844e-06	1.64905e-06	1.67966e-06	7.17347e-06	0.370159	0.660063	4.59416
NEK9	1.68049e-05	2.16169e-05	2.01545e-05	2.54148e-05	3.78609e-05	2.63314e-05	2.22369e-05	1.10985e-05	2.65038e-05	4.69817e-06	4.41117e-06	4.16057e-06	5.35058e-06	7.17779e-06	5.26364e-06	4.99391e-06	3.75822e-06	1.47001e-05	0.549014	0.76903	4.48384
AL049780.2	0	0	0	0	0	0	0	0	0	0	0	0	0	0	0	0	0	0
TMED10	0.000203151	0.000178761	0.000195485	0.000218247	0.000171546	0.000176464	0.000182235	0.000183307	0.000176977	1.76728e-05	1.19075e-05	1.64308e-05	2.14018e-05	1.30342e-05	1.36978e-05	1.24153e-05	2.17001e-05	2.83607e-05	0.0547292	0.274624	4.42536
AL691403.2	0	0	0	0	0	0	7.39711e-07	0	0	0	0	0	0	0	0	7.39711e-07	0	0			7
AL691403.1	0	0	0	0	0	0	0	0	0	0	0	0	0	0	0	0	0	0
AF111167.1	0	0	0	0	0	0	0	0	0	0	0	0	0	0	0	0	0	0
FOS	0.000402027	0.000295312	0.000239098	0.000266259	0.000253766	0.000262139	0.000320772	0.000297864	0.000481148	5.22556e-05	2.48064e-05	1.87897e-05	2.38139e-05	1.76367e-05	1.80209e-05	1.93346e-05	3.0356e-05	5.70508e-05	0.000270441	0.00730148	4.38336
LINC01220	1.68096e-06	0	2.66876e-06	0	0	0	4.67136e-07	0	4.64788e-06	1.68096e-06	0	2.66876e-06	0	0	0	4.67136e-07	0	4.64788e-06	0.422872	0.699128	2.68997
AF111167.2	0	0	0	0	1.70409e-06	0	1.47293e-06	0	0	0	0	0	0	1.40078e-06	0	1.04042e-06	0	0	0.259798	0.566769	5.92724
JDP2	1.28597e-05	1.64242e-05	1.48451e-05	9.39437e-06	1.35325e-05	8.51174e-06	1.06628e-05	1.1435e-05	2.28118e-05	4.55052e-06	3.54894e-06	5.27078e-06	3.1553e-06	4.02405e-06	2.47943e-06	2.62275e-06	4.16497e-06	1.66168e-05	0.189232	0.495519	4.22538
BATF	8.83941e-06	4.41158e-07	7.41581e-07	6.56932e-06	4.38793e-06	2.35594e-06	0	3.45486e-06	2.25435e-05	6.77908e-06	4.41158e-07	7.41581e-07	3.85617e-06	2.91325e-06	1.12507e-06	0	2.03861e-06	1.26005e-05	0.126193	0.408892	3.80505
AC007182.1	0	3.35929e-06	3.91872e-07	1.64326e-06	1.71682e-06	1.13943e-06	1.02551e-06	3.32469e-06	4.5173e-07	0	1.57766e-06	3.91872e-07	9.478e-07	1.21388e-06	1.13943e-06	6.93108e-07	2.00301e-06	4.5173e-07	0.274168	0.580941	5.05235
FLVCR2	4.13384e-05	2.39927e-05	3.34507e-05	2.80502e-05	3.16974e-05	3.75992e-05	3.23136e-05	3.84996e-05	4.93884e-05	1.35252e-05	4.29141e-06	5.71184e-06	5.74103e-06	7.15209e-06	5.59951e-06	5.61492e-06	9.12412e-06	1.74163e-05	0.197949	0.506305	4.57085
TTLL5	4.14835e-06	3.21717e-06	5.13071e-06	2.8331e-06	2.66334e-06	4.58852e-06	4.48451e-06	7.2774e-06	1.77143e-05	2.99203e-06	1.37878e-06	2.03985e-06	1.45018e-06	1.45516e-06	1.71776e-06	2.02615e-06	3.65254e-06	1.13054e-05	0.701821	0.836306	4.88499
ERG28	7.35077e-05	9.52367e-05	9.00839e-05	7.46542e-05	0.000111666	8.89274e-05	8.85904e-05	8.59576e-05	0.000100364	1.32107e-05	9.17421e-06	1.17078e-05	1.06637e-05	1.42714e-05	9.35769e-06	8.54882e-06	1.35359e-05	2.65518e-05	0.0557504	0.276386	4.56171
AF107885.2	0	0	0	0	0	0	0	0	0	0	0	0	0	0	0	0	0	0
IFT43	1.3304e-05	2.35948e-05	2.26489e-05	1.42791e-05	1.83819e-05	2.43021e-05	2.00423e-05	1.61536e-05	2.21205e-05	4.63429e-06	5.68442e-06	4.57065e-06	3.67495e-06	4.02611e-06	5.25666e-06	4.51734e-06	4.64779e-06	1.06659e-05	0.482382	0.730274	4.53683
TGFB3	7.47064e-06	3.28939e-06	6.5237e-06	1.26374e-05	2.78673e-06	7.25974e-06	1.02771e-05	1.50949e-05	5.46938e-06	2.89498e-06	1.54229e-06	2.63337e-06	9.56397e-06	1.78316e-06	3.14737e-06	3.65151e-06	6.64294e-06	2.84447e-06	0.0818959	0.336271	5.11728
TGFB3-AS1	0	0	0	0	0	0	0	0	0	0	0	0	0	0	0	0	0	0
AC016526.4	0	0	0	0	0	0	0	0	0	0	0	0	0	0	0	0	0	0
GPATCH2L	1.28081e-05	4.02636e-06	9.99224e-06	8.6985e-06	8.54661e-06	5.76794e-06	1.22119e-05	4.63085e-06	3.35669e-05	5.4305e-06	1.49366e-06	3.24469e-06	3.09277e-06	2.49113e-06	2.09675e-06	3.98083e-06	2.22197e-06	1.43576e-05	0.913232	0.946134	4.28152
AC016526.2	0	0	0	0	4.39926e-07	0	0	0	0	0	0	0	0	4.39926e-07	0	0	0	0			5
AC016526.1	0	0	0	0	0	0	0	0	0	0	0	0	0	0	0	0	0	0
ESRRB	8.08008e-07	0	0	0	0	0	0	0	3.81509e-06	8.08008e-07	0	0	0	0	0	0	0	3.81509e-06			1
AC008050.1	0	0	0	0	0	0	0	0	0	0	0	0	0	0	0	0	0	0
AC007376.2	0	0	0	0	0	0	0	0	0	0	0	0	0	0	0	0	0	0
VASH1	1.37878e-05	5.87299e-06	1.08966e-05	8.62076e-06	1.58105e-05	8.30627e-06	1.21633e-05	3.89809e-05	6.52264e-05	5.6294e-06	2.24999e-06	4.09155e-06	3.43003e-06	4.85564e-06	2.59021e-06	3.08874e-06	1.37473e-05	1.98022e-05	0.0188207	0.151789	5.40538
AF111169.3	0	0	0	0	0	0	0	0	0	0	0	0	0	0	0	0	0	0
AF111169.1	0	0	0	0	0	0	0	0	0	0	0	0	0	0	0	0	0	0
VASH1-AS1	4.99612e-06	3.58903e-06	3.73507e-06	5.07899e-06	7.21127e-06	6.66616e-06	6.77804e-06	9.95475e-06	1.33682e-05	4.16624e-06	1.76683e-06	2.06112e-06	2.00555e-06	2.98193e-06	2.23911e-06	2.02415e-06	3.45051e-06	7.68581e-06	0.0576014	0.280828	5.14134
ANGEL1	6.86242e-06	1.60835e-05	1.16579e-05	1.5833e-05	1.33411e-05	1.94728e-05	1.76024e-05	1.40155e-05	5.75284e-06	3.16319e-06	3.93048e-06	4.24408e-06	6.41893e-06	3.97175e-06	7.54861e-06	7.29005e-06	4.41984e-06	2.92216e-06	0.581278	0.784761	4.84221
AF111169.4	0	0	0	0	0	0	0	0	0	0	0	0	0	0	0	0	0	0
LRRC74A	0	0	0	0	0	0	0	0	0	0	0	0	0	0	0	0	0	0
AF111169.2	0	0	0	0	0	0	0	0	0	0	0	0	0	0	0	0	0	0
AC007686.4	0	0	0	0	0	0	0	0	0	0	0	0	0	0	0	0	0	0
LINC01629	0	0	0	0	0	0	0	0	0	0	0	0	0	0	0	0	0	0
IRF2BPL	3.13566e-05	3.36657e-05	3.19235e-05	3.05409e-05	3.83361e-05	3.51403e-05	2.7511e-05	2.40096e-05	6.67483e-05	8.32966e-06	5.85874e-06	6.53756e-06	6.06714e-06	6.5864e-06	5.47882e-06	4.52282e-06	6.09908e-06	2.50753e-05	0.57394	0.783618	4.37176
AC007686.3	0	1.87188e-06	1.74864e-06	1.35225e-06	1.07875e-06	3.13108e-06	4.0861e-06	0	5.15416e-06	0	1.33606e-06	1.74864e-06	9.70176e-07	8.10646e-07	1.65797e-06	1.90267e-06	0	3.47496e-06	0.271043	0.577972	5.06316
LINC02288	0	0	0	0	0	0	5.69102e-07	0	0	0	0	0	0	0	0	5.69102e-07	0	0			7
AC007686.2	0	0	0	0	0	0	0	0	0	0	0	0	0	0	0	0	0	0
LINC02289	1.18159e-05	1.52291e-05	1.06215e-05	1.00579e-05	1.18963e-05	6.21572e-06	1.44176e-05	1.46565e-05	1.51325e-05	4.43574e-06	5.78002e-06	3.00562e-06	3.05083e-06	4.47592e-06	2.17972e-06	3.53385e-06	5.03422e-06	8.82363e-06	0.737845	0.853036	4.52343
AC007686.5	0	0	0	0	0	0	0	0	0	0	0	0	0	0	0	0	0	0
CIPC	5.35436e-05	5.01086e-05	7.17473e-05	5.44382e-05	6.32092e-05	6.55943e-05	5.98805e-05	6.18903e-05	7.64081e-05	1.11627e-05	7.73517e-06	1.13434e-05	9.2706e-06	7.87677e-06	1.42546e-05	7.30683e-06	1.15185e-05	1.95315e-05	0.489853	0.734993	4.60158
TMEM63C	0	0	0	0	1.45956e-06	0	0	0	0	0	0	0	0	1.15601e-06	0	0	0	0	0.156053	0.451161	5
ZDHHC22	0	0	0	0	0	0	0	0	0	0	0	0	0	0	0	0	0	0
AC007375.3	0	0	0	0	0	0	0	0	0	0	0	0	0	0	0	0	0	0
NGB	0	0	0	0	0	0	0	0	0	0	0	0	0	0	0	0	0	0
POMT2	4.2069e-06	2.36227e-06	5.70245e-06	1.73749e-06	6.08134e-06	3.82619e-06	3.61442e-06	9.48608e-06	7.34933e-06	2.48125e-06	1.1511e-06	3.31395e-06	1.19653e-06	3.75625e-06	1.30422e-06	1.71516e-06	4.01316e-06	4.43075e-06	0.444031	0.710549	5.06636
GSTZ1	0.000179134	0.000170962	0.000201192	0.000167113	0.000167149	0.000174637	0.000163828	0.000158578	0.000227343	1.93197e-05	1.35448e-05	1.91295e-05	1.55619e-05	1.38287e-05	1.60885e-05	1.37599e-05	2.09181e-05	5.0377e-05	0.0444684	0.24301	4.40627
TMED8	7.39875e-06	6.13556e-06	4.98662e-06	4.98892e-06	6.76127e-06	3.49115e-06	1.89701e-06	3.59859e-06	1.29176e-06	3.98432e-06	1.92836e-06	2.54176e-06	2.3796e-06	2.46534e-06	2.09033e-06	1.50081e-06	2.19222e-06	1.29176e-06	0.100489	0.3654	3.85672
SAMD15	0	0	0	0	0	0	0	0	0	0	0	0	0	0	0	0	0	0
NOXRED1	0	0	0	0	0	0	0	0	0	0	0	0	0	0	0	0	0	0
VIPAS39	1.62316e-05	1.39256e-05	1.02896e-05	8.04799e-06	1.27074e-05	1.17059e-05	1.17735e-05	2.09777e-05	3.33518e-05	5.98635e-06	3.22573e-06	3.27998e-06	3.11954e-06	3.71931e-06	3.08339e-06	2.4553e-06	7.3746e-06	1.67211e-05	0.139822	0.427649	4.64845
AHSA1	3.60671e-05	2.00169e-05	1.42066e-05	2.17706e-05	2.48363e-05	1.8868e-05	1.88458e-05	3.07059e-05	4.22062e-05	8.98439e-06	3.57005e-06	3.23142e-06	4.88534e-06	5.51488e-06	4.26984e-06	4.02868e-06	8.20222e-06	1.58107e-05	0.159622	0.457232	4.42895
ISM2	0	0	0	0	0	0	0	0	0	0	0	0	0	0	0	0	0	0
SPTLC2	1.29328e-05	1.77264e-05	1.95915e-05	8.91458e-06	1.52266e-05	1.4276e-05	1.07036e-05	9.15816e-06	3.63332e-05	4.85731e-06	5.07326e-06	4.84083e-06	3.25725e-06	4.08734e-06	6.51669e-06	2.92855e-06	3.8558e-06	1.28424e-05	0.0854655	0.344684	4.17211
ALKBH1	1.7227e-06	2.98494e-06	1.37547e-06	2.17636e-06	1.77592e-06	2.61216e-06	7.84562e-06	6.67878e-06	3.75085e-06	1.33636e-06	1.4796e-06	8.61375e-07	1.25582e-06	1.03952e-06	1.64313e-06	2.3357e-06	5.61996e-06	2.65971e-06	0.0373723	0.218587	5.64651
SLIRP	9.32145e-05	8.30267e-05	7.99619e-05	7.20632e-05	8.71678e-05	6.3918e-05	6.65075e-05	9.02564e-05	8.55944e-05	1.56858e-05	8.90934e-06	8.90501e-06	9.5635e-06	1.03657e-05	7.80981e-06	6.68266e-06	1.65039e-05	2.10241e-05	0.239767	0.545265	4.39284
SNW1	1.62858e-05	2.32115e-05	1.94243e-05	1.45477e-05	1.99989e-05	2.31007e-05	1.56924e-05	1.97231e-05	3.83148e-05	4.97286e-06	4.40084e-06	4.05856e-06	6.15641e-06	4.98475e-06	6.74886e-06	4.82503e-06	6.16204e-06	1.91721e-05	0.0496909	0.259819	4.50969
C14orf178	0	0	0	0	0	0	0	0	0	0	0	0	0	0	0	0	0	0
ADCK1	3.40639e-06	3.51928e-06	1.88093e-06	2.6181e-06	5.21833e-06	6.27211e-06	7.34708e-06	4.47086e-06	1.42342e-05	2.00214e-06	1.385e-06	1.34997e-06	1.86077e-06	2.37974e-06	2.86492e-06	2.17121e-06	2.48459e-06	8.35542e-06	0.106857	0.373881	5.10985
NRXN3	9.02312e-07	5.28088e-07	0	0	0	0	0	0	0	9.02312e-07	5.28088e-07	0	0	0	0	0	0	0			1.36919
AF099810.1	0	0	0	0	0	0	0	0	0	0	0	0	0	0	0	0	0	0
AC009396.2	0	0	0	0	0	0	0	0	0	0	0	0	0	0	0	0	0	0
AC009396.3	0	0	0	0	0	0	0	0	0	0	0	0	0	0	0	0	0	0
AC009396.1	0	0	0	0	0	0	0	0	0	0	0	0	0	0	0	0	0	0
AC026888.1	0	0	0	0	0	0	0	0	0	0	0	0	0	0	0	0	0	0
AC022469.1	0	0	0	0	0	0	0	0	0	0	0	0	0	0	0	0	0	0
AC022469.2	0	0	0	0	0	0	0	0	0	0	0	0	0	0	0	0	0	0
AC008056.2	0	0	0	0	0	0	0	0	0	0	0	0	0	0	0	0	0	0
AC008056.3	0	0	0	0	0	0	0	0	0	0	0	0	0	0	0	0	0	0
AC008056.1	0	0	0	0	0	0	0	0	0	0	0	0	0	0	0	0	0	0
AF123462.1	0	0	0	0	0	0	0	0	0	0	0	0	0	0	0	0	0	0
DIO2	0	0	0	0	0	0	0	0	0	0	0	0	0	0	0	0	0	0
DIO2-AS1	0	0	0	0	0	0	0	0	0	0	0	0	0	0	0	0	0	0
CEP128	0	6.29503e-07	1.78178e-06	0	1.45123e-06	0	7.27617e-07	8.65211e-07	8.4985e-06	0	6.29503e-07	1.30794e-06	0	1.02506e-06	0	5.24314e-07	8.65211e-07	6.34133e-06	0.712115	0.840519	4.74315
TSHR	0	0	0	0	0	0	0	0	3.15059e-06	0	0	0	0	0	0	0	0	3.15059e-06
AC007262.2	1.81895e-06	1.34424e-06	2.12378e-06	8.84694e-07	2.99941e-06	2.59556e-07	1.5509e-06	0	4.77442e-06	1.81895e-06	9.75063e-07	2.12378e-06	8.84694e-07	2.67866e-06	2.59556e-07	1.09951e-06	0	3.3159e-06	0.954691	0.971349	3.80896
AL136040.2	0	0	0	0	0	0	0	0	0	0	0	0	0	0	0	0	0	0
GTF2A1	2.198e-05	1.62215e-05	1.74622e-05	2.74989e-05	1.96709e-05	1.27282e-05	2.0414e-05	1.45927e-05	3.96364e-05	6.90636e-06	3.68783e-06	4.27414e-06	8.3319e-06	4.75674e-06	2.93888e-06	4.83839e-06	5.81528e-06	1.38961e-05	0.765082	0.866724	4.32473
AL136040.1	1.2601e-05	0	7.35622e-07	0	0	2.01749e-06	0	0	0	1.2601e-05	0	7.35622e-07	0	0	2.01749e-06	0	0	0	0.421388	0.698544	1.75281
STON2	1.61445e-06	1.69722e-06	3.60102e-06	1.89652e-06	9.7422e-07	3.52878e-06	3.15475e-06	8.4625e-06	1.81234e-06	1.13868e-06	1.69722e-06	1.41148e-06	1.2088e-06	9.7422e-07	2.28144e-06	1.46457e-06	6.02374e-06	1.81234e-06	0.190503	0.496882	5.58476
LINC02308	0	0	0	0	0	0	0	0	0	0	0	0	0	0	0	0	0	0
SEL1L	0.000191265	0.000195941	0.000211884	0.000225135	0.000211888	0.000244558	0.000222356	0.000207002	0.000235435	1.96435e-05	1.35385e-05	1.51374e-05	1.65528e-05	1.4258e-05	1.66506e-05	1.58292e-05	2.15945e-05	3.6298e-05	0.783006	0.875898	4.59561
LINC01467	0	0	0	0	0	0	0	0	0	0	0	0	0	0	0	0	0	0
LINC02311	0	0	0	0	0	0	0	0	0	0	0	0	0	0	0	0	0	0
AL355838.1	0	0	0	0	0	0	0	0	0	0	0	0	0	0	0	0	0	0
LINC02301	0	0	6.03478e-07	0	0	0	0	7.32852e-07	0	0	0	6.03478e-07	0	0	0	0	7.32852e-07	0			5.74203
AL355095.1	0	0	0	0	0	0	0	0	0	0	0	0	0	0	0	0	0	0
AL359238.1	0	0	0	0	0	0	0	0	0	0	0	0	0	0	0	0	0	0
AL162872.1	0	0	0	0	0	0	0	0	0	0	0	0	0	0	0	0	0	0
LINC02305	0	0	0	0	0	0	0	0	0	0	0	0	0	0	0	0	0	0
AL356807.1	0	0	0	0	0	0	0	0	0	0	0	0	0	0	0	0	0	0
AL357172.1	0	0	0	0	0	0	0	0	0	0	0	0	0	0	0	0	0	0
AL049775.2	0	0	0	0	0	0	0	0	0	0	0	0	0	0	0	0	0	0
LINC02329	0	0	0	0	0	0	0	0	0	0	0	0	0	0	0	0	0	0
LINC00911	0	0	0	0	0	0	0	0	0	0	0	0	0	0	0	0	0	0
AL049775.1	0	0	0	0	0	2.69701e-06	0	1.34696e-06	0	0	0	0	0	0	2.69701e-06	0	1.34696e-06	0	0.351723	0.646784	6.66616
AL049775.3	0	7.81759e-07	0	0	0	0	0	0	0	0	7.81759e-07	0	0	0	0	0	0	0			2
FLRT2	3.18034e-06	2.83009e-06	6.53626e-07	1.54486e-06	3.12238e-06	3.38302e-06	2.97444e-06	9.96175e-07	1.76264e-05	3.18034e-06	1.69383e-06	4.85355e-07	1.54486e-06	1.68651e-06	2.11853e-06	1.81334e-06	9.96175e-07	7.21669e-06	0.868374	0.921424	4.37151
LINC02328	0	0	1.66898e-06	0	0	2.63706e-06	2.6038e-07	0	1.05147e-05	0	0	1.66898e-06	0	0	2.21503e-06	2.6038e-07	0	1.05147e-05	0.536961	0.761927	4.96055
LINC02316	0	0	0	0	0	0	0	0	0	0	0	0	0	0	0	0	0	0
AL161753.1	0	0	0	0	0	0	0	0	0	0	0	0	0	0	0	0	0	0
LINC02309	0	0	0	0	0	0	0	0	0	0	0	0	0	0	0	0	0	0
LINC01148	0	0	0	0	0	0	0	0	0	0	0	0	0	0	0	0	0	0
AL358292.1	0	0	0	0	0	0	0	0	0	0	0	0	0	0	0	0	0	0
AL352955.1	0	0	0	0	0	0	0	0	0	0	0	0	0	0	0	0	0	0
AL157688.1	0	0	0	0	0	0	0	0	0	0	0	0	0	0	0	0	0	0
LINC02296	0	0	0	0	0	0	0	0	0	0	0	0	0	0	0	0	0	0
AL135746.1	0	0	0	0	0	0	0	0	0	0	0	0	0	0	0	0	0	0
LINC02330	0	0	0	0	0	0	0	0	0	0	0	0	0	0	0	0	0	0
AL359237.1	0	0	0	0	0	0	0	0	0	0	0	0	0	0	0	0	0	0
AL136501.1	0	0	0	0	0	0	0	0	0	0	0	0	0	0	0	0	0	0
GALC	1.13615e-05	5.67536e-06	3.36012e-06	7.37113e-06	3.4408e-06	1.68825e-06	5.80884e-06	5.90882e-07	7.35017e-06	4.15192e-06	2.24673e-06	1.4696e-06	2.75181e-06	1.62737e-06	1.17859e-06	1.83054e-06	5.90882e-07	4.44482e-06	0.023236	0.172146	3.43537
GPR65	9.93083e-07	2.39657e-06	8.93193e-07	2.45269e-06	1.75578e-06	4.38672e-06	0	1.12285e-06	4.00081e-06	9.93083e-07	1.44036e-06	8.93193e-07	1.4443e-06	1.10435e-06	2.40605e-06	0	1.12285e-06	2.83438e-06	0.636385	0.805832	4.4539
AL157955.1	0	0	0	0	0	0	0	0	0	0	0	0	0	0	0	0	0	0
LINC01147	0	0	0	0	0	0	0	0	0	0	0	0	0	0	0	0	0	0
LINC01146	1.66669e-05	2.56623e-05	3.19706e-05	2.34887e-05	4.29197e-05	3.67457e-05	2.0997e-05	3.82438e-05	6.28871e-05	5.37054e-06	5.19538e-06	6.98162e-06	5.1324e-06	7.53959e-06	5.95693e-06	3.97914e-06	1.08495e-05	1.92791e-05	0.119882	0.397568	4.84109
AL133279.2	0	0	0	0	0	0	0	0	0	0	0	0	0	0	0	0	0	0
AL133279.3	0	0	0	0	0	0	0	0	0	0	0	0	0	0	0	0	0	0
AL133279.1	0	0	0	0	0	0	0	0	0	0	0	0	0	0	0	0	0	0
KCNK10	0	0	0	0	0	0	0	0	0	0	0	0	0	0	0	0	0	0
SPATA7	0	2.10122e-06	9.12777e-06	6.28472e-06	2.20455e-06	2.47365e-06	3.08424e-06	0	7.03042e-06	0	9.41595e-07	3.55028e-06	3.06084e-06	1.24347e-06	1.85674e-06	1.50013e-06	0	5.31399e-06	0.0996766	0.3654	4.12163
PTPN21	7.19402e-06	4.94527e-06	1.30709e-05	9.54709e-06	9.53355e-06	9.04045e-06	1.61637e-05	3.37889e-06	1.90213e-05	3.20217e-06	1.80635e-06	3.60193e-06	4.03305e-06	3.46984e-06	2.66091e-06	3.82372e-06	1.84473e-06	9.59746e-06	0.0403601	0.229062	4.61857
AL162171.2	0	0	0	0	0	0	0	0	0	0	0	0	0	0	0	0	0	0
AL162171.1	0	0	0	0	0	0	0	0	0	0	0	0	0	0	0	0	0	0
ZC3H14	4.6447e-05	3.1657e-05	2.15779e-05	2.32933e-05	3.02972e-05	3.54418e-05	3.95442e-05	2.32783e-05	7.9363e-05	1.56655e-05	6.4668e-06	4.33901e-06	5.31701e-06	6.38823e-06	7.85197e-06	1.0031e-05	7.5082e-06	3.12447e-05	0.0500887	0.260816	4.35261
AL162171.3	0	4.23346e-07	0	5.35113e-07	0	2.83755e-07	0	0	0	0	4.23346e-07	0	5.35113e-07	0	2.83755e-07	0	0	0			3.77525
EML5	0	0	0	0	0	2.10213e-07	0	0	3.42624e-06	0	0	0	0	0	2.10213e-07	0	0	3.42624e-06			6
AL121768.1	0	0	0	0	0	0	0	0	0	0	0	0	0	0	0	0	0	0
TTC8	9.32653e-07	3.69436e-06	5.11277e-06	1.25178e-05	9.17845e-06	1.15902e-05	6.21893e-06	4.55323e-06	6.09416e-06	9.32653e-07	1.57649e-06	2.30041e-06	6.15057e-06	3.81414e-06	4.56225e-06	1.74871e-06	2.79152e-06	5.02874e-06	0.505826	0.745923	5.00243
AL137785.1	0	0	0	0	0	0	0	0	0	0	0	0	0	0	0	0	0	0
FOXN3	6.39147e-05	4.684e-05	6.30192e-05	5.79229e-05	5.20607e-05	4.95311e-05	3.40362e-05	6.55132e-05	0.000105601	1.20174e-05	5.81324e-06	8.67234e-06	8.40296e-06	8.41322e-06	6.16569e-06	5.60126e-06	1.32963e-05	2.53114e-05	0.0307477	0.194502	4.38546
AL138478.1	0	0	0	0	0	0	0	0	0	0	0	0	0	0	0	0	0	0
AL357093.2	0	0	0	0	0	0	0	0	0	0	0	0	0	0	0	0	0	0
AL357093.1	0	0	0	0	0	0	0	0	0	0	0	0	0	0	0	0	0	0
AL356805.1	0	0	0	0	0	0	0	0	0	0	0	0	0	0	0	0	0	0
FOXN3-AS1	4.23992e-06	5.13644e-06	2.99674e-06	6.77923e-06	6.67135e-06	1.09318e-05	6.60843e-06	4.81803e-06	4.64513e-06	2.73124e-06	2.04648e-06	1.29813e-06	2.54785e-06	2.36628e-06	3.85663e-06	2.40158e-06	4.05424e-06	4.64513e-06	0.784848	0.876662	4.86428
FOXN3-AS2	0	0	0	0	0	0	0	0	0	0	0	0	0	0	0	0	0	0
AL137230.1	2.27313e-06	8.19079e-07	8.47927e-07	0	0	0	0	1.01871e-06	0	2.27313e-06	8.19079e-07	8.47927e-07	0	0	0	0	1.01871e-06	0	0.417551	0.695447	2.94519
EFCAB11	3.95702e-06	5.38559e-06	2.99263e-06	5.82856e-06	4.86552e-06	2.31356e-06	5.89673e-06	4.53141e-06	1.68894e-06	2.05011e-06	3.01312e-06	1.38956e-06	2.5671e-06	2.35345e-06	1.77556e-06	2.37003e-06	2.44076e-06	1.19602e-06	0.524012	0.758688	4.54999
TDP1	4.21545e-06	3.26426e-06	3.53378e-06	2.20528e-06	2.79202e-06	2.35635e-06	2.35646e-06	2.22963e-06	4.58848e-06	2.79075e-06	1.49562e-06	1.81204e-06	1.30856e-06	1.48223e-06	1.26977e-06	1.10848e-06	1.59083e-06	3.84514e-06	0.92693	0.95381	4.03416
KCNK13	0	1.70326e-06	0	0	0	0	0	0	0	0	1.70326e-06	0	0	0	0	0	0	0	0.442738	0.709927	2
PSMC1	0.000120125	7.97748e-05	7.22104e-05	9.5099e-05	7.37411e-05	7.8923e-05	5.78431e-05	4.57774e-05	7.22159e-05	1.91776e-05	8.76545e-06	8.19967e-06	1.42828e-05	9.06754e-06	8.88911e-06	6.65042e-06	1.18052e-05	1.78199e-05	0.00129721	0.0244503	3.99373
NRDE2	1.95222e-05	1.6396e-05	1.86269e-05	2.2906e-05	1.20785e-05	2.4481e-05	2.33207e-05	2.29179e-05	4.06326e-05	5.73201e-06	4.78441e-06	4.69102e-06	6.1187e-06	3.01454e-06	7.71331e-06	5.64636e-06	7.55638e-06	1.37587e-05	0.920776	0.950064	4.70321
AL161662.1	0	0	0	0	0	0	0	0	0	0	0	0	0	0	0	0	0	0
AL512791.2	0	0	0	0	0	4.19709e-07	0	0	0	0	0	0	0	0	4.19709e-07	0	0	0			6
CALM1	0.000150209	0.000128211	0.00014386	0.000142858	0.00013447	0.000137885	0.000127108	0.0001215	0.000127241	1.90407e-05	1.06273e-05	1.34612e-05	1.34774e-05	1.32325e-05	1.22414e-05	1.17013e-05	1.63314e-05	2.28762e-05	0.359545	0.652875	4.39283
AL512791.1	0	0	0	0	0	0	0	0	0	0	0	0	0	0	0	0	0	0
LINC02317	0	0	0	0	0	0	0	0	0	0	0	0	0	0	0	0	0	0
LINC00642	0	0	0	0	0	0	0	0	0	0	0	0	0	0	0	0	0	0
AL096869.3	0	0	0	0	0	0	0	0	0	0	0	0	0	0	0	0	0	0
TTC7B	2.10829e-05	1.99885e-05	1.42618e-05	1.40848e-05	1.95206e-05	1.34527e-05	1.31124e-05	1.43208e-05	3.40213e-06	7.10323e-06	3.62502e-06	2.91188e-06	3.8674e-06	4.85295e-06	4.14242e-06	3.27445e-06	5.93545e-06	2.19149e-06	0.0341916	0.207085	4.19687
AL096869.1	0	0	0	0	0	0	0	0	0	0	0	0	0	0	0	0	0	0
AL096869.2	0	0	0	0	0	0	0	0	0	0	0	0	0	0	0	0	0	0
AL139193.1	0	0	0	0	0	0	0	0	0	0	0	0	0	0	0	0	0	0
AL139193.2	0	0	0	0	0	0	0	0	0	0	0	0	0	0	0	0	0	0
AL122020.2	0	0	0	0	0	0	0	0	0	0	0	0	0	0	0	0	0	0
LINC02321	0	1.82536e-06	6.03478e-07	7.13309e-06	0	0	9.7504e-07	8.50539e-07	0	0	1.3978e-06	6.03478e-07	7.13309e-06	0	0	6.9853e-07	8.50539e-07	0	0.634503	0.804809	4.18205
RPS6KA5	1.24811e-06	5.52796e-06	3.93102e-06	5.05656e-07	2.99653e-06	1.29028e-06	6.13604e-06	3.69344e-06	1.26523e-05	8.80631e-07	2.13101e-06	2.01092e-06	5.05656e-07	1.54493e-06	1.14629e-06	3.08472e-06	2.20471e-06	7.43629e-06	0.223565	0.528174	4.7907
DGLUCY	2.71748e-05	1.35858e-05	2.16257e-05	1.54867e-05	8.75241e-06	2.04028e-05	9.37138e-06	2.29925e-05	3.26168e-05	8.12894e-06	3.26575e-06	5.82417e-06	4.13961e-06	2.90781e-06	4.68657e-06	2.9233e-06	9.15863e-06	1.19673e-05	0.0610146	0.290727	4.28209
GPR68	1.04713e-06	0	9.18208e-07	0	0	0	6.36337e-07	0	0	1.04713e-06	0	9.18208e-07	0	0	0	6.36337e-07	0	0	0.423352	0.699328	3.17339
AL135818.1	0	0	0	0	0	0	0	0	0	0	0	0	0	0	0	0	0	0
AL135818.2	0	0	0	0	0	0	0	0	0	0	0	0	0	0	0	0	0	0
AL135818.3	0	0	0	0	0	0	0	0	0	0	0	0	0	0	0	0	0	0
CCDC88C	5.73874e-06	4.6579e-06	1.39513e-06	3.66062e-06	2.00033e-06	3.96589e-06	5.73712e-06	2.13811e-06	5.8023e-06	3.09519e-06	2.41153e-06	8.17137e-07	2.121e-06	1.23522e-06	1.73222e-06	2.8623e-06	2.13811e-06	3.84874e-06	0.416341	0.694731	4.2652
AL133153.2	0	0	0	0	0	0	0	0	0	0	0	0	0	0	0	0	0	0
PPP4R3A	3.05612e-05	2.94561e-05	1.78372e-05	2.97292e-05	2.31943e-05	3.68826e-05	2.49182e-05	3.30342e-05	6.87349e-05	7.12211e-06	5.21175e-06	3.40456e-06	5.91895e-06	4.26614e-06	5.78018e-06	4.35177e-06	7.46345e-06	2.21892e-05	0.414991	0.69353	4.60022
CATSPERB	0	1.19421e-06	0	0	0	0	0	0	0	0	1.19421e-06	0	0	0	0	0	0	0	0.442738	0.709927	2
AL121839.2	0	7.66022e-07	0	0	0	2.40944e-06	2.56857e-06	1.92709e-06	1.45239e-06	0	7.66022e-07	0	0	0	2.40944e-06	1.40091e-06	1.92709e-06	1.45239e-06	0.101191	0.3654	6.43783
TC2N	0	3.19772e-06	7.53776e-07	1.78921e-06	0	5.12089e-06	2.02483e-06	8.64392e-07	1.23556e-05	0	1.69205e-06	7.53776e-07	1.35957e-06	0	4.22673e-06	1.10121e-06	8.64392e-07	6.04169e-06	0.35204	0.646859	4.9181
FBLN5	3.17492e-05	2.38514e-05	3.09001e-05	3.45527e-05	2.6942e-05	2.53922e-05	3.12102e-05	3.43583e-05	6.17207e-05	8.06232e-06	4.65478e-06	5.86562e-06	8.55499e-06	5.62553e-06	4.58344e-06	5.33702e-06	9.00987e-06	1.70501e-05	0.723395	0.846259	4.56471
TRIP11	5.80994e-05	2.34124e-05	2.44453e-05	3.78516e-05	3.42051e-05	2.95683e-05	2.92434e-05	4.96739e-05	0.000118482	1.37012e-05	4.5006e-06	4.81584e-06	7.08354e-06	7.10689e-06	6.27736e-06	5.31996e-06	1.00265e-05	2.72553e-05	0.062898	0.295773	4.46841
ATXN3	1.57799e-05	1.74564e-05	1.9408e-05	1.3569e-05	2.31373e-05	1.50454e-05	1.46797e-05	2.25462e-05	1.95214e-05	4.55237e-06	3.85156e-06	7.94344e-06	4.01106e-06	5.68659e-06	3.60749e-06	4.16408e-06	6.93621e-06	6.97598e-06	0.722076	0.845818	4.60578
NDUFB1	0.000256945	0.000219349	0.000237704	0.000200794	0.000222958	0.000202541	0.000175037	0.000170598	0.00015835	3.22648e-05	1.49241e-05	2.14875e-05	1.53461e-05	1.81119e-05	1.43192e-05	1.18693e-05	2.10165e-05	2.27577e-05	0.0145094	0.129294	4.23032
CPSF2	1.6795e-05	1.88951e-05	3.91235e-05	1.4703e-05	1.8348e-05	2.43258e-05	2.86577e-05	1.85621e-05	7.10226e-06	4.85793e-06	5.04813e-06	7.50243e-06	3.74726e-06	4.54387e-06	4.95346e-06	4.89351e-06	5.9755e-06	3.33131e-06	0.0038733	0.0546344	4.55695
AL133240.1	0	0	0	0	0	0	0	0	0	0	0	0	0	0	0	0	0	0
AL133240.2	0	0	0	0	0	0	0	0	0	0	0	0	0	0	0	0	0	0
SLC24A4	0	2.58919e-06	2.33831e-06	0	0	0	1.96033e-06	0	0	0	2.08206e-06	2.0158e-06	0	0	0	1.03086e-06	0	0	0.0814704	0.335475	3.76253
RIN3	1.99965e-05	2.58063e-05	3.60096e-05	2.94583e-05	2.12246e-05	2.91015e-05	2.63871e-05	1.64552e-05	3.92198e-05	4.82212e-06	4.7875e-06	6.99844e-06	6.42064e-06	4.49737e-06	5.53871e-06	4.67336e-06	4.82358e-06	1.17615e-05	0.37389	0.663533	4.37565
LGMN	9.73029e-05	0.000111093	9.00174e-05	9.56017e-05	6.47823e-05	7.7207e-05	6.35106e-05	6.8276e-05	0.000112866	1.7838e-05	1.12217e-05	9.5301e-06	1.08318e-05	8.4436e-06	8.508e-06	6.94934e-06	1.16229e-05	2.29708e-05	5.80465e-05	0.00202399	4.11788
GOLGA5	1.31234e-05	2.19945e-05	2.63069e-05	7.27104e-06	2.83842e-05	1.91775e-05	2.65612e-05	1.35944e-05	1.50886e-05	3.86053e-06	4.0566e-06	4.80052e-06	2.36222e-06	5.94913e-06	3.55298e-06	4.39647e-06	4.83812e-06	6.64703e-06	0.00181761	0.0314657	4.58265
LINC02833	0	0	0	0	0	0	0	0	0	0	0	0	0	0	0	0	0	0
LINC02287	0	0	0	0	0	0	0	0	0	0	0	0	0	0	0	0	0	0
CHGA	0	0	0	0	0	0	0	0	0	0	0	0	0	0	0	0	0	0
ITPK1	2.56733e-05	3.15618e-05	2.61754e-05	3.20295e-05	3.90649e-05	3.37671e-05	3.22595e-05	3.46488e-05	3.66525e-05	6.60818e-06	4.82257e-06	4.7074e-06	5.63597e-06	5.76879e-06	6.25768e-06	4.84531e-06	7.89397e-06	1.0196e-05	0.675458	0.824752	4.68835
ITPK1-AS1	0	0	0	0	0	0	0	0	0	0	0	0	0	0	0	0	0	0
MOAP1	1.85774e-05	2.6282e-05	1.62953e-05	1.58567e-05	2.13779e-05	1.90459e-05	2.45506e-05	2.74526e-05	1.73659e-05	6.61348e-06	5.74747e-06	4.25314e-06	4.74436e-06	5.85712e-06	3.92381e-06	5.28892e-06	9.87281e-06	8.66142e-06	0.436514	0.708813	4.69843
TMEM251	1.08212e-05	4.01473e-06	6.86233e-06	7.90127e-06	2.68845e-06	3.84778e-06	1.24379e-05	9.76631e-07	1.66434e-05	4.07221e-06	1.36294e-06	2.38261e-06	3.15e-06	1.31775e-06	1.34052e-06	3.10169e-06	9.76631e-07	1.39459e-05	0.00966572	0.0996892	4.08575
GON7	9.65793e-06	7.52155e-06	4.09626e-06	6.98487e-06	1.10452e-05	7.14483e-06	2.75604e-06	1.10796e-06	4.09165e-06	3.81743e-06	2.19368e-06	1.51989e-06	2.44519e-06	3.86004e-06	3.87489e-06	1.30393e-06	1.10796e-06	3.37016e-06	0.0905604	0.354544	3.79969
UBR7	1.70745e-05	1.5134e-05	1.60554e-05	6.49346e-06	1.08223e-05	1.02225e-05	1.31957e-05	1.65146e-05	1.78807e-05	6.433e-06	3.69551e-06	4.44533e-06	2.1258e-06	3.03798e-06	2.7149e-06	3.23833e-06	6.09677e-06	6.99816e-06	0.700337	0.835754	4.3731
BTBD7	8.75225e-06	1.09463e-05	5.32433e-06	4.34233e-06	1.40267e-05	5.66782e-06	7.41905e-06	3.15239e-05	2.71756e-05	5.77495e-06	3.15809e-06	2.01983e-06	1.95425e-06	3.30222e-06	1.93212e-06	2.34821e-06	1.93799e-05	1.09024e-05	0.0508045	0.263089	5.36634
UNC79	0	0	0	0	3.92614e-07	0	0	0	1.29405e-06	0	0	0	0	3.92614e-07	0	0	0	1.29405e-06			5
AL122023.1	1.59602e-05	8.48655e-07	2.0629e-06	0	3.91127e-06	1.22132e-06	6.39639e-07	0	0	1.12696e-05	6.08561e-07	1.48382e-06	0	2.31238e-06	9.31443e-07	6.39639e-07	0	0	0.277945	0.58625	2.24022
COX8C	0	0	0	0	0	0	0	0	0	0	0	0	0	0	0	0	0	0
PRIMA1	0	2.12536e-06	0	0	6.58236e-07	0	3.56252e-07	0	0	0	1.58602e-06	0	0	4.6562e-07	0	3.56252e-07	0	0	0.362309	0.655405	3.19623
FAM181A-AS1	0	0	0	0	0	0	6.06484e-07	0	0	0	0	0	0	0	0	6.06484e-07	0	0			7
FAM181A	0	0	0	0	0	0	0	0	0	0	0	0	0	0	0	0	0	0
ASB2	1.04287e-06	0	0	0	0	0	0	0	2.54685e-06	1.04287e-06	0	0	0	0	0	0	0	2.54685e-06	0.0295088	0.189944	1
AL132642.1	0	0	0	0	0	0	0	0	0	0	0	0	0	0	0	0	0	0
CCDC197	0	0	0	0	0	0	0	0	0	0	0	0	0	0	0	0	0	0
OTUB2	0	4.6655e-07	6.13273e-07	0	0	0	0	1.00369e-06	0	0	4.6655e-07	6.13273e-07	0	0	0	0	1.00369e-06	0	0.506741	0.746291	5.18472
DDX24	8.71655e-05	7.4934e-05	7.88161e-05	7.46574e-05	8.8771e-05	6.59428e-05	6.53064e-05	6.42515e-05	4.47884e-05	1.43985e-05	8.54106e-06	9.75436e-06	1.0633e-05	9.81749e-06	9.92858e-06	8.195e-06	1.25079e-05	1.27845e-05	0.0472776	0.251422	4.30575
IFI27L1	9.28276e-06	3.18698e-06	5.99476e-06	9.24826e-06	4.86726e-06	1.32714e-05	1.03209e-05	7.97797e-06	6.12493e-06	4.91822e-06	1.4801e-06	2.87691e-06	3.21902e-06	2.53558e-06	6.74272e-06	3.47547e-06	3.47891e-06	3.36626e-06	0.194767	0.503211	4.84283
IFI27	0.000112974	0.00010379	9.01068e-05	6.08016e-05	9.91348e-05	5.91223e-05	5.75925e-05	5.21882e-05	4.27782e-05	1.84616e-05	1.28387e-05	1.20156e-05	8.62818e-06	1.41633e-05	7.45015e-06	6.76239e-06	9.97781e-06	1.16328e-05	8.65791e-07	4.82629e-05	3.9407
IFI27L2	8.97273e-06	4.15087e-06	4.09114e-06	8.18043e-06	7.50207e-06	5.08964e-06	1.68758e-05	9.23323e-06	1.4831e-05	3.97572e-06	1.93038e-06	1.8971e-06	3.47515e-06	3.63883e-06	1.68382e-06	5.90603e-06	3.58355e-06	4.67097e-06	0.0045892	0.0611361	5.02862
PPP4R4	3.71855e-06	0	2.42768e-06	1.82659e-06	0	1.96196e-06	9.26283e-07	0	2.04336e-06	3.71855e-06	0	1.61656e-06	1.82659e-06	0	1.18718e-06	7.26557e-07	0	2.04336e-06	0.394519	0.678347	3.36649
SERPINA10	0.000181917	0.000210984	0.000203722	0.000241803	0.000270852	0.000194623	0.000237411	0.000210032	0.000202919	2.06281e-05	1.34716e-05	1.32494e-05	1.8267e-05	2.05672e-05	1.26676e-05	1.35232e-05	2.10256e-05	3.33539e-05	0.0953467	0.363212	4.59441
SERPINA6	0.000307293	0.000369428	0.000319148	0.000328133	0.000358392	0.000361665	0.000355222	0.000378014	0.000348848	2.23736e-05	2.27236e-05	1.91206e-05	1.9606e-05	1.87641e-05	1.90115e-05	1.79521e-05	2.91834e-05	4.352e-05	0.213982	0.518985	4.60475
SERPINA1	0.0275952	0.0305114	0.0330932	0.0350487	0.0373823	0.0396682	0.0426418	0.0439637	0.0280684	0.00042839	0.000296697	0.000331564	0.000400629	0.000345937	0.00034584	0.000434737	0.000787615	0.00104291	5.78955e-209	3.32417e-205	4.84027
AL132708.1	0	0	0	0	0	0	0	0	0	0	0	0	0	0	0	0	0	0
SERPINA11	0.000349409	0.000406426	0.00038369	0.000390748	0.000408225	0.000414384	0.000425506	0.000362047	0.000335276	2.50221e-05	3.24857e-05	2.01725e-05	2.07282e-05	2.08694e-05	2.06738e-05	2.07802e-05	2.71556e-05	4.48945e-05	0.36613	0.657622	4.54672
SERPINA9	0	0	0	0	0	0	0	0	0	0	0	0	0	0	0	0	0	0
SERPINA12	0	0	4.56404e-07	0	9.44557e-07	8.74437e-07	0	0	0	0	0	4.56404e-07	0	9.44557e-07	8.74437e-07	0	0	0			4.98314
AL132990.1	0	0	0	0	0	0	0	0	0	0	0	0	0	0	0	0	0	0
SERPINA4	0.00030476	0.000284155	0.000268452	0.000293028	0.000294961	0.000300951	0.000356536	0.000289701	0.000293761	2.91671e-05	1.66625e-05	1.67529e-05	2.01676e-05	2.05076e-05	1.86772e-05	1.82529e-05	2.36044e-05	3.75378e-05	0.00141747	0.0261692	4.57438
SERPINA5	0.00016137	0.00018392	0.00017186	0.000200694	0.000186779	0.000182258	0.000203156	0.000171592	0.000252907	1.4938e-05	1.30973e-05	1.34948e-05	1.63989e-05	1.38081e-05	1.30357e-05	1.29242e-05	2.21228e-05	3.42043e-05	0.0678957	0.308029	4.56329
AL049839.3	0	0	0	0	0	0	0	0	0	0	0	0	0	0	0	0	0	0
SERPINA3	0.00438537	0.00472967	0.00500016	0.00531507	0.00557827	0.00586033	0.00646817	0.00639889	0.00467527	0.000132143	9.21328e-05	9.56565e-05	0.000100832	0.000100177	9.88578e-05	0.000109552	0.000187407	0.000208912	1.58493e-56	9.41396e-54	4.79302
GSC	0	0	0	0	0	0	0	0	0	0	0	0	0	0	0	0	0	0
AL121612.2	0	0	0	0	0	0	0	0	0	0	0	0	0	0	0	0	0	0
AL121612.1	0	0	0	0	0	0	0	0	0	0	0	0	0	0	0	0	0	0
LINC02279	0	0	0	0	0	0	0	0	0	0	0	0	0	0	0	0	0	0
AL390254.1	0	0	0	0	0	0	0	0	0	0	0	0	0	0	0	0	0	0
DICER1	2.508e-05	3.4526e-05	3.30567e-05	4.67053e-05	4.00385e-05	4.41009e-05	4.02989e-05	3.67525e-05	3.95274e-05	6.4093e-06	6.24621e-06	6.46335e-06	7.81798e-06	6.22032e-06	9.33363e-06	6.62285e-06	8.67276e-06	1.30867e-05	0.87297	0.923647	4.72797
DICER1-AS1	2.17716e-06	1.0477e-06	2.84959e-06	0	1.30077e-06	2.71321e-07	0	2.14156e-06	9.14319e-06	1.68348e-06	7.47454e-07	2.02688e-06	0	1.30077e-06	2.71321e-07	0	2.14156e-06	7.85171e-06	0.345162	0.642285	3.89101
CLMN	0.00010016	0.000102946	0.000111745	0.000100829	0.000105454	7.7224e-05	9.41236e-05	0.000116678	9.99261e-05	1.61016e-05	9.57566e-06	1.18723e-05	1.32274e-05	1.18658e-05	8.9691e-06	1.0059e-05	1.75993e-05	1.88548e-05	0.0256908	0.182536	4.48305
AL356017.1	0	0	0	0	0	0	0	0	0	0	0	0	0	0	0	0	0	0
LINC02292	0	0	0	0	0	0	0	0	0	0	0	0	0	0	0	0	0	0
SYNE3	8.20482e-06	4.88042e-06	2.71994e-06	4.80154e-06	1.54747e-06	2.95794e-06	4.04758e-06	2.3103e-06	1.0562e-05	4.28572e-06	2.46938e-06	1.12692e-06	1.95431e-06	9.04481e-07	1.70261e-06	1.99907e-06	1.35395e-06	7.04358e-06	0.745349	0.857773	3.73791
AL133467.1	0	3.70025e-07	0	0	0	0	7.94841e-07	0	0	0	3.70025e-07	0	0	0	0	7.94841e-07	0	0			5.41173
SNHG10	1.7723e-06	1.09909e-05	5.1872e-06	3.40705e-06	7.82033e-06	2.94066e-06	2.77301e-06	8.47523e-07	2.03198e-06	1.7723e-06	7.75188e-06	3.05208e-06	2.00444e-06	3.8598e-06	1.36059e-06	1.67417e-06	8.47523e-07	1.21938e-06	0.788468	0.878355	3.80203
GLRX5	0.00018737	0.000191213	0.000222656	0.000247004	0.000220762	0.000216766	0.000208698	0.000176762	0.000210151	1.81073e-05	1.43591e-05	1.63449e-05	1.97906e-05	1.56448e-05	1.55355e-05	1.36458e-05	1.9779e-05	3.00422e-05	0.486528	0.732685	4.4908
LINC02318	0	0	0	0	0	0	0	0	0	0	0	0	0	0	0	0	0	0
AL133467.2	0	0	0	0	0	0	0	0	0	0	0	0	0	0	0	0	0	0
AL133467.4	0	0	0	0	0	0	0	0	0	0	0	0	0	0	0	0	0	0
TCL6	0	0	0	1.84915e-06	0	0	4.76394e-07	0	0	0	0	0	1.84915e-06	0	0	4.76394e-07	0	0	0.647443	0.810142	4.61456
TCL1B	0	0	0	0	0	0	0	0	0	0	0	0	0	0	0	0	0	0
TCL1A	2.37803e-06	0	0	0	0	0	0	5.02771e-06	0	2.37803e-06	0	0	0	0	0	0	5.02771e-06	0	0.0781686	0.329935	5.75226
AL139020.1	0	0	0	0	0	0	0	0	0	0	0	0	0	0	0	0	0	0
AL133167.1	0	0	0	0	0	0	0	0	0	0	0	0	0	0	0	0	0	0
TUNAR	0	0	0	0	0	0	0	0	0	0	0	0	0	0	0	0	0	0
C14orf132	1.68872e-06	4.89126e-06	2.82221e-06	3.77843e-06	4.84142e-07	7.18055e-06	4.03966e-06	4.52265e-06	1.43359e-05	1.68872e-06	2.51302e-06	1.6928e-06	1.82372e-06	4.84142e-07	3.17088e-06	1.68799e-06	3.66576e-06	9.503e-06	0.354494	0.648126	4.93118
BDKRB2	0	0	4.27226e-07	0	7.17391e-07	1.10892e-06	1.76968e-06	5.18369e-06	2.10633e-06	0	0	3.0421e-07	0	7.17391e-07	8.28011e-07	1.29502e-06	4.52273e-06	1.56884e-06	0.486589	0.732713	7.10113
AL355102.1	0	0	0	0	0	0	0	0	0	0	0	0	0	0	0	0	0	0
AL355102.5	0	0	0	0	0	0	0	0	0	0	0	0	0	0	0	0	0	0
BDKRB1	0	0	0	0	0	0	4.82474e-07	0	0	0	0	0	0	0	0	4.82474e-07	0	0			7
AL355102.4	0	0	0	0	0	0	8.25012e-07	0	0	0	0	0	0	0	0	5.98365e-07	0	0			7
AL355102.3	0	0	0	0	0	0	0	0	0	0	0	0	0	0	0	0	0	0
ATG2B	1.18666e-05	1.91913e-05	2.01093e-05	2.68175e-05	1.82891e-05	2.39226e-05	2.11805e-05	3.11658e-05	1.62675e-05	3.86713e-06	4.23546e-06	5.17352e-06	7.35621e-06	4.58831e-06	4.99289e-06	4.88577e-06	9.14874e-06	8.39296e-06	0.633789	0.804353	4.92874
GSKIP	2.28207e-05	5.12529e-05	5.43224e-05	5.50585e-05	3.00008e-05	3.79105e-05	5.28882e-05	5.72749e-05	8.00407e-05	5.98551e-06	7.5798e-06	7.85205e-06	8.71331e-06	4.68018e-06	5.64205e-06	7.33365e-06	1.27266e-05	2.30374e-05	0.0426136	0.236339	4.74211
AK7	0	0	6.95214e-07	0	0	0	0	0	0	0	0	6.95214e-07	0	0	0	0	0	0			3
AL163051.1	3.00551e-06	3.32497e-06	3.31517e-06	3.11956e-06	3.49326e-06	4.82432e-06	2.48969e-06	1.07244e-05	0	2.33334e-06	2.72622e-06	1.64028e-06	1.5318e-06	1.42334e-06	2.48764e-06	1.37357e-06	6.7692e-06	0	0.767352	0.867983	5.29828
PAPOLA	8.52849e-05	9.30407e-05	8.52246e-05	5.9309e-05	9.21904e-05	7.45755e-05	8.83172e-05	8.59237e-05	0.000117171	1.18485e-05	9.4817e-06	1.12668e-05	7.8247e-06	9.51147e-06	9.28464e-06	8.55503e-06	1.43326e-05	2.30662e-05	0.00186096	0.031991	4.48628
AL137786.1	0	0	0	0	0	0	0	0	0	0	0	0	0	0	0	0	0	0
AL137786.2	0	0	0	0	0	0	0	0	0	0	0	0	0	0	0	0	0	0
LINC02299	0	0	0	0	0	0	0	0	0	0	0	0	0	0	0	0	0	0
AL137786.3	0	0	0	0	0	0	0	0	0	0	0	0	0	0	0	0	0	0
VRK1	8.09678e-06	5.68664e-06	8.33456e-07	7.91743e-07	1.87477e-06	1.02108e-05	3.93959e-06	4.4344e-06	3.15422e-06	6.75441e-06	2.4406e-06	6.73221e-07	7.91743e-07	1.15337e-06	3.66491e-06	2.04843e-06	3.26125e-06	2.49875e-06	0.155825	0.451161	4.42812
LINC00618	0	0	0	0	0	0	6.12031e-07	0	0	0	0	0	0	0	0	6.12031e-07	0	0			7
AL049833.4	0	0	0	0	0	0	0	0	0	0	0	0	0	0	0	0	0	0
AL049833.2	0	0	0	0	0	0	0	0	0	0	0	0	0	0	0	0	0	0
AL049833.1	0	0	0	0	0	0	0	0	0	0	0	0	0	0	0	0	0	0
LINC02304	0	0	0	0	0	0	0	0	0	0	0	0	0	0	0	0	0	0
AL158800.1	0	0	0	0	0	0	0	0	0	0	0	0	0	0	0	0	0	0
LINC02325	0	0	0	0	0	0	0	0	0	0	0	0	0	0	0	0	0	0
LINC02291	0	0	0	0	0	0	0	0	0	0	0	0	0	0	0	0	0	0
AL163872.1	0	0	0	0	0	0	0	0	0	0	0	0	0	0	0	0	0	0
LINC02312	0	0	0	0	0	0	0	0	0	0	0	0	0	0	0	0	0	0
AL355097.1	0	0	0	0	0	0	0	0	0	0	0	0	0	0	0	0	0	0
LINC01550	1.71003e-06	0	5.86283e-07	9.03013e-07	0	0	0	0	0	1.71003e-06	0	5.86283e-07	9.03013e-07	0	0	0	0	0	0.388195	0.674085	2.21326
AL163932.1	0	0	0	0	0	0	0	0	0	0	0	0	0	0	0	0	0	0
LINC02295	0	0	0	0	0	0	0	0	0	0	0	0	0	0	0	0	0	0
AL132719.1	0	0	0	0	0	0	0	0	0	0	0	0	0	0	0	0	0	0
C14orf177	0	0	0	0	0	0	0	0	0	0	0	0	0	0	0	0	0	0
AL132796.1	0	0	0	0	0	0	0	0	0	0	0	0	0	0	0	0	0	0
AL132796.2	0	0	0	0	0	0	0	0	0	0	0	0	0	0	0	0	0	0
AL162151.3	0	0	0	0	0	0	0	0	0	0	0	0	0	0	0	0	0	0
AL162151.1	0	0	0	0	0	0	0	0	0	0	0	0	0	0	0	0	0	0
BCL11B	2.13479e-06	3.21331e-07	1.56142e-06	1.13911e-06	1.51128e-06	2.57882e-06	2.78465e-06	0	4.23478e-06	1.54944e-06	3.21331e-07	1.02736e-06	1.13911e-06	1.23273e-06	1.95791e-06	2.53133e-06	0	4.23478e-06	0.761891	0.864953	4.53314
AL109767.1	0	0	0	0	0	0	0	0	0	0	0	0	0	0	0	0	0	0
AL132819.1	0	0	0	0	0	0	0	0	0	0	0	0	0	0	0	0	0	0
SETD3	3.35999e-05	3.23201e-05	2.6381e-05	1.82243e-05	2.07261e-05	3.43877e-05	2.84404e-05	2.39746e-05	5.46462e-05	7.90667e-06	5.11342e-06	5.73243e-06	4.14201e-06	4.06562e-06	9.46055e-06	4.95443e-06	6.10315e-06	1.92462e-05	0.0147474	0.130335	4.36184
CCNK	2.69881e-05	1.72611e-05	1.93049e-05	4.36778e-05	2.13542e-05	2.7201e-05	2.13023e-05	1.98425e-05	3.89688e-05	8.28117e-06	3.54151e-06	4.2501e-06	9.81973e-06	4.26156e-06	5.6201e-06	3.81595e-06	6.59304e-06	1.51821e-05	0.723654	0.846286	4.42777
CCDC85C	3.40166e-05	2.27234e-05	2.76019e-05	2.30527e-05	2.51136e-05	4.09303e-05	3.2463e-05	3.7476e-05	2.78138e-05	8.13232e-06	4.92259e-06	4.8661e-06	4.63163e-06	5.11531e-06	1.1062e-05	5.84857e-06	1.5083e-05	1.15211e-05	0.417676	0.695453	4.73618
AL110504.1	0	0	0	0	0	0	0	0	0	0	0	0	0	0	0	0	0	0
AL160313.1	0	0	0	0	0	0	5.62238e-07	0	0	0	0	0	0	0	0	5.62238e-07	0	0			7
HHIPL1	4.36739e-06	1.05741e-06	9.21253e-07	6.62245e-07	8.08805e-07	0	0	0	0	4.36739e-06	1.05741e-06	6.76376e-07	6.62245e-07	8.08805e-07	0	0	0	0	0.6503	0.810464	2.03899
CYP46A1	1.62494e-06	1.10591e-06	9.40535e-07	1.27882e-06	1.81453e-06	0	1.02241e-06	2.58175e-06	6.83132e-06	1.62494e-06	1.10591e-06	9.40535e-07	1.27882e-06	1.81453e-06	0	7.35145e-07	2.02699e-06	5.61084e-06	0.693138	0.833517	4.69261
AL160313.2	0	0	0	0	0	0	0	0	0	0	0	0	0	0	0	0	0	0
EML1	7.55903e-06	1.08192e-05	5.14936e-06	6.68995e-06	6.25731e-06	2.54604e-06	4.35793e-06	3.36574e-06	1.47357e-05	3.40909e-06	5.23353e-06	2.36981e-06	2.55644e-06	2.23841e-06	1.25084e-06	2.0125e-06	2.38966e-06	8.40646e-06	0.545212	0.766436	3.7523
EVL	6.60556e-05	6.71893e-05	6.19082e-05	6.44791e-05	8.57087e-05	7.91656e-05	4.71551e-05	8.33329e-05	0.000164218	1.2945e-05	7.53269e-06	8.24511e-06	9.96992e-06	1.13971e-05	9.57343e-06	6.41711e-06	1.47352e-05	2.84234e-05	0.102389	0.36653	4.58448
AL133368.2	0	0	0	0	0	0	0	0	0	0	0	0	0	0	0	0	0	0
AL157912.1	0	0	0	0	0	0	0	0	0	0	0	0	0	0	0	0	0	0
DEGS2	1.70902e-06	3.02894e-07	0	0	0	0	8.69243e-07	0	2.81668e-06	1.70902e-06	3.02894e-07	0	0	0	0	5.28125e-07	0	2.81668e-06	0.109076	0.37758	2.91532
AL133523.1	0	0	0	0	0	0	0	0	0	0	0	0	0	0	0	0	0	0
YY1	5.21561e-05	4.98654e-05	5.16167e-05	5.09399e-05	5.33231e-05	5.11137e-05	4.75551e-05	4.14545e-05	5.63904e-05	1.04142e-05	6.64761e-06	6.81028e-06	8.39272e-06	1.1107e-05	7.57451e-06	1.00915e-05	9.44936e-06	1.28419e-05	0.161526	0.460414	4.39248
AL157871.5	0	0	0	0	0	0	0	0	0	0	0	0	0	0	0	0	0	0
AL157871.6	0	0	0	0	0	0	0	0	0	0	0	0	0	0	0	0	0	0
SLC25A29	1.1377e-05	1.20415e-05	1.50277e-05	1.38111e-05	8.79866e-06	1.2813e-05	1.92093e-05	1.85451e-05	3.83414e-05	4.92808e-06	3.067e-06	3.8994e-06	4.22742e-06	2.49567e-06	2.80358e-06	4.22979e-06	6.86251e-06	1.35919e-05	0.558715	0.775243	4.83308
AL157871.1	0	0	0	0	0	0	0	0	0	0	0	0	0	0	0	0	0	0
SLC25A47	0.000279244	0.000279581	0.000259905	0.000276976	0.000285276	0.000333163	0.000290309	0.000296226	0.000263556	2.62021e-05	1.98069e-05	1.79278e-05	2.20548e-05	1.96337e-05	2.04871e-05	1.53855e-05	3.26286e-05	3.25299e-05	0.0391885	0.224565	4.58706
AL157871.4	0	0	0	0	0	0	0	0	0	0	0	0	0	0	0	0	0	0
WARS	5.11493e-05	4.408e-05	4.00802e-05	3.71613e-05	4.05043e-05	3.466e-05	3.10234e-05	2.56879e-05	4.20606e-05	1.04943e-05	6.85945e-06	6.23132e-06	7.05105e-06	6.90097e-06	6.19958e-06	4.95646e-06	7.71429e-06	1.41641e-05	0.0134455	0.123717	4.07872
AL157871.2	0	0	0	0	0	0	0	0	0	0	0	0	0	0	0	0	0	0
WDR25	8.66894e-06	3.7729e-06	4.7903e-06	5.26096e-06	6.96014e-06	1.71856e-06	8.45934e-06	2.03363e-06	2.48724e-05	3.65666e-06	1.47329e-06	3.19309e-06	2.87874e-06	2.63033e-06	1.38238e-06	2.98024e-06	1.19108e-06	9.92436e-06	0.0465502	0.24935	4.13361
AL135838.1	0	0	0	1.994e-06	0	0	0	0	0	0	0	0	1.994e-06	0	0	0	0	0	0.469813	0.72277	4
BEGAIN	0	0	0	0	1.49059e-06	0	3.82796e-07	0	0	0	0	0	0	1.49059e-06	0	3.82796e-07	0	0	0.727018	0.847051	5.40867
AL845552.2	0	0	0	0	0	0	0	0	0	0	0	0	0	0	0	0	0	0
AL163974.1	0	0	0	0	0	0	0	0	0	0	0	0	0	0	0	0	0	0
LINC00523	0	0	0	0	0	0	0	0	0	0	0	0	0	0	0	0	0	0
AL132711.1	0	0	0	0	0	0	0	0	0	0	0	0	0	0	0	0	0	0
DLK1	0	0	0	0	0	0	0	0	0	0	0	0	0	0	0	0	0	0
MEG3	1.13215e-05	1.61534e-05	1.7878e-05	1.58845e-05	2.99872e-05	2.58005e-05	1.79642e-05	2.70313e-05	4.71678e-05	5.98229e-06	4.64275e-06	4.74727e-06	4.24631e-06	6.03295e-06	7.00911e-06	4.15391e-06	7.66836e-06	1.88246e-05	0.212153	0.518985	4.98418
AL117190.2	0	0	0	0	0	0	0	0	0	0	0	0	0	0	0	0	0	0
RTL1	0	0	0	0	0	0	0	0	0	0	0	0	0	0	0	0	0	0
MEG8	2.277e-06	3.49352e-06	6.31181e-07	1.63594e-06	4.38796e-07	2.58277e-06	1.93445e-06	7.21121e-06	9.33109e-06	2.277e-06	1.88814e-06	4.75735e-07	1.15985e-06	4.38796e-07	1.50704e-06	1.39042e-06	7.21121e-06	8.14526e-06	0.870701	0.922511	5.27708
MIR381HG	0	0	0	0	0	0	0	0	0	0	0	0	0	0	0	0	0	0
MEG9	0	0	0	0	1.19447e-06	0	0	7.14499e-07	0	0	0	0	0	1.19447e-06	0	0	7.14499e-07	0	0.365955	0.657622	6.12286
AL132709.7	0	0	0	0	0	0	0	0	0	0	0	0	0	0	0	0	0	0
AL132709.8	0	1.14222e-06	0	2.22244e-06	1.89575e-06	3.86615e-07	2.15138e-07	0	8.27536e-06	0	1.14222e-06	0	1.87381e-06	1.58489e-06	3.86615e-07	2.15138e-07	0	8.27536e-06	0.782326	0.875766	4.1757
LINC02285	0	5.98446e-07	0	0	0	0	0	0	0	0	5.98446e-07	0	0	0	0	0	0	0			2
AL355836.2	0	0	0	0	0	0	0	0	0	0	0	0	0	0	0	0	0	0
AL355836.4	0	0	0	0	0	0	0	0	0	0	0	0	0	0	0	0	0	0
AL355836.3	0	0	0	0	0	0	0	0	0	0	0	0	0	0	0	0	0	0
AL359682.1	0	0	0	0	0	0	0	0	0	0	0	0	0	0	0	0	0	0
AL355096.1	0	1.36953e-06	4.95752e-07	0	5.93015e-07	0	9.60954e-07	0	8.05352e-06	0	9.87959e-07	4.95752e-07	0	4.20429e-07	0	6.87153e-07	0	8.05352e-06	0.553938	0.772687	4.0705
LINC00524	0	0	0	0	0	0	0	0	7.20601e-07	0	0	0	0	0	0	0	0	7.20601e-07
LINC02314	0	0	0	0	0	0	0	0	0	0	0	0	0	0	0	0	0	0
AL049836.2	0	0	0	0	0	0	0	0	0	0	0	0	0	0	0	0	0	0
DIO3OS	4.21487e-06	1.41793e-06	8.82557e-07	6.96152e-07	5.46853e-06	2.80907e-06	2.94063e-06	3.8274e-06	7.43652e-06	2.22962e-06	1.41793e-06	8.82557e-07	4.96469e-07	2.81728e-06	1.73812e-06	1.95448e-06	2.70137e-06	7.43652e-06	0.242265	0.547998	4.84715
DIO3	0	0	0	0	0	0	0	0	0	0	0	0	0	0	0	0	0	0
AL049836.1	0	0	0	0	0	0	0	0	0	0	0	0	0	0	0	0	0	0
LINC02320	0	0	0	0	0	0	0	0	0	0	0	0	0	0	0	0	0	0
LINC00239	0	0	0	1.31805e-06	0	0	0	0	0	0	0	0	1.31805e-06	0	0	0	0	0	0.469813	0.72277	4
PPP2R5C	8.23372e-05	6.67227e-05	6.00538e-05	6.09286e-05	8.6287e-05	7.26869e-05	8.91339e-05	7.87671e-05	0.000110919	1.51819e-05	8.25469e-06	7.21694e-06	9.71564e-06	1.04056e-05	8.93602e-06	1.19283e-05	1.37857e-05	2.38067e-05	0.0438634	0.24098	4.62592
AL137779.2	0	0	0	0	0	0	0	0	0	0	0	0	0	0	0	0	0	0
AL137779.1	0	0	0	2.32125e-06	3.70278e-07	0	0	0	6.07161e-05	0	0	0	2.32125e-06	3.70278e-07	0	0	0	5.71474e-05	0.664248	0.818214	4.13757
AL118558.3	3.0656e-06	0	2.00466e-06	0	0	0	0	0	0	2.21199e-06	0	1.6429e-06	0	0	0	0	0	0	0.00651412	0.07733	1.79075
AL118558.4	0	5.62947e-07	0	0	4.29975e-07	0	1.79047e-06	0	8.47386e-07	0	5.62947e-07	0	0	4.29975e-07	0	1.12345e-06	0	8.47386e-07	0.205999	0.514418	5.67978
DYNC1H1	5.18003e-05	5.13081e-05	6.10754e-05	7.50155e-05	6.9852e-05	4.80812e-05	4.6653e-05	7.73691e-05	7.74038e-05	1.18355e-05	8.17503e-06	7.8016e-06	9.94182e-06	9.38746e-06	8.02476e-06	6.14876e-06	1.49605e-05	1.83611e-05	0.472573	0.724894	4.61593
HSP90AA1	0.000763478	0.00070415	0.00081734	0.000724384	0.00073718	0.000607623	0.000584523	0.000597456	0.000868949	4.7696e-05	3.09308e-05	3.5497e-05	3.62396e-05	3.22235e-05	2.82276e-05	2.54471e-05	3.54632e-05	7.18331e-05	4.52258e-07	2.65875e-05	4.28535
WDR20	1.22691e-05	7.67133e-06	1.97052e-06	6.83612e-06	7.93255e-06	5.60737e-06	1.21858e-05	1.0403e-05	4.63603e-06	4.4851e-06	2.94573e-06	1.44909e-06	2.51889e-06	2.39394e-06	2.0571e-06	3.67572e-06	3.74745e-06	2.83464e-06	0.0333644	0.204593	4.66583
MOK	3.87363e-06	4.35994e-06	3.46422e-06	7.37183e-06	9.08333e-06	5.32162e-06	5.30987e-06	1.06364e-05	3.36875e-06	3.25254e-06	1.74342e-06	1.73864e-06	2.83381e-06	3.97803e-06	2.0333e-06	1.77333e-06	5.65594e-06	2.45811e-06	0.842962	0.908672	5.10069
ZNF839	5.3246e-06	1.0989e-05	3.13881e-06	6.17739e-06	2.37193e-06	5.52659e-06	7.37884e-06	9.34705e-06	1.45397e-05	3.34084e-06	4.35686e-06	2.15618e-06	2.33505e-06	1.47803e-06	2.45743e-06	3.34149e-06	4.49391e-06	7.64127e-06	0.231066	0.537345	4.63396
CINP	2.87187e-05	3.67852e-05	3.52103e-05	3.45597e-05	2.6784e-05	3.36814e-05	3.787e-05	4.37864e-05	3.3308e-05	8.40419e-06	7.34194e-06	6.05129e-06	6.45117e-06	5.04166e-06	6.09271e-06	5.59907e-06	1.08818e-05	1.20609e-05	0.160442	0.458567	4.67761
TECPR2	7.54733e-06	3.23884e-06	3.84268e-06	7.55719e-06	2.00457e-06	8.05757e-06	7.87602e-06	1.25525e-06	1.09617e-05	3.65761e-06	1.32043e-06	1.59343e-06	2.45457e-06	1.22046e-06	2.51877e-06	2.68622e-06	1.25525e-06	4.81437e-06	0.0987258	0.3654	4.33365
ANKRD9	8.17476e-06	1.42149e-05	1.87293e-05	1.41118e-05	1.78343e-05	1.41738e-05	1.62033e-05	1.5227e-05	1.21371e-05	4.07194e-06	3.28952e-06	4.47413e-06	3.88424e-06	7.55517e-06	3.12951e-06	4.03978e-06	4.84616e-06	7.63362e-06	0.608516	0.795756	4.70799
LINC02323	0	0	0	0	0	0	0	0	0	0	0	0	0	0	0	0	0	0
RCOR1	1.0912e-05	1.65987e-05	1.75762e-05	1.54597e-05	2.0759e-05	1.78796e-05	2.17539e-05	1.29283e-05	7.21367e-06	3.81772e-06	4.83799e-06	4.59583e-06	4.04122e-06	5.15661e-06	4.51669e-06	4.82016e-06	4.30772e-06	3.61473e-06	0.908868	0.943144	4.67219
AL132801.1	0	0	0	0	0	0	0	0	0	0	0	0	0	0	0	0	0	0
TRAF3	1.93418e-06	1.66883e-05	6.04343e-06	2.71341e-06	2.02547e-05	3.73655e-06	1.10662e-05	8.55278e-06	5.1373e-06	1.36377e-06	5.90863e-06	2.17497e-06	1.61238e-06	1.04626e-05	1.49556e-06	2.74354e-06	4.11363e-06	3.22034e-06	0.0116425	0.112754	4.70313
AMN	2.42567e-05	3.01972e-05	2.48011e-05	3.65548e-05	3.41498e-05	4.06782e-05	3.69269e-05	4.50801e-05	2.3874e-05	8.09534e-06	4.6827e-06	4.53588e-06	6.61134e-06	5.91599e-06	1.03699e-05	5.83455e-06	1.05675e-05	1.07647e-05	0.600529	0.791616	4.91196
CDC42BPB	3.61753e-05	3.31158e-05	2.95687e-05	3.35e-05	2.73077e-05	3.94587e-05	2.87621e-05	2.70423e-05	2.62425e-05	9.9857e-06	5.13745e-06	5.64717e-06	6.63669e-06	4.55736e-06	9.34465e-06	4.41594e-06	6.2242e-06	8.32216e-06	0.613011	0.798494	4.37796
AL117209.1	0	0	0	0	0	0	0	0	0	0	0	0	0	0	0	0	0	0
LBHD2	0	0	0	0	0	0	0	0	0	0	0	0	0	0	0	0	0	0
AL161669.1	0	0	0	0	0	0	0	0	0	0	0	0	0	0	0	0	0	0
EXOC3L4	1.34192e-05	1.71256e-05	1.69977e-05	2.44272e-05	1.96028e-05	2.72431e-05	1.59866e-05	1.45837e-05	1.99239e-05	5.0537e-06	3.60328e-06	5.41282e-06	5.61825e-06	4.91768e-06	5.09303e-06	3.46308e-06	4.00223e-06	1.24478e-05	0.159892	0.457592	4.59495
LINC00677	0	0	0	0	0	0	0	0	0	0	0	0	0	0	0	0	0	0
TNFAIP2	4.0953e-05	2.71008e-05	2.67841e-05	2.96243e-05	3.62919e-05	3.88497e-05	3.83495e-05	3.6921e-05	0.000103272	1.20443e-05	5.24562e-06	5.31303e-06	5.60241e-06	6.57091e-06	7.65543e-06	6.72192e-06	8.58508e-06	2.21438e-05	0.916291	0.947423	4.62894
LINC00605	0	0	0	0	0	0	0	0	0	0	0	0	0	0	0	0	0	0
AL161669.3	0	5.59812e-07	9.98326e-07	0	2.34394e-06	9.17716e-07	1.20599e-06	3.98691e-06	1.00728e-05	0	5.59812e-07	9.98326e-07	0	1.24707e-06	9.17716e-07	8.62342e-07	2.3411e-06	8.77432e-06	0.180142	0.484837	6.15996
AL138976.2	0	0	0	0	0	2.70543e-07	2.1159e-07	0	0	0	0	0	0	0	2.70543e-07	2.1159e-07	0	0			6.43886
EIF5	0.00015941	0.000156622	0.000157573	0.000153746	0.000171793	0.000127011	0.000155834	0.00015128	0.000161697	1.93815e-05	1.24122e-05	1.4029e-05	1.45818e-05	1.54569e-05	1.0731e-05	1.12635e-05	1.9263e-05	2.93539e-05	0.262445	0.568926	4.44547
MARK3	3.74555e-05	4.16884e-05	4.86005e-05	3.18233e-05	4.52141e-05	3.83366e-05	3.67364e-05	6.03919e-05	5.40279e-05	7.98388e-06	6.93272e-06	6.67236e-06	6.14419e-06	6.66388e-06	5.79087e-06	5.69866e-06	1.24135e-05	1.52601e-05	0.374588	0.663919	4.67398
CKB	6.78739e-06	2.21078e-05	1.60685e-05	1.41776e-05	7.0977e-06	1.37505e-05	1.97013e-05	2.61867e-05	5.24587e-05	3.54737e-06	4.37784e-06	4.29255e-06	3.92398e-06	3.01336e-06	3.51104e-06	4.21975e-06	6.91982e-06	1.47014e-05	0.000215734	0.00608185	4.93585
AL133367.1	0	0	0	0	0	0	0	0	0	0	0	0	0	0	0	0	0	0
TRMT61A	8.15123e-06	1.51438e-05	1.44599e-05	1.28718e-05	2.02511e-05	1.64684e-05	2.48496e-05	9.14232e-06	3.79701e-05	3.51982e-06	3.50878e-06	3.55814e-06	3.40535e-06	4.53606e-06	4.77532e-06	4.86545e-06	3.58226e-06	1.57851e-05	0.0273641	0.189068	4.7838
AL139300.2	0	0	0	0	0	0	0	0	0	0	0	0	0	0	0	0	0	0
BAG5	1.36514e-05	2.71263e-05	2.08512e-05	2.13883e-05	3.60443e-05	2.93139e-05	1.55805e-05	2.06393e-05	2.91634e-05	4.54713e-06	5.71577e-06	4.42843e-06	5.68124e-06	7.79865e-06	5.72666e-06	3.3146e-06	8.10274e-06	1.10412e-05	0.16838	0.470378	4.58459
KLC1	2.86106e-05	9.46981e-06	2.91797e-05	1.7059e-05	3.20744e-05	3.03285e-05	3.67025e-05	2.94551e-05	5.76123e-05	7.71062e-06	2.3195e-06	1.01306e-05	4.91481e-06	7.93114e-06	6.40385e-06	5.83466e-06	8.63215e-06	2.04306e-05	0.00211875	0.0352953	4.87706
COA8	3.74549e-05	1.6386e-05	1.99125e-05	1.47272e-05	1.84045e-05	1.33346e-05	1.7007e-05	1.79589e-05	2.3586e-05	1.19226e-05	4.0343e-06	4.0466e-06	4.13788e-06	4.41504e-06	2.91986e-06	3.96718e-06	6.69654e-06	1.23465e-05	0.463486	0.72277	4.01857
AL049840.2	0	0	0	0	0	0	0	0	0	0	0	0	0	0	0	0	0	0
AL049840.6	0	0	0	0	0	0	0	0	1.26401e-06	0	0	0	0	0	0	0	0	1.26401e-06
AL049840.3	0	0	0	0	1.49059e-06	0	0	0	0	0	0	0	0	1.49059e-06	0	0	0	0	0.622387	0.798494	5
AL049840.4	0	0	0	0	0	8.70976e-07	5.10687e-07	0	0	0	0	0	0	0	8.70976e-07	5.10687e-07	0	0			6.36962
AL049840.5	1.59939e-05	1.43254e-05	1.36738e-05	2.08748e-05	8.43445e-06	1.54999e-05	1.45407e-05	1.90546e-05	9.02741e-06	5.65087e-06	4.77373e-06	3.79976e-06	5.08134e-06	2.63987e-06	3.94178e-06	4.06252e-06	6.93932e-06	4.98759e-06	0.666635	0.819206	4.56348
XRCC3	0	2.98739e-06	2.00539e-06	2.47235e-06	5.04698e-07	7.47e-07	1.82612e-06	7.06363e-06	0	0	1.56948e-06	1.60673e-06	1.44009e-06	5.04698e-07	5.43444e-07	1.13189e-06	6.14339e-06	0	0.709906	0.839229	5.5762
ZFYVE21	4.67844e-06	8.32605e-06	9.57662e-06	1.71692e-05	1.51664e-05	1.30586e-05	1.72806e-05	6.56881e-06	2.6155e-05	2.43575e-06	2.36479e-06	3.31417e-06	5.04956e-06	4.78943e-06	3.3467e-06	4.50249e-06	3.82793e-06	1.10609e-05	0.562302	0.777747	4.86182
PPP1R13B	9.83314e-06	1.14237e-05	2.10003e-05	3.1752e-05	1.39267e-05	9.68504e-06	1.66095e-05	2.3921e-05	1.73673e-05	3.54333e-06	2.8597e-06	5.10649e-06	1.08997e-05	3.26572e-06	2.59022e-06	3.84318e-06	6.15507e-06	7.53056e-06	0.519792	0.755615	4.76338
LINC00637	0	0	0	0	0	0	0	0	0	0	0	0	0	0	0	0	0	0
AL132712.1	0	0	0	0	0	0	0	0	0	0	0	0	0	0	0	0	0	0
AL132712.2	0	1.80604e-06	9.14148e-07	2.35366e-06	1.3198e-06	4.05825e-07	1.93684e-06	0	1.42382e-06	0	1.4293e-06	5.51752e-07	1.45918e-06	1.3198e-06	4.05825e-07	1.71085e-06	0	1.42382e-06	0.674598	0.824461	4.39098
ATP5MPL	0.000201028	0.000213243	0.000243461	0.00023939	0.00021779	0.000250847	0.000214377	0.000217676	0.000300692	1.89941e-05	1.43488e-05	1.67469e-05	1.67275e-05	1.59422e-05	1.88176e-05	1.30439e-05	2.27285e-05	4.31876e-05	0.547315	0.768138	4.53414
TDRD9	0	0	7.30414e-07	0	0	7.33267e-07	3.16432e-07	1.49758e-06	2.41306e-06	0	0	7.30414e-07	0	0	7.33267e-07	3.16432e-07	1.06682e-06	2.41306e-06	0.223964	0.52868	6.34181
RD3L	0	1.12244e-06	0	0	5.02716e-07	0	0	0	0	0	1.12244e-06	0	0	5.02716e-07	0	0	0	0	0.648911	0.810142	2.928
ASPG	2.0136e-05	3.00714e-05	4.12902e-05	7.03943e-05	7.11479e-05	8.33211e-05	0.000112996	6.78845e-05	9.6141e-05	7.02707e-06	4.76186e-06	6.44945e-06	9.72136e-06	8.82385e-06	9.47189e-06	1.03459e-05	1.0636e-05	2.81438e-05	6.95063e-18	1.17377e-15	5.38057
AL359399.1	0	0	0	0	0	0	0	0	0	0	0	0	0	0	0	0	0	0
KIF26A	3.90425e-06	0	3.30059e-06	3.23003e-06	2.70892e-07	1.53124e-06	0	1.97391e-06	0	2.7913e-06	0	2.30806e-06	1.97882e-06	2.70892e-07	1.20174e-06	0	1.43221e-06	0	0.186131	0.492111	3.7337
LINC02691	0	0	0	0	0	0	0	0	0	0	0	0	0	0	0	0	0	0
AL512357.2	0	0	0	0	0	0	0	5.90181e-07	0	0	0	0	0	0	0	0	5.90181e-07	0			8
AL512357.1	0	0	0	0	0	0	0	0	0	0	0	0	0	0	0	0	0	0
TMEM179	0	0	0	0	0	4.78772e-07	0	0	0	0	0	0	0	0	4.78772e-07	0	0	0			6
C14orf180	0	5.22665e-07	2.1366e-06	1.40718e-06	9.3767e-07	1.47876e-06	2.51611e-07	0	0	0	5.22665e-07	1.07773e-06	1.00681e-06	7.2143e-07	1.15936e-06	2.51611e-07	0	0	0.6065	0.794378	4.21799
BX927359.1	0	0	0	0	0	0	0	0	0	0	0	0	0	0	0	0	0	0
AL583722.3	0	0	0	0	0	0	0	0	0	0	0	0	0	0	0	0	0	0
LINC02280	0	0	0	0	0	0	0	0	0	0	0	0	0	0	0	0	0	0
AL583722.1	0	0	0	0	0	0	0	0	0	0	0	0	0	0	0	0	0	0
INF2	9.61727e-05	7.08053e-05	8.8307e-05	9.55592e-05	7.85029e-05	9.55695e-05	9.01746e-05	0.000137422	0.000178185	1.72355e-05	8.68759e-06	1.23394e-05	1.35434e-05	1.04697e-05	9.98926e-06	8.93747e-06	2.13495e-05	3.25187e-05	0.0386804	0.222759	4.75935
AL583722.4	0	0	0	0	0	0	0	0	0	0	0	0	0	0	0	0	0	0
ADSSL1	4.86975e-06	5.73549e-06	6.71588e-06	9.80008e-06	1.21124e-05	1.1587e-05	7.82762e-06	5.67493e-06	4.83184e-06	3.84319e-06	2.07932e-06	2.34273e-06	3.30202e-06	3.80921e-06	3.13879e-06	2.6762e-06	2.91885e-06	4.39404e-06	0.621894	0.798494	4.75669
SIVA1	4.87138e-05	5.09058e-05	5.08656e-05	4.90817e-05	5.07405e-05	5.1519e-05	5.91141e-05	5.18907e-05	5.88665e-05	1.04552e-05	7.62861e-06	7.23655e-06	7.03039e-06	1.08326e-05	7.05503e-06	8.68676e-06	9.65845e-06	1.49432e-05	0.310188	0.61676	4.58102
AL583722.2	2.24003e-06	1.5388e-06	1.18213e-06	3.42702e-06	5.44555e-07	8.21392e-07	1.8795e-07	0	8.46384e-07	1.5833e-06	8.92983e-07	9.15559e-07	1.49789e-06	5.44555e-07	5.80189e-07	1.8795e-07	0	8.46384e-07	0.128662	0.411202	3.17233
AKT1	0.000104395	9.60718e-05	9.87552e-05	0.000108076	9.19539e-05	9.79046e-05	8.43996e-05	0.000100416	0.000107706	1.77446e-05	1.12267e-05	1.31482e-05	1.2282e-05	9.50673e-06	1.18848e-05	8.57279e-06	1.78683e-05	2.60311e-05	0.770593	0.869752	4.43293
ZBTB42	1.36961e-05	1.1271e-05	1.46155e-05	2.10188e-05	1.09661e-05	1.22442e-05	1.52483e-05	1.1484e-05	2.17307e-05	4.68204e-06	2.96447e-06	3.27552e-06	4.98848e-06	2.8356e-06	3.08964e-06	3.47785e-06	3.96648e-06	9.9022e-06	0.882808	0.929084	4.44226
LINC00638	0	0	1.00252e-06	0	0	0	6.29648e-07	0	0	0	0	1.00252e-06	0	0	0	4.97122e-07	0	0	0.322026	0.627477	4.5431
AL583810.2	0	1.69153e-06	0	0	0	0	0	0	0	0	1.69153e-06	0	0	0	0	0	0	0	0.442738	0.709927	2
AL583810.1	0	0	3.33429e-07	3.47713e-07	0	8.85989e-07	3.46397e-07	0	0	0	0	3.33429e-07	3.47713e-07	0	8.85989e-07	3.46397e-07	0	0			5.29485
CEP170B	1.38371e-05	2.29773e-05	1.51522e-05	2.19948e-05	1.45376e-05	1.23671e-05	1.92851e-05	2.32444e-05	1.46264e-05	4.27078e-06	4.08184e-06	3.72009e-06	4.98424e-06	3.38589e-06	3.2634e-06	3.93269e-06	6.20201e-06	4.96261e-06	0.0996836	0.3654	4.61011
AL583810.3	0	0	0	0	0	0	0	0	0	0	0	0	0	0	0	0	0	0
PLD4	0	0	0	0	1.89675e-06	4.50717e-07	2.47058e-06	9.25939e-07	1.25699e-05	0	0	0	0	1.89675e-06	4.50717e-07	1.72769e-06	9.25939e-07	9.59468e-06	0.315171	0.621539	6.4223
AHNAK2	0	1.43121e-06	1.91679e-06	5.67034e-06	4.66767e-07	2.68544e-06	1.57808e-06	0	0	0	8.26108e-07	1.17584e-06	2.59462e-06	4.66767e-07	1.57212e-06	1.16959e-06	0	0	0.424544	0.70039	4.42133
CLBA1	1.25356e-06	3.02313e-06	1.56804e-06	2.99966e-06	1.207e-06	2.12856e-06	2.52608e-06	9.55268e-06	7.18897e-07	1.25356e-06	1.51942e-06	9.1101e-07	1.53805e-06	8.58465e-07	1.26536e-06	1.55352e-06	5.05395e-06	7.18897e-07	0.769999	0.869435	5.64387
CDCA4	1.08617e-06	1.65033e-06	9.84724e-07	6.81638e-07	1.02333e-06	4.7147e-07	1.94856e-06	3.42035e-06	2.2544e-06	1.08617e-06	1.16561e-06	7.03597e-07	6.81638e-07	5.98735e-07	4.7147e-07	1.27144e-06	2.54718e-06	2.2544e-06	0.946156	0.966181	5.23813
GPR132	0	4.26318e-07	0	0	4.1595e-07	0	0	0	0	0	4.26318e-07	0	0	4.1595e-07	0	0	0	0			3.48154
LINC02298	0	0	2.56839e-07	0	0	0	2.85189e-07	0	4.2337e-07	0	0	2.56839e-07	0	0	0	2.85189e-07	0	4.2337e-07			5.10461
AL512356.4	0	0	0	0	0	0	0	0	0	0	0	0	0	0	0	0	0	0
AL512356.5	0	0	0	0	0	0	0	0	0	0	0	0	0	0	0	0	0	0
JAG2	1.08553e-06	3.27341e-06	3.73615e-06	2.56788e-06	3.10762e-06	5.35365e-06	5.12208e-06	4.72077e-06	5.4668e-05	1.08553e-06	1.58164e-06	2.09732e-06	2.56788e-06	1.72814e-06	2.5264e-06	2.15186e-06	2.99546e-06	1.9166e-05	0.557506	0.77442	5.19186
NUDT14	5.34267e-06	1.32206e-05	2.30471e-06	4.41851e-06	4.88044e-06	6.84344e-06	6.49809e-06	3.31093e-06	2.0987e-05	3.26303e-06	3.15982e-06	1.10946e-06	1.81993e-06	1.77402e-06	2.51554e-06	2.07073e-06	1.96306e-06	8.95558e-06	0.00182929	0.0316044	4.1395
BRF1	1.85371e-05	1.82599e-05	1.91118e-05	9.85078e-06	2e-05	1.4763e-05	8.94539e-06	1.92539e-05	4.87449e-05	6.36191e-06	6.34076e-06	5.30752e-06	3.31668e-06	4.28799e-06	3.95929e-06	2.80782e-06	7.32063e-06	1.6689e-05	0.352752	0.646859	4.32733
BTBD6	2.87628e-05	1.71894e-05	1.14505e-05	1.45945e-05	1.25053e-05	1.55551e-05	1.4477e-05	1.70478e-05	1.28941e-05	7.78704e-06	4.04615e-06	2.92617e-06	6.15848e-06	4.50126e-06	3.4578e-06	3.56554e-06	8.06869e-06	4.95208e-06	0.0715562	0.318604	4.17571
PACS2	2.02031e-05	1.74362e-05	8.44759e-06	2.47346e-05	1.90849e-05	1.83893e-05	1.84679e-05	2.63975e-05	0.000110737	9.68018e-06	3.83205e-06	2.37896e-06	9.48384e-06	4.39272e-06	3.91707e-06	3.8554e-06	6.90569e-06	2.45287e-05	0.35801	0.651597	4.73731
TEX22	0	0	0	0	1.44716e-06	3.77532e-06	0	2.16066e-06	0	0	0	0	0	1.44716e-06	3.77532e-06	0	2.16066e-06	0	0.583757	0.784761	6.38929
AL928654.1	0	1.72086e-06	1.40586e-06	9.33096e-07	3.43223e-07	2.50274e-07	3.13238e-07	0	0	0	1.72086e-06	1.40586e-06	9.33096e-07	3.43223e-07	2.50274e-07	3.13238e-07	0	0	0.994753	0.995757	3.38305
MTA1	2.29683e-05	2.26171e-05	3.03309e-05	2.75338e-05	2.68453e-05	3.32472e-05	2.34614e-05	2.32205e-05	2.32609e-05	9.73307e-06	5.63169e-06	6.15607e-06	5.9386e-06	5.9364e-06	8.53573e-06	5.42666e-06	6.67088e-06	8.13993e-06	0.746099	0.858086	4.53341
AL928654.2	0	0	0	0	0	0	0	0	0	0	0	0	0	0	0	0	0	0
CRIP2	4.68094e-05	3.74781e-05	3.44602e-05	4.31971e-05	4.14465e-05	4.43056e-05	5.18912e-05	7.86657e-05	0.000116837	1.24673e-05	5.5473e-06	7.97867e-06	9.53798e-06	6.62971e-06	6.78574e-06	7.00775e-06	1.33171e-05	2.89775e-05	0.000535109	0.0126437	4.92676
CRIP1	1.07911e-05	1.10141e-05	2.19571e-05	1.62825e-05	1.94674e-05	1.50162e-05	1.95608e-05	2.30078e-05	5.33843e-05	4.43537e-06	3.46001e-06	9.45697e-06	4.86035e-06	8.94929e-06	3.14793e-06	5.05771e-06	6.72981e-06	1.46182e-05	0.220437	0.524917	4.90341
TEDC1	2.67909e-06	2.35569e-06	1.91647e-06	2.34174e-06	8.73323e-07	4.72661e-06	8.06402e-06	1.26122e-06	1.11223e-05	1.8891e-06	1.50992e-06	8.76348e-07	1.24008e-06	8.73323e-07	2.89314e-06	3.36133e-06	1.26122e-06	8.03586e-06	0.433785	0.707101	5.02809
TMEM121	0	0	0	1.71431e-06	0	3.27262e-07	2.28972e-06	0	4.95067e-06	0	0	0	1.22e-06	0	3.27262e-07	1.65511e-06	0	3.3327e-06	0.184118	0.489269	5.73705
IGHA2	1.53175e-06	1.75708e-06	1.60761e-06	0	0	0	6.55698e-07	1.91541e-06	1.39692e-06	1.53175e-06	1.24115e-06	1.13752e-06	0	0	0	4.6955e-07	1.91541e-06	1.39692e-06	0.489294	0.734531	3.98818
IGHE	0	0	0	0	0	0	4.33786e-07	0	0	0	0	0	0	0	0	4.33786e-07	0	0			7
IGHG4	2.67698e-06	1.05085e-05	1.61929e-05	5.37822e-06	1.54334e-05	9.56353e-06	9.25908e-06	2.50438e-06	1.15797e-05	1.92154e-06	4.46444e-06	8.2184e-06	2.73075e-06	9.56493e-06	3.77321e-06	2.92933e-06	1.48522e-06	6.2967e-06	0.580157	0.784761	4.37913
IGHG2	1.31189e-05	1.7774e-05	1.3103e-05	7.62042e-06	9.43694e-06	7.54608e-06	2.11582e-05	2.15277e-05	0.000103069	6.63097e-06	5.93376e-06	4.18045e-06	3.7501e-06	3.43089e-06	2.49778e-06	8.72234e-06	6.76825e-06	4.30712e-05	0.114455	0.387951	4.77375
COPDA1	0	0	0	0	0	0	0	0	0	0	0	0	0	0	0	0	0	0
IGHGP	9.41697e-06	1.40059e-05	5.24923e-07	6.91265e-06	1.61983e-06	6.17845e-06	6.81229e-06	7.94489e-06	1.71053e-06	7.74767e-06	7.84885e-06	5.24923e-07	3.65592e-06	9.69672e-07	2.63627e-06	2.52384e-06	3.31624e-06	1.35405e-06	0.0520801	0.26675	4.17608
IGHA1	0.000484318	0.00031647	0.000236844	0.000252487	0.000198348	0.000139284	0.000321079	0.00029398	0.000700292	0.000135146	6.78829e-05	4.10171e-05	4.69591e-05	3.66387e-05	2.31752e-05	5.78695e-05	9.50145e-05	0.000103893	0.00306531	0.0461538	4.13079
IGHEP1	0	0	0	0	0	0	0	0	0	0	0	0	0	0	0	0	0	0
IGHG1	0.000595065	0.000310052	0.000294389	0.00032352	0.000333776	0.000347939	0.000608785	0.00103167	0.00268839	0.00031145	7.44888e-05	6.62258e-05	4.17371e-05	3.67967e-05	4.11751e-05	8.58108e-05	0.00015526	0.000293465	1.55657e-22	3.26976e-20	5.11386
IGHG3	0.000486269	0.000149152	9.41021e-05	9.88888e-05	7.38369e-05	0.000142121	0.000108731	0.000108591	0.000406469	0.000360142	4.77035e-05	1.58211e-05	3.02868e-05	1.21227e-05	3.67532e-05	2.33421e-05	2.70546e-05	0.00015846	0.00884908	0.0939158	3.41937
IGHD	0	0	0	0	1.31564e-06	0	0	0	1.87231e-06	0	0	0	0	1.31564e-06	0	0	0	1.87231e-06	0.622387	0.798494	5
IGHM	0.000172236	0.00013565	7.17015e-05	9.57517e-05	3.0869e-05	8.25374e-05	9.51822e-05	7.7106e-05	0.000188608	0.000122973	4.29978e-05	2.37523e-05	3.58245e-05	6.26818e-06	1.70592e-05	3.03564e-05	2.06653e-05	5.1481e-05	0.00721241	0.0818307	3.90829
IGHJ6	0	0	0	0	0	0	0	0	0	0	0	0	0	0	0	0	0	0
IGHJ3P	0	0	0	0	0	0	0	0	0	0	0	0	0	0	0	0	0	0
IGHJ5	0	0	0	0	0	0	0	0	0	0	0	0	0	0	0	0	0	0
IGHJ4	0	0	0	0	0	0	0	0	0	0	0	0	0	0	0	0	0	0
IGHJ3	0	0	0	0	0	0	0	0	0	0	0	0	0	0	0	0	0	0
IGHJ2P	0	0	0	0	0	0	0	0	0	0	0	0	0	0	0	0	0	0
IGHJ2	0	0	0	0	0	0	0	0	0	0	0	0	0	0	0	0	0	0
IGHJ1	0	0	0	0	0	0	0	0	0	0	0	0	0	0	0	0	0	0
IGHD7-27	0	0	0	0	0	0	0	0	0	0	0	0	0	0	0	0	0	0
IGHJ1P	0	0	0	0	0	0	0	0	0	0	0	0	0	0	0	0	0	0
IGHD1-26	0	0	0	0	0	0	0	0	0	0	0	0	0	0	0	0	0	0
IGHD6-25	0	0	0	0	0	0	0	0	0	0	0	0	0	0	0	0	0	0
IGHD5-24	0	0	0	0	0	0	0	0	0	0	0	0	0	0	0	0	0	0
IGHD4-23	0	0	0	0	0	0	0	0	0	0	0	0	0	0	0	0	0	0
IGHD3-22	0	0	0	0	0	0	0	0	0	0	0	0	0	0	0	0	0	0
IGHD2-21	0	0	0	0	0	0	0	0	0	0	0	0	0	0	0	0	0	0
AC246787.2	0	0	0	0	0	0	0	0	0	0	0	0	0	0	0	0	0	0
IGHD1-20	0	0	0	0	0	0	0	0	0	0	0	0	0	0	0	0	0	0
IGHD6-19	0	0	0	0	0	0	0	0	0	0	0	0	0	0	0	0	0	0
IGHD5-18	0	0	0	0	0	0	0	0	0	0	0	0	0	0	0	0	0	0
IGHD4-17	0	0	0	0	0	0	0	0	0	0	0	0	0	0	0	0	0	0
IGHD3-16	0	0	0	0	0	0	0	0	0	0	0	0	0	0	0	0	0	0
IGHD2-15	0	0	0	0	0	0	0	0	0	0	0	0	0	0	0	0	0	0
IGHD1-14	0	0	0	0	0	0	0	0	0	0	0	0	0	0	0	0	0	0
IGHD6-13	0	0	0	0	0	0	0	0	0	0	0	0	0	0	0	0	0	0
IGHD5-12	0	0	0	0	0	0	0	0	0	0	0	0	0	0	0	0	0	0
IGHD4-11	0	0	0	0	0	0	0	0	0	0	0	0	0	0	0	0	0	0
IGHD3-10	0	0	0	0	0	0	0	0	0	0	0	0	0	0	0	0	0	0
IGHD3-9	0	0	0	0	0	0	0	0	0	0	0	0	0	0	0	0	0	0
IGHD2-8	0	0	0	0	0	0	0	0	0	0	0	0	0	0	0	0	0	0
IGHD1-7	0	0	0	0	0	0	0	0	0	0	0	0	0	0	0	0	0	0
IGHD6-6	0	0	0	0	0	0	0	0	0	0	0	0	0	0	0	0	0	0
IGHD5-5	0	0	0	0	0	0	0	0	0	0	0	0	0	0	0	0	0	0
IGHD4-4	0	0	0	0	0	0	0	0	0	0	0	0	0	0	0	0	0	0
IGHD3-3	0	0	0	0	0	0	0	0	0	0	0	0	0	0	0	0	0	0
IGHD2-2	0	0	0	0	0	0	0	0	0	0	0	0	0	0	0	0	0	0
FAM30A	2.50398e-06	0	2.6291e-06	0	0	4.58369e-07	4.7174e-07	0	0	2.50398e-06	0	1.85944e-06	0	0	4.58369e-07	4.7174e-07	0	0	0.473686	0.725395	2.71205
IGHD1-1	0	0	0	0	0	0	0	0	0	0	0	0	0	0	0	0	0	0
IGHV6-1	0	0	0	0	0	0	0	0	0	0	0	0	0	0	0	0	0	0
IGHVII-1-1	0	0	0	0	0	0	0	0	0	0	0	0	0	0	0	0	0	0
IGHV1-2	0	0	0	0	0	0	0	0	0	0	0	0	0	0	0	0	0	0
IGHVIII-2-1	0	0	0	0	0	0	0	0	0	0	0	0	0	0	0	0	0	0
IGHV1-3	0	0	0	0	0	0	0	0	0	0	0	0	0	0	0	0	0	0
IGHV4-4	0	0	0	0	0	0	0	0	0	0	0	0	0	0	0	0	0	0
IGHV7-4-1	0	0	0	0	0	0	0	0	0	0	0	0	0	0	0	0	0	0
IGHV2-5	0	0	0	4.86465e-07	0	0	0	0	3.36847e-06	0	0	0	4.86465e-07	0	0	0	0	3.36847e-06			4
IGHVIII-5-1	0	0	0	0	0	0	0	0	0	0	0	0	0	0	0	0	0	0
IGHVIII-5-2	0	0	0	0	0	0	0	0	0	0	0	0	0	0	0	0	0	0
IGHV3-6	0	0	0	0	0	0	0	0	0	0	0	0	0	0	0	0	0	0
IGHV3-7	0	0	0	0	0	0	0	0	0	0	0	0	0	0	0	0	0	0
IGHV3-64D	0	0	0	0	0	0	0	0	0	0	0	0	0	0	0	0	0	0
IGHV5-10-1	0	0	0	0	0	0	0	0	0	0	0	0	0	0	0	0	0	0
IGHV3-11	0	0	0	0	0	0	0	0	0	0	0	0	0	0	0	0	0	0
IGHVIII-11-1	0	0	0	0	0	0	0	0	0	0	0	0	0	0	0	0	0	0
IGHV1-12	0	0	0	0	0	0	0	0	0	0	0	0	0	0	0	0	0	0
IGHV3-13	0	0	0	0	0	0	0	0	0	0	0	0	0	0	0	0	0	0
IGHVIII-13-1	0	0	0	0	0	0	0	0	0	0	0	0	0	0	0	0	0	0
IGHV1-14	0	0	0	0	0	0	0	0	0	0	0	0	0	0	0	0	0	0
IGHV3-15	0	0	0	0	0	0	0	0	0	0	0	0	0	0	0	0	0	0
IGHVII-15-1	0	0	0	0	0	0	0	0	0	0	0	0	0	0	0	0	0	0
IGHV3-16	0	0	0	0	0	0	0	0	0	0	0	0	0	0	0	0	0	0
IGHVIII-16-1	0	0	0	0	0	0	0	0	0	0	0	0	0	0	0	0	0	0
IGHV1-17	0	0	0	0	0	0	0	0	0	0	0	0	0	0	0	0	0	0
IGHV1-18	0	0	0	0	0	0	4.95641e-07	0	0	0	0	0	0	0	0	4.95641e-07	0	0			7
IGHV3-19	0	0	0	0	0	0	0	0	0	0	0	0	0	0	0	0	0	0
AC247036.1	0	0	0	0	0	0	0	0	0	0	0	0	0	0	0	0	0	0
IGHV3-20	0	0	0	0	0	0	0	0	0	0	0	0	0	0	0	0	0	0
IGHV3-21	0	0	0	0	0	0	0	0	0	0	0	0	0	0	0	0	0	0
IGHV3-22	0	0	0	0	0	0	0	0	0	0	0	0	0	0	0	0	0	0
IGHVII-22-1	0	0	0	0	0	0	0	0	0	0	0	0	0	0	0	0	0	0
IGHVIII-22-2	0	0	0	0	0	0	0	0	0	0	0	0	0	0	0	0	0	0
IGHV3-23	0	0	0	0	6.21256e-07	0	0	0	0	0	0	0	0	6.21256e-07	0	0	0	0			5
IGHV1-24	0	0	0	0	0	0	0	0	0	0	0	0	0	0	0	0	0	0
LINC00226	0	0	0	0	0	0	0	0	0	0	0	0	0	0	0	0	0	0
IGHV3-25	0	0	0	0	0	0	0	0	0	0	0	0	0	0	0	0	0	0
IGHVIII-25-1	0	0	0	0	0	0	0	0	0	0	0	0	0	0	0	0	0	0
IGHV2-26	0	0	0	0	0	0	0	0	0	0	0	0	0	0	0	0	0	0
IGHVIII-26-1	0	0	0	0	0	0	0	0	0	0	0	0	0	0	0	0	0	0
IGHVII-26-2	0	0	0	0	0	0	0	0	0	0	0	0	0	0	0	0	0	0
IGHV7-27	0	0	0	0	0	0	0	0	0	0	0	0	0	0	0	0	0	0
IGHV4-28	0	0	0	0	0	0	0	0	0	0	0	0	0	0	0	0	0	0
IGHVII-28-1	0	0	0	0	0	0	0	0	0	0	0	0	0	0	0	0	0	0
IGHV3-32	0	0	0	0	0	0	0	0	0	0	0	0	0	0	0	0	0	0
IGHV3-30	0	0	0	0	0	0	0	0	0	0	0	0	0	0	0	0	0	0
IGHVII-30-1	0	0	0	0	0	0	0	0	0	0	0	0	0	0	0	0	0	0
IGHV3-30-2	0	0	0	0	0	0	0	0	0	0	0	0	0	0	0	0	0	0
IGHV4-31	0	0	5.70498e-07	0	0	0	0	0	0	0	0	5.70498e-07	0	0	0	0	0	0			3
IGHVII-30-21	0	0	0	0	0	0	0	0	0	0	0	0	0	0	0	0	0	0
IGHV3-29	0	0	0	0	0	0	0	0	0	0	0	0	0	0	0	0	0	0
IGHV3-33	0	0	0	0	0	0	0	0	0	0	0	0	0	0	0	0	0	0
IGHVII-33-1	0	0	0	0	0	0	0	0	0	0	0	0	0	0	0	0	0	0
IGHV3-33-2	0	0	0	0	0	0	0	0	0	0	0	0	0	0	0	0	0	0
IGHV4-34	0	0	0	0	0	0	0	0	0	0	0	0	0	0	0	0	0	0
IGHV7-34-1	0	0	0	0	0	0	0	0	0	0	0	0	0	0	0	0	0	0
IGHV3-35	0	0	0	0	0	0	0	0	0	0	0	0	0	0	0	0	0	0
IGHV3-36	0	0	0	0	0	0	0	0	0	0	0	0	0	0	0	0	0	0
IGHV3-37	0	0	0	0	0	0	0	0	0	0	0	0	0	0	0	0	0	0
IGHV3-38	0	0	0	0	0	0	0	0	0	0	0	0	0	0	0	0	0	0
IGHVIII-38-1	0	0	0	0	0	0	0	0	0	0	0	0	0	0	0	0	0	0
IGHV4-39	0	0	0	0	0	0	1.13056e-06	0	0	0	0	0	0	0	0	1.13056e-06	0	0	0.589083	0.784761	7
IGHV7-40	0	0	0	0	0	0	0	0	0	0	0	0	0	0	0	0	0	0
IGHVII-40-1	0	0	0	0	0	0	0	0	0	0	0	0	0	0	0	0	0	0
IGHV3-41	0	0	0	0	0	0	0	0	0	0	0	0	0	0	0	0	0	0
IGHV3-42	0	0	0	0	0	0	0	0	0	0	0	0	0	0	0	0	0	0
IGHV3-43	0	0	0	0	0	0	0	0	0	0	0	0	0	0	0	0	0	0
IGHVII-43-1	0	0	0	0	0	0	0	0	0	0	0	0	0	0	0	0	0	0
IGHVIII-44	0	0	0	0	0	0	0	0	0	0	0	0	0	0	0	0	0	0
AC244452.3	0	0	0	0	0	0	0	0	0	0	0	0	0	0	0	0	0	0
LINC00221	0	0	0	0	0	0	0	0	0	0	0	0	0	0	0	0	0	0
IGHVIV-44-1	0	0	0	0	0	0	0	0	0	0	0	0	0	0	0	0	0	0
IGHVII-44-2	0	0	0	0	0	0	0	0	0	0	0	0	0	0	0	0	0	0
IGHV1-45	0	0	0	0	0	0	0	0	0	0	0	0	0	0	0	0	0	0
IGHV1-46	0	0	0	0	0	0	0	0	0	0	0	0	0	0	0	0	0	0
IGHVII-46-1	0	0	0	0	0	0	0	0	0	0	0	0	0	0	0	0	0	0
IGHV3-47	0	0	0	0	0	0	0	0	0	0	0	0	0	0	0	0	0	0
IGHVIII-47-1	0	0	0	0	0	0	0	0	0	0	0	0	0	0	0	0	0	0
IGHV3-48	0	0	0	0	0	0	0	0	0	0	0	0	0	0	0	0	0	0
IGHV3-49	9.01503e-06	0	0	0	0	0	0	0	0	9.01503e-06	0	0	0	0	0	0	0	0	0.0295088	0.189944	1
IGHVII-49-1	0	0	0	0	0	0	0	0	0	0	0	0	0	0	0	0	0	0
IGHV3-50	0	0	0	0	0	0	0	0	0	0	0	0	0	0	0	0	0	0
IGHV5-51	0	0	0	0	0	0	0	0	0	0	0	0	0	0	0	0	0	0
IGHVIII-51-1	0	0	0	0	0	0	0	0	0	0	0	0	0	0	0	0	0	0
IGHVII-51-2	0	0	0	0	0	0	0	0	0	0	0	0	0	0	0	0	0	0
IGHV3-52	0	0	0	0	0	0	0	0	0	0	0	0	0	0	0	0	0	0
IGHV3-53	0	0	0	0	0	0	0	0	0	0	0	0	0	0	0	0	0	0
IGHVII-53-1	0	0	0	0	0	0	0	0	0	0	0	0	0	0	0	0	0	0
IGHV3-54	0	0	0	0	0	0	0	0	0	0	0	0	0	0	0	0	0	0
IGHV4-55	0	0	0	0	0	0	0	0	0	0	0	0	0	0	0	0	0	0
IGHV7-56	0	0	0	0	0	0	0	0	0	0	0	0	0	0	0	0	0	0
IGHV3-57	0	0	0	0	0	0	0	0	0	0	0	0	0	0	0	0	0	0
IGHV1-58	0	0	0	0	0	0	0	0	0	0	0	0	0	0	0	0	0	0
IGHV4-59	0	0	0	0	0	0	0	0	0	0	0	0	0	0	0	0	0	0
IGHV3-60	0	0	0	0	0	0	0	0	0	0	0	0	0	0	0	0	0	0
IGHVII-60-1	0	0	0	0	0	0	0	0	0	0	0	0	0	0	0	0	0	0
IGHV4-61	0	0	0	0	0	0	0	0	0	0	0	0	0	0	0	0	0	0
IGHV3-62	0	0	0	0	0	0	0	0	0	0	0	0	0	0	0	0	0	0
IGHVII-62-1	0	0	0	0	0	0	0	0	0	0	0	0	0	0	0	0	0	0
IGHV3-63	0	0	0	0	0	0	0	0	0	0	0	0	0	0	0	0	0	0
IGHV3-64	0	0	0	0	0	0	0	0	0	0	0	0	0	0	0	0	0	0
IGHV3-65	0	0	0	0	0	0	0	0	0	0	0	0	0	0	0	0	0	0
IGHVII-65-1	0	0	0	0	0	0	0	0	0	0	0	0	0	0	0	0	0	0
IGHV3-66	0	0	0	0	0	0	0	0	0	0	0	0	0	0	0	0	0	0
IGHV1-67	0	0	0	0	0	0	0	0	0	0	0	0	0	0	0	0	0	0
IGHVII-67-1	0	0	0	0	0	0	0	0	0	0	0	0	0	0	0	0	0	0
IGHVIII-67-2	0	0	0	0	0	0	0	0	0	0	0	0	0	0	0	0	0	0
IGHVIII-67-3	0	0	0	0	0	0	0	0	0	0	0	0	0	0	0	0	0	0
IGHVIII-67-4	0	0	0	0	0	0	0	0	0	0	0	0	0	0	0	0	0	0
IGHV1-68	0	0	0	0	0	0	0	0	0	0	0	0	0	0	0	0	0	0
IGHV1-69	0	0	0	0	0	0	0	0	0	0	0	0	0	0	0	0	0	0
IGHV2-70D	0	0	0	0	0	0	0	0	0	0	0	0	0	0	0	0	0	0
IGHV3-69-1	0	0	0	0	0	0	0	0	0	0	0	0	0	0	0	0	0	0
IGHV1-69-2	0	0	0	0	0	0	0	0	0	0	0	0	0	0	0	0	0	0
IGHV1-69D	0	0	0	0	0	0	0	0	0	0	0	0	0	0	0	0	0	0
IGHV2-70	0	0	0	0	0	0	0	0	0	0	0	0	0	0	0	0	0	0
IGHV3-71	0	0	0	0	0	0	0	0	0	0	0	0	0	0	0	0	0	0
IGHV3-72	0	0	0	0	0	0	0	0	0	0	0	0	0	0	0	0	0	0
IGHV3-73	0	0	0	0	0	0	0	0	0	0	0	0	0	0	0	0	0	0
IGHV3-74	0	0	0	0	0	0	1.21159e-07	0	0	0	0	0	0	0	0	1.21159e-07	0	0			7
IGHVII-74-1	0	0	0	0	0	0	0	0	0	0	0	0	0	0	0	0	0	0
IGHV3-75	0	0	0	0	0	0	0	0	0	0	0	0	0	0	0	0	0	0
IGHV3-76	0	0	0	0	0	0	0	0	0	0	0	0	0	0	0	0	0	0
IGHVIII-76-1	0	0	0	0	0	0	0	0	0	0	0	0	0	0	0	0	0	0
IGHV5-78	0	0	0	0	0	0	0	0	0	0	0	0	0	0	0	0	0	0
IGHVII-78-1	0	0	0	0	0	0	0	0	0	0	0	0	0	0	0	0	0	0
IGHV3-79	0	0	0	0	0	0	0	0	0	0	0	0	0	0	0	0	0	0
IGHV4-80	0	0	0	0	0	0	0	0	0	0	0	0	0	0	0	0	0	0
IGHV7-81	0	0	0	0	0	0	0	0	0	0	0	0	0	0	0	0	0	0
IGHVIII-82	0	0	0	0	0	0	0	0	0	0	0	0	0	0	0	0	0	0
IGHV1OR15-9	0	0	0	0	0	0	0	0	0	0	0	0	0	0	0	0	0	0
IGHV1OR15-2	0	0	0	0	0	0	0	0	0	0	0	0	0	0	0	0	0	0
IGHV3OR15-7	0	0	0	0	0	0	0	0	0	0	0	0	0	0	0	0	0	0
IGHD5OR15-5A	0	0	0	0	0	0	0	0	0	0	0	0	0	0	0	0	0	0
IGHD4OR15-4A	0	0	0	0	0	0	0	0	0	0	0	0	0	0	0	0	0	0
IGHD3OR15-3A	0	0	0	0	0	0	0	0	0	0	0	0	0	0	0	0	0	0
IGHD2OR15-2A	0	0	0	0	0	0	0	0	0	0	0	0	0	0	0	0	0	0
IGHD1OR15-1A	0	0	0	0	0	0	0	0	0	0	0	0	0	0	0	0	0	0
AC087386.1	0	0	0	0	0	0	0	0	0	0	0	0	0	0	0	0	0	0
AC026495.2	0	0	0	0	0	0	0	0	0	0	0	0	0	0	0	0	0	0
AC026495.1	0	0	0	0	0	0	0	0	0	0	0	0	0	0	0	0	0	0
GOLGA6L6	0	0	0	5.55394e-07	0	0	0	0	0	0	0	0	5.55394e-07	0	0	0	0	0			4
IGHV1OR15-6	0	0	0	0	0	0	0	0	0	0	0	0	0	0	0	0	0	0
AC023310.4	0	0	0	0	0	3.94677e-07	0	0	0	0	0	0	0	0	3.94677e-07	0	0	0			6
AC012414.5	0	0	0	0	0	0	0	0	0	0	0	0	0	0	0	0	0	0
AC012414.3	0	0	0	0	0	0	0	0	0	0	0	0	0	0	0	0	0	0
AC012414.4	0	0	0	0	0	0	0	0	0	0	0	0	0	0	0	0	0	0
POTEB2	0	0	0	0	0	0	0	0	0	0	0	0	0	0	0	0	0	0
LINC01193	0	0	0	0	0	0	0	0	7.77304e-07	0	0	0	0	0	0	0	0	7.77304e-07
IGHD5OR15-5B	0	0	0	0	0	0	0	0	0	0	0	0	0	0	0	0	0	0
IGHD4OR15-4B	0	0	0	0	0	0	0	0	0	0	0	0	0	0	0	0	0	0
IGHD3OR15-3B	0	0	0	0	0	0	0	0	0	0	0	0	0	0	0	0	0	0
IGHD2OR15-2B	0	0	0	0	0	0	0	0	0	0	0	0	0	0	0	0	0	0
IGHD1OR15-1B	0	0	0	0	0	0	0	0	0	0	0	0	0	0	0	0	0	0
AC126335.1	0	0	0	0	0	0	0	0	0	0	0	0	0	0	0	0	0	0
AC068446.2	0	4.3859e-07	5.68104e-07	5.52967e-07	0	0	0	0	9.16074e-07	0	4.3859e-07	5.68104e-07	5.52967e-07	0	0	0	0	9.16074e-07			3.07333
AC060814.5	0	0	0	0	0	0	0	0	0	0	0	0	0	0	0	0	0	0
AC060814.4	0	0	0	0	0	0	0	0	0	0	0	0	0	0	0	0	0	0
AC060814.3	0	0	0	0	0	0	0	0	0	0	0	0	0	0	0	0	0	0
POTEB3	0	0	0	0	0	0	0	0	0	0	0	0	0	0	0	0	0	0
AC183088.3	0	0	0	0	0	0	0	0	0	0	0	0	0	0	0	0	0	0
LINC02203	0	0	0	0	0	0	0	0	0	0	0	0	0	0	0	0	0	0
AC135068.1	0	0	0	0	0	0	0	0	0	0	0	0	0	0	0	0	0	0
AC135068.3	0	0	0	0	0	0	0	0	0	0	0	0	0	0	0	0	0	0
AC135068.7	0	0	0	0	0	0	0	0	0	0	0	0	0	0	0	0	0	0
AC135068.8	0	0	0	0	0	0	0	0	0	0	0	0	0	0	0	0	0	0
AC135068.9	0	0	0	0	0	0	0	0	0	0	0	0	0	0	0	0	0	0
AC135068.2	0	0	0	0	0	0	0	0	0	0	0	0	0	0	0	0	0	0
AC134981.1	0	0	0	0	0	0	0	0	0	0	0	0	0	0	0	0	0	0
POTEB	0	0	0	0	0	0	0	0	0	0	0	0	0	0	0	0	0	0
AC134980.2	0	0	0	0	0	0	0	0	0	0	0	0	0	0	0	0	0	0
OR4M2	0	0	0	0	0	0	0	0	0	0	0	0	0	0	0	0	0	0
OR4N4	0	0	0	0	0	0	0	0	0	0	0	0	0	0	0	0	0	0
AC010760.1	0	0	0	0	0	0	0	0	0	0	0	0	0	0	0	0	0	0
IGHV1OR15-1	0	0	0	0	0	0	0	0	0	0	0	0	0	0	0	0	0	0
IGHV1OR15-3	0	0	0	0	0	0	0	0	0	0	0	0	0	0	0	0	0	0
IGHV4OR15-8	0	0	0	0	0	0	0	0	0	0	0	0	0	0	0	0	0	0
IGHV1OR15-4	0	0	0	0	0	0	0	0	0	0	0	0	0	0	0	0	0	0
GOLGA6L22	0	0	0	0	0	0	0	0	0	0	0	0	0	0	0	0	0	0
AC138649.1	0	0	0	0	0	0	0	0	9.28602e-06	0	0	0	0	0	0	0	0	6.56589e-06
NIPA1	3.45421e-06	6.71503e-06	5.27261e-06	1.48282e-05	4.22453e-06	7.78832e-06	8.7887e-06	1.01568e-05	2.0845e-05	2.06723e-06	2.54255e-06	2.17567e-06	5.82471e-06	1.63434e-06	2.28259e-06	2.91954e-06	4.10392e-06	1.0716e-05	0.548055	0.76857	4.94285
NIPA2	1.14987e-05	2.18001e-05	1.42106e-05	2.75061e-05	1.6704e-05	2.00949e-05	2.1154e-05	1.23843e-05	2.40172e-05	3.80636e-06	4.51601e-06	3.65068e-06	7.71866e-06	4.13594e-06	4.58484e-06	4.3474e-06	4.10203e-06	8.11311e-06	0.359341	0.65271	4.53378
CYFIP1	7.00733e-05	6.26207e-05	7.73292e-05	6.14409e-05	6.43868e-05	8.13517e-05	7.17247e-05	9.89768e-05	9.81196e-05	1.10697e-05	8.32137e-06	1.03258e-05	8.89308e-06	8.73793e-06	9.49695e-06	8.70173e-06	1.84026e-05	2.44544e-05	0.114995	0.388955	4.72355
TUBGCP5	2.05577e-05	9.13117e-06	8.07318e-06	4.77746e-06	6.45839e-06	1.09008e-05	6.85703e-06	7.27254e-06	3.24113e-05	9.72168e-06	4.16852e-06	2.7364e-06	1.8696e-06	2.4834e-06	3.83769e-06	2.34899e-06	2.81134e-06	1.57624e-05	0.756447	0.862781	3.86374
GOLGA6L1	0	0	1.5271e-06	0	0	0	0	0	0	0	0	1.5271e-06	0	0	0	0	0	0	0.537462	0.761927	3
GOLGA8S	0	0	0	0	0	0	0	0	0	0	0	0	0	0	0	0	0	0
AC100756.4	0	0	0	0	0	0	0	0	4.45043e-06	0	0	0	0	0	0	0	0	3.34735e-06
GOLGA6L2	0	0	0	0	0	0	0	0	0	0	0	0	0	0	0	0	0	0
MKRN3	0	6.21243e-07	0	0	0	0	0	0	0	0	6.21243e-07	0	0	0	0	0	0	0			2
AC126407.1	0	0	0	0	0	0	0	0	0	0	0	0	0	0	0	0	0	0
MAGEL2	0	0	0	0	0	0	1.1464e-06	0	0	0	0	0	0	0	0	1.1464e-06	0	0	0.589083	0.784761	7
NDN	4.90949e-06	3.37477e-06	8.89799e-06	6.44518e-06	5.32756e-06	3.21862e-06	5.14087e-06	2.32907e-06	3.84523e-06	2.52902e-06	1.46458e-06	6.04799e-06	3.19655e-06	2.62479e-06	1.51521e-06	2.07115e-06	1.75424e-06	2.71105e-06	0.916805	0.947556	4.15457
AC087490.1	0	0	0	0	0	0	0	0	0	0	0	0	0	0	0	0	0	0
PWRN4	0	0	0	0	0	0	0	0	0	0	0	0	0	0	0	0	0	0
PWRN1	0	0	0	0	0	3.88627e-07	0	0	0	0	0	0	0	0	3.88627e-07	0	0	0			6
PWRN2	0	0	0	0	0	0	0	0	0	0	0	0	0	0	0	0	0	0
AC087463.1	0	0	0	0	0	0	0	0	0	0	0	0	0	0	0	0	0	0
AC087463.2	0	0	0	0	0	0	0	0	0	0	0	0	0	0	0	0	0	0
AC087463.3	0	0	0	0	0	0	0	0	0	0	0	0	0	0	0	0	0	0
NPAP1	0	0	0	0	0	0	0	0	0	0	0	0	0	0	0	0	0	0
SNRPN	1.11488e-05	1.23965e-05	1.60886e-05	1.42379e-05	1.62297e-05	1.92151e-05	2.4005e-05	8.81861e-06	3.15131e-05	3.88498e-06	2.69891e-06	4.1243e-06	4.03447e-06	3.66523e-06	4.11793e-06	5.46622e-06	5.64825e-06	1.16086e-05	0.066386	0.305061	4.71738
AC090983.1	0	0	0	0	0	0	0	0	0	0	0	0	0	0	0	0	0	0
SNURF	0	0	5.70625e-07	7.64127e-07	0	0	0	0	0	0	0	5.70625e-07	7.64127e-07	0	0	0	0	0			3.57249
SNHG14	1.59491e-05	1.97922e-05	1.36503e-05	1.59001e-05	1.49583e-05	1.04843e-05	1.51081e-05	2.12255e-05	0.000102706	5.02873e-06	3.96438e-06	3.39234e-06	4.97504e-06	3.74086e-06	2.50804e-06	4.24717e-06	6.42583e-06	3.55003e-05	0.316285	0.622345	4.5121
AC124312.2	0	0	0	0	0	0	0	0	0	0	0	0	0	0	0	0	0	0
AC124312.3	0	0	0	0	0	0	0	0	0	0	0	0	0	0	0	0	0	0
AC124312.5	0	0	0	0	0	0	0	0	0	0	0	0	0	0	0	0	0	0
UBE3A	4.58366e-05	3.30835e-05	6.50378e-05	5.13836e-05	3.62795e-05	4.71018e-05	4.74223e-05	3.46655e-05	4.61747e-05	8.71829e-06	5.14115e-06	1.04262e-05	8.59094e-06	6.07054e-06	7.15632e-06	7.32093e-06	8.64377e-06	1.43806e-05	0.0542475	0.27322	4.39549
AC100774.1	0	0	0	0	0	0	0	0	0	0	0	0	0	0	0	0	0	0
LINC02250	0	0	0	0	0	0	0	0	0	0	0	0	0	0	0	0	0	0
ATP10A	1.38001e-06	2.75533e-06	1.44385e-06	2.30423e-07	1.65234e-06	1.57433e-06	5.15986e-07	3.44973e-06	1.14815e-05	1.38001e-06	1.54265e-06	1.0428e-06	2.30423e-07	1.65234e-06	1.13853e-06	5.15986e-07	3.44973e-06	1.05496e-05	0.692269	0.832975	4.6963
AC023449.2	0	0	0	0	0	0	0	0	0	0	0	0	0	0	0	0	0	0
AC016266.1	0	0	0	0	0	0	0	0	0	0	0	0	0	0	0	0	0	0
LINC02346	0	0	0	0	0	0	0	0	0	0	0	0	0	0	0	0	0	0
AC100836.1	0	0	0	0	0	0	0	0	0	0	0	0	0	0	0	0	0	0
LINC00929	0	0	0	0	0	0	0	0	0	0	0	0	0	0	0	0	0	0
AC012060.1	0	0	0	0	0	0	0	0	0	0	0	0	0	0	0	0	0	0
LINC02248	0	0	0	0	0	0	0	0	0	0	0	0	0	0	0	0	0	0
AC009878.2	0	0	0	0	0	0	0	0	0	0	0	0	0	0	0	0	0	0
GABRB3	1.67997e-06	0	0	0	0	0	6.91447e-06	0	1.30744e-05	1.67997e-06	0	0	0	0	0	6.91447e-06	0	1.11038e-05	0.214324	0.518985	5.82717
AC009878.1	0	0	0	0	0	5.40136e-07	0	0	0	0	0	0	0	0	5.40136e-07	0	0	0			6
AC011196.1	0	0	0	0	0	0	0	0	0	0	0	0	0	0	0	0	0	0
GABRA5	0	0	0	0	0	0	0	0	0	0	0	0	0	0	0	0	0	0
GABRG3	0	0	0	0	0	1.2472e-06	0	0	0	0	0	0	0	0	1.2472e-06	0	0	0	0.585433	0.784761	6
GABRG3-AS1	0	0	0	0	0	0	0	0	0	0	0	0	0	0	0	0	0	0
AC144833.1	0	0	0	0	0	0	0	0	0	0	0	0	0	0	0	0	0	0
AC104002.1	0	0	0	0	0	0	0	0	0	0	0	0	0	0	0	0	0	0
AC104002.2	0	0	0	0	0	0	0	0	0	0	0	0	0	0	0	0	0	0
AC104002.3	0	0	0	0	0	0	0	0	0	0	0	0	0	0	0	0	0	0
AC021979.1	0	0	0	0	0	0	0	0	0	0	0	0	0	0	0	0	0	0
AC021979.3	0	0	0	0	0	0	0	0	0	0	0	0	0	0	0	0	0	0
AC021979.2	0	0	0	0	0	0	0	0	0	0	0	0	0	0	0	0	0	0
OCA2	0	0	0	0	0	0	0	0	0	0	0	0	0	0	0	0	0	0
AC090696.1	0	0	0	0	0	0	0	0	0	0	0	0	0	0	0	0	0	0
HERC2	1.67131e-05	1.55241e-05	2.18801e-05	1.54018e-05	2.10139e-05	2.48498e-05	1.25502e-05	3.80034e-05	2.91823e-05	6.21563e-06	4.70202e-06	5.74012e-06	4.81967e-06	5.75696e-06	6.07517e-06	3.36002e-06	1.6852e-05	1.15277e-05	0.826702	0.898898	4.94801
GOLGA8F	0	0	0	0	0	0	0	0	0	0	0	0	0	0	0	0	0	0
GOLGA8G	0	0	0	0	0	0	0	0	0	0	0	0	0	0	0	0	0	0
GOLGA8M	0	0	0	0	0	3.33137e-07	0	0	0	0	0	0	0	0	3.33137e-07	0	0	0			6
GOLGA8M	0	0	0	0	0	0	0	0	0	0	0	0	0	0	0	0	0	0
GOLGA6L7	0	0	0	0	0	0	0	0	0	0	0	0	0	0	0	0	0	0
AC174469.1	0	0	0	0	0	0	0	0	0	0	0	0	0	0	0	0	0	0
APBA2	5.07875e-06	2.21318e-06	2.89771e-06	2.35919e-06	5.51942e-06	5.43523e-06	2.15632e-06	2.33727e-06	1.25263e-05	4.32488e-06	1.33169e-06	1.64832e-06	1.35897e-06	2.83587e-06	3.94862e-06	1.36775e-06	1.51951e-06	7.0678e-06	0.991852	0.994045	4.34459
AC127522.1	0	0	0	0	0	0	0	0	0	0	0	0	0	0	0	0	0	0
FAM189A1	0	0	0	4.1121e-07	0	6.87612e-07	4.8803e-07	0	7.20601e-07	0	0	0	4.1121e-07	0	6.87612e-07	4.8803e-07	0	7.20601e-07			5.78927
NSMCE3	1.33532e-05	5.50071e-06	9.68692e-06	5.53591e-06	1.62576e-05	8.74525e-06	1.16728e-05	3.67954e-06	8.4438e-07	4.51342e-06	1.86318e-06	3.06887e-06	2.13761e-06	8.91214e-06	2.62376e-06	3.17447e-06	2.13727e-06	8.4438e-07	0.252274	0.558106	4.30547
AC107980.1	0	0	0	0	6.03464e-07	0	0	0	0	0	0	0	0	6.03464e-07	0	0	0	0			5
AC102941.1	0	0	0	0	0	0	0	0	0	0	0	0	0	0	0	0	0	0
AC102941.2	0	0	0	0	0	0	0	0	0	0	0	0	0	0	0	0	0	0
AC022613.1	4.90851e-06	7.14854e-06	4.66255e-06	5.25381e-06	4.46127e-06	9.09435e-06	4.02894e-06	1.00479e-05	1.61175e-05	4.07891e-06	2.11165e-06	1.7503e-06	2.35971e-06	1.73396e-06	3.25823e-06	1.75348e-06	5.29561e-06	9.98993e-06	0.524876	0.758858	4.83142
TJP1	3.28576e-05	2.54872e-05	3.26518e-05	2.9871e-05	3.16464e-05	2.92132e-05	3.17834e-05	4.67414e-05	5.07989e-05	8.1722e-06	4.28422e-06	6.07168e-06	6.1078e-06	5.4464e-06	5.25278e-06	4.84804e-06	1.06864e-05	1.76764e-05	0.705833	0.837908	4.73079
AC022613.3	0	1.4131e-06	0	0	0	3.94444e-07	0	0	0	0	1.4131e-06	0	0	0	3.94444e-07	0	0	0	0.630275	0.802656	2.87288
AC022613.2	2.92089e-06	7.66475e-07	0	0	0	0	0	0	0	2.12231e-06	7.66475e-07	0	0	0	0	0	0	0	0.00284862	0.0438102	1.20787
AC111152.2	0	0	0	0	0	0	0	0	0	0	0	0	0	0	0	0	0	0
GOLGA8J	0	0	0	0	0	0	0	0	0	0	0	0	0	0	0	0	0	0
GOLGA8T	0	0	0	0	0	0	0	0	0	0	0	0	0	0	0	0	0	0
AC120045.1	0	0	0	0	0	0	0	0	0	0	0	0	0	0	0	0	0	0
LINC02249	0	0	0	0	0	0	0	0	0	0	0	0	0	0	0	0	0	0
CHRFAM7A	7.88375e-07	0	0	0	0	0	1.5796e-06	0	0	7.88375e-07	0	0	0	0	0	1.5796e-06	0	0	0.214324	0.518985	5.0024
GOLGA8R	0	0	0	0	0	0	0	0	0	0	0	0	0	0	0	0	0	0
AC127502.2	1.49746e-05	8.28915e-06	9.16327e-06	1.06549e-05	2.52559e-05	1.53497e-05	1.04742e-05	1.56777e-05	1.5546e-05	5.83808e-06	3.90851e-06	3.14578e-06	3.83001e-06	9.43233e-06	3.70906e-06	3.35635e-06	6.09674e-06	1.04142e-05	0.110579	0.38041	4.72309
AC026150.1	0	0	0	0	0	0	0	0	0	0	0	0	0	0	0	0	0	0
GOLGA8Q	0	0	0	0	0	0	0	0	0	0	0	0	0	0	0	0	0	0
GOLGA8H	0	0	0	0	0	0	0	0	0	0	0	0	0	0	0	0	0	0
AC026150.3	0	0	0	0	0	0	0	0	0	0	0	0	0	0	0	0	0	0
AC091057.3	0	0	0	0	0	0	0	0	0	0	0	0	0	0	0	0	0	0
AC091057.2	0	0	0	0	0	0	0	0	0	0	0	0	0	0	0	0	0	0
AC091057.6	0	0	0	1.4604e-06	5.10305e-07	1.13919e-06	0	9.82562e-07	0	0	0	0	1.4604e-06	5.10305e-07	1.13919e-06	0	9.82562e-07	0	0.735522	0.852245	5.64179
ARHGAP11B	0	0	0	0	0	0	0	0	0	0	0	0	0	0	0	0	0	0
FAN1	1.69209e-05	1.24795e-05	1.56981e-05	2.37734e-05	2.39788e-05	1.60206e-05	1.46741e-05	1.04348e-05	2.09215e-05	4.7321e-06	3.47845e-06	4.66248e-06	5.91112e-06	7.66567e-06	3.65756e-06	3.50574e-06	3.97209e-06	9.9336e-06	0.586224	0.784761	4.37589
MTMR10	2.22262e-05	3.36512e-05	2.9338e-05	4.09812e-05	4.05298e-05	2.51377e-05	3.2388e-05	2.5327e-05	4.6865e-05	6.2613e-06	5.99741e-06	5.6542e-06	8.33002e-06	7.10315e-06	4.74232e-06	5.42269e-06	7.17745e-06	1.55288e-05	0.625436	0.800753	4.50468
AC009562.1	0	0	0	0	0	0	0	0	0	0	0	0	0	0	0	0	0	0
TRPM1	0	0	0	0	0	0	0	0	0	0	0	0	0	0	0	0	0	0
LINC02352	1.89346e-06	7.82221e-07	1.50614e-06	1.97127e-06	3.42511e-07	3.36289e-07	1.11105e-07	6.44526e-07	2.6746e-06	1.38289e-06	7.82221e-07	1.11702e-06	1.49635e-06	3.42511e-07	3.36289e-07	1.11105e-07	6.44526e-07	2.01086e-06	0.777446	0.872963	3.36416
AC012236.1	0	4.72922e-07	0	9.05446e-07	0	0	2.25772e-07	0	1.45325e-06	0	4.72922e-07	0	9.05446e-07	0	0	2.25772e-07	0	1.45325e-06			3.8326
KLF13	9.23356e-05	8.71653e-05	0.000108309	7.02797e-05	7.41704e-05	7.14814e-05	7.87544e-05	6.62349e-05	9.63319e-05	1.30005e-05	9.25481e-06	1.31165e-05	8.7608e-06	8.02741e-06	8.22781e-06	7.2504e-06	1.35069e-05	2.45353e-05	0.00176562	0.0307511	4.24462
OTUD7A	0	0	0	0	0	0	0	0	0	0	0	0	0	0	0	0	0	0
CHRNA7	0	0	0	0	0	0	0	0	0	0	0	0	0	0	0	0	0	0
AC139426.2	0	0	0	0	0	0	0	0	0	0	0	0	0	0	0	0	0	0
GOLGA8K	0	0	0	0	0	0	0	0	0	0	0	0	0	0	0	0	0	0
GOLGA8O	0	3.17343e-07	0	0	2.65056e-06	1.34673e-06	2.30854e-07	1.89434e-06	3.27624e-06	0	3.17343e-07	0	0	1.50046e-06	1.04338e-06	2.30854e-07	1.54491e-06	2.38231e-06	0.224931	0.53015	6.01547
LINC02256	0	0	2.21184e-07	5.82407e-07	0	1.11074e-06	0	0	3.78177e-06	0	0	2.21184e-07	5.82407e-07	0	1.11074e-06	0	0	3.78177e-06	0.769784	0.869363	5.04491
AC123768.4	0	0	0	0	7.56117e-07	0	0	0	0	0	0	0	0	7.56117e-07	0	0	0	0			5
AC123768.3	0	1.3779e-06	0	0	0	0	0	1.11978e-06	4.91942e-06	0	1.3779e-06	0	0	0	0	0	1.11978e-06	4.91942e-06	0.297436	0.606598	4.68997
GOLGA8N	0	2.76291e-06	3.7708e-06	1.88447e-06	1.36867e-06	2.96938e-06	3.60086e-06	1.99456e-05	1.63281e-06	0	2.08208e-06	1.96832e-06	1.10282e-06	9.68353e-07	1.63602e-06	1.78055e-06	1.89376e-05	1.16054e-06	0.756778	0.862913	6.44048
AC123768.2	0	0	0	9.92779e-07	5.89585e-07	0	1.23777e-06	2.04032e-06	0	0	0	0	9.92779e-07	5.89585e-07	0	1.23777e-06	2.04032e-06	0	0.735975	0.852428	6.56441
ARHGAP11A	1.63525e-06	1.20631e-06	9.9025e-06	3.62581e-06	4.81636e-06	5.13433e-06	7.74103e-06	7.59206e-06	1.72102e-05	1.63525e-06	7.40283e-07	4.1878e-06	2.97243e-06	2.18477e-06	1.96454e-06	3.05146e-06	4.56051e-06	1.63109e-05	0.380392	0.667843	5.23532
AC123768.5	0	0	0	0	0	0	0	0	0	0	0	0	0	0	0	0	0	0
SCG5	7.74635e-06	3.93643e-06	5.65876e-06	9.81324e-06	1.40813e-05	5.27835e-06	2.22052e-06	9.104e-06	9.20636e-07	3.04058e-06	1.67408e-06	2.42633e-06	4.06924e-06	4.45695e-06	1.9525e-06	9.60722e-07	4.91462e-06	9.20636e-07	0.30791	0.613861	4.53502
AC123768.1	0	0	0	0	0	0	0	0	0	0	0	0	0	0	0	0	0	0
AC090877.2	0	0	0	0	0	0	0	0	0	0	0	0	0	0	0	0	0	0
GREM1	1.24995e-05	1.15559e-05	1.82755e-05	2.14425e-05	1.58517e-05	1.97476e-05	1.46411e-05	2.33021e-05	1.21342e-05	6.33787e-06	4.40222e-06	7.43359e-06	9.17478e-06	4.09002e-06	5.07692e-06	3.9036e-06	8.00786e-06	9.71089e-06	0.920235	0.949734	4.82724
FMN1	1.46443e-06	8.3981e-07	1.13984e-06	2.14038e-06	1.93896e-06	1.57591e-06	2.83148e-06	2.31517e-06	0	1.46443e-06	8.3981e-07	6.65972e-07	1.33134e-06	1.12733e-06	1.57591e-06	1.70179e-06	1.74994e-06	0	0.891125	0.933671	5.09737
AC055874.1	0	0	0	0	0	0	0	0	0	0	0	0	0	0	0	0	0	0
RYR3	0	0	1.86305e-07	0	0	0	0	0	0	0	0	1.86305e-07	0	0	0	0	0	0			3
AC010809.3	0	0	0	0	0	5.0013e-07	0	0	0	0	0	0	0	0	5.0013e-07	0	0	0			6
AC010809.2	0	1.14302e-06	0	6.52661e-06	0	0	6.47949e-07	0	0	0	1.14302e-06	0	5.6431e-06	0	0	6.47949e-07	0	0	0.40424	0.685338	3.95886
AC010809.1	0	0	0	0	4.36788e-07	3.88856e-07	0	0	0	0	0	0	0	4.36788e-07	3.88856e-07	0	0	0			5.47097
AVEN	8.13888e-06	2.65949e-05	1.68443e-05	2.57873e-05	3.79051e-05	1.55043e-05	1.66837e-05	4.5928e-05	3.32921e-06	3.24326e-06	6.08408e-06	4.01646e-06	5.73936e-06	1.09234e-05	3.56524e-06	3.69574e-06	1.65601e-05	2.7226e-06	0.469531	0.72277	5.07673
CHRM5	0	0	0	0	0	0	0	0	0	0	0	0	0	0	0	0	0	0
AC009268.2	0	0	0	0	0	0	8.58001e-07	0	0	0	0	0	0	0	0	8.58001e-07	0	0			7
AC009268.3	0	0	0	0	0	0	0	0	0	0	0	0	0	0	0	0	0	0
EMC7	3.23982e-05	3.01404e-05	4.33839e-05	3.14127e-05	3.09927e-05	3.55723e-05	5.31568e-05	4.04099e-05	3.20802e-05	6.25517e-06	5.10998e-06	7.25538e-06	5.29406e-06	4.96061e-06	6.91945e-06	8.54735e-06	7.82884e-06	1.12094e-05	0.0250801	0.18023	4.74761
PGBD4	1.26974e-06	0	5.62197e-07	0	1.60264e-06	0	1.32069e-06	3.0205e-06	2.42299e-06	1.26974e-06	0	5.62197e-07	0	1.30797e-06	0	1.32069e-06	1.79642e-06	1.71058e-06	0.0603018	0.28904	5.70726
KATNBL1	1.35683e-05	1.6991e-05	1.5507e-05	8.04377e-06	2.18989e-05	1.0379e-05	1.08121e-05	1.7206e-05	3.26608e-05	4.5656e-06	3.63332e-06	3.62132e-06	3.08664e-06	4.71932e-06	3.02902e-06	2.44744e-06	9.85268e-06	1.63303e-05	0.0747956	0.324248	4.46959
EMC4	6.99543e-05	5.74878e-05	7.82319e-05	6.32581e-05	5.98908e-05	6.79591e-05	5.78941e-05	4.32947e-05	7.7146e-05	1.22138e-05	6.65234e-06	1.09441e-05	9.04641e-06	8.22193e-06	8.03637e-06	8.80887e-06	8.98069e-06	2.03048e-05	0.0966218	0.3654	4.28034
SLC12A6	9.66784e-06	8.94887e-06	5.94833e-06	4.37353e-06	4.68084e-06	2.00911e-06	8.4388e-06	6.78024e-06	1.28663e-06	8.13522e-06	2.87225e-06	2.7291e-06	2.15668e-06	1.58111e-06	1.04945e-06	2.80571e-06	5.25573e-06	1.28663e-06	0.105201	0.371864	4.16297
AC079203.2	0	0	0	0	0	0	0	0	0	0	0	0	0	0	0	0	0	0
NOP10	6.98634e-05	9.90048e-05	6.51801e-05	6.58115e-05	7.05956e-05	5.48678e-05	6.82053e-05	5.50553e-05	5.30895e-05	1.23794e-05	1.07432e-05	8.02631e-06	8.64989e-06	1.12755e-05	6.66783e-06	7.25273e-06	1.08739e-05	1.41303e-05	0.000503149	0.0121173	4.24133
NUTM1	0	0	0	0	0	0	0	0	0	0	0	0	0	0	0	0	0	0
LPCAT4	5.52144e-06	4.53318e-06	2.28527e-07	0	1.59593e-06	2.08102e-07	6.70913e-07	5.49885e-06	8.0359e-06	3.22204e-06	2.03707e-06	2.28527e-07	0	9.38843e-07	2.08102e-07	6.70913e-07	3.652e-06	5.43227e-06	0.00860073	0.0924766	4.00882
GOLGA8A	5.36746e-06	4.56401e-06	5.93032e-06	7.79971e-06	4.98365e-06	9.82026e-06	4.7212e-06	9.34762e-06	2.63272e-05	2.78652e-06	1.82692e-06	2.59392e-06	2.86168e-06	2.1234e-06	3.77491e-06	2.0885e-06	7.11334e-06	8.73057e-06	0.973667	0.982796	4.85692
GOLGA8B	3.03316e-05	2.54958e-05	1.90614e-05	3.45829e-05	3.16206e-05	5.21564e-05	3.24585e-05	4.89286e-05	8.82925e-05	9.9358e-06	4.47253e-06	3.79564e-06	6.66088e-06	6.50808e-06	1.75226e-05	6.00028e-06	1.32624e-05	2.4854e-05	0.581236	0.784761	4.97575
LINC02252	0	0	0	0	0	0	0	0	0	0	0	0	0	0	0	0	0	0
AC100834.2	0	0	0	0	0	0	0	0	0	0	0	0	0	0	0	0	0	0
GJD2	0	0	0	0	0	0	0	0	0	0	0	0	0	0	0	0	0	0
AC087457.1	0	0	0	0	0	0	0	0	0	0	0	0	0	0	0	0	0	0
ACTC1	0	0	0	0	0	0	0	0	0	0	0	0	0	0	0	0	0	0
AQR	1.20513e-05	1.53478e-05	2.2319e-05	2.32725e-05	1.57788e-05	1.50296e-05	2.30601e-05	2.62386e-05	4.72139e-05	5.4406e-06	4.10786e-06	4.71891e-06	1.21857e-05	4.44055e-06	3.62841e-06	6.53416e-06	1.0727e-05	1.84539e-05	0.304346	0.612456	4.85438
ZNF770	6.5132e-05	4.41917e-05	3.12818e-05	4.39173e-05	3.63405e-05	3.27472e-05	3.36806e-05	3.34561e-05	3.58833e-05	1.53525e-05	6.14619e-06	5.72424e-06	7.23826e-06	6.14887e-06	5.81406e-06	4.98715e-06	8.7902e-06	1.48567e-05	0.0717308	0.318636	4.06747
AC114546.1	0	0	0	0	0	0	0	0	0	0	0	0	0	0	0	0	0	0
AC114546.2	0	0	0	0	0	0	0	0	0	0	0	0	0	0	0	0	0	0
NANOGP8	0	0	0	0	0	0	0	0	0	0	0	0	0	0	0	0	0	0
AC021231.1	0	0	0	0	0	0	0	0	0	0	0	0	0	0	0	0	0	0
DPH6	5.3323e-06	3.28913e-06	3.53688e-06	7.78371e-06	9.14477e-06	6.53799e-06	8.31248e-06	9.10764e-06	6.3975e-06	4.68814e-06	2.00333e-06	1.53944e-06	3.87361e-06	5.30644e-06	2.7732e-06	2.85092e-06	5.52512e-06	4.92125e-06	0.787095	0.877775	5.08355
DPH6-DT	0	0	0	0	0	0	4.24479e-07	0	0	0	0	0	0	0	0	4.24479e-07	0	0			7
LINC02853	0	0	0	0	0	0	0	0	0	0	0	0	0	0	0	0	0	0
AC021351.1	0	0	0	0	0	0	0	0	0	0	0	0	0	0	0	0	0	0
AC087516.1	0	0	0	0	0	0	0	0	0	0	0	0	0	0	0	0	0	0
AC087516.2	0	0	0	0	0	0	0	0	0	0	0	0	0	0	0	0	0	0
C15orf41	4.57629e-06	3.0395e-06	8.06073e-06	3.57714e-06	1.64172e-06	1.39062e-06	7.83926e-07	3.4627e-06	8.63056e-06	2.36377e-06	1.36488e-06	5.97334e-06	2.19214e-06	8.4437e-07	7.06873e-07	5.62447e-07	2.14634e-06	5.05139e-06	0.55167	0.770932	3.72701
AC013640.1	0	0	0	0	0	0	0	0	0	0	0	0	0	0	0	0	0	0
AC018563.1	0	0	0	0	0	0	0	0	0	0	0	0	0	0	0	0	0	0
MEIS2	2.17771e-05	1.06631e-05	9.53075e-06	6.40436e-06	5.54552e-06	9.23589e-06	1.02371e-05	9.57196e-06	2.97143e-05	1.30618e-05	4.51662e-06	5.78005e-06	3.63021e-06	1.79762e-06	2.91496e-06	3.49279e-06	3.96812e-06	1.25657e-05	0.560042	0.776459	3.96177
AC078909.1	0	0	0	0	0	0	0	0	0	0	0	0	0	0	0	0	0	0
AC078909.2	0	0	0	0	0	0	0	0	0	0	0	0	0	0	0	0	0	0
AC068875.1	0	0	0	0	0	0	0	0	0	0	0	0	0	0	0	0	0	0
TMCO5A	0	0	0	0	0	0	0	0	0	0	0	0	0	0	0	0	0	0
LINC02345	0	0	0	0	0	0	0	0	0	0	0	0	0	0	0	0	0	0
LINC01852	0	0	0	0	8.08805e-07	0	0	0	0	0	0	0	0	8.08805e-07	0	0	0	0			5
AC087473.1	0	5.17093e-07	0	0	0	0	0	0	4.87572e-06	0	5.17093e-07	0	0	0	0	0	0	4.87572e-06			2
SPRED1	1.19189e-05	2.17725e-06	5.51758e-06	6.03408e-06	6.53315e-06	1.15345e-05	4.74805e-06	1.56848e-05	2.3745e-05	4.57189e-06	1.1089e-06	2.17439e-06	2.32232e-06	2.21472e-06	2.84343e-06	1.52999e-06	7.60793e-06	1.42693e-05	0.0737937	0.322531	4.95025
FAM98B	3.72392e-06	7.88286e-06	1.44289e-05	1.08871e-05	4.40661e-06	1.29919e-05	8.60622e-06	1.22343e-05	7.70514e-06	2.2447e-06	2.73993e-06	4.19224e-06	4.21419e-06	1.73752e-06	3.92861e-06	2.63142e-06	7.01215e-06	5.12961e-06	0.453682	0.716744	4.84857
RASGRP1	0	6.23076e-07	4.33472e-07	1.82228e-06	0	0	7.07103e-07	0	4.2362e-07	0	4.40138e-07	4.33472e-07	1.82228e-06	0	0	7.07103e-07	0	4.2362e-07	0.594452	0.788195	4.12317
AC116158.3	0	0	0	0	0	0	0	0	6.54321e-07	0	0	0	0	0	0	0	0	6.54321e-07
AC116158.1	0	0	0	0	6.50771e-07	0	0	0	0	0	0	0	0	6.50771e-07	0	0	0	0			5
AC116158.2	0	0	0	0	0	0	0	0	0	0	0	0	0	0	0	0	0	0
LINC02694	0	0	2.14661e-06	0	0	0	2.18296e-06	0	0	0	0	2.14661e-06	0	0	0	2.18296e-06	0	0	0.683955	0.827752	5.01679
AC022929.1	0	0	0	0	0	0	0	0	0	0	0	0	0	0	0	0	0	0
AC022929.2	0	0	0	0	0	0	0	0	0	0	0	0	0	0	0	0	0	0
AC013652.1	0	7.66424e-07	3.33227e-07	0	0	0	5.55978e-07	0	0	0	7.66424e-07	3.33227e-07	0	0	0	5.55978e-07	0	0			3.88032
AC087878.1	0	0	0	0	0	0	0	0	0	0	0	0	0	0	0	0	0	0
AC113146.1	0	0	0	0	0	0	0	0	0	0	0	0	0	0	0	0	0	0
C15orf54	0	0	0	0	0	0	0	0	0	0	0	0	0	0	0	0	0	0
AC013652.2	0	0	0	0	0	0	0	0	0	0	0	0	0	0	0	0	0	0
AC109630.1	0	0	0	0	0	0	0	0	0	0	0	0	0	0	0	0	0	0
AC022196.1	0	0	0	0	0	0	0	0	0	0	0	0	0	0	0	0	0	0
THBS1	0.00031222	0.000345365	0.000334806	0.000284202	0.000304761	0.000261838	0.000227989	0.000246917	0.000316183	2.4734e-05	2.0514e-05	2.11186e-05	1.89134e-05	2.3233e-05	1.87995e-05	1.49323e-05	2.77472e-05	4.04559e-05	2.60759e-07	1.59843e-05	4.23203
AC037198.1	0	0	0	2.98458e-06	0	1.24646e-06	1.86629e-07	0	1.42382e-06	0	0	0	2.98458e-06	0	1.24646e-06	1.86629e-07	0	1.42382e-06	0.786473	0.877633	4.69105
AC037198.2	0	0	0	0	0	0	0	0	0	0	0	0	0	0	0	0	0	0
FSIP1	0	0	0	1.00074e-06	0	8.04258e-07	0	0	0	0	0	0	1.00074e-06	0	8.04258e-07	0	0	0	0.645589	0.810142	4.89114
AC023908.3	0	0	0	0	0	0	0	0	0	0	0	0	0	0	0	0	0	0
GPR176	0	5.29854e-07	7.37111e-07	2.6626e-06	3.36194e-06	3.18514e-06	1.24819e-06	2.63146e-06	4.63572e-06	0	5.29854e-07	5.81235e-07	1.96551e-06	1.98655e-06	1.6397e-06	1.06859e-06	2.63146e-06	3.35278e-06	0.829274	0.900362	5.54677
AC023908.1	0	0	0	0	0	0	0	0	0	0	0	0	0	0	0	0	0	0
GPR176-DT	0	0	0	0	0	0	0	0	0	0	0	0	0	0	0	0	0	0
EIF2AK4	1.90697e-05	3.77105e-05	3.57948e-05	3.86424e-05	1.76779e-05	2.95766e-05	2.08913e-05	2.45918e-05	3.93528e-05	6.10138e-06	8.91237e-06	6.52644e-06	7.82764e-06	3.77307e-06	6.11162e-06	4.28068e-06	9.27097e-06	1.66216e-05	0.0666867	0.305418	4.31009
SRP14	0.000167782	0.000146646	0.000116257	0.000132633	0.000117749	0.000102205	0.000110959	0.000158463	0.000165943	2.31698e-05	1.65655e-05	1.22132e-05	1.30721e-05	1.15401e-05	1.06629e-05	1.10417e-05	2.57731e-05	2.67695e-05	0.000556581	0.0130083	4.35717
SRP14-AS1	5.9615e-06	9.93119e-06	5.01503e-06	8.93448e-06	3.02402e-06	4.37485e-06	3.25443e-06	1.97446e-06	3.56447e-07	3.60082e-06	3.95494e-06	1.76237e-06	5.75097e-06	1.37988e-06	1.72645e-06	1.38146e-06	1.42911e-06	3.56447e-07	0.571657	0.782774	3.6862
AC021755.2	0	0	0	0	0	0	0	0	0	0	0	0	0	0	0	0	0	0
AC021755.3	0	0	0	0	0	0	0	0	0	0	0	0	0	0	0	0	0	0
BMF	2.07164e-06	1.37933e-06	2.08162e-06	1.93602e-06	1.47195e-06	1.34402e-06	2.30145e-06	5.22448e-06	5.89553e-06	1.55921e-06	9.35797e-07	1.16895e-06	1.12242e-06	9.1799e-07	6.79141e-07	9.66507e-07	5.22448e-06	3.58561e-06	0.9544	0.971349	5.17386
BMF-AS1	0	0	0	0	0	0	0	0	0	0	0	0	0	0	0	0	0	0
BUB1B	0	0	1.91098e-06	2.53491e-06	1.18883e-06	1.65291e-06	2.93978e-06	0	0	0	0	1.51835e-06	1.83221e-06	7.05118e-07	1.33403e-06	2.084e-06	0	0	0.536926	0.761927	5.11495
PAK6	0	0	0	8.93078e-07	0	0	1.2819e-06	0	0	0	0	0	8.93078e-07	0	0	6.587e-07	0	0	0.0138797	0.126427	5.76816
AC020658.4	0	0	0	0	0	0	0	0	0	0	0	0	0	0	0	0	0	0
AC020658.3	0	0	0	0	4.94375e-07	0	0	0	0	0	0	0	0	4.94375e-07	0	0	0	0			5
C15orf56	0	0	0	0	0	0	0	0	0	0	0	0	0	0	0	0	0	0
PLCB2	1.44459e-06	1.68609e-06	1.1714e-06	1.10489e-06	2.2768e-06	4.34379e-06	5.63093e-06	4.5777e-06	4.23504e-05	1.44459e-06	1.06719e-06	8.2769e-07	1.10489e-06	1.16818e-06	1.98649e-06	2.05591e-06	2.71075e-06	1.96505e-05	0.348373	0.644944	5.67702
ANKRD63	0	0	0	0	0	0	0	0	0	0	0	0	0	0	0	0	0	0
AC020658.5	0	0	0	0	0	0	0	0	0	0	0	0	0	0	0	0	0	0
PLCB2-AS1	0	0	0	0	0	0	0	0	0	0	0	0	0	0	0	0	0	0
AC020658.2	1.62686e-06	0	0	0	0	0	3.313e-07	0	0	1.62686e-06	0	0	0	0	0	3.313e-07	0	0	0.213886	0.518985	2.01513
INAFM2	7.43002e-06	5.37908e-06	8.58288e-06	1.37422e-05	4.77996e-06	6.29572e-06	5.3832e-06	5.94801e-06	1.41961e-06	3.9306e-06	2.05802e-06	2.79214e-06	8.43943e-06	1.92686e-06	3.15028e-06	1.74767e-06	3.05729e-06	1.41961e-06	0.891226	0.933671	4.27253
CCDC9B	3.35226e-06	0	7.078e-06	2.49097e-06	3.96558e-06	1.80068e-06	1.3466e-06	3.96011e-06	2.23203e-05	1.98086e-06	0	4.36131e-06	1.8558e-06	1.61262e-06	9.39267e-07	9.06257e-07	2.36837e-06	9.66023e-06	0.324025	0.628835	4.42979
PHGR1	0	0	0	0	0	0	0	0	0	0	0	0	0	0	0	0	0	0
DISP2	0	2.08604e-06	3.54547e-06	0	2.27098e-06	0	1.25949e-06	2.41478e-06	0	0	1.32105e-06	2.316e-06	0	1.45289e-06	0	8.90075e-07	2.41478e-06	0	0.408759	0.688661	4.69026
AC013356.4	0	0	0	0	0	0	0	0	0	0	0	0	0	0	0	0	0	0
KNSTRN	1.43836e-05	9.01559e-06	9.41983e-06	3.62292e-06	8.03037e-06	5.28653e-07	6.59838e-06	5.17186e-06	0	6.44504e-06	4.19614e-06	3.52844e-06	2.49944e-06	3.15364e-06	3.78799e-07	2.8879e-06	2.64519e-06	0	0.0180182	0.148003	3.62954
IVD	9.14216e-05	0.000113899	9.95295e-05	0.000107614	0.000105789	9.97225e-05	8.97395e-05	7.08219e-05	0.000107803	1.65969e-05	1.32279e-05	1.16786e-05	1.07889e-05	1.30367e-05	1.03441e-05	8.0321e-06	1.19808e-05	2.90855e-05	0.177983	0.482341	4.32901
BAHD1	2.44182e-05	2.49619e-05	2.68492e-05	3.11475e-05	2.11023e-05	2.68626e-05	2.59775e-05	1.88805e-05	2.91381e-05	6.17038e-06	5.55019e-06	5.42375e-06	5.93553e-06	3.82499e-06	5.73193e-06	4.81017e-06	6.2753e-06	1.12238e-05	0.503467	0.744225	4.39088
AC013356.3	0	0	0	0	0	0	0	0	0	0	0	0	0	0	0	0	0	0
AC013356.2	0	0	0	0	0	0	0	0	0	0	0	0	0	0	0	0	0	0
CHST14	4.80723e-06	4.31732e-06	3.03188e-06	2.76163e-06	6.55629e-06	3.94857e-06	1.9472e-06	1.54743e-06	1.00805e-05	2.96374e-06	2.08099e-06	1.13656e-06	1.42955e-06	3.52492e-06	1.61679e-06	9.14559e-07	1.54743e-06	6.04494e-06	0.855694	0.915657	4.01371
AC091045.1	0	0	0	0	0	0	0	0	0	0	0	0	0	0	0	0	0	0
CCDC32	1.44373e-06	4.79292e-06	1.20063e-05	1.17546e-06	4.2824e-06	7.10522e-06	1.71154e-06	5.15965e-06	3.89742e-06	1.44373e-06	2.18282e-06	8.38939e-06	7.2868e-07	2.13234e-06	2.2554e-06	9.13779e-07	2.58032e-06	3.89742e-06	0.238649	0.543791	4.48684
RPUSD2	1.83317e-05	1.09192e-05	7.0998e-06	9.83476e-06	1.45313e-05	1.05578e-05	7.55566e-06	1.16755e-05	1.21813e-05	7.27165e-06	2.78284e-06	2.40538e-06	3.28141e-06	4.41434e-06	3.78308e-06	2.3873e-06	4.46968e-06	5.7371e-06	0.582724	0.784761	4.23294
KNL1	0	2.58032e-06	4.8426e-06	4.90897e-06	1.89355e-06	8.40349e-07	1.74511e-06	4.93804e-06	2.25986e-06	0	1.34646e-06	2.3467e-06	2.83832e-06	1.13367e-06	5.97101e-07	1.05285e-06	4.93804e-06	1.64463e-06	0.591624	0.786686	4.85331
AC022405.1	0	0	0	2.1124e-06	0	0	0	0	0	0	0	0	2.1124e-06	0	0	0	0	0	0.469813	0.72277	4
RAD51-AS1	2.17586e-06	0	2.22278e-06	9.25981e-07	0	1.98409e-06	1.25359e-06	2.74467e-06	1.19948e-06	1.582e-06	0	1.34015e-06	6.66935e-07	0	1.06992e-06	7.81815e-07	1.94875e-06	8.82508e-07	0.323632	0.628632	4.88063
RAD51	0	6.1232e-07	2.0075e-06	4.67086e-06	3.63029e-07	0	6.7726e-07	1.05001e-06	0	0	6.1232e-07	1.42195e-06	4.67086e-06	3.63029e-07	0	4.78709e-07	1.05001e-06	0	0.870493	0.922438	4.35846
RMDN3	6.7862e-05	4.39036e-05	4.19914e-05	3.99495e-05	4.10906e-05	2.8981e-05	3.24293e-05	2.97388e-05	3.55305e-05	1.39403e-05	6.12556e-06	6.39206e-06	6.83824e-06	8.58698e-06	4.55604e-06	4.94844e-06	6.94498e-06	1.29182e-05	0.00525563	0.0677606	3.9445
GCHFR	0.000101706	8.29527e-05	9.98835e-05	0.000106595	9.36833e-05	9.54605e-05	0.000107819	9.9242e-05	0.000129272	1.64688e-05	8.03526e-06	9.35146e-06	1.24366e-05	1.13364e-05	8.74746e-06	1.03145e-05	1.31338e-05	3.41104e-05	0.19779	0.506305	4.55138
DNAJC17	3.24868e-06	4.08826e-06	5.83446e-06	3.98893e-06	2.22465e-06	7.15298e-06	3.26027e-06	3.32472e-06	3.25132e-06	2.32149e-06	2.1546e-06	2.30138e-06	2.1579e-06	1.20909e-06	2.4376e-06	2.00313e-06	1.96755e-06	2.67678e-06	0.554868	0.772956	4.47862
C15orf62	0	0	1.7166e-06	0	0	3.52465e-06	0	0	0	0	0	1.10905e-06	0	0	2.5192e-06	0	0	0	0.073627	0.322282	5.01745
ZFYVE19	2.38155e-05	1.20972e-05	9.40759e-06	7.33802e-06	1.34245e-05	1.35448e-05	1.50819e-05	2.70207e-05	3.87726e-05	7.71121e-06	3.12833e-06	3.17746e-06	2.64295e-06	3.49344e-06	5.00511e-06	4.00491e-06	8.98164e-06	1.47494e-05	0.0300747	0.192293	4.72944
PPP1R14D	0	0	0	0	0	0	1.81741e-06	0	0	0	0	0	0	0	0	1.81741e-06	0	0	0.589083	0.784761	7
SPINT1-AS1	0	1.06796e-06	7.01908e-07	9.05447e-07	0	0	4.4886e-06	2.95425e-06	1.11654e-06	0	1.06796e-06	7.01908e-07	9.05447e-07	0	0	2.36056e-06	2.95425e-06	7.99524e-07	0.0660903	0.304728	6.21828
SPINT1	0	2.94277e-06	4.4676e-06	3.17316e-06	3.70597e-06	5.90051e-06	8.44516e-06	5.82821e-06	5.78401e-05	0	1.34216e-06	1.88397e-06	2.01765e-06	1.68674e-06	2.39887e-06	2.38341e-06	2.78377e-06	2.26352e-05	0.0364157	0.215107	5.56114
RHOV	0	0	0	0	2.896e-07	0	1.38249e-06	0	2.25751e-05	0	0	0	0	2.896e-07	0	1.07351e-06	0	1.84405e-05	0.34239	0.640526	6.65361
AC025166.1	0	0	0	0	0	0	0	0	0	0	0	0	0	0	0	0	0	0
VPS18	9.17943e-06	1.71356e-05	1.23417e-05	1.06871e-05	1.96198e-05	1.96577e-05	1.2732e-05	2.40152e-05	5.92562e-05	3.81417e-06	6.30317e-06	3.69827e-06	3.1391e-06	7.05141e-06	4.63769e-06	3.51156e-06	8.06765e-06	1.72317e-05	0.754578	0.861782	4.94953
AC020661.1	0	3.85461e-07	0	0	5.33641e-07	0	0	0	0	0	3.85461e-07	0	0	5.33641e-07	0	0	0	0			3.74183
DLL4	0	3.94871e-07	4.33472e-07	3.40486e-06	0	2.49173e-06	3.42215e-06	1.06226e-06	0	0	3.94871e-07	4.33472e-07	1.74304e-06	0	1.34559e-06	1.56634e-06	1.06226e-06	0	0.169971	0.472176	5.6304
CHAC1	0	0	0	0	0	4.50166e-07	0	0	0	0	0	0	0	0	4.50166e-07	0	0	0			6
INO80	7.09417e-06	1.03695e-05	7.7284e-06	9.01059e-06	1.37799e-05	7.68485e-06	7.58073e-06	4.55773e-06	2.63407e-05	2.7592e-06	3.08622e-06	2.44112e-06	3.17751e-06	4.10003e-06	2.4748e-06	2.18659e-06	3.4602e-06	1.48471e-05	0.579458	0.784761	4.30046
AC020661.3	0	0	0	0	0	0	0	0	0	0	0	0	0	0	0	0	0	0
AC020661.2	0	0	0	0	0	0	0	0	0	0	0	0	0	0	0	0	0	0
INO80-AS1	0	0	0	0	0	0	0	0	0	0	0	0	0	0	0	0	0	0
AC020661.4	0	0	0	0	0	0	0	0	0	0	0	0	0	0	0	0	0	0
EXD1	0	0	0	0	0	0	0	0	0	0	0	0	0	0	0	0	0	0
CHP1	0.000137677	0.000138463	0.000126037	0.000128808	0.000140755	0.000168632	0.000147787	0.000180324	0.000191995	1.68331e-05	1.23038e-05	1.29504e-05	1.27491e-05	1.25175e-05	1.3426e-05	1.24325e-05	2.74347e-05	2.91894e-05	0.0378534	0.219982	4.70748
OIP5-AS1	7.31157e-05	5.31024e-05	5.82704e-05	5.99457e-05	5.13816e-05	4.7067e-05	5.57681e-05	5.00657e-05	8.91957e-05	1.78996e-05	7.00586e-06	1.3914e-05	9.38475e-06	7.40154e-06	6.73664e-06	8.80888e-06	9.55634e-06	2.41948e-05	0.598914	0.790702	4.28807
OIP5	0	8.95254e-07	1.91126e-06	0	8.29744e-07	0	2.10622e-06	0	0	0	6.35911e-07	1.40995e-06	0	8.29744e-07	0	1.42771e-06	0	0	0.186323	0.492393	4.6002
NUSAP1	8.91387e-06	6.5029e-06	3.65311e-06	6.41781e-06	4.87206e-06	2.24343e-06	6.99546e-07	0	3.30186e-06	4.73231e-06	2.10946e-06	1.48599e-06	2.50436e-06	2.07819e-06	1.10347e-06	4.27093e-07	0	2.6398e-06	0.06719	0.306471	3.04083
AC087721.1	0	0	0	0	0	0	0	0	0	0	0	0	0	0	0	0	0	0
NDUFAF1	3.17608e-05	3.14258e-05	2.23076e-05	2.86007e-05	3.01485e-05	2.22341e-05	2.36543e-05	4.33049e-05	3.42143e-05	7.89332e-06	5.17966e-06	4.48151e-06	6.08839e-06	7.05037e-06	4.80934e-06	4.73263e-06	1.94831e-05	1.19802e-05	0.326204	0.631475	4.5927
RTF1	4.63528e-05	5.10265e-05	3.86616e-05	3.64067e-05	3.90637e-05	5.09026e-05	3.76125e-05	4.16208e-05	1.41894e-05	1.19896e-05	9.07391e-06	5.69407e-06	6.83417e-06	5.95366e-06	8.37816e-06	6.64826e-06	1.11009e-05	5.82629e-06	0.542663	0.765236	4.411
ITPKA	0	0	9.39466e-07	2.22964e-06	0	3.12884e-07	9.02889e-07	0	0	0	0	9.39466e-07	1.68956e-06	0	3.12884e-07	7.39679e-07	0	0	0.569135	0.781878	4.54619
LTK	4.92021e-06	4.62442e-06	5.13482e-06	1.3938e-06	6.89476e-06	5.27105e-06	2.12675e-06	1.09422e-05	1.65912e-05	2.51568e-06	2.26634e-06	2.20791e-06	9.84294e-07	2.38344e-06	3.78573e-06	1.09694e-06	6.33577e-06	9.21184e-06	0.312918	0.61929	4.93061
RPAP1	5.572e-06	9.28982e-06	1.31142e-05	8.53174e-06	8.846e-06	1.00061e-05	8.94167e-06	1.28178e-05	2.52939e-05	2.6602e-06	3.26368e-06	3.55956e-06	4.28491e-06	3.31914e-06	3.45699e-06	2.97964e-06	5.07797e-06	1.58244e-05	0.534552	0.761927	4.75914
TYRO3	9.69019e-07	1.84088e-06	1.94791e-06	3.2356e-06	3.69901e-06	5.90489e-06	3.24751e-06	4.6562e-06	1.11771e-05	9.69019e-07	1.08363e-06	1.16487e-06	1.49733e-06	1.71505e-06	2.93032e-06	1.33997e-06	2.77739e-06	5.8648e-06	0.878441	0.926302	5.3858
AC016134.1	0	0	0	0	0	0	0	0	0	0	0	0	0	0	0	0	0	0
MGA	1.02345e-05	5.97861e-06	6.89477e-06	4.5156e-06	9.08177e-06	4.21791e-06	4.10045e-06	1.02191e-05	2.13038e-05	4.11717e-06	1.86044e-06	2.55057e-06	2.41909e-06	2.94215e-06	1.64217e-06	1.30407e-06	8.97627e-06	8.61654e-06	0.253506	0.559468	4.38267
AC073657.1	0	1.12715e-06	0	0	0	0	0	0	0	0	1.12715e-06	0	0	0	0	0	0	0	0.442738	0.709927	2
MAPKBP1	3.61893e-06	2.16934e-06	2.06979e-06	2.07522e-06	5.4428e-06	2.11884e-06	2.68487e-06	2.10677e-06	6.09095e-06	2.60108e-06	1.76252e-06	1.0397e-06	1.24593e-06	2.41772e-06	1.11056e-06	1.39047e-06	1.50387e-06	4.29845e-06	0.948249	0.967572	4.39921
AC020659.2	0	0	0	0	0	0	0	0	0	0	0	0	0	0	0	0	0	0
JMJD7	5.66322e-06	3.16753e-06	1.04841e-05	6.63389e-06	9.01864e-06	9.74245e-06	6.64994e-06	5.72382e-06	1.38299e-05	3.72838e-06	1.39969e-06	4.8626e-06	2.59307e-06	3.5743e-06	4.01953e-06	2.10769e-06	2.70653e-06	9.21285e-06	0.968061	0.9795	4.65763
PLA2G4B	2.3067e-06	7.50892e-06	1.52563e-06	5.58963e-06	4.404e-06	3.57773e-06	1.80483e-05	7.15598e-06	1.65696e-05	1.69156e-06	2.55578e-06	1.07829e-06	2.18234e-06	1.88941e-06	1.70443e-06	8.55772e-06	4.6073e-06	6.08283e-06	0.0980413	0.3654	5.41399
SPTBN5	1.57783e-06	1.44402e-06	5.10409e-07	0	0	9.76981e-07	1.04914e-06	0	5.02034e-06	1.57783e-06	8.44592e-07	5.10409e-07	0	0	9.76981e-07	8.81964e-07	0	3.8957e-06	0.339019	0.638522	3.45477
AC020659.1	0	1.48444e-06	3.43125e-06	0	0	1.32654e-06	3.56042e-07	0	1.86183e-05	0	1.04915e-06	2.62937e-06	0	0	1.32654e-06	3.56042e-07	0	1.41228e-05	0.296512	0.60647	3.594
EHD4	1.32401e-05	1.94904e-05	2.31872e-05	2.57944e-05	1.98415e-05	1.20716e-05	1.59864e-05	1.80765e-05	1.79909e-05	5.01283e-06	4.03696e-06	5.50518e-06	6.07956e-06	4.84651e-06	3.08659e-06	3.1343e-06	6.01218e-06	6.40766e-06	0.422245	0.699008	4.42225
AC039056.2	0	0	0	0	0	0	0	0	0	0	0	0	0	0	0	0	0	0
EHD4-AS1	0	0	0	0	0	0	0	0	0	0	0	0	0	0	0	0	0	0
PLA2G4E-AS1	0	0	0	0	0	0	0	0	0	0	0	0	0	0	0	0	0	0
PLA2G4E	0	2.37662e-07	0	0	0	0	0	0	0	0	2.37662e-07	0	0	0	0	0	0	0			2
AC039056.1	0	0	0	0	0	0	0	0	0	0	0	0	0	0	0	0	0	0
PLA2G4D	0	0	0	0	0	0	0	0	0	0	0	0	0	0	0	0	0	0
PLA2G4F	0	0	0	0	0	0	0	0	0	0	0	0	0	0	0	0	0	0
VPS39	1.78442e-05	1.70448e-05	1.8368e-05	1.4261e-05	2.00872e-05	8.72239e-06	1.37524e-05	2.20704e-05	2.1207e-05	6.85459e-06	4.20496e-06	4.49716e-06	5.63353e-06	5.7527e-06	2.57589e-06	3.53768e-06	7.27379e-06	1.15712e-05	0.397836	0.681139	4.4622
AC036103.1	0	0	0	0	0	0	0	0	0	0	0	0	0	0	0	0	0	0
TMEM87A	9.37909e-06	2.1044e-05	2.30546e-05	1.71273e-05	1.48169e-05	2.75856e-05	1.44401e-05	1.8504e-05	6.32691e-05	4.23637e-06	4.58074e-06	4.81879e-06	4.7361e-06	3.59907e-06	7.80085e-06	3.77087e-06	6.7537e-06	2.02408e-05	0.259458	0.566769	4.64435
GANC	1.85941e-05	1.63999e-05	1.54132e-05	9.13571e-06	1.67377e-05	1.4451e-05	1.20489e-05	1.05984e-05	9.42819e-06	5.95026e-06	5.58414e-06	4.26294e-06	2.63031e-06	4.32184e-06	3.59505e-06	2.72774e-06	4.01048e-06	6.22589e-06	0.766296	0.867528	4.17803
CAPN3	2.89715e-05	2.32922e-05	3.39744e-05	2.22815e-05	3.13418e-05	2.59966e-05	2.3887e-05	4.40572e-05	3.37933e-05	8.06563e-06	4.61178e-06	7.6719e-06	6.95681e-06	5.83561e-06	5.24007e-06	4.23229e-06	1.26527e-05	1.11581e-05	0.599697	0.791191	4.70039
ZNF106	2.53164e-05	2.5866e-05	2.88702e-05	3.27883e-05	3.35937e-05	2.87364e-05	2.37621e-05	3.92778e-05	4.72405e-05	6.453e-06	4.63403e-06	4.86506e-06	6.95484e-06	5.65129e-06	7.0198e-06	4.94348e-06	1.17308e-05	2.01725e-05	0.798147	0.883349	4.6839
SNAP23	2.17054e-05	2.00597e-05	1.27318e-05	1.61538e-05	1.39681e-05	1.69587e-05	2.15871e-05	6.75953e-06	1.60145e-05	6.67486e-06	4.13816e-06	3.66172e-06	4.45235e-06	4.86577e-06	3.70114e-06	7.75803e-06	2.66896e-06	9.03249e-06	0.0871324	0.34742	4.16715
AC018362.1	0	0	0	0	0	0	0	0	0	0	0	0	0	0	0	0	0	0
LRRC57	8.99412e-06	5.5266e-06	1.12101e-05	4.53526e-06	7.50658e-06	4.71064e-06	1.36087e-05	1.64241e-05	2.03051e-05	3.76585e-06	2.50343e-06	3.13207e-06	2.67745e-06	2.16008e-06	2.35256e-06	5.0652e-06	1.02393e-05	1.12904e-05	0.258581	0.565667	5.02328
HAUS2	6.85105e-06	6.33151e-06	3.17416e-06	1.37188e-05	7.48236e-06	5.80852e-06	3.52002e-06	1.4961e-05	7.63795e-06	2.96985e-06	2.3901e-06	1.26784e-06	4.69957e-06	2.58554e-06	2.05151e-06	1.42464e-06	6.69086e-06	4.80913e-06	0.752964	0.861281	4.85878
AC018362.2	0	0	0	0	0	0	0	0	0	0	0	0	0	0	0	0	0	0
STARD9	1.10782e-06	4.8679e-07	8.52883e-07	1.27656e-06	9.37509e-07	3.09339e-06	6.47949e-07	2.63302e-06	1.23142e-06	1.10782e-06	4.8679e-07	8.52883e-07	9.04093e-07	9.37509e-07	2.00049e-06	6.47949e-07	2.63302e-06	1.23142e-06	0.93449	0.958472	5.30939
CDAN1	2.0055e-06	1.68999e-06	9.00311e-06	4.02947e-06	5.02628e-06	3.40037e-06	3.68605e-06	3.27037e-06	7.07734e-06	1.42151e-06	1.01317e-06	3.63018e-06	2.10366e-06	2.08012e-06	2.09005e-06	1.27779e-06	1.891e-06	3.55091e-06	0.82053	0.895553	4.54707
AC090510.3	0	0	4.84945e-07	0	0	7.75513e-07	0	0	0	0	0	4.84945e-07	0	0	7.75513e-07	0	0	0			4.84579
AC090510.2	0	0	9.41648e-07	0	0	8.75714e-07	7.15271e-07	0	0	0	0	9.41648e-07	0	0	8.75714e-07	7.15271e-07	0	0			5.167
TTBK2	1.20772e-05	6.43961e-06	3.37902e-06	1.25924e-06	3.83541e-06	2.80749e-06	2.87492e-06	0	0	5.26147e-06	2.62639e-06	1.73077e-06	1.0625e-06	2.26808e-06	1.42834e-06	1.4441e-06	0	0	0.0379266	0.22011	2.94669
AC090510.1	0	0	0	0	0	0	0	0	0	0	0	0	0	0	0	0	0	0
AC090510.4	0	0	0	0	0	0	0	0	0	0	0	0	0	0	0	0	0	0
UBR1	1.23481e-05	6.69446e-06	1.12569e-05	1.06466e-05	1.25697e-05	7.47645e-06	7.95759e-06	1.24989e-05	1.26034e-05	4.52967e-06	3.72903e-06	4.80649e-06	3.49425e-06	4.22443e-06	3.95015e-06	2.52452e-06	4.7249e-06	9.11279e-06	0.344437	0.642024	4.48744
AC068724.3	0	0	0	0	0	0	0	0	0	0	0	0	0	0	0	0	0	0
TMEM62	1.02304e-05	7.89772e-06	5.97696e-06	8.02882e-06	1.13609e-05	5.71686e-06	7.26811e-06	6.15495e-06	2.4101e-06	6.39168e-06	2.77505e-06	2.09422e-06	2.95474e-06	4.17075e-06	2.20342e-06	2.34566e-06	2.91516e-06	1.84643e-06	0.96964	0.980215	4.2675
AC068724.1	0	0	0	0	0	0	0	0	0	0	0	0	0	0	0	0	0	0
CCNDBP1	6.45044e-05	4.24198e-05	4.75831e-05	4.17152e-05	3.60583e-05	3.95726e-05	3.40181e-05	3.98175e-05	4.75985e-05	1.9535e-05	8.90256e-06	8.95426e-06	9.60714e-06	6.86039e-06	7.14179e-06	5.4794e-06	1.01518e-05	1.12851e-05	0.571071	0.782448	4.14635
EPB42	0	0	0	0	0	0	0	0	0	0	0	0	0	0	0	0	0	0
TGM5	0	0	0	0	0	0	0	0	0	0	0	0	0	0	0	0	0	0
TGM7	0	0	0	0	0	0	0	0	0	0	0	0	0	0	0	0	0	0
AC009852.1	0	0	0	0	0	0	0	0	0	0	0	0	0	0	0	0	0	0
LCMT2	1.01496e-05	8.49998e-06	1.27419e-05	6.35744e-06	9.33743e-06	2.84155e-06	7.65585e-06	4.28107e-06	1.07262e-05	3.98886e-06	2.42165e-06	3.30665e-06	2.63758e-06	2.97775e-06	1.20456e-06	2.14411e-06	2.16162e-06	5.134e-06	0.153847	0.448914	3.91791
ADAL	5.18261e-06	1.29374e-06	4.86331e-06	7.87098e-06	3.429e-07	1.38554e-06	4.73599e-06	3.82298e-06	5.98937e-06	2.67643e-06	1.03787e-06	2.42591e-06	3.49563e-06	3.429e-07	7.21966e-07	2.03607e-06	2.35337e-06	3.55272e-06	0.297517	0.606641	4.32596
ZSCAN29	3.57135e-06	4.13624e-06	2.69828e-06	1.1566e-05	4.22589e-06	5.30126e-06	2.91812e-06	4.85224e-06	2.10506e-06	2.68889e-06	1.78722e-06	1.48352e-06	4.30196e-06	2.05964e-06	2.46797e-06	1.64583e-06	2.82738e-06	2.10506e-06	0.858492	0.916748	4.54258
TUBGCP4	4.02621e-06	6.9327e-06	1.241e-05	6.94347e-06	1.17291e-05	6.94504e-06	1.33337e-05	8.11638e-06	7.33535e-06	2.395e-06	2.32963e-06	3.07109e-06	2.3427e-06	3.97976e-06	2.61486e-06	4.57818e-06	2.73592e-06	4.69474e-06	0.641767	0.809611	4.84802
TP53BP1	0	4.39867e-06	4.445e-06	1.83712e-06	3.02506e-06	3.98681e-06	3.47083e-06	1.01442e-05	8.71481e-06	0	1.78766e-06	1.75729e-06	1.32064e-06	2.57884e-06	1.71607e-06	1.42988e-06	5.69395e-06	6.20034e-06	0.143438	0.434172	5.55699
MAP1A	0	0	9.62084e-07	0	0	0	3.95925e-07	5.90181e-07	0	0	0	9.62084e-07	0	0	0	3.95925e-07	5.90181e-07	0			5.3276
PPIP5K1	4.66672e-06	5.57649e-07	1.44772e-06	2.95531e-06	4.11924e-06	0	7.06242e-07	2.2942e-06	3.8547e-06	2.69259e-06	5.57649e-07	9.48485e-07	2.46243e-06	2.25763e-06	0	5.51841e-07	1.35653e-06	2.87914e-06	0.216549	0.521687	3.93143
CKMT1B	0	0	0	0	0	0	0	0	0	0	0	0	0	0	0	0	0	0
STRC	2.1696e-06	0	4.78584e-07	5.4107e-07	1.784e-06	0	2.21054e-06	1.26991e-06	8.21264e-07	2.1696e-06	0	4.78584e-07	5.4107e-07	1.26078e-06	0	1.20104e-06	1.26991e-06	8.21264e-07	0.379789	0.667505	4.76982
CATSPER2	4.27143e-06	3.06674e-06	2.79319e-06	1.55087e-06	1.3263e-06	1.53454e-06	5.8676e-07	0	0	3.19461e-06	1.58914e-06	1.57419e-06	1.11124e-06	9.49242e-07	9.10272e-07	4.23813e-07	0	0	0.718829	0.84391	2.9699
AC011330.2	4.43855e-06	2.4478e-06	3.75194e-06	8.05853e-07	3.63802e-06	1.46117e-06	4.21696e-06	5.49684e-06	0	2.80963e-06	1.26912e-06	2.58343e-06	8.05853e-07	1.58068e-06	9.7286e-07	1.88634e-06	3.26041e-06	0	0.566743	0.780911	4.73258
CKMT1A	0	0	0	0	0	0	1.26645e-06	0	6.99519e-07	0	0	0	0	0	0	1.26645e-06	0	6.99519e-07	0.589083	0.784761	7
PDIA3	0.000354758	0.000354557	0.000343002	0.000332842	0.000334743	0.000318952	0.000341751	0.000352605	0.000294925	2.83379e-05	2.05252e-05	2.05964e-05	2.13769e-05	1.97743e-05	1.70377e-05	2.03566e-05	2.76091e-05	3.62258e-05	0.605582	0.794323	4.47268
ELL3	0	0	1.71647e-06	0	0	2.83883e-07	0	0	0	0	0	1.21998e-06	0	0	2.83883e-07	0	0	0	0.284728	0.594406	3.42575
SERF2	0.000446459	0.000387491	0.000384675	0.000383318	0.000377262	0.000382066	0.00039223	0.00036781	0.000420317	3.54462e-05	1.85203e-05	2.2445e-05	2.27085e-05	2.12475e-05	1.88786e-05	1.89533e-05	2.99267e-05	4.78806e-05	0.133849	0.418288	4.41338
SERINC4	1.62284e-06	0	0	0	0	0	4.93967e-07	3.67935e-06	0	1.62284e-06	0	0	0	0	0	4.93967e-07	3.67935e-06	0	0.249656	0.555795	5.95488
HYPK	5.27193e-06	0	0	2.02996e-06	8.8938e-07	1.1687e-06	0	0	5.63123e-06	4.06352e-06	0	0	1.51897e-06	8.8938e-07	8.47191e-07	0	0	4.22609e-06	0.117338	0.392951	2.65502
MFAP1	1.44852e-05	1.17e-05	1.69835e-05	1.33275e-05	1.52978e-05	1.27803e-05	1.59692e-05	1.33125e-05	8.54274e-06	6.2417e-06	3.30873e-06	4.69068e-06	3.8039e-06	3.81243e-06	3.07592e-06	4.08377e-06	4.37914e-06	5.52343e-06	0.905473	0.941265	4.51097
WDR76	4.66592e-06	0	7.28265e-07	8.91915e-07	4.14182e-06	7.96075e-07	2.03572e-06	0	1.29121e-06	2.84757e-06	0	5.21344e-07	6.87412e-07	2.77411e-06	7.96075e-07	2.03572e-06	0	1.29121e-06	0.131471	0.413627	3.78243
FRMD5	0	0	0	0	0	0	0	0	0	0	0	0	0	0	0	0	0	0
CASC4	4.32032e-05	4.2192e-05	4.80109e-05	7.07964e-05	5.9184e-05	4.53829e-05	3.76444e-05	5.12817e-05	5.69233e-05	9.22416e-06	5.71781e-06	6.85923e-06	1.41752e-05	8.91826e-06	6.52584e-06	5.58535e-06	1.24005e-05	1.64532e-05	0.843949	0.908961	4.518
AC090519.2	0	0	0	0	0	0	0	0	0	0	0	0	0	0	0	0	0	0
AC025043.1	0	0	0	0	0	0	0	0	0	0	0	0	0	0	0	0	0	0
CTDSPL2	6.49622e-06	1.07333e-05	8.7775e-06	1.29637e-05	1.4966e-05	1.57435e-05	1.40908e-05	1.63689e-05	1.19123e-05	2.83839e-06	2.64962e-06	3.22008e-06	4.30796e-06	4.14444e-06	3.50764e-06	3.0022e-06	6.4044e-06	5.48439e-06	0.173288	0.477199	5.04322
AC025430.1	0	0	0	0	0	0	0	0	0	0	0	0	0	0	0	0	0	0
EIF3J-DT	1.2036e-05	1.70971e-06	1.19187e-05	5.88613e-06	3.16489e-06	2.28717e-06	8.77419e-06	3.68062e-06	1.52474e-05	5.35248e-06	1.06139e-06	7.80287e-06	4.35823e-06	1.67936e-06	1.07552e-06	4.09032e-06	3.01152e-06	1.09061e-05	0.264826	0.572287	3.94618
EIF3J	5.49146e-05	5.55349e-05	7.81968e-05	8.46166e-05	6.45715e-05	5.57748e-05	6.5573e-05	5.88176e-05	6.93487e-05	1.05126e-05	7.00464e-06	8.56587e-06	1.28998e-05	7.81942e-06	7.74125e-06	7.67661e-06	1.02292e-05	2.01572e-05	0.192482	0.500376	4.49054
AC009996.1	0	0	0	2.41384e-07	0	0	0	0	0	0	0	0	2.41384e-07	0	0	0	0	0			4
SPG11	2.37572e-05	2.01801e-05	1.2574e-05	1.00368e-05	2.39507e-05	1.49347e-05	2.59115e-05	1.27303e-05	5.6066e-05	6.44618e-06	4.96772e-06	3.66565e-06	3.05136e-06	5.13721e-06	3.79391e-06	5.41044e-06	4.21734e-06	2.26023e-05	0.0150617	0.131962	4.40444
PATL2	0	8.95012e-07	0	0	1.88373e-06	2.60662e-07	9.93755e-07	4.65227e-06	8.44614e-07	0	6.45223e-07	0	0	1.36121e-06	2.60662e-07	9.93755e-07	4.65227e-06	8.44614e-07	0.67844	0.826459	6.55662
B2M	0.00333483	0.00319609	0.00304579	0.00278282	0.00265104	0.00272517	0.00258889	0.00250127	0.00231025	0.00012616	6.48609e-05	6.22463e-05	7.35974e-05	6.71782e-05	6.26852e-05	5.36079e-05	9.63896e-05	0.00013052	2.29533e-20	4.25131e-18	4.28173
TRIM69	4.20446e-06	9.07035e-06	8.02401e-06	1.01528e-05	8.79079e-06	1.02617e-05	8.69961e-06	1.89765e-05	6.36144e-05	2.66289e-06	2.97395e-06	2.66388e-06	2.81637e-06	2.52327e-06	2.99456e-06	2.9822e-06	7.98241e-06	2.07138e-05	0.932851	0.957433	5.18369
AC122108.2	0	0	0	0	0	0	0	0	0	0	0	0	0	0	0	0	0	0
AC122108.1	0	0	0	0	0	0	0	0	0	0	0	0	0	0	0	0	0	0
TERB2	2.97438e-06	5.37075e-06	1.09345e-06	0	0	1.37467e-06	4.95348e-07	0	0	1.76489e-06	2.29269e-06	8.10654e-07	0	0	7.93437e-07	4.95348e-07	0	0	0.0014363	0.0263476	2.53893
SORD	0.000709129	0.000708125	0.00073879	0.000633895	0.000588789	0.000552122	0.000481562	0.000521602	0.000440088	4.45114e-05	2.67309e-05	2.92428e-05	3.04423e-05	2.75793e-05	2.40397e-05	2.12979e-05	4.00085e-05	5.13909e-05	2.93167e-20	5.37213e-18	4.19086
AC091117.2	0	0	9.18208e-07	0	0	0	0	0	0	0	0	9.18208e-07	0	0	0	0	0	0			3
AC091117.1	0	0	0	0	0	0	0	0	0	0	0	0	0	0	0	0	0	0
DUOX2	1.45489e-06	0	0	0	2.89429e-07	0	1.15781e-06	8.08725e-07	1.88883e-05	1.45489e-06	0	0	0	2.89429e-07	0	8.57361e-07	8.08725e-07	1.36272e-05	0.383884	0.670997	4.70956
DUOXA2	0	1.0686e-06	0	0	0	0	0	0	3.81509e-06	0	1.0686e-06	0	0	0	0	0	0	3.81509e-06	0.442738	0.709927	2
DUOXA1	0	0	0	0	0	0	0	1.12111e-06	0	0	0	0	0	0	0	0	1.12111e-06	0	0.101906	0.3654	8
DUOX1	7.32085e-07	3.44137e-07	0	0	6.65279e-07	9.42368e-07	5.2979e-07	0	0	7.32085e-07	3.44137e-07	0	0	6.65279e-07	9.42368e-07	5.2979e-07	0	0			4.39047
AC051619.6	0	0	0	0	0	0	0	0	0	0	0	0	0	0	0	0	0	0
SHF	1.76959e-05	2.40575e-05	2.21013e-05	2.85691e-05	3.00373e-05	1.37218e-05	2.17554e-05	1.14997e-05	3.95872e-05	5.42804e-06	4.38054e-06	4.2864e-06	8.44919e-06	9.54064e-06	3.24566e-06	4.06113e-06	4.02515e-06	1.96557e-05	0.109799	0.378954	4.26819
AC051619.4	0	0	0	0	6.67647e-07	0	0	0	0	0	0	0	0	6.67647e-07	0	0	0	0			5
AC051619.7	0	0	0	0	0	0	0	0	0	0	0	0	0	0	0	0	0	0
AC051619.8	0	0	0	0	0	0	0	0	0	0	0	0	0	0	0	0	0	0
AC051619.5	0	0	0	0	0	7.39132e-07	0	0	0	0	0	0	0	0	7.39132e-07	0	0	0			6
SLC28A2	0	0	0	2.01817e-06	2.24895e-06	0	3.74202e-07	0	0	0	0	0	2.01817e-06	1.69728e-06	0	3.74202e-07	0	0	0.555564	0.773103	4.72642
AC051619.11	0	0	0	0	0	0	0	0	0	0	0	0	0	0	0	0	0	0
GATM	0.00133598	0.00126035	0.00119724	0.00135422	0.00127962	0.00135023	0.0013203	0.00112353	0.000864284	6.03054e-05	3.62322e-05	3.95694e-05	5.77625e-05	4.05221e-05	4.12991e-05	3.62136e-05	6.3275e-05	6.88982e-05	0.000462477	0.0113532	4.46072
AC025580.3	0	0	0	0	1.02782e-06	1.16337e-06	4.35363e-06	2.05629e-06	0	0	0	0	0	7.4609e-07	8.90282e-07	4.35363e-06	2.05629e-06	0	0.553957	0.772687	6.86482
SPATA5L1	4.5254e-06	5.876e-06	4.66801e-06	2.26314e-06	2.92388e-06	1.55258e-06	2.9041e-06	1.21822e-06	9.60097e-06	2.43407e-06	2.55655e-06	2.22965e-06	1.2496e-06	1.30813e-06	1.04099e-06	1.3557e-06	8.59903e-07	5.01151e-06	0.736678	0.852717	3.59964
C15orf48	0	1.19421e-06	1.57334e-06	0	1.02143e-06	2.02325e-06	3.67891e-06	1.44643e-06	3.42528e-06	0	1.19421e-06	1.1183e-06	0	5.99628e-07	1.43163e-06	1.98853e-06	1.06014e-06	2.14183e-06	0.580808	0.784761	5.63918
AC025580.1	0	0	0	0	0	0	0	0	0	0	0	0	0	0	0	0	0	0
AC025580.2	0	0	0	0	0	0	0	0	0	0	0	0	0	0	0	0	0	0
SLC30A4	1.61348e-06	2.03496e-06	6.6569e-06	3.16755e-06	4.57205e-06	3.73773e-06	6.89921e-07	5.66512e-06	1.35064e-06	1.13762e-06	1.05329e-06	2.34375e-06	1.52643e-06	2.47455e-06	2.09877e-06	5.14611e-07	3.4143e-06	9.53692e-07	0.52577	0.759573	4.75381
AC090527.1	0	0	0	0	0	0	0	0	0	0	0	0	0	0	0	0	0	0
AC090527.3	0	0	0	0	0	0	0	0	0	0	0	0	0	0	0	0	0	0
BLOC1S6	3.39503e-05	1.48826e-05	1.82816e-05	2.62597e-05	2.85998e-05	2.1227e-05	1.66049e-05	1.81374e-05	7.97388e-05	1.07725e-05	3.30611e-06	4.49967e-06	5.48516e-06	5.15915e-06	4.76729e-06	3.53517e-06	6.87245e-06	2.15726e-05	0.516383	0.753679	4.24458
SQOR	7.1659e-05	6.90373e-05	4.4305e-05	5.3692e-05	7.69401e-05	4.53811e-05	6.13471e-05	6.07817e-05	5.96633e-05	1.46704e-05	8.67259e-06	7.11808e-06	8.49403e-06	1.15067e-05	7.24566e-06	6.54992e-06	9.72219e-06	1.76461e-05	0.00112799	0.0222561	4.40881
AC068722.2	3.78122e-06	2.87497e-06	0	5.06855e-07	0	3.31581e-07	3.38133e-07	0	0	3.78122e-06	2.87497e-06	0	5.06855e-07	0	3.31581e-07	3.38133e-07	0	0	0.773211	0.870949	2.03185
AC068722.1	0	0	0	0	0	0	0	0	0	0	0	0	0	0	0	0	0	0
AC091074.3	0	0	0	0	0	0	0	0	0	0	0	0	0	0	0	0	0	0
AC091074.2	0	0	0	0	0	0	0	0	0	0	0	0	0	0	0	0	0	0
AC012405.1	0	0	0	0	0	0	0	0	0	0	0	0	0	0	0	0	0	0
AC073941.1	0	0	0	0	0	0	0	0	0	0	0	0	0	0	0	0	0	0
SEMA6D	2.83353e-06	7.01537e-07	2.30216e-06	1.13789e-06	4.86904e-07	0	4.40744e-06	0	0	2.83353e-06	4.96134e-07	1.70161e-06	1.13789e-06	4.86904e-07	0	2.3216e-06	0	0	0.450395	0.714837	4.12666
AC084882.1	0	0	0	0	0	0	0	0	0	0	0	0	0	0	0	0	0	0
AC023905.1	0	0	0	0	0	0	0	0	0	0	0	0	0	0	0	0	0	0
AC009558.1	0	0	0	0	0	0	0	0	0	0	0	0	0	0	0	0	0	0
AC009558.2	0	0	0	0	0	0	0	0	0	0	0	0	0	0	0	0	0	0
AC012050.1	0	0	0	0	0	0	0	0	0	0	0	0	0	0	0	0	0	0
LINC01491	0	0	0	0	0	0	0	0	0	0	0	0	0	0	0	0	0	0
AC092078.2	0	0	0	0	0	0	0	0	0	0	0	0	0	0	0	0	0	0
AC092078.1	0	0	0	0	0	0	0	0	0	0	0	0	0	0	0	0	0	0
AC092078.3	0	0	0	0	0	0	0	0	0	0	0	0	0	0	0	0	0	0
SLC24A5	0	0	0	0	0	0	0	0	0	0	0	0	0	0	0	0	0	0
MYEF2	0	0	0	0	6.11601e-07	0	4.63893e-07	0	1.84962e-06	0	0	0	0	6.11601e-07	0	4.63893e-07	0	1.84962e-06			5.86266
CTXN2	0	0	0	0	0	0	0	0	0	0	0	0	0	0	0	0	0	0
SLC12A1	1.14942e-06	1.57592e-06	0	0	0	0	0	0	0	1.14942e-06	1.11486e-06	0	0	0	0	0	0	0	0.0716744	0.318604	1.57825
AC066612.1	0	0	0	0	0	0	0	0	0	0	0	0	0	0	0	0	0	0
AC066612.2	0	0	0	0	0	0	0	0	0	0	0	0	0	0	0	0	0	0
AC023355.1	0	0	0	0	0	0	0	0	0	0	0	0	0	0	0	0	0	0
DUT	6.95803e-05	3.43891e-05	4.88106e-05	4.51274e-05	3.15371e-05	3.53297e-05	3.8759e-05	4.46551e-05	7.17826e-05	1.2358e-05	5.43793e-06	7.86173e-06	7.53171e-06	4.8554e-06	5.69509e-06	5.22233e-06	9.98149e-06	2.31505e-05	0.00704647	0.0806307	4.20324
FBN1	1.44051e-05	7.4545e-06	2.08434e-05	9.51436e-06	1.03136e-05	1.55345e-05	1.7909e-05	2.40485e-05	2.79875e-05	4.75578e-06	2.26427e-06	9.63691e-06	3.52266e-06	3.50326e-06	4.30783e-06	3.82119e-06	5.86369e-06	8.42035e-06	0.000882251	0.0182873	4.93595
AC022467.2	0	0	0	0	0	0	0	0	0	0	0	0	0	0	0	0	0	0
AC022467.1	0	0	0	0	0	0	0	0	0	0	0	0	0	0	0	0	0	0
AC084757.3	0	0	0	0	6.65279e-07	0	0	0	0	0	0	0	0	6.65279e-07	0	0	0	0			5
AC084757.4	0	5.23594e-07	0	0	0	0	0	0	0	0	5.23594e-07	0	0	0	0	0	0	0			2
CEP152	9.01245e-07	7.17717e-06	4.34399e-06	1.73508e-06	4.365e-06	1.26826e-06	2.64243e-06	0	1.62693e-05	9.01245e-07	2.92731e-06	1.68589e-06	1.28361e-06	3.32552e-06	7.42242e-07	1.57381e-06	0	1.62693e-05	0.100358	0.3654	3.70699
AC084757.2	0	0	0	6.59025e-07	4.17941e-07	0	0	9.48945e-07	0	0	0	0	6.59025e-07	4.17941e-07	0	0	9.48945e-07	0			6.07991
AC012379.1	0	0	0	0	0	0	0	0	0	0	0	0	0	0	0	0	0	0
AC012379.2	0	0	0	0	0	0	0	0	0	0	0	0	0	0	0	0	0	0
SHC4	0	0	0	0	0	0	0	1.19489e-06	6.54321e-07	0	0	0	0	0	0	0	1.19489e-06	6.54321e-07	0.101906	0.3654	8
EID1	8.32119e-05	6.9196e-05	6.13429e-05	6.9548e-05	7.36646e-05	7.15761e-05	7.66274e-05	7.63393e-05	0.000141268	1.56668e-05	7.74766e-06	1.00647e-05	9.2108e-06	1.14443e-05	9.3763e-06	1.1383e-05	1.38077e-05	2.63549e-05	0.207233	0.515137	4.52052
AC091073.1	0	0	0	0	0	0	0	0	0	0	0	0	0	0	0	0	0	0
SECISBP2L	1.58606e-05	2.05096e-05	2.65274e-05	2.44076e-05	2.08744e-05	3.10308e-05	2.53806e-05	2.72644e-05	4.83762e-05	4.65205e-06	5.62025e-06	5.33891e-06	1.03655e-05	5.01008e-06	6.52652e-06	4.634e-06	8.00271e-06	1.68151e-05	0.168977	0.471005	4.79751
AC013452.2	0	0	0	0	0	0	0	0	0	0	0	0	0	0	0	0	0	0
COPS2	5.82218e-05	5.24924e-05	4.43063e-05	3.39515e-05	5.07902e-05	3.44813e-05	3.83937e-05	4.29863e-05	8.09136e-05	1.11638e-05	6.8591e-06	7.75117e-06	6.43255e-06	8.0457e-06	6.90217e-06	5.41929e-06	9.11969e-06	2.37026e-05	0.00379948	0.0539871	4.23318
GALK2	2.54861e-05	2.85851e-05	1.10499e-05	2.07567e-05	1.91844e-05	2.69026e-05	1.64492e-05	1.57958e-05	9.43536e-06	6.97876e-06	1.15566e-05	2.85578e-06	5.04598e-06	4.55045e-06	5.87092e-06	3.47881e-06	4.78056e-06	4.64908e-06	0.283427	0.592942	4.24872
FAM227B	5.35909e-06	0	0	5.07155e-07	7.41026e-07	2.91728e-06	3.56252e-07	0	0	3.78359e-06	0	0	5.07155e-07	5.40954e-07	2.06151e-06	3.56252e-07	0	0	0.28687	0.596132	3.14654
AC022306.2	1.82218e-06	0	0	1.74327e-06	0	9.4075e-07	0	0	1.31198e-05	1.82218e-06	0	0	1.74327e-06	0	6.65286e-07	0	0	1.31198e-05	0.277686	0.585954	3.20442
AC022306.3	0	0	0	0	5.35055e-07	4.06065e-07	9.83447e-07	0	0	0	0	0	0	5.35055e-07	4.06065e-07	7.05604e-07	0	0			6.23298
FGF7	7.90453e-07	2.22958e-06	9.94365e-07	1.40487e-06	1.59964e-06	6.6435e-07	2.04212e-06	1.36251e-06	3.31209e-06	7.90453e-07	1.12856e-06	7.12758e-07	8.68351e-07	1.59964e-06	4.77191e-07	9.65065e-07	9.61625e-07	3.31209e-06	0.727983	0.84755	4.60245
DTWD1	1.60571e-05	7.26686e-06	6.00388e-06	1.24265e-05	6.79017e-06	7.67372e-06	1.18417e-05	1.27362e-05	1.90894e-05	6.88975e-06	3.42489e-06	2.18928e-06	4.56661e-06	2.43525e-06	2.23346e-06	2.83178e-06	4.9323e-06	7.42901e-06	0.155244	0.450967	4.49382
ATP8B4	3.05465e-06	4.25706e-06	1.30615e-06	1.02298e-06	3.40813e-06	3.53555e-06	7.42405e-06	6.65133e-06	8.17774e-06	2.48955e-06	1.57346e-06	1.11776e-06	7.92936e-07	1.68139e-06	1.76082e-06	2.84315e-06	5.39437e-06	4.45068e-06	0.253827	0.559678	5.31678
AC025040.1	0	0	0	0	0	0	0	0	0	0	0	0	0	0	0	0	0	0
SLC27A2	0.000311996	0.000276351	0.000293131	0.000256467	0.000248155	0.000260924	0.000239241	0.00019814	0.000268582	2.65078e-05	1.67034e-05	1.86866e-05	1.76339e-05	1.77868e-05	1.69767e-05	1.48137e-05	1.84546e-05	4.72465e-05	0.000267231	0.00724891	4.23914
HDC	4.31118e-06	1.48024e-06	2.19414e-06	3.40432e-06	1.30637e-06	2.68945e-06	1.1622e-06	7.00593e-06	1.42694e-05	3.52356e-06	8.87417e-07	1.06954e-06	1.74633e-06	9.35202e-07	2.12595e-06	8.61149e-07	7.00593e-06	1.01476e-05	0.777927	0.873369	4.85368
GABPB1	9.01018e-06	6.23324e-06	1.2583e-05	5.58519e-06	8.48881e-06	5.87784e-06	7.07451e-06	1.29016e-05	1.10021e-05	4.77923e-06	1.90282e-06	3.77459e-06	2.17221e-06	3.514e-06	2.42244e-06	2.36493e-06	6.52607e-06	7.81388e-06	0.589511	0.785209	4.60504
GABPB1-IT1	5.38453e-06	9.53867e-06	1.19539e-05	1.48812e-05	1.08555e-05	1.39753e-05	1.13572e-05	1.33817e-05	7.53736e-06	2.68602e-06	2.57196e-06	3.53716e-06	4.2926e-06	3.70733e-06	4.88814e-06	3.38076e-06	6.20411e-06	3.34315e-06	0.930587	0.956064	4.86742
GABPB1-AS1	2.23406e-05	2.24619e-05	1.3999e-05	2.64414e-05	1.37498e-05	1.40486e-05	2.32123e-05	9.02612e-06	1.77386e-05	6.64522e-06	4.97181e-06	3.56752e-06	4.66798e-06	4.04523e-06	3.91571e-06	4.65491e-06	3.73753e-06	1.15351e-05	0.00169325	0.0298224	4.14898
AC022087.1	0	0	0	0	0	0	0	0	0	0	0	0	0	0	0	0	0	0
USP8	4.38723e-05	4.18513e-05	6.23782e-05	5.09622e-05	5.86594e-05	4.23757e-05	5.49563e-05	5.73281e-05	0.000122419	8.36187e-06	6.06486e-06	7.69242e-06	8.07545e-06	8.8223e-06	6.50455e-06	7.99115e-06	1.73922e-05	3.53895e-05	0.244028	0.549924	4.63023
AC012170.3	0	0	0	0	7.74662e-07	0	0	0	0	0	0	0	0	7.74662e-07	0	0	0	0			5
AC012170.2	0	0	0	0	0	0	0	0	0	0	0	0	0	0	0	0	0	0
USP50	0	0	0	0	0	0	0	0	0	0	0	0	0	0	0	0	0	0
TRPM7	3.85032e-05	3.16903e-05	3.38589e-05	1.84398e-05	3.05803e-05	2.74449e-05	2.11375e-05	2.69828e-05	2.7012e-05	1.07724e-05	6.33076e-06	5.69448e-06	4.38132e-06	5.85964e-06	5.80335e-06	4.33779e-06	6.55474e-06	1.19744e-05	0.166286	0.467867	4.19273
AC084756.1	0	0	0	0	0	0	2.90402e-07	0	0	0	0	0	0	0	0	2.90402e-07	0	0			7
SPPL2A	0.000127915	8.68097e-05	0.000104928	7.11023e-05	7.01747e-05	7.52784e-05	6.15576e-05	5.90909e-05	6.59125e-05	2.04269e-05	9.40718e-06	1.24123e-05	9.34609e-06	8.83212e-06	8.95528e-06	7.53297e-06	1.1003e-05	2.02554e-05	0.000268195	0.00725222	3.96875
AC012100.2	0	0	0	0	0	0	0	0	0	0	0	0	0	0	0	0	0	0
AC021752.1	0	0	3.96745e-07	0	0	0	4.29296e-07	0	0	0	0	3.96745e-07	0	0	0	4.29296e-07	0	0			5.07881
AP4E1	8.81751e-06	4.39053e-06	5.67585e-06	7.15573e-06	9.63554e-06	3.16182e-06	4.33434e-06	1.93027e-06	4.95608e-06	4.34674e-06	1.79302e-06	2.02292e-06	3.08156e-06	3.86047e-06	1.24732e-06	1.48433e-06	1.46292e-06	3.06906e-06	0.920644	0.949985	3.9063
MIR4713HG	0	0	0	0	0	0	0	0	0	0	0	0	0	0	0	0	0	0
TNFAIP8L3	2.69192e-06	0	4.92605e-06	1.17803e-06	1.30063e-06	8.70502e-07	1.38425e-06	5.60862e-06	2.11898e-06	2.11307e-06	0	4.48319e-06	8.348e-07	9.37438e-07	7.04006e-07	9.91255e-07	3.91339e-06	1.6024e-06	0.502414	0.743223	4.92578
AC073964.1	0	0	0	0	0	0	0	0	0	0	0	0	0	0	0	0	0	0
CYP19A1	0	0	0	0	0	0	1.07399e-06	0	0	0	0	0	0	0	0	1.07399e-06	0	0	0.589083	0.784761	7
AC020891.3	0	0	0	0	0	0	0	0	0	0	0	0	0	0	0	0	0	0
AC020891.2	0	0	0	0	0	0	0	0	0	0	0	0	0	0	0	0	0	0
GLDN	0	0	0	1.79069e-06	0	0	0	1.37864e-06	1.5048e-06	0	0	0	1.26582e-06	0	0	0	1.37864e-06	1.5048e-06	0.118823	0.395198	5.73998
AC020891.1	0	0	0	0	0	0	0	0	0	0	0	0	0	0	0	0	0	0
AC066613.2	0	0	0	0	0	0	0	0	0	0	0	0	0	0	0	0	0	0
DMXL2	7.23235e-06	7.59573e-06	6.16357e-06	2.47363e-06	9.06284e-06	7.74741e-06	8.03165e-06	2.71218e-05	2.61954e-05	3.65634e-06	3.05425e-06	2.4558e-06	1.32348e-06	3.55258e-06	2.55102e-06	3.32019e-06	1.9233e-05	1.01547e-05	0.700205	0.835754	5.51252
AC066613.1	0	0	0	0	5.14048e-07	0	0	0	0	0	0	0	0	5.14048e-07	0	0	0	0			5
SCG3	0	0	0	0	0	0	0	0	0	0	0	0	0	0	0	0	0	0
AC020892.1	0	0	0	0	0	0	0	0	0	0	0	0	0	0	0	0	0	0
AC020892.2	0	0	0	0	0	0	0	0	0	0	0	0	0	0	0	0	0	0
LYSMD2	1.61432e-05	1.66357e-05	2.01356e-05	2.55852e-05	1.47267e-05	1.65967e-05	1.42691e-05	3.6011e-05	1.1715e-05	5.0278e-06	3.83974e-06	4.63268e-06	6.99628e-06	4.96929e-06	4.99109e-06	3.06236e-06	1.00672e-05	5.25384e-06	0.288825	0.598678	4.83031
TMOD2	9.26173e-07	2.74362e-06	2.55855e-06	5.85533e-06	9.46901e-07	1.42844e-06	2.01047e-06	6.20495e-06	2.83077e-06	9.26173e-07	1.43232e-06	1.53947e-06	2.70067e-06	6.69081e-07	8.48971e-07	1.02683e-06	5.07506e-06	2.83077e-06	0.85054	0.912466	5.05099
AC026770.1	0	0	0	0	0	0	0	0	0	0	0	0	0	0	0	0	0	0
TMOD3	5.1655e-05	4.03883e-05	4.23575e-05	3.79385e-05	3.23638e-05	4.89708e-05	4.07648e-05	3.81626e-05	3.33436e-05	1.29961e-05	5.87236e-06	9.92661e-06	1.11197e-05	5.14194e-06	8.87041e-06	5.63218e-06	7.53335e-06	1.08124e-05	0.0748762	0.324382	4.38229
AC090971.5	0	0	0	0	0	0	0	0	0	0	0	0	0	0	0	0	0	0
AC090971.2	0	0	0	0	0	0	0	0	0	0	0	0	0	0	0	0	0	0
AC090971.1	0	0	0	0	0	0	0	0	0	0	0	0	0	0	0	0	0	0
LEO1	2.71574e-05	1.75757e-05	1.70975e-05	1.45867e-05	1.52109e-05	8.68476e-06	1.19127e-05	1.41528e-05	1.17558e-05	8.85772e-06	4.73978e-06	4.06544e-06	4.04521e-06	3.75135e-06	2.49187e-06	2.7393e-06	5.96157e-06	6.62835e-06	0.220566	0.52497	3.93044
MAPK6	3.59805e-05	3.79938e-05	3.2e-05	3.1539e-05	3.37863e-05	3.48285e-05	4.09821e-05	3.57714e-05	2.66007e-05	7.80683e-06	5.14488e-06	5.24413e-06	6.32983e-06	5.8206e-06	5.9337e-06	6.78621e-06	9.21897e-06	1.11061e-05	0.0608977	0.290411	4.54279
MAPK6-DT	0	0	0	0	0	0	0	0	0	0	0	0	0	0	0	0	0	0
AC090970.2	0	8.51645e-07	0	0	3.20147e-07	3.70496e-07	0	0	1.29069e-05	0	8.51645e-07	0	0	3.20147e-07	3.70496e-07	0	0	1.29069e-05			3.58364
AC090970.1	0	0	0	0	0	0	0	0	0	0	0	0	0	0	0	0	0	0
AC023906.5	0	0	0	0	0	0	0	0	0	0	0	0	0	0	0	0	0	0
AC023906.2	0	0	0	0	0	0	0	0	0	0	0	0	0	0	0	0	0	0
BCL2L10	0	1.01526e-06	1.98456e-07	0	1.80288e-06	5.2272e-07	3.15325e-06	2.24959e-06	0	0	7.46039e-07	1.98456e-07	0	1.29752e-06	5.2272e-07	1.87326e-06	1.62911e-06	0	0.59665	0.789649	6.13343
GNB5	7.17527e-06	6.59681e-06	2.01717e-05	3.40442e-06	1.28242e-05	1.47121e-05	1.7015e-05	6.4472e-06	1.68489e-05	2.97221e-06	2.14225e-06	7.40357e-06	1.5412e-06	4.51658e-06	3.79928e-06	4.31612e-06	3.05981e-06	7.44669e-06	0.0820556	0.336606	4.72658
AC023906.3	0	0	0	0	0	0	0	0	0	0	0	0	0	0	0	0	0	0
AC023906.4	0	0	0	0	0	0	0	0	0	0	0	0	0	0	0	0	0	0
CERNA1	0	0	0	0	0	2.11947e-06	0	0	0	0	0	0	0	0	1.95666e-06	0	0	0	0.128792	0.411202	6
MYO5C	2.96741e-06	1.87303e-06	1.36135e-06	1.97082e-06	1.73694e-06	4.59305e-06	2.53326e-06	2.91872e-06	1.91564e-05	2.09236e-06	9.54781e-07	7.86502e-07	1.44096e-06	1.06259e-06	2.4485e-06	1.53232e-06	2.91872e-06	7.64353e-06	0.946582	0.966443	4.81125
MYO5A	7.38707e-07	6.93487e-06	1.52274e-06	5.57586e-06	5.58227e-06	4.87324e-06	2.94943e-06	5.28882e-06	1.51217e-05	7.38707e-07	3.98049e-06	9.30047e-07	2.43961e-06	2.41599e-06	1.95008e-06	1.63402e-06	3.14093e-06	6.25969e-06	0.795877	0.882571	4.82842
ARPP19	9.21286e-05	5.89476e-05	5.26013e-05	5.1404e-05	6.18796e-05	4.36592e-05	4.89016e-05	5.39073e-05	5.9823e-05	1.83023e-05	7.66716e-06	7.2858e-06	7.88039e-06	1.04564e-05	6.42667e-06	5.74716e-06	1.46731e-05	1.57815e-05	0.0191726	0.153389	4.1395
AC025917.1	0	0	0	0	0	0	0	0	0	0	0	0	0	0	0	0	0	0
FAM214A	3.41672e-05	3.40891e-05	3.80222e-05	3.24135e-05	3.27942e-05	3.63503e-05	3.09156e-05	6.48627e-05	7.32758e-05	7.19281e-06	5.39037e-06	6.80679e-06	5.9493e-06	6.51357e-06	6.799e-06	4.80786e-06	2.49114e-05	2.50786e-05	0.350522	0.64652	4.82009
AC009754.1	0	0	0	0	0	0	0	0	0	0	0	0	0	0	0	0	0	0
AC009754.2	0	0	0	0	0	0	0	0	0	0	0	0	0	0	0	0	0	0
ONECUT1	3.32591e-06	2.74947e-06	4.21176e-06	2.33889e-06	3.22773e-06	5.99203e-06	1.95717e-06	1.91986e-06	2.74021e-05	1.96014e-06	1.39227e-06	1.66031e-06	2.33889e-06	1.72452e-06	2.247e-06	1.21434e-06	1.36422e-06	1.22286e-05	0.2766	0.584282	4.35277
AC016044.1	4.71881e-06	2.21274e-06	4.41976e-06	1.30671e-06	2.72616e-06	7.54746e-07	1.33082e-06	0	0	2.42769e-06	1.33041e-06	2.09941e-06	9.25612e-07	1.67571e-06	4.3708e-07	7.12011e-07	0	0	0.322732	0.628213	3.15434
LINC02490	0	3.49495e-07	0	0	0	0	5.44306e-07	0	0	0	3.49495e-07	0	0	0	0	5.44306e-07	0	0			5.0449
AC066614.1	0	0	0	0	0	0	0	0	0	0	0	0	0	0	0	0	0	0
WDR72	1.19834e-05	2.29364e-05	1.58093e-05	1.54114e-05	2.22566e-05	2.61859e-05	2.33292e-05	4.04267e-06	2.29584e-05	5.07162e-06	5.37375e-06	3.53596e-06	4.09242e-06	5.53469e-06	6.25249e-06	6.82396e-06	1.91205e-06	1.03228e-05	0.0578706	0.281667	4.44489
AC084759.2	0	0	0	0	0	0	0	0	0	0	0	0	0	0	0	0	0	0
UNC13C	0	0	0	0	0	0	0	0	0	0	0	0	0	0	0	0	0	0
AC025272.1	0	0	0	0	0	0	0	0	0	0	0	0	0	0	0	0	0	0
AC011912.1	0	0	0	0	0	0	0	0	1.36692e-06	0	0	0	0	0	0	0	0	1.36692e-06
RSL24D1	4.5102e-05	4.21985e-05	4.35686e-05	5.83395e-05	4.91738e-05	5.4185e-05	4.12751e-05	5.28444e-05	2.77701e-05	8.63958e-06	6.08965e-06	6.35434e-06	1.34271e-05	7.05084e-06	7.92916e-06	5.80838e-06	1.01575e-05	8.75404e-06	0.997657	0.998294	4.59344
RAB27A	5.94049e-05	4.7525e-05	4.76588e-05	4.82046e-05	5.54525e-05	5.55757e-05	6.20615e-05	5.38749e-05	7.16884e-05	1.24771e-05	6.91864e-06	8.21657e-06	7.68785e-06	7.52169e-06	7.72863e-06	7.08711e-06	1.53546e-05	2.00294e-05	0.0140533	0.12739	4.57559
AC018926.2	0	0	0	5.53445e-07	0	0	0	1.26057e-06	0	0	0	0	5.53445e-07	0	0	0	1.26057e-06	0	0.307475	0.613774	6.77963
PIGBOS1	9.01549e-06	1.28658e-05	5.30707e-06	7.31066e-06	1.17242e-05	8.43099e-06	6.84607e-06	9.04927e-06	6.35863e-06	3.54692e-06	3.5082e-06	2.16166e-06	2.80727e-06	4.7145e-06	2.82942e-06	2.21027e-06	5.79954e-06	3.66634e-06	0.18802	0.494147	4.38606
PIGB	6.99193e-06	7.63399e-06	7.25131e-06	9.34826e-06	5.59602e-06	8.5819e-06	1.03365e-05	1.22396e-05	1.25046e-05	3.51348e-06	3.6212e-06	2.73512e-06	2.92245e-06	1.98262e-06	2.63895e-06	2.50155e-06	4.81528e-06	5.07891e-06	0.29848	0.607147	4.87133
CCPG1	7.01567e-05	6.80213e-05	5.46652e-05	6.98634e-05	5.07102e-05	4.42974e-05	5.89853e-05	7.12362e-05	0.000133989	1.09689e-05	8.65073e-06	7.54052e-06	9.05366e-06	7.27634e-06	7.67148e-06	7.84631e-06	1.73125e-05	3.01827e-05	0.00673127	0.0789086	4.40995
AC018926.1	0	0	0	0	0	0	0	0	0	0	0	0	0	0	0	0	0	0
AC018926.3	0	0	0	0	0	0	0	0	0	0	0	0	0	0	0	0	0	0
C15orf65	7.3122e-07	2.5539e-06	5.69951e-07	0	3.38073e-07	3.74242e-07	0	0	0	7.3122e-07	1.5041e-06	5.69951e-07	0	3.38073e-07	3.74242e-07	0	0	0	0.302022	0.610387	2.5145
DNAAF4	0	1.85825e-06	0	0	0	0	3.86034e-07	1.94753e-06	0	0	1.85825e-06	0	0	0	0	3.86034e-07	1.94753e-06	0	0.523271	0.758141	5.24808
PYGO1	0	0	0	0	0	8.30222e-07	3.34238e-07	0	1.94873e-06	0	0	0	0	0	8.30222e-07	3.34238e-07	0	1.42318e-06			6.28703
AC012378.2	0	0	0	0	0	0	0	0	0	0	0	0	0	0	0	0	0	0
PRTG	0	0	0	1.26534e-06	0	0	0	0	0	0	0	0	1.26534e-06	0	0	0	0	0	0.469813	0.72277	4
AC012378.1	0	0	0	0	0	0	0	0	0	0	0	0	0	0	0	0	0	0
NEDD4	2.2123e-05	2.08344e-05	2.389e-05	2.81926e-05	1.86261e-05	1.78159e-05	3.07489e-05	2.18662e-05	2.91404e-05	5.80074e-06	4.06368e-06	5.76886e-06	6.24863e-06	3.91209e-06	4.35775e-06	5.74022e-06	1.06976e-05	9.99231e-06	0.0825738	0.338087	4.55428
RFX7	2.59308e-06	3.52478e-06	4.66626e-06	3.56015e-06	4.80473e-06	2.52606e-07	3.37287e-06	0	2.97536e-06	1.82843e-06	1.3303e-06	2.43655e-06	2.10269e-06	2.64919e-06	2.52606e-07	1.95583e-06	0	2.10179e-06	0.283251	0.59276	3.82144
TEX9	0	0	1.25292e-06	6.25657e-07	0	3.80814e-06	5.62238e-07	0	5.13709e-06	0	0	1.25292e-06	6.25657e-07	0	2.69882e-06	5.62238e-07	0	3.62565e-06	0.715061	0.841847	5.28823
AC068726.1	0	0	0	0	0	0	0	0	0	0	0	0	0	0	0	0	0	0
AC084782.1	0	0	0	0	0	0	5.2979e-07	0	0	0	0	0	0	0	0	5.2979e-07	0	0			7
AC084782.2	0	0	0	0	0	0	0	0	0	0	0	0	0	0	0	0	0	0
MNS1	2.21305e-06	4.26408e-06	2.02743e-06	0	0	1.06618e-06	8.17034e-06	3.44013e-06	0	2.21305e-06	1.97063e-06	1.19742e-06	0	0	7.53037e-07	6.96058e-06	2.63443e-06	0	0.181463	0.486795	5.09574
AC084782.3	0	0	0	0	0	0	0	0	0	0	0	0	0	0	0	0	0	0
AC090518.1	0	0	0	0	0	0	0	0	0	0	0	0	0	0	0	0	0	0
ZNF280D	1.67305e-05	1.56388e-05	1.77083e-05	1.05006e-05	8.39531e-06	1.96502e-05	1.76599e-05	2.08892e-05	5.43348e-05	8.68022e-06	3.88434e-06	4.31972e-06	3.09643e-06	3.25755e-06	4.68262e-06	4.05795e-06	7.26016e-06	2.3406e-05	0.116644	0.391501	4.66881
AC090517.2	7.32085e-07	0	0	9.33096e-07	7.17815e-07	2.53055e-07	0	9.84034e-07	8.38641e-06	7.32085e-07	0	0	9.33096e-07	7.17815e-07	2.53055e-07	0	9.84034e-07	8.38641e-06			4.81871
AC090517.5	1.20043e-06	9.80605e-07	1.40551e-06	2.51486e-07	3.12243e-07	1.17826e-06	1.00571e-06	1.21644e-06	0	1.20043e-06	5.80408e-07	1.10947e-06	2.51486e-07	3.12243e-07	9.04553e-07	1.00571e-06	1.21644e-06	0	0.918138	0.948706	4.47461
AC010999.2	8.09225e-07	0	0	0	0	0	0	0	0	8.09225e-07	0	0	0	0	0	0	0	0			1
AC010999.1	0	0	0	0	0	0	0	0	0	0	0	0	0	0	0	0	0	0
TCF12	1.56033e-05	1.40807e-05	1.21555e-05	1.64957e-05	1.48373e-05	1.02879e-05	1.99594e-05	7.51749e-06	2.13415e-05	5.01992e-06	3.16707e-06	3.74504e-06	4.75274e-06	4.24544e-06	2.5863e-06	4.80053e-06	3.14948e-06	7.66117e-06	0.484995	0.731554	4.34465
LINC00926	0	0	5.61344e-07	4.95401e-07	0	1.44662e-06	3.8257e-07	1.12351e-06	0	0	0	5.61344e-07	4.95401e-07	0	1.12846e-06	3.8257e-07	1.12351e-06	0	0.766198	0.867481	5.98872
LINC01413	0	0	0	0	0	0	0	0	0	0	0	0	0	0	0	0	0	0
CGNL1	5.51129e-05	5.76925e-05	6.27901e-05	6.47126e-05	4.80171e-05	5.31893e-05	6.17412e-05	6.55233e-05	4.70309e-05	1.21598e-05	8.35051e-06	7.41625e-06	1.21187e-05	6.78562e-06	6.48759e-06	6.94687e-06	1.25495e-05	2.41814e-05	0.272818	0.579816	4.55079
AC025271.3	0	0	0	0	0	0	0	0	0	0	0	0	0	0	0	0	0	0
AC025271.2	0	0	0	0	0	0	0	0	0	0	0	0	0	0	0	0	0	0
AC025271.4	0	0	0	0	0	0	3.73564e-07	0	0	0	0	0	0	0	0	3.73564e-07	0	0			7
MYZAP	2.3823e-06	2.29938e-06	4.2839e-07	0	0	0	1.28493e-06	0	0	2.3823e-06	1.71294e-06	4.2839e-07	0	0	0	1.03888e-06	0	0	0.371009	0.660872	2.6991
GCOM1	0	0	0	0	0	0	0	0	0	0	0	0	0	0	0	0	0	0
POLR2M	2.83962e-05	1.22196e-05	1.23014e-05	5.31133e-06	1.19714e-05	7.64499e-06	1.55142e-05	8.40468e-06	6.36141e-06	1.2512e-05	3.04057e-06	3.42871e-06	2.35474e-06	3.4679e-06	2.21406e-06	4.3229e-06	4.62097e-06	2.70655e-06	0.00561123	0.0702338	3.85745
AC090651.1	0	0	0	0	0	0	0	0	0	0	0	0	0	0	0	0	0	0
ALDH1A2	0	3.67304e-06	1.37777e-06	5.15671e-07	1.2158e-06	1.75346e-06	3.36463e-06	2.36955e-06	1.46274e-06	0	1.65966e-06	1.20549e-06	5.15671e-07	7.12319e-07	1.0339e-06	1.27054e-06	2.36955e-06	1.46274e-06	0.0911222	0.355571	5.09117
AC012653.2	0	0	0	0	0	0	0	0	6.99519e-07	0	0	0	0	0	0	0	0	6.99519e-07
AC025431.1	0	0	0	0	0	0	0	0	0	0	0	0	0	0	0	0	0	0
AQP9	0.000524798	0.000525791	0.000500747	0.000472737	0.00043875	0.000351153	0.000311981	0.000326666	0.000293538	3.58174e-05	2.36055e-05	2.4803e-05	2.57643e-05	2.63766e-05	1.82505e-05	2.19272e-05	2.61204e-05	4.26348e-05	4.36358e-19	7.74873e-17	4.07442
LIPC	0.000105592	0.000114321	0.000125088	0.000147009	0.000144943	0.000141398	0.000126628	0.000121637	0.000107675	1.47404e-05	1.08439e-05	1.10936e-05	1.36886e-05	1.24901e-05	1.15451e-05	1.08981e-05	1.6512e-05	2.54321e-05	0.684103	0.827752	4.6075
LIPC-AS1	0	0	0	0	0	0	0	0	0	0	0	0	0	0	0	0	0	0
AC084781.1	0	1.1307e-06	0	0	0	0	0	0	0	0	1.1307e-06	0	0	0	0	0	0	0	0.442738	0.709927	2
AC084781.2	0	5.74149e-07	0	0	0	0	7.1085e-07	0	0	0	5.74149e-07	0	0	0	0	5.11552e-07	0	0			4.76595
AC018904.2	0	0	0	0	0	0	0	0	0	0	0	0	0	0	0	0	0	0
AC018904.1	0	0	0	0	0	0	0	0	0	0	0	0	0	0	0	0	0	0
ADAM10	4.32398e-05	6.47246e-05	4.91814e-05	6.65293e-05	8.19324e-05	5.64263e-05	6.6476e-05	7.27821e-05	7.50912e-05	9.97505e-06	8.36169e-06	6.337e-06	8.6942e-06	1.17203e-05	7.24076e-06	7.69179e-06	1.22941e-05	1.83407e-05	0.234979	0.540387	4.75204
AC090515.6	0	0	0	0	0	0	0	0	0	0	0	0	0	0	0	0	0	0
AC090515.2	0	0	0	1.68735e-06	5.45999e-07	0	0	0	0	0	0	0	1.68735e-06	5.45999e-07	0	0	0	0	0.664248	0.818214	4.24448
MINDY2	7.40629e-06	5.09961e-06	8.51786e-06	5.1258e-06	5.48788e-06	5.64814e-06	7.88975e-06	2.33041e-05	1.021e-05	3.89103e-06	1.86152e-06	2.75203e-06	2.68377e-06	2.20355e-06	2.50368e-06	3.04558e-06	1.67622e-05	9.05072e-06	0.557942	0.77476	5.35419
AC090515.5	0	0	0	0	0	0	0	0	0	0	0	0	0	0	0	0	0	0
AC090515.4	0	0	0	0	0	0	0	0	0	0	0	0	0	0	0	0	0	0
RNF111	1.3845e-05	1.53809e-05	1.24941e-05	2.49803e-05	1.37244e-05	8.78456e-06	1.31945e-05	6.30853e-06	4.45133e-05	6.84043e-06	3.42783e-06	3.35696e-06	6.00253e-06	3.92938e-06	2.80292e-06	5.18639e-06	2.82018e-06	1.93993e-05	0.196566	0.505275	4.10413
SLTM	5.39591e-05	4.28993e-05	6.04623e-05	7.78442e-05	6.87759e-05	7.65138e-05	7.68288e-05	0.000158865	0.000216701	1.18957e-05	5.71406e-06	7.15156e-06	1.36338e-05	1.0268e-05	9.26506e-06	8.50138e-06	3.56284e-05	3.6481e-05	0.0373143	0.21847	5.2653
AC025918.1	0	0	0	0	0	0	0	0	0	0	0	0	0	0	0	0	0	0
CCNB2	0	3.17481e-06	4.40542e-06	2.48662e-06	4.93733e-06	5.37742e-06	1.92599e-06	6.29061e-07	0	0	1.54621e-06	1.78272e-06	1.95273e-06	2.04725e-06	2.1002e-06	9.82008e-07	6.29061e-07	0	0.237685	0.542627	4.57687
AC092757.3	0	0	0	0	0	0	0	0	0	0	0	0	0	0	0	0	0	0
AC092757.2	0	0	0	0	0	0	0	0	0	0	0	0	0	0	0	0	0	0
MYO1E	1.31766e-05	1.38792e-05	5.67439e-06	1.35832e-05	2.49307e-05	1.72299e-05	1.85602e-05	7.36099e-06	9.1319e-06	4.31864e-06	4.69209e-06	1.98793e-06	4.61059e-06	9.80631e-06	4.01328e-06	4.11102e-06	3.55581e-06	4.6691e-06	0.0135249	0.124168	4.62549
LDHAL6B	0	0	0	0	0	0	0	0	0	0	0	0	0	0	0	0	0	0
AC092756.1	0	0	2.0501e-06	0	0	5.74565e-07	1.21159e-07	0	0	0	0	1.50676e-06	0	0	5.74565e-07	1.21159e-07	0	0	0.501675	0.742958	3.80425
AC092868.2	0	9.90718e-07	0	0	0	0	0	0	0	0	7.06427e-07	0	0	0	0	0	0	0			2
FAM81A	0	4.48554e-07	5.77346e-07	0	0	0	8.92002e-07	0	0	0	4.48554e-07	5.77346e-07	0	0	0	7.28052e-07	0	0			4.62649
GCNT3	0	0	0	1.15135e-06	1.31775e-06	0	3.1327e-07	0	0	0	0	0	1.15135e-06	1.31775e-06	0	3.1327e-07	0	0	0.798125	0.883349	4.81138
GTF2A2	4.41155e-05	4.29026e-05	2.94712e-05	2.48542e-05	4.42399e-05	3.05969e-05	3.55476e-05	4.56034e-05	5.1379e-05	1.07448e-05	6.56239e-06	6.02101e-06	4.908e-06	7.34998e-06	4.91539e-06	5.83027e-06	1.68058e-05	1.74438e-05	0.0915574	0.356482	4.49395
AC092755.1	0	0	0	0	0	0	0	0	0	0	0	0	0	0	0	0	0	0
BNIP2	5.68236e-05	5.28333e-05	3.5206e-05	4.74219e-05	4.90713e-05	5.22744e-05	6.10294e-05	6.2006e-05	9.89315e-05	1.00481e-05	6.15647e-06	5.64704e-06	8.37376e-06	7.71602e-06	8.61658e-06	7.20518e-06	1.29649e-05	2.6571e-05	0.000836988	0.0175178	4.65613
AC092755.2	0	0	0	0	0	0	0	0	0	0	0	0	0	0	0	0	0	0
AC092079.2	0	0	0	0	0	0	0	0	0	0	0	0	0	0	0	0	0	0
FOXB1	0	0	0	0	0	0	1.34712e-06	0	0	0	0	0	0	0	0	1.34712e-06	0	0	0.589083	0.784761	7
AC009654.1	0	0	0	0	0	0	0	0	0	0	0	0	0	0	0	0	0	0
AC037433.1	0	0	0	0	0	0	0	0	0	0	0	0	0	0	0	0	0	0
ANXA2	0.000123553	0.000109363	0.000109845	0.000126316	0.000132988	0.000123528	0.000156145	0.000224355	0.00036366	1.66387e-05	1.03926e-05	9.98267e-06	1.3204e-05	1.4047e-05	1.09985e-05	1.45695e-05	2.61826e-05	4.51498e-05	0.00407017	0.0565848	4.94628
ICE2	1.8057e-05	1.94466e-05	1.94178e-05	6.49719e-06	1.16158e-05	1.79061e-05	2.23071e-05	2.86155e-05	5.43333e-05	5.6419e-06	4.01099e-06	5.80068e-06	2.13631e-06	3.22954e-06	4.11525e-06	4.65354e-06	8.70251e-06	2.1457e-05	0.0416194	0.233592	4.80861
RORA-AS1	2.13207e-06	0	0	0	0	0	0	0	0	2.13207e-06	0	0	0	0	0	0	0	0	0.0295088	0.189944	1
RORA	7.91586e-05	8.32449e-05	9.68729e-05	9.01403e-05	9.19498e-05	9.20679e-05	6.53567e-05	6.17742e-05	0.000114006	1.27777e-05	8.21081e-06	1.41325e-05	1.09659e-05	1.40061e-05	1.22159e-05	6.91896e-06	1.03771e-05	2.41026e-05	0.148653	0.441292	4.33065
AC107241.1	0	0	0	0	0	0	0	0	0	0	0	0	0	0	0	0	0	0
AC009560.1	1.08553e-06	1.50854e-06	1.85194e-06	3.6819e-07	0	2.5971e-07	1.56004e-06	1.24725e-06	0	1.08553e-06	8.99523e-07	1.17213e-06	3.6819e-07	0	2.5971e-07	1.12417e-06	1.24725e-06	0	0.656688	0.814008	4.26175
AC009560.3	0	0	0	0	0	0	0	0	0	0	0	0	0	0	0	0	0	0
AC009560.4	0	0	0	0	0	0	0	0	0	0	0	0	0	0	0	0	0	0
RORA-AS2	0	0	0	0	0	0	0	0	0	0	0	0	0	0	0	0	0	0
AC022898.1	0	0	0	0	0	0	0	0	0	0	0	0	0	0	0	0	0	0
AC022898.2	0	0	0	0	0	0	0	1.03386e-06	0	0	0	0	0	0	0	0	1.03386e-06	0	0.101906	0.3654	8
AC012404.1	0	0	0	0	0	0	0	0	0	0	0	0	0	0	0	0	0	0
AC012404.2	0	0	0	0	0	0	0	0	0	0	0	0	0	0	0	0	0	0
AC107905.1	0	0	0	0	0	0	0	0	0	0	0	0	0	0	0	0	0	0
AC104574.2	0	0	0	0	0	0	0	0	0	0	0	0	0	0	0	0	0	0
AC104574.1	0	0	0	0	0	0	0	0	0	0	0	0	0	0	0	0	0	0
AC018618.1	0	0	0	0	0	0	0	0	0	0	0	0	0	0	0	0	0	0
LINC02349	0	0	0	0	0	0	0	0	0	0	0	0	0	0	0	0	0	0
AC009554.1	0	0	0	0	0	0	0	0	0	0	0	0	0	0	0	0	0	0
VPS13C	2.15735e-05	1.69345e-05	2.91545e-05	2.67404e-05	2.89133e-05	3.38615e-05	4.7261e-05	5.78485e-05	0.000147281	6.27697e-06	3.37919e-06	5.90313e-06	5.97882e-06	5.60577e-06	7.11213e-06	7.23243e-06	1.19516e-05	3.12883e-05	0.00345411	0.0502381	5.30418
AC009554.2	0	0	0	0	0	0	0	0	0	0	0	0	0	0	0	0	0	0
AC104590.1	0	0	0	0	0	0	0	0	0	0	0	0	0	0	0	0	0	0
C2CD4A	0	0	0	0	0	1.75512e-06	0	0	0	0	0	0	0	0	1.75512e-06	0	0	0	0.585433	0.784761	6
C2CD4B	0	2.56277e-06	2.39676e-06	1.95032e-06	7.24791e-07	1.71531e-06	3.62391e-07	4.98508e-06	0	0	1.57051e-06	1.21583e-06	1.18439e-06	7.24791e-07	9.15716e-07	3.62391e-07	3.55679e-06	0	0.600334	0.791485	5.20161
AC126323.2	0	0	0	0	0	0	0	0	0	0	0	0	0	0	0	0	0	0
AC126323.3	0	0	0	0	0	0	0	0	0	0	0	0	0	0	0	0	0	0
AC126323.6	0	0	0	0	0	0	0	0	0	0	0	0	0	0	0	0	0	0
AC126323.5	0	0	0	0	0	0	0	0	0	0	0	0	0	0	0	0	0	0
AC032011.1	0	0	0	0	0	0	0	0	0	0	0	0	0	0	0	0	0	0
TLN2	1.45388e-05	7.98316e-06	2.95486e-06	5.96623e-06	1.1884e-06	3.52045e-06	1.38396e-05	2.07571e-05	1.50038e-05	8.19446e-06	2.62088e-06	1.40041e-06	2.62187e-06	9.56634e-07	1.26494e-06	4.55633e-06	8.08952e-06	1.11111e-05	0.000709289	0.0155439	4.9928
AC100839.1	0	0	0	0	0	0	0	0	0	0	0	0	0	0	0	0	0	0
AC100839.2	0	0	0	0	0	0	0	0	0	0	0	0	0	0	0	0	0	0
AC103740.1	1.48192e-06	1.07108e-06	1.76944e-06	7.11488e-06	6.2171e-06	2.02077e-06	2.83423e-06	8.61225e-06	0	1.48192e-06	8.76404e-07	1.26777e-06	3.64661e-06	2.72243e-06	1.36079e-06	1.1146e-06	3.66472e-06	0	0.139984	0.427998	5.44121
AC103740.2	0	0	0	0	0	0	0	0	0	0	0	0	0	0	0	0	0	0
TPM1	6.13517e-05	4.40415e-05	5.59693e-05	6.12847e-05	6.66146e-05	6.80506e-05	8.39567e-05	8.30708e-05	0.000185902	1.2165e-05	6.08433e-06	7.68837e-06	1.07693e-05	8.59032e-06	7.98465e-06	8.71281e-06	1.2713e-05	3.2061e-05	0.00214384	0.0354385	4.87493
TPM1-AS	0	0	0	0	0	5.30984e-07	3.53166e-07	0	0	0	0	0	0	0	5.30984e-07	3.53166e-07	0	0			6.39944
AC079328.2	0	0	0	0	0	0	0	0	0	0	0	0	0	0	0	0	0	0
AC087612.1	0	0	0	0	0	0	0	0	0	0	0	0	0	0	0	0	0	0
LACTB	5.03634e-05	5.26551e-05	5.11069e-05	5.65652e-05	5.35405e-05	5.07748e-05	4.82559e-05	4.32324e-05	5.40771e-05	1.09543e-05	1.04751e-05	6.8077e-06	9.39608e-06	8.22405e-06	6.47596e-06	6.77358e-06	9.97155e-06	1.50317e-05	0.837737	0.905303	4.4066
RPS27L	0.000263855	0.000223166	0.000203233	0.000204997	0.00019033	0.000198716	0.000197249	0.000194945	0.000199451	2.70606e-05	1.48689e-05	1.42123e-05	1.50445e-05	1.31526e-05	1.36847e-05	1.43982e-05	2.27103e-05	2.8446e-05	0.015477	0.134506	4.30907
RAB8B	1.2364e-05	1.38183e-05	1.0637e-05	1.13897e-05	8.14176e-06	5.27998e-06	1.76802e-05	3.24088e-05	3.7288e-05	5.75549e-06	3.34264e-06	3.03706e-06	3.11028e-06	2.70439e-06	2.0907e-06	5.11987e-06	9.78361e-06	1.11524e-05	0.00379286	0.0539488	5.12793
APH1B	9.77952e-06	1.01582e-05	4.97289e-06	5.28281e-06	6.74751e-06	4.93912e-06	5.47896e-06	1.43495e-05	8.89275e-06	4.11417e-06	2.74015e-06	2.50155e-06	2.26623e-06	3.13368e-06	2.12706e-06	1.88495e-06	6.81757e-06	3.83123e-06	0.0373623	0.218587	4.58068
CA12	0	0	0	0	0	3.10331e-07	0	7.51355e-07	0	0	0	0	0	0	3.10331e-07	0	7.51355e-07	0			7.4154
LINC02568	0	0	0	0	0	0	0	0	0	0	0	0	0	0	0	0	0	0
AC007950.1	0	0	0	0	0	0	0	0	0	0	0	0	0	0	0	0	0	0
AC007950.2	0	0	0	0	0	0	0	1.37864e-06	0	0	0	0	0	0	0	0	1.37864e-06	0	0.101906	0.3654	8
USP3	1.84974e-05	2.49268e-05	1.7607e-05	4.20269e-05	1.65788e-05	1.32295e-05	2.72847e-05	1.31935e-05	4.37969e-05	6.11684e-06	4.1823e-06	3.75169e-06	1.87014e-05	5.14272e-06	3.41002e-06	9.15419e-06	5.50145e-06	1.45353e-05	0.00582427	0.072123	4.31563
USP3-AS1	0	6.01523e-07	4.33161e-07	1.82833e-06	0	3.92254e-07	5.36837e-07	0	0	0	6.01523e-07	4.33161e-07	1.29866e-06	0	3.92254e-07	5.36837e-07	0	0	0.805482	0.888042	4.2001
FBXL22	0	0	6.03122e-07	0	0	0	1.81634e-06	0	2.59186e-06	0	0	6.03122e-07	0	0	0	1.81634e-06	0	2.59186e-06	0.683955	0.827752	6.00288
HERC1	2.81905e-05	1.95365e-05	3.30969e-05	1.92081e-05	2.12539e-05	2.50677e-05	2.00609e-05	2.50141e-05	2.21472e-05	7.93977e-06	3.91152e-06	7.54496e-06	4.51047e-06	5.09196e-06	4.83595e-06	3.93967e-06	6.816e-06	9.03405e-06	0.169983	0.472176	4.3912
AC073167.1	0	0	0	0	0	0	0	0	0	0	0	0	0	0	0	0	0	0
DAPK2	6.89723e-06	6.50161e-07	4.16743e-06	4.73334e-06	9.10713e-06	1.59705e-06	7.21942e-06	2.48236e-06	2.83757e-06	3.78924e-06	6.50161e-07	2.23876e-06	3.06146e-06	8.21103e-06	1.36186e-06	2.87003e-06	1.78767e-06	2.02939e-06	0.0655055	0.303152	4.48107
AC015914.1	0	0	0	0	0	0	0	0	0	0	0	0	0	0	0	0	0	0
CIAO2A	6.67178e-05	9.18828e-05	8.51372e-05	7.38713e-05	8.48304e-05	8.58899e-05	9.10377e-05	7.8794e-05	0.000101642	1.03548e-05	9.3029e-06	9.54933e-06	9.58712e-06	9.73697e-06	9.35971e-06	9.46618e-06	2.08484e-05	2.53181e-05	0.0880462	0.349526	4.57105
SNX1	5.35514e-05	5.38989e-05	3.74595e-05	5.07771e-05	5.1733e-05	5.5307e-05	3.02048e-05	5.77988e-05	5.66381e-05	1.69436e-05	6.77553e-06	5.71832e-06	7.86553e-06	8.06397e-06	7.75669e-06	4.97562e-06	2.09352e-05	1.67941e-05	0.0392738	0.224822	4.45619
SNX22	2.45662e-06	4.68039e-07	5.85542e-07	2.18953e-07	1.56799e-06	0	1.89653e-06	3.20961e-06	2.38839e-06	2.45662e-06	4.68039e-07	5.85542e-07	2.18953e-07	9.29331e-07	0	1.34973e-06	2.27426e-06	2.38839e-06	0.678568	0.826469	5.07702
PPIB	0.000173793	0.00017163	0.000141408	0.000128502	0.000150767	0.000123885	0.000122978	0.000128328	0.000162083	1.84054e-05	1.30797e-05	1.15491e-05	1.36164e-05	1.56123e-05	9.79758e-06	9.50954e-06	1.59451e-05	3.20736e-05	0.000899029	0.0185904	4.24072
CSNK1G1	9.04648e-06	5.63867e-06	6.85462e-06	3.01531e-06	8.45006e-06	2.94128e-06	4.80089e-06	1.01372e-05	2.52944e-05	4.43152e-06	2.27045e-06	2.31769e-06	1.66729e-06	3.13441e-06	1.37879e-06	1.6238e-06	3.76223e-06	1.48405e-05	0.262061	0.568787	4.47191
PCLAF	4.82773e-06	1.66924e-06	4.00043e-06	1.95301e-06	3.60096e-06	1.71679e-06	3.66304e-07	4.00157e-07	1.69238e-06	3.9175e-06	8.75361e-07	2.13705e-06	1.62465e-06	1.66681e-06	1.07105e-06	3.66304e-07	4.00157e-07	1.19836e-06	0.669458	0.821293	3.34781
TRIP4	6.82476e-06	4.08877e-06	6.15771e-06	1.00335e-06	5.67198e-06	6.36525e-06	5.08535e-06	9.96175e-07	5.85285e-06	3.7943e-06	1.75969e-06	2.67364e-06	7.27685e-07	2.49524e-06	2.53783e-06	1.98803e-06	9.96175e-07	3.92261e-06	0.520542	0.756105	4.07829
ZNF609	8.47967e-06	1.92995e-05	1.52523e-05	1.11608e-05	7.35543e-06	1.63056e-05	4.4762e-06	8.65054e-06	1.92131e-05	4.85941e-06	5.03037e-06	4.2879e-06	4.07952e-06	2.31244e-06	4.81506e-06	1.38886e-06	5.27075e-06	8.48629e-06	0.14257	0.432582	4.0957
AC091231.1	0	0	0	0	0	0	0	0	0	0	0	0	0	0	0	0	0	0
OAZ2	4.2052e-05	5.22918e-05	5.0372e-05	6.94271e-05	6.18131e-05	5.44155e-05	5.95198e-05	7.01859e-05	6.34491e-05	7.07334e-06	6.74597e-06	8.15389e-06	9.59366e-06	9.42472e-06	1.14119e-05	7.07877e-06	1.30491e-05	2.05175e-05	0.550969	0.770578	4.75821
AC100830.3	5.4012e-06	1.08697e-06	3.72797e-07	0	0	0	0	0	0	5.4012e-06	1.08697e-06	3.72797e-07	0	0	0	0	0	0	0.379647	0.667357	1.2671
AC100830.2	0	0	0	0	0	0	0	0	0	0	0	0	0	0	0	0	0	0
AC100830.1	0	5.38553e-07	0	0	0	0	0	0	0	0	5.38553e-07	0	0	0	0	0	0	0			2
RBPMS2	5.51326e-06	4.56982e-06	4.73033e-06	7.03063e-06	5.6697e-06	7.49266e-06	6.84199e-06	9.69003e-06	2.58879e-06	2.81922e-06	2.31921e-06	1.99865e-06	3.09283e-06	2.18297e-06	2.99499e-06	2.12396e-06	7.40591e-06	2.58879e-06	0.789025	0.878355	4.96106
PIF1	0	1.06227e-06	0	0	2.24473e-07	7.74597e-07	5.94297e-07	1.24725e-06	3.27422e-06	0	1.06227e-06	0	0	2.24473e-07	7.74597e-07	5.94297e-07	1.24725e-06	3.27422e-06	0.878265	0.926208	5.64519
PLEKHO2	1.28444e-05	1.07166e-05	9.87607e-06	9.22996e-06	1.28819e-05	6.37332e-06	1.45808e-05	1.00505e-05	3.8634e-05	4.50881e-06	3.03647e-06	2.76513e-06	2.58274e-06	3.25082e-06	2.42013e-06	3.62942e-06	4.65159e-06	1.26517e-05	0.66639	0.819204	4.45903
AC069368.2	0	4.63795e-07	0	0	0	0	9.19378e-07	0	0	0	4.63795e-07	0	0	0	0	9.19378e-07	0	0			5.32344
ANKDD1A	0	6.01523e-07	0	1.25063e-06	5.17118e-07	0	0	1.66422e-06	0	0	6.01523e-07	0	1.25063e-06	5.17118e-07	0	0	1.66422e-06	0	0.69723	0.835579	5.48035
AC103691.2	0	0	0	0	1.11651e-06	0	0	0	0	0	0	0	0	1.11651e-06	0	0	0	0	0.622387	0.798494	5
AC103691.1	0	1.19413e-06	2.44617e-06	6.34196e-06	6.15877e-06	2.39349e-06	2.62935e-06	1.0391e-05	1.26916e-05	0	8.96007e-07	1.26248e-06	2.76887e-06	2.83522e-06	1.32343e-06	1.28344e-06	6.77322e-06	6.09061e-06	0.656347	0.813897	5.76085
SPG21	3.21967e-05	3.54801e-05	4.19145e-05	3.2943e-05	4.8342e-05	3.35178e-05	4.10796e-05	3.82016e-05	5.13103e-05	6.5174e-06	5.85458e-06	6.40222e-06	5.71051e-06	7.18172e-06	5.27464e-06	6.96496e-06	9.1765e-06	1.48207e-05	0.871703	0.92321	4.59919
MTFMT	5.65421e-06	1.24236e-05	5.90716e-06	1.46905e-05	4.66281e-06	9.47228e-06	7.12435e-06	1.65351e-05	1.77437e-06	2.5848e-06	4.29136e-06	2.28706e-06	4.39236e-06	2.00011e-06	3.32277e-06	2.62579e-06	8.57103e-06	1.06421e-06	0.301869	0.61022	4.82913
SLC51B	9.20079e-07	3.10677e-06	2.04465e-06	1.18056e-06	0	0	1.77605e-06	0	0	9.20079e-07	2.10559e-06	1.18643e-06	1.18056e-06	0	0	1.03896e-06	0	0	0.267945	0.574894	3.36972
AC013553.3	0	0	0	0	0	0	0	0	0	0	0	0	0	0	0	0	0	0
RASL12	0	0	0	9.91232e-07	5.41843e-07	0	1.4358e-06	0	0	0	0	0	9.91232e-07	5.41843e-07	0	1.08969e-06	0	0	0.531386	0.761927	5.63336
KBTBD13	0	0	0	0	0	0	0	0	0	0	0	0	0	0	0	0	0	0
AC013553.4	0	0	0	0	1.04763e-06	0	0	0	2.07579e-06	0	0	0	0	1.04763e-06	0	0	0	2.07579e-06	0.622387	0.798494	5
UBAP1L	8.56401e-06	6.19289e-06	7.24633e-06	1.75189e-05	5.18057e-06	1.03068e-05	8.01044e-06	1.30459e-05	2.93095e-06	3.6526e-06	2.65864e-06	2.21905e-06	5.17178e-06	2.16949e-06	3.07519e-06	2.54374e-06	1.21541e-05	1.80743e-06	0.232076	0.538228	4.74521
PDCD7	1.91348e-05	7.58463e-06	4.56203e-06	9.12982e-06	9.64434e-06	5.13276e-06	1.29356e-05	2.31673e-05	4.98686e-05	9.57616e-06	2.33068e-06	2.0388e-06	3.2259e-06	4.29819e-06	1.74731e-06	3.75458e-06	9.14076e-06	1.60299e-05	0.294598	0.605687	4.81333
CLPX	0.000109839	0.000111986	0.000117622	9.20721e-05	8.70562e-05	8.1362e-05	7.4098e-05	7.08946e-05	8.21633e-05	1.63948e-05	1.12848e-05	1.30512e-05	1.33817e-05	1.02588e-05	8.28852e-06	7.47132e-06	1.17999e-05	1.85087e-05	0.000119896	0.00376863	4.11349
CILP	1.32679e-06	0	0	2.62565e-06	0	2.45285e-06	9.17773e-07	1.33854e-05	0	1.32679e-06	0	0	1.95176e-06	0	1.34766e-06	4.81926e-07	8.83448e-06	0	0.0759738	0.326999	6.76313
PARP16	9.29677e-06	3.98581e-06	1.03272e-05	1.67507e-05	6.61e-06	7.70806e-06	4.04908e-06	2.49633e-06	1.56443e-06	3.92668e-06	1.51685e-06	3.01808e-06	4.63327e-06	3.71737e-06	3.10283e-06	1.55849e-06	1.76179e-06	1.56443e-06	0.0804227	0.333267	3.96684
IGDCC3	0	0	0	1.09516e-06	0	0	0	0	0	0	0	0	1.09516e-06	0	0	0	0	0	0.469813	0.72277	4
IGDCC4	0	7.98917e-07	0	2.80946e-06	0	5.07461e-07	0	0	0	0	7.98917e-07	0	2.3312e-06	0	5.07461e-07	0	0	0	0.40378	0.68503	3.85837
DPP8	1.88825e-05	1.16242e-05	8.25536e-06	1.43423e-05	2.00613e-05	1.06042e-05	1.37739e-05	3.63774e-06	1.39533e-05	6.82921e-06	3.23698e-06	2.81111e-06	3.80019e-06	5.53498e-06	3.06418e-06	3.61936e-06	1.85585e-06	7.71207e-06	0.278423	0.58679	4.08886
HACD3	5.20315e-05	4.77918e-05	6.42911e-05	5.71821e-05	7.25887e-05	5.56026e-05	4.39565e-05	5.96337e-05	3.81589e-05	9.21249e-06	5.8276e-06	7.58647e-06	8.05132e-06	9.07048e-06	8.0299e-06	5.86837e-06	1.28891e-05	1.20507e-05	0.667853	0.820174	4.5258
INTS14	6.06626e-06	1.05543e-05	1.02372e-05	1.19086e-05	1.66415e-05	7.9385e-06	1.11094e-05	1.75785e-05	1.0688e-05	2.6201e-06	2.7669e-06	3.06748e-06	3.83752e-06	4.18962e-06	2.50545e-06	4.033e-06	6.9624e-06	5.78463e-06	0.786331	0.877633	4.94113
SLC24A1	3.538e-06	4.61513e-06	7.84818e-06	1.42628e-05	1.57213e-06	4.95524e-06	5.68103e-06	2.88351e-06	3.56447e-07	2.56272e-06	1.72189e-06	2.55198e-06	9.09941e-06	1.21647e-06	2.05806e-06	1.85925e-06	2.12254e-06	3.56447e-07	0.209198	0.517414	4.27267
AC011939.3	1.7835e-06	0	4.99748e-07	0	9.2447e-07	0	0	0	1.18854e-06	1.7835e-06	0	4.99748e-07	0	9.2447e-07	0	0	0	1.18854e-06	0.432481	0.706561	2.4644
DENND4A	2.60971e-05	2.04156e-05	2.43566e-05	3.06288e-05	2.05582e-05	3.17714e-05	1.70517e-05	2.44678e-05	1.98811e-05	6.81328e-06	4.01803e-06	4.73387e-06	8.06388e-06	4.49035e-06	5.6007e-06	3.86515e-06	7.76005e-06	1.02738e-05	0.337924	0.63787	4.45892
RAB11A	6.75536e-05	7.14215e-05	6.89844e-05	7.91191e-05	5.73272e-05	5.49103e-05	6.65461e-05	7.10106e-05	8.04097e-05	1.40426e-05	7.99924e-06	9.19754e-06	1.12908e-05	7.94318e-06	7.33311e-06	8.14113e-06	1.25761e-05	2.22701e-05	0.0642492	0.299605	4.44022
AC011939.2	0	0	0	0	0	0	0	0	0	0	0	0	0	0	0	0	0	0
MEGF11	0	0	0	0	0	0	0	0	0	0	0	0	0	0	0	0	0	0
AC055855.2	0	0	0	0	0	0	0	0	0	0	0	0	0	0	0	0	0	0
DIS3L	2.51744e-05	1.91572e-05	1.35605e-05	1.95588e-05	1.05568e-05	1.76045e-05	1.56716e-05	2.36151e-05	2.47602e-05	6.7472e-06	4.05828e-06	3.31356e-06	4.80031e-06	2.86774e-06	4.0501e-06	4.35336e-06	6.15075e-06	1.03123e-05	0.101435	0.3654	4.413
AC055855.1	0	0	0	0	0	0	0	0	0	0	0	0	0	0	0	0	0	0
TIPIN	0	4.1329e-06	4.99108e-07	4.96568e-06	2.35017e-06	4.39201e-06	8.36637e-07	1.05001e-06	7.20601e-07	0	1.59859e-06	4.99108e-07	3.30162e-06	1.58229e-06	2.61201e-06	8.36637e-07	1.05001e-06	7.20601e-07	0.0939937	0.360938	4.49813
MAP2K1	9.1597e-05	8.89714e-05	9.68973e-05	8.09601e-05	0.000106162	9.32051e-05	6.74407e-05	6.33028e-05	8.74262e-05	1.46082e-05	9.84571e-06	1.04159e-05	1.16186e-05	1.93673e-05	9.39977e-06	7.1022e-06	1.27584e-05	2.05601e-05	0.0132067	0.122712	4.28826
AC116913.1	0	3.67481e-07	1.37223e-06	2.71183e-06	1.04462e-06	4.9347e-07	5.03936e-07	5.91232e-07	3.31074e-06	0	3.67481e-07	1.37223e-06	1.48826e-06	1.04462e-06	4.9347e-07	4.01322e-07	5.91232e-07	3.31074e-06	0.516615	0.753679	4.53652
SNAPC5	1.0806e-05	7.44582e-06	1.19952e-05	1.29177e-05	2.31164e-05	1.26378e-05	1.56411e-05	1.20497e-05	1.2337e-05	3.89072e-06	2.24965e-06	3.67363e-06	4.02179e-06	1.10582e-05	3.0262e-06	4.24371e-06	5.01754e-06	7.20568e-06	0.79289	0.880903	4.78988
RPL4	0.000411895	0.000406471	0.00038285	0.000377727	0.000367382	0.000337772	0.000403793	0.000390921	0.000612133	3.26878e-05	2.16607e-05	2.08056e-05	2.35796e-05	2.24273e-05	1.67717e-05	2.00626e-05	3.23153e-05	5.68724e-05	0.0503689	0.2618	4.45034
ZWILCH	1.04341e-06	1.07982e-06	3.60897e-06	1.83149e-06	2.90856e-06	4.44926e-06	3.29469e-06	5.1816e-06	9.43722e-06	1.04341e-06	8.23538e-07	1.38185e-06	1.14507e-06	1.28773e-06	2.04689e-06	2.10577e-06	3.09599e-06	6.33812e-06	0.752357	0.860858	5.43256
LCTL	0	1.08697e-06	0	0	7.93366e-07	0	7.49951e-07	0	6.96395e-06	0	1.08697e-06	0	0	7.93366e-07	0	7.49951e-07	0	6.96395e-06	0.788548	0.878355	4.33049
LINC01169	0	0	0	0	0	0	0	0	0	0	0	0	0	0	0	0	0	0
SMAD6	2.9803e-05	1.18211e-05	7.93217e-06	8.50675e-06	1.53353e-05	1.25988e-05	1.18758e-05	1.12233e-05	3.69307e-06	1.29771e-05	3.59764e-06	2.89211e-06	3.13472e-06	4.60961e-06	3.79752e-06	3.10932e-06	4.2385e-06	2.22367e-06	0.07246	0.320042	4.00064
AC013564.1	0	0	0	0	0	0	0	0	0	0	0	0	0	0	0	0	0	0
AC110048.2	0	0	0	0	0	0	7.49951e-07	0	0	0	0	0	0	0	0	7.49951e-07	0	0			7
AC093334.1	0	0	0	0	0	0	0	0	0	0	0	0	0	0	0	0	0	0
LINC02206	0	0	0	0	0	0	0	0	0	0	0	0	0	0	0	0	0	0
AC087482.1	2.21814e-05	2.30409e-05	1.2983e-05	1.94768e-05	8.39252e-06	2.47619e-05	1.01417e-05	1.76075e-05	1.6445e-05	8.30732e-06	5.39522e-06	3.07344e-06	6.73573e-06	2.2282e-06	5.59718e-06	2.60992e-06	5.33549e-06	8.31772e-06	0.011124	0.109806	4.23929
SMAD3	1.04864e-05	7.5507e-06	8.04474e-06	6.14617e-06	9.28322e-06	6.23596e-06	8.34087e-06	8.09971e-06	2.05693e-05	3.6312e-06	2.31189e-06	2.66407e-06	2.52898e-06	3.30415e-06	2.28636e-06	2.66181e-06	2.89258e-06	1.47515e-05	0.561849	0.777726	4.3828
AC012568.1	0	0	0	0	0	0	0	0	0	0	0	0	0	0	0	0	0	0
AAGAB	6.43819e-06	1.85352e-05	2.41502e-05	2.28144e-05	1.27069e-05	1.8421e-05	1.7053e-05	2.50872e-05	2.02902e-05	3.02898e-06	4.41611e-06	5.61765e-06	4.95633e-06	3.19947e-06	4.4828e-06	3.8388e-06	1.50485e-05	9.94273e-06	0.12979	0.412828	4.83
IQCH	0	0	6.60185e-07	0	2.11152e-06	2.57059e-07	0	0	0	0	0	4.97201e-07	0	1.21735e-06	2.57059e-07	0	0	0	0.233944	0.539613	4.64893
IQCH-AS1	4.86126e-06	6.08977e-06	2.69654e-06	6.09815e-07	3.14359e-06	5.08104e-06	3.36525e-06	8.90183e-07	1.33488e-05	2.95573e-06	2.19964e-06	1.95814e-06	6.09815e-07	2.05056e-06	2.64084e-06	1.60507e-06	8.90183e-07	6.70089e-06	0.101663	0.3654	3.90658
C15orf61	2.12465e-05	2.55758e-05	2.66918e-05	3.11979e-05	2.35067e-05	2.42623e-05	2.11964e-05	4.1739e-05	7.09933e-05	5.15799e-06	4.17692e-06	5.35102e-06	6.2886e-06	6.1515e-06	5.26302e-06	3.71787e-06	1.66533e-05	2.78099e-05	0.262244	0.56882	4.74736
AC016355.1	0	2.55937e-06	0	1.68934e-06	3.56758e-07	0	6.94778e-07	0	0	0	1.69821e-06	0	1.68934e-06	3.56758e-07	0	6.94778e-07	0	0	0.236204	0.5414	3.49481
MAP2K5	1.3232e-05	1.19049e-05	5.42166e-06	9.12827e-06	9.25042e-06	5.46126e-06	4.08261e-06	8.0729e-07	1.52331e-05	8.51422e-06	3.43801e-06	2.2089e-06	3.06012e-06	3.43497e-06	2.12591e-06	1.51058e-06	8.0729e-07	1.11365e-05	0.22599	0.531038	3.43872
SKOR1	0	4.69933e-07	0	0	0	0	2.25772e-07	0	0	0	4.69933e-07	0	0	0	0	2.25772e-07	0	0			3.62262
AC009292.2	0	0	0	0	0	0	0	0	0	0	0	0	0	0	0	0	0	0
AC009292.1	0	0	0	0	0	0	0	0	0	0	0	0	0	0	0	0	0	0
PIAS1	2.9552e-05	1.81263e-05	2.91422e-05	2.26995e-05	2.66422e-05	2.82732e-05	1.97314e-05	2.25789e-05	4.87352e-05	1.17481e-05	4.20718e-06	7.06696e-06	5.04929e-06	5.2716e-06	6.57552e-06	4.03075e-06	5.84319e-06	1.47e-05	0.994735	0.995757	4.39974
CALML4	1.00626e-05	8.92327e-06	4.08137e-06	1.36726e-05	6.7302e-06	8.38045e-06	1.13853e-05	1.67724e-05	7.72365e-06	4.14401e-06	2.4902e-06	1.77593e-06	5.39732e-06	2.43966e-06	2.66557e-06	2.92024e-06	5.89684e-06	3.77496e-06	0.134246	0.418985	4.90767
CLN6	1.74061e-05	1.53876e-05	1.2918e-05	2.32605e-05	1.51708e-05	1.79285e-05	1.89329e-05	1.16195e-05	1.26129e-05	5.50356e-06	4.06129e-06	3.27119e-06	9.26927e-06	4.07285e-06	4.82186e-06	5.56832e-06	4.78369e-06	5.2696e-06	0.82155	0.895891	4.44029
AC107871.2	0	6.40371e-07	0	0	0	0	0	0	0	0	6.40371e-07	0	0	0	0	0	0	0			2
FEM1B	4.18153e-05	3.96471e-05	3.92869e-05	3.90836e-05	5.10654e-05	3.50477e-05	3.60433e-05	4.48425e-05	7.0462e-05	1.05328e-05	6.86653e-06	6.8731e-06	6.6931e-06	1.02424e-05	5.50281e-06	6.14944e-06	1.05629e-05	1.90822e-05	0.94735	0.966884	4.50373
ITGA11	1.69593e-06	3.70078e-06	0	8.19397e-07	4.39926e-07	4.84696e-06	3.24226e-06	8.00764e-06	2.31892e-05	1.19819e-06	2.2927e-06	0	8.19397e-07	4.39926e-07	2.76872e-06	1.71364e-06	4.27255e-06	1.52831e-05	0.0804312	0.333267	5.73173
AC100825.1	0	0	0	0	0	0	0	0	0	0	0	0	0	0	0	0	0	0
CORO2B	5.69489e-06	3.30659e-06	2.71639e-06	8.91446e-07	3.07565e-06	1.99681e-06	6.25215e-07	1.86207e-06	7.77606e-06	4.48059e-06	1.67867e-06	1.33564e-06	8.91446e-07	1.63216e-06	1.3065e-06	6.25215e-07	1.86207e-06	7.77606e-06	0.485216	0.731603	3.50315
ANP32A	3.67603e-05	3.56939e-05	5.25749e-05	4.35511e-05	4.28898e-05	3.82145e-05	3.82074e-05	4.13336e-05	9.78871e-05	7.44529e-06	5.19702e-06	8.78188e-06	7.8279e-06	6.38538e-06	7.65727e-06	5.64111e-06	9.35451e-06	2.4425e-05	0.893477	0.935116	4.50127
SPESP1	0	1.97691e-07	1.73304e-06	8.74363e-07	0	1.01887e-06	4.00658e-07	0	0	0	1.97691e-07	1.12633e-06	8.74363e-07	0	8.23034e-07	4.00658e-07	0	0	0.541864	0.7648	4.26305
AC087639.2	0	0	0	0	0	0	0	0	0	0	0	0	0	0	0	0	0	0
NOX5	0	0	0	0	0	0	0	0	0	0	0	0	0	0	0	0	0	0
AC027088.5	0	0	0	0	0	0	0	0	0	0	0	0	0	0	0	0	0	0
AC027088.3	0	0	0	0	0	0	0	0	0	0	0	0	0	0	0	0	0	0
EWSAT1	0	0	7.21305e-07	0	0	0	0	0	0	0	0	7.21305e-07	0	0	0	0	0	0			3
AC027088.2	0	0	0	0	0	0	0	0	0	0	0	0	0	0	0	0	0	0
GLCE	1.07788e-05	1.26289e-05	1.5234e-05	8.39926e-06	1.49994e-05	2.23677e-05	1.0101e-05	2.05476e-05	2.60723e-05	4.24387e-06	4.08739e-06	4.74247e-06	3.21942e-06	3.69815e-06	5.23814e-06	2.28614e-06	1.06597e-05	1.27421e-05	0.135298	0.420823	4.86392
AC026992.2	0	0	0	0	0	4.45806e-07	0	0	0	0	0	0	0	0	4.45806e-07	0	0	0			6
AC026992.1	0	0	0	0	0	0	0	0	0	0	0	0	0	0	0	0	0	0
PAQR5	0	5.1889e-07	0	2.35718e-06	2.07423e-06	1.19092e-06	2.85358e-07	2.911e-06	7.48039e-06	0	5.1889e-07	0	1.66919e-06	1.54621e-06	8.66996e-07	2.85358e-07	1.75343e-06	3.63409e-06	0.298115	0.606763	5.70476
AC027237.4	0	0	0	0	0	0	0	0	0	0	0	0	0	0	0	0	0	0
AC027237.3	1.69172e-06	6.51316e-07	0	3.85224e-07	3.12428e-07	1.21619e-06	0	0	0	1.69172e-06	6.51316e-07	0	3.85224e-07	3.12428e-07	1.21619e-06	0	0	0	0.779684	0.874797	3.14656
KIF23	0	8.41553e-07	1.47036e-06	0	6.22036e-07	3.69839e-07	4.74969e-07	0	8.56116e-06	0	8.41553e-07	8.72342e-07	0	4.42036e-07	3.69839e-07	4.74969e-07	0	7.42827e-06	0.575448	0.784761	3.90292
RPLP1	0.000949909	0.000920692	0.000778571	0.000710556	0.000697173	0.0007069	0.000766105	0.000726069	0.00084385	5.14164e-05	5.2527e-05	3.1782e-05	2.98376e-05	2.84767e-05	3.1691e-05	2.74835e-05	4.2523e-05	6.76013e-05	1.02172e-08	7.85672e-07	4.29474
AC027237.2	0	0	0	0	0	0	0	0	0	0	0	0	0	0	0	0	0	0
DRAIC	0	3.05921e-06	4.26323e-07	6.27731e-07	1.67854e-06	4.7147e-07	1.36173e-06	8.49821e-07	0	0	2.37526e-06	4.26323e-07	6.27731e-07	1.09912e-06	4.7147e-07	1.36173e-06	8.49821e-07	0	0.893189	0.935009	4.42021
AC100826.1	0	0	0	0	0	0	0	0	0	0	0	0	0	0	0	0	0	0
AC021818.1	0	0	0	0	0	0	0	0	0	0	0	0	0	0	0	0	0	0
TLE3	6.10511e-06	7.95118e-06	8.11186e-06	1.44395e-05	1.51691e-05	1.44485e-05	1.39107e-05	9.94007e-06	2.43735e-05	3.18182e-06	2.70552e-06	2.41725e-06	4.03545e-06	4.79714e-06	3.72814e-06	3.92471e-06	4.55533e-06	1.12269e-05	0.783943	0.876174	4.92399
AC026583.1	0	0	0	0	0	0	0	0	0	0	0	0	0	0	0	0	0	0
AC048383.1	0	0	0	0	0	0	0	0	0	0	0	0	0	0	0	0	0	0
LINC02205	0	0	0	0	0	0	0	0	0	0	0	0	0	0	0	0	0	0
AC009434.1	0	0	0	0	0	0	0	0	0	0	0	0	0	0	0	0	0	0
LINC02204	0	0	0	0	0	0	0	0	0	0	0	0	0	0	0	0	0	0
SALRNA3	0	0	0	0	0	0	0	0	0	0	0	0	0	0	0	0	0	0
SALRNA2	0	0	0	0	0	0	0	0	0	0	0	0	0	0	0	0	0	0
UACA	3.48702e-05	1.74705e-05	1.72884e-05	2.44584e-05	1.5581e-05	1.55444e-05	2.45226e-05	3.45881e-05	8.33861e-05	1.00754e-05	5.33456e-06	4.532e-06	7.45487e-06	3.5709e-06	3.65782e-06	5.87818e-06	1.24619e-05	2.00256e-05	0.500582	0.742533	4.55202
AC009269.2	0	0	0	0	0	0	0	0	0	0	0	0	0	0	0	0	0	0
AC009269.5	0	0	0	0	0	0	0	0	0	0	0	0	0	0	0	0	0	0
AC009269.3	0	0	0	0	0	0	0	0	0	0	0	0	0	0	0	0	0	0
LARP6	4.42188e-06	9.78786e-07	1.78998e-06	2.51439e-06	1.49803e-06	1.89093e-06	2.08336e-06	7.75567e-06	1.79992e-06	2.56549e-06	9.78786e-07	1.09378e-06	1.51983e-06	9.97143e-07	1.44088e-06	1.18541e-06	5.34783e-06	1.79992e-06	0.74505	0.85758	5.11365
AC009269.4	0	0	0	0	0	0	0	0	0	0	0	0	0	0	0	0	0	0
LRRC49	0	4.26318e-07	1.5565e-06	0	9.2447e-07	2.0381e-06	0	0	1.23287e-06	0	4.26318e-07	1.11698e-06	0	9.2447e-07	1.45932e-06	0	0	1.23287e-06	0.603761	0.793493	4.52403
THAP10	2.31156e-06	1.17161e-06	1.08007e-06	0	1.17399e-06	0	0	0	1.81772e-06	1.69992e-06	1.17161e-06	1.08007e-06	0	8.52514e-07	0	0	0	1.81772e-06	0.109982	0.379345	2.39923
THSD4	7.92817e-06	1.28962e-05	5.66788e-06	1.06365e-05	8.1824e-06	1.05272e-05	1.11723e-05	2.01666e-05	2.5897e-05	3.34678e-06	4.89778e-06	2.30377e-06	3.47557e-06	2.61969e-06	3.80653e-06	3.21232e-06	7.21841e-06	1.05244e-05	0.559692	0.776153	5.01145
CT62	0	0	0	0	0	0	0	0	0	0	0	0	0	0	0	0	0	0
THSD4-AS1	0	0	0	0	0	0	0	0	0	0	0	0	0	0	0	0	0	0
AC064799.2	0	0	0	0	0	0	0	0	0	0	0	0	0	0	0	0	0	0
AC108861.1	0	0	0	0	0	0	0	0	0	0	0	0	0	0	0	0	0	0
NR2E3	0	0	0	6.62245e-07	0	0	0	0	0	0	0	0	6.62245e-07	0	0	0	0	0			4
AC104938.1	0	0	0	0	0	0	0	0	0	0	0	0	0	0	0	0	0	0
MYO9A	8.27822e-07	7.29816e-06	5.8016e-06	7.2935e-06	5.81721e-06	5.09691e-06	1.85048e-05	5.15576e-06	1.91581e-05	8.27822e-07	3.03452e-06	2.24543e-06	2.77167e-06	2.20345e-06	2.80253e-06	7.78795e-06	2.79207e-06	1.07567e-05	0.415784	0.694267	5.24144
AC022872.1	0	0	0	0	0	0	0	0	0	0	0	0	0	0	0	0	0	0
SENP8	2.66727e-06	6.59557e-07	1.02009e-06	6.9479e-06	2.65607e-06	2.33921e-06	2.0121e-06	6.70455e-06	0	1.53565e-06	6.59557e-07	7.2489e-07	4.95867e-06	1.25666e-06	1.01552e-06	1.08468e-06	5.46837e-06	0	0.658541	0.814902	5.1936
AC020779.2	0	0	0	0	0	0	0	0	0	0	0	0	0	0	0	0	0	0
GRAMD2A	0	0	0	0	0	0	0	0	0	0	0	0	0	0	0	0	0	0
PKM	2.50572e-05	1.7574e-05	1.50788e-05	1.36556e-05	1.45201e-05	1.17858e-05	1.90796e-05	2.08148e-05	6.03937e-05	9.65719e-06	4.27388e-06	4.67591e-06	4.25103e-06	5.04354e-06	3.13817e-06	4.62616e-06	7.72542e-06	2.09595e-05	0.458433	0.721077	4.38666
PARP6	1.09001e-05	6.68383e-06	8.30093e-06	4.60953e-06	1.4479e-05	1.12158e-05	1.02076e-05	7.9768e-06	1.61041e-05	5.24926e-06	2.27846e-06	2.87833e-06	1.80154e-06	5.26445e-06	4.70623e-06	2.71595e-06	4.12925e-06	6.24978e-06	0.803063	0.886545	4.60602
AC009690.2	0	0	0	0	0	0	0	0	0	0	0	0	0	0	0	0	0	0
CELF6	0	1.02458e-06	4.30379e-07	6.75361e-07	1.12139e-06	4.82782e-07	7.5257e-07	6.34376e-06	1.35203e-05	0	7.26421e-07	4.30379e-07	4.79119e-07	8.1664e-07	4.82782e-07	5.53737e-07	5.33806e-06	9.65577e-06	0.890798	0.933617	6.51506
HEXA	3.89206e-05	4.44062e-05	4.87606e-05	5.31661e-05	3.63902e-05	4.88953e-05	5.01976e-05	4.7822e-05	6.15667e-05	7.43252e-06	6.9199e-06	9.35783e-06	1.50931e-05	5.65919e-06	1.00514e-05	6.27308e-06	8.99448e-06	1.47546e-05	0.0069156	0.0796503	4.60161
HEXA-AS1	0	0	0	5.40697e-07	5.97475e-07	0	0	0	0	0	0	0	5.40697e-07	5.97475e-07	0	0	0	0			4.52494
TMEM202	0	0	0	0	0	0	0	0	0	0	0	0	0	0	0	0	0	0
TMEM202-AS1	0	3.03073e-07	8.84125e-07	5.5567e-07	1.5306e-06	0	0	0	0	0	3.03073e-07	8.84125e-07	5.5567e-07	1.20299e-06	0	0	0	0	0.714072	0.841421	4.01232
AC079322.1	0	1.3159e-06	5.63435e-07	4.14169e-06	1.47502e-06	1.79073e-06	5.13873e-07	1.26841e-06	4.5173e-07	0	9.85635e-07	5.63435e-07	2.82631e-06	8.53516e-07	1.37075e-06	5.13873e-07	1.26841e-06	4.5173e-07	0.870153	0.92236	4.76578
ARIH1	3.57872e-05	3.6872e-05	3.12103e-05	3.54499e-05	4.44328e-05	2.97297e-05	2.74968e-05	3.83511e-05	5.16785e-05	8.38876e-06	5.68549e-06	5.68921e-06	6.36311e-06	7.05262e-06	5.0015e-06	5.13531e-06	9.5467e-06	1.74291e-05	0.724439	0.84689	4.45635
AC100827.3	0	0	0	0	0	0	0	0	0	0	0	0	0	0	0	0	0	0
LINC02259	0	0	1.74941e-06	3.10926e-06	2.56529e-06	3.95773e-07	1.64309e-06	7.51355e-07	0	0	0	1.0476e-06	1.98699e-06	2.13339e-06	3.95773e-07	1.12694e-06	7.51355e-07	0	0.639549	0.808175	4.9342
AC100827.4	0	0	0	0	0	0	0	0	0	0	0	0	0	0	0	0	0	0
GOLGA6B	0	0	0	0	0	0	0	0	0	0	0	0	0	0	0	0	0	0
HIGD2B	0	0	0	0	0	0	0	0	0	0	0	0	0	0	0	0	0	0
BBS4	2.15759e-06	5.97058e-06	1.88818e-06	1.35196e-06	2.94741e-06	4.02959e-06	7.49542e-06	7.63125e-06	1.492e-05	1.57178e-06	2.43323e-06	9.94622e-07	9.56227e-07	1.50409e-06	2.23118e-06	2.07916e-06	3.74047e-06	9.88871e-06	0.0194938	0.154863	5.30604
ADPGK	2.87056e-05	2.33812e-05	1.51039e-05	2.04817e-05	2.65008e-05	2.19838e-05	1.31492e-05	3.12147e-05	3.95306e-05	9.71054e-06	4.42386e-06	3.29057e-06	7.48262e-06	5.78818e-06	9.68394e-06	3.43072e-06	1.00302e-05	1.39673e-05	0.053414	0.271042	4.48078
ADPGK-AS1	0	0	0	1.2499e-06	0	0	0	0	0	0	0	0	1.2499e-06	0	0	0	0	0	0.469813	0.72277	4
AC103874.1	0	0	0	0	0	0	0	0	0	0	0	0	0	0	0	0	0	0
NEO1	9.14378e-06	1.2757e-05	7.32025e-06	8.4329e-06	6.75707e-06	8.4038e-06	1.64616e-05	1.23179e-05	2.04898e-05	5.16517e-06	4.31981e-06	2.86802e-06	3.28044e-06	2.32351e-06	3.00402e-06	5.34772e-06	4.7188e-06	8.8977e-06	0.289249	0.599196	4.75931
AC068397.1	0	0	0	0	0	0	0	0	0	0	0	0	0	0	0	0	0	0
HCN4	0	0	0	0	0	0	0	0	5.89853e-06	0	0	0	0	0	0	0	0	5.89853e-06
AC068397.2	0	0	0	0	0	0	0	0	0	0	0	0	0	0	0	0	0	0
REC114	0	0	0	0	0	0	0	0	0	0	0	0	0	0	0	0	0	0
NPTN	5.42676e-05	4.54728e-05	4.80025e-05	3.35925e-05	4.40936e-05	3.13627e-05	3.574e-05	4.61708e-05	7.27251e-05	9.64248e-06	6.28099e-06	6.70163e-06	5.28573e-06	7.38528e-06	5.27653e-06	5.27084e-06	1.35198e-05	1.99482e-05	0.0243603	0.177253	4.2863
NPTN-IT1	0	0	2.04816e-06	0	0	0	0	0	0	0	0	2.04816e-06	0	0	0	0	0	0	0.537462	0.761927	3
CD276	2.54082e-05	2.69822e-05	2.38552e-05	2.74439e-05	3.4733e-05	2.68087e-05	3.48332e-05	4.4016e-05	2.4962e-05	6.76987e-06	5.46362e-06	4.85177e-06	6.99192e-06	6.27632e-06	5.24096e-06	5.78074e-06	1.18098e-05	1.07099e-05	0.25924	0.566769	4.88032
AC022188.1	0	0	0	0	0	0	0	0	0	0	0	0	0	0	0	0	0	0
INSYN1	0	0	0	0	0	0	0	0	1.1286e-06	0	0	0	0	0	0	0	0	1.1286e-06
INSYN1-AS1	0	0	0	0	0	0	0	0	0	0	0	0	0	0	0	0	0	0
AC018943.1	0	0	0	0	0	0	0	0	0	0	0	0	0	0	0	0	0	0
TBC1D21	0	0	0	0	0	0	0	0	0	0	0	0	0	0	0	0	0	0
LOXL1-AS1	0	0	0	0	6.35495e-07	3.74548e-07	0	1.49292e-05	0	0	0	0	0	6.35495e-07	3.74548e-07	0	1.49292e-05	0	0.583048	0.784761	7.83339
LOXL1	6.17472e-06	2.35815e-06	4.58568e-06	6.10061e-06	9.51914e-07	1.70446e-06	6.76088e-06	1.47581e-06	2.80793e-05	2.60446e-06	1.19794e-06	2.82106e-06	2.93375e-06	6.77009e-07	1.03272e-06	2.1182e-06	1.47581e-06	9.92487e-06	0.0150261	0.131753	4.09035
STOML1	1.41581e-05	5.37459e-06	7.5235e-06	1.02997e-05	4.93793e-06	7.05019e-06	4.65036e-06	4.71908e-06	4.2688e-05	5.48477e-06	2.18987e-06	2.65034e-06	3.30319e-06	2.08653e-06	2.59933e-06	1.6662e-06	2.53429e-06	1.98841e-05	0.206687	0.514814	3.84873
PML	1.78018e-05	2.05368e-05	2.12258e-05	1.89202e-05	2.59955e-05	1.77498e-05	1.66638e-05	3.22647e-05	3.22296e-05	4.90985e-06	4.77615e-06	4.65621e-06	4.3736e-06	6.21947e-06	4.0212e-06	3.36725e-06	8.16958e-06	1.09017e-05	0.925236	0.953011	4.72939
AC013486.1	0	0	0	0	0	0	0	0	0	0	0	0	0	0	0	0	0	0
GOLGA6A	0	0	0	0	0	0	0	0	0	0	0	0	0	0	0	0	0	0
ISLR2	0	0	0	0	0	0	0	0	0	0	0	0	0	0	0	0	0	0
AC010931.2	0	9.45204e-07	7.80625e-07	0	6.25917e-07	4.78772e-07	0	0	0	0	9.45204e-07	7.80625e-07	0	6.25917e-07	4.78772e-07	0	0	0			3.61577
AC010931.3	0	0	0	0	0	0	0	0	0	0	0	0	0	0	0	0	0	0
ISLR	5.65059e-06	5.80792e-06	5.20482e-06	4.40139e-06	9.24018e-06	1.39073e-05	5.98437e-06	1.3141e-05	1.52141e-05	4.73528e-06	2.8613e-06	2.29004e-06	2.29819e-06	2.93183e-06	4.18141e-06	1.97638e-06	6.00385e-06	5.97605e-06	0.233192	0.539014	5.16518
STRA6	0	0	1.43297e-06	0	0	4.50717e-07	0	0	1.50264e-06	0	0	1.43297e-06	0	0	4.50717e-07	0	0	1.50264e-06	0.682066	0.827582	3.71782
CCDC33	0	0	0	0	0	0	0	0	0	0	0	0	0	0	0	0	0	0
AC023300.1	0	0	0	0	0	0	0	0	0	0	0	0	0	0	0	0	0	0
AC023300.2	0	0	0	0	0	0	0	0	0	0	0	0	0	0	0	0	0	0
CYP11A1	3.13619e-06	2.2491e-06	4.0394e-06	0	1.37871e-06	5.44053e-06	6.14744e-06	3.67533e-06	0	1.89602e-06	1.07858e-06	2.50793e-06	0	1.37871e-06	2.85906e-06	2.21741e-06	2.01971e-06	0	0.0405538	0.229524	5.05335
AC090826.1	0	0	0	0	0	0	0	0	0	0	0	0	0	0	0	0	0	0
AC090826.2	0	0	0	0	0	0	0	0	0	0	0	0	0	0	0	0	0	0
LINC02255	0	0	0	0	0	0	0	0	0	0	0	0	0	0	0	0	0	0
SEMA7A	7.87909e-07	4.73708e-07	2.49261e-07	3.54234e-06	1.4403e-06	6.20583e-07	2.74171e-07	0	0	7.87909e-07	4.73708e-07	2.49261e-07	2.50247e-06	1.4403e-06	4.54216e-07	2.74171e-07	0	0	0.944078	0.96516	3.99236
AC090826.3	0	0	0	0	0	0	0	0	0	0	0	0	0	0	0	0	0	0
UBL7	1.66328e-05	8.48468e-06	1.14389e-05	9.77615e-06	1.96786e-05	1.35834e-05	1.2255e-05	8.06859e-06	1.72622e-05	5.05678e-06	3.05001e-06	2.91226e-06	3.85894e-06	7.08326e-06	3.64485e-06	2.46909e-06	3.74573e-06	9.17595e-06	0.0241479	0.176324	4.37609
UBL7-AS1	1.49656e-06	3.55519e-07	1.08007e-06	0	0	3.39625e-07	5.79049e-07	0	0	1.49656e-06	3.55519e-07	1.08007e-06	0	0	3.39625e-07	5.79049e-07	0	0	0.787121	0.877775	2.99648
AC012435.3	0	0	0	0	0	0	0	0	0	0	0	0	0	0	0	0	0	0
ARID3B	3.55354e-06	2.31292e-06	2.43846e-06	3.27798e-06	1.07769e-06	5.35331e-06	8.02379e-07	2.79995e-06	2.72881e-06	2.50606e-06	1.42178e-06	1.36951e-06	1.84801e-06	1.07769e-06	2.76305e-06	5.88394e-07	1.97587e-06	1.94245e-06	0.775067	0.872092	4.35466
CLK3	1.5164e-05	6.66293e-06	1.60481e-05	2.11024e-05	1.72381e-05	2.24275e-05	2.10838e-05	2.87832e-05	1.59969e-05	4.77102e-06	1.97833e-06	3.97545e-06	5.15658e-06	4.3962e-06	7.24948e-06	4.51722e-06	9.0845e-06	9.23805e-06	0.316976	0.623106	5.11515
AC100835.2	4.69227e-07	0	0	4.44469e-07	0	0	0	0	0	4.69227e-07	0	0	4.44469e-07	0	0	0	0	0			2.45935
AC100835.1	0	0	0	0	0	0	0	0	0	0	0	0	0	0	0	0	0	0
EDC3	1.07835e-05	1.76843e-05	1.51866e-05	1.58776e-05	1.65868e-05	1.00539e-05	1.59212e-05	9.40382e-06	3.27808e-05	4.21637e-06	6.21028e-06	5.12595e-06	4.14117e-06	4.0085e-06	2.97398e-06	3.93989e-06	3.52412e-06	1.61539e-05	0.879913	0.927344	4.35129
CYP1A1	0.000203747	0.000157366	0.0001378	9.35918e-05	0.000109553	8.13712e-05	7.31239e-05	8.41464e-05	7.94073e-05	1.96125e-05	1.29439e-05	1.37513e-05	1.03015e-05	1.29673e-05	1.24998e-05	9.58889e-06	1.68545e-05	2.4304e-05	2.06242e-25	4.61365e-23	3.74963
CYP1A2	0.00116753	0.00112676	0.00092666	0.000686479	0.000663629	0.000562769	0.000398586	0.000317465	0.000383138	5.56741e-05	3.5869e-05	3.33024e-05	3.27999e-05	2.85204e-05	2.59289e-05	2.03495e-05	2.87114e-05	4.2641e-05	5.24111e-116	1.12848e-112	3.58495
CSK	6.48342e-05	7.26093e-05	8.41692e-05	0.000112569	9.36725e-05	9.28295e-05	9.40215e-05	0.000123015	0.000122767	1.26906e-05	7.77362e-06	9.83541e-06	1.43156e-05	1.01409e-05	1.33201e-05	8.63156e-06	1.8302e-05	2.58362e-05	0.238153	0.543196	4.85339
LMAN1L	0	0	0	0	0	0	0	0	0	0	0	0	0	0	0	0	0	0
CPLX3	0	0	0	0	0	0	0	0	0	0	0	0	0	0	0	0	0	0
ULK3	2.01838e-05	9.35531e-06	9.46266e-06	9.7183e-06	1.21495e-05	1.6454e-05	1.32169e-05	8.5156e-06	2.92133e-06	7.6279e-06	3.14998e-06	2.4055e-06	3.51488e-06	3.52804e-06	4.79686e-06	7.10349e-06	3.6102e-06	1.91328e-06	0.587553	0.784761	4.30332
SCAMP2	4.35762e-05	4.86302e-05	3.99261e-05	4.73458e-05	4.76658e-05	5.1453e-05	4.08286e-05	5.11548e-05	7.51918e-05	9.85833e-06	7.29797e-06	6.0253e-06	7.65794e-06	6.8477e-06	7.12413e-06	5.73415e-06	1.04494e-05	1.96571e-05	0.756997	0.863013	4.56604
MPI	2.56538e-05	2.6284e-05	1.73989e-05	1.69487e-05	1.84617e-05	1.30369e-05	2.51589e-05	9.78559e-06	3.23283e-05	7.09458e-06	5.11083e-06	4.11372e-06	4.12882e-06	3.7285e-06	2.74893e-06	4.22043e-06	3.86146e-06	1.27727e-05	0.0185831	0.150775	4.08005
FAM219B	9.00385e-06	1.44142e-05	9.79914e-06	8.17243e-06	8.81029e-06	1.09028e-05	6.99365e-06	1.08116e-05	1.6844e-05	4.13746e-06	4.28837e-06	2.8996e-06	3.02595e-06	2.54776e-06	3.56933e-06	2.03913e-06	4.57942e-06	5.91509e-06	0.938122	0.960844	4.3701
COX5A	0.000383614	0.000473592	0.000508723	0.000552421	0.000556023	0.000538911	0.000561036	0.00059103	0.000507002	3.45842e-05	2.30288e-05	2.45986e-05	2.75411e-05	2.83686e-05	2.46392e-05	2.64911e-05	4.33125e-05	5.29637e-05	0.00422851	0.0581293	4.73807
RPP25	2.50894e-06	6.76133e-06	1.57265e-06	4.61783e-06	7.8012e-06	5.00749e-06	6.43073e-06	1.26122e-06	4.13644e-06	1.77535e-06	2.17816e-06	9.75992e-07	2.37357e-06	3.97475e-06	2.04235e-06	2.0988e-06	1.26122e-06	2.57955e-06	0.125376	0.408164	4.54311
SCAMP5	0	2.25566e-06	9.89489e-07	2.11866e-06	3.13945e-06	2.66183e-06	2.60746e-06	1.43709e-06	1.99047e-05	0	1.60973e-06	9.89489e-07	1.49638e-06	1.78445e-06	2.25022e-06	1.3451e-06	1.43709e-06	7.89732e-06	0.817356	0.89447	5.08701
PPCDC	5.40179e-06	2.07462e-06	1.06156e-06	1.83256e-06	1.46187e-06	5.01171e-06	4.99034e-06	9.81707e-07	1.14496e-05	4.58615e-06	1.06964e-06	8.06487e-07	1.30096e-06	8.87171e-07	1.98225e-06	2.21769e-06	9.81707e-07	7.00089e-06	0.34622	0.642911	4.39301
C15orf39	1.31216e-05	1.04658e-05	6.54733e-06	8.51576e-06	2.98336e-06	6.19774e-06	1.07079e-05	2.19836e-05	1.68921e-05	4.85772e-06	2.85928e-06	2.38838e-06	3.30007e-06	1.64806e-06	2.20434e-06	4.23719e-06	5.59317e-06	7.93977e-06	0.000166477	0.00494409	4.85185
AC113208.4	0	0	0	0	0	0	0	0	0	0	0	0	0	0	0	0	0	0
AC113208.5	0	0	0	0	0	0	0	0	0	0	0	0	0	0	0	0	0	0
GOLGA6C	0	0	0	0	0	0	0	0	0	0	0	0	0	0	0	0	0	0
GOLGA6D	0	0	0	0	0	0	0	0	0	0	0	0	0	0	0	0	0	0
COMMD4	4.36148e-05	2.8413e-05	1.9993e-05	4.29919e-05	4.00394e-05	3.28247e-05	3.13342e-05	3.7898e-05	5.53502e-05	1.33631e-05	4.99958e-06	4.73448e-06	8.03087e-06	6.89092e-06	5.59388e-06	4.52625e-06	9.65205e-06	1.98498e-05	0.142967	0.433405	4.51828
AC068338.3	1.32138e-06	0	6.75822e-07	0	0	0	2.28636e-07	1.92066e-06	8.2083e-07	1.32138e-06	0	6.75822e-07	0	0	0	2.28636e-07	1.92066e-06	8.2083e-07	0.451259	0.715279	4.89922
NEIL1	9.10339e-06	1.29591e-05	8.6325e-06	8.55531e-06	1.24381e-05	8.44592e-06	2.10718e-05	4.40878e-06	1.06254e-05	3.53974e-06	3.48919e-06	2.73406e-06	2.47494e-06	4.00578e-06	2.89821e-06	9.58495e-06	2.35198e-06	4.36692e-06	0.497656	0.740485	4.56438
MAN2C1	5.3279e-05	5.93435e-05	5.89461e-05	5.84771e-05	6.01276e-05	6.46061e-05	6.93916e-05	5.12944e-05	9.50837e-05	1.09459e-05	8.94633e-06	8.80449e-06	8.69901e-06	7.72801e-06	8.11293e-06	7.66308e-06	1.04661e-05	2.07441e-05	0.0648809	0.301558	4.55782
AC068338.2	6.38279e-06	5.91452e-06	4.34696e-06	7.20813e-06	6.97112e-06	9.54059e-06	7.68473e-06	1.59205e-05	1.70188e-05	3.65098e-06	2.05742e-06	2.05454e-06	2.55445e-06	3.41605e-06	3.07113e-06	2.55054e-06	6.84623e-06	8.4253e-06	0.646014	0.810142	5.21096
SIN3A	1.12841e-05	2.43245e-05	1.4249e-05	1.40434e-05	1.56142e-05	1.76612e-05	5.59051e-06	2.10448e-05	2.702e-05	3.94282e-06	6.1643e-06	3.64931e-06	3.66977e-06	3.80942e-06	4.78632e-06	2.14929e-06	8.31517e-06	7.78831e-06	0.150765	0.444757	4.44533
AC105137.2	0	0	0	0	0	0	2.39932e-07	0	0	0	0	0	0	0	0	2.39932e-07	0	0			7
PTPN9	3.00904e-05	2.7709e-05	3.20643e-05	2.46289e-05	2.71256e-05	3.23548e-05	2.7366e-05	4.42441e-05	2.5243e-05	7.89674e-06	4.57721e-06	5.56798e-06	5.65729e-06	5.42072e-06	5.53029e-06	4.73236e-06	1.6944e-05	9.52307e-06	0.156508	0.45196	4.70508
SNUPN	2.95871e-05	1.23552e-05	1.66876e-05	1.36959e-05	1.80897e-05	1.26274e-05	9.95605e-06	2.04647e-05	4.308e-06	1.22317e-05	3.0348e-06	4.13283e-06	4.32924e-06	4.1862e-06	3.34255e-06	2.76971e-06	6.50394e-06	4.308e-06	0.847634	0.911056	4.18666
AC105020.3	0	0	0	0	0	0	0	0	0	0	0	0	0	0	0	0	0	0
AC105020.2	0	5.30795e-07	0	0	0	2.60662e-07	0	0	0	0	5.30795e-07	0	0	0	2.60662e-07	0	0	0			3.31738
IMP3	7.40881e-05	5.67002e-05	4.5719e-05	4.49716e-05	5.25817e-05	6.46453e-05	5.55314e-05	5.57083e-05	5.89521e-05	1.82647e-05	6.94676e-06	6.35993e-06	7.4257e-06	7.49813e-06	7.33156e-06	6.24222e-06	1.03597e-05	1.59606e-05	0.0141749	0.127834	4.42209
AC105020.6	2.8889e-06	2.77647e-07	9.22715e-07	1.09422e-06	1.55813e-06	2.97749e-07	3.19042e-06	2.36955e-06	0	2.8889e-06	2.77647e-07	6.55549e-07	1.09422e-06	8.97605e-07	2.97749e-07	1.82138e-06	2.36955e-06	0	0.855844	0.91576	4.8777
AC105020.5	0	1.05741e-06	0	1.18961e-06	0	1.59702e-06	8.57363e-07	0	0	0	1.05741e-06	0	1.18961e-06	0	1.59702e-06	6.47469e-07	0	0	0.697932	0.835618	4.77664
SNX33	2.15429e-05	2.49009e-05	2.81156e-05	3.24409e-05	3.4494e-05	2.04722e-05	2.61721e-05	1.87744e-05	1.55109e-05	5.60264e-06	4.13109e-06	7.50647e-06	6.17582e-06	6.15975e-06	4.33877e-06	5.04918e-06	5.87266e-06	7.01887e-06	0.403301	0.684715	4.41808
CSPG4	0	9.90976e-07	1.63918e-06	0	3.81299e-06	5.61603e-06	1.31209e-06	6.17082e-06	5.38203e-05	0	7.01224e-07	1.63918e-06	0	2.07102e-06	3.26968e-06	9.45974e-07	3.84341e-06	1.81044e-05	0.132448	0.415558	6.04909
AC105020.4	0	0	0	0	0	0	0	0	0	0	0	0	0	0	0	0	0	0
AC105020.1	0	0	4.19479e-07	5.38126e-07	9.34051e-07	2.59566e-07	0	0	0	0	0	4.19479e-07	5.38126e-07	6.95103e-07	2.59566e-07	0	0	0			4.48052
ODF3L1	0	0	0	0	0	0	0	0	0	0	0	0	0	0	0	0	0	0
DNM1P35	0	0	0	0	0	0	0	0	0	0	0	0	0	0	0	0	0	0
AC019294.2	0	1.17022e-06	0	8.72813e-07	0	0	0	0	0	0	1.17022e-06	0	8.72813e-07	0	0	0	0	0	0.569859	0.781878	2.85443
AC019294.3	0	0	0	0	0	0	0	0	0	0	0	0	0	0	0	0	0	0
UBE2Q2	8.30749e-06	2.63611e-06	2.7515e-06	3.81805e-06	2.0255e-06	4.35062e-06	3.96905e-06	2.39303e-06	1.72367e-05	5.73399e-06	1.20323e-06	1.3744e-06	2.44487e-06	1.16761e-06	1.76243e-06	1.74124e-06	1.7246e-06	9.6297e-06	0.639251	0.808006	3.97553
FBXO22	1.28609e-05	1.65226e-05	2.14299e-05	2.30263e-05	2.06428e-05	1.32329e-05	1.67289e-05	2.24662e-05	4.17473e-05	3.97037e-06	3.4467e-06	5.17238e-06	8.19705e-06	5.92275e-06	3.36154e-06	4.01746e-06	5.76211e-06	1.90423e-05	0.71392	0.841345	4.64054
NRG4	8.29294e-07	0	0	0	4.42975e-07	8.76757e-07	4.63107e-07	1.10184e-06	1.50175e-06	8.29294e-07	0	0	0	4.42975e-07	6.43408e-07	3.27472e-07	8.06186e-07	1.50175e-06	0.337115	0.63741	5.48232
TMEM266	0	0	0	0	0	0	0	0	0	0	0	0	0	0	0	0	0	0
AC091100.1	0	0	0	0	0	0	0	0	0	0	0	0	0	0	0	0	0	0
ETFA	0.000190107	0.000229561	0.000178057	0.000204047	0.000176735	0.000195003	0.000184493	0.000166815	0.000175743	1.63675e-05	1.59717e-05	1.30766e-05	1.57369e-05	1.35923e-05	1.46104e-05	1.35316e-05	1.73199e-05	3.24755e-05	0.00393833	0.0552424	4.38036
AC027243.3	0	0	0	0	0	0	0	0	0	0	0	0	0	0	0	0	0	0
ISL2	0	0	0	0	0	0	0	0	0	0	0	0	0	0	0	0	0	0
AC027243.1	0	0	0	0	0	0	0	0	0	0	0	0	0	0	0	0	0	0
AC027243.2	0	0	0	0	0	0	0	0	0	0	0	0	0	0	0	0	0	0
SCAPER	5.38123e-06	1.0968e-05	2.05673e-05	6.91995e-06	8.67483e-06	1.01674e-05	7.93392e-06	1.61117e-05	5.44549e-05	2.50634e-06	2.72929e-06	5.25971e-06	2.93437e-06	2.81328e-06	3.77801e-06	2.87844e-06	6.9985e-06	2.02235e-05	0.211994	0.518985	4.67583
RCN2	7.43113e-05	7.15999e-05	8.80597e-05	7.60491e-05	9.16829e-05	6.76519e-05	0.000108844	0.00011727	0.000205363	1.38534e-05	7.93298e-06	1.45191e-05	1.05624e-05	1.1987e-05	7.77296e-06	1.13908e-05	1.93929e-05	3.05593e-05	0.0244852	0.177582	4.8173
PSTPIP1	2.16704e-06	3.85006e-07	4.61519e-07	3.70478e-06	3.91187e-06	6.48902e-06	3.78032e-06	7.22187e-06	1.91371e-05	2.16704e-06	3.85006e-07	4.61519e-07	3.01505e-06	1.6628e-06	2.5432e-06	1.55902e-06	3.8171e-06	6.70388e-06	0.121074	0.400058	5.75616
TSPAN3	7.40355e-05	4.65681e-05	4.86729e-05	4.58538e-05	5.38684e-05	5.02793e-05	5.32311e-05	6.83083e-05	0.000100398	1.483e-05	6.2869e-06	9.6724e-06	7.54779e-06	8.39402e-06	6.98694e-06	7.21803e-06	1.26878e-05	1.93874e-05	0.00705431	0.0806307	4.50687
AC090181.1	0	0	0	0	0	0	0	0	0	0	0	0	0	0	0	0	0	0
AC090181.2	0	0	0	0	0	0	0	0	0	0	0	0	0	0	0	0	0	0
PEAK1	1.24776e-05	5.90655e-06	1.32261e-05	2.1878e-05	1.2299e-05	1.05181e-05	8.29054e-06	1.8712e-05	4.27251e-05	6.11723e-06	2.43598e-06	3.25692e-06	9.4183e-06	3.45919e-06	3.31001e-06	2.19751e-06	1.20034e-05	1.55857e-05	0.359318	0.65271	4.68323
HMG20A	1.99902e-05	1.85925e-05	2.50697e-05	1.72598e-05	2.90739e-05	1.60777e-05	2.05252e-05	1.57099e-05	2.15338e-05	6.06533e-06	4.33843e-06	6.07742e-06	4.48303e-06	7.16692e-06	3.33288e-06	3.71606e-06	4.60634e-06	8.18021e-06	0.76712	0.86788	4.39076
AC046168.1	0	0	0	0	0	0	0	0	0	0	0	0	0	0	0	0	0	0
AC046168.2	0	9.48713e-07	7.54668e-07	0	0	0	0	0	0	0	9.48713e-07	7.54668e-07	0	0	0	0	0	0			2.44304
LINGO1	0	8.43469e-07	1.2588e-06	0	2.896e-07	0	0	1.18036e-06	1.45325e-06	0	8.43469e-07	9.4413e-07	0	2.896e-07	0	0	1.18036e-06	1.45325e-06	0.533471	0.761927	4.57816
LINGO1-AS1	0	0	0	0	0	0	0	0	0	0	0	0	0	0	0	0	0	0
LINGO1-AS2	0	0	0	0	0	0	0	0	0	0	0	0	0	0	0	0	0	0
AC105133.1	0	0	0	0	0	0	0	0	0	0	0	0	0	0	0	0	0	0
AC104758.4	0	0	0	0	0	0	0	0	0	0	0	0	0	0	0	0	0	0
AC104758.5	0	0	0	0	0	0	0	0	0	0	0	0	0	0	0	0	0	0
TBC1D2B	5.69483e-05	5.41854e-05	6.35586e-05	5.17098e-05	6.03876e-05	5.64369e-05	6.2181e-05	6.38134e-05	6.94641e-05	1.27811e-05	6.7815e-06	8.0232e-06	8.20173e-06	8.34873e-06	7.91957e-06	7.5836e-06	1.26279e-05	1.77496e-05	0.427513	0.703011	4.58029
AC104758.2	0	0	0	0	0	0	0	0	0	0	0	0	0	0	0	0	0	0
SH2D7	0	0	0	0	0	0	0	0	0	0	0	0	0	0	0	0	0	0
CIB2	0	0	1.3674e-06	1.17785e-06	5.51976e-07	0	0	0	1.46882e-06	0	0	1.3674e-06	7.14295e-07	5.51976e-07	0	0	0	1.12679e-06	0.122934	0.404032	3.73672
IDH3A	1.89219e-05	2.27892e-05	2.12004e-05	1.63635e-05	2.67306e-05	3.03575e-05	2.01729e-05	1.95595e-05	4.21902e-05	6.92507e-06	5.66121e-06	4.00577e-06	3.74143e-06	5.47346e-06	6.19321e-06	3.56606e-06	7.57146e-06	1.78053e-05	0.303172	0.611706	4.58297
AC090260.1	0	0	0	0	0	0	0	0	0	0	0	0	0	0	0	0	0	0
ACSBG1	0	1.03753e-06	0	2.37911e-06	0	0	0	0	0	0	1.03753e-06	0	1.84479e-06	0	0	0	0	0	0.201054	0.509243	3.39266
AC090607.3	0	0	6.97489e-07	0	0	0	0	0	0	0	0	6.97489e-07	0	0	0	0	0	0			3
DNAJA4	0	2.11982e-06	1.72278e-06	1.75682e-06	1.48002e-06	7.74597e-07	6.31328e-06	2.90135e-06	1.05402e-06	0	1.24217e-06	8.84379e-07	1.24381e-06	8.66054e-07	7.74597e-07	3.2347e-06	2.5314e-06	1.05402e-06	0.695808	0.834727	5.6177
WDR61	2.02987e-05	3.2676e-05	4.14245e-05	1.57273e-05	2.60044e-05	2.6203e-05	1.95222e-05	3.24341e-05	4.09017e-05	6.07255e-06	6.28772e-06	1.07288e-05	4.13169e-06	5.21928e-06	4.99316e-06	5.38606e-06	9.63717e-06	1.99478e-05	0.0284866	0.189944	4.46218
AC090607.4	0	0	0	0	0	0	0	0	0	0	0	0	0	0	0	0	0	0
AC090607.1	0	0	0	0	0	0	0	0	0	0	0	0	0	0	0	0	0	0
AC090607.5	0	0	0	0	0	0	0	0	0	0	0	0	0	0	0	0	0	0
CRABP1	0	0	0	0	0	0	0	0	0	0	0	0	0	0	0	0	0	0
IREB2	2.14813e-05	2.3605e-05	1.67219e-05	3.4488e-05	3.64482e-05	2.61312e-05	2.14562e-05	2.79227e-05	5.38537e-05	5.77256e-06	4.30455e-06	3.30402e-06	8.06442e-06	6.19123e-06	7.33836e-06	3.93673e-06	8.74633e-06	1.62412e-05	0.69584	0.834727	4.65494
AC027228.1	0	0	0	0	0	0	0	0	0	0	0	0	0	0	0	0	0	0
HYKK	1.27961e-06	3.37826e-06	3.16211e-06	2.00559e-06	1.33585e-06	1.17887e-06	4.09514e-06	3.45256e-06	4.40061e-06	9.03842e-07	1.79328e-06	1.42845e-06	1.09727e-06	9.88818e-07	6.02874e-07	1.87812e-06	2.58896e-06	3.76522e-06	0.966052	0.978568	4.8061
PSMA4	0.000222049	0.000234843	0.000233516	0.000225582	0.000232682	0.000212769	0.000201278	0.000224936	0.000317449	2.52583e-05	1.48624e-05	1.6716e-05	1.70821e-05	1.77266e-05	1.36068e-05	1.45195e-05	2.43993e-05	4.10731e-05	0.288131	0.597743	4.44329
CHRNA5	0	5.37497e-07	3.92104e-07	6.48743e-07	2.74368e-06	3.88221e-06	4.01207e-07	0	0	0	5.37497e-07	3.92104e-07	6.48743e-07	2.47638e-06	3.60142e-06	4.01207e-07	0	0	0.95393	0.971063	5.19048
AC027228.2	0	0	0	0	0	0	0	0	0	0	0	0	0	0	0	0	0	0
CHRNA3	0	0	0	0	0	0	0	0	0	0	0	0	0	0	0	0	0	0
CHRNB4	0	0	0	0	0	0	0	0	0	0	0	0	0	0	0	0	0	0
AC067863.1	6.51471e-07	0	0	0	0	0	0	0	0	6.51471e-07	0	0	0	0	0	0	0	0			1
ADAMTS7	4.00426e-06	0	0	0	3.50621e-07	7.84623e-07	8.27652e-07	1.99606e-06	0	2.92449e-06	0	0	0	2.51472e-07	5.60242e-07	5.86987e-07	1.14832e-06	0	0.07788	0.329935	4.047
MORF4L1	0.000145493	0.000119299	0.000132984	0.000105059	0.000118795	0.000111568	0.000114225	8.4e-05	0.000154671	1.75116e-05	1.07431e-05	1.34509e-05	1.09138e-05	1.22557e-05	1.04095e-05	1.17239e-05	1.16124e-05	3.46469e-05	0.0165058	0.140401	4.2282
CTSH	7.40276e-05	9.49974e-05	8.92551e-05	8.50556e-05	8.79031e-05	7.71869e-05	9.63608e-05	6.27976e-05	0.000183831	1.33456e-05	9.26077e-06	1.19127e-05	1.04376e-05	1.12826e-05	9.60965e-06	1.12378e-05	1.04395e-05	2.95412e-05	0.0142268	0.127967	4.42125
RASGRF1	0	0	0	0	0	0	2.66806e-07	0	0	0	0	0	0	0	0	2.66806e-07	0	0			7
AC011944.1	0	0	0	0	6.67647e-07	3.20982e-06	0	0	5.87676e-06	0	0	0	0	6.67647e-07	2.33291e-06	0	0	5.87676e-06	0.338749	0.638328	5.82781
ANKRD34C-AS1	0	0	0	0	0	0	0	0	0	0	0	0	0	0	0	0	0	0
ANKRD34C	0	0	0	0	0	0	0	0	0	0	0	0	0	0	0	0	0	0
TMED3	9.4344e-06	1.48079e-05	7.44045e-06	6.27139e-06	1.04547e-05	1.04807e-05	9.83599e-06	9.22695e-06	2.37525e-05	4.30437e-06	5.00162e-06	2.67554e-06	2.29778e-06	5.1294e-06	3.11039e-06	2.68732e-06	3.67411e-06	1.08698e-05	0.768441	0.868733	4.41657
AC027811.1	0	0	0	0	0	0	0	0	0	0	0	0	0	0	0	0	0	0
MINAR1	0	0	0	0	3.14548e-06	0	0	0	0	0	0	0	0	3.14548e-06	0	0	0	0	0.622387	0.798494	5
AC021483.1	0	0	0	0	0	0	0	0	0	0	0	0	0	0	0	0	0	0
MTHFS	0.000104736	9.43512e-05	9.9365e-05	0.000113098	0.000108578	0.000114549	9.87093e-05	0.000124463	0.000145473	1.41295e-05	8.52439e-06	1.02891e-05	1.15557e-05	1.02917e-05	1.08428e-05	9.12855e-06	2.20357e-05	2.78922e-05	0.953981	0.971063	4.6171
AC021483.2	0	6.17862e-07	0	6.07727e-07	8.63211e-06	1.04394e-06	5.01726e-07	1.92709e-06	1.26326e-06	0	6.17862e-07	0	6.07727e-07	8.016e-06	1.04394e-06	5.01726e-07	1.92709e-06	1.26326e-06	0.743571	0.856827	5.40264
AC015871.7	4.64818e-06	6.54418e-07	3.71965e-06	1.44304e-06	6.30254e-06	0	4.26201e-06	0	1.12168e-05	3.28212e-06	6.54418e-07	1.79181e-06	1.03495e-06	3.28845e-06	0	2.96274e-06	0	9.94724e-06	0.12683	0.409878	4.00549
AC015871.1	3.35982e-06	9.01439e-06	9.8121e-07	1.04265e-05	8.36733e-06	8.80179e-06	7.5952e-06	4.44832e-06	4.78444e-06	2.12457e-06	2.91553e-06	6.93034e-07	3.05516e-06	3.3805e-06	3.01946e-06	2.65256e-06	2.55876e-06	3.63091e-06	0.169175	0.471171	4.70687
AC015871.4	6.84153e-06	1.55517e-06	1.95328e-06	1.02824e-05	3.96317e-06	4.07421e-06	4.26354e-06	1.25898e-06	8.28662e-06	4.44666e-06	9.39289e-07	9.99734e-07	6.02155e-06	1.5199e-06	1.69243e-06	1.65683e-06	1.25898e-06	6.24495e-06	0.807934	0.88919	4.12722
ST20-AS1	9.73996e-06	5.46841e-06	7.63326e-07	4.86953e-06	2.55097e-06	5.36995e-06	2.40339e-06	3.06138e-06	2.17369e-06	4.49221e-06	2.50893e-06	5.69132e-07	2.5182e-06	1.82784e-06	1.95366e-06	1.16993e-06	2.23744e-06	2.17369e-06	0.0936278	0.360469	3.7612
BCL2A1	0	0	1.86305e-07	3.97792e-06	0	8.89014e-07	0	0	0	0	0	1.86305e-07	2.79107e-06	0	7.10058e-07	0	0	0	0.137068	0.423942	4.31499
ZFAND6	7.72005e-05	6.74838e-05	6.67183e-05	7.0194e-05	6.91033e-05	5.51727e-05	7.02428e-05	7.95169e-05	8.31923e-05	1.36928e-05	8.00081e-06	1.02063e-05	9.73702e-06	9.00045e-06	6.62292e-06	7.51705e-06	1.26354e-05	2.576e-05	0.348951	0.645546	4.49486
FAH	0.000273841	0.000278041	0.000289092	0.000280487	0.000308641	0.000305669	0.00029112	0.000264174	0.000210002	2.3972e-05	1.65313e-05	1.89451e-05	1.86525e-05	2.2862e-05	1.7585e-05	1.66583e-05	2.52889e-05	3.28883e-05	0.510543	0.749391	4.5165
AC087761.1	0	0	0	0	5.92316e-07	0	0	0	0	0	0	0	0	5.92316e-07	0	0	0	0			5
CTXND1	1.00413e-05	1.05175e-05	4.98556e-06	2.95772e-06	2.62169e-06	5.63657e-06	3.82567e-06	2.52725e-06	3.3819e-06	4.93158e-06	3.16634e-06	2.30021e-06	1.51695e-06	1.19416e-06	2.01819e-06	2.27456e-06	1.78989e-06	2.12492e-06	0.0103193	0.104744	3.52071
LINC00927	0	0	0	0	0	0	0	0	0	0	0	0	0	0	0	0	0	0
AC016705.2	6.92325e-07	0	0	0	0	1.1114e-06	0	0	0	6.92325e-07	0	0	0	0	1.1114e-06	0	0	0	0.213368	0.518985	4.08085
ARNT2	0	6.20137e-07	2.96489e-07	1.73406e-06	0	0	6.22925e-07	2.61657e-06	0	0	6.20137e-07	2.96489e-07	1.73406e-06	0	0	6.22925e-07	1.86447e-06	0	0.378242	0.666505	5.83327
AC016705.1	0	0	0	0	0	0	0	0	0	0	0	0	0	0	0	0	0	0
AC016705.3	0	0	0	0	0	0	0	0	0	0	0	0	0	0	0	0	0	0
AC108451.1	0	0	0	0	0	0	0	0	0	0	0	0	0	0	0	0	0	0
AC108451.2	0	0	0	0	1.10401e-06	1.05852e-06	0	0	0	0	0	0	0	1.10401e-06	1.05852e-06	0	0	0	0.725192	0.84689	5.48948
ABHD17C	1.57992e-05	4.65471e-06	6.69966e-06	1.21293e-05	1.23516e-05	7.04871e-06	1.72876e-05	2.5049e-05	5.86261e-06	6.57979e-06	1.70221e-06	2.17303e-06	5.00966e-06	3.18749e-06	2.4916e-06	4.54477e-06	1.5296e-05	4.09316e-06	0.36623	0.657732	5.13939
AC023302.1	0	0	0	0	0	0	0	0	0	0	0	0	0	0	0	0	0	0
AC023302.2	0	0	0	0	0	0	0	0	0	0	0	0	0	0	0	0	0	0
CEMIP	0	0	0	0	0	0	4.38287e-07	0	0	0	0	0	0	0	0	4.38287e-07	0	0			7
AC027808.2	1.26974e-06	0	0	6.60998e-07	5.86794e-07	3.53041e-07	0	0	0	1.26974e-06	0	0	6.60998e-07	5.86794e-07	3.53041e-07	0	0	0	0.626143	0.800937	3.1234
MESD	6.2865e-05	4.9911e-05	4.02556e-05	5.18572e-05	4.56455e-05	5.07373e-05	5.80228e-05	7.56287e-05	5.09803e-05	1.18716e-05	6.98155e-06	5.65458e-06	8.3889e-06	7.16726e-06	7.09584e-06	8.29834e-06	1.61286e-05	1.47562e-05	0.233519	0.539062	4.67835
AC068870.1	0	0	0	0	0	0	0	0	0	0	0	0	0	0	0	0	0	0
AC068870.2	0	0	2.29473e-07	0	0	0	0	0	0	0	0	2.29473e-07	0	0	0	0	0	0			3
TLNRD1	1.06263e-05	8.13137e-06	1.04043e-05	8.92253e-06	1.52812e-05	7.78955e-06	5.65943e-06	2.82399e-06	2.83395e-06	5.88187e-06	2.61821e-06	2.72162e-06	3.17911e-06	8.93277e-06	2.77739e-06	2.33801e-06	2.08613e-06	1.75531e-06	0.283812	0.593355	4.00845
CFAP161	0	0	0	0	0	0	0	0	0	0	0	0	0	0	0	0	0	0
IL16	2.73308e-06	1.39067e-06	3.43377e-06	4.41759e-06	7.74028e-06	7.63133e-06	4.90218e-06	3.41345e-06	8.88637e-06	1.61458e-06	1.02396e-06	1.85984e-06	1.91807e-06	3.72368e-06	4.79463e-06	2.32936e-06	2.42746e-06	3.52767e-06	0.867502	0.921175	5.03608
AC103858.1	0	0	6.97539e-07	5.55394e-07	0	0	0	0	0	0	0	6.97539e-07	5.55394e-07	0	0	0	0	0			3.44327
STARD5	2.59308e-05	2.10819e-05	1.73043e-05	1.82241e-05	1.26292e-05	1.99757e-05	1.44224e-05	2.0586e-05	4.0822e-05	9.65628e-06	5.42726e-06	5.41489e-06	5.51772e-06	3.46296e-06	4.54549e-06	3.95052e-06	6.15026e-06	1.63394e-05	0.334414	0.635317	4.2726
AC103858.3	0	0	0	0	6.70085e-07	0	0	0	0	0	0	0	0	6.70085e-07	0	0	0	0			5
TMC3-AS1	0	4.36606e-06	6.26306e-06	1.17881e-06	2.80384e-06	5.47901e-06	2.46467e-06	0	9.7085e-06	0	3.75944e-06	2.44934e-06	8.36881e-07	1.33029e-06	4.59557e-06	1.48335e-06	0	9.7085e-06	0.189295	0.49553	4.27314
TMC3	0	0	0	0	0	0	0	0	0	0	0	0	0	0	0	0	0	0
AC103858.2	0	0	0	9.42567e-07	0	0	0	0	0	0	0	0	9.42567e-07	0	0	0	0	0			4
AC109809.1	0	0	0	0	0	3.6172e-07	0	0	4.64788e-06	0	0	0	0	0	3.6172e-07	0	0	4.64788e-06			6
AC060809.1	0	0	0	0	0	0	0	0	0	0	0	0	0	0	0	0	0	0
AC023034.1	0	0	0	0	0	0	0	1.01644e-06	0	0	0	0	0	0	0	0	1.01644e-06	0	0.101906	0.3654	8
AC104041.1	0	0	0	1.83527e-06	0	0	1.68202e-06	0	0	0	0	0	1.83527e-06	0	0	1.68202e-06	0	0	0.647531	0.810142	5.43465
MEX3B	6.79216e-07	1.24959e-06	5.90534e-07	0	1.08896e-06	0	6.00261e-07	0	5.79114e-06	6.79216e-07	8.8711e-07	5.90534e-07	0	7.88558e-07	0	4.264e-07	0	3.68041e-06	0.618783	0.798494	3.46832
LINC01583	0	0	3.7906e-07	0	0	0	0	0	0	0	0	3.7906e-07	0	0	0	0	0	0			3
AC026956.2	0	0	0	0	0	0	0	0	0	0	0	0	0	0	0	0	0	0
EFL1	0	1.24063e-06	2.52149e-06	0	2.66867e-06	5.18778e-06	1.65616e-06	0	3.34056e-06	0	9.25994e-07	1.33569e-06	0	1.50498e-06	2.70388e-06	1.12351e-06	0	3.34056e-06	0.321009	0.626559	4.98005
AC026624.1	0	0	0	0	0	0	0	0	0	0	0	0	0	0	0	0	0	0
SAXO2	0	0	0	0	0	0	0	9.25939e-07	0	0	0	0	0	0	0	0	9.25939e-07	0			8
GOLGA6L10	0	0	0	0	6.47139e-07	0	0	0	0	0	0	0	0	4.78082e-07	0	0	0	0			5
GOLGA6L9	7.07418e-06	1.22032e-05	5.13269e-06	8.10948e-06	2.5665e-06	8.2559e-06	6.66299e-06	4.45305e-06	1.55437e-05	4.75573e-06	5.11998e-06	1.89943e-06	3.13869e-06	1.44579e-06	3.41887e-06	2.39055e-06	2.35524e-06	6.3779e-06	0.372044	0.661552	4.11234
RPS17	0.000628054	0.000576796	0.000513178	0.000464782	0.000488565	0.000467656	0.00050325	0.000533271	0.000526909	3.75687e-05	2.3404e-05	2.28067e-05	2.68723e-05	2.55679e-05	2.15158e-05	2.04962e-05	3.74254e-05	5.69973e-05	1.8154e-07	1.14964e-05	4.36301
AC245033.2	0	0	0	0	0	0	0	0	0	0	0	0	0	0	0	0	0	0
CPEB1	0	0	0	9.91232e-07	0	3.70496e-07	0	0	0	0	0	0	9.91232e-07	0	3.70496e-07	0	0	0			4.54416
CPEB1-AS1	1.87799e-06	7.03871e-07	0	0	0	1.41897e-06	0	0	0	1.87799e-06	7.03871e-07	0	0	0	1.01114e-06	0	0	0	0.272427	0.579472	2.94927
AP3B2	0	0	0	0	0	0	0	0	0	0	0	0	0	0	0	0	0	0
AC105339.3	0	0	0	0	0	0	0	0	0	0	0	0	0	0	0	0	0	0
AC105339.6	0	0	0	0	0	0	0	0	0	0	0	0	0	0	0	0	0	0
SNHG21	0	4.63786e-07	9.05004e-07	2.37862e-06	0	0	1.51676e-06	0	0	0	4.63786e-07	6.47603e-07	2.37862e-06	0	0	9.84171e-07	0	0	0.359611	0.652925	4.51627
FSD2	0	0	0	0	0	0	0	0	1.78412e-05	0	0	0	0	0	0	0	0	1.78412e-05
WHAMM	8.10912e-06	7.04406e-06	1.03806e-05	1.62925e-05	1.08795e-05	1.05643e-05	1.78373e-05	1.26186e-05	4.24433e-05	4.49823e-06	2.45219e-06	2.92447e-06	5.30099e-06	3.3345e-06	3.10345e-06	3.92967e-06	4.80437e-06	1.68702e-05	0.36738	0.658502	4.93035
HOMER2	6.6873e-05	4.97456e-05	4.96658e-05	7.78004e-05	6.03202e-05	5.52206e-05	6.15389e-05	4.62879e-05	6.80712e-05	1.30422e-05	6.15196e-06	7.08189e-06	1.31175e-05	8.36521e-06	1.07193e-05	7.4069e-06	1.09032e-05	1.59957e-05	0.0784669	0.330702	4.40807
AC022558.2	0	0	0	0	0	0	0	0	0	0	0	0	0	0	0	0	0	0
RAMAC	9.01865e-06	1.14585e-05	2.36666e-05	1.37526e-05	2.19199e-05	1.64869e-05	1.78293e-05	1.67023e-05	1.21498e-05	3.16418e-06	3.14545e-06	4.70568e-06	3.38824e-06	5.47675e-06	3.88727e-06	3.94902e-06	6.73088e-06	4.84053e-06	0.448084	0.713455	4.77618
C15orf40	3.29409e-06	1.62537e-05	2.90586e-05	1.83995e-05	1.26827e-05	1.36099e-05	1.97159e-05	1.52182e-05	1.79519e-05	1.98383e-06	3.93817e-06	9.29086e-06	5.93696e-06	3.17867e-06	3.25318e-06	4.78107e-06	5.60958e-06	9.30097e-06	0.250111	0.556372	4.68995
AC024270.4	0	0	0	0	0	0	0	0	0	0	0	0	0	0	0	0	0	0
BTBD1	1.1449e-05	8.07347e-06	9.61539e-06	9.17138e-06	3.06949e-06	1.49031e-05	6.38843e-06	6.23613e-06	2.74398e-05	4.35633e-06	3.13508e-06	2.94051e-06	3.76635e-06	1.5388e-06	5.55265e-06	2.79767e-06	2.63067e-06	1.56645e-05	0.303719	0.611949	4.24492
AC022558.3	0	0	0	5.07155e-07	0	0	0	0	0	0	0	0	5.07155e-07	0	0	0	0	0			4
AC022558.1	9.94258e-07	8.51645e-07	0	0	0	0	0	0	0	9.94258e-07	8.51645e-07	0	0	0	0	0	0	0			1.46137
AC024270.2	0	0	0	0	0	0	0	0	0	0	0	0	0	0	0	0	0	0
AC024270.5	0	0	0	0	0	0	1.23116e-06	0	0	0	0	0	0	0	0	1.23116e-06	0	0	0.589083	0.784761	7
TM6SF1	1.7437e-06	3.76171e-06	0	1.29734e-06	4.18588e-06	1.17171e-06	1.11261e-06	1.11992e-05	4.28711e-06	1.7437e-06	1.74776e-06	0	1.29734e-06	2.0712e-06	8.40403e-07	1.11261e-06	6.06802e-06	2.49493e-06	0.00388529	0.0546344	5.71254
HDGFL3	4.97834e-06	2.33337e-06	1.95768e-06	3.02694e-06	6.40919e-06	3.3294e-07	4.58481e-06	3.17962e-06	1.1343e-05	2.51077e-06	1.41259e-06	1.19221e-06	1.40628e-06	2.47417e-06	3.3294e-07	1.83839e-06	1.86216e-06	6.51401e-06	0.296032	0.606465	4.44729
AC024270.3	0	0	0	0	0	0	0	0	0	0	0	0	0	0	0	0	0	0
AC103876.1	0	0	0	0	0	0	0	0	0	0	0	0	0	0	0	0	0	0
BNC1	0	0	0	0	0	0	0	0	0	0	0	0	0	0	0	0	0	0
SH3GL3	0	0	0	0	0	0	0	0	0	0	0	0	0	0	0	0	0	0
ADAMTSL3	1.14809e-05	7.171e-06	1.03935e-05	5.56638e-06	9.83814e-06	9.49106e-06	5.64385e-06	1.89403e-05	3.68139e-06	9.38833e-06	1.84421e-06	2.88369e-06	2.25424e-06	4.92524e-06	2.6488e-06	1.85664e-06	6.45326e-06	3.09654e-06	0.0934824	0.360176	4.79382
AC027807.2	0	0	0	9.65984e-07	0	0	0	0	0	0	0	0	9.65984e-07	0	0	0	0	0			4
AC136698.1	0	0	0	0	0	0	0	0	0	0	0	0	0	0	0	0	0	0
UBE2Q2L	0	0	0	0	6.65279e-07	0	3.42629e-07	0	0	0	0	0	0	6.65279e-07	0	3.42629e-07	0	0			5.67988
GOLGA6L4	2.73955e-06	1.27948e-06	4.2142e-06	1.51902e-06	3.23721e-06	1.75831e-06	8.48554e-07	7.02519e-06	0	2.01695e-06	1.27948e-06	2.79346e-06	1.51902e-06	2.1286e-06	1.01928e-06	6.18734e-07	4.40871e-06	0	0.658086	0.81464	4.99058
AC243562.3	0	0	0	0	0	0	0	0	0	0	0	0	0	0	0	0	0	0
AC048382.4	0	0	0	0	0	0	0	0	0	0	0	0	0	0	0	0	0	0
AC048382.5	0	0	0	0	0	0	0	0	0	0	0	0	0	0	0	0	0	0
ZSCAN2	0	2.31923e-06	1.55816e-06	2.39045e-06	5.87021e-06	1.07313e-06	2.6212e-06	6.21401e-06	2.26012e-06	0	1.07981e-06	9.3115e-07	1.70078e-06	2.47913e-06	7.58029e-07	1.30593e-06	3.37553e-06	1.67226e-06	0.392003	0.676938	5.56667
AC048382.1	0	0	0	0	0	0	3.46938e-07	0	0	0	0	0	0	0	0	3.46938e-07	0	0			7
AC048382.6	1.09741e-06	6.00812e-07	5.04402e-06	0	7.82624e-07	0	1.04246e-06	9.82871e-07	0	1.09741e-06	6.00812e-07	3.25186e-06	0	7.82624e-07	0	6.1419e-07	9.82871e-07	0	0.468292	0.72277	3.82237
WDR73	2.66312e-06	7.45868e-06	1.51683e-05	6.84607e-06	7.24528e-06	6.01147e-06	7.06115e-06	2.00145e-05	3.06735e-05	2.66312e-06	2.68266e-06	5.14216e-06	2.41631e-06	2.52057e-06	2.15194e-06	2.44699e-06	7.13548e-06	1.12897e-05	0.33601	0.636767	5.13752
NMB	0	6.59947e-07	1.74577e-06	9.58108e-07	1.78145e-06	1.44325e-06	1.32563e-06	8.91767e-07	2.47644e-06	0	6.59947e-07	1.14226e-06	9.58108e-07	1.11165e-06	8.95467e-07	7.88095e-07	8.91767e-07	2.14767e-06	0.90118	0.938786	5.03865
SEC11A	0.000113254	8.91865e-05	0.000100715	8.50251e-05	0.000111182	9.78262e-05	0.00010151	0.000107377	0.000117104	1.47858e-05	8.9113e-06	9.67488e-06	8.89209e-06	1.23593e-05	9.40618e-06	9.68903e-06	1.5325e-05	3.08092e-05	0.760903	0.864722	4.52355
AC115102.1	0	0	0	0	0	0	0	0	0	0	0	0	0	0	0	0	0	0
AC012291.3	0	0	0	1.86469e-06	6.64337e-07	0	0	1.92443e-06	5.56869e-06	0	0	0	1.60706e-06	6.64337e-07	0	0	1.92443e-06	5.56869e-06	0.295079	0.606023	5.87765
ZNF592	1.61897e-05	2.74625e-05	2.16126e-05	2.86541e-05	2.63635e-05	3.24614e-05	2.43058e-05	2.67501e-05	4.29789e-05	4.8114e-06	5.96912e-06	4.70857e-06	6.25516e-06	5.26587e-06	6.04343e-06	4.39963e-06	8.95232e-06	1.39954e-05	0.434788	0.707793	4.71687
AC012291.2	0	0	0	0	0	0	0	0	0	0	0	0	0	0	0	0	0	0
ALPK3	2.04777e-06	1.65038e-06	2.87039e-06	2.533e-06	4.50643e-06	5.00062e-07	2.1769e-06	8.49821e-07	2.05879e-06	1.44456e-06	8.37559e-07	1.35921e-06	1.31052e-06	2.47802e-06	5.00062e-07	1.27824e-06	8.49821e-07	1.21576e-06	0.722958	0.846201	4.18221
SLC28A1	4.43269e-05	3.45993e-05	4.01398e-05	4.73778e-05	5.07637e-05	3.5357e-05	4.60787e-05	3.43088e-05	4.21181e-05	9.31701e-06	5.41245e-06	9.61715e-06	9.00214e-06	9.0543e-06	5.69991e-06	6.03221e-06	7.96799e-06	2.18812e-05	0.42082	0.697922	4.46442
AC087468.2	0	0	0	0	0	0	0	0	0	0	0	0	0	0	0	0	0	0
PDE8A	2.32775e-05	3.27509e-05	3.71586e-05	2.58339e-05	5.61453e-05	3.90771e-05	4.59129e-05	3.43929e-05	6.13935e-05	6.28982e-06	5.31904e-06	5.6656e-06	6.32361e-06	1.30217e-05	6.37483e-06	9.10313e-06	7.9172e-06	1.7117e-05	0.0347449	0.208967	4.80502
AKAP13	6.31555e-05	6.06752e-05	7.99719e-05	6.36486e-05	6.49913e-05	6.29583e-05	7.31945e-05	9.85388e-05	0.000158834	1.31743e-05	7.33108e-06	1.08411e-05	8.32516e-06	8.85643e-06	7.52419e-06	8.01136e-06	2.20975e-05	2.91895e-05	0.502261	0.743131	4.72974
AC087286.3	0	0	0	0	0	0	0	0	0	0	0	0	0	0	0	0	0	0
AC087286.2	0	0	0	0	0	0	0	0	0	0	0	0	0	0	0	0	0	0
AC087286.1	0	0	0	0	0	0	0	0	0	0	0	0	0	0	0	0	0	0
AC087286.4	0	0	0	0	0	0	0	0	0	0	0	0	0	0	0	0	0	0
AC021739.4	0	0	0	7.95102e-07	0	0	0	0	0	0	0	0	7.95102e-07	0	0	0	0	0			4
AC021739.2	0	9.28423e-07	0	1.74224e-06	4.83809e-07	0	0	0	0	0	9.28423e-07	0	1.74224e-06	4.83809e-07	0	0	0	0	0.748432	0.858845	3.56473
AC021739.5	0	0	0	0	0	0	1.01849e-06	0	0	0	0	0	0	0	0	1.01849e-06	0	0	0.589083	0.784761	7
AC021739.3	0	0	0	0	0	0	0	0	0	0	0	0	0	0	0	0	0	0
KLHL25	7.84693e-06	7.98369e-06	5.67202e-06	1.18923e-05	2.02882e-05	1.47176e-05	6.25856e-06	6.88252e-06	8.35027e-06	3.32271e-06	2.25064e-06	1.83573e-06	6.4325e-06	6.4539e-06	3.73298e-06	1.78203e-06	3.6697e-06	4.44814e-06	0.262203	0.56882	4.62359
LINC01584	0	0	0	0	0	0	0	0	0	0	0	0	0	0	0	0	0	0
AGBL1	0	0	0	0	0	0	0	0	0	0	0	0	0	0	0	0	0	0
AGBL1-AS1	0	0	0	0	0	0	0	0	0	0	0	0	0	0	0	0	0	0
AC012229.1	0	0	0	0	0	0	0	0	0	0	0	0	0	0	0	0	0	0
AC016987.2	0	0	0	0	0	0	0	0	0	0	0	0	0	0	0	0	0	0
AC016987.1	0	0	0	0	0	0	0	0	0	0	0	0	0	0	0	0	0	0
AC078905.1	0	0	0	0	0	0	0	0	0	0	0	0	0	0	0	0	0	0
AC020687.1	0	0	0	0	0	0	0	0	0	0	0	0	0	0	0	0	0	0
LINC00052	0	0	0	0	0	0	0	0	0	0	0	0	0	0	0	0	0	0
AC103871.1	0	0	0	0	0	0	0	0	0	0	0	0	0	0	0	0	0	0
NTRK3	4.69227e-07	0	3.21614e-07	2.76075e-06	3.56758e-07	0	0	0	1.87046e-06	4.69227e-07	0	3.21614e-07	2.76075e-06	3.56758e-07	0	0	0	1.87046e-06	0.614203	0.798494	3.64882
NTRK3-AS1	0	0	0	0	0	0	0	0	0	0	0	0	0	0	0	0	0	0
MRPL46	4.07276e-05	3.60508e-05	4.6738e-05	4.45519e-05	3.67245e-05	4.61598e-05	3.64655e-05	3.85128e-05	2.12072e-05	9.14104e-06	6.26939e-06	7.30777e-06	8.06792e-06	6.11446e-06	6.61383e-06	5.82303e-06	1.3258e-05	1.01273e-05	0.209248	0.517414	4.46473
MRPS11	5.09001e-05	6.47163e-05	4.88438e-05	4.66543e-05	4.59346e-05	5.99723e-05	5.38008e-05	4.66581e-05	5.93613e-05	1.05765e-05	9.79928e-06	7.48967e-06	7.68205e-06	1.01902e-05	8.5088e-06	7.29288e-06	8.16221e-06	2.1139e-05	0.0191891	0.153451	4.43819
DET1	0	2.84249e-06	1.36225e-06	1.9802e-06	2.03012e-05	2.3939e-06	2.68174e-07	3.15449e-06	0	0	1.93059e-06	8.07229e-07	1.18146e-06	1.64363e-05	1.45004e-06	2.68174e-07	2.23004e-06	0	0.886377	0.930833	4.97404
LINC01586	0	0	0	0	0	0	0	0	0	0	0	0	0	0	0	0	0	0
AEN	1.29456e-05	2.44203e-05	2.08223e-05	1.70583e-05	1.35892e-05	1.32873e-05	1.42512e-05	1.14219e-05	1.31012e-05	4.4584e-06	4.85345e-06	4.48262e-06	3.79752e-06	3.45846e-06	3.75098e-06	3.02333e-06	3.58702e-06	7.6367e-06	0.0444451	0.24296	4.15732
ISG20	9.29804e-06	3.26216e-06	3.8991e-06	8.31601e-06	5.76403e-06	9.01398e-06	1.12207e-05	7.67663e-06	2.82436e-05	4.34875e-06	1.87156e-06	1.533e-06	3.90877e-06	2.33939e-06	3.41083e-06	4.01861e-06	3.19957e-06	1.21552e-05	0.519795	0.755615	4.85274
AC103982.1	0	0	0	0	0	0	0	0	0	0	0	0	0	0	0	0	0	0
ACAN	0	8.08254e-07	0	0	0	0	0	7.14922e-07	0	0	8.08254e-07	0	0	0	0	0	7.14922e-07	0			4.81618
HAPLN3	0	0	0	1.26245e-06	6.34743e-07	1.08677e-06	6.9678e-07	1.8583e-06	4.96871e-06	0	0	0	1.06575e-06	6.34743e-07	1.08677e-06	5.96026e-07	1.8583e-06	2.73668e-06	0.682171	0.827597	6.22634
MFGE8	1.3316e-05	8.53833e-06	1.00126e-05	1.08138e-05	1.8084e-05	1.38265e-05	1.67895e-05	2.5964e-05	4.92878e-05	6.40576e-06	2.7381e-06	3.72394e-06	3.67557e-06	3.87587e-06	3.11959e-06	3.87815e-06	7.60099e-06	1.83661e-05	0.0428168	0.236992	5.13277
AC013565.1	0	0	0	0	0	0	0	0	0	0	0	0	0	0	0	0	0	0
AC013565.3	0	0	4.56367e-07	0	0	0	0	0	0	0	0	4.56367e-07	0	0	0	0	0	0			3
ABHD2	0.000299987	0.000315983	0.000333621	0.000333883	0.000350508	0.000355391	0.000379805	0.000335712	0.000346217	2.52e-05	1.64788e-05	1.86451e-05	2.16149e-05	1.95469e-05	1.80381e-05	1.86615e-05	2.62379e-05	3.95251e-05	0.11529	0.389157	4.62036
RLBP1	0	0	0	0	0	0	0	0	0	0	0	0	0	0	0	0	0	0
FANCI	0	2.96798e-06	2.59308e-06	9.44285e-06	3.00063e-06	3.32514e-06	5.23872e-06	5.78752e-07	7.03691e-06	0	1.53552e-06	1.31911e-06	3.99597e-06	1.58724e-06	1.30865e-06	2.35988e-06	5.78752e-07	3.72621e-06	0.585175	0.784761	4.70553
POLG	2.51997e-05	2.92023e-05	3.19792e-05	2.26936e-05	2.53731e-05	3.47104e-05	3.16181e-05	4.35927e-05	5.11073e-05	7.19058e-06	5.06254e-06	6.06612e-06	5.00423e-06	4.66325e-06	5.96905e-06	5.36437e-06	1.2899e-05	1.66768e-05	0.416889	0.695035	4.8104
AC124068.2	0	0	3.97546e-07	0	8.42491e-07	8.45626e-07	1.21657e-06	0	0	0	0	3.97546e-07	0	8.42491e-07	8.45626e-07	1.21657e-06	0	0	0.916671	0.947531	5.75212
AC133637.2	0	0	0	0	0	0	0	0	0	0	0	0	0	0	0	0	0	0
MIR9-3HG	0	6.17862e-07	0	0	0	3.88627e-07	0	0	1.69415e-06	0	6.17862e-07	0	0	0	3.88627e-07	0	0	1.69415e-06			3.54449
RHCG	0	0	0	0	7.93366e-07	0	0	8.78262e-07	0	0	0	0	0	7.93366e-07	0	0	8.78262e-07	0			6.57618
LINC00928	0	0	0	0	0	0	0	0	0	0	0	0	0	0	0	0	0	0
AC013391.3	0	0	0	0	0	0	0	0	0	0	0	0	0	0	0	0	0	0
AC013391.2	0	0	0	0	0	0	0	0	0	0	0	0	0	0	0	0	0	0
TICRR	0	0	0	0	0	0	0	0	0	0	0	0	0	0	0	0	0	0
AC013391.1	0	0	0	0	0	0	0	0	0	0	0	0	0	0	0	0	0	0
KIF7	0	0	0	0	0	0	0	1.8227e-06	0	0	0	0	0	0	0	0	1.31596e-06	0	0.00117355	0.0226873	8
PLIN1	1.72712e-05	2.14347e-05	2.55285e-05	4.27433e-05	1.85203e-05	1.73317e-05	1.52627e-05	4.69791e-06	1.32999e-05	5.8614e-06	4.27486e-06	5.77971e-06	1.11185e-05	6.05862e-06	7.04139e-06	3.49953e-06	2.18845e-06	9.63358e-06	0.000176521	0.00520488	3.98496
PEX11A	2.68043e-05	2.78895e-05	2.94321e-05	2.20846e-05	1.90474e-05	1.99136e-05	1.96881e-05	3.70602e-05	9.07482e-06	6.85219e-06	5.27596e-06	8.73612e-06	5.42789e-06	4.53977e-06	4.23556e-06	4.01419e-06	1.01447e-05	5.50942e-06	0.178605	0.483038	4.498
WDR93	0	0	0	0	5.82994e-07	0	4.55532e-07	0	0	0	0	0	0	5.82994e-07	0	4.55532e-07	0	0			5.87727
AC079075.1	0	0	0	0	0	0	0	0	0	0	0	0	0	0	0	0	0	0
MESP1	3.31565e-06	2.87747e-06	2.40221e-06	2.17484e-06	6.60072e-06	1.71474e-06	0	3.17847e-06	0	1.94184e-06	1.49846e-06	1.22801e-06	1.29389e-06	4.85871e-06	1.03365e-06	0	2.41865e-06	0	0.497683	0.740485	4.20841
MESP2	0	0	0	0	0	0	7.99897e-07	0	0	0	0	0	0	0	0	6.438e-07	0	0			7
ANPEP	0.000164875	0.000180263	0.000173798	0.000184737	0.000179739	0.000180231	0.000218623	0.000220353	0.000242116	1.85854e-05	1.26127e-05	1.30184e-05	1.51764e-05	1.47332e-05	1.31858e-05	1.43406e-05	2.36296e-05	3.41083e-05	0.00471179	0.0625336	4.6978
AP3S2	4.63877e-05	4.96814e-05	6.74004e-05	4.5604e-05	4.57484e-05	5.45097e-05	5.8301e-05	6.5027e-05	6.1575e-05	8.80754e-06	6.57754e-06	1.36871e-05	7.84311e-06	6.51105e-06	7.63814e-06	7.60742e-06	1.38952e-05	2.09065e-05	0.206811	0.514814	4.65607
ARPIN	7.70932e-06	7.245e-06	1.27928e-05	6.58059e-06	2.22123e-05	1.35345e-05	7.00276e-06	8.51436e-06	7.71506e-06	3.35221e-06	2.24677e-06	3.2399e-06	2.57759e-06	8.64047e-06	3.74532e-06	3.58773e-06	4.16285e-06	5.94688e-06	0.187719	0.49396	4.63016
ZNF710	0	2.1848e-06	0	8.92583e-07	0	2.21878e-06	6.36867e-06	0	1.62423e-06	0	1.30493e-06	0	8.92583e-07	0	1.37456e-06	2.43015e-06	0	1.14732e-06	9.64218e-05	0.00310442	5.64374
AC087284.1	0	0	0	5.71787e-07	1.14164e-06	9.92235e-07	6.21982e-07	0	1.1286e-06	0	0	0	5.71787e-07	1.14164e-06	9.92235e-07	6.21982e-07	0	1.1286e-06	0.904313	0.940418	5.50018
ZNF710-AS1	7.01055e-06	1.17627e-05	5.29292e-06	4.27763e-06	9.10344e-06	4.17977e-06	7.06576e-06	1.91735e-05	9.9047e-06	3.68744e-06	3.5595e-06	2.03798e-06	2.301e-06	2.76258e-06	1.62088e-06	2.11976e-06	1.07216e-05	6.56065e-06	0.280987	0.590027	4.9652
IDH2	0.000160704	0.000178366	0.000179128	0.000195015	0.000158778	0.000172985	0.000151182	0.000160111	0.000136375	1.8172e-05	1.35832e-05	1.57236e-05	2.29654e-05	1.26425e-05	1.45548e-05	1.21746e-05	2.44072e-05	2.50836e-05	0.0782373	0.33006	4.42821
IDH2-DT	0	0	0	0	0	0	0	0	0	0	0	0	0	0	0	0	0	0
SEMA4B	1.73362e-05	2.17511e-05	3.50875e-05	3.15117e-05	2.66721e-05	1.85058e-05	3.60812e-05	2.35914e-05	4.70077e-05	4.942e-06	4.26989e-06	5.87281e-06	5.73608e-06	5.50576e-06	3.74995e-06	7.60946e-06	6.4746e-06	1.92394e-05	0.0977989	0.3654	4.64452
CIB1	8.48711e-05	8.99098e-05	9.09444e-05	8.41588e-05	9.16686e-05	9.96962e-05	0.000109498	0.000155953	0.000100884	1.2793e-05	9.21495e-06	9.52378e-06	1.08182e-05	9.43617e-06	9.52859e-06	1.12012e-05	2.54367e-05	2.04018e-05	0.0179371	0.147752	4.89003
GDPGP1	4.89295e-06	6.41966e-06	4.38747e-06	3.40801e-06	6.68166e-06	1.08098e-05	5.63905e-06	1.54423e-06	1.949e-05	3.06458e-06	2.38295e-06	1.9956e-06	1.54994e-06	2.54169e-06	3.13462e-06	2.16686e-06	1.1106e-06	9.9497e-06	0.534012	0.761927	4.44514
TTLL13P	0	0	0	0	0	0	0	0	0	0	0	0	0	0	0	0	0	0
NGRN	2.66826e-05	2.92322e-05	2.44731e-05	2.1312e-05	3.80935e-05	2.48189e-05	3.72158e-05	3.1778e-05	4.24063e-05	6.27502e-06	5.19708e-06	5.30318e-06	4.24322e-06	6.97085e-06	4.28898e-06	5.94195e-06	1.04122e-05	2.08184e-05	0.40546	0.686124	4.69992
AC091167.5	0	0	0	5.91406e-07	0	3.72985e-07	0	0	0	0	0	0	5.91406e-07	0	3.72985e-07	0	0	0			4.77351
ZNF774	0	1.85715e-06	0	0	0	0	0	0	0	0	1.85715e-06	0	0	0	0	0	0	0	0.442738	0.709927	2
IQGAP1	1.13906e-05	2.04505e-05	9.22256e-06	5.00463e-06	1.1503e-05	1.90377e-05	1.05749e-05	7.87062e-06	3.38966e-05	3.80829e-06	4.50116e-06	2.41519e-06	2.69956e-06	3.28173e-06	4.31807e-06	2.70586e-06	4.00357e-06	1.07751e-05	0.00824834	0.0896955	4.29973
AC018946.1	0	0	0	0	0	0	0	0	0	0	0	0	0	0	0	0	0	0
CRTC3	7.08236e-06	1.16891e-05	8.01398e-06	2.3236e-05	9.20466e-06	9.42294e-06	1.39789e-05	3.72272e-05	1.36539e-05	4.0811e-06	2.95158e-06	2.27825e-06	6.15753e-06	2.89609e-06	2.56537e-06	3.46642e-06	1.19665e-05	5.71427e-06	0.0665437	0.305134	5.38715
AC103739.1	0	0	0	0	0	0	0	0	0	0	0	0	0	0	0	0	0	0
AC103739.2	0	0	0	0	0	0	0	0	0	0	0	0	0	0	0	0	0	0
CRTC3-AS1	0	0	0	0	0	0	0	0	0	0	0	0	0	0	0	0	0	0
AC103739.3	0	0	0	0	0	0	0	0	0	0	0	0	0	0	0	0	0	0
AC021422.1	0	0	8.74686e-07	0	0	0	0	0	0	0	0	8.74686e-07	0	0	0	0	0	0			3
LINC01585	0	0	0	0	0	0	0	0	0	0	0	0	0	0	0	0	0	0
BLM	0	0	0	6.59025e-07	0	8.00122e-07	7.57538e-07	0	0	0	0	0	6.59025e-07	0	5.65168e-07	5.49476e-07	0	0			5.74714
AC124248.2	0	0	0	0	0	1.0658e-06	0	0	0	0	0	0	0	0	1.0658e-06	0	0	0	0.585433	0.784761	6
AC124248.1	0	3.61852e-07	0	0	0	0	0	0	0	0	3.61852e-07	0	0	0	0	0	0	0			2
FURIN	0.000137534	0.000155508	0.000162201	0.000164149	0.000167797	0.00017196	0.000197275	0.000186596	0.000216258	1.80978e-05	1.2213e-05	1.78767e-05	1.36233e-05	1.27842e-05	1.34221e-05	1.50787e-05	2.6212e-05	4.09387e-05	0.15652	0.45196	4.71787
FES	2.03306e-05	2.07442e-05	3.32702e-05	3.09323e-05	2.21705e-05	2.67201e-05	2.52122e-05	3.01221e-05	0.000101869	6.42409e-06	4.27388e-06	5.6071e-06	6.39794e-06	4.82968e-06	4.74322e-06	5.10969e-06	8.7824e-06	2.87411e-05	0.383979	0.670997	4.64909
MAN2A2	4.55171e-05	3.63419e-05	2.90398e-05	2.62935e-05	3.81242e-05	2.5627e-05	4.16554e-05	1.96752e-05	4.20546e-05	1.25047e-05	5.87809e-06	4.69285e-06	5.8976e-06	6.24423e-06	4.31717e-06	8.80549e-06	5.67803e-06	1.55134e-05	0.0573223	0.279898	4.20883
AC068831.4	0	0	0	0	0	0	0	0	0	0	0	0	0	0	0	0	0	0
HDDC3	2.28624e-05	1.15921e-05	1.97155e-05	1.12514e-05	1.10458e-05	1.67166e-05	1.35207e-05	3.46363e-06	2.28537e-05	8.69928e-06	2.89034e-06	6.16761e-06	3.1024e-06	3.2811e-06	4.01282e-06	3.60515e-06	2.05858e-06	1.18717e-05	0.13462	0.419744	3.88571
UNC45A	1.70626e-05	2.88623e-05	1.67953e-05	1.7296e-05	1.71047e-05	1.71056e-05	3.17376e-05	1.03799e-05	4.55174e-05	5.40072e-06	6.41354e-06	4.12626e-06	4.26761e-06	5.14801e-06	4.16412e-06	8.92164e-06	4.33818e-06	1.40387e-05	0.031624	0.197706	4.39874
AC068831.1	0	0	0	0	0	0	0	0	0	0	0	0	0	0	0	0	0	0
RCCD1	1.61545e-05	9.19352e-06	1.86773e-05	1.1976e-05	1.84126e-05	1.1477e-05	8.6772e-06	1.01422e-05	2.03587e-05	5.81905e-06	2.3695e-06	7.9723e-06	3.89382e-06	4.47458e-06	3.21186e-06	2.5292e-06	5.34998e-06	8.80657e-06	0.689304	0.83083	4.2143
PRC1	0	8.82704e-07	4.12315e-07	2.19597e-06	2.72339e-06	2.0704e-06	0	0	2.60471e-06	0	6.25017e-07	4.12315e-07	1.56282e-06	1.50684e-06	1.32001e-06	0	0	2.60471e-06	0.367449	0.658502	4.56567
PRC1-AS1	0	0	0	0	0	0	0	9.89826e-07	0	0	0	0	0	0	0	0	9.89826e-07	0			8
VPS33B	7.99766e-06	6.32861e-06	2.69334e-06	3.70782e-06	8.76139e-06	5.39417e-06	4.29914e-06	6.61499e-06	1.24902e-05	3.4655e-06	2.31526e-06	1.12571e-06	1.86017e-06	2.64439e-06	1.93073e-06	1.58735e-06	2.68977e-06	5.53039e-06	0.480123	0.729217	4.42718
VPS33B-DT	0	0	0	0	0	0	0	0	0	0	0	0	0	0	0	0	0	0
AC068831.6	0	0	0	0	8.88027e-07	0	0	0	0	0	0	0	0	8.88027e-07	0	0	0	0			5
AC127520.1	0	0	0	0	0	0	0	0	0	0	0	0	0	0	0	0	0	0
SV2B	0	0	0	0	0	0	5.50388e-07	0	0	0	0	0	0	0	0	3.88863e-07	0	0			7
AC123784.1	0	0	0	0	0	0	0	0	0	0	0	0	0	0	0	0	0	0
AC104035.1	0	0	0	0	0	3.74548e-07	0	0	0	0	0	0	0	0	3.74548e-07	0	0	0			6
AC107958.3	0	0	0	0	0	0	0	0	4.43611e-06	0	0	0	0	0	0	0	0	4.43611e-06
AC107958.2	0	0	0	0	0	0	0	0	0	0	0	0	0	0	0	0	0	0
SLCO3A1	5.48857e-06	2.68791e-06	7.09755e-06	7.4512e-06	8.00257e-06	4.60474e-06	7.98775e-06	1.46499e-05	2.01658e-05	2.50738e-06	1.79636e-06	2.3982e-06	2.83954e-06	3.98558e-06	1.62567e-06	2.92147e-06	5.50849e-06	8.58673e-06	0.370323	0.660063	5.22193
AC116903.2	0	0	0	0	0	0	0	0	0	0	0	0	0	0	0	0	0	0
AC116903.1	0	0	0	0	0	0	0	0	0	0	0	0	0	0	0	0	0	0
ST8SIA2	0	0	0	0	0	0	0	0	0	0	0	0	0	0	0	0	0	0
AC090985.2	0	0	0	0	0	0	0	0	0	0	0	0	0	0	0	0	0	0
C15orf32	0	0	0	0	0	0	0	0	0	0	0	0	0	0	0	0	0	0
LINC00930	0	0	0	0	0	0	0	0	0	0	0	0	0	0	0	0	0	0
AC091544.2	0	0	0	0	0	0	0	0	0	0	0	0	0	0	0	0	0	0
AC091544.4	0	0	0	0	0	0	0	0	0	0	0	0	0	0	0	0	0	0
AC091544.5	0	0	0	0	1.09614e-06	0	0	0	0	0	0	0	0	1.09614e-06	0	0	0	0	0.622387	0.798494	5
FAM174B	7.36627e-06	2.29665e-06	1.39246e-06	2.77683e-06	5.85433e-06	5.237e-06	7.33433e-06	3.59176e-06	3.77515e-06	3.07276e-06	1.0807e-06	8.3137e-07	1.92897e-06	2.5565e-06	1.82281e-06	2.5902e-06	2.57449e-06	2.72018e-06	0.0844125	0.341556	4.68658
AC091544.7	0	0	0	0	0	0	0	0	0	0	0	0	0	0	0	0	0	0
AC106028.3	0	4.4168e-07	0	0	0	9.15635e-07	4.24587e-07	0	6.37679e-06	0	4.4168e-07	0	0	0	6.50511e-07	4.24587e-07	0	6.37679e-06			5.2468
AC106028.2	0	0	0	0	0	0	0	0	0	0	0	0	0	0	0	0	0	0
AC106028.4	0	0	0	0	0	0	0	0	0	0	0	0	0	0	0	0	0	0
LINC01578	2.11718e-05	2.987e-05	2.17405e-05	3.39913e-05	4.0385e-05	2.65523e-05	2.29022e-05	3.67067e-05	9.07197e-05	6.24583e-06	5.75635e-06	4.8515e-06	6.44533e-06	7.01759e-06	4.88826e-06	3.8498e-06	8.2446e-06	2.18669e-05	0.716121	0.842451	4.70301
CHD2	4.13833e-05	3.65117e-05	4.98174e-05	5.9307e-05	3.89297e-05	3.78233e-05	5.80457e-05	5.72571e-05	7.65064e-05	9.14885e-06	6.04792e-06	7.34563e-06	1.40294e-05	5.6498e-06	6.40343e-06	9.28647e-06	1.28998e-05	1.92713e-05	0.512708	0.751034	4.71424
RGMA	0	0	0	0	0	0	0	0	1.87046e-06	0	0	0	0	0	0	0	0	1.87046e-06
AC108457.1	0	9.55139e-07	0	0	0	0	0	0	0	0	9.55139e-07	0	0	0	0	0	0	0			2
AC091078.1	0	0	0	0	0	0	0	0	0	0	0	0	0	0	0	0	0	0
AC112693.1	0	0	0	0	0	0	0	0	0	0	0	0	0	0	0	0	0	0
AC091078.2	0	0	0	0	0	0	0	0	0	0	0	0	0	0	0	0	0	0
AC110023.1	0	0	0	0	0	0	0	0	0	0	0	0	0	0	0	0	0	0
LINC01579	0	0	0	0	0	0	0	0	0	0	0	0	0	0	0	0	0	0
LINC02207	0	0	0	0	1.44472e-07	4.30453e-07	0	0	0	0	0	0	0	1.44472e-07	4.30453e-07	0	0	0			5.74871
AC103996.3	0	0	0	0	0	0	0	0	0	0	0	0	0	0	0	0	0	0
AC103996.2	0	0	0	0	0	0	0	0	0	0	0	0	0	0	0	0	0	0
LINC01580	0	0	0	0	0	0	0	0	0	0	0	0	0	0	0	0	0	0
LINC01581	0	0	0	0	0	0	0	0	0	0	0	0	0	0	0	0	0	0
MCTP2	1.77062e-06	2.98005e-06	1.81204e-06	0	1.53914e-06	2.59259e-07	1.35139e-06	0	3.75902e-06	1.77062e-06	1.50591e-06	1.05641e-06	0	1.53914e-06	2.59259e-07	7.87739e-07	0	3.75902e-06	0.297836	0.606687	3.28215
AC009432.2	0	0	0	0	0	0	0	0	0	0	0	0	0	0	0	0	0	0
LINC02852	0	0	0	0	0	0	0	0	0	0	0	0	0	0	0	0	0	0
AC009432.1	0	0	0	0	0	0	0	0	0	0	0	0	0	0	0	0	0	0
AC022308.1	0	0	0	0	0	0	0	0	0	0	0	0	0	0	0	0	0	0
AC107976.1	0	0	0	0	0	0	0	0	0	0	0	0	0	0	0	0	0	0
AC087633.1	0	0	0	0	0	0	0	0	0	0	0	0	0	0	0	0	0	0
AC087636.1	0	0	0	0	0	0	0	0	0	0	0	0	0	0	0	0	0	0
LINC01197	3.25416e-06	4.73988e-07	0	5.77425e-06	2.31689e-06	1.5893e-06	1.90214e-06	1.81059e-06	1.48496e-05	1.94657e-06	4.73988e-07	0	2.76876e-06	1.44681e-06	1.31181e-06	1.02225e-06	1.35169e-06	9.75971e-06	0.221884	0.526439	4.45171
AC104260.1	1.01468e-06	0	0	0	0	0	0	0	0	1.01468e-06	0	0	0	0	0	0	0	0	0.0295088	0.189944	1
AC104260.3	0	0	0	0	0	0	0	0	0	0	0	0	0	0	0	0	0	0
LINC00924	1.10848e-06	0	1.52703e-06	1.68483e-06	9.27785e-07	6.87205e-07	2.92007e-06	8.92823e-07	1.85952e-06	1.10848e-06	0	1.08282e-06	1.41214e-06	7.63803e-07	6.87205e-07	1.61897e-06	8.92823e-07	1.46979e-06	0.500331	0.742533	5.00339
AC027013.1	0	0	0	0	0	0	0	0	0	0	0	0	0	0	0	0	0	0
AC015574.1	0	1.12715e-06	0	0	1.33513e-06	0	0	0	0	0	1.12715e-06	0	0	1.33513e-06	0	0	0	0	0.649044	0.810142	3.6267
AC012409.2	0	0	0	0	0	0	0	0	0	0	0	0	0	0	0	0	0	0
AC024337.1	0	0	0	0	0	0	0	0	0	0	0	0	0	0	0	0	0	0
AC024337.2	1.34874e-06	0	0	2.68294e-06	0	0	0	0	2.17973e-06	1.34874e-06	0	0	2.68294e-06	0	0	0	0	2.17973e-06	0.183732	0.488391	2.9964
NR2F2-AS1	0	0	9.18208e-07	4.86465e-07	9.63578e-07	0	0	0	0	0	0	9.18208e-07	4.86465e-07	9.63578e-07	0	0	0	0			4.01916
AC012409.3	0	0	0	0	0	4.58369e-07	9.99574e-07	0	0	0	0	0	0	0	4.58369e-07	9.99574e-07	0	0			6.68561
AC012409.1	7.99916e-07	4.81855e-06	5.8341e-06	6.3669e-06	3.81305e-06	5.80042e-06	4.21817e-06	5.41742e-06	6.73884e-06	7.99916e-07	2.20186e-06	3.33362e-06	2.80623e-06	1.60251e-06	1.90171e-06	2.04916e-06	2.8799e-06	6.73884e-06	0.899966	0.937861	4.85968
AC012409.4	0	0	0	0	0	0	0	0	0	0	0	0	0	0	0	0	0	0
LINC02157	0	0	0	0	0	0	0	0	0	0	0	0	0	0	0	0	0	0
NR2F2	4.63987e-05	5.13675e-05	5.08724e-05	4.4874e-05	3.97663e-05	3.33105e-05	4.59341e-05	3.81729e-05	0.000111019	9.63056e-06	7.82463e-06	8.59078e-06	8.00124e-06	7.07975e-06	6.11057e-06	7.55498e-06	1.12479e-05	2.29704e-05	0.0100534	0.102894	4.29677
AC103746.1	0	0	0	0	2.31098e-07	0	0	0	0	0	0	0	0	2.31098e-07	0	0	0	0			5
AC087477.2	8.31327e-07	1.25233e-06	4.07056e-07	0	0	0	0	0	3.3334e-06	8.31327e-07	1.25233e-06	4.07056e-07	0	0	0	0	0	3.3334e-06	0.380467	0.667843	1.82966
AC087477.5	0	0	0	0	0	0	0	0	0	0	0	0	0	0	0	0	0	0
AC087477.3	0	0	0	0	0	0	0	0	0	0	0	0	0	0	0	0	0	0
AC087477.4	0	0	0	0	0	0	0	0	0	0	0	0	0	0	0	0	0	0
SPATA8-AS1	0	0	0	0	0	0	0	0	0	0	0	0	0	0	0	0	0	0
SPATA8	0	0	0	0	0	0	0	0	0	0	0	0	0	0	0	0	0	0
LINC02253	0	0	0	0	0	0	0	0	0	0	0	0	0	0	0	0	0	0
AC020704.1	0	0	0	0	0	0	0	0	0	0	0	0	0	0	0	0	0	0
LINC02254	0	0	0	0	0	0	0	0	0	0	0	0	0	0	0	0	0	0
AC026523.1	0	0	0	0	0	0	0	0	0	0	0	0	0	0	0	0	0	0
AC026523.3	0	0	0	0	0	0	0	0	0	0	0	0	0	0	0	0	0	0
AC026523.4	0	0	0	0	0	0	0	0	0	0	0	0	0	0	0	0	0	0
LINC00923	9.61971e-07	4.49648e-07	1.00718e-06	0	6.30211e-07	3.42173e-07	8.89225e-07	0	2.71711e-06	9.61971e-07	4.49648e-07	7.1504e-07	0	6.30211e-07	3.42173e-07	5.20895e-07	0	1.91971e-06	0.677328	0.825923	3.81073
AC024651.2	0	0	0	0	0	0	0	0	0	0	0	0	0	0	0	0	0	0
AC024651.3	0	0	0	0	0	0	0	0	0	0	0	0	0	0	0	0	0	0
ARRDC4	1.52793e-05	1.32289e-05	7.50367e-06	2.26103e-05	1.59032e-05	1.09571e-05	2.0552e-05	1.56585e-05	1.29059e-05	4.32881e-06	3.34536e-06	2.6462e-06	1.2151e-05	4.35018e-06	3.1388e-06	4.44314e-06	4.87862e-06	7.86788e-06	0.0657515	0.303801	4.67636
AC024651.1	0	0	0	0	0	0	0	0	0	0	0	0	0	0	0	0	0	0
LINC02251	0	0	0	0	0	0	0	0	0	0	0	0	0	0	0	0	0	0
AC022523.1	0	0	0	0	0	0	0	0	0	0	0	0	0	0	0	0	0	0
LINC01582	0	0	0	0	0	0	0	0	0	0	0	0	0	0	0	0	0	0
AC022523.3	0	0	0	0	0	0	0	0	0	0	0	0	0	0	0	0	0	0
AC015722.1	0	0	0	0	0	0	0	0	0	0	0	0	0	0	0	0	0	0
AC015722.2	0	0	0	0	0	0	0	0	0	0	0	0	0	0	0	0	0	0
LINC02351	0	0	0	0	0	0	0	0	0	0	0	0	0	0	0	0	0	0
FAM169B	0	1.31538e-06	2.23191e-06	1.85154e-06	2.0512e-06	9.09891e-07	0	0	8.44614e-07	0	1.31538e-06	1.99752e-06	1.31331e-06	2.0512e-06	7.35578e-07	0	0	8.44614e-07	0.732403	0.850684	3.88138
IRAIN	0	0	0	0	0	0	0	0	0	0	0	0	0	0	0	0	0	0
IGF1R	2.24354e-06	3.3618e-06	8.8282e-06	3.74135e-06	3.63756e-06	4.81692e-06	4.98534e-06	3.55692e-06	3.04077e-05	1.29215e-06	1.44323e-06	3.22794e-06	2.27889e-06	1.35313e-06	1.8012e-06	2.0551e-06	2.18024e-06	1.70053e-05	0.881529	0.928365	4.57355
AC118658.1	0	0	0	0	0	0	0	0	0	0	0	0	0	0	0	0	0	0
AC055807.1	0	0	0	0	0	0	0	0	0	0	0	0	0	0	0	0	0	0
AC069029.1	0	0	0	0	0	0	0	0	0	0	0	0	0	0	0	0	0	0
AC036108.1	0	0	0	0	0	0	0	0	0	0	0	0	0	0	0	0	0	0
PGPEP1L	0	0	0	0	0	0	0	0	0	0	0	0	0	0	0	0	0	0
LUNAR1	0	0	0	0	0	0	0	0	0	0	0	0	0	0	0	0	0	0
SYNM	0	2.66673e-06	2.4759e-06	1.43658e-06	1.30368e-06	5.18151e-06	4.35942e-06	0	5.86634e-06	0	1.66431e-06	1.45773e-06	1.05841e-06	8.17398e-07	2.51162e-06	2.23511e-06	0	5.86634e-06	0.702489	0.836452	4.97198
AC036108.2	0	0	0	0	0	0	1.04205e-06	0	0	0	0	0	0	0	0	1.04205e-06	0	0	0.589083	0.784761	7
TTC23	3.74954e-06	6.9194e-06	1.72412e-05	1.15761e-05	1.19064e-05	1.66847e-05	1.23148e-05	1.49914e-05	1.09257e-05	2.22815e-06	2.19479e-06	4.60421e-06	3.74599e-06	2.9617e-06	5.12783e-06	3.49252e-06	5.42934e-06	4.49865e-06	0.654681	0.813387	5.0469
AC036108.3	0	0	0	0	0	0	0	0	0	0	0	0	0	0	0	0	0	0
AC022819.1	0	0	0	0	0	0	0	0	0	0	0	0	0	0	0	0	0	0
LRRC28	1.49979e-05	9.04601e-06	1.41438e-05	1.54608e-05	1.35182e-05	9.7068e-06	1.6256e-05	2.48529e-05	2.3686e-06	4.76718e-06	2.37438e-06	4.20266e-06	3.61869e-06	3.36543e-06	2.49859e-06	3.67446e-06	6.51822e-06	2.3686e-06	0.287122	0.596511	4.88048
LINC02244	0	0	0	0	0	0	0	0	0	0	0	0	0	0	0	0	0	0
AC015660.2	0	0	0	0	0	0	0	0	0	0	0	0	0	0	0	0	0	0
AC015660.3	0	0	0	0	0	2.08348e-07	0	0	0	0	0	0	0	0	2.08348e-07	0	0	0			6
AC015660.1	0	0	0	0	0	0	0	0	0	0	0	0	0	0	0	0	0	0
AC015660.5	0	0	0	0	0	0	0	0	0	0	0	0	0	0	0	0	0	0
MEF2A	3.98886e-05	2.265e-05	2.50576e-05	3.57672e-05	2.94526e-05	2.66255e-05	2.64375e-05	2.76538e-05	6.17512e-05	9.75147e-06	5.33809e-06	4.57098e-06	6.377e-06	6.10803e-06	4.75627e-06	4.50519e-06	7.6063e-06	2.11909e-05	0.419479	0.69684	4.35373
LYSMD4	4.51265e-06	6.2301e-06	6.56844e-06	1.60863e-06	3.54796e-06	3.22397e-06	4.85559e-06	4.33343e-06	4.14293e-06	3.62785e-06	2.31097e-06	2.64663e-06	9.115e-07	1.64623e-06	1.45023e-06	2.53412e-06	3.40692e-06	2.38911e-06	0.70568	0.837908	4.26748
AC090825.1	0	0	0	0	0	0	0	1.45536e-06	0	0	0	0	0	0	0	0	1.45536e-06	0	0.101906	0.3654	8
AC084855.1	0	0	0	0	0	0	0	0	0	0	0	0	0	0	0	0	0	0
ADAMTS17	1.73519e-05	1.57276e-05	1.04864e-05	1.3087e-05	1.09394e-05	1.67728e-05	8.74331e-06	1.67486e-05	2.41871e-05	6.32772e-06	4.38634e-06	3.92087e-06	6.47809e-06	3.63251e-06	4.93667e-06	2.66739e-06	5.78401e-06	1.51986e-05	0.0957424	0.363732	4.3979
AC084855.2	0	0	0	1.65937e-06	0	0	0	0	0	0	0	0	1.30012e-06	0	0	0	0	0	0.0665025	0.305061	4
AC022710.1	0	0	0	0	0	0	0	0	0	0	0	0	0	0	0	0	0	0
SPATA41	8.74358e-06	1.39998e-05	1.09304e-05	1.19612e-05	1.76795e-05	1.37895e-05	1.21818e-05	1.99954e-05	1.5781e-05	3.39118e-06	3.65348e-06	3.11776e-06	3.70945e-06	4.28614e-06	3.6892e-06	4.21672e-06	1.07791e-05	1.15853e-05	0.871543	0.923097	4.88418
CERS3-AS1	0	1.40338e-06	9.39045e-07	0	0	7.92189e-07	0	0	0	0	1.40338e-06	9.39045e-07	0	0	7.92189e-07	0	0	0	0.759902	0.864671	3.31047
CERS3	0	0	0	0	0	0	0	0	0	0	0	0	0	0	0	0	0	0
AC027020.2	1.5464e-06	1.35394e-06	0	8.93078e-07	1.71231e-06	0	1.49958e-06	2.01015e-06	7.23877e-06	1.5464e-06	7.81666e-07	0	8.93078e-07	1.0543e-06	0	1.49958e-06	2.01015e-06	4.65908e-06	0.415119	0.693611	4.76586
AC027020.1	0	0	0	0	0	0	0	0	0	0	0	0	0	0	0	0	0	0
LINS1	5.56594e-06	3.6219e-06	3.43455e-06	1.73408e-06	3.71692e-06	0	2.95723e-06	7.03448e-06	1.24268e-06	4.32604e-06	1.53813e-06	1.41443e-06	1.37129e-06	1.93744e-06	0	1.13172e-06	3.11343e-06	9.20958e-07	0.0553918	0.275897	4.47569
ASB7	1.38211e-05	1.11803e-05	8.56867e-06	1.20741e-05	1.44026e-05	6.23187e-06	1.30397e-05	1.59797e-05	5.7302e-06	6.50017e-06	3.09591e-06	2.78109e-06	3.47642e-06	3.81031e-06	1.78366e-06	3.69418e-06	8.58951e-06	4.53462e-06	0.965655	0.978378	4.6035
AC087762.1	0	0	0	0	0	0	0	0	0	0	0	0	0	0	0	0	0	0
AC015712.1	0	0	0	0	0	0	0	0	0	0	0	0	0	0	0	0	0	0
AC015712.4	0	0	0	0	0	0	0	0	0	0	0	0	0	0	0	0	0	0
ALDH1A3	2.00329e-06	0	2.28541e-06	4.53446e-06	3.94479e-06	4.93891e-06	5.86918e-06	3.89014e-06	7.70066e-06	2.00329e-06	0	1.39498e-06	2.33924e-06	2.11969e-06	1.96766e-06	2.13655e-06	1.95437e-06	3.29743e-06	0.0750621	0.324861	5.40884
AC015712.7	0	0	0	0	0	0	0	0	0	0	0	0	0	0	0	0	0	0
AC015712.2	0	0	0	0	0	1.1135e-06	0	0	0	0	0	0	0	0	1.1135e-06	0	0	0	0.585433	0.784761	6
LRRK1	3.32426e-06	1.82073e-06	3.48501e-06	0	1.48808e-06	1.37288e-06	3.04725e-06	0	1.46901e-05	1.96704e-06	1.2072e-06	1.94404e-06	0	8.60154e-07	9.98835e-07	1.92849e-06	0	6.74054e-06	0.29906	0.60778	3.74387
AC090907.1	0	0	0	0	0	0	0	0	0	0	0	0	0	0	0	0	0	0
AC090907.2	0	0	0	0	0	0	0	0	0	0	0	0	0	0	0	0	0	0
AC090907.3	0	0	0	0	0	0	0	0	0	0	0	0	0	0	0	0	0	0
AC019254.2	0	0	0	0	0	0	0	0	0	0	0	0	0	0	0	0	0	0
AC019254.1	0	0	0	0	0	0	0	1.12417e-06	0	0	0	0	0	0	0	0	1.12417e-06	0	0.101906	0.3654	8
CHSY1	1.08311e-05	8.37595e-06	1.04683e-05	8.66334e-06	3.99828e-06	1.16675e-05	9.47267e-06	7.30435e-06	1.2968e-05	4.57382e-06	2.46554e-06	4.67673e-06	3.14269e-06	1.56391e-06	4.19005e-06	2.85135e-06	3.51251e-06	4.91054e-06	0.563355	0.778414	4.35681
SELENOS	3.69561e-05	6.25916e-05	3.78881e-05	4.35802e-05	3.05763e-05	2.76946e-05	2.8511e-05	3.50947e-05	4.8413e-05	9.62194e-06	8.91145e-06	6.24501e-06	8.26315e-06	5.90226e-06	5.16869e-06	4.80482e-06	8.89793e-06	1.70214e-05	0.000803073	0.0169729	4.12525
SNRPA1	8.22742e-06	1.02152e-05	1.71275e-05	1.74459e-05	1.62828e-05	8.40969e-06	9.36146e-06	8.6433e-06	1.8435e-05	3.46892e-06	2.51249e-06	4.59099e-06	8.68865e-06	5.37708e-06	2.51522e-06	2.4588e-06	3.41709e-06	8.10938e-06	0.872932	0.923647	4.35021
AC023024.1	0	0	0	2.38495e-07	0	0	0	0	0	0	0	0	2.38495e-07	0	0	0	0	0			4
PCSK6	0.000149982	0.000130179	0.000135951	0.000133647	0.000146161	0.000155896	0.000143356	0.000129686	0.000189456	1.64152e-05	1.03071e-05	1.18434e-05	1.2774e-05	1.3821e-05	1.24129e-05	1.15374e-05	1.91172e-05	3.59668e-05	0.095502	0.36338	4.49829
PCSK6-AS1	0	0	0	0	0	0	0	0	0	0	0	0	0	0	0	0	0	0
AC090164.2	1.48706e-06	0	0	0	0	0	0	0	0	1.48706e-06	0	0	0	0	0	0	0	0	0.0295088	0.189944	1
AC090164.3	0	0	0	0	1.75181e-06	6.86932e-07	0	0	0	0	0	0	0	1.4146e-06	4.93044e-07	0	0	0	0.257603	0.564333	5.28167
AC090164.4	0	0	0	0	0	0	0	0	0	0	0	0	0	0	0	0	0	0
AC090164.5	3.41785e-06	3.4912e-06	2.53405e-06	0	3.9984e-06	3.10911e-06	5.33847e-06	1.37133e-06	0	2.63235e-06	1.33262e-06	1.18685e-06	0	2.2125e-06	1.85227e-06	2.19459e-06	1.37133e-06	0	0.249671	0.555795	4.51363
TM2D3	2.42365e-05	3.60323e-05	3.7162e-05	3.2947e-05	3.61577e-05	2.95094e-05	3.5003e-05	2.04745e-05	2.30356e-05	5.84178e-06	5.40795e-06	7.25318e-06	6.47673e-06	6.60902e-06	5.16309e-06	7.97126e-06	6.08704e-06	1.07509e-05	0.232923	0.538826	4.39817
TARSL2	8.79266e-06	3.64081e-06	5.4064e-06	4.80191e-06	4.0792e-06	4.60018e-06	5.63852e-06	9.34609e-06	3.39133e-06	4.05114e-06	1.53578e-06	2.77933e-06	1.99914e-06	1.83169e-06	2.05468e-06	2.02391e-06	7.58616e-06	2.11508e-06	0.661274	0.816695	4.61577
OR4F6	0	0	0	0	0	0	0	0	0	0	0	0	0	0	0	0	0	0
OR4F15	0	0	0	0	0	0	0	0	0	0	0	0	0	0	0	0	0	0
OR4F4	0	0	0	0	0	0	0	0	0	0	0	0	0	0	0	0	0	0
FAM138E	0	0	0	0	0	0	0	0	0	0	0	0	0	0	0	0	0	0
AC140725.1	0	0	0	0	0	0	0	0	0	0	0	0	0	0	0	0	0	0
WASIR2	0	0	0	0	0	0	0	0	0	0	0	0	0	0	0	0	0	0
POLR3K	9.93843e-06	8.6141e-06	7.32055e-06	8.64823e-06	6.15786e-06	7.59217e-06	6.7798e-06	9.73197e-06	1.46386e-05	4.15276e-06	2.64856e-06	2.52871e-06	2.60043e-06	2.25847e-06	2.38561e-06	1.82435e-06	3.34219e-06	6.7678e-06	0.850303	0.912439	4.40513
SNRNP25	1.53081e-05	2.16944e-05	2.23789e-05	2.36928e-05	1.24896e-05	2.15315e-05	1.3564e-05	1.73739e-05	2.24288e-05	5.03075e-06	5.64198e-06	6.91968e-06	6.22981e-06	3.54845e-06	4.85035e-06	3.05891e-06	5.5043e-06	8.66467e-06	0.636862	0.80614	4.36511
RHBDF1	6.97911e-06	1.16147e-05	6.65701e-06	3.34587e-06	2.82742e-06	7.93301e-06	6.16075e-06	2.15025e-05	1.52696e-05	3.55644e-06	7.51903e-06	2.9067e-06	1.72248e-06	1.5487e-06	2.77262e-06	2.50972e-06	1.50485e-05	6.88827e-06	0.73645	0.852682	5.0797
MPG	3.31968e-05	2.67145e-05	3.60108e-05	2.11035e-05	2.84543e-05	3.05667e-05	3.28594e-05	2.4881e-05	3.84603e-05	1.03257e-05	5.01679e-06	6.07162e-06	4.66332e-06	7.19483e-06	5.30609e-06	7.82835e-06	6.91417e-06	1.10185e-05	0.428949	0.70432	4.42201
NPRL3	6.66752e-06	1.83732e-05	1.95661e-05	8.95645e-06	1.46966e-05	9.4076e-06	1.33978e-05	1.48549e-05	1.97326e-05	2.79227e-06	7.83415e-06	5.23874e-06	5.50844e-06	3.56344e-06	3.06635e-06	4.30201e-06	4.71876e-06	1.04648e-05	0.349949	0.64649	4.53635
Z69720.1	0	0	1.23177e-06	0	6.77431e-07	0	0	0	0	0	0	1.23177e-06	0	6.77431e-07	0	0	0	0	0.700663	0.835754	3.70965
Z69666.1	0	0	0	0	0	0	0	2.78182e-06	0	0	0	0	0	0	0	0	2.78182e-06	0	0.101906	0.3654	8
HBZ	0	0	0	0	0	0	0	0	0	0	0	0	0	0	0	0	0	0
HBM	0	0	1.07111e-06	0	0	0	0	0	0	0	0	1.07111e-06	0	0	0	0	0	0	0.537462	0.761927	3
HBA2	7.29856e-05	3.29681e-05	6.86083e-05	4.60207e-05	2.39783e-05	1.69172e-05	8.3134e-06	2.3204e-05	9.75981e-06	2.68214e-05	1.37649e-05	2.18465e-05	1.41971e-05	5.21946e-06	5.12515e-06	2.67105e-06	1.83636e-05	9.75981e-06	0.000418096	0.0104981	3.39271
HBA1	3.32118e-05	7.18436e-06	1.18663e-05	9.23895e-06	1.27396e-05	6.43259e-06	6.34192e-06	1.52482e-05	8.15925e-07	1.61693e-05	2.48714e-06	4.52961e-06	4.42513e-06	4.7392e-06	4.35897e-06	2.37289e-06	9.76156e-06	8.15925e-07	0.214045	0.518985	3.80201
HBQ1	0	0	0	0	0	0	0	0	0	0	0	0	0	0	0	0	0	0
Z69706.1	0	1.48016e-06	3.01214e-06	0	6.80547e-07	0	1.4009e-06	0	0	0	8.5574e-07	2.5955e-06	0	6.80547e-07	0	9.89451e-07	0	0	0.294744	0.605689	3.83431
LUC7L	3.57192e-05	4.23975e-05	2.98822e-05	3.16611e-05	2.267e-05	3.46246e-05	4.91012e-05	4.29832e-05	6.8911e-05	9.24688e-06	1.52315e-05	5.68646e-06	6.52994e-06	4.34782e-06	5.35363e-06	9.21032e-06	1.05293e-05	1.8995e-05	0.0201687	0.158199	4.655
FAM234A	3.99204e-05	4.58873e-05	4.54116e-05	4.64698e-05	6.85328e-05	6.98417e-05	6.5949e-05	6.95149e-05	9.20786e-05	7.66955e-06	6.92944e-06	6.92709e-06	8.07438e-06	9.3889e-06	8.97609e-06	8.74643e-06	1.32285e-05	2.23697e-05	0.0699401	0.313927	4.94607
RGS11	3.26561e-06	0	5.22266e-07	0	2.40906e-06	1.49043e-06	0	2.04032e-06	0	2.58286e-06	0	5.22266e-07	0	1.72075e-06	1.19194e-06	0	2.04032e-06	0	0.235477	0.540811	4.33226
ARHGDIG	0	0	0	0	0	0	0	0	0	0	0	0	0	0	0	0	0	0
PDIA2	0	0	0	0	0	0	1.63155e-06	0	0	0	0	0	0	0	0	1.19485e-06	0	0	0.131302	0.41347	7
AXIN1	9.52752e-06	9.75464e-06	7.1543e-06	1.21513e-05	1.21375e-05	7.97231e-06	1.2333e-05	5.69502e-06	9.54249e-06	4.17703e-06	3.00845e-06	3.25277e-06	3.68334e-06	4.65799e-06	2.35082e-06	3.4588e-06	2.39637e-06	5.8929e-06	0.649866	0.810333	4.42509
MRPL28	9.4768e-05	9.72709e-05	0.000108952	0.000127102	0.00012394	0.000118512	0.000129521	0.000112463	0.000183575	2.21492e-05	9.21646e-06	1.13737e-05	1.37384e-05	1.20671e-05	1.20456e-05	1.14781e-05	1.52829e-05	3.39739e-05	0.0147125	0.130161	4.6702
TMEM8A	3.79943e-05	3.63107e-05	2.64919e-05	2.49832e-05	3.43932e-05	4.68747e-05	4.49232e-05	4.72741e-05	4.52258e-05	9.06638e-06	6.36291e-06	5.19729e-06	4.6899e-06	5.9059e-06	6.95376e-06	6.74363e-06	1.62877e-05	1.22354e-05	0.0386705	0.222759	4.79838
NME4	7.12502e-05	8.85312e-05	7.75927e-05	8.16412e-05	9.09247e-05	8.50972e-05	7.85343e-05	0.000100083	0.000138631	1.0131e-05	9.82482e-06	9.59856e-06	9.78975e-06	8.67794e-06	8.50757e-06	8.3969e-06	1.33261e-05	2.97887e-05	0.698644	0.835754	4.6363
DECR2	0.000120272	0.000132023	0.000116533	0.000160591	0.0001232	0.000151713	0.000142134	0.000182769	0.000180473	1.73756e-05	1.07114e-05	1.09435e-05	1.56919e-05	1.11852e-05	1.58899e-05	1.17219e-05	2.50724e-05	3.46258e-05	0.117744	0.393965	4.74626
AL023881.1	2.73592e-06	1.90282e-06	1.01295e-06	1.29876e-06	6.52887e-07	3.92907e-06	5.87946e-07	1.78937e-06	1.84962e-06	1.93297e-06	1.50416e-06	7.39997e-07	1.29876e-06	6.52887e-07	3.92907e-06	4.16872e-07	1.28455e-06	1.84962e-06	0.747783	0.858695	4.31676
RAB11FIP3	1.59167e-05	2.75547e-05	2.4377e-05	3.18036e-05	3.34248e-05	2.86644e-05	3.11431e-05	3.9001e-05	8.05221e-05	4.81804e-06	4.97493e-06	4.77611e-06	6.7813e-06	6.33646e-06	5.31016e-06	5.29791e-06	9.05675e-06	2.35337e-05	0.562205	0.777747	4.91834
LINC00235	0	0	0	0	0	3.85195e-07	0	0	0	0	0	0	0	0	3.85195e-07	0	0	0			6
CAPN15	2.16635e-05	1.87467e-05	2.4423e-05	2.41273e-05	3.7486e-05	1.81597e-05	2.80174e-05	2.43998e-05	3.40179e-05	8.10876e-06	3.91059e-06	6.13935e-06	5.44851e-06	7.30514e-06	3.72214e-06	4.93822e-06	6.64342e-06	1.02702e-05	0.641065	0.809379	4.65246
Z97986.1	0	0	0	0	0	0	0	0	0	0	0	0	0	0	0	0	0	0
PRR35	0	0	0	0	0	0	0	0	0	0	0	0	0	0	0	0	0	0
PIGQ	1.89004e-05	3.42827e-05	3.52381e-05	2.57459e-05	2.41754e-05	3.28888e-05	2.36953e-05	5.13335e-05	5.8923e-05	6.99696e-06	7.99877e-06	7.65291e-06	4.7794e-06	4.84131e-06	6.87009e-06	4.17731e-06	1.20206e-05	1.63517e-05	0.328793	0.633521	4.83598
NHLRC4	2.45808e-06	1.78808e-06	0	5.71449e-07	8.92144e-07	0	1.0275e-06	0	5.60783e-06	2.45808e-06	1.28121e-06	0	5.71449e-07	6.45622e-07	0	1.0275e-06	0	5.60783e-06	0.598379	0.790488	2.9646
RAB40C	1.08633e-05	1.09764e-05	1.09526e-05	8.91829e-06	1.46971e-05	1.61639e-05	1.64569e-05	1.52292e-05	2.50029e-05	4.07311e-06	2.88902e-06	3.11965e-06	3.38402e-06	4.62237e-06	4.60864e-06	4.32982e-06	5.41164e-06	1.24082e-05	0.622843	0.798903	4.88067
WFIKKN1	3.47308e-06	4.12131e-07	6.2694e-07	3.80921e-06	5.70143e-06	1.69082e-06	2.69589e-06	0	8.22077e-06	2.07661e-06	4.12131e-07	6.2694e-07	2.09505e-06	3.16617e-06	1.49145e-06	1.14821e-06	0	8.22077e-06	0.188187	0.494332	4.28791
METTL26	5.63286e-05	4.27342e-05	4.66162e-05	3.91093e-05	3.26963e-05	4.18151e-05	4.45411e-05	3.63128e-05	3.63619e-05	1.28978e-05	7.22995e-06	1.04667e-05	7.24674e-06	5.59033e-06	7.00528e-06	5.30493e-06	8.22832e-06	1.10968e-05	0.0175633	0.146061	4.27673
MCRIP2	7.05654e-05	6.05966e-05	0.000100851	9.64551e-05	9.00919e-05	8.00415e-05	8.15393e-05	6.43788e-05	7.66068e-05	1.2274e-05	7.94071e-06	1.11217e-05	1.75875e-05	9.95311e-06	8.97829e-06	7.92743e-06	1.24492e-05	1.73891e-05	0.0822723	0.337128	4.49427
AL022341.1	2.27313e-06	0	0	0	0	0	0	0	0	2.27313e-06	0	0	0	0	0	0	0	0	0.0295088	0.189944	1
WDR90	4.55868e-06	1.60296e-06	7.25522e-06	7.07993e-06	3.45524e-06	2.96796e-06	6.7328e-06	1.23788e-05	3.05973e-05	2.34803e-06	8.49729e-07	3.43294e-06	4.27811e-06	1.70619e-06	1.46956e-06	2.24829e-06	5.36069e-06	1.41901e-05	0.446536	0.712712	5.19413
AL022341.2	6.86132e-06	0	0	5.06038e-07	3.4412e-07	2.4143e-07	0	0	0	4.62348e-06	0	0	5.06038e-07	3.4412e-07	2.4143e-07	0	0	0	0.00223706	0.0365245	1.51575
RHOT2	3.92101e-05	4.42302e-05	4.4691e-05	4.30073e-05	4.45177e-05	4.96386e-05	3.53744e-05	6.78363e-05	0.000106749	1.00603e-05	1.36674e-05	7.00304e-06	1.05677e-05	7.04376e-06	6.29626e-06	5.44756e-06	1.40441e-05	2.54432e-05	0.158858	0.455978	4.734
RHBDL1	0	0	9.3849e-07	2.6588e-06	0	2.80716e-06	0	2.18863e-06	0	0	0	9.3849e-07	1.96647e-06	0	1.64552e-06	0	2.18863e-06	0	0.116302	0.390964	5.56293
Z92544.1	0	0	0	0	0	0	0	0	0	0	0	0	0	0	0	0	0	0
STUB1	5.65613e-05	8.558e-05	7.95914e-05	9.84398e-05	0.00011553	0.000105161	0.000106211	0.000101567	0.000244354	1.02919e-05	9.63176e-06	8.77723e-06	1.4804e-05	1.24201e-05	1.04886e-05	1.10292e-05	2.08915e-05	4.59148e-05	0.140312	0.428749	4.84195
JMJD8	2.61941e-05	3.13169e-05	4.14926e-05	3.83664e-05	4.87276e-05	3.58586e-05	4.17683e-05	4.83143e-05	5.01709e-05	8.98551e-06	5.28205e-06	6.67409e-06	7.06848e-06	7.52688e-06	5.77333e-06	6.35511e-06	1.09495e-05	1.45999e-05	0.620249	0.798494	4.82137
WDR24	9.71505e-06	1.95224e-05	7.90761e-06	1.65918e-05	1.47133e-05	6.20414e-06	1.7014e-05	1.52104e-05	3.12471e-05	3.66732e-06	4.89297e-06	2.50898e-06	4.54552e-06	5.17954e-06	1.85035e-06	4.2504e-06	5.3779e-06	1.234e-05	0.358296	0.651861	4.58859
Z92544.2	0	0	0	0	5.31685e-07	0	0	1.03386e-06	6.99519e-07	0	0	0	0	5.31685e-07	0	0	1.03386e-06	6.99519e-07	0.365955	0.657622	6.98115
FBXL16	0	0	0	4.79652e-07	0	0	1.05353e-06	0	0	0	0	0	4.79652e-07	0	0	1.05353e-06	0	0	0.647531	0.810142	6.06146
Z97653.1	0	0	0	0	0	0	0	0	0	0	0	0	0	0	0	0	0	0
METRN	4.66635e-05	1.95659e-05	3.13063e-05	2.8952e-05	4.83803e-05	2.82371e-05	3.17221e-05	4.80376e-05	5.37632e-05	1.15529e-05	3.86473e-06	5.31805e-06	6.30769e-06	1.01929e-05	4.9473e-06	5.3118e-06	1.18964e-05	1.6598e-05	0.145363	0.437384	4.64251
ANTKMT	2.35729e-05	2.39143e-05	2.5552e-05	2.08767e-05	2.39752e-05	3.84501e-05	2.99241e-05	3.39386e-05	7.04628e-05	6.11967e-06	4.24389e-06	5.2081e-06	4.81419e-06	4.80068e-06	1.05116e-05	5.54939e-06	1.10882e-05	2.30297e-05	0.473058	0.724894	4.82788
CCDC78	0	0	0	0	0	0	0	0	0	0	0	0	0	0	0	0	0	0
HAGHL	0	1.85381e-06	3.02444e-06	5.53118e-07	1.22515e-06	0	2.64839e-06	2.47831e-06	7.62656e-06	0	1.41914e-06	1.84649e-06	5.53118e-07	9.31096e-07	0	1.76634e-06	1.78033e-06	3.59373e-06	0.613289	0.798494	5.04823
CIAO3	1.50862e-05	9.89053e-06	7.15073e-06	6.82491e-06	1.54284e-05	1.12603e-05	8.94061e-06	6.38292e-06	6.49635e-06	4.65568e-06	2.46283e-06	2.34901e-06	2.73265e-06	5.85139e-06	3.6363e-06	2.43365e-06	3.14708e-06	4.08818e-06	0.0743403	0.32328	4.22371
MSLN	0	0	0	0	0	0	0	0	0	0	0	0	0	0	0	0	0	0
MSLNL	0	0	0	0	0	0	0	0	0	0	0	0	0	0	0	0	0	0
RPUSD1	2.09817e-06	5.25313e-06	4.09474e-06	6.85979e-06	5.71849e-06	6.56793e-06	5.81481e-06	4.69752e-06	1.51483e-05	1.61031e-06	1.80999e-06	1.78747e-06	2.91713e-06	2.11222e-06	2.24524e-06	2.16056e-06	2.48586e-06	8.72257e-06	0.857351	0.916441	4.83186
CHTF18	1.46625e-06	0	6.36011e-06	2.25854e-06	7.08259e-06	1.03635e-05	5.33482e-06	5.77099e-06	0	1.46625e-06	0	3.20121e-06	1.7171e-06	3.71561e-06	5.44538e-06	2.85812e-06	2.57534e-06	0	0.234958	0.540387	5.453
GNG13	0	0	0	0	0	0	0	0	0	0	0	0	0	0	0	0	0	0
AL023882.1	0	0	0	0	0	0	0	0	0	0	0	0	0	0	0	0	0	0
AL031008.1	0	0	0	0	0	0	0	0	0	0	0	0	0	0	0	0	0	0
LMF1	1.36826e-05	1.87308e-05	1.41763e-05	1.10101e-05	3.81828e-05	2.44736e-05	1.96342e-05	9.52097e-06	2.41021e-05	4.99655e-06	4.15e-06	3.66734e-06	3.26809e-06	1.0418e-05	6.10044e-06	3.84955e-06	3.45966e-06	9.99756e-06	0.0389601	0.22392	4.61194
AL031716.1	0	0	0	0	0	0	0	0	0	0	0	0	0	0	0	0	0	0
AL008727.1	0	0	0	2.31145e-07	0	0	0	0	0	0	0	0	2.31145e-07	0	0	0	0	0			4
LMF1-AS1	0	0	0	0	0	0	0	0	0	0	0	0	0	0	0	0	0	0
AC009041.4	0	0	0	0	0	0	0	0	0	0	0	0	0	0	0	0	0	0
AC009041.2	4.60227e-06	2.22822e-06	0	0	5.31685e-07	1.71343e-06	1.13874e-06	1.28465e-06	3.71152e-06	4.60227e-06	2.22822e-06	0	0	5.31685e-07	1.71343e-06	8.07224e-07	1.28465e-06	3.71152e-06	0.784765	0.876662	3.49997
SOX8	0	0	0	0	0	0	3.13238e-07	0	0	0	0	0	0	0	0	3.13238e-07	0	0			7
AC009041.1	0	0	0	0	0	0	0	0	0	0	0	0	0	0	0	0	0	0
SSTR5-AS1	0	0	0	0	0	0	0	0	0	0	0	0	0	0	0	0	0	0
AC009041.3	0	0	0	0	0	0	0	0	0	0	0	0	0	0	0	0	0	0
SSTR5	0	0	0	0	0	0	0	0	0	0	0	0	0	0	0	0	0	0
C1QTNF8	0	0	0	0	0	0	0	0	0	0	0	0	0	0	0	0	0	0
AL031598.1	0	0	0	0	0	0	0	0	0	0	0	0	0	0	0	0	0	0
AC120498.8	0	0	0	0	3.54886e-07	0	0	0	0	0	0	0	0	3.54886e-07	0	0	0	0			5
CACNA1H	1.14134e-05	9.28621e-06	4.41803e-06	1.2656e-05	5.91213e-06	3.91193e-06	2.78051e-06	5.73786e-06	7.18046e-07	3.99164e-06	2.89655e-06	2.18736e-06	4.14282e-06	2.06242e-06	1.56712e-06	1.14629e-06	3.96876e-06	7.18046e-07	0.0678908	0.308029	3.78256
AC120498.3	0	0	0	0	0	3.28066e-07	0	0	0	0	0	0	0	0	3.28066e-07	0	0	0			6
AC120498.1	0	0	0	0	0	0	0	0	0	0	0	0	0	0	0	0	0	0
AC120498.6	0	0	0	0	0	0	0	0	0	0	0	0	0	0	0	0	0	0
TPSG1	0	0	5.64102e-07	0	5.56041e-07	0	4.53272e-07	7.14922e-07	0	0	0	5.64102e-07	0	5.56041e-07	0	4.53272e-07	7.14922e-07	0			5.84039
AC120498.10	1.18902e-06	0	0	0	0	0	2.22435e-06	0	0	1.18902e-06	0	0	0	0	0	1.57274e-06	0	0	0.125931	0.408658	4.90995
TPSB2	0	3.61682e-06	2.26208e-06	2.74867e-06	2.28489e-06	3.3711e-06	1.50959e-06	5.67801e-06	3.78491e-05	0	1.59117e-06	1.35005e-06	1.40136e-06	1.17091e-06	2.64094e-06	7.89791e-07	2.85054e-06	1.16495e-05	0.367989	0.658798	5.24689
TPSAB1	0	0	2.29337e-07	3.84997e-07	1.15452e-06	1.17367e-06	3.10615e-06	2.71809e-06	3.34056e-06	0	0	2.29337e-07	3.84997e-07	8.19618e-07	8.58099e-07	2.79595e-06	1.9202e-06	3.34056e-06	0.723706	0.846289	6.6764
TPSD1	0	0	0	0	0	0	0	0	0	0	0	0	0	0	0	0	0	0
AC120498.2	0	0	0	0	0	0	0	0	0	0	0	0	0	0	0	0	0	0
AC120498.4	0	0	0	0	0	0	0	0	0	0	0	0	0	0	0	0	0	0
AC120498.9	0	0	0	0	0	7.92189e-07	0	0	0	0	0	0	0	0	7.92189e-07	0	0	0			6
UBE2I	5.69028e-05	5.06065e-05	3.78889e-05	5.54321e-05	5.25454e-05	6.03135e-05	6.51786e-05	4.47231e-05	0.000115866	1.23515e-05	6.98994e-06	5.52719e-06	1.05484e-05	7.29975e-06	8.3224e-06	7.57702e-06	9.46e-06	2.18707e-05	0.045803	0.246935	4.56137
AL031714.1	0	0	0	0	0	0	0	0	0	0	0	0	0	0	0	0	0	0
BAIAP3	7.57098e-06	1.15859e-05	6.0271e-06	3.51322e-06	8.05799e-06	1.0836e-05	5.9576e-06	1.31845e-05	1.54107e-05	3.64542e-06	3.74789e-06	2.41923e-06	1.60853e-06	3.48595e-06	4.0005e-06	2.43471e-06	4.89598e-06	9.67998e-06	0.422927	0.699128	4.72571
TSR3	9.90358e-05	9.52825e-05	0.000109954	0.000114227	0.000135437	0.000112696	0.000132368	0.000165014	0.000289257	1.71511e-05	9.97832e-06	1.05424e-05	1.54532e-05	1.38662e-05	1.06813e-05	2.05835e-05	2.77305e-05	4.64077e-05	0.568489	0.781831	4.85099
GNPTG	4.00837e-05	2.34542e-05	2.624e-05	2.26982e-05	2.96695e-05	1.73318e-05	3.18002e-05	1.81876e-05	2.61003e-05	9.17925e-06	4.51827e-06	4.38882e-06	5.09519e-06	6.33691e-06	3.82401e-06	5.30165e-06	6.26111e-06	1.00306e-05	0.0188664	0.152014	4.18659
AL031709.1	0	0	0	0	0	0	0	0	0	0	0	0	0	0	0	0	0	0
UNKL	1.48668e-05	8.32597e-06	9.21948e-06	5.18401e-06	7.41974e-06	1.68262e-05	8.74881e-06	1.04107e-05	1.25235e-05	5.27076e-06	2.57987e-06	3.23316e-06	2.08564e-06	2.42264e-06	3.9852e-06	2.34832e-06	5.11714e-06	8.97897e-06	0.0858886	0.345035	4.47517
AL032819.1	0	0	0	0	0	0	0	0	0	0	0	0	0	0	0	0	0	0
C16orf91	2.19147e-06	4.78976e-06	2.13852e-06	6.93623e-06	3.40659e-06	5.06109e-06	4.97072e-06	7.14505e-06	2.4661e-06	2.19147e-06	1.94767e-06	1.11224e-06	2.5795e-06	1.56142e-06	1.99654e-06	1.74798e-06	3.4841e-06	2.13746e-06	0.599609	0.791135	5.05702
AL032819.3	0	0	0	0	0	0	0	0	0	0	0	0	0	0	0	0	0	0
CCDC154	0	1.03146e-06	1.4698e-06	1.70261e-06	3.48775e-07	0	0	1.43441e-06	2.59184e-06	0	7.29498e-07	1.12748e-06	1.20678e-06	3.48775e-07	0	0	1.43441e-06	2.18551e-06	0.577667	0.784761	4.42653
CLCN7	3.68921e-05	3.86831e-05	3.73398e-05	4.05255e-05	4.01519e-05	4.98075e-05	4.34565e-05	5.78138e-05	8.85342e-05	8.04013e-06	6.12172e-06	8.54671e-06	7.33574e-06	9.93367e-06	7.69664e-06	6.43773e-06	1.38144e-05	2.31035e-05	0.188509	0.494376	4.80079
AL031600.3	0	0	0	0	0	0	0	0	0	0	0	0	0	0	0	0	0	0
AL031600.1	0	0	0	0	0	0	0	0	0	0	0	0	0	0	0	0	0	0
AL031600.2	0	0	0	0	0	0	0	0	0	0	0	0	0	0	0	0	0	0
PTX4	0	0	0	0	0	0	0	0	3.11641e-06	0	0	0	0	0	0	0	0	3.11641e-06
TELO2	8.36009e-06	1.18548e-05	1.36611e-05	1.76604e-05	6.59098e-06	1.39659e-05	1.64554e-05	1.71453e-05	4.20902e-05	3.19586e-06	3.73642e-06	3.88326e-06	6.74442e-06	2.34518e-06	3.87704e-06	6.0473e-06	6.43413e-06	1.52687e-05	0.756733	0.862913	4.8517
IFT140	9.01245e-07	2.41208e-06	3.28032e-06	4.90248e-06	9.4493e-07	2.28536e-06	5.29875e-07	7.22458e-07	1.54688e-05	9.01245e-07	1.4744e-06	1.41887e-06	3.02376e-06	7.2435e-07	1.1596e-06	3.89753e-07	7.22458e-07	7.18488e-06	0.674181	0.82408	3.94911
AL031705.1	0	0	0	0	0	0	0	0	0	0	0	0	0	0	0	0	0	0
TMEM204	1.64959e-05	2.00632e-05	2.39563e-05	3.13672e-05	2.44839e-05	1.78871e-05	1.66028e-05	4.274e-05	5.70406e-05	7.37143e-06	4.56076e-06	4.93285e-06	1.25806e-05	5.39272e-06	3.69956e-06	3.48371e-06	1.38872e-05	1.42301e-05	0.928603	0.954937	4.86498
AL133297.1	0	0	0	0	0	0	0	0	0	0	0	0	0	0	0	0	0	0
AL133297.2	0	0	0	0	0	0	0	0	0	0	0	0	0	0	0	0	0	0
CRAMP1	1.15054e-05	1.01553e-05	7.80869e-06	3.08188e-06	6.03601e-06	8.3141e-06	8.02013e-06	7.65085e-06	1.08879e-05	4.37604e-06	4.6521e-06	2.84559e-06	1.60115e-06	2.18494e-06	2.72245e-06	3.19068e-06	3.14273e-06	5.06459e-06	0.438107	0.709927	4.23481
Z97652.1	0	0	0	0	0	0	0	0	0	0	0	0	0	0	0	0	0	0
JPT2	4.04533e-05	4.41879e-05	4.16783e-05	3.66815e-05	3.13195e-05	3.63026e-05	6.49956e-05	3.1543e-05	3.36749e-05	9.03797e-06	6.37442e-06	6.25262e-06	6.7165e-06	5.10242e-06	5.86347e-06	9.07415e-06	7.93107e-06	1.1043e-05	0.000126454	0.00394597	4.53084
MAPK8IP3	1.24378e-05	8.2853e-06	1.50162e-05	1.07602e-05	2.47133e-05	2.34438e-05	2.65417e-05	1.0593e-05	7.70086e-05	5.24207e-06	2.66328e-06	3.46387e-06	3.80895e-06	8.97042e-06	5.66343e-06	4.78837e-06	3.72529e-06	2.51759e-05	0.00110667	0.0219473	4.94618
AL031710.2	0	6.51316e-07	0	6.9607e-07	0	3.24797e-07	0	0	0	0	6.51316e-07	0	6.9607e-07	0	3.24797e-07	0	0	0			3.60947
AL031710.1	0	0	0	0	0	0	0	0	0	0	0	0	0	0	0	0	0	0
AL031717.1	0	0	0	0	0	0	0	0	0	0	0	0	0	0	0	0	0	0
NME3	5.97406e-05	4.06684e-05	4.18836e-05	4.96794e-05	4.856e-05	3.40218e-05	3.92315e-05	4.94364e-05	0.000123235	1.2132e-05	6.16805e-06	6.92012e-06	8.04271e-06	8.45558e-06	6.11202e-06	6.08627e-06	1.12793e-05	2.77583e-05	0.706205	0.838056	4.35681
MRPS34	7.56766e-05	6.2894e-05	6.92038e-05	5.50936e-05	7.85945e-05	7.66401e-05	6.07704e-05	8.77696e-05	9.38303e-05	1.54629e-05	8.08964e-06	8.92677e-06	7.24166e-06	9.19483e-06	8.83789e-06	6.54157e-06	1.34189e-05	2.3414e-05	0.684184	0.827752	4.60575
EME2	0	3.30565e-06	1.5429e-06	2.74031e-06	9.06078e-06	7.25333e-06	8.00721e-06	3.56077e-06	3.48658e-06	0	1.45234e-06	8.89356e-07	1.42091e-06	4.38813e-06	2.7264e-06	3.17008e-06	2.98037e-06	3.48658e-06	0.263458	0.569966	5.51329
SPSB3	7.95211e-05	5.48074e-05	8.06368e-05	5.65261e-05	6.30957e-05	5.60027e-05	7.50477e-05	7.08351e-05	0.000172616	1.59257e-05	8.09726e-06	1.2407e-05	9.68076e-06	1.25227e-05	8.37352e-06	8.82213e-06	1.14142e-05	3.63541e-05	0.00516477	0.0669399	4.4749
NUBP2	3.42984e-05	4.52377e-05	4.35087e-05	4.98744e-05	6.45134e-05	3.81589e-05	5.36541e-05	6.31418e-05	9.3317e-05	1.01567e-05	6.75248e-06	6.39693e-06	7.62274e-06	9.33187e-06	5.68274e-06	7.14819e-06	1.28551e-05	2.24755e-05	0.417517	0.695447	4.8091
IGFALS	8.77867e-05	0.000100643	0.000110642	0.000129646	8.67529e-05	0.000112388	8.82453e-05	8.38341e-05	0.000108681	1.17751e-05	1.08485e-05	1.40135e-05	1.78786e-05	9.26962e-06	1.08309e-05	1.13333e-05	1.34922e-05	2.53032e-05	0.138224	0.425391	4.42042
HAGH	0.000143141	0.000137579	0.000118097	0.000131856	0.000145796	0.00010659	0.000114347	0.000115754	0.000134373	2.10753e-05	1.10776e-05	9.89937e-06	1.34486e-05	1.88405e-05	1.04675e-05	1.09072e-05	1.56199e-05	2.9723e-05	0.0206344	0.160129	4.33791
FAHD1	7.50754e-05	6.49653e-05	7.33644e-05	8.82289e-05	7.86634e-05	8.35227e-05	7.54139e-05	6.88424e-05	4.71794e-05	1.18161e-05	7.5528e-06	8.43335e-06	9.51454e-06	1.29234e-05	9.43548e-06	8.32422e-06	1.23362e-05	1.25012e-05	0.606566	0.794378	4.52427
MEIOB	0	0	0	0	0	0	0	0	0	0	0	0	0	0	0	0	0	0
AL031722.1	0	0	0	0	0	0	0	0	0	0	0	0	0	0	0	0	0	0
LINC00254	0	0	0	0	0	0	0	0	0	0	0	0	0	0	0	0	0	0
LINC02124	0	0	0	0	0	0	0	0	0	0	0	0	0	0	0	0	0	0
HS3ST6	0	0	0	0	0	0	0	0	1.69515e-06	0	0	0	0	0	0	0	0	1.69515e-06
MSRB1	0.000153498	0.000129654	0.000140048	0.000134882	0.000156396	0.000144866	0.000140218	0.000125514	0.000160829	1.75234e-05	1.09962e-05	1.2199e-05	1.2741e-05	1.64855e-05	1.14324e-05	1.27484e-05	2.00614e-05	2.80659e-05	0.198809	0.507707	4.4524
RPL3L	0	0	0	0	0	0	0	0	0	0	0	0	0	0	0	0	0	0
NDUFB10	0.000215773	0.000177842	0.000195896	0.00021833	0.00021921	0.000240744	0.000181311	0.000256417	0.00025024	2.46736e-05	1.2692e-05	1.57125e-05	2.1288e-05	1.59096e-05	1.91993e-05	1.17895e-05	2.76199e-05	3.30883e-05	0.787363	0.877775	4.6282
RPS2	0.000715857	0.000667215	0.000612925	0.000615131	0.000629269	0.000694347	0.000667674	0.00061018	0.000740704	4.79663e-05	2.83581e-05	2.97245e-05	2.9526e-05	2.8779e-05	2.85462e-05	2.72692e-05	3.83481e-05	5.80916e-05	0.0134865	0.123896	4.45405
SNHG9	1.36219e-05	1.96266e-05	3.52221e-05	3.14772e-05	1.75544e-05	3.37138e-05	4.70216e-05	4.94183e-05	7.74797e-05	4.27023e-06	3.71973e-06	7.13431e-06	5.92688e-06	3.93295e-06	5.79874e-06	1.06482e-05	1.01389e-05	2.0175e-05	0.000417965	0.0104981	5.24519
RNF151	0	0	0	0	1.35193e-06	0	0	0	0	0	0	0	0	1.35193e-06	0	0	0	0	0.622387	0.798494	5
AC005363.2	0	0	5.86235e-07	1.46145e-06	0	0	0	0	0	0	0	5.86235e-07	1.46145e-06	0	0	0	0	0	0.620928	0.798494	3.71371
TBL3	7.95099e-06	1.41601e-05	1.65621e-05	1.12816e-05	1.66295e-05	1.02871e-05	1.22478e-05	2.09519e-05	4.79031e-05	4.52296e-06	3.58446e-06	4.67483e-06	3.17324e-06	4.90167e-06	2.70684e-06	3.63834e-06	5.85125e-06	2.07336e-05	0.773905	0.871389	4.80875
NOXO1	0	2.92077e-06	1.83013e-06	2.19457e-06	0	2.19327e-06	2.37232e-06	1.28653e-06	0	0	2.14882e-06	1.41334e-06	1.67305e-06	0	1.86375e-06	1.85811e-06	1.28653e-06	0	0.809664	0.889469	4.70153
GFER	2.43101e-05	1.12404e-05	1.63279e-05	1.29215e-05	1.09547e-05	1.80999e-05	1.66429e-05	1.1629e-05	1.61318e-05	9.16566e-06	2.67191e-06	3.83892e-06	3.65016e-06	3.11067e-06	4.2873e-06	3.58173e-06	4.76102e-06	5.79745e-06	0.37726	0.665946	4.26088
AC005606.2	0	0	0	0	0	0	0	0	0	0	0	0	0	0	0	0	0	0
SYNGR3	0	0	0	1.13156e-06	0	0	1.31714e-06	0	0	0	0	0	1.13156e-06	0	0	9.40229e-07	0	0	0.305159	0.612702	5.61368
AC005606.1	0	0	0	0	0	0	0	0	0	0	0	0	0	0	0	0	0	0
ZNF598	1.95639e-05	2.63722e-05	3.42587e-05	1.84275e-05	2.27585e-05	3.11655e-05	9.27321e-06	4.35881e-05	3.90071e-05	9.69098e-06	5.10539e-06	6.95189e-06	4.65325e-06	6.0096e-06	6.21105e-06	2.43343e-06	1.05987e-05	1.43848e-05	0.0110582	0.109507	4.6892
NPW	7.90455e-06	1.6551e-05	2.15852e-05	2.50678e-05	3.10549e-05	3.96997e-05	5.17702e-05	6.96118e-05	4.3445e-05	3.6934e-06	4.25308e-06	6.18988e-06	5.8743e-06	5.26429e-06	6.28144e-06	6.81024e-06	1.37767e-05	1.3042e-05	2.95325e-13	3.68622e-11	5.7695
SLC9A3R2	0.000123361	0.000105649	0.000118505	0.00013072	0.000126013	0.000118898	0.00014455	9.55809e-05	0.000170341	1.74771e-05	1.08605e-05	1.37305e-05	1.3695e-05	1.16574e-05	1.08225e-05	1.32472e-05	1.23746e-05	3.13738e-05	0.0938917	0.360938	4.49819
NTHL1	0.000171388	0.000203702	0.000206535	0.000221231	0.00021476	0.000213325	0.000155066	0.000226685	0.000299198	1.80848e-05	1.82732e-05	1.87955e-05	1.79473e-05	1.59655e-05	1.737e-05	1.20362e-05	2.21674e-05	4.34877e-05	0.309291	0.615545	4.54892
TSC2	3.11328e-05	3.25895e-05	2.89924e-05	3.08895e-05	3.23971e-05	2.90538e-05	4.00849e-05	6.78315e-05	8.87992e-05	1.0191e-05	6.18687e-06	4.87129e-06	5.91011e-06	5.93748e-06	5.90677e-06	6.43156e-06	1.69902e-05	2.34229e-05	0.0388572	0.223478	5.00527
PKD1	2.43585e-05	1.96502e-05	1.96698e-05	1.84499e-05	2.42683e-05	2.02154e-05	1.44298e-05	2.19541e-05	2.39546e-05	9.67057e-06	4.87612e-06	3.76969e-06	4.61457e-06	6.2935e-06	4.56023e-06	2.87784e-06	6.61613e-06	1.09573e-05	0.979092	0.986077	4.39117
AC009065.2	0	3.56788e-07	0	5.53497e-06	0	2.46328e-06	5.55978e-07	0	0	0	3.56788e-07	0	5.53497e-06	0	2.46328e-06	5.55978e-07	0	0	0.868448	0.921424	4.65996
AC009065.5	0	0	0	0	0	0	0	0	0	0	0	0	0	0	0	0	0	0
AC009065.6	0	0	0	0	0	0	0	0	0	0	0	0	0	0	0	0	0	0
AC009065.3	0	0	0	0	0	0	0	0	0	0	0	0	0	0	0	0	0	0
RAB26	7.78568e-06	8.44909e-06	1.50453e-05	1.25868e-05	9.38615e-06	1.25011e-05	1.49146e-05	7.33641e-06	5.48004e-06	3.39889e-06	2.64241e-06	4.77854e-06	3.39945e-06	4.01451e-06	3.39229e-06	3.109e-06	3.39395e-06	4.07785e-06	0.066573	0.305134	4.60425
SNHG19	3.17185e-05	2.24174e-05	1.17449e-05	1.96357e-05	1.8782e-05	1.27139e-05	2.35825e-05	3.58305e-05	2.42936e-05	8.42163e-06	4.57561e-06	3.11354e-06	4.97107e-06	4.05418e-06	2.59602e-06	4.8485e-06	8.38325e-06	9.17503e-06	0.0140715	0.127435	4.60391
TRAF7	2.06356e-05	1.95037e-05	2.33884e-05	1.57787e-05	3.22018e-05	2.7085e-05	2.63117e-05	2.41115e-05	3.64379e-05	5.841e-06	4.08454e-06	5.11861e-06	4.49409e-06	6.57494e-06	5.19734e-06	5.10012e-06	7.49582e-06	1.17124e-05	0.184361	0.489308	4.72719
CASKIN1	0	0	0	8.75156e-07	0	0	0	0	0	0	0	0	8.75156e-07	0	0	0	0	0			4
MLST8	3.13737e-05	3.49129e-05	3.42171e-05	2.35889e-05	2.44422e-05	2.88622e-05	2.27488e-05	3.4706e-05	3.08707e-05	6.93444e-06	5.37284e-06	1.25378e-05	5.51147e-06	4.90301e-06	5.25933e-06	4.12316e-06	1.08198e-05	1.09879e-05	0.0358087	0.212498	4.38779
BRICD5	1.63138e-06	2.07793e-06	2.42307e-06	1.5093e-06	3.79705e-06	7.86059e-06	6.72611e-06	3.06914e-06	9.43165e-06	1.63138e-06	1.4673e-06	1.48374e-06	1.16021e-06	2.45965e-06	3.38304e-06	2.67895e-06	1.79641e-06	8.68779e-06	0.27199	0.578755	5.39201
PGP	3.51052e-05	3.42637e-05	3.35988e-05	3.00811e-05	2.87467e-05	3.84155e-05	3.79284e-05	3.5437e-05	2.94994e-05	1.19078e-05	5.79753e-06	5.90986e-06	5.87275e-06	5.14126e-06	6.24779e-06	5.87803e-06	9.33258e-06	9.18242e-06	0.38862	0.674337	4.56171
AC009065.7	0	0	0	0	0	0	0	0	0	0	0	0	0	0	0	0	0	0
E4F1	1.93627e-05	9.09668e-06	1.66782e-05	9.07227e-06	1.38154e-05	1.38609e-05	1.32391e-05	1.18665e-05	1.3559e-05	7.63003e-06	2.94169e-06	5.44832e-06	2.82244e-06	4.11104e-06	3.63325e-06	3.53069e-06	4.99055e-06	7.38857e-06	0.954615	0.971349	4.33424
AC009065.1	1.09871e-06	0	0	0	0	0	0	0	0	1.09871e-06	0	0	0	0	0	0	0	0	0.0295088	0.189944	1
DNASE1L2	0	2.05416e-06	8.53892e-07	0	1.21034e-06	0	0	4.65227e-06	3.04913e-06	0	1.52102e-06	8.53892e-07	0	9.44041e-07	0	0	4.65227e-06	3.04913e-06	0.45069	0.714837	5.69396
ECI1	0.000157389	0.000156299	0.000136933	0.000107583	0.000126871	0.00010779	9.99018e-05	0.000107368	8.39304e-05	2.01941e-05	1.20908e-05	1.14445e-05	1.07553e-05	1.38441e-05	9.50391e-06	9.06365e-06	1.58084e-05	2.17173e-05	1.75357e-05	0.000722615	4.14991
AC009065.8	0	0	0	0	0	0	0	0	0	0	0	0	0	0	0	0	0	0
RNPS1	7.60387e-05	6.21561e-05	7.07194e-05	8.61806e-05	6.73992e-05	7.07695e-05	6.14227e-05	8.4938e-05	0.000117312	1.3104e-05	8.34184e-06	1.46501e-05	1.58371e-05	1.04267e-05	1.15837e-05	7.42094e-06	1.49885e-05	2.33799e-05	0.626163	0.800937	4.5345
AC009065.4	0	4.95662e-07	5.10846e-07	7.05534e-07	3.9631e-07	3.10148e-07	1.57815e-07	6.24007e-06	0	0	4.95662e-07	5.10846e-07	7.05534e-07	3.9631e-07	3.10148e-07	1.57815e-07	5.13e-06	0	0.806881	0.888858	6.82975
ABCA3	0	2.01823e-06	1.20184e-06	0	2.1941e-06	1.38918e-06	1.4358e-06	0	3.31399e-06	0	1.30597e-06	8.48963e-07	0	1.50252e-06	1.02724e-06	1.01553e-06	0	2.6889e-06	0.612698	0.798494	4.49053
CCNF	0	4.53236e-06	2.08452e-06	8.50554e-06	1.54523e-06	4.08044e-06	2.7594e-06	0	7.05872e-06	0	1.93101e-06	1.22088e-06	8.50554e-06	9.46734e-07	2.37797e-06	1.36976e-06	0	4.25305e-06	0.199007	0.507729	4.29076
AC106820.6	0	0	0	0	0	0	0	0	0	0	0	0	0	0	0	0	0	0
AC106820.3	0	0	0	0	0	2.91801e-07	0	0	0	0	0	0	0	0	2.91801e-07	0	0	0			6
AC106820.5	0	0	0	0	0	0	0	0	0	0	0	0	0	0	0	0	0	0
TEDC2	1.59556e-06	0	1.18763e-06	3.65211e-06	0	7.71628e-07	0	1.04068e-06	0	1.59556e-06	0	1.18763e-06	3.65211e-06	0	6.33568e-07	0	1.04068e-06	0	0.566473	0.780911	3.96746
AC106820.2	3.3274e-06	3.45047e-06	2.30016e-06	3.97741e-06	8.60777e-07	5.00358e-07	6.98842e-07	0	7.73802e-06	2.01325e-06	1.77048e-06	1.66254e-06	3.2699e-06	6.47058e-07	5.00358e-07	6.98842e-07	0	7.73802e-06	0.199446	0.508053	2.99273
NTN3	0	0	0	0	0	0	0	0	0	0	0	0	0	0	0	0	0	0
TBC1D24	2.34211e-05	1.68063e-05	2.65967e-05	1.35993e-05	1.82274e-05	2.51568e-05	1.94547e-05	1.51622e-05	2.33769e-05	6.54552e-06	3.64175e-06	5.44463e-06	4.42901e-06	4.01337e-06	5.52958e-06	4.19999e-06	5.30118e-06	8.30221e-06	0.295595	0.606283	4.36031
AC106820.4	3.46887e-06	5.15135e-06	2.09205e-06	3.70694e-06	7.94e-06	2.60895e-06	1.78087e-06	1.8703e-06	9.00151e-06	2.10438e-06	2.35652e-06	9.8182e-07	1.88856e-06	3.10969e-06	1.31897e-06	1.01519e-06	1.38456e-06	7.87109e-06	0.839765	0.906553	4.11113
ATP6V0C	0.00061	0.00065299	0.000766876	0.000854614	0.00084132	0.000857455	0.000810505	0.00103695	0.00166534	4.1672e-05	2.99386e-05	3.56316e-05	4.055e-05	3.48398e-05	3.44121e-05	3.03296e-05	5.75013e-05	0.000108687	1.18895e-10	1.19067e-08	4.8137
AMDHD2	3.83839e-05	3.0653e-05	2.86709e-05	2.25592e-05	2.83681e-05	3.91815e-05	3.40551e-05	3.51155e-05	7.97228e-05	1.00189e-05	5.82681e-06	6.74007e-06	5.25651e-06	5.16985e-06	6.54643e-06	5.35019e-06	8.2735e-06	3.10872e-05	0.107374	0.37485	4.56123
CEMP1	0	0	0	0	0	0	0	0	0	0	0	0	0	0	0	0	0	0
PDPK1	4.32902e-05	4.58055e-05	4.25438e-05	4.10345e-05	5.29079e-05	3.96573e-05	3.65646e-05	4.36673e-05	6.15562e-05	8.04523e-06	6.67175e-06	6.86485e-06	8.64934e-06	8.14377e-06	7.04731e-06	5.60715e-06	9.74362e-06	2.34731e-05	0.153716	0.4487	4.4416
AC093525.6	0	1.0629e-06	7.80052e-07	0	0	2.45937e-07	1.12188e-06	2.33962e-06	0	0	1.0629e-06	5.66599e-07	0	0	2.45937e-07	9.57082e-07	1.65282e-06	0	0.41713	0.695082	5.85755
AC093525.5	0	0	0	0	0	0	0	0	0	0	0	0	0	0	0	0	0	0
AC093525.7	0	0	0	0	0	0	0	0	0	0	0	0	0	0	0	0	0	0
AC093525.4	0	8.07986e-07	0	0	9.43056e-07	0	9.31926e-07	0	0	0	5.73753e-07	0	0	7.20947e-07	0	7.24808e-07	0	0			4.79124
AC093525.3	0	0	0	0	0	0	0	0	0	0	0	0	0	0	0	0	0	0
AC141586.3	0	0	0	0	0	0	0	0	0	0	0	0	0	0	0	0	0	0
AC141586.2	0	0	0	0	0	0	0	0	0	0	0	0	0	0	0	0	0	0
ERVK13-1	9.27821e-07	0	2.73245e-06	5.81718e-07	1.20877e-06	1.95293e-06	3.48757e-06	1.07897e-05	1.13658e-06	9.27821e-07	0	1.43309e-06	5.81718e-07	1.00918e-06	1.95293e-06	1.47012e-06	6.23384e-06	1.13658e-06	0.0358284	0.212515	6.4547
KCTD5	3.8541e-06	6.34082e-06	1.04517e-05	8.70025e-06	9.40942e-06	8.86286e-06	8.83e-06	3.37225e-06	1.07348e-06	2.23769e-06	2.69595e-06	2.73781e-06	3.18019e-06	4.25086e-06	2.84186e-06	2.68856e-06	1.78367e-06	7.74854e-07	0.145482	0.437384	4.54192
PRSS27	1.37417e-06	1.56282e-06	6.88762e-07	0	1.00003e-06	0	0	2.18863e-06	0	1.37417e-06	1.16252e-06	5.35521e-07	0	1.00003e-06	0	0	2.18863e-06	0	0.467887	0.72277	4.26673
SRRM2-AS1	4.48114e-06	0	0	1.09081e-06	3.38366e-06	4.08362e-06	1.66183e-06	0	1.23287e-06	2.67714e-06	0	0	1.09081e-06	2.27886e-06	2.5681e-06	9.93593e-07	0	1.23287e-06	0.0667654	0.305616	4.21039
SRRM2	0.000125039	0.000103768	0.000141803	0.000162759	0.000128252	0.000133475	0.000145513	0.000198681	0.000279852	1.5766e-05	1.11578e-05	1.32872e-05	2.12748e-05	1.29932e-05	1.24255e-05	1.21155e-05	2.55446e-05	3.63339e-05	0.0180534	0.148065	4.79173
ELOB	0.000185774	0.000126276	0.000132382	0.000132952	0.000118647	0.000107994	0.00010844	0.0001415	0.000155462	2.17291e-05	1.12749e-05	1.13838e-05	1.55315e-05	1.09036e-05	9.6547e-06	9.76013e-06	2.07374e-05	2.92506e-05	0.00507164	0.066131	4.26918
AC092117.1	0	0	0	0	0	0	0	0	0	0	0	0	0	0	0	0	0	0
PRSS33	0	0	0	0	0	0	0	0	0	0	0	0	0	0	0	0	0	0
PRSS41	0	0	0	0	0	0	0	0	0	0	0	0	0	0	0	0	0	0
PRSS21	0	0	0	0	1.51324e-06	0	0	0	6.99519e-07	0	0	0	0	1.51324e-06	0	0	0	6.99519e-07	0.622387	0.798494	5
ZG16B	0	8.33429e-07	2.72435e-06	7.15321e-07	0	1.37617e-06	1.11136e-06	1.26057e-06	2.38574e-06	0	5.8866e-07	2.11685e-06	7.15321e-07	0	1.37617e-06	6.06537e-07	1.26057e-06	1.50009e-06	0.487115	0.732927	4.83996
PRSS22	0	0	4.33472e-07	0	0	0	0	0	1.44346e-05	0	0	4.33472e-07	0	0	0	0	0	1.06926e-05			3
AC003965.2	0	0	0	0	0	0	0	0	0	0	0	0	0	0	0	0	0	0
AC003965.1	0	0	0	0	3.56758e-07	0	0	0	0	0	0	0	0	3.56758e-07	0	0	0	0			5
FLYWCH2	5.61858e-06	6.49368e-06	7.81313e-06	2.62795e-06	1.12534e-05	6.22803e-06	2.33115e-06	6.87155e-06	4.75029e-06	3.32191e-06	2.34456e-06	2.80997e-06	1.48026e-06	5.39038e-06	2.32251e-06	1.21888e-06	3.34511e-06	3.61543e-06	0.649592	0.810309	4.41702
FLYWCH1	5.97125e-06	5.71007e-06	4.02457e-06	1.05241e-05	5.28063e-06	5.05574e-06	1.04523e-05	2.41596e-06	9.35543e-06	3.19017e-06	2.02583e-06	1.98272e-06	4.05943e-06	1.95822e-06	2.33555e-06	3.27422e-06	1.70612e-06	4.90889e-06	0.196196	0.504775	4.46636
AC004034.1	0	0	0	0	0	0	0	0	0	0	0	0	0	0	0	0	0	0
KREMEN2	0	0	0	0	0	0	0	0	0	0	0	0	0	0	0	0	0	0
PKMYT1	4.61964e-06	5.21732e-07	3.07305e-07	1.567e-06	3.12243e-07	2.21914e-06	1.20206e-06	2.0779e-06	3.89598e-06	3.41893e-06	5.21732e-07	3.07305e-07	9.0324e-07	3.12243e-07	1.12148e-06	9.22489e-07	2.0779e-06	2.9414e-06	0.644414	0.810142	4.11371
PAQR4	8.29294e-07	2.15325e-06	3.92479e-06	3.40222e-06	4.89397e-07	1.6282e-06	3.75638e-06	4.29821e-06	4.52626e-06	8.29294e-07	1.12223e-06	2.0163e-06	2.0656e-06	4.89397e-07	1.42951e-06	1.97479e-06	2.50705e-06	3.17155e-06	0.291626	0.601537	5.04916
AC004233.3	0	0	0	0	0	0	0	0	0	0	0	0	0	0	0	0	0	0
LINC00514	1.5464e-06	0	0	0	0	0	0	0	0	1.5464e-06	0	0	0	0	0	0	0	0	0.0295088	0.189944	1
AC004233.1	0	0	0	0	0	0	0	0	0	0	0	0	0	0	0	0	0	0
AC004233.2	3.32287e-06	7.47759e-06	3.25295e-06	1.14853e-05	1.04074e-05	1.05321e-05	1.05279e-05	1.05559e-05	1.5559e-05	1.67379e-06	2.20569e-06	1.5699e-06	4.1176e-06	2.88075e-06	3.08612e-06	3.84682e-06	5.34324e-06	1.05887e-05	0.580403	0.784761	5.14121
CLDN9	9.70166e-07	9.86851e-07	4.54407e-07	3.11246e-06	3.01026e-06	0	4.18318e-07	4.0309e-06	9.21524e-06	9.70166e-07	9.86851e-07	4.54407e-07	2.39283e-06	1.57727e-06	0	4.18318e-07	2.02739e-06	5.91464e-06	0.0730438	0.321165	5.15919
CLDN6	0	0	0	0	0	0	0	0	0	0	0	0	0	0	0	0	0	0
TNFRSF12A	2.83748e-05	1.97809e-05	1.72711e-05	1.09644e-05	2.63003e-05	1.98291e-05	2.0164e-05	2.77539e-05	2.8824e-05	7.90813e-06	4.29057e-06	4.18848e-06	3.8515e-06	4.96883e-06	5.2518e-06	3.67542e-06	6.66448e-06	9.17942e-06	0.0256496	0.182536	4.56037
HCFC1R1	3.35635e-05	2.82872e-05	2.51449e-05	2.34959e-05	1.96712e-05	2.02822e-05	2.90251e-05	2.98104e-05	8.12779e-05	1.04227e-05	5.43311e-06	4.92791e-06	5.08885e-06	3.97116e-06	5.05365e-06	5.34794e-06	7.31634e-06	2.21621e-05	0.297856	0.606687	4.40206
THOC6	7.37978e-06	1.11967e-05	4.75885e-06	7.20784e-06	5.61081e-06	4.12231e-06	1.07934e-05	1.89935e-06	2.64305e-06	3.14919e-06	2.98194e-06	1.8146e-06	2.7766e-06	2.09775e-06	2.21105e-06	4.32517e-06	1.40923e-06	1.5345e-06	0.0565751	0.277716	4.08574
BICDL2	0	0	1.27808e-06	1.13814e-06	1.22236e-06	0	1.40336e-06	6.35124e-06	2.49845e-05	0	0	1.27808e-06	1.13814e-06	9.32241e-07	0	1.16749e-06	4.0548e-06	1.55038e-05	0.123994	0.40566	6.59447
AC108134.1	0	0	0	0	0	0	0	0	0	0	0	0	0	0	0	0	0	0
MMP25-AS1	0	0	3.13709e-06	0	1.08099e-06	2.77163e-06	1.0456e-05	0	1.79663e-05	0	0	2.03291e-06	0	8.2474e-07	2.07303e-06	4.46315e-06	0	1.63526e-05	0.0209665	0.161692	5.99792
MMP25	0	1.63671e-06	0	7.93692e-07	0	0	9.55716e-07	2.07544e-06	1.29344e-05	0	1.63671e-06	0	7.93692e-07	0	0	6.87219e-07	2.07544e-06	9.66396e-06	0.544272	0.766127	5.44565
IL32	0.000245369	0.00024305	0.000238579	0.000263285	0.000269944	0.000302556	0.000367641	0.000346911	0.000395979	2.15962e-05	1.62799e-05	1.68898e-05	1.82042e-05	1.71873e-05	1.77102e-05	1.88522e-05	3.54993e-05	4.2125e-05	5.03903e-09	4.09422e-07	4.83643
AC108134.3	2.20913e-06	1.77546e-05	3.89877e-06	1.552e-06	4.0723e-06	3.59424e-06	5.63401e-06	5.11626e-06	3.05695e-05	2.20913e-06	1.35317e-05	2.00687e-06	1.16643e-06	1.78584e-06	1.97963e-06	2.56074e-06	3.9528e-06	1.34806e-05	0.921991	0.950694	4.05915
ZSCAN10	0	0	0	0	0	0	0	0	0	0	0	0	0	0	0	0	0	0
AC108134.4	0	0	0	0	0	0	0	2.00646e-06	0	0	0	0	0	0	0	0	2.00646e-06	0	0.101906	0.3654	8
ZNF213-AS1	5.26328e-06	8.23916e-06	0	1.27958e-06	2.05039e-06	1.82664e-06	8.23987e-06	2.19039e-06	1.49985e-05	4.4512e-06	2.98706e-06	0	1.27958e-06	2.05039e-06	9.20943e-07	3.79053e-06	1.56394e-06	9.36592e-06	0.0179447	0.147752	4.23777
ZNF205	6.70691e-06	1.02137e-05	9.60501e-06	1.89926e-05	9.13203e-06	1.23727e-05	1.69987e-05	1.80972e-05	2.90204e-05	3.45467e-06	3.04734e-06	3.02123e-06	1.00596e-05	2.74188e-06	3.90093e-06	4.50991e-06	7.707e-06	1.35352e-05	0.43529	0.70823	5.04887
ZNF213	0	2.22717e-06	2.75272e-06	2.06339e-06	2.25143e-06	1.73953e-06	2.57095e-06	4.1133e-06	4.60558e-06	0	2.22717e-06	1.79957e-06	2.06339e-06	1.16897e-06	1.29294e-06	1.57178e-06	2.97387e-06	2.86735e-06	0.777232	0.872797	5.28055
AC108134.2	8.01338e-07	9.05205e-07	1.29742e-06	0	5.19079e-07	0	3.02183e-07	0	4.2337e-07	8.01338e-07	6.39391e-07	7.51063e-07	0	5.19079e-07	0	3.02183e-07	0	4.2337e-07	0.375729	0.665015	2.93177
AJ003147.1	0	0	0	0	0	0	0	0	0	0	0	0	0	0	0	0	0	0
AJ003147.2	0	0	0	0	0	0	0	0	0	0	0	0	0	0	0	0	0	0
OR1F1	0	0	0	0	0	0	0	0	0	0	0	0	0	0	0	0	0	0
ZNF200	3.82838e-06	3.80048e-06	5.89734e-06	2.63081e-06	8.20221e-06	4.55604e-06	4.46975e-06	4.65234e-06	4.22869e-07	2.29649e-06	1.97768e-06	2.41356e-06	1.56516e-06	2.84871e-06	2.25118e-06	1.74725e-06	3.38118e-06	4.22869e-07	0.662714	0.81779	4.64015
MEFV	9.47972e-07	0	0	9.84537e-07	2.41449e-06	0	1.34747e-06	0	2.61234e-06	9.47972e-07	0	0	9.84537e-07	2.41449e-06	0	1.02292e-06	0	1.84751e-06	0.497681	0.740485	4.63447
LINC00921	9.94258e-07	0	8.97772e-07	0	5.10305e-07	3.5055e-07	2.30854e-07	1.28465e-06	3.04913e-06	9.94258e-07	0	7.06065e-07	0	5.10305e-07	3.5055e-07	2.30854e-07	1.28465e-06	3.04913e-06	0.776907	0.872666	4.7408
ZNF263	4.1703e-05	2.33961e-05	2.66445e-05	2.41267e-05	2.58862e-05	2.05594e-05	1.90158e-05	3.85144e-05	2.30509e-05	1.48134e-05	5.89812e-06	6.84579e-06	5.59631e-06	6.54534e-06	4.49361e-06	4.44803e-06	1.05179e-05	8.19908e-06	0.904503	0.940541	4.36191
TIGD7	1.14874e-06	3.69806e-07	8.50873e-07	0	3.94328e-06	3.2281e-06	2.00809e-06	0	0	1.14874e-06	3.69806e-07	6.34957e-07	0	2.96483e-06	1.61471e-06	1.43166e-06	0	0	0.582469	0.784761	4.98598
ZNF75A	1.34643e-05	6.83029e-06	1.25632e-05	9.09107e-06	1.24481e-05	5.67434e-06	5.665e-06	3.82331e-06	2.47262e-05	4.94152e-06	2.65493e-06	3.88119e-06	3.84299e-06	3.28949e-06	2.1562e-06	2.00216e-06	1.9819e-06	1.06844e-05	0.213204	0.518985	3.8486
AC004232.1	0	0	0	0	0	0	0	0	0	0	0	0	0	0	0	0	0	0
OR2C1	0	0	0	0	0	0	0	0	0	0	0	0	0	0	0	0	0	0
AC025283.2	0	0	0	0	0	0	0	0	0	0	0	0	0	0	0	0	0	0
MTRNR2L4	0	3.35378e-06	6.40994e-06	9.8502e-07	1.99278e-06	3.24537e-06	2.48342e-06	2.29945e-06	1.46101e-06	0	2.41514e-06	2.35186e-06	7.96181e-07	1.00596e-06	1.38146e-06	1.41313e-06	1.65548e-06	1.46101e-06	0.253154	0.559251	4.57844
ZSCAN32	8.44047e-06	4.07792e-06	7.18148e-06	5.82745e-06	2.46926e-06	4.53779e-06	9.64929e-06	9.7419e-06	2.17158e-06	3.65357e-06	2.19702e-06	2.753e-06	2.1472e-06	1.21568e-06	1.7279e-06	3.47339e-06	3.88886e-06	1.84791e-06	0.44831	0.713569	4.74725
ZNF174	4.68673e-07	4.3024e-06	0	1.10802e-06	2.50437e-06	2.08879e-06	1.44648e-06	9.83038e-06	1.52405e-05	4.68673e-07	2.07011e-06	0	1.10802e-06	1.54367e-06	1.23484e-06	1.13554e-06	6.00471e-06	1.17111e-05	0.0970654	0.3654	5.85442
ZNF597	7.18066e-06	7.843e-06	5.86974e-06	4.92475e-06	4.99511e-06	5.15749e-06	6.94961e-06	3.55749e-06	7.98821e-06	2.96346e-06	2.66164e-06	2.6689e-06	2.12953e-06	2.58289e-06	3.17839e-06	2.3756e-06	2.5475e-06	7.63827e-06	0.347612	0.64426	4.15687
NAA60	4.04663e-05	3.60429e-05	2.91619e-05	4.91949e-05	3.4399e-05	2.19727e-05	2.8049e-05	3.83488e-05	3.51135e-05	9.17113e-06	5.21085e-06	5.18711e-06	8.41171e-06	6.31378e-06	4.19317e-06	4.26603e-06	9.39977e-06	1.21176e-05	0.0397272	0.226715	4.33584
C16orf90	0	0	0	0	0	0	0	0	0	0	0	0	0	0	0	0	0	0
CLUAP1	8.67337e-06	7.03332e-06	6.37297e-06	5.03207e-06	6.83914e-06	8.29927e-06	7.83113e-06	7.04579e-06	7.29154e-06	4.07954e-06	2.78441e-06	2.53653e-06	2.66709e-06	2.5367e-06	2.93618e-06	2.20774e-06	4.88194e-06	4.13387e-06	0.777945	0.873369	4.50159
NLRC3	3.09546e-06	3.47553e-07	0	0	0	1.20993e-06	3.41775e-06	0	6.09177e-06	2.18558e-06	3.47553e-07	0	0	0	9.33874e-07	2.09429e-06	0	3.79783e-06	0.100139	0.3654	4.33351
AC004494.1	0	4.89616e-07	1.18963e-06	0	0	0	3.86034e-07	0	0	0	4.89616e-07	1.18963e-06	0	0	0	3.86034e-07	0	0	0.761137	0.864722	3.51059
AC006111.1	0	0	0	0	0	0	0	0	0	0	0	0	0	0	0	0	0	0
SLX4	1.19901e-06	2.45913e-06	4.7396e-07	2.91856e-06	0	2.22378e-06	6.10946e-07	6.32342e-06	9.23497e-06	1.19901e-06	1.55582e-06	4.7396e-07	2.16585e-06	0	1.31422e-06	6.10946e-07	4.65742e-06	8.09353e-06	0.462789	0.72277	5.39337
DNASE1	1.09481e-06	2.00944e-06	2.2094e-06	3.06492e-06	3.46111e-06	3.34304e-06	3.63235e-06	4.69246e-06	1.55861e-05	1.09481e-06	1.1575e-06	1.32234e-06	1.53522e-06	1.87781e-06	1.78327e-06	1.51082e-06	2.96472e-06	1.10121e-05	0.913463	0.946259	5.28901
AC006111.2	0	0	1.98712e-06	3.30142e-07	1.32994e-06	0	0	0	0	0	0	1.98712e-06	3.30142e-07	1.32994e-06	0	0	0	0	0.781599	0.875346	3.81981
TRAP1	9.65927e-05	7.67593e-05	9.05701e-05	7.30835e-05	7.90729e-05	6.66347e-05	7.23427e-05	6.93154e-05	0.000137147	1.51916e-05	1.05648e-05	1.20528e-05	1.01714e-05	9.77526e-06	7.65176e-06	7.89487e-06	1.7556e-05	2.9622e-05	0.045589	0.246321	4.2767
AC006111.3	0	0	0	0	0	0	0	0	0	0	0	0	0	0	0	0	0	0
CREBBP	7.34318e-05	3.52091e-05	4.08789e-05	3.88322e-05	3.46681e-05	4.62783e-05	2.71994e-05	6.20442e-05	9.24154e-05	1.58502e-05	6.09943e-06	7.7346e-06	7.05209e-06	7.04382e-06	7.28391e-06	4.4431e-06	1.39424e-05	2.37548e-05	0.029774	0.191293	4.34977
AC005736.1	0	0	7.48105e-06	0	0	2.68801e-06	3.1327e-07	2.42284e-06	0	0	0	7.48105e-06	0	0	2.68801e-06	3.1327e-07	2.42284e-06	0	0.744896	0.85758	4.66068
ADCY9	2.70134e-05	2.61958e-05	3.04586e-05	2.03798e-05	3.00174e-05	2.7319e-05	2.35275e-05	2.37663e-05	1.93031e-05	7.36817e-06	5.88193e-06	6.2034e-06	5.13622e-06	7.56894e-06	5.14624e-06	4.29193e-06	7.51433e-06	8.70375e-06	0.42789	0.703149	4.4141
AC005736.2	0	0	0	0	0	0	0	0	0	0	0	0	0	0	0	0	0	0
AC009171.2	0	0	0	0	0	0	0	4.00394e-07	0	0	0	0	0	0	0	0	4.00394e-07	0			8
SRL	1.34794e-06	0	0	0	0	1.13592e-06	0	0	0	1.34794e-06	0	0	0	0	1.13592e-06	0	0	0	0.213368	0.518985	3.28661
LINC01569	3.53382e-06	3.87724e-06	1.64148e-06	2.51587e-06	2.15385e-06	3.98264e-06	2.52167e-06	4.01288e-06	1.53075e-05	2.15416e-06	1.47186e-06	9.52859e-07	1.3082e-06	1.27982e-06	1.90795e-06	1.18255e-06	2.92205e-06	8.43575e-06	0.586934	0.784761	4.56677
TFAP4	4.79357e-06	3.7148e-06	4.33275e-06	1.25124e-05	8.54041e-06	2.40988e-06	5.73316e-06	3.33805e-06	8.38625e-06	2.39879e-06	1.68182e-06	2.25887e-06	3.44166e-06	3.60696e-06	1.27015e-06	1.66472e-06	2.29143e-06	6.73621e-06	0.0233714	0.17263	4.3916
GLIS2	0	4.16927e-06	1.93168e-06	1.45159e-06	0	2.00024e-06	2.44824e-06	2.07175e-06	1.71135e-05	0	1.61485e-06	1.24937e-06	1.1923e-06	0	1.50186e-06	1.11179e-06	2.07175e-06	1.11763e-05	0.0251683	0.180587	4.66526
GLIS2-AS1	0	5.6328e-07	0	0	0	0	0	1.65076e-06	0	0	5.6328e-07	0	0	0	0	0	1.65076e-06	0	0.297147	0.60647	6.47352
PAM16	2.36857e-05	2.0434e-05	3.91782e-05	2.80825e-05	1.7724e-05	3.33542e-05	1.81629e-05	3.32861e-05	2.88907e-05	7.0971e-06	3.57093e-06	6.88044e-06	6.35665e-06	3.84457e-06	5.64882e-06	3.60052e-06	1.07855e-05	1.1354e-05	0.0932049	0.359957	4.56549
AC012676.1	0	0	0	4.04668e-07	4.83267e-07	2.10338e-07	0	0	0	0	0	0	4.04668e-07	4.83267e-07	2.10338e-07	0	0	0			4.82306
CORO7	2.43665e-05	1.42933e-05	1.18279e-05	9.96789e-06	1.24291e-05	1.17203e-05	1.19935e-05	1.8071e-05	4.85284e-05	7.63053e-06	4.47591e-06	3.04797e-06	3.86189e-06	5.3002e-06	2.78e-06	3.02419e-06	6.32967e-06	2.23507e-05	0.115229	0.389093	4.26703
VASN	2.82774e-05	2.75078e-05	3.55897e-05	2.82097e-05	2.64665e-05	2.93181e-05	3.74739e-05	5.09598e-05	4.96134e-05	1.02822e-05	5.9798e-06	6.07792e-06	5.73345e-06	5.13889e-06	5.00664e-06	5.40581e-06	1.274e-05	1.3354e-05	0.178889	0.483274	4.85642
DNAJA3	4.23225e-05	5.14303e-05	4.74716e-05	6.22504e-05	4.57713e-05	4.48469e-05	4.36315e-05	3.79548e-05	2.74312e-05	8.09393e-06	6.97714e-06	6.46939e-06	1.09287e-05	6.64779e-06	6.44986e-06	5.35898e-06	7.86142e-06	9.95252e-06	0.396316	0.679942	4.375
AC012676.3	0	0	0	0	0	0	0	0	0	0	0	0	0	0	0	0	0	0
AC012676.4	0	0	1.9115e-06	0	0	0	0	0	0	0	0	1.3221e-06	0	0	0	0	0	0	0.0116518	0.112754	3
NMRAL1	2.28736e-05	2.38397e-05	2.22791e-05	2.80626e-05	2.39962e-05	2.8811e-05	3.29154e-05	1.91906e-05	5.14751e-05	7.89126e-06	3.84379e-06	4.35611e-06	5.68753e-06	4.8376e-06	5.03499e-06	8.25407e-06	5.40816e-06	1.70611e-05	0.450551	0.714837	4.58696
HMOX2	2.97e-05	5.24062e-05	4.12854e-05	3.88217e-05	3.95281e-05	3.59376e-05	4.53758e-05	3.32972e-05	6.11476e-05	6.88374e-06	1.02853e-05	5.99437e-06	6.68403e-06	6.25566e-06	5.227e-06	5.83239e-06	7.27424e-06	1.9659e-05	0.104951	0.371475	4.46
CDIP1	1.61476e-05	1.78399e-05	1.76388e-05	2.77437e-05	1.60522e-05	1.29051e-05	1.43702e-05	1.16591e-05	3.02149e-05	5.28173e-06	3.83207e-06	3.86863e-06	7.8635e-06	4.38092e-06	3.32801e-06	3.53608e-06	4.91191e-06	1.28251e-05	0.239821	0.545265	4.22216
AC023830.3	0	0	0	0	0	0	0	0	0	0	0	0	0	0	0	0	0	0
C16orf96	0	0	5.62197e-07	0	0	0	3.74423e-07	0	0	0	0	5.62197e-07	0	0	0	3.74423e-07	0	0			4.59904
AC023830.2	0	0	0	0	0	2.50274e-07	0	0	0	0	0	0	0	0	2.50274e-07	0	0	0			6
UBALD1	2.93376e-05	4.1624e-05	3.42304e-05	4.55994e-05	2.91307e-05	3.06894e-05	2.76008e-05	4.22233e-05	4.62105e-05	7.87645e-06	6.03375e-06	1.1453e-05	7.77919e-06	6.30267e-06	5.17831e-06	4.79706e-06	1.17449e-05	1.44291e-05	0.0809535	0.334154	4.48751
MGRN1	3.52677e-05	2.59629e-05	2.75559e-05	3.13035e-05	2.86336e-05	2.10281e-05	3.4908e-05	3.89836e-05	2.65383e-05	8.96433e-06	4.45996e-06	5.38696e-06	5.5811e-06	4.95085e-06	4.74039e-06	6.22393e-06	1.08645e-05	1.47511e-05	0.502132	0.74306	4.5995
AC023830.1	0	0	0	0	0	0	0	0	0	0	0	0	0	0	0	0	0	0
NUDT16L1	3.69962e-05	2.82182e-05	3.61141e-05	2.88949e-05	3.73137e-05	3.19738e-05	3.39677e-05	4.10874e-05	7.22292e-05	9.4503e-06	5.32568e-06	9.36053e-06	5.57181e-06	6.97827e-06	5.26022e-06	5.1257e-06	1.12844e-05	1.6754e-05	0.784608	0.876564	4.59721
ANKS3	1.74267e-06	3.44596e-06	6.29379e-06	9.58411e-06	8.63302e-06	7.48986e-06	1.80594e-05	1.09304e-05	1.57181e-05	1.74267e-06	1.83111e-06	2.74202e-06	2.99042e-06	3.69059e-06	2.30566e-06	5.46665e-06	4.26483e-06	8.3846e-06	0.0168731	0.14247	5.55787
C16orf71	1.50563e-06	0	0	3.85224e-07	3.05004e-07	0	2.28636e-07	0	0	1.50563e-06	0	0	3.85224e-07	3.05004e-07	0	2.28636e-07	0	0	0.626195	0.800937	2.54569
ZNF500	3.26182e-06	3.28313e-06	3.64958e-06	5.07905e-06	3.25976e-06	8.01468e-06	4.98141e-06	1.20287e-05	4.60765e-06	1.90374e-06	1.39088e-06	1.874e-06	2.35679e-06	1.73744e-06	3.30629e-06	1.74045e-06	7.29993e-06	4.60765e-06	0.921191	0.950264	5.43135
SEPTIN12	0	0	0	0	0	0	0	0	0	0	0	0	0	0	0	0	0	0
SMIM22	0	0	0	0	0	6.51355e-07	1.38175e-06	1.19256e-06	1.11553e-05	0	0	0	0	0	4.96782e-07	9.79444e-07	1.19256e-06	5.69969e-06	0.318544	0.624209	7.16778
AC020663.2	0	0	0	0	0	0	0	0	0	0	0	0	0	0	0	0	0	0
ROGDI	1.42111e-05	1.7878e-05	1.29607e-05	9.94971e-06	1.30577e-05	1.8233e-05	6.1305e-06	2.9012e-05	6.48903e-06	5.3346e-06	3.79433e-06	3.6711e-06	3.34331e-06	3.53918e-06	6.51962e-06	2.20186e-06	1.23877e-05	2.91522e-06	0.15109	0.44513	4.76267
GLYR1	6.63736e-05	4.70096e-05	6.43015e-05	6.49827e-05	7.19175e-05	6.41889e-05	6.31468e-05	7.35214e-05	8.68117e-05	1.1469e-05	6.83215e-06	9.04979e-06	1.10724e-05	8.74455e-06	8.37691e-06	7.71458e-06	2.04842e-05	2.19828e-05	0.718958	0.843936	4.6332
AC020663.3	0	9.53586e-07	0	0	0	0	0	0	0	0	9.53586e-07	0	0	0	0	0	0	0			2
UBN1	2.58577e-05	1.71386e-05	2.3965e-05	3.35274e-05	4.02877e-05	1.95422e-05	2.11898e-05	2.02207e-05	4.65709e-05	6.63903e-06	3.73976e-06	4.43144e-06	8.32705e-06	8.66261e-06	4.56654e-06	4.40716e-06	6.82319e-06	1.58872e-05	0.467295	0.72277	4.43627
PPL	2.32298e-05	1.73331e-05	1.70955e-05	2.13863e-05	3.61774e-05	1.98994e-05	1.62843e-05	2.0859e-05	6.05982e-05	7.72219e-06	4.24311e-06	3.98592e-06	5.54647e-06	1.07363e-05	4.91689e-06	3.63687e-06	7.48846e-06	2.20575e-05	0.975291	0.983743	4.50396
SEC14L5	0	0	0	0	0	0	0	0	0	0	0	0	0	0	0	0	0	0
NAGPA-AS1	0	0	0	0	0	0	0	0	0	0	0	0	0	0	0	0	0	0
NAGPA	1.01237e-05	8.40197e-06	4.23972e-06	7.06642e-06	1.1667e-05	1.3178e-05	7.67224e-06	1.13183e-05	1.7171e-05	4.10543e-06	2.66084e-06	1.54645e-06	3.25526e-06	3.15914e-06	3.1898e-06	2.26975e-06	4.2246e-06	8.77249e-06	0.136736	0.423459	4.74522
ALG1	2.53648e-05	2.59727e-05	2.51903e-05	3.21539e-05	2.83308e-05	2.65248e-05	2.28162e-05	1.85362e-05	3.89734e-05	6.75789e-06	4.3687e-06	6.77972e-06	7.80401e-06	4.97616e-06	5.87891e-06	4.87799e-06	5.22623e-06	1.35796e-05	0.764107	0.866307	4.34528
C16orf89	0	0	5.01348e-07	0	1.01159e-06	0	0	0	0	0	0	5.01348e-07	0	1.01159e-06	0	0	0	0	0.700723	0.835754	4.33725
EEF2KMT	1.86792e-05	7.71359e-06	1.60999e-05	1.11771e-05	8.08535e-06	1.05468e-05	1.07926e-05	1.29041e-05	1.1796e-05	7.20292e-06	2.36673e-06	4.69084e-06	3.05569e-06	2.21556e-06	2.72522e-06	3.15909e-06	5.16182e-06	6.16666e-06	0.87751	0.925887	4.26676
AC026458.2	0	0	0	0	0	0	0	0	0	0	0	0	0	0	0	0	0	0
AC074051.5	0	0	0	0	0	0	0	0	0	0	0	0	0	0	0	0	0	0
LINC02164	0	0	0	0	0	0	0	0	0	0	0	0	0	0	0	0	0	0
RBFOX1	0	0	0	0	0	0	0	0	0	0	0	0	0	0	0	0	0	0
LINC01570	0	0	0	0	0	0	0	0	0	0	0	0	0	0	0	0	0	0
AC009135.1	0	0	0	0	0	0	0	0	0	0	0	0	0	0	0	0	0	0
AC006112.1	0	0	0	0	0	0	0	0	0	0	0	0	0	0	0	0	0	0
AC007223.1	0	0	0	0	0	0	0	0	0	0	0	0	0	0	0	0	0	0
AC007222.2	0	0	0	0	0	0	0	0	0	0	0	0	0	0	0	0	0	0
AC005774.2	0	0	0	0	0	0	0	0	0	0	0	0	0	0	0	0	0	0
AC093515.1	0	0	0	0	0	0	0	0	0	0	0	0	0	0	0	0	0	0
AC018767.2	0	0	0	0	0	0	0	0	0	0	0	0	0	0	0	0	0	0
LINC02152	0	0	0	0	6.98977e-07	0	0	0	0	0	0	0	0	6.98977e-07	0	0	0	0			5
AC018767.3	0	0	0	0	0	0	0	0	0	0	0	0	0	0	0	0	0	0
AC018767.1	0	0	0	0	0	0	0	0	0	0	0	0	0	0	0	0	0	0
AC074052.2	0	0	0	0	0	0	0	0	0	0	0	0	0	0	0	0	0	0
TMEM114	0	0	0	0	0	0	0	0	0	0	0	0	0	0	0	0	0	0
AC138420.1	0	0	0	0	0	0	0	0	0	0	0	0	0	0	0	0	0	0
METTL22	1.0883e-05	9.86252e-06	9.23126e-06	6.93168e-06	1.02473e-05	1.04317e-05	1.03545e-05	8.179e-06	1.18683e-05	5.74292e-06	3.36735e-06	3.03016e-06	2.93029e-06	5.36809e-06	3.39373e-06	3.12225e-06	4.49546e-06	7.75695e-06	0.876802	0.925424	4.43727
ABAT	0.000260631	0.000285988	0.000302376	0.00029501	0.000295997	0.00024896	0.000258107	0.000210558	0.000262136	2.65648e-05	1.53206e-05	1.93142e-05	2.02784e-05	1.8167e-05	1.75162e-05	1.41906e-05	2.46343e-05	3.47466e-05	5.94569e-05	0.0020442	4.34956
TMEM186	5.92949e-06	4.46029e-06	4.95536e-06	1.08435e-05	4.88574e-06	5.8482e-06	8.53429e-06	9.10648e-06	3.03097e-05	3.24754e-06	1.51508e-06	1.73451e-06	4.20372e-06	1.86337e-06	2.06464e-06	2.56023e-06	3.38161e-06	1.74785e-05	0.859621	0.916989	4.8604
PMM2	7.99442e-07	4.97996e-06	1.09793e-06	5.63139e-07	0	3.27432e-06	2.81283e-06	2.07682e-06	0	7.99442e-07	2.48706e-06	7.97938e-07	5.63139e-07	0	1.77986e-06	1.59401e-06	1.48617e-06	0	0.330754	0.633953	4.63048
AC012173.1	0	0	0	0	0	0	0	0	0	0	0	0	0	0	0	0	0	0
AC022167.2	0	2.81009e-06	3.06903e-06	2.81236e-06	4.6699e-06	4.91463e-06	2.3088e-06	4.21439e-06	3.57082e-07	0	1.72317e-06	1.39006e-06	1.49431e-06	2.04394e-06	2.1345e-06	1.86782e-06	3.07795e-06	3.57082e-07	0.709333	0.838763	5.19334
CARHSP1	6.60563e-05	8.40411e-05	8.31584e-05	9.02728e-05	8.11372e-05	8.87478e-05	9.13642e-05	6.43086e-05	0.000136415	1.03022e-05	8.75995e-06	1.12361e-05	1.17117e-05	8.9641e-06	1.41832e-05	9.0808e-06	1.07028e-05	2.62185e-05	0.141926	0.431531	4.52466
AC022167.1	0	0	0	0	0	0	0	0	0	0	0	0	0	0	0	0	0	0
AC022167.4	0	0	1.59327e-06	0	5.54951e-07	0	1.90479e-06	8.77743e-07	8.20344e-07	0	0	1.01145e-06	0	5.54951e-07	0	9.79896e-07	8.77743e-07	8.20344e-07	0.104106	0.370118	5.6604
LITAFD	0	0	0	0	0	2.2732e-07	0	0	0	0	0	0	0	0	2.2732e-07	0	0	0			6
USP7	5.50727e-05	4.72107e-05	5.75072e-05	6.90737e-05	6.26193e-05	5.83456e-05	5.25445e-05	4.27803e-05	7.0337e-05	1.22896e-05	7.00157e-06	8.74551e-06	9.29092e-06	7.6647e-06	8.31249e-06	6.86269e-06	8.84258e-06	1.72107e-05	0.749388	0.859115	4.42888
AC022167.3	0	0	4.68506e-06	0	0	0	0	0	0	0	0	4.68506e-06	0	0	0	0	0	0	0.537462	0.761927	3
AC087190.2	0	0	0	0	0	0	0	0	0	0	0	0	0	0	0	0	0	0
C16orf72	1.789e-05	1.71268e-05	2.17771e-05	1.7966e-05	2.27403e-05	2.60414e-05	1.48106e-05	3.29946e-05	2.53042e-05	5.11007e-06	3.63574e-06	4.30704e-06	4.5806e-06	5.78475e-06	6.10295e-06	2.89722e-06	9.73778e-06	1.11458e-05	0.910074	0.944111	4.826
AC087190.3	0	0	0	0	0	0	0	0	0	0	0	0	0	0	0	0	0	0
AC087190.1	0	0	0	0	0	0	2.09506e-07	0	0	0	0	0	0	0	0	2.09506e-07	0	0			7
LINC02177	0	0	0	0	2.2667e-07	5.2272e-07	0	0	0	0	0	0	0	2.2667e-07	5.2272e-07	0	0	0			5.69753
AC012178.1	0	0	0	0	0	0	0	0	0	0	0	0	0	0	0	0	0	0
LINC01177	0	0	0	0	0	0	0	0	0	0	0	0	0	0	0	0	0	0
LINC01195	0	0	0	0	0	0	0	0	0	0	0	0	0	0	0	0	0	0
AC007221.1	0	3.21331e-07	0	0	1.23902e-06	2.50551e-06	8.31722e-07	0	0	0	3.21331e-07	0	0	1.23902e-06	1.53962e-06	5.90117e-07	0	0	0.1713	0.474	5.6544
AC007218.1	0	0	0	0	0	0	0	0	0	0	0	0	0	0	0	0	0	0
GRIN2A	0	0	0	3.70311e-07	0	3.38951e-07	9.2444e-07	0	0	0	0	0	3.70311e-07	0	3.38951e-07	9.2444e-07	0	0			6.11252
AC007218.2	0	0	0	0	0	0	0	0	0	0	0	0	0	0	0	0	0	0
AC007218.3	0	0	0	0	0	0	0	3.93571e-06	0	0	0	0	0	0	0	0	2.77728e-06	0	0.00117355	0.0226873	8
AC133565.1	0	0	0	0	0	0	0	0	0	0	0	0	0	0	0	0	0	0
AC022168.1	0	0	0	0	0	0	0	0	0	0	0	0	0	0	0	0	0	0
ATF7IP2	2.71286e-05	2.23634e-05	3.38349e-05	1.81715e-05	4.50955e-05	1.81747e-05	2.21664e-05	2.14451e-05	2.28791e-05	7.45941e-06	4.35308e-06	9.25633e-06	4.25824e-06	1.41546e-05	4.052e-06	4.29682e-06	6.53896e-06	1.19404e-05	0.468986	0.72277	4.35405
AC131649.1	0	0	0	0	0	0	0	0	0	0	0	0	0	0	0	0	0	0
LINC01290	0	0	0	0	1.33094e-06	0	0	0	0	0	0	0	0	1.33094e-06	0	0	0	0	0.622387	0.798494	5
EMP2	0.000105449	0.000129865	0.000132136	0.000109134	0.000115628	0.000113908	0.000110273	0.000101339	0.000121094	1.15359e-05	1.04387e-05	1.25075e-05	1.18349e-05	1.27725e-05	1.36512e-05	1.10279e-05	1.7549e-05	2.24317e-05	0.000926242	0.0190388	4.4047
AC027277.1	0	0	0	0	0	0	0	0	0	0	0	0	0	0	0	0	0	0
AC027277.2	0	0	0	0	0	0	0	0	0	0	0	0	0	0	0	0	0	0
TEKT5	0	4.4168e-07	0	0	5.09305e-07	0	0	0	0	0	4.4168e-07	0	0	5.09305e-07	0	0	0	0			3.60667
AC007595.1	0	0	0	0	0	0	0	0	0	0	0	0	0	0	0	0	0	0
NUBP1	3.27503e-05	1.75152e-05	1.62477e-05	2.06516e-05	1.12274e-05	1.41511e-05	1.64377e-05	1.29232e-05	1.3333e-05	8.99798e-06	3.53168e-06	3.93622e-06	8.13089e-06	3.85676e-06	3.79792e-06	3.60317e-06	4.20836e-06	4.72395e-06	0.00400012	0.0559725	3.93662
TVP23A	0	0	1.22806e-06	0	2.84145e-06	9.90131e-07	0	0	4.2362e-07	0	0	8.71366e-07	0	2.84145e-06	9.90131e-07	0	0	4.2362e-07	0.510711	0.749537	4.71026
AC133065.1	0	0	0	0	0	0	0	0	0	0	0	0	0	0	0	0	0	0
CIITA	4.79754e-06	9.09843e-07	1.61664e-06	1.07501e-05	3.77644e-06	5.59451e-06	1.37665e-06	3.61825e-06	2.96669e-05	2.87378e-06	6.60553e-07	1.14618e-06	5.31076e-06	1.85461e-06	2.9894e-06	8.08801e-07	2.49417e-06	1.2112e-05	0.355658	0.649172	4.48519
DEXI	6.28592e-05	5.54926e-05	5.70515e-05	6.12683e-05	4.04737e-05	5.94983e-05	5.44071e-05	4.33986e-05	5.16301e-05	1.12882e-05	8.52394e-06	8.97171e-06	8.63382e-06	6.28032e-06	8.49676e-06	6.61681e-06	9.18848e-06	1.70243e-05	0.0450581	0.244526	4.32149
CLEC16A	1.69525e-05	9.89969e-06	1.57126e-05	1.15894e-05	1.42787e-05	6.07268e-06	1.40364e-05	9.55044e-06	2.50722e-05	5.74577e-06	2.9547e-06	8.42553e-06	3.46585e-06	3.38102e-06	2.02198e-06	5.25993e-06	5.25004e-06	1.07642e-05	0.471281	0.724035	4.20762
AC007014.2	0	0	6.4767e-07	0	0	0	0	0	0	0	0	6.4767e-07	0	0	0	0	0	0			3
AC007014.1	0	0	0	0	0	0	0	0	0	0	0	0	0	0	0	0	0	0
AC007220.2	0	0	0	0	0	0	0	0	0	0	0	0	0	0	0	0	0	0
AC007220.1	0	0	0	2.19212e-07	0	0	1.34773e-06	0	0	0	0	0	2.19212e-07	0	0	1.16628e-06	0	0	0.304731	0.612558	6.58031
RMI2	6.51471e-07	5.64986e-07	1.5922e-06	7.05951e-07	0	9.32372e-07	1.95169e-06	1.45705e-06	5.60338e-06	6.51471e-07	5.64986e-07	9.03095e-07	7.05951e-07	0	6.86946e-07	1.26995e-06	1.45705e-06	3.57476e-06	0.574307	0.783923	5.12929
SOCS1	8.07221e-06	9.0414e-06	3.57441e-06	4.79639e-06	9.56526e-06	6.57496e-06	3.56282e-06	3.84943e-06	7.76385e-07	3.37957e-06	2.88377e-06	1.42226e-06	2.3338e-06	4.84556e-06	2.52137e-06	1.6969e-06	2.82709e-06	7.76385e-07	0.269115	0.576112	4.0597
TNP2	0	0	0	0	0	0	0	0	0	0	0	0	0	0	0	0	0	0
PRM3	0	0	0	0	0	0	0	0	0	0	0	0	0	0	0	0	0	0
PRM2	0	0	0	0	0	0	0	0	0	0	0	0	0	0	0	0	0	0
PRM1	0	0	0	0	0	0	0	0	0	0	0	0	0	0	0	0	0	0
AC009121.4	0	0	0	0	0	0	0	0	0	0	0	0	0	0	0	0	0	0
AC009121.3	0	0	0	0	0	0	0	0	0	0	0	0	0	0	0	0	0	0
AC009121.2	0	0	0	0	0	0	0	0	0	0	0	0	0	0	0	0	0	0
AC099489.1	0	0	5.24844e-07	0	1.41595e-06	2.59566e-07	7.38554e-07	0	1.84962e-06	0	0	5.24844e-07	0	1.04485e-06	2.59566e-07	5.22997e-07	0	1.84962e-06	0.674814	0.824666	5.23375
AC099489.3	0	0	0	0	0	0	0	0	0	0	0	0	0	0	0	0	0	0
LITAF	0.00013442	0.000159457	0.000148938	0.000159609	0.000162294	0.000161555	0.000157951	0.000207574	0.000340395	1.50408e-05	1.22272e-05	1.42327e-05	1.57176e-05	1.35017e-05	1.38494e-05	1.32625e-05	2.38287e-05	4.82342e-05	0.405418	0.686119	4.71098
SNN	5.6765e-06	5.03884e-06	4.00869e-06	1.46838e-06	4.42072e-06	9.11554e-07	1.02742e-05	3.44979e-06	1.40473e-06	2.92039e-06	1.99895e-06	1.70884e-06	1.09831e-06	1.81032e-06	7.60855e-07	4.85998e-06	2.08442e-06	1.40473e-06	0.187234	0.493588	4.56029
TXNDC11	5.9447e-05	4.79018e-05	5.03316e-05	5.88054e-05	4.73739e-05	4.0798e-05	6.05419e-05	3.24389e-05	4.67517e-05	1.31243e-05	6.06427e-06	7.30883e-06	8.03009e-06	7.29054e-06	5.77827e-06	7.3901e-06	8.13106e-06	1.27724e-05	0.0244032	0.177388	4.29141
AC007613.1	0	8.24959e-07	0	0	0	0	0	5.20494e-07	0	0	8.24959e-07	0	0	0	0	0	5.20494e-07	0			4.32112
ZC3H7A	2.72812e-05	2.58987e-05	2.81718e-05	2.71921e-05	3.14294e-05	2.86473e-05	1.59734e-05	2.39119e-05	5.24052e-05	6.69384e-06	5.14248e-06	5.62565e-06	5.61399e-06	6.93846e-06	1.02534e-05	4.04541e-06	6.47794e-06	1.61294e-05	0.551511	0.770801	4.33802
AC010654.1	0	8.95492e-07	7.23985e-07	1.45696e-06	2.02397e-06	5.18729e-07	0	0	0	0	8.95492e-07	7.23985e-07	1.12641e-06	1.6001e-06	5.18729e-07	0	0	0	0.775335	0.872236	4.09725
BCAR4	8.08746e-07	0	0	0	0	0	0	1.08124e-06	0	8.08746e-07	0	0	0	0	0	0	1.08124e-06	0	0.0781686	0.329935	5.00463
RSL1D1	5.84162e-05	6.75441e-05	7.78863e-05	6.17003e-05	5.84187e-05	5.21759e-05	4.53673e-05	5.50753e-05	6.85873e-05	1.13169e-05	8.57148e-06	9.90592e-06	1.01542e-05	8.60894e-06	7.43626e-06	5.8864e-06	9.25757e-06	1.74176e-05	0.0533731	0.271002	4.27477
AC007216.4	0	0	0	0	0	0	0	0	0	0	0	0	0	0	0	0	0	0
GSPT1	4.26243e-05	5.88594e-05	6.27033e-05	5.8805e-05	6.04762e-05	6.53691e-05	6.24411e-05	5.11851e-05	6.87892e-05	1.39932e-05	6.9358e-06	8.29214e-06	8.61577e-06	7.87649e-06	7.76485e-06	7.37842e-06	1.05627e-05	1.8803e-05	0.0952402	0.363106	4.59461
AC007216.3	0	0	2.65697e-06	0	3.86527e-07	1.64293e-06	4.15364e-06	0	0	0	0	1.51816e-06	0	3.86527e-07	1.18482e-06	2.22808e-06	0	0	0.0536576	0.271759	5.52446
AC007216.2	0	1.47711e-06	0	0	0	0	0	0	0	0	1.47711e-06	0	0	0	0	0	0	0	0.442738	0.709927	2
NPIPB2	0	2.96834e-06	1.14771e-06	2.38354e-07	6.61199e-07	1.5151e-06	1.02848e-06	2.75231e-06	0	0	1.76326e-06	9.78929e-07	2.38354e-07	5.36296e-07	9.41955e-07	5.99617e-07	2.2117e-06	0	0.891366	0.933753	5.03784
TNFRSF17	2.27918e-06	2.1506e-06	6.41274e-07	0	6.32554e-07	0	2.27465e-06	2.3273e-06	2.21166e-06	2.27918e-06	1.49415e-06	6.41274e-07	0	6.32554e-07	0	1.6964e-06	1.3952e-06	1.80724e-06	0.131761	0.413857	4.48378
SNX29	6.90688e-07	8.57422e-06	5.79426e-06	2.67357e-06	1.07362e-05	7.33643e-06	4.97218e-06	7.04508e-06	3.43183e-06	6.90688e-07	2.48697e-06	2.90793e-06	1.57783e-06	3.51172e-06	3.29132e-06	2.31251e-06	3.03109e-06	2.49846e-06	0.236055	0.541224	4.90943
AC007216.1	0	0	0	0	0	0	0	0	0	0	0	0	0	0	0	0	0	0
AC007601.1	0	0	0	0	0	0	0	0	0	0	0	0	0	0	0	0	0	0
AC007601.2	0	0	0	0	0	0	0	0	0	0	0	0	0	0	0	0	0	0
AC007598.2	0	0	0	0	0	0	0	0	0	0	0	0	0	0	0	0	0	0
AC007598.1	0	0	0	0	0	0	0	0	0	0	0	0	0	0	0	0	0	0
AC131391.1	0	0	0	0	0	0	0	0	0	0	0	0	0	0	0	0	0	0
AC010333.1	0	0	0	0	0	0	0	0	0	0	0	0	0	0	0	0	0	0
AC010333.2	0	0	0	0	0	0	0	0	0	0	0	0	0	0	0	0	0	0
AC010333.3	0	0	0	0	0	0	0	0	0	0	0	0	0	0	0	0	0	0
CPPED1	4.91286e-05	3.68527e-05	3.4414e-05	4.17858e-05	3.66818e-05	3.44273e-05	2.62077e-05	3.23076e-05	0.000111686	9.41262e-06	6.66278e-06	5.79027e-06	7.7362e-06	6.55835e-06	6.28068e-06	4.30356e-06	7.63456e-06	2.61861e-05	0.290297	0.600141	4.19837
AC109597.1	0	0	0	0	0	0	0	0	0	0	0	0	0	0	0	0	0	0
AC109597.2	0	0	0	0	0	0	0	0	0	0	0	0	0	0	0	0	0	0
SHISA9	0	0	0	0	0	0	0	0	0	0	0	0	0	0	0	0	0	0
AC009134.1	0	0	0	0	0	0	0	0	0	0	0	0	0	0	0	0	0	0
U91319.1	4.34965e-06	1.12953e-06	4.04831e-06	3.64917e-06	3.3847e-06	3.59021e-06	3.13177e-06	6.01495e-06	8.56326e-06	2.23572e-06	7.98383e-07	2.28703e-06	1.99817e-06	1.46428e-06	1.21603e-06	1.58214e-06	3.67966e-06	8.21254e-06	0.650526	0.810522	4.84182
AC003009.1	0	0	0	0	0	0	0	0	0	0	0	0	0	0	0	0	0	0
U95743.1	0	0	0	0	0	0	0	0	0	0	0	0	0	0	0	0	0	0
ERCC4	2.45666e-06	3.91634e-06	5.97235e-06	1.72105e-05	6.42931e-06	6.70852e-06	3.46177e-06	3.95003e-06	1.03701e-05	2.45666e-06	2.29615e-06	3.01587e-06	5.56569e-06	2.32376e-06	2.41514e-06	1.21856e-06	2.00797e-06	7.79152e-06	0.268935	0.576098	4.49609
AC010401.1	0	0	0	0	0	0	0	0	0	0	0	0	0	0	0	0	0	0
AC010401.2	0	0	0	0	0	0	0	0	0	0	0	0	0	0	0	0	0	0
LINC02185	0	0	0	5.71787e-07	0	0	0	1.12417e-06	0	0	0	0	5.71787e-07	0	0	0	1.12417e-06	0	0.307475	0.613774	6.65141
LINC02186	0	0	0	0	0	0	0	0	0	0	0	0	0	0	0	0	0	0
MRTFB	1.88911e-05	8.43964e-06	1.65482e-05	1.61535e-05	1.40168e-05	2.21935e-05	1.04312e-05	1.54872e-05	4.17957e-05	5.22518e-06	2.37066e-06	3.61953e-06	5.21919e-06	3.38023e-06	5.70111e-06	2.57719e-06	5.98006e-06	1.72175e-05	0.20688	0.514814	4.50381
AC130650.2	6.91915e-07	0	4.56777e-07	8.54294e-07	0	2.10178e-06	8.50168e-07	0	0	6.91915e-07	0	4.56777e-07	8.54294e-07	0	1.48446e-06	8.50168e-07	0	0	0.694841	0.834218	4.85199
AC130650.1	0	0	0	0	0	0	0	0	0	0	0	0	0	0	0	0	0	0
MIR193BHG	1.12937e-05	1.99638e-05	2.85858e-05	1.72648e-05	2.28184e-05	1.52327e-05	1.79493e-05	5.51745e-06	7.05129e-06	3.8592e-06	4.02623e-06	6.5722e-06	5.59753e-06	5.60874e-06	4.82929e-06	5.04213e-06	2.68729e-06	5.02525e-06	0.073171	0.321277	4.19338
LINC02130	0	0	0	0	0	0	0	0	0	0	0	0	0	0	0	0	0	0
AC040173.1	1.48543e-06	8.11513e-07	0	0	0	8.43661e-07	0	0	0	1.48543e-06	8.11513e-07	0	0	0	8.43661e-07	0	0	0	0.393736	0.677735	2.60155
PARN	2.06565e-05	1.84252e-05	2.11704e-05	1.35488e-05	1.74537e-05	1.17383e-05	1.74132e-05	1.3215e-05	1.56898e-05	6.0037e-06	3.98373e-06	5.25932e-06	4.53365e-06	4.24819e-06	3.04994e-06	3.4974e-06	4.14484e-06	6.74027e-06	0.205217	0.513817	4.19488
BFAR	1.38876e-05	2.24444e-05	2.44524e-05	1.64994e-05	1.74857e-05	1.65095e-05	1.86181e-05	1.27714e-05	3.1264e-05	4.24772e-06	4.59091e-06	4.52869e-06	4.52539e-06	3.82899e-06	4.67301e-06	3.70264e-06	4.19869e-06	1.31858e-05	0.283442	0.592942	4.32551
PLA2G10	0	0	0	0	0	0	0	0	0	0	0	0	0	0	0	0	0	0
AC009167.1	0	0	0	0	0	0	0	0	0	0	0	0	0	0	0	0	0	0
NPIPA3	0	0	2.29314e-06	1.16642e-06	1.28685e-06	1.57613e-07	5.01726e-07	0	1.05484e-06	0	0	1.30553e-06	8.88742e-07	9.42718e-07	1.57613e-07	5.01726e-07	0	1.05484e-06	0.3196	0.625265	4.1506
AC136443.4	0	0	0	0	0	0	0	0	0	0	0	0	0	0	0	0	0	0
NPIPA2	7.9315e-07	0	0	2.31008e-07	0	0	5.9237e-07	5.07734e-06	1.45239e-06	7.9315e-07	0	0	2.31008e-07	0	0	5.9237e-07	3.67118e-06	1.45239e-06	0.116454	0.391246	6.94404
NOMO1	2.18821e-05	1.99259e-05	1.3643e-05	2.65092e-05	1.37452e-05	1.9303e-05	1.53119e-05	1.06102e-05	1.29178e-05	8.21913e-06	3.92948e-06	3.39418e-06	5.55475e-06	3.79106e-06	3.70229e-06	3.23743e-06	3.57738e-06	6.19757e-06	0.284785	0.594452	4.15317
AC136443.3	0	0	0	0	0	0	0	0	0	0	0	0	0	0	0	0	0	0
AC138932.2	0	0	0	0	0	0	0	0	0	0	0	0	0	0	0	0	0	0
NPIPA1	5.58731e-06	5.81668e-06	4.52683e-06	4.3452e-06	5.77779e-06	9.23403e-07	1.6957e-06	2.36844e-06	3.99482e-06	2.60385e-06	2.49093e-06	2.26924e-06	2.04599e-06	3.18641e-06	6.86743e-07	1.24317e-06	1.67442e-06	3.04439e-06	0.18519	0.490753	3.65412
PDXDC1	0.000142951	0.000133464	0.000140806	0.000159202	0.000177158	0.000171235	0.000159123	0.000168683	0.000148957	1.73366e-05	1.10978e-05	1.13559e-05	1.38807e-05	1.4186e-05	1.48418e-05	1.27785e-05	2.74948e-05	3.08793e-05	0.787055	0.877775	4.66671
AC138932.5	0	0	0	0	0	0	0	0	0	0	0	0	0	0	0	0	0	0
NTAN1	4.21373e-05	4.90316e-05	6.08595e-05	5.66445e-05	7.68208e-05	6.27292e-05	5.64532e-05	5.30567e-05	7.48965e-05	7.85483e-06	6.90332e-06	7.9654e-06	8.70165e-06	1.1163e-05	9.45426e-06	8.15616e-06	1.08216e-05	1.79989e-05	0.966635	0.978968	4.65219
RRN3	4.23803e-05	4.15268e-05	4.34312e-05	2.83725e-05	2.68283e-05	3.87044e-05	2.9137e-05	2.72648e-05	2.59009e-05	1.43609e-05	6.41324e-06	7.52855e-06	6.7925e-06	4.65357e-06	6.80056e-06	6.18062e-06	7.31993e-06	9.72261e-06	0.0499012	0.260508	4.16957
AC126763.1	0	0	0	0	0	0	0	0	0	0	0	0	0	0	0	0	0	0
NPIPA5	0	0	0	0	0	0	0	0	0	0	0	0	0	0	0	0	0	0
MPV17L	2.4212e-05	2.31813e-05	2.32817e-05	1.14621e-05	1.92863e-05	2.28739e-05	1.73128e-05	2.20823e-05	2.10445e-05	7.9911e-06	6.12513e-06	6.19919e-06	3.56044e-06	4.79042e-06	6.72376e-06	3.83187e-06	7.75938e-06	1.08676e-05	0.525939	0.75969	4.385
BMERB1	1.25885e-05	1.26784e-05	4.82806e-06	9.79424e-06	9.76193e-06	6.6838e-06	1.30376e-05	5.04555e-06	2.72514e-05	4.2136e-06	3.41981e-06	2.0651e-06	3.3921e-06	2.81225e-06	2.12427e-06	3.46138e-06	4.00761e-06	1.18055e-05	0.0357641	0.212426	4.1945
MARF1	1.74037e-05	2.6121e-05	1.38714e-05	2.66428e-05	2.48892e-05	2.77345e-05	2.57359e-05	2.07456e-05	4.07054e-05	8.52713e-06	5.00983e-06	3.82218e-06	6.20056e-06	5.03195e-06	5.18113e-06	5.30225e-06	6.91222e-06	1.94187e-05	0.146657	0.4388	4.66737
AC026401.1	0	0	0	0	0	0	0	0	0	0	0	0	0	0	0	0	0	0
NDE1	1.80168e-06	2.37999e-06	3.225e-06	7.26541e-07	3.04521e-06	9.2944e-07	3.44776e-06	2.9126e-06	4.62601e-07	1.80168e-06	1.21381e-06	1.789e-06	7.26541e-07	1.61689e-06	7.89931e-07	2.85558e-06	2.05484e-06	4.62601e-07	0.692586	0.833086	4.73141
AC026401.2	0	0	0	0	0	0	0	0	0	0	0	0	0	0	0	0	0	0
AC026401.3	2.01379e-06	0	2.25552e-06	3.99697e-06	1.21937e-06	9.48574e-07	4.01444e-07	4.21434e-06	3.57928e-07	1.16824e-06	0	1.15708e-06	2.98268e-06	9.31363e-07	6.74949e-07	4.01444e-07	2.52148e-06	3.57928e-07	0.184172	0.489308	4.8559
MYH11	0	9.04805e-07	4.95495e-07	3.03704e-06	3.93322e-06	1.44161e-06	3.56123e-06	2.49604e-06	1.91665e-05	0	6.58182e-07	3.6059e-07	1.83741e-06	1.91192e-06	7.42385e-07	2.11546e-06	1.77376e-06	8.57111e-06	0.885922	0.930687	5.58665
AF001548.2	0	0	1.31588e-06	0	4.87335e-07	0	0	0	0	0	0	1.31588e-06	0	4.87335e-07	0	0	0	0	0.700663	0.835754	3.54052
AF001548.1	0	0	0	0	0	0	0	0	0	0	0	0	0	0	0	0	0	0
FOPNL	2.01801e-05	1.07737e-05	7.85754e-06	1.35224e-05	2.47378e-05	1.42585e-05	9.10339e-06	1.08794e-05	2.09578e-05	5.89609e-06	2.87264e-06	2.36858e-06	3.71796e-06	6.00965e-06	3.2573e-06	2.2864e-06	4.45392e-06	1.63533e-05	0.353002	0.646936	4.30668
AC130651.1	0	0	0	0	0	0	0	0	0	0	0	0	0	0	0	0	0	0
ABCC1	1.1232e-06	1.27299e-06	2.24561e-06	6.19246e-06	6.27901e-06	3.44122e-06	4.18322e-06	3.61739e-06	4.74649e-06	1.1232e-06	9.41418e-07	1.816e-06	2.83665e-06	2.26812e-06	1.49137e-06	1.73859e-06	2.2504e-06	2.54068e-06	0.573032	0.783308	5.12923
ABCC6	0.000109735	0.000144282	0.000128866	0.000143146	0.000154527	0.000126458	0.000144253	0.000147084	0.000135501	1.32067e-05	1.12279e-05	1.20485e-05	1.79752e-05	1.80798e-05	1.09133e-05	1.08497e-05	2.52239e-05	2.56861e-05	0.0105539	0.106743	4.62084
AC136624.1	0	0	0	0	0	0	0	0	0	0	0	0	0	0	0	0	0	0
NOMO3	0	0	0	5.4075e-07	9.77602e-07	0	0	0	0	0	0	0	5.4075e-07	9.77602e-07	0	0	0	0			4.64386
AC136624.2	0	0	0	0	0	0	0	0	0	0	0	0	0	0	0	0	0	0
AC138969.3	0	0	0	0	0	0	0	0	0	0	0	0	0	0	0	0	0	0
AC138969.1	0	6.89851e-07	3.72618e-06	0	1.5759e-06	2.91728e-06	1.78548e-06	1.26574e-06	0	0	6.89851e-07	2.80919e-06	0	9.77805e-07	1.5574e-06	1.03633e-06	1.26574e-06	0	0.615735	0.798494	5.06384
NPIPA7	0	0	0	0	0	0	0	0	0	0	0	0	0	0	0	0	0	0
AC136431.1	0	0	0	0	0	0	0	0	0	0	0	0	0	0	0	0	0	0
AC136431.2	0	0	0	0	0	0	0	0	0	0	0	0	0	0	0	0	0	0
XYLT1	6.50241e-06	7.06932e-07	3.45518e-06	0	1.88121e-06	0	1.74803e-06	5.93081e-07	1.88523e-05	3.57386e-06	7.06932e-07	2.10835e-06	0	1.15186e-06	0	9.21256e-07	5.93081e-07	1.09526e-05	0.0245862	0.178015	3.00055
AC109446.3	0	0	0	0	0	0	0	0	0	0	0	0	0	0	0	0	0	0
AC009152.6	0	0	0	0	0	0	0	0	0	0	0	0	0	0	0	0	0	0
AC009152.1	0	0	0	0	0	0	0	0	0	0	0	0	0	0	0	0	0	0
AC009152.3	0	0	0	0	0	0	0	0	0	0	0	0	0	0	0	0	0	0
AC109495.1	0	0	0	0	0	0	0	0	0	0	0	0	0	0	0	0	0	0
AC025277.1	0	0	0	0	0	0	0	0	0	0	0	0	0	0	0	0	0	0
AC010601.1	0	0	0	0	0	0	0	0	0	0	0	0	0	0	0	0	0	0
AC091489.1	0	0	0	0	0	0	0	0	0	0	0	0	0	0	0	0	0	0
NPIPA8	0	0	0	0	0	0	0	0	0	0	0	0	0	0	0	0	0	0
NPIPA9	0	0	1.11373e-06	0	0	0	0	1.34114e-06	0	0	0	1.11373e-06	0	0	0	0	1.34114e-06	0	0.333462	0.634724	5.73159
AC126755.3	0	0	0	0	0	0	0	0	0	0	0	0	0	0	0	0	0	0
AC126755.2	0	0	0	0	0	0	7.60833e-07	0	0	0	0	0	0	0	0	7.60833e-07	0	0			7
NOMO2	0	3.40495e-06	0	2.33476e-06	1.16662e-06	3.72985e-07	2.65158e-07	0	0	0	2.82613e-06	0	1.70013e-06	1.16662e-06	3.72985e-07	2.65158e-07	0	0	0.702332	0.836399	3.45631
AC136618.1	0	0	0	0	0	0	0	0	0	0	0	0	0	0	0	0	0	0
RPS15A	0.000372381	0.000301059	0.000288006	0.00028519	0.000266143	0.000282074	0.000237195	0.000320005	0.000361731	3.01859e-05	1.69303e-05	1.89934e-05	2.07634e-05	1.85276e-05	1.94193e-05	1.36055e-05	3.13499e-05	4.46965e-05	0.000165211	0.00491496	4.34635
ARL6IP1	0.000352986	0.000410628	0.000411071	0.000453968	0.000405553	0.000332326	0.000377135	0.000397288	0.000368667	2.73725e-05	2.13946e-05	2.2111e-05	2.65212e-05	2.32032e-05	1.77881e-05	1.83652e-05	3.27473e-05	3.65872e-05	0.0598706	0.287743	4.47739
AC138811.1	0	0	0	0	0	0	0	0	0	0	0	0	0	0	0	0	0	0
SMG1	3.48371e-05	4.20935e-05	5.18266e-05	5.19385e-05	4.63353e-05	6.04228e-05	4.60286e-05	6.35996e-05	5.14158e-05	7.41244e-06	6.02702e-06	7.24329e-06	1.14377e-05	6.38185e-06	8.22518e-06	6.94389e-06	1.49271e-05	1.4742e-05	0.592474	0.787087	4.80371
AC092287.1	7.93619e-07	0	0	0	0	0	0	0	0	7.93619e-07	0	0	0	0	0	0	0	0			1
TMC7	0	8.90609e-07	1.77873e-06	0	0	0	0	0	0	0	8.90609e-07	1.77873e-06	0	0	0	0	0	0	0.605768	0.794323	2.66636
AC099518.4	0	0	0	0	0	2.10338e-07	0	0	0	0	0	0	0	0	2.10338e-07	0	0	0			6
AC099518.2	0	0	0	0	0	0	0	0	0	0	0	0	0	0	0	0	0	0
COQ7	5.61381e-06	1.13215e-05	1.36956e-05	1.60761e-05	1.07487e-05	1.5758e-05	1.28066e-05	1.32085e-05	6.50067e-07	2.67282e-06	2.95074e-06	4.29775e-06	5.6298e-06	2.9167e-06	5.30013e-06	3.92843e-06	5.01652e-06	6.50067e-07	0.981866	0.987919	4.80963
AC099518.1	0	0	0	0	0	0	0	0	0	0	0	0	0	0	0	0	0	0
AC099518.6	0	3.03073e-07	0	0	0	0	0	0	0	0	3.03073e-07	0	0	0	0	0	0	0			2
ITPRIPL2	2.90481e-05	3.07286e-05	1.63139e-05	1.8891e-05	2.62949e-05	1.78623e-05	3.53841e-05	3.23795e-05	4.20315e-05	7.00944e-06	6.0461e-06	3.8247e-06	4.504e-06	5.4186e-06	4.15134e-06	5.85745e-06	9.76262e-06	1.29213e-05	0.0742987	0.32328	4.64172
AC099518.5	0	0	0	0	0	0	0	0	0	0	0	0	0	0	0	0	0	0
SYT17	7.75193e-06	1.37826e-05	1.57596e-05	1.29771e-05	1.34559e-05	1.2491e-05	1.47736e-05	8.31309e-06	5.15697e-06	5.19114e-06	4.66709e-06	4.40233e-06	5.95211e-06	3.49461e-06	3.41827e-06	4.407e-06	4.03711e-06	2.92656e-06	0.745998	0.858086	4.49776
AC010494.1	7.41337e-07	3.47348e-07	2.56839e-07	0	1.46574e-06	3.15381e-07	2.74171e-07	4.00157e-07	0	7.41337e-07	3.47348e-07	2.56839e-07	0	1.07014e-06	3.15381e-07	2.74171e-07	4.00157e-07	0	0.937055	0.960362	4.35362
CLEC19A	0	0	0	0	0	0	0	0	0	0	0	0	0	0	0	0	0	0
AC130456.1	0	0	0	0	0	0	0	0	0	0	0	0	0	0	0	0	0	0
LINC02858	0	0	0	0	0	0	0	0	0	0	0	0	0	0	0	0	0	0
AC130456.2	0	0	0	0	0	0	0	0	0	0	0	0	0	0	0	0	0	0
TMC5	4.31054e-06	0	0	7.40928e-07	0	0	0	0	0	2.47553e-06	0	0	7.40928e-07	0	0	0	0	0	1.04016e-05	0.000455898	1.44003
AC130456.4	0	0	0	0	0	0	0	0	0	0	0	0	0	0	0	0	0	0
AC130456.3	0	0	0	0	0	0	0	0	0	0	0	0	0	0	0	0	0	0
AC130456.5	0	0	0	0	0	0	0	0	0	0	0	0	0	0	0	0	0	0
GDE1	3.4654e-05	3.19799e-05	2.2284e-05	3.83738e-05	4.64671e-05	3.51532e-05	3.03536e-05	3.59013e-05	3.73488e-05	7.94271e-06	4.92703e-06	4.28758e-06	7.20202e-06	8.79501e-06	7.06831e-06	6.73001e-06	1.04851e-05	1.35967e-05	0.591467	0.78654	4.58595
CCP110	3.35541e-06	4.2504e-06	2.474e-06	3.86932e-06	1.94594e-06	1.29658e-06	2.84942e-06	8.51027e-06	1.67529e-05	2.75809e-06	2.04735e-06	1.48315e-06	1.95816e-06	1.53314e-06	7.58204e-07	2.5337e-06	4.77655e-06	1.11114e-05	0.572752	0.78308	4.9137
VPS35L	1.11102e-05	1.81192e-05	1.96128e-05	1.36525e-05	1.47046e-05	8.10229e-06	1.14448e-05	9.23483e-06	1.71581e-05	4.1749e-06	3.62477e-06	4.72025e-06	3.68556e-06	3.69514e-06	2.3733e-06	2.80424e-06	3.33212e-06	7.49667e-06	0.290564	0.600501	4.12267
AC002550.2	0	2.2269e-06	1.31951e-06	0	3.48981e-07	2.57059e-07	2.36102e-07	0	7.75406e-07	0	2.2269e-06	1.09829e-06	0	3.48981e-07	2.57059e-07	2.36102e-07	0	7.75406e-07	0.861267	0.917857	3.04253
KNOP1	2.03126e-05	1.07391e-05	8.31514e-06	4.98377e-06	9.38837e-06	1.29451e-05	1.39786e-05	1.0791e-05	1.32655e-05	8.46847e-06	4.1494e-06	2.73042e-06	2.51172e-06	2.95429e-06	3.8062e-06	3.88448e-06	3.63958e-06	7.78978e-06	0.134793	0.419851	4.32418
AC002550.1	0	0	0	0	0	0	0	8.09203e-07	0	0	0	0	0	0	0	0	8.09203e-07	0			8
IQCK	0	4.99622e-07	1.07088e-06	5.17936e-06	2.17486e-06	7.20267e-06	6.98475e-06	5.34991e-06	1.76286e-05	0	4.99622e-07	1.07088e-06	2.33496e-06	1.13629e-06	3.00283e-06	2.32307e-06	2.89373e-06	8.87505e-06	0.0352824	0.210744	5.99789
AC027130.1	0	0	0	0	0	0	0	0	0	0	0	0	0	0	0	0	0	0
GPRC5B	6.2952e-06	6.76241e-06	1.60446e-05	1.63173e-05	8.53821e-06	1.27681e-05	1.51245e-05	1.63877e-05	3.18278e-05	3.0988e-06	2.6694e-06	8.0812e-06	5.1504e-06	2.55448e-06	3.5318e-06	3.53195e-06	5.41083e-06	1.40477e-05	0.200442	0.509243	4.98275
GPR139	0	0	0	0	0	0	0	0	0	0	0	0	0	0	0	0	0	0
AC092132.1	0	0	0	0	0	0	0	0	0	0	0	0	0	0	0	0	0	0
GP2	0	0	0	0	0	0	0	0	0	0	0	0	0	0	0	0	0	0
UMOD	0	0	0	0	0	0	0	0	0	0	0	0	0	0	0	0	0	0
PDILT	0	0	0	0	0	0	0	0	0	0	0	0	0	0	0	0	0	0
AC106796.1	0	0	0	0	0	0	0	0	0	0	0	0	0	0	0	0	0	0
ACSM5	0.000186755	0.000190208	0.000179787	0.000146596	0.000152889	0.000144305	0.000143304	0.000109459	0.00016542	2.18762e-05	1.24246e-05	1.34919e-05	1.18007e-05	1.30578e-05	1.07935e-05	1.12554e-05	1.56234e-05	3.00881e-05	1.36586e-07	8.94563e-06	4.15062
AC137056.1	0	3.72711e-06	0	0	0	0	0	1.22289e-06	0	0	3.05158e-06	0	0	0	0	0	8.72323e-07	0	0.0184716	0.150326	3.48229
ACSM2A	0.000270939	0.000266496	0.000288906	0.000256386	0.000286368	0.000257103	0.000250875	0.000217823	0.000241445	2.79467e-05	1.65453e-05	2.06742e-05	1.66067e-05	1.9507e-05	1.76601e-05	1.49563e-05	2.16646e-05	4.34376e-05	0.22548	0.530722	4.377
ACSM2B	0.000545711	0.000580377	0.000591024	0.000550534	0.000527639	0.000504076	0.000383929	0.000426822	0.000310909	3.38706e-05	2.4515e-05	2.77945e-05	2.7556e-05	2.44236e-05	2.511e-05	2.02198e-05	3.21199e-05	3.81292e-05	4.29614e-13	5.28579e-11	4.24475
AC141273.1	0	0	0	3.70311e-07	2.73983e-07	0	0	7.23313e-07	0	0	0	0	3.70311e-07	2.73983e-07	0	0	7.23313e-07	0			6.3159
ACSM3	7.65416e-05	0.000100544	0.000109979	8.61055e-05	8.91513e-05	7.21592e-05	8.32215e-05	5.76269e-05	0.000122661	1.93682e-05	1.0327e-05	1.31128e-05	1.0144e-05	9.82532e-06	8.16958e-06	8.29553e-06	1.22589e-05	2.95581e-05	0.00246373	0.0393671	4.2561
ACSM1	0	0	0	0	0	0	0	0	0	0	0	0	0	0	0	0	0	0
THUMPD1	2.43196e-05	2.0157e-05	2.5045e-05	1.95062e-05	2.44072e-05	3.07659e-05	2.0015e-05	2.35648e-05	3.68764e-05	5.83381e-06	4.20791e-06	5.52899e-06	4.57596e-06	5.19814e-06	5.34892e-06	4.27957e-06	6.59614e-06	1.31134e-05	0.568821	0.781878	4.54279
AC004381.1	0	0	0	0	0	0	0	0	0	0	0	0	0	0	0	0	0	0
ERI2	1.17305e-05	5.34526e-06	1.39912e-05	5.94969e-06	6.85589e-06	3.04928e-06	8.45095e-06	1.84703e-05	4.70423e-06	4.07776e-06	1.74916e-06	4.55173e-06	1.91266e-06	3.11744e-06	1.28221e-06	2.35997e-06	6.73811e-06	3.34212e-06	0.0365671	0.215634	4.70846
REXO5	1.64237e-06	7.17582e-07	1.81812e-06	7.34883e-07	1.42762e-06	1.27379e-06	8.71861e-06	1.00127e-05	5.41399e-06	1.1827e-06	5.06726e-07	1.40731e-06	5.59792e-07	8.69597e-07	7.86167e-07	3.11313e-06	7.51476e-06	2.74168e-06	0.101224	0.3654	6.35338
DCUN1D3	7.65732e-06	3.8314e-06	1.1612e-05	7.49765e-06	4.9657e-06	7.23913e-06	1.09378e-05	5.76415e-06	1.59731e-05	4.00422e-06	1.57602e-06	3.13044e-06	2.81364e-06	1.81538e-06	2.27095e-06	2.90893e-06	2.95222e-06	8.28902e-06	0.305109	0.612702	4.5557
LYRM1	5.18108e-05	7.26158e-05	5.30539e-05	0.000101108	5.85075e-05	8.44331e-05	6.86472e-05	8.1423e-05	6.96946e-05	1.01253e-05	1.42504e-05	7.73186e-06	1.64343e-05	7.26974e-06	8.68996e-06	8.58432e-06	1.30159e-05	2.19058e-05	0.040641	0.229748	4.70904
DNAH3	0	0	0	0	0	0	0	0	0	0	0	0	0	0	0	0	0	0
AC008551.1	0	0	0	0	0	0	0	0	0	0	0	0	0	0	0	0	0	0
TMEM159	7.30188e-06	8.99319e-07	7.06828e-06	1.11741e-06	2.61439e-06	3.25739e-06	4.43749e-06	6.77988e-06	6.25144e-05	4.35506e-06	6.80574e-07	3.55699e-06	8.72407e-07	1.41292e-06	1.86246e-06	1.51066e-06	3.07723e-06	2.06046e-05	0.174412	0.478891	4.56126
AF001550.1	0	0	0	0	0	0	0	0	0	0	0	0	0	0	0	0	0	0
ZP2	0	0	0	0	0	0	0	0	0	0	0	0	0	0	0	0	0	0
ANKS4B	9.0876e-06	1.30832e-05	1.79204e-05	2.6041e-05	2.29429e-05	2.50336e-05	1.27383e-05	1.57586e-05	2.16433e-05	7.76494e-06	3.23645e-06	4.46207e-06	1.06795e-05	5.30687e-06	5.20618e-06	3.40833e-06	5.11764e-06	1.1844e-05	0.0273003	0.18893	4.72164
CRYM	6.5389e-06	2.40729e-06	1.19762e-06	2.75259e-06	3.08042e-06	5.15273e-06	2.57655e-06	5.28507e-06	9.88224e-06	3.20175e-06	1.43859e-06	7.18212e-07	1.70293e-06	1.73169e-06	1.87022e-06	1.43295e-06	5.28507e-06	6.41067e-06	0.239598	0.545067	4.57352
NPIPB3	0	0	0	0	0	0	0	0	0	0	0	0	0	0	0	0	0	0
AC005632.6	0	0	0	0	0	0	0	0	0	0	0	0	0	0	0	0	0	0
AC005632.5	0	0	0	0	0	0	0	0	0	0	0	0	0	0	0	0	0	0
METTL9	1.48731e-05	1.08622e-05	1.69899e-05	1.36002e-05	1.84335e-05	2.12508e-05	1.54685e-05	1.45096e-05	5.30181e-05	4.78248e-06	2.7872e-06	4.42032e-06	3.73127e-06	3.96188e-06	5.0429e-06	3.2519e-06	5.41537e-06	1.82199e-05	0.865859	0.920678	4.65122
AC005632.3	0	1.0686e-06	7.77104e-07	1.96582e-06	1.20498e-06	1.89731e-06	6.06484e-07	0	0	0	1.0686e-06	7.77104e-07	1.38827e-06	1.20498e-06	1.34455e-06	6.06484e-07	0	0	0.919778	0.949501	4.51923
IGSF6	1.39336e-06	5.42497e-06	4.67998e-06	2.61145e-06	4.87185e-06	1.51324e-06	3.14086e-06	3.21064e-06	1.90727e-06	1.39336e-06	2.04961e-06	3.2544e-06	1.94357e-06	2.09881e-06	1.07118e-06	1.36284e-06	2.35394e-06	1.54203e-06	0.255067	0.561238	4.38938
OTOA	1.84431e-06	1.88518e-06	5.24224e-07	0	0	3.9421e-07	8.80496e-07	1.69902e-06	4.23119e-07	1.30676e-06	1.36094e-06	5.24224e-07	0	0	3.9421e-07	6.22308e-07	1.21686e-06	4.23119e-07	0.198608	0.507324	4.05513
AC092375.2	0	0	0	5.53772e-07	0	0	5.4488e-07	0	0	0	0	0	5.53772e-07	0	0	3.87111e-07	0	0			5.48786
NPIPB4	0	8.93065e-07	9.17666e-07	1.79068e-06	6.11154e-07	9.19731e-07	0	3.61864e-06	1.12794e-06	0	8.93065e-07	9.17666e-07	1.13536e-06	4.88284e-07	6.75942e-07	0	2.19121e-06	1.12794e-06	0.25127	0.557677	5.62512
AC092119.2	0	4.2803e-07	0	2.0745e-06	0	0	0	1.8287e-06	0	0	4.2803e-07	0	2.0745e-06	0	0	0	1.8287e-06	0	0.484292	0.731223	5.4912
UQCRC2	0.000118298	9.55747e-05	9.91739e-05	8.74796e-05	9.99817e-05	9.6136e-05	8.98259e-05	6.86241e-05	0.000115417	1.80956e-05	9.6196e-06	1.02196e-05	9.80443e-06	9.99251e-06	9.64798e-06	8.81676e-06	1.11925e-05	2.49838e-05	0.121006	0.399986	4.25296
PDZD9	0	0	0	0	0	0	0	0	0	0	0	0	0	0	0	0	0	0
AC092119.3	0	0	0	0	0	0	0	0	0	0	0	0	0	0	0	0	0	0
MOSMO	1.69574e-05	2.25691e-05	1.80431e-05	2.18426e-05	1.33992e-05	1.36461e-05	1.28963e-05	1.31983e-05	2.23592e-05	5.38855e-06	5.60712e-06	4.40302e-06	5.9541e-06	3.88393e-06	3.76123e-06	3.29504e-06	4.19068e-06	1.16822e-05	0.176964	0.481852	4.1367
AC009019.1	0	0	0	0	0	0	0	0	0	0	0	0	0	0	0	0	0	0
VWA3A	0	0	0	0	0	0	0	0	0	0	0	0	0	0	0	0	0	0
SDR42E2	0	0	0	0	0	4.45806e-07	0	0	0	0	0	0	0	0	4.45806e-07	0	0	0			6
AC009019.2	0	0	0	0	0	0	0	0	0	0	0	0	0	0	0	0	0	0
EEF2K	1.20932e-05	8.5657e-06	1.22638e-05	1.31675e-05	1.70404e-05	1.72568e-05	1.10904e-05	1.30665e-05	3.95097e-05	4.37706e-06	2.76384e-06	3.18897e-06	3.6906e-06	4.6551e-06	4.38925e-06	3.60024e-06	6.284e-06	1.45495e-05	0.648234	0.810142	4.68312
AC009034.1	0	0	0	0	0	0	0	0	0	0	0	0	0	0	0	0	0	0
POLR3E	2.16971e-06	1.84358e-05	1.19847e-05	9.36055e-06	1.82534e-05	1.02243e-05	5.49875e-06	2.8658e-05	1.81611e-05	1.26444e-06	4.64266e-06	4.09433e-06	3.27927e-06	4.75082e-06	2.53168e-06	1.70281e-06	1.6098e-05	8.48589e-06	0.179208	0.483799	5.09446
AC092338.3	0	2.36468e-06	0	0	0	2.50126e-07	0	0	0	0	1.69713e-06	0	0	0	2.50126e-07	0	0	0	0.205816	0.514391	2.38263
CDR2	1.61339e-05	6.10905e-06	4.31989e-06	1.08888e-05	8.82562e-06	5.51017e-06	8.18266e-06	2.13803e-05	3.60577e-05	6.01987e-06	2.67545e-06	1.61606e-06	3.22832e-06	3.00476e-06	2.45544e-06	3.04179e-06	9.60696e-06	1.6088e-05	0.107938	0.37545	4.79871
AC092338.1	0	0	0	0	0	0	0	0	0	0	0	0	0	0	0	0	0	0
AC092338.2	0	0	0	0	0	0	0	0	0	0	0	0	0	0	0	0	0	0
NPIPB5	1.4553e-06	1.24937e-06	7.43345e-07	1.74116e-06	4.46363e-07	1.20327e-06	8.46435e-07	0	1.54767e-05	1.4553e-06	1.24937e-06	5.29923e-07	1.34008e-06	4.46363e-07	1.20327e-06	6.70438e-07	0	1.10375e-05	0.946384	0.966357	3.71168
AC009021.2	0	0	0	0	0	0	0	0	0	0	0	0	0	0	0	0	0	0
AC009021.1	0	0	7.01247e-07	0	0	0	0	0	0	0	0	7.01247e-07	0	0	0	0	0	0			3
AC130466.1	0	0	0	0	0	0	0	0	0	0	0	0	0	0	0	0	0	0
HS3ST2	8.40186e-07	1.45209e-06	0	0	1.38116e-06	4.67072e-07	0	9.82562e-07	0	8.40186e-07	8.70112e-07	0	0	1.38116e-06	4.67072e-07	0	9.82562e-07	0	0.239427	0.545016	4.16022
AC127459.2	0	0	0	0	0	0	0	0	0	0	0	0	0	0	0	0	0	0
AC127459.1	0	0	0	0	0	0	0	0	0	0	0	0	0	0	0	0	0	0
USP31	9.19007e-06	1.53382e-05	6.71597e-06	1.42221e-05	1.05248e-05	1.16712e-05	6.92212e-06	1.22624e-05	1.0671e-05	3.77471e-06	5.7841e-06	2.57038e-06	4.69886e-06	2.93393e-06	3.79217e-06	1.92892e-06	5.4744e-06	9.79204e-06	0.938484	0.961024	4.44585
AC099482.2	0	0	0	0	0	0	0	0	0	0	0	0	0	0	0	0	0	0
SCNN1G	0	0	0	0	0	0	0	0	0	0	0	0	0	0	0	0	0	0
AC099482.1	0	0	0	0	0	0	0	0	0	0	0	0	0	0	0	0	0	0
SCNN1B	0	3.40562e-07	0	0	0	0	1.31116e-06	0	2.07647e-06	0	3.40562e-07	0	0	0	0	9.5902e-07	0	1.70483e-06	0.297864	0.606687	5.96907
COG7	1.61411e-06	1.00925e-05	4.88482e-06	1.0263e-05	7.26634e-06	8.52305e-06	1.01185e-05	1.84497e-05	3.92806e-06	1.61411e-06	3.11335e-06	2.06193e-06	3.74309e-06	2.6407e-06	3.2424e-06	3.10482e-06	6.98647e-06	2.60522e-06	0.0541728	0.273046	5.38396
AC008915.1	0	0	5.53656e-07	1.28034e-06	0	4.9944e-07	0	0	0	0	0	3.9202e-07	1.28034e-06	0	4.9944e-07	0	0	0	0.473913	0.725437	4.1908
AC008915.2	1.02914e-06	2.33873e-06	6.02408e-07	0	5.3158e-07	8.92199e-07	7.08111e-07	4.25931e-06	3.30878e-06	1.02914e-06	1.19796e-06	6.02408e-07	0	5.3158e-07	6.30151e-07	5.25772e-07	2.73621e-06	3.30878e-06	0.233159	0.539014	5.26529
GGA2	1.49298e-05	1.86915e-05	2.33882e-05	2.45109e-05	2.09639e-05	2.15585e-05	2.05917e-05	1.43653e-05	5.61447e-05	4.41155e-06	3.65687e-06	5.96985e-06	5.23443e-06	4.98441e-06	5.95227e-06	4.7829e-06	5.21444e-06	1.90436e-05	0.829111	0.900298	4.48903
EARS2	1.28562e-05	1.99648e-05	1.59791e-05	2.20615e-05	2.20279e-05	2.67743e-05	1.94405e-05	3.52268e-05	2.59424e-05	4.41773e-06	4.49243e-06	3.26636e-06	5.13168e-06	4.31315e-06	6.47603e-06	4.60248e-06	1.18015e-05	1.27344e-05	0.988661	0.992343	5.0344
UBFD1	1.8702e-05	1.6194e-05	1.66594e-05	9.81536e-06	1.8238e-05	1.87285e-05	1.9883e-05	7.57135e-06	1.19447e-05	6.44292e-06	3.46476e-06	4.45838e-06	2.95021e-06	5.40903e-06	7.08532e-06	5.36934e-06	3.09287e-06	5.50676e-06	0.252001	0.557933	4.32177
AC008870.2	0	0	4.04748e-06	2.01571e-06	0	5.30984e-07	0	0	0	0	0	2.57307e-06	1.19158e-06	0	5.30984e-07	0	0	0	0.0773587	0.329276	3.54725
NDUFAB1	0.000198976	0.000149679	0.000150971	0.000140307	0.000148472	0.000138963	0.00014443	0.000101387	9.62996e-05	2.5852e-05	1.47411e-05	1.33681e-05	1.36471e-05	1.52882e-05	1.12225e-05	1.34483e-05	1.36044e-05	2.06822e-05	0.00785757	0.0870762	4.1858
PALB2	3.90836e-06	4.2409e-06	8.85843e-07	1.36017e-06	5.04115e-06	3.36607e-06	2.24356e-06	1.82287e-06	1.18052e-05	2.39615e-06	1.78196e-06	6.34821e-07	9.81144e-07	2.25384e-06	1.94697e-06	9.57554e-07	1.33367e-06	8.98545e-06	0.458093	0.720739	4.20564
AC008870.4	0	0	0	0	0	0	0	0	0	0	0	0	0	0	0	0	0	0
DCTN5	6.86099e-06	1.03903e-05	2.425e-05	1.47431e-05	1.91723e-05	1.75321e-05	1.90944e-05	2.61591e-05	2.41878e-05	3.05331e-06	2.49654e-06	9.01003e-06	3.85763e-06	5.3166e-06	3.88352e-06	4.67636e-06	8.1033e-06	1.20087e-05	0.47789	0.727807	5.08929
AC008870.1	0	0	0	0	0	0	0	0	0	0	0	0	0	0	0	0	0	0
PLK1	0	1.66315e-06	4.13439e-06	2.00432e-06	4.00513e-06	4.27189e-06	4.7877e-06	1.36153e-06	8.44115e-07	0	1.14429e-06	2.3087e-06	1.50938e-06	2.10105e-06	2.55169e-06	1.94982e-06	9.63342e-07	8.44115e-07	0.474101	0.725579	5.12009
AC008870.3	0	0	0	0	0	0	0	0	0	0	0	0	0	0	0	0	0	0
ERN2	0	0	0	0	0	0	0	0	0	0	0	0	0	0	0	0	0	0
AC012317.1	0	0	0	0	0	0	0	0	0	0	0	0	0	0	0	0	0	0
CHP2	0	0	0	0	0	0	0	0	0	0	0	0	0	0	0	0	0	0
PRKCB	1.98716e-05	2.29663e-05	2.6343e-05	3.93725e-05	2.24266e-05	4.00783e-05	4.30085e-05	1.38651e-05	0.000133435	6.22922e-06	4.96394e-06	5.17591e-06	8.5366e-06	5.48316e-06	9.24614e-06	1.10347e-05	7.02099e-06	4.41201e-05	0.330384	0.633953	4.68081
LINC2194	0	0	0	0	0	0	0	0	0	0	0	0	0	0	0	0	0	0
CACNG3	0	0	0	0	0	0	0	0	0	0	0	0	0	0	0	0	0	0
AC008938.1	0	3.40804e-06	0	0	0	0	0	0	0	0	3.40804e-06	0	0	0	0	0	0	0	0.442738	0.709927	2
RBBP6	3.17559e-05	2.91988e-05	4.20749e-05	4.31832e-05	4.70421e-05	4.25699e-05	3.8543e-05	3.50933e-05	8.51415e-05	7.7719e-06	4.83804e-06	6.97137e-06	8.78476e-06	7.58261e-06	6.91645e-06	6.26245e-06	1.06314e-05	2.34395e-05	0.443283	0.710326	4.62187
TNRC6A	5.6492e-05	5.54971e-05	5.45109e-05	6.73067e-05	6.22573e-05	4.29897e-05	4.98255e-05	7.68531e-05	8.43719e-05	1.13749e-05	7.57026e-06	7.4433e-06	1.05322e-05	1.067e-05	6.27111e-06	7.54994e-06	1.776e-05	2.20818e-05	0.798854	0.883711	4.58004
LINC01567	0	0	0	0	0	0	0	0	0	0	0	0	0	0	0	0	0	0
AC008731.1	0	0	0	0	0	0	0	0	0	0	0	0	0	0	0	0	0	0
SLC5A11	0	0	4.10977e-07	0	0	0	3.19832e-07	0	8.44614e-07	0	0	4.10977e-07	0	0	0	3.19832e-07	0	8.44614e-07			4.75056
ARHGAP17	1.64303e-05	1.05593e-05	1.34881e-05	1.02643e-05	7.96868e-06	9.60254e-06	1.05862e-05	2.13848e-05	2.00946e-05	5.1707e-06	2.80444e-06	3.14363e-06	3.02961e-06	2.65225e-06	2.30882e-06	2.7794e-06	7.26743e-06	8.50891e-06	0.238726	0.543843	4.60402
LINC02175	0	0	3.30071e-07	0	0	0	8.5455e-07	0	1.45325e-06	0	0	3.30071e-07	0	0	0	8.5455e-07	0	1.45325e-06			5.88548
LCMT1-AS1	0	0	0	0	0	0	0	0	0	0	0	0	0	0	0	0	0	0
AC133552.5	3.69297e-06	4.5528e-06	5.80065e-06	4.76128e-06	1.79107e-06	5.77144e-06	5.40461e-06	2.54651e-06	1.52037e-05	3.07686e-06	1.98995e-06	2.64968e-06	1.96418e-06	1.18599e-06	2.31136e-06	2.33167e-06	1.49053e-06	1.12933e-05	0.827368	0.899313	4.40059
LCMT1	9.3572e-06	1.21443e-05	9.70714e-06	6.05512e-06	5.19859e-06	7.59974e-06	7.46388e-06	2.18741e-06	2.07216e-05	5.12086e-06	4.25558e-06	3.06494e-06	3.31208e-06	2.10568e-06	2.40031e-06	2.11408e-06	1.33378e-06	1.10345e-05	0.359242	0.652667	3.82369
LCMT1-AS2	0	0	0	0	0	0	0	0	0	0	0	0	0	0	0	0	0	0
AQP8	0	0	0	0	0	0	1.20368e-06	0	0	0	0	0	0	0	0	1.20368e-06	0	0	0.589083	0.784761	7
ZKSCAN2	1.6623e-06	3.6006e-06	4.95624e-06	6.87778e-06	1.15968e-06	8.14105e-07	3.06633e-06	3.29167e-06	0	1.19166e-06	1.54726e-06	2.41487e-06	2.89266e-06	8.41804e-07	4.74611e-07	1.28038e-06	2.08657e-06	0	0.429466	0.704669	4.31497
AC008741.1	0	0	0	0	0	0	0	0	0	0	0	0	0	0	0	0	0	0
ZKSCAN2-DT	1.46529e-06	2.80257e-06	2.47355e-06	1.73879e-06	1.48014e-06	6.16474e-07	3.83373e-07	0	0	1.46529e-06	1.74213e-06	1.31386e-06	1.73879e-06	1.48014e-06	6.16474e-07	3.83373e-07	0	0	0.437823	0.709854	3.2143
LINC02191	0	0	0	0	0	0	0	0	0	0	0	0	0	0	0	0	0	0
HS3ST4	0	0	0	0	0	0	0	0	0	0	0	0	0	0	0	0	0	0
AC093516.1	0	0	0	0	0	0	0	0	0	0	0	0	0	0	0	0	0	0
AC009158.1	0	0	0	0	0	0	0	0	0	0	0	0	0	0	0	0	0	0
AC002331.1	0	0	0	0	0	0	0	0	0	0	0	0	0	0	0	0	0	0
LINC02195	0	0	0	0	0	0	0	5.02771e-06	0	0	0	0	0	0	0	0	5.02771e-06	0	0.101906	0.3654	8
AC009035.1	0	0	1.64112e-06	2.89589e-06	0	0	0	1.8287e-06	0	0	0	1.64112e-06	2.89589e-06	0	0	0	1.8287e-06	0	0.516545	0.753679	4.89129
C16orf82	0	0	0	0	0	0	0	0	0	0	0	0	0	0	0	0	0	0
AC092725.1	0	0	0	0	0	0	0	0	0	0	0	0	0	0	0	0	0	0
LINC02129	0	0	0	0	0	0	0	0	0	0	0	0	0	0	0	0	0	0
KDM8	2.84594e-05	3.01417e-05	3.39954e-05	3.8914e-05	3.18527e-05	2.39951e-05	2.10293e-05	2.90251e-05	4.25138e-05	6.5453e-06	5.28177e-06	6.05564e-06	6.58012e-06	6.19559e-06	4.56822e-06	3.81693e-06	1.1523e-05	1.41465e-05	0.384689	0.671188	4.33433
AC109449.1	0	0	0	0	0	0	0	0	0	0	0	0	0	0	0	0	0	0
NSMCE1	5.14724e-05	5.57253e-05	5.19916e-05	7.33792e-05	7.43974e-05	4.23162e-05	5.77424e-05	4.74629e-05	8.36948e-05	9.82326e-06	7.77837e-06	7.47773e-06	9.62509e-06	9.62492e-06	6.23954e-06	6.55299e-06	8.01866e-06	2.19085e-05	0.255837	0.562307	4.4494
NSMCE1-DT	2.19103e-06	0	0	0	0	1.54385e-07	1.05958e-06	0	0	2.19103e-06	0	0	0	0	1.54385e-07	1.05958e-06	0	0	0.43699	0.708972	3.09381
AC106739.1	0	0	0	0	0	0	0	0	0	0	0	0	0	0	0	0	0	0
IL4R	7.4422e-05	4.35533e-05	4.18469e-05	5.73447e-05	6.32851e-05	5.70586e-05	5.96369e-05	7.52358e-05	7.33656e-05	1.84464e-05	6.48647e-06	6.10587e-06	7.44296e-06	9.38159e-06	6.76488e-06	6.46817e-06	1.32969e-05	1.62421e-05	0.091758	0.356779	4.64574
IL21R	9.3112e-07	1.78005e-06	0	7.15744e-07	0	0	0	0	7.45645e-06	9.3112e-07	1.78005e-06	0	7.15744e-07	0	0	0	0	7.45645e-06	0.361529	0.654518	2.14601
IL21R-AS1	0	0	0	0	0	0	0	0	0	0	0	0	0	0	0	0	0	0
GTF3C1	5.9738e-06	3.03439e-05	1.50315e-05	2.04033e-05	1.59531e-05	1.54852e-05	2.23813e-05	2.34841e-05	1.96523e-05	3.27763e-06	9.18016e-06	3.90733e-06	4.448e-06	3.76197e-06	3.39839e-06	4.76051e-06	6.04078e-06	7.49371e-06	0.220294	0.524764	4.76725
KIAA0556	2.1128e-06	3.50828e-06	2.61243e-06	4.39294e-07	5.56848e-06	3.56841e-06	1.91821e-06	8.45024e-06	9.14992e-07	2.1128e-06	2.56437e-06	1.95549e-06	4.39294e-07	3.34288e-06	2.20289e-06	7.95888e-07	3.35691e-06	9.14992e-07	0.0332112	0.20409	5.288
AC002551.1	0	0	0	0	0	0	0	0	0	0	0	0	0	0	0	0	0	0
AC016597.1	0	0	0	0	0	2.66561e-06	0	0	0	0	0	0	0	0	2.66561e-06	0	0	0	0.585433	0.784761	6
AC016597.2	0	0	0	0	0	0	0	0	0	0	0	0	0	0	0	0	0	0
GSG1L	0	0	0	0	0	0	0	0	0	0	0	0	0	0	0	0	0	0
XPO6	2.28093e-05	1.315e-05	1.79224e-05	1.88372e-05	2.47027e-05	1.33574e-05	1.39676e-05	1.19889e-05	2.5219e-05	7.12193e-06	5.16639e-06	4.40735e-06	4.68136e-06	5.03779e-06	3.02809e-06	3.42683e-06	4.41574e-06	1.12546e-05	0.425137	0.70085	4.20935
AC138904.3	0	0	0	4.31972e-07	0	0	0	0	0	0	0	0	4.31972e-07	0	0	0	0	0			4
SBK1	0	0	0	0	0	3.28066e-07	0	0	0	0	0	0	0	0	3.28066e-07	0	0	0			6
AC138904.1	0	0	0	0	0	0	0	0	0	0	0	0	0	0	0	0	0	0
NPIPB6	0	0	0	0	0	0	0	0	0	0	0	0	0	0	0	0	0	0
EIF3CL	9.01778e-07	0	6.828e-07	8.92583e-07	0	2.27186e-07	7.99491e-07	2.63458e-06	9.22292e-06	9.01778e-07	0	5.07954e-07	8.92583e-07	0	2.27186e-07	4.67442e-07	2.63458e-06	5.54281e-06	0.590103	0.785633	5.62958
AC138894.2	0	0	0	0	0	0	0	0	0	0	0	0	0	0	0	0	0	0
NPIPB7	0	0	2.65114e-07	0	0	8.7666e-07	5.06412e-07	0	2.11255e-06	0	0	2.65114e-07	0	0	8.7666e-07	5.06412e-07	0	2.11255e-06			5.8247
CLN3	2.98864e-05	3.23079e-05	3.01931e-05	3.28916e-05	2.64867e-05	3.24489e-05	3.62948e-05	4.10752e-05	4.38902e-05	7.95949e-06	5.89116e-06	6.03917e-06	6.30427e-06	4.87675e-06	5.80667e-06	5.99197e-06	9.8834e-06	1.80189e-05	0.467781	0.72277	4.6885
APOBR	6.00831e-07	1.16375e-06	1.77408e-06	6.57248e-07	0	5.41543e-06	2.25823e-06	0	6.15269e-06	6.00831e-07	8.23477e-07	1.10605e-06	6.57248e-07	0	2.64051e-06	1.07497e-06	0	5.06881e-06	0.220983	0.525384	4.98584
IL27	7.16395e-06	4.61156e-06	5.89677e-06	1.07631e-05	3.50986e-06	3.9527e-06	5.39169e-06	1.28599e-05	2.10781e-06	3.05845e-06	1.82389e-06	1.91137e-06	4.55147e-06	1.79108e-06	1.88402e-06	2.2667e-06	8.35748e-06	2.10781e-06	0.411085	0.690689	4.78335
NUPR1	9.31881e-05	6.5179e-05	0.000109737	0.000101848	0.000105971	0.000104124	8.63529e-05	8.46562e-05	0.000133302	1.65825e-05	7.75328e-06	1.51548e-05	1.20995e-05	1.17203e-05	1.10991e-05	9.69263e-06	1.58097e-05	2.75735e-05	0.377858	0.666462	4.52226
AC020765.2	0	3.49495e-07	5.25878e-07	2.98634e-06	1.90028e-06	6.62384e-07	2.82274e-07	0	0	0	3.49495e-07	5.25878e-07	2.98634e-06	1.51908e-06	6.62384e-07	2.82274e-07	0	0	0.974133	0.982863	4.4245
SGF29	1.95239e-05	2.03647e-05	2.1729e-05	1.51515e-05	1.55857e-05	2.17953e-05	1.81597e-05	1.0465e-05	9.37456e-06	6.36242e-06	4.66067e-06	4.53458e-06	4.32497e-06	4.10984e-06	6.04576e-06	3.79868e-06	3.8282e-06	3.97236e-06	0.124353	0.406403	4.24154
SULT1A2	9.83415e-05	0.000104286	7.70284e-05	7.99535e-05	7.57473e-05	7.09708e-05	5.38514e-05	5.72124e-05	0.000102691	1.42008e-05	9.97405e-06	8.27887e-06	1.08609e-05	8.45115e-06	9.14689e-06	7.04614e-06	1.12938e-05	2.8048e-05	2.59479e-07	1.59626e-05	4.04449
SULT1A1	0.000236384	0.000201459	0.000168362	0.000193893	0.000191365	0.000190633	0.000167925	0.000164529	0.000176589	2.60234e-05	1.37388e-05	1.256e-05	1.57011e-05	1.8524e-05	1.34213e-05	1.15353e-05	2.14683e-05	3.03431e-05	0.00537893	0.0688351	4.29982
NPIPB8	0	0	0	0	0	0	0	0	0	0	0	0	0	0	0	0	0	0
EIF3C	0	0	3.03395e-06	0	0	0	1.07392e-06	4.90565e-06	8.19193e-06	0	0	3.03395e-06	0	0	0	8.49784e-07	2.9546e-06	5.56453e-06	0.00811015	0.0888567	6.19786
NPIPB9	0	0	0	0	0	0	0	0	0	0	0	0	0	0	0	0	0	0
AC145285.2	0	5.6328e-07	0	0	0	6.04306e-07	1.76113e-07	0	1.71629e-06	0	5.6328e-07	0	0	0	6.04306e-07	1.76113e-07	0	1.71629e-06			4.45426
AC145285.3	0	0	0	0	0	0	0	0	0	0	0	0	0	0	0	0	0	0
AC145285.6	0	0	0	0	0	4.17314e-07	8.11125e-07	5.22448e-06	1.18784e-06	0	0	0	0	0	4.17314e-07	5.7302e-07	5.22448e-06	1.18784e-06	0.38029	0.667843	7.74496
ATXN2L	1.91746e-05	1.54424e-05	1.73046e-05	2.07414e-05	1.61298e-05	1.1914e-05	1.7241e-05	1.79933e-05	2.91887e-05	5.45574e-06	3.79733e-06	3.66046e-06	7.0399e-06	4.95395e-06	3.28792e-06	3.83685e-06	5.51058e-06	1.65145e-05	0.475258	0.726339	4.42622
AC133550.2	0	0	0	2.38495e-07	0	0	0	0	0	0	0	0	2.38495e-07	0	0	0	0	0			4
TUFM	0.000247414	0.000215221	0.000189835	0.000214242	0.000214412	0.000230942	0.000228125	0.000233708	0.000215107	2.79123e-05	1.62632e-05	1.60594e-05	1.87424e-05	1.49478e-05	1.57933e-05	1.57899e-05	2.41574e-05	2.96983e-05	0.0849315	0.343253	4.52595
SH2B1	1.41457e-05	7.88622e-06	1.04647e-05	1.5227e-05	1.00938e-05	1.28185e-05	1.41717e-05	3.37618e-05	2.83138e-05	4.62143e-06	2.74714e-06	5.02871e-06	4.79126e-06	3.67881e-06	5.80509e-06	2.90061e-06	1.93951e-05	1.02625e-05	0.0426164	0.236339	5.2197
AC133550.3	0	0	0	0	0	0	0	0	0	0	0	0	0	0	0	0	0	0
ATP2A1	0	1.53508e-06	4.04905e-07	0	0	2.37524e-06	1.0783e-06	0	0	0	1.53508e-06	4.04905e-07	0	0	1.23171e-06	1.0783e-06	0	0	0.130053	0.412933	4.83625
ATP2A1-AS1	0	0	0	0	0	0	0	1.10993e-06	0	0	0	0	0	0	0	0	1.10993e-06	0	0.101906	0.3654	8
RABEP2	5.1084e-06	4.66561e-06	8.17519e-06	5.29354e-06	2.67196e-06	5.75291e-06	5.60503e-06	7.73038e-06	2.29609e-05	2.40655e-06	1.73836e-06	2.92345e-06	2.39879e-06	1.129e-06	2.46918e-06	2.49219e-06	3.65757e-06	1.38958e-05	0.767283	0.867962	4.64624
CD19	2.21305e-06	0	7.51498e-07	0	0	0	0	0	0	2.21305e-06	0	7.51498e-07	0	0	0	0	0	0	0.20055	0.509243	1.50699
NFATC2IP	1.97757e-05	3.24894e-05	4.00828e-05	2.9946e-05	2.40064e-05	2.36644e-05	2.58763e-05	3.19015e-05	7.50105e-05	5.52123e-06	6.58456e-06	7.73667e-06	6.07375e-06	5.11889e-06	5.14624e-06	4.71987e-06	8.31562e-06	2.55492e-05	0.622976	0.798968	4.49258
AC109460.2	0	0	0	0	0	0	0	0	0	0	0	0	0	0	0	0	0	0
AC109460.1	0	0	0	0	0	0	0	0	0	0	0	0	0	0	0	0	0	0
SPNS1	2.45514e-05	1.77969e-05	1.7557e-05	1.85708e-05	3.10364e-05	3.29392e-05	2.05142e-05	3.1839e-05	6.88523e-05	7.45709e-06	3.65407e-06	3.67779e-06	3.9009e-06	1.1283e-05	5.94214e-06	4.12752e-06	1.05684e-05	2.41432e-05	0.599404	0.790986	4.81624
LAT	4.29496e-06	5.53381e-06	6.37459e-06	3.19664e-06	6.53554e-06	6.94218e-06	3.79228e-06	5.57762e-06	1.67857e-05	3.07627e-06	3.01624e-06	2.26408e-06	1.96502e-06	2.69065e-06	2.88681e-06	1.93113e-06	2.59137e-06	7.43286e-06	0.738422	0.85323	4.56288
AC109460.4	0	0	0	0	0	0	0	0	0	0	0	0	0	0	0	0	0	0
AC009093.2	5.4012e-06	4.91035e-07	0	0	0	0	0	0	0	5.4012e-06	4.91035e-07	0	0	0	0	0	0	0	0.176546	0.481536	1.08334
AC009093.1	0	0	0	0	0	0	0	0	0	0	0	0	0	0	0	0	0	0
AC009093.5	1.08681e-06	0	4.24583e-07	4.8875e-07	1.4941e-06	3.39826e-07	0	1.28729e-06	0	1.08681e-06	0	4.24583e-07	4.8875e-07	1.05535e-06	3.39826e-07	0	1.28729e-06	0	0.794401	0.881445	4.71034
AC009093.4	0	0	0	0	0	0	0	0	0	0	0	0	0	0	0	0	0	0
AC009093.6	0	1.29457e-06	3.04113e-07	1.75992e-06	0	1.86972e-06	0	6.51267e-07	8.5687e-06	0	1.29457e-06	3.04113e-07	1.75992e-06	0	1.86972e-06	0	6.51267e-07	7.32505e-06	0.843757	0.908961	4.58699
NPIPB11	0	0	2.41173e-07	2.19212e-07	6.25018e-07	0	0	1.12417e-06	0	0	0	2.41173e-07	2.19212e-07	6.25018e-07	0	0	1.12417e-06	0	0.72299	0.846201	6.20881
BOLA2	1.12575e-05	1.27974e-05	8.63599e-06	5.69395e-06	9.6107e-06	9.16931e-06	6.30777e-06	6.62433e-06	1.45834e-05	6.96582e-06	3.92954e-06	3.27181e-06	1.89876e-06	3.52051e-06	2.75147e-06	1.91791e-06	3.06394e-06	1.01882e-05	0.6998	0.835754	4.07656
SLX1B	0	0	0	0	0	0	0	0	0	0	0	0	0	0	0	0	0	0
SULT1A4	0	0	2.59555e-07	0	0	0	7.78177e-07	0	1.05546e-06	0	0	2.59555e-07	0	0	0	7.78177e-07	0	1.05546e-06			5.99953
NPIPB12	0	0	0	0	0	0	0	0	0	0	0	0	0	0	0	0	0	0
SPN	6.36187e-06	5.04878e-06	1.58666e-06	4.37172e-06	2.07913e-06	1.08644e-06	4.00703e-06	8.93171e-06	1.822e-06	4.58314e-06	3.53462e-06	1.03209e-06	2.49967e-06	1.52386e-06	6.27256e-07	2.48735e-06	5.37061e-06	1.4597e-06	0.425987	0.701426	4.63424
QPRT	0.000142391	0.000150602	0.00012121	0.000136076	0.000145652	0.000146064	9.81684e-05	0.000143873	9.59214e-05	1.63209e-05	1.32115e-05	1.13652e-05	1.62349e-05	1.30664e-05	1.47262e-05	9.08298e-06	2.38286e-05	2.42746e-05	0.00163246	0.0290487	4.42267
C16orf54	0	2.10857e-06	2.19239e-06	5.42422e-06	1.81333e-06	2.87076e-06	0	3.11121e-06	2.47979e-06	0	1.29011e-06	1.27604e-06	3.72249e-06	1.40189e-06	1.53912e-06	0	2.4038e-06	1.80253e-06	0.492885	0.737487	4.77567
AC009133.3	0	0	0	0	4.88379e-07	0	0	0	0	0	0	0	0	4.88379e-07	0	0	0	0			5
ZG16	3.55858e-05	3.90501e-05	4.3039e-05	4.12748e-05	4.65569e-05	3.54393e-05	3.98466e-05	3.60025e-05	1.4248e-05	8.29617e-06	6.48278e-06	7.48838e-06	7.4883e-06	8.37125e-06	5.57667e-06	6.28412e-06	8.61383e-06	6.55549e-06	0.962678	0.976626	4.48324
KIF22	6.45258e-05	6.26166e-05	6.59932e-05	5.96033e-05	6.16117e-05	5.53866e-05	5.99082e-05	5.79679e-05	0.000114	1.22135e-05	8.03998e-06	9.41899e-06	9.25316e-06	8.42383e-06	7.87787e-06	7.74625e-06	1.14893e-05	2.59318e-05	0.453265	0.716419	4.40847
AC009133.4	0	0	0	0	1.74998e-06	0	0	0	0	0	0	0	0	1.74998e-06	0	0	0	0	0.622387	0.798494	5
MAZ	1.9666e-05	4.14525e-05	3.88625e-05	3.48829e-05	3.67538e-05	2.76223e-05	3.76754e-05	3.2902e-05	4.04085e-05	5.53688e-06	5.96741e-06	6.28026e-06	6.03598e-06	9.51798e-06	5.97954e-06	6.40455e-06	1.09431e-05	1.2356e-05	0.0385936	0.22263	4.57768
AC009133.2	0	0	0	0	0	0	0	0	0	0	0	0	0	0	0	0	0	0
AC009133.1	1.47821e-06	1.43099e-06	4.95459e-07	6.93819e-07	0	4.48888e-06	1.0333e-06	9.78368e-07	0	1.47821e-06	1.07162e-06	4.95459e-07	6.93819e-07	0	2.95656e-06	7.61794e-07	9.78368e-07	0	0.81304	0.891644	4.77357
PRRT2	0	1.01049e-06	0	0	1.65499e-06	0	2.98808e-06	0	0	0	1.01049e-06	0	0	1.1712e-06	0	2.11058e-06	0	0	0.439484	0.709927	5.52086
PAGR1	1.41298e-05	3.04559e-05	1.90671e-05	2.60324e-05	1.72423e-05	2.34947e-05	1.23229e-05	1.77299e-05	2.01487e-05	4.89088e-06	6.00623e-06	4.48612e-06	5.40232e-06	3.64138e-06	4.61147e-06	2.57992e-06	5.28858e-06	7.93239e-06	0.168448	0.470414	4.31003
MVP	4.31093e-05	3.02468e-05	2.23202e-05	3.03725e-05	3.39692e-05	2.8621e-05	2.2907e-05	5.08454e-05	3.90281e-05	1.52326e-05	6.38836e-06	5.44389e-06	5.70166e-06	8.53586e-06	4.71536e-06	3.94305e-06	1.51146e-05	1.7268e-05	0.607776	0.79521	4.57613
CDIPT	7.15699e-05	4.49741e-05	3.97494e-05	6.22676e-05	5.6383e-05	4.8709e-05	5.00508e-05	5.068e-05	5.10786e-05	1.50901e-05	6.95259e-06	6.20667e-06	9.31268e-06	7.41561e-06	7.57494e-06	5.44026e-06	8.82991e-06	1.19748e-05	0.182274	0.48772	4.38236
AC120114.2	0	0	0	0	0	0	0	0	0	0	0	0	0	0	0	0	0	0
SEZ6L2	0	2.04425e-06	7.96545e-07	1.70635e-06	2.62166e-06	2.82484e-06	2.54667e-06	2.59597e-06	1.45219e-05	0	1.19995e-06	7.96545e-07	1.70635e-06	1.69339e-06	1.54235e-06	1.43782e-06	1.84888e-06	1.21672e-05	0.717385	0.843306	5.41449
ASPHD1	0	3.44137e-07	0	9.08943e-07	0	0	3.38333e-07	0	2.23055e-06	0	3.44137e-07	0	9.08943e-07	0	0	3.38333e-07	0	1.64535e-06			4.2053
KCTD13	0	1.03555e-06	2.07444e-06	2.37777e-06	7.96417e-07	3.25408e-06	1.10928e-06	7.26253e-07	6.1372e-06	0	7.55023e-07	9.38935e-07	1.25605e-06	6.67579e-07	1.36508e-06	6.51476e-07	7.26253e-07	3.79283e-06	0.394757	0.678477	4.82575
AC120114.1	0	0	0	0	0	0	0	0	0	0	0	0	0	0	0	0	0	0
TMEM219	0.000149992	0.000133148	0.000187144	0.000167397	0.000173466	0.000156974	0.000188974	0.000173195	0.000226208	1.86401e-05	1.1829e-05	1.72709e-05	1.57562e-05	1.44441e-05	1.27971e-05	1.34689e-05	2.1992e-05	3.51642e-05	0.105674	0.372161	4.63422
TAOK2	1.91883e-05	1.40668e-05	1.67214e-05	1.16516e-05	1.05456e-05	1.22197e-05	2.10644e-05	3.85126e-05	3.94489e-05	6.56803e-06	3.39702e-06	4.00041e-06	3.43401e-06	2.77371e-06	3.08666e-06	6.22162e-06	2.0035e-05	1.82671e-05	0.813938	0.89209	5.04055
HIRIP3	2.07198e-05	2.11288e-05	1.12256e-05	9.65808e-06	1.86726e-05	9.62703e-06	1.21002e-05	4.93886e-06	1.48577e-05	7.86069e-06	5.60264e-06	2.6025e-06	3.26327e-06	4.20657e-06	2.4e-06	3.42373e-06	2.70061e-06	7.67289e-06	0.0650879	0.302194	3.79958
INO80E	2.73709e-05	2.88527e-05	3.86371e-05	5.25864e-05	4.77146e-05	4.87908e-05	4.30667e-05	3.69294e-05	8.71265e-05	6.87276e-06	5.26337e-06	7.03965e-06	1.23242e-05	1.2176e-05	7.45961e-06	6.99843e-06	1.09574e-05	2.21409e-05	0.572995	0.783308	4.75246
DOC2A	0	0	3.26018e-07	1.09631e-06	7.46397e-07	0	0	0	0	0	0	3.26018e-07	1.09631e-06	7.46397e-07	0	0	0	0	0.781535	0.875346	4.19384
C16orf92	0	0	0	0	0	0	0	0	0	0	0	0	0	0	0	0	0	0
TLCD3B	0	0	0	0	0	0	0	0	0	0	0	0	0	0	0	0	0	0
AC093512.2	0	0	0	0	0	0	0	0	0	0	0	0	0	0	0	0	0	0
ALDOA	9.01245e-07	2.73514e-06	1.12627e-06	1.69433e-06	9.2898e-07	9.49569e-07	2.4638e-06	4.42808e-06	3.6917e-06	9.01245e-07	1.98834e-06	7.6061e-07	1.69433e-06	6.72977e-07	6.75269e-07	1.27917e-06	2.43999e-06	2.9672e-06	0.413366	0.692442	5.22355
AC093512.1	0	0	0	0	1.52746e-06	1.45162e-06	1.87278e-06	1.28889e-06	0	0	0	0	0	1.52746e-06	1.02558e-06	1.37173e-06	1.28889e-06	0	0.537797	0.762034	6.47602
PPP4C	8.31735e-05	6.79289e-05	8.78134e-05	8.93876e-05	9.59072e-05	0.000108113	8.31868e-05	0.000110657	0.000189986	1.39689e-05	8.50192e-06	9.93455e-06	1.05825e-05	1.03829e-05	1.13331e-05	8.77667e-06	2.17674e-05	3.42585e-05	0.657864	0.81464	4.73142
TBX6	0	1.3147e-06	0	1.62246e-06	3.29239e-07	3.32329e-07	4.35963e-07	9.22575e-07	0	0	1.3147e-06	0	1.62246e-06	3.29239e-07	3.32329e-07	4.35963e-07	9.22575e-07	0	0.959995	0.974995	4.67834
YPEL3	4.30112e-05	4.40384e-05	4.57726e-05	4.06704e-05	4.56461e-05	3.5658e-05	5.59557e-05	6.17662e-05	0.000153024	1.05151e-05	6.95171e-06	7.24334e-06	7.2768e-06	6.38203e-06	5.02179e-06	7.56279e-06	1.12586e-05	2.84237e-05	0.165055	0.466134	4.72214
AC012645.1	0	1.59044e-06	6.03967e-07	0	4.50022e-06	2.56907e-07	1.01986e-06	1.21572e-06	9.14992e-07	0	1.59044e-06	6.03967e-07	0	2.04236e-06	2.56907e-07	8.13706e-07	1.21572e-06	9.14992e-07	0.0988947	0.3654	4.99614
GDPD3	7.87909e-07	1.59201e-06	3.52532e-06	5.5264e-07	1.35113e-06	1.37966e-06	4.60971e-06	3.95165e-06	1.71115e-05	7.87909e-07	1.15027e-06	2.16509e-06	5.5264e-07	1.35113e-06	1.11115e-06	1.967e-06	2.7882e-06	1.08936e-05	0.273376	0.580194	5.39003
AC012645.2	0	0	0	0	0	0	0	0	0	0	0	0	0	0	0	0	0	0
AC012645.4	9.20079e-07	0	0	0	0	0	0	0	0	9.20079e-07	0	0	0	0	0	0	0	0			1
MAPK3	1.00857e-05	7.4782e-06	1.1702e-05	8.68147e-06	4.10722e-06	1.1607e-05	1.41916e-05	1.73757e-05	2.4131e-05	4.0985e-06	2.48714e-06	3.22661e-06	2.97743e-06	1.47081e-06	3.27592e-06	3.68861e-06	7.38993e-06	1.27824e-05	0.242392	0.548071	4.96779
CORO1A	3.83934e-06	9.92192e-06	2.23265e-05	6.35836e-06	8.83362e-06	6.31517e-06	1.05138e-05	1.06895e-05	7.5702e-05	2.33113e-06	4.21365e-06	1.22412e-05	2.73709e-06	2.82216e-06	2.1852e-06	2.78284e-06	5.7146e-06	1.66059e-05	0.523796	0.758578	4.53396
AC012645.3	0	0	0	0	0	5.40136e-07	0	0	4.46264e-06	0	0	0	0	0	5.40136e-07	0	0	4.46264e-06			6
BOLA2B	8.11764e-06	4.35047e-06	1.88715e-06	4.44206e-07	1.80351e-06	4.42614e-06	2.50708e-06	1.97647e-06	1.93577e-05	3.50307e-06	1.93375e-06	8.6111e-07	4.44206e-07	1.18114e-06	1.64741e-06	9.73874e-07	1.44737e-06	1.25539e-05	0.0814494	0.335475	3.6528
SLX1A	1.49656e-06	2.09973e-06	2.05028e-06	1.34043e-06	9.53439e-07	4.29974e-06	1.36081e-06	0	0	1.49656e-06	1.47569e-06	9.42041e-07	1.01865e-06	6.98098e-07	2.31157e-06	7.051e-07	0	0	0.561054	0.777361	4.21292
SULT1A3	2.55701e-06	7.11535e-06	3.23353e-06	2.9139e-06	3.22389e-06	4.38604e-06	3.84703e-06	1.49263e-05	7.19749e-07	1.83003e-06	2.69736e-06	1.33747e-06	2.09587e-06	1.66443e-06	1.83212e-06	2.31339e-06	8.54028e-06	7.19749e-07	0.844915	0.90949	5.37684
NPIPB13	0	0	0	0	0	2.46083e-07	0	0	0	0	0	0	0	0	2.46083e-07	0	0	0			6
CD2BP2	1.62553e-05	2.17105e-05	1.89217e-05	1.8665e-05	1.11946e-05	2.40133e-05	2.37864e-05	1.81582e-05	3.33628e-05	4.82652e-06	4.17151e-06	4.70541e-06	5.04647e-06	3.47132e-06	5.34149e-06	3.9812e-06	6.56925e-06	1.10637e-05	0.00121626	0.0232521	4.60315
CD2BP2-DT	0	1.50228e-06	6.41467e-07	0	0	3.15005e-07	0	0	0	0	9.57011e-07	6.41467e-07	0	0	3.15005e-07	0	0	0	0.103848	0.369583	2.77335
TBC1D10B	2.72614e-05	1.98865e-05	3.70912e-05	2.89584e-05	2.43968e-05	2.12923e-05	2.98063e-05	4.76025e-05	7.56456e-05	9.69322e-06	3.76612e-06	8.43691e-06	5.32925e-06	4.71354e-06	3.94353e-06	4.99731e-06	1.25449e-05	1.60876e-05	0.753715	0.861281	4.7963
AC106782.5	0	2.1022e-06	0	0	0	0	0	0	0	0	1.23845e-06	0	0	0	0	0	0	0	0.00437729	0.0593692	2
MYLPF	0	0	2.84967e-06	0	0	1.07017e-06	4.3784e-07	2.1441e-06	0	0	0	2.14904e-06	0	0	6.68747e-07	3.10671e-07	2.1441e-06	0	0.250566	0.556687	5.41201
ZNF48	5.47022e-06	2.47536e-06	7.2228e-06	3.29586e-06	2.48552e-06	7.75976e-06	4.51705e-06	2.0629e-06	5.44161e-06	3.36197e-06	1.36335e-06	3.08261e-06	2.04786e-06	1.48179e-06	2.99818e-06	1.94198e-06	1.46271e-06	3.93291e-06	0.739428	0.853783	4.31805
SEPTIN1	2.20782e-06	4.09512e-06	5.44614e-06	2.02084e-06	6.28107e-06	3.73427e-06	3.80665e-06	9.57526e-06	3.57082e-07	2.20782e-06	1.86943e-06	2.52768e-06	1.38816e-06	4.83541e-06	1.88065e-06	1.58223e-06	4.5262e-06	3.57082e-07	0.743308	0.856707	5.16261
ZNF771	1.49663e-06	1.85614e-06	3.64601e-06	5.14664e-06	2.68306e-06	1.02914e-05	6.03047e-06	1.15178e-05	1.36325e-05	1.49663e-06	1.07654e-06	1.75095e-06	3.54665e-06	1.41021e-06	3.5595e-06	2.65562e-06	4.47522e-06	6.69174e-06	0.136101	0.422557	5.77135
DCTPP1	2.07173e-05	1.51537e-05	1.31065e-05	2.32955e-05	2.51688e-05	6.39806e-06	2.29161e-05	5.40977e-05	2.21892e-05	7.43042e-06	4.0508e-06	4.13453e-06	5.42974e-06	1.10696e-05	2.00166e-06	4.57559e-06	1.58536e-05	9.69405e-06	0.00556005	0.0699464	5.20284
SEPHS2	0.000257676	0.000286055	0.000273004	0.000327053	0.00031714	0.000280056	0.000269517	0.000267153	0.00029559	2.6159e-05	1.74241e-05	1.56786e-05	2.1527e-05	1.90789e-05	1.59336e-05	1.50432e-05	2.25944e-05	3.83706e-05	0.713286	0.841127	4.49888
ITGAL	6.11313e-06	8.35494e-06	8.76758e-06	1.17145e-05	8.66203e-06	1.31777e-05	8.26608e-06	1.32397e-05	2.65134e-05	2.83472e-06	2.93191e-06	2.85133e-06	5.0759e-06	4.16455e-06	3.78461e-06	3.38092e-06	6.85124e-06	1.06212e-05	0.925367	0.953031	4.88073
AC116348.3	0	0	0	0	0	0	0	0	0	0	0	0	0	0	0	0	0	0
AC116348.1	0	0	0	0	0	0	0	0	0	0	0	0	0	0	0	0	0	0
AC116348.2	0	0	0	0	0	0	0	0	0	0	0	0	0	0	0	0	0	0
ZNF768	5.0899e-06	1.80357e-05	1.03932e-05	1.15249e-05	1.89487e-05	1.73138e-05	1.49117e-05	3.00659e-05	2.10053e-05	2.33095e-06	7.99637e-06	4.97076e-06	3.54523e-06	4.46901e-06	4.98789e-06	3.38268e-06	9.08323e-06	1.08744e-05	0.128101	0.411202	5.24197
ZNF747	1.21135e-05	2.01617e-05	2.1009e-05	1.69672e-05	2.19778e-05	1.6602e-05	2.28053e-05	2.68668e-05	8.83345e-06	4.03147e-06	6.19642e-06	4.45961e-06	3.75568e-06	5.30456e-06	3.81256e-06	4.38015e-06	9.09205e-06	4.80068e-06	0.568203	0.781608	4.84157
AC002310.1	0	1.00903e-06	6.23825e-07	0	0	1.59541e-06	1.36089e-06	0	0	0	7.23007e-07	4.40714e-07	0	0	1.08629e-06	1.0865e-06	0	0	0.410642	0.690622	5.00925
ZNF764	8.70972e-06	3.44924e-06	5.08791e-06	1.06278e-06	1.113e-05	5.8504e-06	5.09276e-06	2.11306e-06	5.57576e-06	3.42381e-06	2.18758e-06	1.99805e-06	7.52643e-07	8.09105e-06	2.53106e-06	1.77738e-06	2.11306e-06	2.91e-06	0.0656702	0.303588	4.19874
ZNF688	1.19647e-05	1.05619e-05	8.53513e-06	1.57997e-05	9.38625e-06	1.13777e-05	5.62366e-06	9.79341e-06	1.33525e-05	4.29657e-06	3.11772e-06	2.92502e-06	4.3332e-06	3.31923e-06	3.32173e-06	2.16528e-06	4.17495e-06	8.65751e-06	0.245778	0.551743	4.27255
AC002310.2	0	0	0	0	0	0	0	0	0	0	0	0	0	0	0	0	0	0
ZNF785	3.27475e-06	1.82634e-06	1.10699e-06	2.38817e-06	2.79833e-06	4.26774e-06	6.20879e-07	4.08319e-06	0	2.31714e-06	9.15244e-07	6.6218e-07	1.94831e-06	1.45758e-06	1.79881e-06	6.20879e-07	2.88643e-06	0	0.385717	0.672331	4.73382
AC093249.2	0	0	0	0	0	0	0	0	0	0	0	0	0	0	0	0	0	0
ZNF689	1.10957e-05	1.06039e-05	6.52477e-06	7.78664e-06	1.10766e-05	4.80752e-06	7.1554e-06	9.76781e-06	1.00033e-05	4.58448e-06	3.0298e-06	2.55923e-06	2.85342e-06	4.71299e-06	1.7389e-06	2.51465e-06	4.22019e-06	4.76271e-06	0.814834	0.892594	4.29366
PRR14	1.58081e-05	1.18178e-05	1.52251e-05	1.05305e-05	1.37603e-05	7.68902e-06	1.09106e-05	1.33256e-05	2.28489e-05	4.88463e-06	3.55031e-06	3.78298e-06	3.20469e-06	3.79747e-06	2.26813e-06	3.32232e-06	4.44064e-06	1.03614e-05	0.55346	0.772432	4.29159
FBRS	2.41383e-05	1.08733e-05	2.14053e-05	2.41652e-05	2.63087e-05	1.8098e-05	2.68365e-05	3.29256e-05	1.31972e-05	7.27756e-06	2.62055e-06	7.09005e-06	5.69547e-06	5.69399e-06	4.15502e-06	4.98482e-06	8.97957e-06	8.70311e-06	0.475342	0.726373	4.86143
AC093249.6	2.27918e-06	1.56687e-06	0	2.23575e-07	0	0	6.98474e-07	0	0	2.27918e-06	1.10656e-06	0	2.23575e-07	0	0	4.99579e-07	0	0	0.361359	0.654443	2.34822
SRCAP	1.00007e-05	1.11128e-05	8.51681e-06	1.00477e-05	4.67933e-06	9.24297e-06	6.29706e-06	2.80611e-05	1.37155e-05	4.50102e-06	2.7241e-06	2.69822e-06	3.08468e-06	1.95643e-06	3.11902e-06	2.04577e-06	1.21888e-05	6.0779e-06	0.244198	0.549924	5.06365
TMEM265	4.71758e-06	9.18143e-06	5.20837e-06	9.81371e-06	7.41138e-06	7.24695e-06	8.80392e-06	6.06731e-06	8.88575e-06	2.76536e-06	2.81039e-06	2.52554e-06	3.73076e-06	2.76091e-06	2.18115e-06	2.88567e-06	2.79512e-06	5.98956e-06	0.627592	0.80189	4.59644
PHKG2	1.48803e-05	1.60287e-05	8.49369e-06	1.1573e-05	2.11606e-05	1.93475e-05	1.45823e-05	1.72002e-05	1.59482e-05	5.48339e-06	3.93085e-06	2.53782e-06	3.61283e-06	5.54312e-06	4.16939e-06	3.21635e-06	6.08594e-06	5.35859e-06	0.480662	0.729625	4.7075
CCDC189	0	0	8.52263e-07	0	1.37294e-06	9.88571e-07	7.70896e-07	1.34114e-06	8.35916e-06	0	0	8.52263e-07	0	1.01829e-06	9.88571e-07	5.51071e-07	1.34114e-06	4.89676e-06	0.760057	0.864671	5.91052
RNF40	4.26947e-05	3.78734e-05	2.98984e-05	3.30841e-05	2.58851e-05	4.89767e-05	4.8551e-05	5.27521e-05	9.23201e-05	1.33066e-05	6.59613e-06	5.44334e-06	5.59658e-06	4.97951e-06	7.91194e-06	1.07348e-05	1.18736e-05	2.44168e-05	0.0690969	0.311162	4.77184
ZNF629	1.1926e-05	6.89419e-06	5.9716e-06	1.22192e-05	7.60416e-06	1.18431e-05	3.65676e-06	1.08494e-05	5.76154e-06	4.58245e-06	3.10492e-06	2.35237e-06	4.78689e-06	3.37623e-06	3.24935e-06	1.47171e-06	5.24552e-06	4.0593e-06	0.234875	0.540387	4.42444
AC106886.3	0	1.13038e-06	5.38168e-07	9.62644e-07	0	0	0	0	0	0	8.09586e-07	5.38168e-07	7.19941e-07	0	0	0	0	0	0.267011	0.574118	2.93625
BCL7C	2.94999e-05	4.00428e-05	3.45529e-05	5.5171e-05	3.86023e-05	4.19501e-05	4.56818e-05	7.46969e-05	5.8446e-05	6.96933e-06	6.82626e-06	5.78455e-06	9.52711e-06	6.62901e-06	8.29598e-06	6.43168e-06	1.49487e-05	1.4349e-05	0.107622	0.375032	4.98612
MIR762HG	3.07271e-06	9.13581e-07	1.9142e-06	0	1.81663e-06	1.72318e-06	1.10584e-06	0	0	2.4755e-06	6.53496e-07	1.18478e-06	0	1.30548e-06	1.02807e-06	6.74369e-07	0	0	0.617606	0.798494	3.58478
AC135048.2	0	0	0	0	0	0	0	0	0	0	0	0	0	0	0	0	0	0
CTF1	7.41337e-07	0	0	0	0	0	0	1.21688e-06	1.69415e-06	7.41337e-07	0	0	0	0	0	0	1.21688e-06	1.69415e-06	0.0781686	0.329935	5.34995
FBXL19-AS1	0	0	0	0	0	0	0	0	0	0	0	0	0	0	0	0	0	0
FBXL19	1.46451e-06	1.7783e-06	4.71304e-06	6.03686e-06	1.69919e-06	3.54784e-06	5.80307e-06	2.07029e-06	1.26723e-05	1.46451e-06	1.16444e-06	1.90379e-06	2.64055e-06	1.07242e-06	1.59453e-06	2.29566e-06	2.07029e-06	6.28276e-06	0.530245	0.761927	4.80485
ORAI3	5.88816e-05	3.14269e-05	2.66388e-05	2.2744e-05	2.00832e-05	3.76143e-05	2.97216e-05	3.5371e-05	3.54222e-05	1.7485e-05	5.03383e-06	4.68072e-06	5.15831e-06	4.3826e-06	7.27303e-06	5.27034e-06	1.01806e-05	1.48806e-05	0.0113863	0.111247	4.22791
AC135048.3	0	0	0	0	0	0	0	0	0	0	0	0	0	0	0	0	0	0
SETD1A	8.8143e-06	5.63593e-06	4.31723e-06	5.11324e-06	7.61329e-06	1.09852e-05	9.31512e-06	3.05918e-05	8.07493e-06	3.74451e-06	1.79074e-06	2.16075e-06	2.22462e-06	2.08281e-06	3.79566e-06	2.36756e-06	1.40836e-05	4.92767e-06	0.0743733	0.323342	5.67339
HSD3B7	6.71319e-05	6.08707e-05	6.46086e-05	5.92131e-05	4.77816e-05	6.46923e-05	7.07202e-05	6.54206e-05	6.63404e-05	1.3366e-05	9.36104e-06	1.01756e-05	8.16311e-06	6.98429e-06	9.11029e-06	8.3968e-06	1.74689e-05	1.93893e-05	0.0744367	0.323536	4.52607
STX1B	2.22822e-06	9.36703e-07	5.0654e-06	3.16482e-06	5.53429e-06	3.80776e-06	5.8983e-06	8.7899e-06	5.75578e-06	1.73059e-06	6.61439e-07	3.01757e-06	2.12284e-06	2.30307e-06	2.29061e-06	2.00993e-06	5.23792e-06	4.92252e-06	0.30889	0.614959	5.47862
STX4	2.87463e-05	2.35545e-05	2.89371e-05	2.16288e-05	2.69355e-05	3.31374e-05	2.97997e-05	2.05012e-05	8.9111e-05	9.03416e-06	4.85721e-06	6.10599e-06	4.43969e-06	5.03593e-06	6.89577e-06	5.48254e-06	5.1223e-06	2.53118e-05	0.814621	0.892554	4.47988
AC135050.3	0	8.35005e-07	1.19147e-06	0	0	2.14742e-06	0	1.21907e-06	0	0	8.35005e-07	1.19147e-06	0	0	2.14742e-06	0	1.21907e-06	0	0.706623	0.838097	5.16998
AC135050.1	0	0	5.88564e-07	2.23575e-07	1.15894e-06	6.33359e-07	0	1.37312e-06	0	0	0	5.88564e-07	2.23575e-07	8.64182e-07	6.33359e-07	0	1.37312e-06	0	0.789274	0.878355	5.84273
ZNF668	0	1.92117e-06	2.10215e-06	2.83955e-06	3.41279e-06	1.11808e-06	2.11181e-06	0	5.74877e-06	0	9.58435e-07	1.56693e-06	1.60082e-06	1.96578e-06	8.50437e-07	1.48333e-06	0	4.55351e-06	0.61558	0.798494	4.44721
AC135050.4	0	0	0	0	0	0	0	0	0	0	0	0	0	0	0	0	0	0
ZNF646	9.58304e-06	1.90887e-06	3.87566e-06	2.70403e-06	0	4.07196e-06	6.02205e-06	1.6778e-06	7.9103e-06	6.91168e-06	1.03044e-06	1.99633e-06	1.91567e-06	0	2.3534e-06	3.49003e-06	1.6778e-06	6.16354e-06	0.184281	0.489308	3.88201
PRSS53	2.45892e-06	3.73404e-06	6.2312e-06	8.61479e-06	7.76308e-06	5.71982e-06	6.24008e-06	2.4306e-05	6.15222e-06	1.82438e-06	1.60041e-06	2.10733e-06	2.98788e-06	3.00626e-06	1.85121e-06	2.16455e-06	1.5536e-05	3.7851e-06	0.857233	0.916393	5.75311
VKORC1	0.000486756	0.000395797	0.000423034	0.000425642	0.000396797	0.000403787	0.000437352	0.000391186	0.00046535	3.71727e-05	1.75021e-05	2.08878e-05	2.28338e-05	2.22206e-05	2.19079e-05	2.10971e-05	2.8217e-05	4.71453e-05	0.0451118	0.244665	4.41849
BCKDK	5.04518e-05	3.54026e-05	4.79659e-05	4.84175e-05	4.53542e-05	5.01974e-05	5.15354e-05	5.95923e-05	8.22129e-05	8.7671e-06	6.23241e-06	1.29871e-05	8.91331e-06	6.92644e-06	6.26024e-06	6.43717e-06	1.41532e-05	2.5579e-05	0.0303538	0.193288	4.69063
KAT8	3.60907e-05	4.40417e-05	3.5409e-05	3.93912e-05	3.43958e-05	3.74751e-05	3.79002e-05	4.14035e-05	5.47407e-05	1.13567e-05	5.9711e-06	6.48008e-06	1.09404e-05	6.93946e-06	5.93088e-06	6.14204e-06	9.72001e-06	1.97444e-05	0.0108318	0.108602	4.51255
AC135050.5	0	0	0	0	0	0	0	0	0	0	0	0	0	0	0	0	0	0
AC135050.6	1.29037e-05	1.58934e-05	1.46727e-05	1.41867e-05	6.72471e-06	9.70081e-06	1.27877e-05	1.69225e-05	2.59433e-05	3.87536e-06	4.66429e-06	4.37372e-06	4.30975e-06	2.32653e-06	3.25718e-06	3.40381e-06	9.51194e-06	1.18785e-05	0.319594	0.625265	4.45291
AC009088.3	0	0	0	6.49126e-07	0	0	0	0	0	0	0	0	6.49126e-07	0	0	0	0	0			4
PRSS8	9.72759e-06	1.70745e-05	2.19777e-05	2.1051e-05	1.27127e-05	2.24585e-05	4.06124e-05	1.99351e-05	8.7239e-05	3.26447e-06	3.54621e-06	9.24517e-06	5.66884e-06	3.50149e-06	5.02362e-06	8.55025e-06	5.24125e-06	2.48072e-05	4.55207e-06	0.000218265	5.05043
PRSS36	0	2.19481e-06	2.85141e-06	7.66067e-07	1.48295e-06	0	7.85048e-07	1.02655e-06	1.42298e-06	0	1.34104e-06	1.27478e-06	7.66067e-07	1.04766e-06	0	7.85048e-07	1.02655e-06	1.42298e-06	0.0754416	0.325853	4.07722
FUS	7.57624e-05	5.3998e-05	8.09256e-05	6.65394e-05	3.97094e-05	5.91821e-05	4.94969e-05	9.73302e-05	0.000102347	1.38279e-05	6.22363e-06	1.60764e-05	9.45435e-06	5.86638e-06	8.56525e-06	6.6947e-06	2.03196e-05	2.21335e-05	0.0113617	0.11114	4.53481
AC009088.2	0	0	0	0	0	0	0	0	0	0	0	0	0	0	0	0	0	0
AC009088.1	0	0	0	0	0	0	0	1.22543e-06	3.90434e-06	0	0	0	0	0	0	0	1.22543e-06	3.90434e-06	0.101906	0.3654	8
PYCARD	3.47888e-06	4.53578e-06	7.73453e-06	5.68636e-06	3.10056e-06	1.21397e-05	4.84458e-06	5.11609e-06	1.58627e-05	2.52577e-06	2.05465e-06	2.88817e-06	2.71529e-06	1.34597e-06	4.45042e-06	1.88236e-06	2.57452e-06	6.87952e-06	0.378465	0.666654	4.75339
PYCARD-AS1	0	0	0	1.93175e-06	0	0	1.88428e-06	0	0	0	0	0	1.39774e-06	0	0	1.36784e-06	0	0	0.0730523	0.321165	5.48134
TRIM72	0	0	0	0	0	0	0	0	0	0	0	0	0	0	0	0	0	0
PYDC1	0	0	9.362e-07	0	0	0	0	0	0	0	0	9.362e-07	0	0	0	0	0	0			3
ITGAM	2.56946e-06	1.38099e-06	3.00018e-06	3.27784e-06	6.44738e-06	4.82932e-06	6.23572e-06	4.35986e-06	2.21828e-05	1.92401e-06	7.96312e-07	1.55231e-06	1.67616e-06	3.22163e-06	2.3737e-06	2.80343e-06	2.85513e-06	1.3482e-05	0.965491	0.978327	5.20814
ITGAX	0	5.16266e-06	7.73985e-06	2.3556e-06	6.75345e-06	1.02202e-06	1.10074e-06	3.80665e-06	1.37407e-05	0	2.92138e-06	5.02054e-06	1.43171e-06	3.62271e-06	6.13302e-07	7.89217e-07	2.95631e-06	6.87035e-06	0.546831	0.767845	4.33145
ITGAD	6.77983e-06	2.94865e-06	0	3.23552e-06	2.46819e-06	2.88318e-06	7.07103e-07	2.04906e-06	0	4.934e-06	1.44083e-06	0	1.95782e-06	1.14701e-06	2.88318e-06	7.07103e-07	1.51613e-06	0	0.177473	0.482341	3.6353
AC093520.1	0	0	0	0	0	0	0	0	0	0	0	0	0	0	0	0	0	0
COX6A2	0	4.58557e-06	5.483e-06	7.34621e-06	1.95337e-06	4.49499e-06	1.96426e-06	2.43964e-06	2.70279e-06	0	1.97902e-06	2.49749e-06	2.79836e-06	1.47725e-06	1.61094e-06	8.97547e-07	1.5251e-06	1.91359e-06	0.188125	0.494273	4.42242
AC026471.5	0	0	0	0	0	0	0	0	0	0	0	0	0	0	0	0	0	0
ZNF843	0	0	0	1.23973e-06	0	1.75492e-06	9.75868e-07	0	0	0	0	0	1.23973e-06	0	1.09463e-06	9.75868e-07	0	0	0.203246	0.511771	5.62131
AC026471.4	1.1855e-06	1.0911e-06	1.51029e-06	1.81689e-06	0	3.80851e-06	2.00575e-06	5.51877e-06	0	1.1855e-06	1.0911e-06	1.09411e-06	1.81689e-06	0	2.51495e-06	1.23041e-06	3.52326e-06	0	0.369301	0.659751	5.68038
AC026471.1	0	2.01727e-06	5.27192e-07	1.00013e-06	5.80342e-06	1.00059e-06	1.83091e-06	1.83464e-05	1.84744e-06	0	1.0605e-06	5.27192e-07	1.00013e-06	2.04769e-06	7.09214e-07	8.27175e-07	7.37333e-06	1.84744e-06	0.00247221	0.0394294	6.69021
ARMC5	3.20302e-05	2.79264e-05	2.92435e-05	3.78548e-05	2.73279e-05	1.90119e-05	2.95581e-05	2.11056e-05	2.83624e-05	8.32139e-06	4.69961e-06	7.16751e-06	7.29819e-06	7.63791e-06	4.29372e-06	5.74562e-06	6.34657e-06	9.24026e-06	0.0859734	0.345035	4.25557
TGFB1I1	5.88517e-06	4.82151e-06	2.62981e-06	5.10352e-06	2.20722e-06	8.37517e-06	5.38486e-06	9.05469e-06	2.14757e-05	5.88517e-06	2.27163e-06	1.38768e-06	2.86785e-06	1.07686e-06	4.17305e-06	2.35831e-06	4.33501e-06	7.48621e-06	0.596237	0.789608	4.95262
SLC5A2	0	0	0	0	1.48014e-06	0	1.75479e-06	0	0	0	0	0	0	1.48014e-06	0	1.46522e-06	0	0	0.342966	0.640666	6.0849
AC026471.3	0	0	0	0	0	0	0	0	0	0	0	0	0	0	0	0	0	0
C16orf58	3.22944e-05	2.55718e-05	2.81794e-05	3.74528e-05	3.96807e-05	3.75845e-05	3.07258e-05	2.70872e-05	7.38086e-05	7.49038e-06	5.23102e-06	5.77301e-06	6.25447e-06	7.14757e-06	7.92541e-06	5.25072e-06	7.53645e-06	2.28771e-05	0.848004	0.911113	4.53822
AC026471.2	0	0	0	0	0	0	0	0	0	0	0	0	0	0	0	0	0	0
AHSP	0	0	0	0	0	0	0	0	0	0	0	0	0	0	0	0	0	0
LINC02190	0	0	0	0	0	0	0	0	0	0	0	0	0	0	0	0	0	0
AC106730.1	0	0	0	0	0	0	0	0	0	0	0	0	0	0	0	0	0	0
AC074050.2	0	0	0	0	0	0	0	0	0	0	0	0	0	0	0	0	0	0
AC074050.4	1.09871e-06	0	0	0	0	0	0	0	0	1.09871e-06	0	0	0	0	0	0	0	0	0.0295088	0.189944	1
AC074050.3	0	0	0	0	0	0	0	0	0	0	0	0	0	0	0	0	0	0
ZNF720	3.38222e-06	3.39295e-06	2.49169e-06	2.89391e-06	3.93883e-06	7.9615e-06	8.50637e-06	2.32487e-06	2.14269e-05	2.00478e-06	1.60367e-06	1.24825e-06	1.56148e-06	1.56539e-06	2.70225e-06	3.07536e-06	2.32487e-06	1.24011e-05	0.292882	0.60324	5.01043
AC002519.1	0	0	0	0	0	0	0	0	0	0	0	0	0	0	0	0	0	0
ZNF267	9.33757e-07	3.08468e-06	6.51686e-06	7.2866e-06	8.14096e-06	4.99694e-06	8.67814e-06	9.90801e-06	2.44355e-05	9.33757e-07	1.46997e-06	4.4399e-06	2.82161e-06	3.12279e-06	1.98669e-06	3.22683e-06	4.29627e-06	1.40878e-05	0.28318	0.592682	5.3788
IGHV1OR16-1	0	0	0	0	0	0	0	0	0	0	0	0	0	0	0	0	0	0
IGHV1OR16-3	0	0	0	0	0	0	0	0	0	0	0	0	0	0	0	0	0	0
IGHV3OR16-9	0	0	0	0	0	0	0	0	0	0	0	0	0	0	0	0	0	0
AC133485.7	1.48706e-06	0	0	0	0	0	0	0	0	1.48706e-06	0	0	0	0	0	0	0	0	0.0295088	0.189944	1
AC133485.5	0	0	0	0	0	0	0	0	0	0	0	0	0	0	0	0	0	0
AC133485.3	0	0	0	0	0	0	0	0	0	0	0	0	0	0	0	0	0	0
TP53TG3D	0	0	0	0	0	0	0	0	0	0	0	0	0	0	0	0	0	0
AC133485.2	0	0	0	0	0	0	0	0	0	0	0	0	0	0	0	0	0	0
AC138915.3	0	0	0	0	0	0	0	0	0	0	0	0	0	0	0	0	0	0
AC138907.7	0	0	0	0	0	0	0	0	0	0	0	0	0	0	0	0	0	0
AC138907.1	0	0	0	0	0	0	0	0	0	0	0	0	0	0	0	0	0	0
TP53TG3	0	0	0	0	0	0	0	0	0	0	0	0	0	0	0	0	0	0
AC138907.3	0	0	0	0	0	0	0	0	0	0	0	0	0	0	0	0	0	0
AC138907.2	0	0	0	0	0	0	0	0	0	0	0	0	0	0	0	0	0	0
AC137761.1	0	0	0	0	0	0	0	0	0	0	0	0	0	0	0	0	0	0
IGHV2OR16-5	0	0	0	0	0	0	0	0	0	0	0	0	0	0	0	0	0	0
AC142086.1	0	0	0	0	0	0	0	0	0	0	0	0	0	0	0	0	0	0
IGHV3OR16-15	0	0	0	0	0	0	0	0	0	0	0	0	0	0	0	0	0	0
IGHV3OR16-6	0	0	0	0	0	0	0	0	0	0	0	0	0	0	0	0	0	0
IGHV1OR16-2	0	0	0	0	0	0	0	0	0	0	0	0	0	0	0	0	0	0
IGHV3OR16-10	0	0	0	0	0	0	0	0	0	0	0	0	0	0	0	0	0	0
AC142086.4	0	0	0	0	0	0	0	0	0	0	0	0	0	0	0	0	0	0
IGHV1OR16-4	0	0	0	0	0	0	0	0	0	0	0	0	0	0	0	0	0	0
IGHV3OR16-8	0	0	0	0	0	0	0	0	0	0	0	0	0	0	0	0	0	0
AC145350.2	1.31752e-06	0	0	0	0	0	0	0	0	1.31752e-06	0	0	0	0	0	0	0	0	0.0295088	0.189944	1
AC145350.4	0	0	0	0	0	0	0	0	0	0	0	0	0	0	0	0	0	0
AC138869.2	0	0	0	0	0	0	0	0	0	0	0	0	0	0	0	0	0	0
TP53TG3C	0	0	0	0	0	0	0	0	0	0	0	0	0	0	0	0	0	0
AC138869.3	0	0	0	0	0	0	0	0	0	0	0	0	0	0	0	0	0	0
AC141257.2	0	0	0	0	0	0	0	0	0	0	0	0	0	0	0	0	0	0
TP53TG3E	0	0	0	0	0	0	0	0	0	0	0	0	0	0	0	0	0	0
TP53TG3B	0	0	0	0	0	0	0	0	0	0	0	0	0	0	0	0	0	0
AC141257.1	0	0	0	0	0	0	0	0	0	0	0	0	0	0	0	0	0	0
TP53TG3F	0	0	0	0	0	0	0	0	0	0	0	0	0	0	0	0	0	0
AC136944.1	0	6.18971e-07	5.55124e-07	0	0	0	9.07868e-07	1.54835e-06	0	0	6.18971e-07	5.55124e-07	0	0	0	9.07868e-07	1.54835e-06	0	0.707079	0.838097	5.96235
AC136944.2	0	0	0	0	0	0	0	0	0	0	0	0	0	0	0	0	0	0
AC136944.4	0	0	0	0	0	0	0	0	0	0	0	0	0	0	0	0	0	0
IGHV3OR16-12	0	0	0	0	0	0	0	0	0	0	0	0	0	0	0	0	0	0
IGHV3OR16-13	0	0	0	0	0	0	0	0	0	0	0	0	0	0	0	0	0	0
AC136428.1	0	0	0	0	0	0	0	0	0	0	0	0	0	0	0	0	0	0
AC140658.2	0	0	0	0	0	0	0	0	0	0	0	0	0	0	0	0	0	0
IGHV3OR16-11	0	0	0	0	0	0	0	0	0	0	0	0	0	0	0	0	0	0
IGHV3OR16-7	0	0	0	0	0	0	0	0	0	0	0	0	0	0	0	0	0	0
AC140658.1	0	0	0	0	0	0	0	0	0	0	0	0	0	0	0	0	0	0
LINC00273	0	0	0	0	0	0	0	0	0	0	0	0	0	0	0	0	0	0
FP325313.3	0	0	0	0	0	0	0	0	0	0	0	0	0	0	0	0	0	0
LINC02184	0	0	0	0	0	0	0	0	0	0	0	0	0	0	0	0	0	0
AC135776.1	0	0	0	0	0	0	0	0	0	0	0	0	0	0	0	0	0	0
AC135776.2	0	0	0	0	0	0	0	0	0	0	0	0	0	0	0	0	0	0
AC023824.5	0	0	0	0	0	0	0	0	0	0	0	0	0	0	0	0	0	0
AC023824.1	0	0	0	0	0	0	0	0	0	0	0	0	0	0	0	0	0	0
AC023824.4	0	0	0	0	0	0	0	0	0	0	0	0	0	0	0	0	0	0
AC023824.3	0	0	0	0	0	0	0	0	0	0	0	0	0	0	0	0	0	0
LINC01566	0	0	0	0	0	0	0	0	0	0	0	0	0	0	0	0	0	0
AC018558.6	0	0	0	0	0	0	0	0	0	0	0	0	0	0	0	0	0	0
AC018558.2	0	0	0	0	0	0	0	0	0	0	0	0	0	0	0	0	0	0
AC018558.3	0	0	0	0	0	0	0	0	0	0	0	0	0	0	0	0	0	0
AC018558.7	0	0	0	0	0	0	0	0	0	0	0	0	0	0	0	0	0	0
AC018558.1	0	0	0	0	0	0	0	0	0	0	0	0	0	0	0	0	0	0
AC092325.1	0	0	0	0	0	0	0	0	0	0	0	0	0	0	0	0	0	0
LINC02167	0	0	0	0	0	0	0	0	0	0	0	0	0	0	0	0	0	0
AC106785.2	0	0	0	0	0	0	0	0	0	0	0	0	0	0	0	0	0	0
SHCBP1	1.25505e-06	1.05616e-06	0	0	2.53845e-06	6.15745e-07	0	0	9.46266e-06	1.25505e-06	1.05616e-06	0	0	2.53845e-06	6.15745e-07	0	0	8.31803e-06	0.618925	0.798494	3.61439
AC092368.3	2.54297e-06	1.27092e-06	1.57112e-06	2.37114e-06	5.44878e-07	2.99059e-06	4.2877e-06	3.43467e-06	1.08793e-05	1.79423e-06	9.1265e-07	9.7811e-07	1.46617e-06	5.44878e-07	1.39026e-06	2.58335e-06	2.05004e-06	1.08793e-05	0.629958	0.802656	5.12475
VPS35	3.19409e-05	3.63692e-05	2.56812e-05	2.04623e-05	3.27617e-05	3.20602e-05	3.43626e-05	5.56398e-05	5.47907e-05	6.68868e-06	5.74108e-06	5.97207e-06	4.53211e-06	6.135e-06	5.7023e-06	6.77305e-06	1.78426e-05	1.58492e-05	0.128423	0.411202	4.84777
AC012186.2	0	0	0	0	0	0	0	0	0	0	0	0	0	0	0	0	0	0
ORC6	1.04651e-06	1.03106e-06	0	7.2061e-07	7.91782e-07	1.04873e-06	0	1.10928e-06	0	1.04651e-06	7.37108e-07	0	5.36073e-07	5.68924e-07	1.04873e-06	0	1.10928e-06	0	0.695565	0.834629	4.36964
MYLK3	0	2.94785e-07	1.25985e-06	0	5.83801e-07	1.05009e-06	1.00079e-06	0	0	0	2.94785e-07	9.06133e-07	0	5.83801e-07	8.0858e-07	1.00079e-06	0	0	0.806556	0.888635	4.91589
C16orf87	1.48468e-05	1.34251e-05	1.32872e-05	1.57502e-05	1.24442e-05	1.98109e-05	1.86021e-05	1.95074e-05	3.35492e-06	4.50908e-06	3.06001e-06	3.39733e-06	4.23324e-06	3.26996e-06	4.70191e-06	5.56414e-06	6.59253e-06	1.95762e-06	0.776505	0.872666	4.79283
GPT2	0.000230591	0.000302231	0.000262598	0.000276762	0.000300675	0.000316844	0.00031483	0.000360184	0.000287596	2.26553e-05	5.19456e-05	1.76095e-05	1.9995e-05	1.81494e-05	2.0248e-05	1.78877e-05	3.79862e-05	3.90689e-05	0.0147675	0.130446	4.7446
DNAJA2	3.55652e-05	4.42268e-05	4.68106e-05	4.79187e-05	5.68702e-05	5.18639e-05	3.64328e-05	5.34655e-05	5.58256e-05	7.25236e-06	6.25846e-06	7.09582e-06	8.48655e-06	7.45626e-06	7.06724e-06	5.39379e-06	1.01329e-05	1.9799e-05	0.547396	0.768138	4.64799
AC018845.3	6.92325e-07	0	0	0	0	0	0	0	0	6.92325e-07	0	0	0	0	0	0	0	0			1
AC018845.1	0	0	0	0	0	0	0	0	0	0	0	0	0	0	0	0	0	0
NETO2	2.60837e-06	2.42814e-06	5.77072e-07	1.36183e-06	1.23548e-06	2.94307e-06	4.38294e-06	1.75636e-06	2.52478e-06	2.60837e-06	1.72692e-06	4.0999e-07	1.05748e-06	9.35741e-07	1.42561e-06	2.06346e-06	1.75636e-06	1.97916e-06	0.805419	0.888042	4.81173
ITFG1-AS1	0	0	0	0	0	0	0	0	0	0	0	0	0	0	0	0	0	0
ITFG1	8.70289e-05	0.000114101	9.88093e-05	0.000106339	9.18192e-05	8.73147e-05	0.000124605	0.000100797	0.000119665	1.4728e-05	1.62125e-05	1.05483e-05	1.25635e-05	9.92332e-06	8.36265e-06	1.05529e-05	1.43367e-05	2.35024e-05	0.0144074	0.128879	4.5616
AC007494.2	0	0	0	0	0	0	0	0	0	0	0	0	0	0	0	0	0	0
AC007533.1	0	0	0	0	0	0	0	0	0	0	0	0	0	0	0	0	0	0
PHKB	3.144e-05	2.97794e-05	2.47282e-05	2.6176e-05	3.18489e-05	2.41231e-05	1.84388e-05	5.38627e-05	3.84701e-05	7.96779e-06	5.27501e-06	5.09221e-06	5.17623e-06	6.91592e-06	5.18303e-06	3.58747e-06	2.18545e-05	1.32181e-05	0.852459	0.913588	4.71654
AC007599.2	0	0	0	0	0	0	0	0	0	0	0	0	0	0	0	0	0	0
LINC02133	0	0	0	0	0	0	0	0	0	0	0	0	0	0	0	0	0	0
LINC02192	0	0	0	0	0	0	0	0	0	0	0	0	0	0	0	0	0	0
LINC02134	0	0	0	0	0	0	0	0	0	0	0	0	0	0	0	0	0	0
AC096996.3	0	0	0	0	0	0	0	0	0	0	0	0	0	0	0	0	0	0
ABCC12	0	0	0	0	0	0	0	0	0	0	0	0	0	0	0	0	0	0
AC096996.2	0	0	0	0	0	0	2.85358e-07	4.17553e-07	0	0	0	0	0	0	0	2.85358e-07	4.17553e-07	0			7.59403
ABCC11	0	0	1.76984e-06	3.04908e-07	1.97728e-06	1.27361e-06	3.02025e-06	7.58697e-06	9.1445e-07	0	0	1.04814e-06	3.04908e-07	1.17834e-06	9.2031e-07	1.34832e-06	3.2554e-06	9.1445e-07	0.0037009	0.053035	6.64631
LONP2	0.000124661	0.000122264	0.000144339	0.000133077	0.000132965	0.00016257	0.000162368	0.000127404	0.000144555	1.49183e-05	9.5158e-06	1.36928e-05	1.44644e-05	1.1069e-05	1.31642e-05	1.19021e-05	1.55664e-05	2.9409e-05	0.0431267	0.237985	4.6236
SIAH1	1.49963e-05	8.99745e-06	1.40423e-05	6.80259e-06	1.41269e-05	1.12288e-05	1.08377e-05	2.03276e-05	2.54186e-05	4.70553e-06	2.5375e-06	5.10981e-06	2.69083e-06	3.83984e-06	3.45751e-06	2.90198e-06	6.09657e-06	1.39899e-05	0.191764	0.499038	4.72398
AC026470.3	0	0	0	0	0	0	0	0	0	0	0	0	0	0	0	0	0	0
N4BP1	2.06575e-05	2.24125e-05	2.18843e-05	7.26053e-06	1.67072e-05	1.31864e-05	1.94074e-05	2.39414e-05	5.0921e-05	9.90346e-06	4.53417e-06	5.06869e-06	2.6557e-06	4.43759e-06	2.96138e-06	4.61421e-06	8.36397e-06	2.26096e-05	0.0341106	0.206885	4.47015
AC026470.2	0	0	0	0	0	0	0	0	0	0	0	0	0	0	0	0	0	0
AC023813.1	0	0	0	0	0	0	0	0	0	0	0	0	0	0	0	0	0	0
AC007611.1	0	0	0	0	2.06149e-07	0	0	0	0	0	0	0	0	2.06149e-07	0	0	0	0			5
AC023813.3	0	0	0	0	6.0455e-07	0	0	0	8.02346e-06	0	0	0	0	6.0455e-07	0	0	0	8.02346e-06			5
AC023813.4	0	0	0	0	0	0	0	0	0	0	0	0	0	0	0	0	0	0
AC044798.3	0	0	0	0	0	0	0	0	0	0	0	0	0	0	0	0	0	0
AC044798.1	0	0	0	0	0	0	0	0	0	0	0	0	0	0	0	0	0	0
AC044798.2	0	0	0	0	0	0	0	0	0	0	0	0	0	0	0	0	0	0
CBLN1	0	0	0	5.08261e-07	0	0	0	0	2.29992e-06	0	0	0	5.08261e-07	0	0	0	0	1.89269e-06			4
AC007614.1	0	0	0	0	0	0	0	0	0	0	0	0	0	0	0	0	0	0
C16orf78	0	0	0	0	0	0	0	0	0	0	0	0	0	0	0	0	0	0
AC007861.1	0	0	0	0	0	0	0	0	0	0	0	0	0	0	0	0	0	0
AC007861.2	0	0	0	0	0	0	0	0	0	0	0	0	0	0	0	0	0	0
LINC02179	0	0	0	0	0	0	0	0	0	0	0	0	0	0	0	0	0	0
ZNF423	0	0	1.72173e-06	2.46752e-06	2.1236e-07	0	1.24022e-06	2.00528e-06	0	0	0	1.2683e-06	1.39858e-06	2.1236e-07	0	6.95022e-07	2.00528e-06	0	0.144715	0.436399	5.33807
AC027348.1	0	0	0	0	0	0	0	0	0	0	0	0	0	0	0	0	0	0
AC007603.1	0	0	0	0	0	0	0	0	0	0	0	0	0	0	0	0	0	0
CNEP1R1	7.61107e-06	9.45148e-06	7.00206e-06	4.70451e-06	3.25267e-06	4.46198e-06	3.91389e-06	6.36109e-06	9.77459e-06	3.88071e-06	4.75868e-06	3.7592e-06	2.46262e-06	1.37082e-06	1.75085e-06	1.89669e-06	3.33937e-06	5.84404e-06	0.663656	0.818214	4.01335
AC007610.1	0	0	0	0	0	0	0	0	0	0	0	0	0	0	0	0	0	0
HEATR3	1.8277e-05	1.40705e-05	1.1314e-05	1.0206e-05	2.54403e-05	6.57534e-06	1.52437e-05	2.59828e-06	2.05536e-05	5.96709e-06	4.17194e-06	3.28275e-06	3.52231e-06	7.68403e-06	2.15869e-06	5.09442e-06	1.54698e-06	1.2563e-05	0.126109	0.408865	4.00414
AC007610.2	0	0	0	0	0	0	0	0	0	0	0	0	0	0	0	0	0	0
AC007610.5	0	0	0	0	0	0	0	0	0	0	0	0	0	0	0	0	0	0
TENT4B	4.08928e-05	3.51663e-05	3.11494e-05	2.51648e-05	2.42346e-05	2.33076e-05	2.09387e-05	2.579e-05	5.47426e-05	1.19328e-05	6.1675e-06	5.85012e-06	6.06106e-06	4.63414e-06	4.47329e-06	4.63138e-06	6.64785e-06	1.52067e-05	0.0268825	0.187242	4.05588
ADCY7	0	9.52013e-06	8.75849e-07	1.22198e-06	3.13171e-06	4.05829e-06	4.19569e-06	2.12058e-06	3.65172e-05	0	3.11957e-06	8.75849e-07	7.95131e-07	1.24182e-06	2.43104e-06	2.21771e-06	2.12058e-06	1.82813e-05	0.000752905	0.0162313	4.49361
BRD7	3.74427e-05	2.58191e-05	2.76453e-05	3.1515e-05	3.57056e-05	2.73385e-05	2.97335e-05	3.93984e-05	5.71842e-05	1.03074e-05	4.50604e-06	5.59947e-06	6.34073e-06	6.60579e-06	5.03741e-06	4.89924e-06	1.00574e-05	1.9773e-05	0.741795	0.855765	4.57174
AC007493.2	0	0	0	0	0	0	0	0	0	0	0	0	0	0	0	0	0	0
LINC02178	0	0	0	0	0	0	0	0	0	0	0	0	0	0	0	0	0	0
AC007493.1	0	0	0	0	0	0	0	0	0	0	0	0	0	0	0	0	0	0
NKD1	1.70052e-05	1.01946e-05	2.46017e-06	0	2.49123e-06	4.2683e-07	2.01433e-06	1.14826e-06	7.75926e-07	7.18109e-06	3.90187e-06	1.03082e-06	0	1.32385e-06	4.2683e-07	1.06565e-06	8.13778e-07	7.75926e-07	1.16547e-05	0.000504401	2.32448
AC007608.2	0	0	0	0	0	0	0	0	0	0	0	0	0	0	0	0	0	0
AC007608.1	0	0	0	0	0	0	0	0	0	0	0	0	0	0	0	0	0	0
AC007608.3	7.41775e-07	0	0	0	0	4.91824e-07	0	0	0	7.41775e-07	0	0	0	0	3.51002e-07	0	0	0			2.99345
SNX20	0	7.69447e-07	3.94503e-06	2.18823e-07	7.5129e-07	1.34179e-06	0	2.11682e-06	4.60492e-06	0	7.69447e-07	2.53838e-06	2.18823e-07	7.5129e-07	8.18518e-07	0	2.11682e-06	4.60492e-06	0.567136	0.781004	4.70197
NOD2	2.16576e-06	6.03346e-07	8.43385e-07	0	1.24993e-06	4.78734e-07	2.46615e-06	1.22889e-06	3.89742e-06	2.16576e-06	6.03346e-07	6.12443e-07	0	8.87184e-07	4.78734e-07	1.33877e-06	1.22889e-06	3.89742e-06	0.671013	0.822218	4.66112
AC007728.3	0	0	0	0	0	0	0	0	0	0	0	0	0	0	0	0	0	0
AC007728.2	0	0	2.78985e-07	5.82984e-07	0	3.94677e-07	0	0	0	0	0	2.78985e-07	5.82984e-07	0	3.94677e-07	0	0	0			4.40614
CYLD	1.6972e-05	1.7741e-05	3.10622e-05	2.53021e-05	3.48377e-05	1.53838e-05	1.4358e-05	2.64232e-05	3.70767e-05	5.59387e-06	3.64542e-06	6.86169e-06	4.87348e-06	1.63984e-05	3.572e-06	2.84591e-06	7.50968e-06	1.28376e-05	0.463699	0.72277	4.53225
AC007728.1	0	0	0	0	0	0	0	0	0	0	0	0	0	0	0	0	0	0
LINC02168	0	0	0	0	0	0	0	0	0	0	0	0	0	0	0	0	0	0
LINC02128	2.2496e-06	7.51814e-06	4.77976e-06	3.33001e-06	2.35418e-06	3.1104e-06	6.75188e-06	3.60689e-06	2.5453e-06	1.59655e-06	2.44589e-06	2.22236e-06	1.4134e-06	1.46916e-06	1.73157e-06	3.83803e-06	3.04813e-06	1.82467e-06	0.356079	0.649731	4.49534
AC025810.1	0	0	0	0	0	0	0	0	0	0	0	0	0	0	0	0	0	0
LINC02127	0	0	0	0	0	0	0	0	0	0	0	0	0	0	0	0	0	0
AC027688.1	0	0	0	0	0	0	0	0	0	0	0	0	0	0	0	0	0	0
AC027688.2	0	0	0	1.52262e-06	0	0	0	0	0	0	0	0	1.52262e-06	0	0	0	0	0	0.469813	0.72277	4
AC009166.3	1.32138e-06	0	1.581e-06	0	0	0	1.51009e-06	4.11281e-06	0	1.32138e-06	0	1.581e-06	0	0	0	1.51009e-06	4.11281e-06	0	0.451649	0.715585	5.81066
SALL1	3.00096e-05	3.89559e-05	2.16255e-05	3.07579e-05	2.91093e-05	2.16677e-05	3.03892e-05	2.11829e-05	3.61479e-05	9.53006e-06	5.92358e-06	5.26886e-06	6.0353e-06	9.67735e-06	4.11409e-06	4.91579e-06	5.74286e-06	1.60564e-05	0.00140155	0.0259031	4.26276
AC009166.1	0	0	0	0	0	0	0	0	0	0	0	0	0	0	0	0	0	0
AC087564.1	0	0	9.91249e-07	0	7.10459e-07	1.3345e-06	4.3562e-06	0	0	0	0	9.91249e-07	0	7.10459e-07	1.3345e-06	4.3562e-06	0	0	0.916642	0.947531	6.0909
AC137494.1	0	0	0	0	0	0	0	0	0	0	0	0	0	0	0	0	0	0
AC007344.1	3.40814e-06	2.69078e-06	0	5.72878e-07	1.49609e-06	2.68722e-06	0	1.04877e-06	0	3.40814e-06	2.03302e-06	0	5.72878e-07	1.11775e-06	2.12276e-06	0	1.04877e-06	0	0.635644	0.805368	3.61858
HNRNPA1P48	1.94681e-05	7.26375e-06	9.67369e-06	7.23998e-06	1.40206e-05	1.27685e-05	1.31802e-05	5.89103e-06	1.0384e-05	6.35623e-06	2.41293e-06	2.80742e-06	2.61119e-06	3.66795e-06	3.46273e-06	3.3772e-06	2.63876e-06	4.78043e-06	0.238375	0.543411	4.22408
LINC01571	0	0	0	0	0	0	0	0	0	0	0	0	0	0	0	0	0	0
C16orf97	0	0	0	0	0	0	0	0	0	0	0	0	0	0	0	0	0	0
AC009039.1	0	0	0	0	0	0	0	0	0	0	0	0	0	0	0	0	0	0
LINC00919	0	0	0	0	0	0	0	0	0	0	0	0	0	0	0	0	0	0
LINC02180	0	0	0	0	0	0	0	0	0	0	0	0	0	0	0	0	0	0
AC007333.2	0	0	0	0	0	0	0	0	0	0	0	0	0	0	0	0	0	0
AC007333.1	0	0	0	0	0	0	0	0	0	0	0	0	0	0	0	0	0	0
CASC22	0	0	0	0	0	0	0	0	0	0	0	0	0	0	0	0	0	0
TOX3	2.22157e-06	1.87319e-06	1.3512e-06	2.84597e-06	8.58527e-07	1.22689e-06	3.68107e-06	5.15207e-06	8.38611e-06	1.72478e-06	9.48837e-07	7.80357e-07	1.67395e-06	8.58527e-07	1.01098e-06	1.59386e-06	3.72445e-06	5.18849e-06	0.649613	0.810309	5.20775
CASC16	0	0	0	0	0	0	0	0	0	0	0	0	0	0	0	0	0	0
AC026462.5	0	0	0	0	0	0	0	0	0	0	0	0	0	0	0	0	0	0
AC026462.3	6.50316e-07	2.49661e-06	4.23183e-07	4.46548e-06	1.66845e-06	6.44983e-06	5.33545e-06	9.88071e-07	3.57293e-07	6.50316e-07	1.61109e-06	4.23183e-07	2.68336e-06	1.04994e-06	4.15675e-06	1.75386e-06	9.88071e-07	3.57293e-07	0.0424848	0.235989	5.2083
AC026462.2	0	0	0	0	0	0	0	0	0	0	0	0	0	0	0	0	0	0
AC026462.4	0	0	0	0	0	0	0	0	0	0	0	0	0	0	0	0	0	0
AC007906.2	0	5.30481e-07	0	8.38047e-07	0	9.89961e-07	1.02273e-06	0	0	0	5.30481e-07	0	8.38047e-07	0	9.89961e-07	1.02273e-06	0	0	0.868519	0.921424	5.1792
CHD9	1.04252e-05	1.64034e-05	2.51885e-05	2.37387e-05	2.64241e-05	1.98914e-05	2.11749e-05	3.92056e-05	8.47969e-05	3.8088e-06	3.30894e-06	5.79056e-06	5.39226e-06	6.40173e-06	4.13538e-06	4.407e-06	1.34689e-05	2.3491e-05	0.951516	0.96947	5.08129
AC007906.1	0	0	0	0	0	0	0	0	0	0	0	0	0	0	0	0	0	0
AC007342.4	0	0	0	0	0	0	0	0	0	0	0	0	0	0	0	0	0	0
AC007342.5	0	0	0	0	0	0	0	0	0	0	0	0	0	0	0	0	0	0
RBL2	5.25975e-05	3.78953e-05	3.17694e-05	2.92771e-05	3.12941e-05	3.54933e-05	3.73475e-05	2.99655e-05	4.74724e-05	1.04246e-05	5.21082e-06	6.1172e-06	5.75834e-06	5.40036e-06	5.9918e-06	6.56986e-06	7.71477e-06	1.30309e-05	0.00889118	0.0942195	4.24098
AC007342.1	0	0	0	0	0	0	0	0	0	0	0	0	0	0	0	0	0	0
AKTIP	2.97402e-05	1.81777e-05	1.65877e-05	1.50503e-05	1.377e-05	1.23256e-05	1.24679e-05	1.86614e-05	2.20269e-05	1.30417e-05	4.4342e-06	4.39735e-06	4.15629e-06	3.16961e-06	3.33824e-06	3.39628e-06	5.7013e-06	1.04214e-05	0.983592	0.9887	4.06073
AC007497.2	0	0	0	0	0	0	0	0	0	0	0	0	0	0	0	0	0	0
RPGRIP1L	6.58283e-06	1.09746e-06	0	7.91621e-07	5.03995e-07	1.63503e-06	1.25423e-06	1.11207e-05	3.46453e-06	3.43655e-06	8.33813e-07	0	7.91621e-07	5.03995e-07	1.06794e-06	9.71189e-07	5.77553e-06	2.05311e-06	0.00232782	0.0377558	5.30847
AC007497.1	0	0	0	0	0	0	0	0	0	0	0	0	0	0	0	0	0	0
FTO	8.80766e-06	1.162e-05	1.39802e-05	6.50312e-06	1.07268e-05	1.07374e-05	7.07701e-06	5.04399e-06	9.51156e-06	4.42493e-06	3.38523e-06	3.87504e-06	2.88794e-06	3.1149e-06	2.80374e-06	2.31074e-06	2.90762e-06	5.52161e-06	0.243645	0.549676	4.13377
AC007496.2	0	0	0	0	0	0	0	0	0	0	0	0	0	0	0	0	0	0
AC007496.1	0	0	0	0	0	0	0	0	0	0	0	0	0	0	0	0	0	0
AC007347.1	0	0	0	0	0	0	0	0	0	0	0	0	0	0	0	0	0	0
AC007907.1	0	0	0	0	0	0	0	0	0	0	0	0	0	0	0	0	0	0
LINC02169	0	0	0	0	0	0	0	0	0	0	0	0	0	0	0	0	0	0
IRX3	8.00332e-06	7.29459e-06	6.21327e-06	5.08898e-06	3.57469e-06	4.50096e-06	5.86857e-06	1.22236e-05	2.80361e-06	3.61271e-06	2.2127e-06	2.11935e-06	3.44289e-06	1.88256e-06	1.65516e-06	2.48533e-06	6.52915e-06	2.39397e-06	0.27909	0.587554	4.64934
AC018553.2	0	0	0	0	0	0	0	0	0	0	0	0	0	0	0	0	0	0
AC018553.1	9.98394e-07	1.28508e-06	6.71371e-07	0	2.28748e-06	2.04657e-06	1.25742e-06	0	0	9.98394e-07	7.41073e-07	6.71371e-07	0	1.86225e-06	1.74476e-06	8.88237e-07	0	0	0.699583	0.835754	4.45823
LINC02140	0	0	0	0	0	0	0	0	0	0	0	0	0	0	0	0	0	0
AC018553.3	0	0	0	0	0	0	0	0	0	0	0	0	0	0	0	0	0	0
AC007343.1	0	0	0	0	0	0	0	0	0	0	0	0	0	0	0	0	0	0
LINC02183	0	0	0	0	0	0	0	0	0	0	0	0	0	0	0	0	0	0
AC007491.1	0	0	0	0	0	0	0	0	0	0	0	0	0	0	0	0	0	0
CRNDE	3.85619e-06	2.2254e-06	1.19473e-06	3.02634e-06	5.6021e-07	1.40117e-06	6.41653e-06	0	8.89548e-06	2.82135e-06	1.31839e-06	6.88852e-07	1.9514e-06	5.6021e-07	8.37656e-07	3.0087e-06	0	8.89548e-06	0.191248	0.498073	4.28896
AC106742.1	0	0	0	0	0	0	0	0	0	0	0	0	0	0	0	0	0	0
IRX5	0	0	0	0	0	0	0	0	0	0	0	0	0	0	0	0	0	0
AC106738.1	0	0	0	0	0	0	0	0	0	0	0	0	0	0	0	0	0	0
AC106738.2	0	0	0	0	0	0	0	0	0	0	0	0	0	0	0	0	0	0
AC109136.1	0	0	0	0	0	0	0	0	0	0	0	0	0	0	0	0	0	0
AC109462.1	0	0	0	0	0	0	0	0	0	0	0	0	0	0	0	0	0	0
AC109462.3	0	0	0	0	0	0	0	0	0	0	0	0	0	0	0	0	0	0
IRX6	0	0	0	0	0	0	0	0	0	0	0	0	0	0	0	0	0	0
AC109462.2	0	0	0	0	0	0	0	0	0	0	0	0	0	0	0	0	0	0
MMP2	1.183e-05	2.23328e-05	1.61348e-05	1.01902e-05	1.77906e-05	1.58142e-05	2.50573e-05	5.06352e-05	7.32093e-05	6.8609e-06	4.86495e-06	7.82715e-06	3.63244e-06	3.98438e-06	3.49059e-06	4.96106e-06	1.45953e-05	1.8992e-05	0.00115277	0.0225129	5.35961
AC007336.2	0	0	0	0	0	0	0	0	0	0	0	0	0	0	0	0	0	0
MMP2-AS1	7.40899e-07	0	9.86141e-07	1.10594e-06	4.62128e-07	0	0	0	1.65707e-05	7.40899e-07	0	7.02882e-07	1.10594e-06	4.62128e-07	0	0	0	1.05881e-05	0.459021	0.721409	3.16643
LPCAT2	4.5112e-06	2.85372e-06	5.63391e-06	1.25281e-06	5.87105e-06	5.95384e-06	8.71255e-07	2.19153e-06	7.42997e-06	2.36013e-06	1.22935e-06	2.61686e-06	8.85214e-07	3.39522e-06	2.43464e-06	6.51808e-07	1.55567e-06	4.42331e-06	0.320132	0.625727	4.14701
AC007336.1	0	0	0	0	2.05273e-06	9.76375e-07	0	1.09788e-06	0	0	0	0	0	1.79643e-06	7.9532e-07	0	1.09788e-06	0	0.337832	0.63787	6.03466
CAPNS2	0	0	0	0	3.54886e-07	0	0	0	0	0	0	0	0	3.54886e-07	0	0	0	0			5
SLC6A2	3.34202e-06	2.5097e-06	0	6.58636e-07	0	5.94854e-07	0	2.4783e-06	0	1.95672e-06	1.77581e-06	0	6.58636e-07	0	5.94854e-07	0	2.4783e-06	0	0.0121752	0.116252	3.58861
CES1	0.00722515	0.00751134	0.00777549	0.00805607	0.00788591	0.00709567	0.00601379	0.00533817	0.00289192	0.000195359	0.000129435	0.000136019	0.000156909	0.000134484	0.000142726	0.000128484	0.000185746	0.000176186	3.16156e-50	1.65024e-47	4.29872
CES5A	6.49908e-07	2.14758e-06	4.24583e-07	1.72876e-06	1.35193e-06	2.97227e-06	1.86702e-06	2.57821e-06	0	6.49908e-07	1.08418e-06	4.24583e-07	1.22901e-06	1.35193e-06	1.77378e-06	1.55068e-06	2.19877e-06	0	0.750384	0.859525	5.20558
AC040168.1	0	0	9.76391e-07	0	2.06149e-07	6.62384e-07	0	0	0	0	0	6.95961e-07	0	2.06149e-07	6.62384e-07	0	0	0			4.30057
AC007495.1	0	0	0	0	0	0	0	0	0	0	0	0	0	0	0	0	0	0
GNAO1	1.13239e-05	7.72538e-06	9.31089e-06	6.34793e-06	7.06096e-06	4.34602e-06	6.83983e-06	4.27088e-06	5.6574e-06	4.70534e-06	2.20505e-06	3.72125e-06	3.07155e-06	2.32523e-06	1.45203e-06	2.59338e-06	2.20699e-06	3.8578e-06	0.731251	0.849689	3.90603
AC079411.1	0	0	0	0	0	0	0	0	0	0	0	0	0	0	0	0	0	0
AC009102.4	0	0	0	0	0	0	0	0	0	0	0	0	0	0	0	0	0	0
AC009102.1	0	0	0	0	0	0	0	0	0	0	0	0	0	0	0	0	0	0
AC009102.2	0	0	0	0	0	0	0	0	0	0	0	0	0	0	0	0	0	0
AMFR	0.000119166	0.000139683	0.000124369	0.00011529	0.000138549	0.000104216	0.000102439	0.000111198	0.000154879	1.68429e-05	1.39306e-05	1.06085e-05	1.24292e-05	1.42213e-05	9.21486e-06	1.07493e-05	1.70212e-05	3.02991e-05	0.0433098	0.2388	4.35381
AC092140.1	0	0	0	0	0	0	0	0	0	0	0	0	0	0	0	0	0	0
NUDT21	2.28931e-05	2.73371e-05	3.25768e-05	1.37846e-05	3.21838e-05	1.75111e-05	2.07406e-05	2.03388e-05	2.68669e-05	6.44354e-06	5.01648e-06	5.59407e-06	3.85597e-06	1.02013e-05	3.80036e-06	3.96485e-06	6.29077e-06	1.11787e-05	0.0205239	0.159539	4.29276
OGFOD1	3.03941e-05	1.91667e-05	2.46398e-05	1.86028e-05	2.11688e-05	2.99298e-05	2.15403e-05	1.6791e-05	1.91488e-05	9.53499e-06	4.69489e-06	5.52904e-06	5.0544e-06	7.36213e-06	4.97575e-06	4.15207e-06	5.39741e-06	8.22103e-06	0.0303929	0.193466	4.32188
AC092140.2	0	0	0	2.00426e-06	0	6.74551e-07	0	8.50539e-07	0	0	0	0	2.00426e-06	0	6.74551e-07	0	8.50539e-07	0	0.532147	0.761927	5.34621
BBS2	1.41719e-06	8.15758e-06	2.95798e-06	4.5225e-06	7.07613e-06	7.13819e-06	3.704e-06	7.29129e-06	7.18471e-07	1.41719e-06	2.81111e-06	1.43179e-06	1.76367e-06	3.10227e-06	2.5015e-06	1.6525e-06	3.36093e-06	7.18471e-07	0.4169	0.695035	4.90158
MT4	0	0	0	0	0	0	0	0	0	0	0	0	0	0	0	0	0	0
MT3	0	0	0	0	0	0	0	0	0	0	0	0	0	0	0	0	0	0
MT2A	0.0101887	0.0108008	0.0103544	0.0104496	0.0102901	0.0103061	0.0100881	0.00989966	0.00586108	0.000225148	0.000156484	0.000156266	0.00016013	0.000148733	0.000132037	0.00013865	0.000243258	0.000293033	0.0339131	0.206326	4.46424
AC026461.3	0	0	0	0	0	0	0	0	0	0	0	0	0	0	0	0	0	0
MT1E	0.00234003	0.00219527	0.00203368	0.00204021	0.00191211	0.00208605	0.0020154	0.00173812	0.00113343	8.96405e-05	5.09479e-05	5.85339e-05	5.68873e-05	5.0688e-05	5.72087e-05	5.09399e-05	7.65255e-05	8.30574e-05	3.13652e-08	2.25111e-06	4.34464
MT1M	0.000286091	0.000285336	0.00034086	0.000324493	0.000386735	0.000330029	0.000373945	0.00037381	0.000336806	2.52348e-05	1.73318e-05	1.97742e-05	2.28527e-05	2.22833e-05	1.85696e-05	1.93734e-05	2.73998e-05	4.53238e-05	0.00854492	0.0921065	4.70117
MT1A	0.000175821	0.000134082	0.00015375	0.000145297	0.000141079	0.000139854	0.000124406	0.000121494	0.000110955	2.14575e-05	1.08954e-05	1.24293e-05	1.37126e-05	1.17673e-05	1.28501e-05	1.10296e-05	1.59544e-05	2.71035e-05	0.0616276	0.292112	4.29108
MT1B	0	3.20003e-07	0	0	0	0	0	0	0	0	3.20003e-07	0	0	0	0	0	0	0			2
MT1F	0.000204853	0.000189771	0.000193088	0.000181622	0.00022802	0.00023055	0.000246619	0.000218242	0.00026141	2.42267e-05	1.33111e-05	1.42745e-05	1.65881e-05	1.63096e-05	1.99551e-05	1.75433e-05	2.08362e-05	4.17908e-05	0.0319608	0.199033	4.65854
MT1G	0.000741591	0.000659796	0.000548775	0.000564815	0.00050951	0.000520061	0.000538369	0.000511651	0.000427559	4.8931e-05	2.74541e-05	2.52156e-05	2.71303e-05	2.61345e-05	2.27038e-05	2.46982e-05	3.256e-05	4.20942e-05	3.68561e-08	2.62333e-06	4.24338
MT1H	4.86036e-05	3.72006e-05	4.71952e-05	3.17519e-05	3.77788e-05	3.23105e-05	2.27328e-05	3.10845e-05	4.20045e-05	1.37305e-05	5.90532e-06	8.64983e-06	5.64475e-06	6.54268e-06	5.6396e-06	3.96691e-06	9.04396e-06	2.01397e-05	0.340983	0.640227	4.09537
MT1X	0.00235065	0.00229103	0.0020988	0.00184041	0.00181275	0.00172032	0.00171642	0.00148835	0.000927742	9.18226e-05	6.03949e-05	5.78082e-05	5.94732e-05	5.24677e-05	5.02734e-05	4.81844e-05	7.50619e-05	8.68536e-05	1.85376e-26	4.49732e-24	4.17124
AC106779.1	1.69172e-06	0	0	0	0	0	0	0	0	1.69172e-06	0	0	0	0	0	0	0	0	0.0295088	0.189944	1
NUP93	9.13229e-06	4.19424e-06	8.11781e-06	6.45995e-06	9.61662e-06	8.5635e-06	6.26299e-06	1.00943e-05	1.74144e-05	4.66856e-06	1.77396e-06	2.88367e-06	2.67302e-06	3.24028e-06	2.31948e-06	2.07947e-06	5.33396e-06	1.03806e-05	0.718364	0.843765	4.67274
SLC12A3	0	0	0	0	0	0	0	0	0	0	0	0	0	0	0	0	0	0
HERPUD1	0.00017814	0.000142895	0.000117455	0.000126283	0.00011667	0.000106725	0.00012165	9.75827e-05	0.000136226	2.35245e-05	1.69571e-05	1.17251e-05	1.25825e-05	1.03033e-05	9.60383e-06	1.07768e-05	1.36198e-05	2.39388e-05	0.00806153	0.0884458	4.14665
AC012181.2	0	0	0	0	0	0	0	0	0	0	0	0	0	0	0	0	0	0
AC012181.1	0	0	0	0	3.51094e-07	0	0	0	0	0	0	0	0	3.51094e-07	0	0	0	0			5
CETP	5.19741e-06	1.47053e-05	7.46728e-06	6.68237e-06	8.64523e-06	8.73631e-06	7.10859e-06	3.33871e-06	3.94698e-06	2.86219e-06	5.20463e-06	2.11856e-06	2.74369e-06	2.75681e-06	4.88526e-06	2.22988e-06	2.10129e-06	3.21418e-06	0.0932649	0.359957	4.13459
NLRC5	2.02516e-06	5.44725e-06	6.33563e-06	6.71557e-06	8.92593e-06	9.02298e-06	1.14305e-05	3.56169e-06	2.53075e-05	2.02516e-06	1.82122e-06	2.03432e-06	3.05945e-06	2.40334e-06	3.28874e-06	4.51968e-06	2.12258e-06	1.43429e-05	0.481653	0.729938	4.97643
AC023825.2	0	0	0	0	0	0	0	0	0	0	0	0	0	0	0	0	0	0
AC009090.2	0	0	0	0	0	0	0	0	0	0	0	0	0	0	0	0	0	0
CPNE2	1.98403e-05	1.17113e-05	8.90112e-06	8.8855e-06	1.29362e-05	1.48545e-05	1.08865e-05	1.11055e-05	7.32942e-06	5.34596e-06	2.98831e-06	3.04841e-06	3.14333e-06	3.52532e-06	3.85238e-06	2.97583e-06	5.35094e-06	3.60795e-06	0.0256515	0.182536	4.28129
FAM192A	2.48216e-05	2.32886e-05	2.98724e-05	2.03299e-05	2.91833e-05	2.57523e-05	3.74994e-05	3.82271e-05	2.7381e-05	8.43471e-06	4.11672e-06	5.44847e-06	4.20271e-06	5.68729e-06	5.13569e-06	8.1136e-06	9.3338e-06	8.3731e-06	0.791996	0.880422	4.85241
AC009090.6	0	0	0	0	0	0	0	0	0	0	0	0	0	0	0	0	0	0
RSPRY1	1.96721e-05	1.80042e-05	1.64694e-05	1.83987e-05	2.20719e-05	2.49997e-05	2.21829e-05	2.7839e-05	2.2084e-05	9.493e-06	4.12609e-06	3.68543e-06	4.72183e-06	4.71895e-06	6.77077e-06	4.4188e-06	7.22282e-06	8.18087e-06	0.731025	0.849492	4.81634
ARL2BP	2.11835e-05	1.29991e-05	1.30101e-05	2.14407e-05	1.78876e-05	1.87811e-05	1.60397e-05	1.13601e-05	2.20364e-05	4.99766e-06	3.40954e-06	3.24544e-06	5.48799e-06	5.75463e-06	4.93635e-06	3.69597e-06	4.50243e-06	1.05422e-05	0.160318	0.458345	4.35004
AC009090.3	0	0	0	0	0	0	0	9.50364e-07	0	0	0	0	0	0	0	0	9.50364e-07	0			8
AC009090.1	0	1.57895e-06	0	2.20501e-06	9.72653e-07	5.35198e-07	8.09947e-07	4.17553e-07	0	0	1.14945e-06	0	1.76498e-06	6.87402e-07	5.35198e-07	7.07366e-07	4.17553e-07	0	0.853985	0.914852	4.4579
PLLP	1.64635e-06	2.60544e-06	2.29201e-07	6.34814e-07	1.27754e-06	7.94198e-07	3.44274e-06	3.41701e-06	2.6785e-05	1.18671e-06	1.34223e-06	2.29201e-07	6.34814e-07	9.2994e-07	5.69479e-07	2.30509e-06	2.84811e-06	1.06466e-05	0.64508	0.810142	5.1734
CCL22	0	5.12767e-07	0	2.14969e-06	0	0	1.23043e-06	2.50291e-06	2.81172e-06	0	5.12767e-07	0	1.41319e-06	0	0	1.23043e-06	2.50291e-06	2.81172e-06	0.18827	0.494332	5.98214
CX3CL1	7.89047e-07	1.01404e-05	9.94813e-06	1.16671e-05	1.15288e-05	1.01416e-05	8.85817e-06	1.49614e-05	1.8787e-05	7.89047e-07	3.05899e-06	2.79134e-06	3.52151e-06	4.36155e-06	2.44087e-06	2.1693e-06	6.56566e-06	6.45078e-06	0.285597	0.594964	5.09741
CCL17	0	0	4.24583e-07	1.47171e-06	0	3.70496e-07	2.90402e-07	0	0	0	0	4.24583e-07	1.27097e-06	0	3.70496e-07	2.90402e-07	0	0	0.642336	0.810142	4.46442
CIAPIN1	2.83655e-05	2.23781e-05	3.33959e-05	2.01394e-05	3.80189e-05	2.8018e-05	2.24209e-05	1.77564e-05	2.3248e-05	7.28177e-06	4.33286e-06	1.30471e-05	4.78755e-06	7.09487e-06	6.1387e-06	4.68301e-06	5.6175e-06	9.00494e-06	0.235875	0.541005	4.32825
COQ9	4.44444e-05	2.70389e-05	3.68813e-05	3.73972e-05	4.0233e-05	4.32184e-05	4.76508e-05	4.283e-05	8.06637e-05	7.92889e-06	4.54028e-06	5.47727e-06	6.12171e-06	6.82052e-06	5.98448e-06	6.59507e-06	1.14767e-05	2.67371e-05	0.170499	0.473073	4.67768
POLR2C	3.42822e-05	3.6094e-05	2.98298e-05	2.46384e-05	2.69436e-05	2.98393e-05	3.97347e-05	4.05829e-05	3.11588e-05	9.35245e-06	6.98257e-06	7.13957e-06	5.21588e-06	5.22531e-06	4.93487e-06	7.79186e-06	1.60758e-05	1.1426e-05	0.195662	0.504306	4.62339
DOK4	5.92942e-06	8.7358e-06	5.16423e-06	1.0568e-05	5.32953e-06	7.45868e-06	1.324e-05	4.91255e-06	1.34237e-05	2.77009e-06	2.49226e-06	2.13377e-06	5.01233e-06	2.21829e-06	3.16368e-06	4.01527e-06	3.301e-06	5.87179e-06	0.272742	0.579816	4.63896
CCDC102A	1.77756e-06	1.4516e-06	8.04385e-07	4.65067e-06	5.06003e-06	5.89481e-07	3.101e-06	3.52563e-06	2.22889e-06	1.77756e-06	1.06169e-06	6.07958e-07	2.35574e-06	3.12607e-06	4.16636e-07	2.33517e-06	2.08474e-06	1.59323e-06	0.799008	0.883725	4.98301
ADGRG5	1.03036e-06	4.80844e-07	0	0	5.34739e-07	3.10148e-07	6.7131e-07	0	0	1.03036e-06	4.80844e-07	0	0	5.34739e-07	3.10148e-07	6.7131e-07	0	0	0.803536	0.886899	3.70807
ADGRG1	0	1.15013e-06	3.74521e-06	2.85285e-06	5.5336e-06	1.0678e-05	4.85118e-06	1.92738e-06	2.45641e-05	0	8.13723e-07	1.98045e-06	2.0223e-06	2.49705e-06	4.17929e-06	2.10461e-06	1.36181e-06	1.07921e-05	0.112492	0.384611	5.40239
AC018552.3	0	0	0	0	0	0	0	0	0	0	0	0	0	0	0	0	0	0
ADGRG3	0	1.68238e-06	2.05772e-06	1.55132e-06	2.94132e-06	2.16297e-06	5.25427e-06	2.67052e-06	3.57293e-07	0	1.2761e-06	1.37388e-06	1.1077e-06	1.62512e-06	1.31103e-06	2.14008e-06	2.67052e-06	3.57293e-07	0.508022	0.747282	5.54415
AC018552.2	0	0	0	0	0	0	0	0	0	0	0	0	0	0	0	0	0	0
DRC7	0	0	0	0	6.78432e-07	0	4.33529e-07	0	1.13283e-05	0	0	0	0	6.78432e-07	0	4.33529e-07	0	1.13283e-05			5.77976
KATNB1	0	0	1.78115e-06	4.38165e-07	2.16953e-06	3.6609e-06	1.96558e-06	1.52531e-06	3.49794e-06	0	0	9.70897e-07	4.38165e-07	1.82602e-06	1.40226e-06	1.23249e-06	1.52531e-06	2.78198e-06	0.0390112	0.224064	5.70772
KIFC3	7.25451e-06	1.49728e-05	7.38105e-06	1.47308e-05	1.31958e-05	1.98049e-05	2.5155e-05	1.78184e-05	9.58806e-05	3.98914e-06	3.75304e-06	2.79337e-06	3.95287e-06	4.10409e-06	4.66074e-06	5.05985e-06	6.04732e-06	2.77788e-05	0.00793204	0.0875268	5.1674
AC092118.2	0	0	7.21305e-07	0	0	0	1.11105e-07	1.38418e-06	0	0	0	7.21305e-07	0	0	0	1.11105e-07	1.38418e-06	0	0.556032	0.773297	6.32281
AC092118.1	0	0	1.37385e-06	0	0	2.78041e-06	0	0	0	0	0	1.37385e-06	0	0	2.78041e-06	0	0	0	0.682101	0.827582	5.00787
CNGB1	0	9.5415e-07	0	0	0	0	0	0	0	0	9.5415e-07	0	0	0	0	0	0	0			2
TEPP	0	6.67167e-07	0	0	0	0	0	0	0	0	6.67167e-07	0	0	0	0	0	0	0			2
ZNF319	8.32821e-06	1.3277e-05	9.37544e-06	4.2651e-06	7.63991e-06	5.78769e-06	1.21965e-05	3.15769e-06	1.1274e-05	5.76587e-06	3.29445e-06	3.57874e-06	1.8297e-06	3.22901e-06	1.93719e-06	3.49015e-06	2.26683e-06	7.9625e-06	0.0132798	0.123012	4.11747
USB1	1.28575e-05	9.10274e-06	1.39212e-05	2.43888e-05	1.2185e-05	1.75248e-05	7.22583e-06	1.27326e-05	1.01256e-05	4.18645e-06	2.86128e-06	3.94835e-06	9.10293e-06	3.33679e-06	1.14379e-05	1.70941e-06	4.93727e-06	5.80745e-06	0.80129	0.885496	4.44701
MMP15	2.90917e-05	4.16358e-05	3.21139e-05	3.71699e-05	5.7302e-05	3.46961e-05	6.89954e-05	4.90517e-05	0.000140459	7.94494e-06	6.73745e-06	5.24537e-06	7.74849e-06	8.96114e-06	5.19209e-06	9.38867e-06	1.11624e-05	2.92816e-05	0.0117319	0.113275	4.93478
CFAP20	3.55685e-05	3.54841e-05	4.15914e-05	4.8407e-05	3.96106e-05	4.28875e-05	3.22597e-05	2.26823e-05	2.33559e-05	9.05603e-06	5.48452e-06	8.56995e-06	8.06486e-06	6.56589e-06	6.21707e-06	4.69726e-06	7.93152e-06	7.93468e-06	0.338826	0.638333	4.31368
AC026771.1	0	0	0	0	0	0	0	0	0	0	0	0	0	0	0	0	0	0
AC009107.2	0	0	0	7.43287e-07	0	0	0	0	1.30971e-05	0	0	0	7.43287e-07	0	0	0	0	9.25231e-06			4
CSNK2A2	3.20002e-05	1.7954e-05	1.62546e-05	2.88629e-05	1.94423e-05	2.42703e-05	1.94522e-05	2.36458e-05	3.46244e-05	1.33852e-05	3.45814e-06	5.15852e-06	5.935e-06	4.05774e-06	5.23875e-06	3.6288e-06	5.41454e-06	1.40418e-05	0.360146	0.653413	4.40004
AC009107.1	0	0	0	0	0	0	0	0	0	0	0	0	0	0	0	0	0	0
CCDC113	9.2837e-07	2.22981e-06	1.21675e-06	6.34814e-07	2.48084e-06	1.73449e-06	2.55853e-06	6.50498e-07	0	9.2837e-07	2.22981e-06	8.59703e-07	6.34814e-07	2.48084e-06	1.44619e-06	2.13881e-06	6.50498e-07	0	0.994615	0.995757	4.62457
PRSS54	0	0	0	0	0	0	0	0	0	0	0	0	0	0	0	0	0	0
GINS3	0	3.94871e-07	8.95906e-07	0	6.40903e-07	1.46763e-06	2.87233e-07	0	4.6131e-06	0	3.94871e-07	8.95906e-07	0	6.40903e-07	1.04045e-06	2.87233e-07	0	4.6131e-06	0.880696	0.928055	4.74656
AC009118.1	0	0	0	0	0	0	0	0	0	0	0	0	0	0	0	0	0	0
AC009118.2	0	1.44047e-06	0	0	0	0	0	1.4361e-06	0	0	1.44047e-06	0	0	0	0	0	1.4361e-06	0	0.297436	0.606598	4.99544
LINC02137	0	0	0	0	0	0	0	0	0	0	0	0	0	0	0	0	0	0
NDRG4	0	0	5.50372e-07	1.78996e-06	0	3.86615e-07	2.11465e-07	0	1.17745e-06	0	0	5.50372e-07	1.78996e-06	0	3.86615e-07	2.11465e-07	0	1.17745e-06	0.888456	0.932451	4.29174
SETD6	6.6935e-06	9.02135e-06	8.39104e-06	4.52762e-06	3.69945e-06	6.54996e-06	8.1602e-06	2.81014e-06	8.53284e-06	2.84969e-06	2.47919e-06	2.13306e-06	3.18413e-06	1.69617e-06	2.73013e-06	2.80864e-06	2.25447e-06	6.36615e-06	0.00737075	0.0830891	4.12048
CNOT1	4.90415e-05	4.90168e-05	4.8399e-05	6.26824e-05	6.17636e-05	4.20318e-05	5.47119e-05	4.97739e-05	5.67762e-05	9.98835e-06	1.03265e-05	7.30041e-06	8.5226e-06	7.88907e-06	5.54326e-06	8.64332e-06	1.08166e-05	1.53835e-05	0.92588	0.953173	4.51627
AC009118.3	2.76281e-06	0	1.19749e-06	0	0	1.55476e-06	1.05013e-06	0	1.74672e-06	2.06385e-06	0	9.85891e-07	0	0	1.00577e-06	7.54098e-07	0	1.74672e-06	0.136539	0.423205	3.50862
SLC38A7	1.44649e-05	1.81107e-05	1.6028e-05	2.05645e-05	2.0796e-05	2.44872e-05	3.05677e-05	1.34771e-05	4.71997e-05	4.949e-06	3.75353e-06	3.73922e-06	6.50636e-06	7.23629e-06	4.8543e-06	5.41797e-06	3.96508e-06	1.78887e-05	0.0216353	0.165117	4.75546
GOT2	0.000165097	0.00019397	0.000180956	0.000156245	0.000154556	0.000176618	0.000175577	0.000216677	0.000135228	2.19247e-05	1.55275e-05	1.77971e-05	1.65425e-05	1.21014e-05	1.36953e-05	1.21104e-05	3.01824e-05	2.60505e-05	0.0453771	0.245593	4.58959
AC106793.1	0	7.66475e-07	5.61654e-07	2.18317e-06	1.85046e-06	0	0	0	0	0	7.66475e-07	5.61654e-07	1.67146e-06	1.85046e-06	0	0	0	0	0.618558	0.798494	3.95447
AC092378.1	0	0	0	0	0	0	0	0	0	0	0	0	0	0	0	0	0	0
LINC02141	0	0	0	0	0	0	0	0	0	0	0	0	0	0	0	0	0	0
AC009081.2	0	0	0	0	0	0	0	0	0	0	0	0	0	0	0	0	0	0
AC009081.1	0	0	0	0	0	0	0	0	0	0	0	0	0	0	0	0	0	0
AC092125.2	0	0	0	0	0	0	0	0	0	0	0	0	0	0	0	0	0	0
CDH8	0	0	0	0	0	3.53041e-07	0	0	0	0	0	0	0	0	3.53041e-07	0	0	0			6
AC092125.1	0	0	0	0	0	0	0	0	0	0	0	0	0	0	0	0	0	0
AC012174.1	0	0	0	0	0	0	0	0	0	0	0	0	0	0	0	0	0	0
AC009110.1	0	0	0	0	0	0	0	0	0	0	0	0	0	0	0	0	0	0
AC040174.1	0	0	0	0	0	0	0	0	0	0	0	0	0	0	0	0	0	0
AC040174.2	0	0	0	0	0	0	0	0	0	0	0	0	0	0	0	0	0	0
AC138305.1	0	0	0	0	0	0	0	0	0	0	0	0	0	0	0	0	0	0
AC138305.2	0	0	0	0	0	0	0	0	0	0	0	0	0	0	0	0	0	0
LINC02165	0	0	0	3.05449e-07	0	0	0	0	0	0	0	0	3.05449e-07	0	0	0	0	0			4
AC092337.1	0	0	0	0	0	0	0	0	0	0	0	0	0	0	0	0	0	0
AC093536.2	0	0	0	0	0	0	0	0	1.80023e-06	0	0	0	0	0	0	0	0	1.80023e-06
AC012322.1	0	0	0	0	0	0	0	0	0	0	0	0	0	0	0	0	0	0
AC092131.1	0	0	0	0	0	0	0	0	0	0	0	0	0	0	0	0	0	0
CDH11	1.89549e-06	1.08697e-06	9.55124e-07	1.32683e-06	0	1.73788e-06	2.23781e-06	1.8564e-06	2.05244e-05	1.89549e-06	1.08697e-06	9.55124e-07	9.6989e-07	0	1.12477e-06	1.23173e-06	1.37224e-06	8.66645e-06	0.54974	0.769547	4.79297
LINC02126	0	0	0	0	0	0	0	0	0	0	0	0	0	0	0	0	0	0
AC009055.2	0	0	0	0	0	0	0	0	0	0	0	0	0	0	0	0	0	0
AC009055.1	0	0	0	0	0	0	0	0	0	0	0	0	0	0	0	0	0	0
LINC00922	0	0	0	0	0	0	0	0	0	0	0	0	0	0	0	0	0	0
AC092138.2	0	0	0	0	0	0	0	0	0	0	0	0	0	0	0	0	0	0
AC092138.1	0	0	0	0	0	0	0	0	0	0	0	0	0	0	0	0	0	0
AC022164.1	0	0	0	0	0	0	0	0	0	0	0	0	0	0	0	0	0	0
AC012325.1	0	0	0	0	0	0	0	0	0	0	0	0	0	0	0	0	0	0
CDH5	3.07855e-05	2.4573e-05	2.75502e-05	3.91818e-05	4.57308e-05	2.35609e-05	2.90246e-05	3.08361e-05	3.78e-05	8.39374e-06	4.7268e-06	5.31485e-06	7.02838e-06	8.92018e-06	3.91946e-06	4.70677e-06	8.45747e-06	1.28089e-05	0.931293	0.95656	4.53422
LINC00920	0	0	0	7.64172e-07	0	0	0	0	0	0	0	0	7.64172e-07	0	0	0	0	0			4
BEAN1	0	0	0	2.66033e-06	5.56041e-07	6.16474e-07	0	0	0	0	0	0	2.66033e-06	5.56041e-07	6.16474e-07	0	0	0	0.796898	0.883151	4.46675
BEAN1-AS1	0	0	0	0	0	0	0	0	0	0	0	0	0	0	0	0	0	0
TK2	5.11999e-05	2.23298e-05	2.5751e-05	2.5864e-05	3.78625e-05	4.66987e-05	2.56075e-05	5.37231e-05	2.84974e-05	1.62648e-05	4.08676e-06	4.80704e-06	4.82227e-06	9.18243e-06	7.26963e-06	4.06516e-06	1.32206e-05	8.45599e-06	0.0540231	0.272568	4.68837
AC010542.2	0	0	0	0	0	0	1.17891e-06	4.28138e-06	0	0	0	0	0	0	0	1.17891e-06	4.28138e-06	0	0.352711	0.646859	7.78409
AC010542.4	0	0	0	0	0	0	0	0	0	0	0	0	0	0	0	0	0	0
CKLF	3.74582e-06	1.39759e-05	1.21455e-05	1.11252e-05	7.95853e-06	7.96856e-06	7.64918e-06	1.1766e-05	2.61746e-05	2.70069e-06	3.32063e-06	7.11564e-06	3.62829e-06	2.78432e-06	2.99468e-06	2.85896e-06	4.4559e-06	1.51655e-05	0.0469332	0.250322	4.55771
AC010542.5	0	0	0	0	0	0	0	0	0	0	0	0	0	0	0	0	0	0
CMTM1	0	5.39283e-07	0	1.4604e-06	0	0	0	0	0	0	5.39283e-07	0	1.4604e-06	0	0	0	0	0	0.56988	0.781878	3.46063
CMTM2	2.29909e-06	1.79937e-06	1.00049e-06	8.76008e-07	5.16507e-07	2.56077e-06	1.23023e-06	3.90212e-06	1.4568e-05	1.63807e-06	1.41178e-06	1.00049e-06	8.76008e-07	5.16507e-07	1.20781e-06	9.62626e-07	2.0346e-06	1.11246e-05	0.14818	0.44083	4.94756
AC010542.1	0	0	0	0	0	0	0	0	0	0	0	0	0	0	0	0	0	0
CMTM3	1.59345e-05	1.11771e-05	1.64992e-05	1.06891e-05	1.71445e-05	1.15056e-05	6.37828e-06	2.21169e-05	4.47402e-05	8.33904e-06	3.16343e-06	4.2779e-06	4.57197e-06	4.92557e-06	3.4647e-06	1.72401e-06	6.80009e-06	1.79258e-05	0.452325	0.715855	4.54826
CMTM4	7.00822e-06	5.7875e-06	8.94525e-06	3.85665e-06	7.41093e-06	8.78758e-06	6.71135e-06	1.18693e-05	1.25097e-05	4.80419e-06	2.05994e-06	3.62505e-06	2.1181e-06	3.01276e-06	3.36986e-06	2.03055e-06	5.90705e-06	8.14211e-06	0.76871	0.868858	4.84557
DYNC1LI2	3.44625e-05	5.37134e-05	3.3373e-05	3.35229e-05	4.30233e-05	3.48606e-05	3.90287e-05	4.52548e-05	0.000104033	1.09112e-05	1.04663e-05	5.52426e-06	6.09731e-06	7.76819e-06	5.30982e-06	5.87157e-06	1.15234e-05	2.31889e-05	0.324022	0.628835	4.52535
AC018557.1	0	4.19803e-07	0	0	0	2.50274e-07	0	0	0	0	4.19803e-07	0	0	0	2.50274e-07	0	0	0			3.494
AC018557.3	0	0	0	0	0	0	0	0	0	0	0	0	0	0	0	0	0	0
AC018557.2	0	0	1.49833e-06	0	0	0	9.14093e-07	0	0	0	0	1.06789e-06	0	0	0	9.14093e-07	0	0	0.286075	0.595197	4.51564
AC044802.1	0	0	2.04816e-06	0	0	0	0	0	0	0	0	2.04816e-06	0	0	0	0	0	0	0.537462	0.761927	3
TERB1	0	0	6.15101e-07	0	0	0	0	0	0	0	0	6.15101e-07	0	0	0	0	0	0			3
NAE1	8.70845e-06	1.0889e-05	1.40339e-05	2.36776e-05	6.46739e-06	8.13439e-06	1.51307e-05	7.9391e-06	4.20807e-05	4.37707e-06	3.30596e-06	3.8604e-06	1.01074e-05	2.53371e-06	2.76026e-06	3.98996e-06	3.09455e-06	1.3334e-05	0.152387	0.446964	4.39953
AC044802.2	0	0	0	0	0	0	0	0	0	0	0	0	0	0	0	0	0	0
CA7	0	0	0	0	0	0	0	0	0	0	0	0	0	0	0	0	0	0
PDP2	8.09965e-06	4.70381e-06	8.96066e-06	8.85314e-06	7.57338e-06	4.46396e-06	8.11997e-06	3.52346e-06	3.77583e-06	3.60186e-06	3.01728e-06	2.82609e-06	3.44343e-06	2.87682e-06	2.19981e-06	3.15554e-06	2.52403e-06	3.77583e-06	0.580362	0.784761	4.2263
CDH16	0	0	0	8.2145e-07	0	3.10331e-07	0	0	0	0	0	0	8.2145e-07	0	3.10331e-07	0	0	0			4.54839
RRAD	0	1.33983e-06	1.02137e-06	2.33458e-06	0	0	1.67615e-06	6.50143e-06	1.49558e-06	0	9.59823e-07	6.36744e-07	1.67353e-06	0	0	8.88941e-07	5.23079e-06	1.05617e-06	0.271469	0.578438	6.12323
CIAO2B	4.33484e-05	5.05459e-05	3.32599e-05	3.91906e-05	2.95662e-05	3.77996e-05	4.84922e-05	4.92438e-05	2.52673e-05	9.36873e-06	6.13592e-06	4.85012e-06	6.49848e-06	5.74763e-06	6.08085e-06	6.75183e-06	1.16394e-05	9.7563e-06	0.000240446	0.0066373	4.55279
CES2	0.00056505	0.000687636	0.000697055	0.000680947	0.000699548	0.000698747	0.000662919	0.000581987	0.00055486	3.71516e-05	2.71125e-05	2.87664e-05	3.22529e-05	2.87644e-05	2.83738e-05	2.70672e-05	3.60406e-05	5.49331e-05	0.024952	0.179907	4.50177
CES3	2.25875e-05	2.69233e-05	4.97063e-05	3.96415e-05	2.96273e-05	3.00507e-05	2.68218e-05	2.95048e-05	3.43143e-05	5.93105e-06	4.62237e-06	8.37069e-06	7.03364e-06	5.87802e-06	4.74286e-06	4.21507e-06	7.15697e-06	1.46963e-05	0.389343	0.675031	4.45867
CES4A	2.16422e-05	1.03292e-05	1.98869e-05	1.08455e-05	8.29165e-06	4.50317e-06	5.26029e-06	1.112e-06	1.17748e-05	7.93927e-06	3.37412e-06	9.06907e-06	5.16641e-06	3.10511e-06	1.98869e-06	1.78561e-06	8.09717e-07	5.59129e-06	0.0911366	0.355571	3.1701
CBFB	2.41138e-05	3.24353e-05	4.14534e-05	4.20879e-05	2.53737e-05	4.28837e-05	2.99559e-05	4.63813e-05	3.15375e-05	7.8879e-06	5.3975e-06	7.18557e-06	7.70234e-06	5.77146e-06	9.76812e-06	5.20605e-06	1.38998e-05	9.68327e-06	0.44096	0.709927	4.73017
C16orf70	7.04611e-05	6.32392e-05	5.58382e-05	4.73445e-05	5.57121e-05	3.84713e-05	4.34238e-05	4.94839e-05	0.000121573	1.8133e-05	7.82324e-06	7.34121e-06	7.92164e-06	7.81462e-06	6.26467e-06	6.16639e-06	9.90493e-06	2.73159e-05	0.0287792	0.189944	4.15841
B3GNT9	1.6292e-06	2.56659e-06	1.21949e-06	7.70801e-07	2.79856e-06	0	8.35196e-07	0	1.2038e-05	1.6292e-06	1.55395e-06	8.70528e-07	5.86889e-07	1.71291e-06	0	4.89487e-07	0	1.04607e-05	0.692159	0.832945	3.3955
TRADD	6.23178e-06	9.245e-06	9.96222e-06	7.85026e-06	6.94818e-06	1.32033e-05	2.00325e-05	1.304e-05	1.82649e-05	2.5711e-06	2.74979e-06	3.65552e-06	2.78159e-06	2.17892e-06	4.77177e-06	1.15251e-05	4.58377e-06	8.56875e-06	0.919677	0.949499	5.13814
FBXL8	4.97406e-06	4.15694e-06	8.77821e-07	7.34455e-07	3.51286e-06	5.86644e-06	3.92022e-06	2.84491e-06	6.68511e-06	2.62961e-06	2.33587e-06	8.77821e-07	5.19444e-07	1.93349e-06	2.27645e-06	1.53077e-06	2.03347e-06	3.96728e-06	0.252073	0.557941	4.53081
HSF4	6.70052e-06	2.34841e-06	1.51998e-06	5.61634e-06	1.47306e-06	2.78586e-06	1.78213e-06	1.95558e-06	0	3.53212e-06	1.30245e-06	8.75721e-07	2.70107e-06	7.63377e-07	1.22979e-06	9.2744e-07	1.95558e-06	0	0.707316	0.838097	3.74754
NOL3	9.95895e-06	1.69653e-05	2.03768e-05	1.30453e-05	2.50973e-05	8.96227e-06	1.49611e-05	2.39737e-05	2.0945e-05	4.39997e-06	3.92253e-06	4.33379e-06	4.13066e-06	6.9795e-06	2.53307e-06	3.42048e-06	8.48538e-06	7.96957e-06	0.154999	0.450456	4.74708
KIAA0895L	7.99757e-06	4.80615e-06	7.03719e-06	4.96671e-06	0	2.16335e-06	5.04031e-06	8.4443e-06	1.91726e-05	5.64997e-06	2.07776e-06	2.33425e-06	2.1782e-06	0	9.93799e-07	2.17772e-06	4.57386e-06	9.20561e-06	0.0859625	0.345035	4.31102
EXOC3L1	2.48246e-06	1.64538e-06	9.59663e-07	7.16235e-07	3.00388e-06	4.37242e-06	1.8009e-06	1.54835e-06	3.15546e-06	1.77724e-06	9.63639e-07	7.14585e-07	5.11286e-07	1.61921e-06	2.73868e-06	1.8009e-06	1.54835e-06	3.15546e-06	0.863353	0.919227	4.70463
E2F4	1.50694e-05	1.04369e-05	1.70613e-05	1.19474e-05	2.28856e-05	1.81455e-05	1.42199e-05	2.10197e-05	9.8205e-06	5.08839e-06	2.88202e-06	3.88941e-06	3.80678e-06	6.56529e-06	3.94573e-06	3.29258e-06	6.78818e-06	4.37256e-06	0.641766	0.809611	4.7858
ELMO3	9.69095e-06	1.15167e-05	2.09913e-05	9.25771e-06	2.0103e-05	1.2658e-05	1.86604e-05	2.41493e-05	5.79365e-05	4.21727e-06	3.23709e-06	5.17919e-06	2.93719e-06	5.55033e-06	3.52656e-06	4.02418e-06	8.29312e-06	2.03485e-05	0.177907	0.482341	4.98325
LRRC29	0	1.92031e-06	0	6.51422e-07	6.25018e-07	4.06065e-07	0	6.44526e-07	1.80311e-06	0	1.44655e-06	0	6.51422e-07	6.25018e-07	4.06065e-07	0	6.44526e-07	1.80311e-06	0.679774	0.826972	4.04112
TMEM208	0.000109291	0.00013479	9.74221e-05	0.000111925	0.00011371	0.000129589	0.000111607	0.000112153	0.000189758	1.50528e-05	1.20872e-05	9.85116e-06	1.17448e-05	1.1769e-05	1.38007e-05	9.83924e-06	1.7991e-05	3.44198e-05	0.0393407	0.224981	4.50131
FHOD1	6.68509e-06	6.11266e-06	9.38325e-06	2.95108e-06	3.14027e-06	6.97155e-06	9.7119e-06	7.30144e-06	2.78175e-05	3.76774e-06	2.58724e-06	4.06746e-06	1.51843e-06	1.85291e-06	2.09866e-06	3.2324e-06	2.93004e-06	1.13721e-05	0.236484	0.541825	4.64605
SLC9A5	0	3.62973e-07	0	0	3.98571e-07	0	6.1983e-07	0	7.77304e-07	0	3.62973e-07	0	0	3.98571e-07	0	4.88448e-07	0	7.77304e-07			5.10913
PLEKHG4	0	0	0	0	0	0	0	0	0	0	0	0	0	0	0	0	0	0
KCTD19	0	0	0	0	0	0	0	0	0	0	0	0	0	0	0	0	0	0
LRRC36	0	0	0	0	0	0	0	0	0	0	0	0	0	0	0	0	0	0
TPPP3	0	6.98561e-07	7.93696e-07	0	5.35272e-06	7.42814e-06	4.52218e-06	4.83945e-06	3.64995e-05	0	4.93307e-07	7.93696e-07	0	3.48719e-06	3.65011e-06	2.1461e-06	3.30381e-06	1.83842e-05	0.12454	0.406752	6.15541
ZDHHC1	8.65475e-06	3.63026e-06	3.02431e-06	1.91729e-06	2.67858e-06	3.26577e-06	2.47362e-06	2.30895e-06	8.26271e-06	4.08637e-06	1.97924e-06	1.57229e-06	1.16058e-06	1.25982e-06	2.07881e-06	1.23203e-06	1.67097e-06	3.9672e-06	0.498044	0.740711	3.62859
HSD11B2	0	1.01286e-06	3.08722e-07	0	0	1.52829e-06	4.29042e-07	0	1.40723e-06	0	7.25141e-07	3.08722e-07	0	0	1.17732e-06	4.29042e-07	0	1.40723e-06	0.547128	0.768067	4.61278
AC009061.1	0	0	0	0	0	0	0	0	0	0	0	0	0	0	0	0	0	0
ATP6V0D1	8.31892e-05	7.93052e-05	8.68732e-05	0.000101432	7.31266e-05	9.1691e-05	8.4157e-05	0.000110736	0.000106638	1.22449e-05	8.83028e-06	1.08546e-05	1.34752e-05	8.47789e-06	9.80348e-06	8.02319e-06	1.88056e-05	1.84654e-05	0.196034	0.504624	4.64302
AC009061.2	0	0	3.21424e-07	0	5.83801e-07	0	0	7.14412e-06	6.62995e-06	0	0	3.21424e-07	0	5.83801e-07	0	0	6.15369e-06	6.62995e-06	0.090795	0.355119	7.58276
AGRP	7.88375e-07	0	5.27816e-07	4.30971e-07	1.82136e-06	0	2.23648e-06	0	1.54836e-06	7.88375e-07	0	5.27816e-07	4.30971e-07	1.82136e-06	0	1.58941e-06	0	1.54836e-06	0.703307	0.836706	4.97121
AC027682.6	1.04713e-05	7.23022e-06	1.04356e-05	1.21087e-05	2.29698e-05	1.1734e-05	5.04161e-06	1.59556e-05	2.18043e-06	4.04768e-06	2.55546e-06	7.05243e-06	4.55973e-06	8.8017e-06	3.61904e-06	1.59068e-06	8.61278e-06	1.58623e-06	0.49805	0.740711	4.71993
RIPOR1	3.30714e-05	1.9337e-05	3.41609e-05	1.78048e-05	2.74764e-05	4.01814e-05	1.95195e-05	3.30171e-05	2.70037e-05	8.19917e-06	7.78831e-06	7.54497e-06	4.74754e-06	4.74786e-06	7.78407e-06	4.4183e-06	1.34571e-05	9.99403e-06	0.00146134	0.0266932	4.56293
AC027682.5	0	0	0	0	0	0	0	0	0	0	0	0	0	0	0	0	0	0
AC027682.2	0	0	0	0	0	0	0	0	0	0	0	0	0	0	0	0	0	0
AC027682.3	0	0	0	0	0	0	0	0	0	0	0	0	0	0	0	0	0	0
AC027682.4	0	0	0	0	0	5.0013e-07	5.79504e-07	0	0	0	0	0	0	0	5.0013e-07	4.18633e-07	0	0			6.53676
AC027682.1	0	0	0	0	0	0	0	0	0	0	0	0	0	0	0	0	0	0
CTCF	1.31036e-05	1.91838e-05	2.7781e-05	1.31604e-05	2.62172e-05	2.0727e-05	1.94969e-05	1.52063e-05	3.70778e-05	4.43405e-06	4.26897e-06	5.48276e-06	3.65292e-06	4.88072e-06	4.96739e-06	4.18335e-06	5.81683e-06	1.59712e-05	0.216515	0.521687	4.52641
AC009095.1	0	0	0	0	0	0	0	0	0	0	0	0	0	0	0	0	0	0
CARMIL2	1.39667e-06	1.33582e-06	1.92989e-06	0	0	1.67168e-06	0	0	0	1.39667e-06	1.33582e-06	1.36357e-06	0	0	1.02398e-06	0	0	0	0.25166	0.557837	3.13986
ACD	4.20514e-06	5.49865e-06	8.55134e-06	3.11819e-06	4.7893e-06	4.57793e-06	7.10509e-06	7.23795e-06	2.1019e-05	2.48946e-06	2.69303e-06	3.35382e-06	1.59186e-06	2.09121e-06	1.92926e-06	3.12486e-06	3.86755e-06	8.63712e-06	0.693858	0.833835	4.71086
PARD6A	1.60318e-06	3.67481e-07	1.27346e-06	0	8.29491e-06	1.67542e-06	1.2913e-06	6.49237e-06	7.19821e-06	1.60318e-06	3.67481e-07	1.09288e-06	0	6.6336e-06	1.18351e-06	1.05293e-06	4.33857e-06	5.19011e-06	0.53529	0.761927	5.65115
ENKD1	1.46371e-05	6.92414e-06	1.10885e-05	1.34793e-05	1.61482e-05	9.5812e-06	1.78679e-05	1.4693e-05	3.52468e-05	6.20423e-06	2.30001e-06	3.2139e-06	3.47306e-06	4.09745e-06	2.79782e-06	4.9404e-06	5.28746e-06	1.05245e-05	0.729433	0.848139	4.75502
C16orf86	7.58485e-06	2.32966e-06	2.84724e-06	8.7333e-07	4.82643e-06	6.19175e-06	8.56159e-07	1.80571e-06	2.1094e-06	4.8408e-06	1.27922e-06	2.19063e-06	8.7333e-07	2.94217e-06	2.39023e-06	6.36882e-07	1.28096e-06	1.51747e-06	0.400885	0.683681	3.88066
GFOD2	6.26483e-06	1.80674e-05	1.50612e-05	1.71639e-05	3.22215e-05	2.32899e-05	2.4036e-05	1.97318e-05	6.59851e-06	3.15632e-06	4.36488e-06	3.45624e-06	4.8926e-06	8.01949e-06	5.41114e-06	5.15739e-06	6.17945e-06	3.50786e-06	0.336287	0.636802	5.02573
RANBP10	3.0037e-05	2.00927e-05	1.21808e-05	1.29534e-05	2.10217e-05	1.77505e-05	1.70675e-05	1.00083e-05	1.85385e-05	9.90265e-06	4.4524e-06	4.07413e-06	4.74397e-06	4.97309e-06	5.38905e-06	4.61883e-06	4.05169e-06	7.13189e-06	0.0162691	0.138969	4.03743
AC010530.1	0	0	0	0	0	0	0	0	0	0	0	0	0	0	0	0	0	0
TSNAXIP1	0	3.55519e-07	0	0	9.78285e-07	0	1.53201e-06	9.2759e-06	6.99106e-07	0	3.55519e-07	0	0	6.94956e-07	0	1.33384e-06	6.67803e-06	6.99106e-07	0.257721	0.564358	7.45642
CENPT	6.81569e-06	7.59433e-06	1.32543e-05	2.22001e-06	1.56792e-05	4.25714e-06	6.33762e-06	1.35313e-05	2.40558e-05	5.51776e-06	2.21498e-06	3.90221e-06	1.2074e-06	7.07396e-06	1.67119e-06	2.25694e-06	5.90562e-06	1.00613e-05	0.103424	0.368682	4.69511
THAP11	8.78175e-06	1.46235e-05	1.78461e-05	2.60697e-05	1.06312e-05	8.76057e-06	8.42496e-06	7.67895e-06	1.02661e-05	3.38856e-06	3.64375e-06	5.26575e-06	1.20922e-05	3.12808e-06	3.07394e-06	2.91005e-06	3.06005e-06	5.68163e-06	0.474916	0.725988	4.10411
NUTF2	3.20822e-05	2.70844e-05	2.37621e-05	3.15806e-05	1.40204e-05	2.4508e-05	2.05821e-05	2.34939e-05	1.87522e-05	8.4729e-06	4.76437e-06	5.27828e-06	6.65275e-06	4.81592e-06	4.70862e-06	4.19327e-06	6.97113e-06	8.77246e-06	0.0354272	0.2113	4.22617
EDC4	3.74273e-05	2.31844e-05	3.14606e-05	4.37243e-05	3.51344e-05	5.09693e-05	4.02249e-05	6.17045e-05	4.82631e-05	9.57903e-06	4.12736e-06	5.68683e-06	7.30557e-06	6.67579e-06	6.53332e-06	6.6094e-06	1.70379e-05	1.473e-05	0.00432663	0.0590072	4.97105
NRN1L	0	1.27575e-06	0	1.41553e-06	0	9.18259e-07	0	0	7.44532e-06	0	9.2812e-07	0	1.00487e-06	0	9.18259e-07	0	0	7.44532e-06	0.273536	0.580194	3.80192
PSKH1	2.42826e-05	2.66027e-05	1.76559e-05	1.93467e-05	3.94934e-05	2.37072e-05	2.05503e-05	2.03137e-05	5.27072e-05	7.01407e-06	5.43172e-06	4.39753e-06	4.50322e-06	1.04403e-05	4.39555e-06	4.07529e-06	5.53073e-06	1.7857e-05	0.390278	0.675606	4.44857
CTRL	0	9.21662e-07	0	1.91784e-06	0	0	3.89854e-06	0	0	0	9.21662e-07	0	1.52196e-06	0	0	3.06011e-06	0	0	0.337347	0.637642	5.46219
PSMB10	3.45781e-05	2.63656e-05	2.87988e-05	2.3985e-05	2.00035e-05	2.92852e-05	2.06288e-05	2.05909e-05	2.3162e-05	9.30036e-06	5.11953e-06	5.11867e-06	5.37837e-06	5.14465e-06	8.10378e-06	4.17353e-06	5.95728e-06	6.5573e-06	0.313441	0.619674	4.1839
LCAT	0.000109771	0.000131852	0.000151948	0.000155248	0.000189047	0.000149233	0.000144432	0.00015905	0.000183336	1.36025e-05	1.14599e-05	1.33247e-05	1.38434e-05	1.57416e-05	1.45545e-05	1.2886e-05	2.12343e-05	3.49027e-05	0.613992	0.798494	4.68206
SLC12A4	2.20892e-05	2.66422e-05	3.38543e-05	4.02611e-05	3.06234e-05	3.3311e-05	3.19453e-05	2.55761e-05	1.68077e-05	9.48401e-06	6.38005e-06	8.08471e-06	1.10717e-05	5.55047e-06	5.66041e-06	5.72046e-06	6.40434e-06	7.40382e-06	0.649015	0.810142	4.58116
DPEP3	0	0	0	0	0	0	0	0	0	0	0	0	0	0	0	0	0	0
DPEP2	1.27865e-06	1.79693e-06	1.47202e-06	3.84769e-07	2.55588e-06	4.05674e-06	2.19291e-06	2.34803e-06	7.20736e-06	1.27865e-06	9.02009e-07	1.10499e-06	3.84769e-07	1.59736e-06	1.87207e-06	1.87154e-06	2.34803e-06	4.25165e-06	0.583228	0.784761	5.10273
DUS2	1.96927e-05	1.34732e-05	5.55598e-06	9.11373e-06	1.21064e-05	8.43696e-06	4.95537e-06	1.60953e-05	2.77241e-05	9.59931e-06	3.37037e-06	1.75129e-06	3.17738e-06	3.35123e-06	2.91144e-06	1.66467e-06	6.34424e-06	1.06734e-05	0.4385	0.709927	4.18615
DPEP2NB	0	0	0	0	0	0	0	0	0	0	0	0	0	0	0	0	0	0
DDX28	1.21213e-05	7.93328e-06	1.0449e-05	1.57344e-06	1.06437e-05	9.13324e-06	1.2696e-05	9.35284e-06	5.91547e-06	6.20298e-06	2.43282e-06	5.02582e-06	1.36811e-06	3.39721e-06	2.60648e-06	3.81489e-06	4.36934e-06	3.34642e-06	0.235746	0.540926	4.56466
NFATC3	1.20508e-05	2.22123e-05	2.07188e-05	2.34051e-05	2.15373e-05	2.16688e-05	1.55186e-05	1.25868e-05	1.16688e-05	4.04214e-06	5.00723e-06	4.42065e-06	5.01088e-06	4.59226e-06	5.03816e-06	3.11086e-06	4.82783e-06	5.67641e-06	0.400736	0.683681	4.40403
AC020978.6	0	0	0	0	0	0	0	0	0	0	0	0	0	0	0	0	0	0
AC020978.3	0	0	0	0	0	0	0	0	0	0	0	0	0	0	0	0	0	0
AC020978.7	0	0	0	0	0	0	0	0	0	0	0	0	0	0	0	0	0	0
AC020978.5	3.65309e-06	9.31373e-06	1.05148e-05	1.46744e-05	1.10074e-05	1.08364e-05	7.4433e-06	1.11602e-05	3.62283e-06	1.8481e-06	3.24264e-06	3.86585e-06	6.36749e-06	3.39879e-06	3.11411e-06	2.06138e-06	7.7219e-06	2.14658e-06	0.836708	0.904726	4.75759
ESRP2	3.27787e-05	3.58218e-05	4.38075e-05	4.15638e-05	4.98998e-05	5.18045e-05	3.99876e-05	5.81685e-05	3.8357e-05	1.06358e-05	5.82084e-06	7.47226e-06	7.8871e-06	7.33988e-06	7.6976e-06	5.81133e-06	1.348e-05	1.69431e-05	0.500862	0.742687	4.82626
AC020978.4	0	0	0	0	0	0	0	0	0	0	0	0	0	0	0	0	0	0
PLA2G15	1.53007e-05	7.4572e-06	7.47147e-06	8.05397e-06	2.09457e-05	6.7603e-06	1.21907e-05	1.1599e-05	1.74881e-05	4.61847e-06	2.86624e-06	2.69435e-06	2.99335e-06	7.87115e-06	2.03552e-06	3.55575e-06	9.06779e-06	7.40586e-06	0.161524	0.460414	4.54741
AC020978.2	0	0	0	0	0	0	0	0	0	0	0	0	0	0	0	0	0	0
SLC7A6	3.28358e-06	3.5454e-06	1.76598e-06	1.68948e-06	3.96654e-06	1.01663e-06	8.22913e-06	6.37129e-06	5.70071e-05	2.57306e-06	2.18383e-06	1.24971e-06	1.1938e-06	1.60646e-06	6.08221e-07	4.02282e-06	2.9653e-06	2.18231e-05	0.143881	0.434731	5.25434
SLC7A6OS	8.87114e-06	8.76642e-06	7.25737e-06	6.1608e-06	4.38853e-06	4.42337e-06	2.50781e-06	3.35445e-06	7.80815e-06	4.35941e-06	3.07946e-06	2.59975e-06	2.68879e-06	1.78646e-06	1.82239e-06	1.05108e-06	1.95347e-06	4.52672e-06	0.735574	0.852245	3.62329
PRMT7	1.78101e-05	1.4728e-05	2.035e-05	2.00216e-05	2.30048e-05	1.46366e-05	1.40342e-05	2.17421e-05	2.33499e-05	5.9488e-06	3.33069e-06	4.9507e-06	5.74098e-06	6.54412e-06	4.4773e-06	4.33051e-06	6.3988e-06	1.40414e-05	0.62785	0.801981	4.53382
AC020978.1	0	0	0	0	0	0	0	0	0	0	0	0	0	0	0	0	0	0
SMPD3	1.47822e-06	7.00427e-06	6.01641e-06	4.06134e-06	1.84001e-06	1.12971e-05	4.87482e-06	0	1.16644e-05	1.05014e-06	2.54782e-06	2.2821e-06	1.83871e-06	1.34472e-06	5.51194e-06	2.20348e-06	0	6.29145e-06	0.227533	0.531895	4.39918
AC099521.3	0	0	0	0	0	0	0	0	0	0	0	0	0	0	0	0	0	0
AC099521.1	0	0	0	0	0	0	0	0	0	0	0	0	0	0	0	0	0	0
ZFP90	4.00639e-06	7.85102e-06	7.2025e-06	8.18409e-06	1.05608e-05	1.32589e-05	1.40368e-05	1.26944e-05	5.26919e-05	2.473e-06	3.28144e-06	2.02662e-06	2.92511e-06	3.5569e-06	3.43379e-06	4.58892e-06	6.75177e-06	2.27181e-05	0.455229	0.718374	5.22171
AC126773.3	0	0	0	0	0	0	0	0	0	0	0	0	0	0	0	0	0	0
AC126773.6	0	0	0	0	0	0	0	0	0	0	0	0	0	0	0	0	0	0
CDH3	0	0	7.61349e-07	0	0	0	0	0	0	0	0	7.61349e-07	0	0	0	0	0	0			3
AC126773.4	0	0	0	0	0	0	0	0	0	0	0	0	0	0	0	0	0	0
CDH1	3.05971e-05	3.87272e-05	4.25308e-05	5.12072e-05	4.19589e-05	4.16906e-05	5.01332e-05	4.9535e-05	7.4419e-05	6.90224e-06	5.31695e-06	6.53307e-06	9.10306e-06	6.54388e-06	6.14817e-06	6.36403e-06	1.09352e-05	1.51948e-05	0.254739	0.560751	4.75669
AC099314.1	0	0	0	0	0	0	0	0	0	0	0	0	0	0	0	0	0	0
TANGO6	1.03318e-05	1.9608e-05	2.18034e-05	1.72918e-05	1.70216e-05	1.19895e-05	1.26046e-05	1.12773e-05	1.42375e-05	3.52383e-06	5.12307e-06	8.40416e-06	5.20543e-06	4.27168e-06	4.0788e-06	3.15804e-06	5.32321e-06	7.11205e-06	0.677628	0.825947	4.2617
AC009137.1	0	0	0	0	0	0	0	0	0	0	0	0	0	0	0	0	0	0
AC009137.2	0	5.98446e-07	3.61672e-07	0	2.41449e-06	5.5069e-07	3.02596e-06	0	0	0	5.98446e-07	3.61672e-07	0	2.41449e-06	5.5069e-07	2.45323e-06	0	0	0.882041	0.928734	5.58751
HAS3	0	0	0	0	7.47321e-07	0	4.08877e-07	1.47756e-06	0	0	0	0	0	7.47321e-07	0	4.08877e-07	1.47756e-06	0	0.584634	0.784761	6.99351
DERPC	0	0	0	0	0	0	0	0	0	0	0	0	0	0	0	0	0	0
CHTF8	0	0	0	0	0	0	0	0	0	0	0	0	0	0	0	0	0	0
UTP4	1.51429e-05	1.41293e-05	1.20163e-05	1.93898e-05	8.92593e-06	1.69177e-05	1.23037e-05	1.76705e-05	3.79567e-05	5.13176e-06	3.76839e-06	3.87838e-06	5.67073e-06	2.44169e-06	5.21577e-06	3.36619e-06	8.21584e-06	1.60084e-05	0.900465	0.938155	4.55496
SNTB2	3.2227e-05	2.26783e-05	1.40572e-05	1.55654e-05	1.46127e-05	8.46606e-06	1.34201e-05	1.36224e-05	2.73524e-05	8.57783e-06	4.16501e-06	4.01809e-06	5.30124e-06	3.34212e-06	3.04428e-06	3.35913e-06	5.92677e-06	1.04768e-05	1.59145e-06	8.38308e-05	3.77868
AC026474.1	0	0	0	0	0	0	0	0	0	0	0	0	0	0	0	0	0	0
VPS4A	2.86639e-05	4.57678e-05	4.57937e-05	3.53573e-05	2.83644e-05	3.08573e-05	3.22635e-05	4.39017e-05	3.15887e-05	8.35341e-06	8.12058e-06	7.60701e-06	7.95849e-06	5.52744e-06	5.83289e-06	4.94508e-06	1.04377e-05	1.11843e-05	0.0451263	0.244665	4.47825
COG8	1.9842e-05	2.15387e-05	1.54786e-05	1.8127e-05	2.1555e-05	2.14658e-05	1.86577e-05	2.58557e-05	2.44073e-05	6.11808e-06	5.2739e-06	4.93296e-06	4.34879e-06	4.50768e-06	4.34918e-06	4.65234e-06	7.08712e-06	1.12349e-05	0.736823	0.85277	4.651
PDF	0	0	0	0	0	0	0	0	0	0	0	0	0	0	0	0	0	0
NIP7	1.29852e-05	1.72534e-05	8.06913e-06	1.92552e-05	9.67652e-06	1.88509e-05	1.42572e-05	7.74775e-06	1.18862e-05	5.32699e-06	3.87385e-06	2.47708e-06	6.12786e-06	2.99549e-06	4.3008e-06	3.74665e-06	3.96535e-06	6.69465e-06	0.0731331	0.321274	4.36643
TMED6	0	0	0	0	0	1.50464e-06	0	0	0	0	0	0	0	0	1.50464e-06	0	0	0	0.585433	0.784761	6
TERF2	1.36365e-05	1.46329e-05	1.46138e-05	8.46407e-06	1.22361e-05	1.1834e-05	9.37328e-06	2.41182e-05	1.17557e-05	5.48517e-06	4.56839e-06	3.69774e-06	2.47675e-06	3.13421e-06	3.04672e-06	3.18452e-06	6.96206e-06	7.49337e-06	0.401386	0.683681	4.69515
CYB5B	5.75896e-05	5.68433e-05	4.81802e-05	6.78984e-05	5.26622e-05	5.19754e-05	6.91972e-05	5.26841e-05	8.41077e-05	1.16002e-05	7.74313e-06	7.46553e-06	9.44452e-06	7.69019e-06	7.15792e-06	8.63203e-06	1.06324e-05	2.21858e-05	0.463183	0.72277	4.5258
AC026464.2	0	0	0	0	0	0	0	0	0	0	0	0	0	0	0	0	0	0
NFAT5	1.27363e-05	1.05504e-05	8.0824e-06	1.18548e-05	8.34585e-06	7.87747e-06	8.56382e-06	1.1707e-05	3.35954e-05	6.08338e-06	3.53951e-06	4.38359e-06	4.64499e-06	2.37854e-06	2.62386e-06	2.72635e-06	6.96401e-06	1.15895e-05	0.456417	0.71916	4.36664
AC009032.1	0	7.47039e-07	0	0	0	0	0	0	0	0	7.47039e-07	0	0	0	0	0	0	0			2
AC012321.1	0	0	0	0	0	0	0	0	0	0	0	0	0	0	0	0	0	0
NQO1	4.33459e-06	6.60869e-06	1.31951e-06	2.95467e-06	1.56305e-06	2.14966e-06	0	1.37783e-06	2.01976e-05	3.19885e-06	2.8934e-06	9.51801e-07	2.08732e-06	1.13374e-06	1.30729e-06	0	1.37783e-06	1.37545e-05	0.123644	0.40482	3.20391
AC092115.2	0	0	0	7.93149e-07	0	0	0	1.19327e-06	0	0	0	0	7.93149e-07	0	0	0	1.19327e-06	0	0.307786	0.613774	6.40285
AC092115.3	0	0	0	0	0	0	0	0	0	0	0	0	0	0	0	0	0	0
NOB1	5.37074e-06	8.88264e-06	9.8417e-06	1.19718e-05	1.67263e-05	1.0275e-05	1.43134e-05	1.55481e-05	1.6927e-05	2.50226e-06	2.42696e-06	2.64761e-06	2.93859e-06	3.73389e-06	2.82258e-06	3.46992e-06	4.44934e-06	1.09256e-05	0.743277	0.856707	5.06198
WWP2	2.53849e-05	3.00548e-05	2.24886e-05	2.8285e-05	4.60043e-05	2.8492e-05	3.34148e-05	4.63962e-05	5.65192e-05	7.08514e-06	5.95614e-06	4.75507e-06	5.49732e-06	1.06389e-05	5.42123e-06	5.7025e-06	1.25089e-05	1.47531e-05	0.75126	0.860117	4.8831
CLEC18A	0	7.98917e-07	0	0	3.47511e-06	0	0	0	0	0	7.98917e-07	0	0	3.47511e-06	0	0	0	0	0.649044	0.810142	4.43923
PDPR	1.42452e-05	1.12583e-05	1.09626e-05	2.22452e-05	9.47898e-06	1.62027e-05	1.04761e-05	2.22216e-05	2.4126e-05	5.00041e-06	3.80247e-06	2.78336e-06	5.42246e-06	3.23638e-06	4.37273e-06	2.80982e-06	1.12933e-05	9.83699e-06	0.487012	0.732927	4.73434
AC009060.1	0	0	0	0	0	0	0	0	0	0	0	0	0	0	0	0	0	0
CLEC18C	0	0	0	0	0	0	0	0	0	0	0	0	0	0	0	0	0	0
EXOSC6	4.12735e-05	3.8512e-05	3.23998e-05	3.242e-05	4.67978e-05	4.34219e-05	3.47976e-05	3.37732e-05	4.32357e-05	8.90194e-06	6.15577e-06	5.43635e-06	5.79057e-06	8.61633e-06	6.55814e-06	5.79164e-06	7.95548e-06	1.72163e-05	0.626333	0.801008	4.46106
AARS	0.000105419	8.08234e-05	9.50779e-05	9.49745e-05	9.08673e-05	9.25482e-05	7.85551e-05	7.11537e-05	7.68635e-05	1.41422e-05	1.00101e-05	1.40636e-05	1.03876e-05	1.20579e-05	9.60654e-06	8.35706e-06	1.13847e-05	1.69168e-05	0.076806	0.328284	4.31471
DDX19B	2.16847e-05	1.92616e-05	2.57818e-05	8.2375e-06	1.99807e-05	2.43369e-05	2.02232e-05	1.92741e-05	1.91694e-05	6.34072e-06	4.38446e-06	5.22686e-06	2.52989e-06	3.73392e-06	5.11593e-06	4.23063e-06	5.58917e-06	7.35578e-06	0.163092	0.462886	4.48533
AC012184.3	0	0	1.20321e-06	7.97656e-07	7.75118e-07	0	3.22864e-07	0	0	0	0	8.90441e-07	7.97656e-07	7.75118e-07	0	3.22864e-07	0	0	0.693604	0.833705	4.17442
DDX19A	1.65232e-05	2.63267e-05	2.29858e-05	2.35217e-05	1.93638e-05	3.46844e-05	1.25377e-05	2.89611e-05	3.44989e-05	4.69898e-06	4.59096e-06	4.40059e-06	8.08549e-06	4.01115e-06	5.86745e-06	2.79547e-06	1.11658e-05	1.33884e-05	0.0123643	0.117213	4.63266
AC012184.4	0	0	0	0	0	0	0	0	0	0	0	0	0	0	0	0	0	0
ST3GAL2	1.42681e-05	9.89859e-06	1.82389e-05	6.07041e-06	1.37499e-05	1.60309e-05	6.57328e-06	1.86542e-05	1.7219e-06	4.58449e-06	3.35293e-06	4.10768e-06	2.1424e-06	3.92864e-06	4.67069e-06	2.03709e-06	5.8377e-06	1.04305e-06	0.108868	0.377309	4.57311
AC012184.1	0	0	4.17203e-07	0	0	0	0	0	0	0	0	4.17203e-07	0	0	0	0	0	0			3
FCSK	1.50613e-05	1.61211e-05	1.59525e-05	1.94833e-05	3.34122e-05	2.13942e-05	1.64964e-05	3.01047e-05	2.44642e-05	5.14663e-06	3.57921e-06	3.59545e-06	4.16339e-06	8.52724e-06	4.15929e-06	3.34889e-06	1.15658e-05	1.09248e-05	0.950748	0.968974	4.90897
COG4	4.33701e-05	2.34372e-05	2.50856e-05	3.4739e-05	2.87101e-05	4.1518e-05	2.76417e-05	2.1747e-05	7.419e-05	1.62534e-05	4.12679e-06	4.87362e-06	7.63737e-06	5.60057e-06	6.9878e-06	4.92143e-06	5.6985e-06	2.01702e-05	0.645514	0.810142	4.32321
SF3B3	3.40421e-05	4.00389e-05	4.43896e-05	3.24739e-05	3.93307e-05	3.57751e-05	3.55765e-05	3.06438e-05	3.54275e-05	1.06522e-05	6.04532e-06	9.85888e-06	5.78481e-06	6.6921e-06	5.71609e-06	5.47317e-06	8.85636e-06	1.34873e-05	0.481625	0.729938	4.38865
IL34	1.31752e-06	0	0	3.43902e-07	0	2.26692e-06	8.62874e-07	0	0	1.31752e-06	0	0	3.43902e-07	0	1.55121e-06	6.09518e-07	0	0	0.271611	0.578438	4.66161
MTSS2	1.89673e-05	2.21487e-05	3.90827e-05	3.01815e-05	4.04801e-05	4.26455e-05	2.98932e-05	3.84323e-05	4.8194e-05	4.73134e-06	4.43722e-06	7.14663e-06	6.22246e-06	7.6999e-06	7.07493e-06	4.51891e-06	8.30109e-06	1.67474e-05	0.450297	0.714807	4.87422
VAC14	1.10962e-05	3.20904e-05	1.7069e-05	1.42639e-05	1.13949e-05	1.17543e-05	1.55284e-05	1.63531e-05	4.37451e-05	3.74476e-06	9.24251e-06	4.09619e-06	3.65334e-06	3.98714e-06	2.68863e-06	3.26096e-06	4.37989e-06	1.15453e-05	0.040965	0.230822	4.24981
AC020763.1	0	0	0	9.93366e-07	0	0	0	0	0	0	0	0	9.93366e-07	0	0	0	0	0			4
VAC14-AS1	0	0	0	8.77045e-07	0	1.18644e-06	0	3.45177e-06	6.59236e-06	0	0	0	8.77045e-07	0	1.18644e-06	0	3.45177e-06	6.59236e-06	0.531569	0.761927	6.93367
AC027281.1	0	0	0	0	0	0	0	0	0	0	0	0	0	0	0	0	0	0
HYDIN	0	0	0	0	0	0	0	0	0	0	0	0	0	0	0	0	0	0
AC138625.2	0	0	0	0	0	0	0	0	0	0	0	0	0	0	0	0	0	0
AC138625.1	0	0	0	0	0	0	0	0	0	0	0	0	0	0	0	0	0	0
CMTR2	1.92357e-05	1.51692e-05	1.79553e-05	2.05622e-05	2.18046e-05	1.31427e-05	1.51292e-05	1.78093e-05	1.17254e-05	5.51407e-06	3.69971e-06	3.87155e-06	6.76826e-06	4.91333e-06	3.079e-06	3.936e-06	7.06929e-06	8.42335e-06	0.616722	0.798494	4.41698
AC106736.1	0	0	0	0	0	0	0	0	0	0	0	0	0	0	0	0	0	0
CALB2	0	0	0	0	0	0	0	0	0	0	0	0	0	0	0	0	0	0
LINC02136	0	0	0	0	0	0	0	0	0	0	0	0	0	0	0	0	0	0
TLE7	0	0	0	0	0	0	0	0	0	0	0	0	0	0	0	0	0	0
ZNF23	6.91097e-07	2.82527e-06	5.3333e-06	2.54029e-06	2.34427e-06	1.25378e-06	1.86833e-06	4.16813e-07	9.71892e-07	6.91097e-07	1.47009e-06	2.04109e-06	1.94213e-06	1.26527e-06	9.0398e-07	1.09456e-06	4.16813e-07	9.71892e-07	0.337557	0.637825	3.94598
AC010547.1	0	8.79591e-07	0	0	0	0	0	0	0	0	8.79591e-07	0	0	0	0	0	0	0			2
ZNF19	5.87821e-06	1.21982e-06	1.02183e-06	4.06132e-06	3.28655e-07	2.61048e-06	1.07411e-06	9.10558e-07	0	5.87821e-06	7.05526e-07	7.35663e-07	2.41124e-06	3.28655e-07	1.39807e-06	7.7196e-07	9.10558e-07	0	0.906747	0.942033	3.49243
AC010547.3	0	0	0	0	0	0	0	0	0	0	0	0	0	0	0	0	0	0
CHST4	0	7.03039e-07	1.27718e-06	2.16451e-06	1.40121e-06	4.39679e-06	3.81189e-06	6.43799e-06	2.03317e-05	0	7.03039e-07	9.64524e-07	1.27857e-06	9.90385e-07	2.27599e-06	1.49323e-06	2.65114e-06	8.13223e-06	0.0272037	0.188413	6.21364
AC010547.2	0	0	0	0	0	0	0	0	0	0	0	0	0	0	0	0	0	0
TAT-AS1	0	1.01095e-06	0	0	0	0	0	0	0	0	1.01095e-06	0	0	0	0	0	0	0	0.442738	0.709927	2
TAT	0.00153266	0.00164082	0.00151629	0.00163338	0.00169039	0.00182824	0.00185455	0.00177094	0.00109999	6.89609e-05	4.62771e-05	4.7586e-05	4.79643e-05	4.70645e-05	4.85089e-05	5.11606e-05	7.45352e-05	7.28532e-05	3.0253e-06	0.000149964	4.63846
AC009097.2	0	0	0	0	0	0	0	0	0	0	0	0	0	0	0	0	0	0
MARVELD3	9.15063e-06	9.61844e-06	6.82544e-06	1.46621e-05	7.7902e-06	2.8973e-06	4.48889e-06	2.15479e-05	5.58666e-06	4.22218e-06	2.62628e-06	2.50058e-06	3.91896e-06	2.91505e-06	1.17411e-06	1.76497e-06	9.72467e-06	3.65745e-06	0.0671064	0.306282	4.77589
PHLPP2	3.43804e-06	3.36578e-06	5.22445e-06	4.41795e-06	2.88719e-06	5.9445e-06	5.96709e-06	4.87382e-06	4.2635e-06	2.08714e-06	2.32704e-06	2.40273e-06	1.92109e-06	1.54285e-06	2.32865e-06	2.10391e-06	3.32414e-06	3.14686e-06	0.803405	0.886865	4.8279
AC009097.1	0	0	0	0	0	0	0	0	0	0	0	0	0	0	0	0	0	0
AC009097.4	0	0	0	0	0	0	0	0	0	0	0	0	0	0	0	0	0	0
AC009097.3	0	0	0	0	0	0	0	0	0	0	0	0	0	0	0	0	0	0
AP1G1	4.42683e-05	4.65465e-05	5.09315e-05	4.16202e-05	3.62427e-05	4.34222e-05	4.68444e-05	3.64132e-05	5.67389e-05	8.49188e-06	6.419e-06	8.36228e-06	7.73174e-06	7.21003e-06	6.28022e-06	6.36946e-06	9.94291e-06	1.6132e-05	0.00945913	0.098477	4.38247
ATXN1L	2.41895e-05	8.94725e-06	8.40837e-06	5.40484e-06	1.13632e-05	6.75791e-06	1.39596e-05	1.46708e-05	8.90521e-06	1.25563e-05	2.61513e-06	2.12614e-06	2.11598e-06	3.87076e-06	2.92041e-06	3.58502e-06	9.30082e-06	3.63785e-06	0.261307	0.56836	4.28356
IST1	3.73974e-05	3.56552e-05	3.0592e-05	2.22713e-05	2.67594e-05	2.63148e-05	3.025e-05	2.68041e-05	8.16775e-05	8.36472e-06	5.78264e-06	6.06685e-06	4.7372e-06	4.98597e-06	4.79234e-06	5.17146e-06	1.04015e-05	2.43245e-05	0.0386416	0.222759	4.268
ZNF821	0	1.04907e-06	1.1573e-06	1.46855e-06	0	0	4.31297e-06	1.95674e-06	0	0	7.82917e-07	8.5044e-07	1.20188e-06	0	0	1.99916e-06	1.95674e-06	0	0.169235	0.471171	5.76079
AC009127.1	0	0	0	0	0	0	0	0	0	0	0	0	0	0	0	0	0	0
PKD1L3	0	0	0	0	0	0	0	0	0	0	0	0	0	0	0	0	0	0
DHODH	8.9485e-05	0.00011008	9.91817e-05	0.000125123	0.000118466	0.000132294	9.75022e-05	0.000119046	0.00012265	1.2559e-05	1.95515e-05	9.43613e-06	1.54579e-05	1.16032e-05	1.1572e-05	9.15063e-06	1.7401e-05	2.44169e-05	0.193366	0.501092	4.63281
TXNL4B	2.10117e-05	1.48897e-05	3.22902e-05	1.45534e-05	2.73561e-05	2.34122e-05	2.69243e-05	2.58866e-05	2.79458e-05	5.7512e-06	3.71524e-06	9.58108e-06	3.599e-06	5.43149e-06	5.75229e-06	5.54787e-06	7.69173e-06	1.42808e-05	0.31962	0.625265	4.71593
HP	0.00926683	0.00849587	0.00760808	0.00694855	0.00649509	0.00681804	0.00724022	0.00617365	0.00311473	0.000298148	0.000173463	0.000165123	0.000154769	0.000153952	0.000176732	0.000184135	0.000252106	0.000183768	2.7703e-34	8.83676e-32	4.23958
HPR	7.57203e-05	4.31454e-05	4.78511e-05	4.74524e-05	3.79348e-05	5.50374e-05	4.43266e-05	4.77026e-05	1.93936e-05	1.45243e-05	6.09942e-06	8.14152e-06	8.89465e-06	6.4603e-06	9.09718e-06	6.68805e-06	1.84599e-05	1.30522e-05	0.000423367	0.0105996	4.27682
AC009087.1	0	0	0	0	0	0	0	0	0	0	0	0	0	0	0	0	0	0
DHX38	1.55848e-05	1.70851e-05	1.45284e-05	2.1802e-05	2.36934e-05	1.41831e-05	2.61863e-05	2.00485e-05	2.81337e-05	8.03692e-06	5.01197e-06	3.67845e-06	5.94073e-06	5.47049e-06	3.20123e-06	5.21295e-06	8.30716e-06	1.06098e-05	0.302246	0.610625	4.75343
PMFBP1	0	1.16258e-06	0	0	0	0	6.32617e-07	1.77899e-06	0	0	8.71398e-07	0	0	0	0	6.32617e-07	1.77899e-06	0	0.270103	0.576844	5.87138
AC009075.1	0	0	0	0	0	0	0	0	0	0	0	0	0	0	0	0	0	0
LINC01572	0	0	0	0	0	0	0	0	0	0	0	0	0	0	0	0	0	0
AC004158.1	0	0	0	0	0	0	0	0	0	0	0	0	0	0	0	0	0	0
AC004943.2	0	4.73147e-07	0	0	6.44973e-07	1.42045e-06	1.23408e-06	8.48816e-07	0	0	4.73147e-07	0	0	6.44973e-07	1.113e-06	7.9355e-07	8.48816e-07	0	0.526456	0.760118	6.08529
AC004943.3	0	0	1.68859e-06	0	0	0	0	0	0	0	0	1.68859e-06	0	0	0	0	0	0	0.537462	0.761927	3
ZFHX3	2.49719e-05	3.04199e-05	2.58128e-05	2.02142e-05	1.92769e-05	2.76082e-05	2.49344e-05	2.75322e-05	3.57277e-05	7.10026e-06	5.18219e-06	4.28681e-06	5.42376e-06	4.27667e-06	5.37426e-06	5.37959e-06	8.7096e-06	1.37423e-05	0.0121928	0.116313	4.48741
AC004943.1	0	0	0	0	0	0	0	0	0	0	0	0	0	0	0	0	0	0
AC002044.1	0	0	0	0	0	0	0	0	0	0	0	0	0	0	0	0	0	0
AC116667.1	0	0	0	1.58319e-06	0	0	0	0	0	0	0	0	1.58319e-06	0	0	0	0	0	0.469813	0.72277	4
HCCAT5	0	0	0	0	0	0	0	0	0	0	0	0	0	0	0	0	0	0
AC116667.2	0	0	0	0	0	0	0	0	0	0	0	0	0	0	0	0	0	0
AC140912.1	0	0	0	0	6.35871e-07	0	0	0	0	0	0	0	0	6.35871e-07	0	0	0	0			5
LINC01568	0	0	0	0	0	0	4.81125e-07	0	0	0	0	0	0	0	0	4.81125e-07	0	0			7
AC092114.1	0	0	0	0	0	0	0	0	0	0	0	0	0	0	0	0	0	0
AC087565.2	0	0	0	0	0	0	0	0	0	0	0	0	0	0	0	0	0	0
AC087565.1	0	0	0	0	0	0	0	0	0	0	0	0	0	0	0	0	0	0
AC138627.1	0	0	0	0	0	0	0	0	1.26401e-06	0	0	0	0	0	0	0	0	1.26401e-06
AC009120.4	0	0	0	0	0	0	0	0	0	0	0	0	0	0	0	0	0	0
AC009120.5	0	0	0	0	0	3.28066e-07	0	0	0	0	0	0	0	0	3.28066e-07	0	0	0			6
PSMD7	7.53184e-05	5.81335e-05	5.19007e-05	7.52707e-05	5.88393e-05	4.8672e-05	4.55847e-05	3.48762e-05	9.08931e-05	1.20503e-05	7.15057e-06	8.29235e-06	1.05182e-05	7.97933e-06	6.34448e-06	6.51017e-06	8.56353e-06	3.17579e-05	0.00193301	0.0328363	4.08542
AC009120.2	2.61824e-06	2.9558e-06	2.70686e-06	1.44329e-06	2.60588e-06	0	1.90413e-06	3.69704e-06	0	1.88034e-06	1.71935e-06	1.33313e-06	8.83856e-07	2.05058e-06	0	1.20078e-06	3.69704e-06	0	0.517217	0.753984	4.36993
AC009120.3	0	0	0	0	0	0	0	0	0	0	0	0	0	0	0	0	0	0
AC009053.2	0	5.99834e-07	3.85215e-07	0	0	0	2.96833e-07	0	0	0	5.99834e-07	3.85215e-07	0	0	0	2.96833e-07	0	0			3.45831
NPIPB15	0	0	0	0	0	0	0	0	0	0	0	0	0	0	0	0	0	0
CLEC18B	0	0	3.6281e-06	5.90282e-07	0	0	0	0	8.44614e-07	0	0	3.6281e-06	5.90282e-07	0	0	0	0	8.44614e-07	0.620979	0.798494	3.13993
AC009053.3	0	0	0	0	0	0	0	0	0	0	0	0	0	0	0	0	0	0
GLG1	8.21678e-05	6.84186e-05	6.27285e-05	7.51556e-05	7.67176e-05	7.92618e-05	9.68568e-05	8.98442e-05	0.000136172	1.75335e-05	9.04542e-06	8.36588e-06	1.13964e-05	9.81075e-06	8.83598e-06	9.3165e-06	1.60668e-05	2.87451e-05	0.0112386	0.110537	4.69574
RFWD3	1.06256e-05	6.12798e-06	1.37204e-05	1.51431e-05	1.10654e-05	5.95459e-06	3.4873e-06	7.40349e-06	6.58459e-06	5.33896e-06	1.99642e-06	4.70207e-06	5.0538e-06	4.04215e-06	1.79442e-06	1.30833e-06	3.61337e-06	4.17831e-06	0.760869	0.864722	4.07068
MLKL	4.54894e-06	2.31304e-06	2.33554e-06	4.95684e-06	6.48795e-06	4.63939e-06	4.85038e-06	6.52946e-06	7.43939e-06	4.54894e-06	1.26271e-06	1.18803e-06	2.59415e-06	2.66343e-06	2.50165e-06	2.31302e-06	2.90859e-06	6.14772e-06	0.835603	0.904299	4.97724
FA2H	0	0	0	0	0	9.09086e-07	0	0	8.47887e-07	0	0	0	0	0	6.42099e-07	0	0	8.47887e-07			6
WDR59	2.09558e-05	2.81464e-05	1.93881e-05	1.8185e-05	2.97161e-05	1.56172e-05	1.32382e-05	1.83996e-05	1.25219e-05	8.08842e-06	7.02386e-06	4.08778e-06	5.01885e-06	6.05146e-06	3.53198e-06	2.8031e-06	5.17847e-06	5.29095e-06	0.523283	0.758141	4.21825
ZNRF1	1.88529e-05	1.24112e-05	1.03059e-05	8.41861e-06	1.14304e-05	1.84517e-05	7.15572e-06	8.13018e-06	1.51259e-05	8.8683e-06	2.85265e-06	2.80028e-06	4.02506e-06	3.14846e-06	4.00712e-06	2.00012e-06	4.33551e-06	9.9034e-06	0.016172	0.138245	4.11176
AC099508.1	2.47199e-06	9.64e-06	1.46138e-05	1.49948e-05	1.25188e-05	8.49979e-06	4.27247e-06	7.13198e-06	1.17434e-05	1.88465e-06	3.00575e-06	5.43564e-06	4.87056e-06	8.32604e-06	2.68303e-06	2.0358e-06	3.49916e-06	6.66251e-06	0.103766	0.369367	4.3986
LDHD	6.22229e-05	7.81946e-05	6.64809e-05	8.32508e-05	7.70643e-05	7.62648e-05	5.422e-05	8.9098e-05	4.93416e-05	1.11192e-05	1.04877e-05	8.18127e-06	1.24519e-05	8.94874e-06	9.68825e-06	7.65113e-06	1.89455e-05	1.4031e-05	0.447076	0.712979	4.5779
AC099508.2	0	0	0	0	0	0	0	0	0	0	0	0	0	0	0	0	0	0
ZFP1	1.31531e-05	1.44936e-05	9.74548e-06	1.63652e-05	7.29673e-06	1.22573e-05	8.1375e-06	5.24863e-06	2.61786e-05	7.25109e-06	3.4273e-06	3.11077e-06	5.4985e-06	2.50736e-06	4.37476e-06	2.38486e-06	2.47032e-06	1.6457e-05	0.0838899	0.340287	3.98877
CTRB2	0	0	0	0	0	0	0	0	0	0	0	0	0	0	0	0	0	0
CTRB1	0	0	0	0	0	0	0	0	0	0	0	0	0	0	0	0	0	0
BCAR1	2.73754e-05	2.72859e-05	3.46354e-05	2.75621e-05	3.18421e-05	3.80836e-05	2.85435e-05	3.04416e-05	7.19809e-05	6.68532e-06	5.10661e-06	5.934e-06	5.46596e-06	6.59616e-06	6.25944e-06	4.08449e-06	8.79613e-06	2.25585e-05	0.281638	0.59053	4.58621
CFDP1	2.75716e-05	3.85979e-05	3.18067e-05	2.5524e-05	4.49963e-05	2.45397e-05	2.54351e-05	2.95061e-05	4.59353e-05	6.48032e-06	6.81072e-06	5.41008e-06	4.99059e-06	6.63943e-06	4.7778e-06	4.23588e-06	6.06257e-06	1.64599e-05	0.231868	0.538206	4.38991
AC009054.1	0	0	0	0	0	4.20526e-07	0	0	0	0	0	0	0	0	4.20526e-07	0	0	0			6
AC009054.2	0	0	0	0	0	2.19889e-07	0	0	0	0	0	0	0	0	2.19889e-07	0	0	0			6
AC009163.7	0	6.2662e-07	0	0	0	9.90131e-07	0	0	0	0	6.2662e-07	0	0	0	9.90131e-07	0	0	0			4.44968
TMEM170A	5.75221e-06	2.5006e-05	9.30001e-06	2.30427e-05	1.80174e-05	1.20129e-05	2.95924e-05	3.1664e-05	2.1668e-05	3.56778e-06	6.15885e-06	2.65972e-06	5.07168e-06	4.28349e-06	2.75794e-06	8.59571e-06	9.64804e-06	1.00356e-05	0.0554742	0.276009	5.17178
AC009163.4	0	0	0	0	0	0	0	0	0	0	0	0	0	0	0	0	0	0
CHST6	0	0	0	1.87619e-06	0	0	7.91753e-07	0	0	0	0	0	1.32582e-06	0	0	7.91753e-07	0	0	0.228018	0.532629	4.8903
AC009163.1	0	0	0	0	0	0	0	0	0	0	0	0	0	0	0	0	0	0
AC009163.6	0	0	0	0	0	0	0	0	0	0	0	0	0	0	0	0	0	0
CHST5	0	0	0	0	0	0	3.38333e-07	0	0	0	0	0	0	0	0	3.38333e-07	0	0			7
TMEM231	0	3.72371e-06	3.72181e-07	4.70868e-06	2.6986e-06	1.10101e-06	2.19401e-06	5.03025e-06	5.84962e-06	0	1.71688e-06	3.72181e-07	2.6129e-06	1.63655e-06	8.43621e-07	1.34057e-06	3.13201e-06	4.1323e-06	0.271038	0.577972	5.19949
AC025287.2	0	0	0	0	0	0	0	0	0	0	0	0	0	0	0	0	0	0
GABARAPL2	6.13581e-05	4.62278e-05	6.61427e-05	4.91495e-05	5.31782e-05	3.69269e-05	4.90731e-05	5.63583e-05	6.87956e-05	1.29913e-05	5.88269e-06	7.99954e-06	7.42173e-06	7.66191e-06	5.75337e-06	6.3006e-06	1.07837e-05	2.38583e-05	0.0192041	0.153475	4.37525
AC025287.3	0	0	5.11738e-07	0	0	0	0	0	0	0	0	5.11738e-07	0	0	0	0	0	0			3
ADAT1	1.60223e-06	4.97126e-06	2.29353e-06	4.17306e-06	1.31222e-06	3.54149e-06	3.08015e-06	6.97316e-06	3.66579e-06	1.60223e-06	3.19997e-06	1.20629e-06	1.98366e-06	9.29067e-07	2.21747e-06	1.42446e-06	4.64568e-06	3.66579e-06	0.907174	0.942294	5.01927
KARS	0.000106809	8.80102e-05	0.000101983	7.79228e-05	0.000106389	0.000100885	0.000100748	8.59777e-05	0.000132846	1.60414e-05	8.42971e-06	9.74343e-06	1.22551e-05	1.13552e-05	9.53424e-06	1.25982e-05	1.32804e-05	3.04772e-05	0.0204427	0.159261	4.46295
TERF2IP	7.64288e-05	6.05288e-05	5.93595e-05	6.81944e-05	8.04919e-05	0.000100557	7.52333e-05	9.74582e-05	0.000161267	1.43321e-05	6.57527e-06	7.3223e-06	8.60103e-06	9.56709e-06	9.50052e-06	8.57011e-06	1.65868e-05	2.94618e-05	0.0426484	0.236364	4.78841
AC025287.4	0	0	0	0	0	0	0	0	0	0	0	0	0	0	0	0	0	0
DUXB	0	0	0	0	0	0	0	0	0	0	0	0	0	0	0	0	0	0
CPHXL	0	0	0	0	0	0	0	0	0	0	0	0	0	0	0	0	0	0
AC105430.1	0	0	0	0	0	0	0	0	0	0	0	0	0	0	0	0	0	0
AC099511.1	0	0	0	0	0	0	0	0	0	0	0	0	0	0	0	0	0	0
AC010528.1	0	0	0	0	0	0	0	0	0	0	0	0	0	0	0	0	0	0
AC010528.2	0	0	0	0	0	0	0	0	0	0	0	0	0	0	0	0	0	0
CNTNAP4	0	3.00248e-07	0	0	0	0	0	0	0	0	3.00248e-07	0	0	0	0	0	0	0			2
AC108125.1	0	0	0	0	0	0	0	0	0	0	0	0	0	0	0	0	0	0
LINC02125	0	0	0	0	0	0	0	0	0	0	0	0	0	0	0	0	0	0
AC106729.1	0	0	0	0	0	0	0	0	0	0	0	0	0	0	0	0	0	0
MON1B	3.11928e-05	2.63879e-05	2.57732e-05	3.52248e-05	4.35888e-05	3.28547e-05	2.37065e-05	1.54634e-05	3.99965e-05	8.99828e-06	4.57988e-06	4.677e-06	6.76931e-06	7.40959e-06	6.06751e-06	4.2423e-06	4.96155e-06	1.48434e-05	0.664612	0.818236	4.29951
SYCE1L	9.00178e-07	9.06646e-06	4.82846e-06	1.00299e-05	1.77749e-06	6.42151e-06	2.63549e-06	1.67482e-06	9.46473e-06	9.00178e-07	4.63867e-06	2.27033e-06	5.58087e-06	1.25581e-06	2.85788e-06	1.24192e-06	1.67482e-06	5.77785e-06	0.4628	0.72277	4.09547
AC009139.2	0	0	0	0	0	0	0	0	0	0	0	0	0	0	0	0	0	0
AC009139.1	0	0	0	0	0	0	0	0	0	0	0	0	0	0	0	0	0	0
ADAMTS18	0	0	0	0	0	0	0	0	0	0	0	0	0	0	0	0	0	0
AC025284.1	0	0	0	0	0	0	0	0	0	0	0	0	0	0	0	0	0	0
LINC02131	0	0	0	0	0	0	0	0	0	0	0	0	0	0	0	0	0	0
NUDT7	1.04898e-05	1.00482e-05	9.44989e-06	1.02837e-05	1.13885e-05	7.09359e-06	8.49871e-06	5.19767e-06	1.01074e-05	4.58519e-06	3.64666e-06	2.4425e-06	3.49035e-06	2.84016e-06	2.65329e-06	2.44257e-06	2.48503e-06	6.98527e-06	0.839469	0.906347	4.14971
AC092134.1	0	0	0	0	0	0	0	0	0	0	0	0	0	0	0	0	0	0
AC092134.3	0	0	0	0	0	0	0	0	0	0	0	0	0	0	0	0	0	0
VAT1L	0	5.08233e-07	0	0	0	0	0	0	0	0	5.08233e-07	0	0	0	0	0	0	0			2
AC079414.1	0	0	0	0	0	0	0	0	0	0	0	0	0	0	0	0	0	0
CLEC3A	0	0	0	0	0	0	0	0	0	0	0	0	0	0	0	0	0	0
WWOX	8.39175e-06	3.27115e-06	8.75009e-06	5.20751e-06	6.92078e-06	9.60234e-06	2.40872e-06	6.0572e-06	1.73529e-06	3.96507e-06	1.26526e-06	5.05738e-06	2.19724e-06	1.99574e-06	5.04001e-06	1.08247e-06	3.34231e-06	1.22644e-06	0.786865	0.877732	4.33813
AC079414.3	0	1.39663e-06	3.61458e-07	2.37926e-06	5.60764e-07	0	2.24094e-06	0	4.41387e-06	0	1.39663e-06	3.61458e-07	1.94663e-06	5.60764e-07	0	1.47061e-06	0	4.41387e-06	0.553672	0.772602	4.59501
WWOX-AS1	0	0	0	0	0	0	0	0	0	0	0	0	0	0	0	0	0	0
AC106743.1	0	0	0	0	0	0	0	0	0	0	0	0	0	0	0	0	0	0
AC046158.1	0	0	0	0	0	0	3.25417e-07	0	0	0	0	0	0	0	0	3.25417e-07	0	0			7
AC046158.2	0	0	0	0	0	0	0	0	0	0	0	0	0	0	0	0	0	0
AC009141.1	0	0	0	0	0	0	0	0	0	0	0	0	0	0	0	0	0	0
AC027279.1	2.29033e-06	7.33954e-06	6.72126e-06	5.75853e-06	5.35636e-06	7.04697e-06	3.93545e-06	2.2232e-06	0	1.69115e-06	2.60973e-06	2.39058e-06	2.42704e-06	2.28343e-06	2.4743e-06	1.88423e-06	1.57005e-06	0	0.831273	0.90151	4.29205
AC027279.2	0	0	0	0	0	0	0	0	0	0	0	0	0	0	0	0	0	0
AC009145.3	0	0	0	0	0	0	0	0	0	0	0	0	0	0	0	0	0	0
AC009145.1	0	0	0	0	0	0	0	0	0	0	0	0	0	0	0	0	0	0
AC009145.2	0	0	0	0	0	0	0	0	0	0	0	0	0	0	0	0	0	0
AC092376.2	0	0	0	0	0	0	0	0	0	0	0	0	0	0	0	0	0	0
AC092376.3	0	0	0	0	0	0	0	0	0	0	0	0	0	0	0	0	0	0
AC092376.1	0	0	0	0	0	0	0	0	0	0	0	0	0	0	0	0	0	0
AC084064.1	0	0	0	2.51634e-07	0	0	0	0	0	0	0	0	2.51634e-07	0	0	0	0	0			4
MAF	0.000103206	0.000108342	7.64682e-05	8.37084e-05	8.33876e-05	8.61741e-05	7.88075e-05	0.000107996	0.000197245	1.71656e-05	1.117e-05	9.59286e-06	1.08592e-05	9.12151e-06	8.40998e-06	8.12621e-06	1.81073e-05	3.94091e-05	0.0250801	0.18023	4.44139
AC009159.2	0	0	0	0	0	0	0	0	0	0	0	0	0	0	0	0	0	0
AC009159.3	0	1.97458e-07	3.00365e-06	0	0	0	5.91593e-07	0	0	0	1.97458e-07	1.51147e-06	0	0	0	4.29526e-07	0	0	0.0108009	0.108355	3.57187
AC009159.1	0	0	0	0	0	0	0	0	0	0	0	0	0	0	0	0	0	0
LINC01229	8.5091e-07	3.6549e-06	1.06638e-06	4.44206e-07	2.13291e-06	2.37232e-06	1.0332e-06	0	0	8.5091e-07	1.82128e-06	1.06638e-06	4.44206e-07	2.13291e-06	1.21573e-06	1.0332e-06	0	0	0.0970033	0.3654	3.91763
MAFTRR	0	8.1546e-07	5.20226e-07	0	4.5537e-06	0	0	0	0	0	8.1546e-07	5.20226e-07	0	3.94192e-06	0	0	0	0	0.53504	0.761927	4.40795
LINC01228	0	0	0	0	0	0	0	0	0	0	0	0	0	0	0	0	0	0
AC092130.1	0	0	0	0	0	0	0	0	0	0	0	0	0	0	0	0	0	0
AC022166.1	0	0	0	0	0	0	0	0	0	0	0	0	0	0	0	0	0	0
AC105411.1	0	0	0	0	0	0	0	0	9.36153e-07	0	0	0	0	0	0	0	0	9.36153e-07
AC022166.2	0	0	0	0	0	0	0	0	0	0	0	0	0	0	0	0	0	0
DYNLRB2	2.54009e-06	0	0	0	0	0	0	1.00369e-06	0	2.54009e-06	0	0	0	0	0	0	1.00369e-06	0	0.0781028	0.329935	2.98257
AC108097.1	0	0	0	0	0	0	0	0	0	0	0	0	0	0	0	0	0	0
LINC01227	0	0	0	0	0	5.31777e-07	0	0	0	0	0	0	0	0	5.31777e-07	0	0	0			6
CDYL2	1.27632e-05	4.95783e-06	6.75264e-06	4.99846e-06	1.05037e-05	9.42629e-06	6.8379e-06	4.77839e-06	1.53558e-05	9.21808e-06	1.84357e-06	2.05079e-06	2.05217e-06	3.7222e-06	2.8069e-06	2.38353e-06	2.2918e-06	8.70259e-06	0.953487	0.970846	4.22986
AC092332.1	0	0	0	0	0	0	0	0	1.28385e-06	0	0	0	0	0	0	0	0	1.28385e-06
AC099313.1	0	0	0	0	0	0	0	0	0	0	0	0	0	0	0	0	0	0
ARLNC1	0	0	0	0	0	0	0	0	0	0	0	0	0	0	0	0	0	0
CMC2	2.52713e-05	1.51103e-05	1.86617e-05	9.71932e-06	2.06403e-05	1.43755e-05	1.31713e-05	1.83103e-05	2.00209e-05	6.62469e-06	3.55896e-06	4.59925e-06	2.80687e-06	4.16938e-06	3.83744e-06	3.23352e-06	4.93196e-06	8.67943e-06	0.249141	0.555454	4.27687
CENPN	7.59714e-06	3.05747e-06	9.57175e-06	3.21226e-06	6.22597e-06	6.28571e-06	2.46292e-06	9.50189e-06	0	3.57177e-06	1.34548e-06	3.18756e-06	1.7857e-06	2.08895e-06	2.11063e-06	1.17438e-06	5.19326e-06	0	0.504872	0.745013	4.53669
AC092718.2	0	0	0	8.75156e-07	0	0	1.61114e-06	0	0	0	0	0	8.75156e-07	0	0	1.61114e-06	0	0	0.647531	0.810142	5.94403
AC092718.4	8.9761e-06	9.34337e-06	1.80757e-05	9.66723e-06	7.90462e-06	8.42323e-06	9.94013e-06	1.35111e-05	1.5231e-05	4.42123e-06	2.6238e-06	8.69391e-06	2.77647e-06	2.44783e-06	2.59794e-06	2.96054e-06	5.80745e-06	7.86257e-06	0.847322	0.911051	4.52335
ATMIN	2.14513e-05	2.52559e-05	3.69285e-05	1.69671e-05	3.85044e-05	2.08571e-05	2.94284e-05	3.86635e-05	3.21155e-05	5.26745e-06	4.38468e-06	9.10165e-06	3.89715e-06	8.09634e-06	4.22857e-06	5.3354e-06	9.77004e-06	1.3007e-05	0.290149	0.599978	4.75141
C16orf46	5.04843e-06	2.95822e-06	0	2.1788e-06	2.77455e-06	1.06264e-06	1.51478e-06	5.71315e-06	0	3.82749e-06	1.97781e-06	0	1.33583e-06	2.04411e-06	6.49391e-07	1.08595e-06	4.07835e-06	0	0.419364	0.696716	4.5287
AC092718.5	0	0	0	0	0	0	0	0	0	0	0	0	0	0	0	0	0	0
AC092718.6	0	0	0	0	0	0	0	0	0	0	0	0	0	0	0	0	0	0
AC092718.1	0	0	0	0	0	0	0	0	0	0	0	0	0	0	0	0	0	0
GCSH	0.000111789	0.00011828	9.53184e-05	9.33602e-05	8.40674e-05	8.3018e-05	7.70187e-05	8.08744e-05	9.98933e-05	1.67182e-05	1.15177e-05	9.2273e-06	1.15674e-05	1.01164e-05	9.67769e-06	7.56347e-06	1.57465e-05	2.71497e-05	8.16601e-05	0.00266906	4.18476
AC092718.9	0	0	0	0	0	0	0	0	0	0	0	0	0	0	0	0	0	0
BCO1	0	4.18088e-07	0	0	0	0	0	0	0	0	4.18088e-07	0	0	0	0	0	0	0			2
AC009148.1	0	0	0	0	0	0	1.17709e-06	0	0	0	0	0	0	0	0	8.31785e-07	0	0	0.131302	0.41347	7
GAN	0	0	6.46522e-07	0	0	1.58966e-06	0	0	4.41395e-06	0	0	6.46522e-07	0	0	1.12772e-06	0	0	2.60423e-06	0.318051	0.624209	5.13265
AC092139.1	0	0	0	0	0	0	0	0	0	0	0	0	0	0	0	0	0	0
CMIP	1.65024e-05	1.72628e-05	1.42822e-05	1.54368e-05	1.11848e-05	1.79041e-05	1.3803e-05	1.7042e-05	1.58731e-05	4.84527e-06	3.74049e-06	3.32591e-06	4.61407e-06	3.36878e-06	3.70427e-06	3.25006e-06	5.76473e-06	8.76617e-06	0.261479	0.56836	4.47201
AC099524.1	0	0	0	0	0	0	0	0	1.36882e-05	0	0	0	0	0	0	0	0	1.36882e-05
PLCG2	3.17197e-05	2.18096e-05	1.76286e-05	2.30224e-05	2.87784e-05	2.17613e-05	2.01722e-05	1.59371e-05	3.02687e-05	8.20818e-06	4.91705e-06	3.44776e-06	5.747e-06	5.40271e-06	3.97159e-06	3.6793e-06	6.4751e-06	1.27113e-05	0.245667	0.55173	4.22208
AC092142.2	0	0	0	0	0	0	0	0	0	0	0	0	0	0	0	0	0	0
SDR42E1	5.00696e-06	6.81165e-06	0	9.53391e-06	8.08053e-06	2.5867e-06	5.60023e-06	5.05083e-06	4.41126e-06	4.17043e-06	3.33767e-06	0	5.80616e-06	2.94447e-06	1.45936e-06	2.0139e-06	3.14484e-06	4.41126e-06	0.132602	0.415967	4.50652
HSD17B2	0.000214055	0.00018958	0.000216789	0.000221952	0.000214943	0.000246884	0.000267157	0.000297686	0.000240705	2.18141e-05	1.34022e-05	1.66464e-05	1.83161e-05	1.58487e-05	1.71578e-05	1.43709e-05	3.42809e-05	2.68354e-05	0.000135096	0.00417029	4.78265
AC092142.1	0	0	0	0	0	0	0	0	0	0	0	0	0	0	0	0	0	0
MPHOSPH6	1.56781e-05	1.75663e-05	1.33872e-05	1.0876e-05	1.80524e-05	1.22046e-05	1.30668e-05	9.95975e-06	1.28801e-05	8.2383e-06	5.73182e-06	4.09917e-06	3.15213e-06	3.90118e-06	2.93384e-06	3.4036e-06	5.09267e-06	6.60591e-06	0.408683	0.6886	4.23419
AC138304.1	0	0	0	0	0	0	0	0	0	0	0	0	0	0	0	0	0	0
AC009117.2	0	0	0	0	0	0	0	0	0	0	0	0	0	0	0	0	0	0
CDH13	0	8.93593e-07	0	0	0	8.74839e-07	8.31662e-07	0	0	0	8.93593e-07	0	0	0	6.186e-07	8.31662e-07	0	0			4.94515
AC099506.1	0	0	0	0	0	0	0	0	0	0	0	0	0	0	0	0	0	0
AC099506.3	0	0	0	0	0	0	0	0	0	0	0	0	0	0	0	0	0	0
AC125793.1	0	0	0	0	0	0	0	0	0	0	0	0	0	0	0	0	0	0
AC009142.1	0	0	0	0	0	0	0	0	0	0	0	0	0	0	0	0	0	0
AC009063.3	0	1.93727e-06	5.58898e-07	0	0	2.50274e-07	0	0	0	0	1.93727e-06	5.58898e-07	0	0	2.50274e-07	0	0	0	0.759902	0.864671	2.568
AC009063.2	0	0	0	0	0	0	0	0	0	0	0	0	0	0	0	0	0	0
AC009063.1	0	0	0	0	0	0	0	0	0	0	0	0	0	0	0	0	0	0
AC009119.1	0	0	0	5.55394e-07	0	0	0	0	0	0	0	0	5.55394e-07	0	0	0	0	0			4
HSBP1	9.15417e-05	9.89482e-05	8.89095e-05	9.96416e-05	0.000112486	9.76472e-05	9.93642e-05	0.000115017	8.69244e-05	1.31496e-05	1.13611e-05	1.00569e-05	1.30032e-05	1.30373e-05	1.00753e-05	8.74011e-06	1.73335e-05	1.54968e-05	0.565665	0.780361	4.62785
MLYCD	3.38764e-05	4.71375e-05	4.56537e-05	4.43869e-05	3.76195e-05	3.84229e-05	4.23616e-05	3.77222e-05	6.32281e-05	9.84903e-06	7.68207e-06	7.33739e-06	6.90758e-06	5.72635e-06	5.44354e-06	7.14909e-06	8.3879e-06	1.71896e-05	0.832499	0.902093	4.46115
AC009119.2	0	0	0	0	0	0	0	0	0	0	0	0	0	0	0	0	0	0
OSGIN1	0.000178871	0.000163319	0.000180907	0.000145274	0.00015285	0.000143183	0.000135258	0.000173435	0.000155186	2.16524e-05	1.27538e-05	2.11453e-05	1.2709e-05	1.31156e-05	1.46245e-05	1.2529e-05	2.5563e-05	3.19802e-05	0.034828	0.209147	4.38848
NECAB2	1.65696e-05	1.06091e-05	1.26643e-05	1.4384e-05	1.63389e-05	1.37505e-05	1.76609e-05	1.22744e-05	1.57298e-05	6.00284e-06	2.78767e-06	3.33679e-06	4.84581e-06	4.34008e-06	3.41307e-06	4.54e-06	4.25437e-06	9.76506e-06	0.88483	0.930264	4.54554
SLC38A8	0	0	0	0	1.83876e-06	0	0	0	0	0	0	0	0	1.83876e-06	0	0	0	0	0.622387	0.798494	5
AC040169.4	0	0	0	0	0	0	0	0	0	0	0	0	0	0	0	0	0	0
MBTPS1	5.56295e-05	4.8053e-05	4.76435e-05	4.30449e-05	4.56914e-05	4.48394e-05	4.84638e-05	6.27081e-05	6.52738e-05	1.46683e-05	9.27606e-06	7.07407e-06	7.61135e-06	9.31231e-06	6.28687e-06	5.92792e-06	1.33601e-05	2.00699e-05	0.165824	0.467176	4.55787
AC040169.3	0	0	0	0	0	0	0	0	0	0	0	0	0	0	0	0	0	0
AC040169.1	9.62244e-06	6.60141e-06	4.70639e-06	3.27723e-06	1.4862e-06	1.88632e-06	7.55962e-06	3.10947e-06	4.64238e-06	8.14459e-06	2.76076e-06	2.12379e-06	1.9111e-06	8.77139e-07	9.32352e-07	3.8096e-06	3.10947e-06	4.64238e-06	0.488053	0.733616	3.83265
HSDL1	1.11096e-05	1.32746e-05	1.18913e-05	1.32414e-05	6.2864e-06	2.7518e-06	7.19965e-06	8.89526e-06	9.40041e-06	4.51405e-06	3.63194e-06	3.9214e-06	4.04961e-06	2.13753e-06	1.2235e-06	2.67052e-06	4.44759e-06	5.1033e-06	0.166632	0.468229	3.9625
DNAAF1	1.21197e-06	7.34373e-07	1.00808e-06	0	7.55981e-07	8.92818e-07	3.07155e-06	7.65103e-07	8.01993e-06	1.21197e-06	5.19912e-07	1.00808e-06	0	7.55981e-07	6.30991e-07	1.67482e-06	7.65103e-07	4.87129e-06	0.635556	0.805368	5.03129
TAF1C	1.06527e-05	1.53526e-05	1.37746e-05	2.71633e-05	2.21048e-05	1.32808e-05	4.10377e-05	2.73851e-05	6.97368e-05	4.45674e-06	3.40145e-06	3.2176e-06	7.67927e-06	4.39245e-06	3.52098e-06	1.12503e-05	6.75022e-06	2.07451e-05	0.0493905	0.258587	5.19988
ADAD2	0	0	0	4.79652e-07	1.60648e-06	0	0	0	0	0	0	0	4.79652e-07	9.47227e-07	0	0	0	0	0.0967857	0.3654	4.77008
AC009123.1	0	0	0	0	0	0	0	0	0	0	0	0	0	0	0	0	0	0
KCNG4	0	0	1.17786e-06	0	0	0	2.21068e-06	0	0	0	0	1.17786e-06	0	0	0	1.58094e-06	0	0	0.321779	0.627321	5.60959
AC010551.3	0	0	0	0	0	0	0	0	0	0	0	0	0	0	0	0	0	0
WFDC1	3.40885e-06	3.50438e-06	1.05393e-05	2.07328e-06	2.33155e-06	2.60416e-06	5.1886e-06	0	6.68643e-06	2.41395e-06	1.66096e-06	4.61381e-06	2.07328e-06	1.56273e-06	1.31306e-06	3.41021e-06	0	4.71878e-06	0.0614129	0.291496	3.84253
AC010551.2	0	0	0	0	0	0	0	0	0	0	0	0	0	0	0	0	0	0
AC010551.1	0	0	0	0	0	0	0	0	0	0	0	0	0	0	0	0	0	0
ATP2C2	0	0	3.9651e-07	0	0	5.11358e-07	0	1.03325e-06	0	0	0	3.9651e-07	0	0	5.11358e-07	0	1.03325e-06	0	0.554859	0.772956	6.45178
ATP2C2-AS1	0	0	0	0	0	0	0	0	0	0	0	0	0	0	0	0	0	0
MEAK7	0	5.37725e-06	2.77854e-06	6.42842e-07	1.65326e-06	3.57845e-06	2.3631e-06	7.03398e-06	7.77304e-07	0	2.77416e-06	1.70258e-06	6.42842e-07	9.835e-07	1.87026e-06	1.19729e-06	5.2144e-06	7.77304e-07	0.611089	0.797466	5.30199
AC022165.1	0	0	0	0	0	0	0	0	0	0	0	0	0	0	0	0	0	0
COTL1	6.62119e-05	6.76861e-05	6.57063e-05	6.56886e-05	6.08425e-05	5.80294e-05	5.80677e-05	7.17478e-05	0.000115738	1.38469e-05	8.10646e-06	7.21375e-06	8.87229e-06	7.65612e-06	7.30477e-06	9.54984e-06	1.20408e-05	2.14976e-05	0.465374	0.72277	4.4638
AC092145.1	0	0	0	0	0	0	0	0	0	0	0	0	0	0	0	0	0	0
KLHL36	1.07893e-05	2.57756e-05	2.62957e-05	1.29173e-05	2.85627e-05	2.6573e-05	2.17739e-05	1.8461e-05	4.63938e-05	4.91448e-06	4.7395e-06	5.29256e-06	3.74866e-06	6.01596e-06	4.95308e-06	4.61924e-06	6.01337e-06	1.47114e-05	0.0482225	0.254639	4.64657
USP10	5.83868e-05	3.24634e-05	4.18551e-05	5.84461e-05	3.82565e-05	3.38257e-05	3.56051e-05	2.9764e-05	5.79318e-05	1.2678e-05	4.76056e-06	6.80559e-06	1.50342e-05	6.3375e-06	5.57824e-06	5.76917e-06	6.24872e-06	2.26938e-05	0.686307	0.829324	4.15166
AC025280.3	0	0	0	0	0	0	0	0	0	0	0	0	0	0	0	0	0	0
CRISPLD2	1.98069e-05	1.96939e-05	1.61369e-05	1.92827e-05	1.93708e-05	2.19582e-05	1.67518e-05	3.0086e-05	6.83273e-05	8.79106e-06	3.69285e-06	3.87813e-06	4.89159e-06	4.07384e-06	4.65383e-06	3.65458e-06	8.66787e-06	2.04218e-05	0.754944	0.861804	4.72931
AC025280.1	0	0	8.9425e-07	0	1.65332e-06	0	0	0	0	0	0	8.9425e-07	0	1.65332e-06	0	0	0	0	0.700723	0.835754	4.29796
AC025280.2	0	0	0	0	0	0	0	0	1.78412e-05	0	0	0	0	0	0	0	0	1.78412e-05
LINC02176	0	0	0	0	0	0	0	0	0	0	0	0	0	0	0	0	0	0
ZDHHC7	5.2584e-06	1.1411e-05	1.56923e-05	7.18418e-06	1.51526e-05	1.27402e-05	9.51733e-06	2.77262e-05	4.79034e-05	4.04584e-06	2.57122e-06	4.91082e-06	3.16505e-06	5.73399e-06	3.31777e-06	2.26816e-06	9.46179e-06	1.97982e-05	0.0109612	0.109117	5.20174
KIAA0513	5.87045e-06	4.65886e-06	6.22672e-06	4.75722e-06	5.52783e-06	7.88557e-07	5.29638e-06	5.40356e-06	7.23553e-06	3.21859e-06	2.1042e-06	2.43962e-06	2.1242e-06	2.37058e-06	5.63987e-07	1.82476e-06	2.91511e-06	3.8942e-06	0.371832	0.66132	4.29724
FAM92B	0	0	0	0	0	0	4.70716e-07	0	0	0	0	0	0	0	0	4.70716e-07	0	0			7
LINC02139	0	3.31636e-07	0	0	0	0	0	0	0	0	3.31636e-07	0	0	0	0	0	0	0			2
AC026469.1	0	0	0	0	0	0	0	0	0	0	0	0	0	0	0	0	0	0
GSE1	1.46422e-05	2.0462e-05	2.30392e-05	1.60052e-05	1.32985e-05	1.48864e-05	1.62548e-05	1.5262e-05	1.29853e-05	4.9068e-06	3.71033e-06	4.72995e-06	4.04415e-06	3.50541e-06	3.49321e-06	3.46717e-06	5.63478e-06	5.61898e-06	0.143748	0.434644	4.33615
AC092275.1	0	0	0	0	0	0	0	0	0	0	0	0	0	0	0	0	0	0
LINC00311	1.80168e-06	2.04444e-06	4.03311e-07	3.86618e-07	0	0	0	2.48038e-06	0	1.80168e-06	1.44454e-06	2.87389e-07	3.86618e-07	0	0	0	2.48038e-06	0	0.447037	0.712979	4.00342
AC092377.1	0	0	0	0	0	0	0	0	0	0	0	0	0	0	0	0	0	0
AC133540.1	0	0	0	0	0	0	0	0	0	0	0	0	0	0	0	0	0	0
AC092127.2	0	0	0	0	0	0	0	0	0	0	0	0	0	0	0	0	0	0
AC092127.1	0	0	0	0	0	0	0	0	0	0	0	0	0	0	0	0	0	0
GINS2	7.3473e-06	1.22165e-06	1.26157e-06	4.86398e-06	3.67449e-06	3.62491e-06	3.31861e-06	2.56622e-06	1.46756e-06	3.95311e-06	9.01453e-07	7.5298e-07	2.37957e-06	1.76936e-06	2.06122e-06	1.38384e-06	1.59391e-06	1.46756e-06	0.674238	0.82408	4.19363
C16orf74	0	0	0	0	0	1.03293e-06	9.40631e-07	0	5.06766e-06	0	0	0	0	0	7.34172e-07	9.40631e-07	0	4.02345e-06	0.331165	0.633953	6.47662
AC018695.6	0	0	0	0	0	0	0	0	0	0	0	0	0	0	0	0	0	0
AC018695.9	0	0	0	0	0	0	0	0	0	0	0	0	0	0	0	0	0	0
AC018695.2	0	0	0	0	0	0	0	0	0	0	0	0	0	0	0	0	0	0
EMC8	2.33554e-05	2.12679e-05	1.31229e-05	2.08415e-05	5.04119e-06	1.3361e-05	1.12584e-05	1.20511e-05	2.06205e-05	8.15411e-06	4.6233e-06	4.20212e-06	4.66189e-06	1.66851e-06	3.89323e-06	2.54293e-06	3.52744e-06	9.02121e-06	0.0173919	0.145073	3.9004
AC018695.4	0	0	0	0	0	0	0	0	0	0	0	0	0	0	0	0	0	0
AC018695.3	0	0	0	0	0	0	0	0	0	0	0	0	0	0	0	0	0	0
COX4I1	0.000367679	0.000319715	0.000304159	0.000309091	0.00033162	0.000347599	0.000365926	0.000324856	0.000356682	3.28057e-05	1.79472e-05	1.84062e-05	2.06401e-05	2.0497e-05	1.87686e-05	1.99484e-05	2.82708e-05	4.15076e-05	0.0351973	0.210585	4.51575
AC018695.8	0	0	0	0	0	0	0	0	0	0	0	0	0	0	0	0	0	0
IRF8	6.36114e-06	1.06382e-05	6.06098e-06	6.21173e-06	7.39841e-06	1.029e-05	1.15133e-05	9.53867e-06	3.00655e-06	4.53343e-06	3.12973e-06	1.83502e-06	2.43121e-06	2.73575e-06	3.50539e-06	4.00472e-06	5.17647e-06	1.88281e-06	0.518222	0.754789	4.79768
AC092723.5	0	0	0	0	0	0	0	0	0	0	0	0	0	0	0	0	0	0
LINC02132	0	0	0	0	0	0	0	0	0	0	0	0	0	0	0	0	0	0
AC092723.4	0	0	0	0	0	0	0	0	0	0	0	0	0	0	0	0	0	0
AC092723.1	0	0	0	0	4.1595e-07	0	2.2049e-07	0	0	0	0	0	0	4.1595e-07	0	2.2049e-07	0	0			5.69289
AC092723.3	0	0	0	0	0	0	0	0	0	0	0	0	0	0	0	0	0	0
AC135012.1	1.97393e-06	1.1098e-06	2.57119e-06	9.87814e-06	3.02723e-06	1.22495e-06	5.27887e-06	7.00704e-06	0	1.45411e-06	1.1098e-06	1.63795e-06	6.56911e-06	3.02723e-06	9.59941e-07	3.14945e-06	5.35905e-06	0	0.664822	0.818374	5.20449
AC135012.2	0	0	0	0	0	0	0	0	0	0	0	0	0	0	0	0	0	0
AC135012.3	0	0	0	0	0	0	0	0	0	0	0	0	0	0	0	0	0	0
LINC01082	0	0	0	0	0	0	0	0	0	0	0	0	0	0	0	0	0	0
LINC01081	0	0	0	0	0	0	0	0	0	0	0	0	0	0	0	0	0	0
LINC02135	0	0	0	0	0	0	0	0	0	0	0	0	0	0	0	0	0	0
LINC00917	0	0	0	0	0	0	0	0	0	0	0	0	0	0	0	0	0	0
AC092327.2	0	0	0	0	0	0	0	0	0	0	0	0	0	0	0	0	0	0
FENDRR	0	0	0	0	3.60355e-07	0	0	1.92556e-06	0	0	0	0	0	3.60355e-07	0	0	1.92556e-06	0	0.365517	0.657622	7.52708
FOXF1	6.00831e-07	0	9.06239e-07	0	1.59429e-06	2.00462e-06	2.02675e-06	7.25824e-07	0	6.00831e-07	0	6.66783e-07	0	1.28586e-06	1.26255e-06	1.53381e-06	7.25824e-07	0	0.681969	0.827582	5.51152
AC009108.3	0	0	0	0	0	0	0	0	0	0	0	0	0	0	0	0	0	0
MTHFSD	8.60809e-06	7.66101e-06	8.25703e-06	4.57901e-06	7.85797e-06	6.53086e-06	5.22166e-06	1.55301e-05	3.9718e-06	3.5468e-06	2.73504e-06	2.30603e-06	1.9361e-06	3.11524e-06	2.98533e-06	1.92646e-06	5.32136e-06	2.21457e-06	0.193864	0.502002	4.76739
FOXC2-AS1	0	0	0	0	0	0	0	0	0	0	0	0	0	0	0	0	0	0
FOXC2	0	0	0	0	0	0	0	0	0	0	0	0	0	0	0	0	0	0
FOXL1	0	0	0	0	0	0	0	0	0	0	0	0	0	0	0	0	0	0
AC009108.2	0	0	0	0	0	0	0	0	0	0	0	0	0	0	0	0	0	0
AC009154.1	0	0	0	0	0	0	0	0	0	0	0	0	0	0	0	0	0	0
AC009154.2	0	0	0	0	0	0	0	0	0	0	0	0	0	0	0	0	0	0
LINC02188	0	0	0	0	0	0	0	0	0	0	0	0	0	0	0	0	0	0
LINC02189	0	0	0	0	0	0	0	0	0	0	0	0	0	0	0	0	0	0
AC130467.1	0	0	0	0	0	0	0	0	0	0	0	0	0	0	0	0	0	0
AC093519.2	0	0	0	0	0	0	0	0	0	0	0	0	0	0	0	0	0	0
LINC02181	0	0	0	0	0	0	0	0	0	0	0	0	0	0	0	0	0	0
AC106745.1	0	0	0	0	0	0	0	0	0	0	0	0	0	0	0	0	0	0
C16orf95	5.6421e-06	1.28393e-05	1.02835e-05	1.70694e-05	6.48988e-06	7.00411e-06	9.11139e-06	1.30795e-05	5.43167e-06	2.42484e-06	3.33435e-06	2.9318e-06	4.46766e-06	2.24031e-06	2.68375e-06	3.03849e-06	4.42059e-06	3.55906e-06	0.374573	0.663919	4.57976
AC136285.3	0	0	0	0	0	0	0	0	0	0	0	0	0	0	0	0	0	0
AC136285.1	0	0	0	0	0	0	0	0	0	0	0	0	0	0	0	0	0	0
AC136285.2	0	0	0	0	0	0	0	0	0	0	0	0	0	0	0	0	0	0
AC010531.4	0	0	0	0	0	0	0	0	0	0	0	0	0	0	0	0	0	0
AC010531.6	0	9.3674e-07	0	4.94929e-07	1.56911e-06	0	1.10851e-06	6.44526e-07	0	0	7.14481e-07	0	4.94929e-07	1.11019e-06	0	8.03401e-07	6.44526e-07	0	0.664474	0.818236	5.17785
AC010531.7	0	4.69933e-07	0	0	0	3.64879e-07	0	0	0	0	4.69933e-07	0	0	0	3.64879e-07	0	0	0			3.74832
FBXO31	6.25024e-05	7.61586e-05	7.08644e-05	7.47434e-05	6.92378e-05	6.84479e-05	6.97798e-05	8.64232e-05	7.32089e-05	1.30221e-05	8.15192e-06	8.09133e-06	1.02362e-05	7.88111e-06	8.55909e-06	1.00993e-05	1.7215e-05	1.91588e-05	0.228342	0.533183	4.6062
AC010531.5	0	0	0	0	0	0	0	0	0	0	0	0	0	0	0	0	0	0
MAP1LC3B	6.22984e-05	4.44811e-05	3.88833e-05	4.87326e-05	4.90625e-05	5.19631e-05	4.90126e-05	5.70217e-05	7.15748e-05	1.07771e-05	6.43005e-06	5.68507e-06	8.15643e-06	7.03975e-06	6.74358e-06	6.66518e-06	1.51318e-05	2.14e-05	0.141948	0.431531	4.5315
AC010531.3	0	0	0	0	0	0	0	0	0	0	0	0	0	0	0	0	0	0
ZCCHC14	1.656e-05	2.9945e-05	2.2221e-05	1.92809e-05	2.69541e-05	2.36469e-05	2.32533e-05	2.33681e-05	3.01497e-05	5.37687e-06	6.0237e-06	5.15889e-06	5.34061e-06	4.83124e-06	4.40442e-06	3.92356e-06	7.179e-06	1.28695e-05	0.138414	0.425523	4.57059
AC105429.1	0	0	0	1.13722e-06	1.80615e-06	0	0	0	0	0	0	0	1.13722e-06	1.40936e-06	0	0	0	0	0.336514	0.636974	4.61363
AC092720.1	0	0	0	0	0	0	0	0	0	0	0	0	0	0	0	0	0	0
AC092720.2	0	0	0	0	0	0	0	0	0	0	0	0	0	0	0	0	0	0
JPH3	0	0	0	0	0	0	0	0	0	0	0	0	0	0	0	0	0	0
AC010536.3	0	0	0	0	0	0	0	0	0	0	0	0	0	0	0	0	0	0
AC010536.1	0	4.4168e-07	0	0	1.19518e-06	0	8.56286e-07	0	1.29214e-05	0	4.4168e-07	0	0	1.19518e-06	0	6.0479e-07	0	1.29214e-05	0.524234	0.758718	5.15544
KLHDC4	5.35021e-06	7.41812e-06	1.45835e-05	4.52352e-06	1.11925e-05	9.9125e-06	7.49576e-06	1.17547e-05	3.00434e-05	3.12727e-06	2.40575e-06	4.10125e-06	1.94789e-06	3.93014e-06	4.14461e-06	2.2507e-06	4.51068e-06	1.10233e-05	0.269413	0.576215	4.76218
AC010536.2	0	0	0	0	0	0	0	0	0	0	0	0	0	0	0	0	0	0
AC126696.3	0	0	0	0	0	0	0	0	0	0	0	0	0	0	0	0	0	0
AC126696.1	0	0	0	0	0	0	0	0	0	0	0	0	0	0	0	0	0	0
SLC7A5	8.41194e-06	6.69991e-06	2.98828e-06	5.58327e-06	7.59122e-06	5.8553e-06	4.76352e-06	4.80965e-06	4.23843e-06	3.91338e-06	2.38427e-06	1.26199e-06	2.69977e-06	3.3264e-06	2.21254e-06	1.7819e-06	3.04e-06	2.16862e-06	0.898972	0.937393	4.23996
AC126696.2	0	0	0	0	0	0	0	0	0	0	0	0	0	0	0	0	0	0
CA5A	2.23944e-05	2.76215e-05	3.58572e-05	3.7106e-05	4.40405e-05	2.14553e-05	3.39743e-05	2.48333e-05	6.45343e-05	6.10747e-06	5.3609e-06	6.25518e-06	5.92354e-06	1.05394e-05	4.06334e-06	5.46197e-06	7.76445e-06	1.94634e-05	0.128306	0.411202	4.52541
BANP	2.70652e-06	8.18669e-06	3.9804e-06	5.15935e-06	7.32937e-06	9.75429e-06	7.29835e-06	3.89738e-06	3.75478e-05	1.91361e-06	2.99186e-06	2.00034e-06	2.04528e-06	4.0207e-06	2.67066e-06	2.25134e-06	2.41155e-06	1.92449e-05	0.126526	0.409382	4.74203
AC134312.4	0	0	0	0	0	0	0	0	0	0	0	0	0	0	0	0	0	0
AC134312.3	0	0	0	0	0	0	0	0	0	0	0	0	0	0	0	0	0	0
AC134312.1	0	0	0	0	1.05033e-06	0	1.51265e-06	0	0	0	0	0	0	8.13388e-07	0	1.19007e-06	0	0	0.259784	0.566769	6.18038
AC134312.2	0	0	0	0	0	0	0	0	0	0	0	0	0	0	0	0	0	0
AC134312.5	0	0	0	0	5.68706e-07	0	0	0	0	0	0	0	0	5.68706e-07	0	0	0	0			5
LINC02182	0	0	0	0	0	0	0	0	0	0	0	0	0	0	0	0	0	0
AC134312.6	0	0	0	0	0	3.34211e-07	0	0	0	0	0	0	0	0	3.34211e-07	0	0	0			6
AC138512.1	0	0	0	0	0	0	0	0	0	0	0	0	0	0	0	0	0	0
ZNF469	0	3.69155e-07	0	3.63663e-06	0	5.57386e-07	4.10895e-07	6.63758e-07	1.65577e-06	0	3.69155e-07	0	1.97112e-06	0	5.57386e-07	4.10895e-07	6.63758e-07	1.17842e-06	0.116853	0.392053	4.75635
ZFPM1	1.18557e-05	2.07109e-05	1.21956e-05	3.88434e-06	1.56004e-05	8.16829e-06	1.1297e-05	1.54378e-05	9.0826e-06	4.69434e-06	5.79586e-06	4.38203e-06	1.66143e-06	5.85662e-06	2.28954e-06	2.70917e-06	9.52424e-06	4.9618e-06	0.0615398	0.291776	4.38724
AC116552.1	0	0	0	0	0	0	0	0	0	0	0	0	0	0	0	0	0	0
ZC3H18	1.41435e-05	7.02887e-06	1.15359e-05	9.12326e-06	6.89347e-06	8.77436e-06	1.00536e-05	6.89931e-06	1.24093e-05	5.74714e-06	2.34813e-06	3.16587e-06	3.43417e-06	2.70919e-06	3.1688e-06	2.79242e-06	3.6731e-06	6.89223e-06	0.422664	0.699128	4.1904
IL17C	0	0	0	0	0	0	0	0	0	0	0	0	0	0	0	0	0	0
CYBA	6.10793e-05	6.41779e-05	3.24509e-05	5.60993e-05	4.69838e-05	4.116e-05	4.60597e-05	3.48498e-05	7.59109e-05	1.34655e-05	8.94177e-06	5.25812e-06	1.2178e-05	7.86279e-06	7.15833e-06	6.8161e-06	9.50499e-06	1.59047e-05	0.00659128	0.0779018	4.16413
MVD	1.52625e-05	1.23602e-05	1.97449e-05	2.55647e-05	2.78985e-05	3.17775e-05	2.73376e-05	2.73719e-05	5.54574e-05	7.64839e-06	3.11331e-06	4.16574e-06	5.43282e-06	6.34034e-06	5.49656e-06	5.0954e-06	7.02612e-06	1.81188e-05	0.0411125	0.231346	5.02874
SNAI3-AS1	3.16189e-06	3.84273e-06	2.0073e-06	9.19002e-06	9.67722e-06	6.86296e-06	1.64621e-06	5.67663e-06	2.32352e-06	2.2547e-06	1.76429e-06	1.082e-06	6.29569e-06	4.40524e-06	2.5801e-06	1.44249e-06	3.63651e-06	1.67105e-06	0.52923	0.761927	4.75763
SNAI3	0	1.06399e-06	0	9.33096e-07	0	8.2423e-07	0	1.26991e-06	3.34253e-06	0	1.06399e-06	0	9.33096e-07	0	8.2423e-07	0	1.26991e-06	3.34253e-06	0.688392	0.83041	5.12439
RNF166	8.66071e-06	5.44484e-06	6.01855e-06	9.37508e-06	9.61934e-06	1.02385e-05	1.59626e-05	2.00777e-05	2.47768e-05	3.14024e-06	2.25021e-06	2.10072e-06	3.32655e-06	2.76039e-06	3.31229e-06	4.47645e-06	6.90944e-06	9.99973e-06	0.268006	0.574894	5.35138
AC138028.3	0	0	0	0	0	0	0	0	0	0	0	0	0	0	0	0	0	0
CTU2	9.21437e-06	5.40528e-06	2.52382e-06	8.37906e-06	8.68133e-06	3.67577e-06	8.17718e-06	1.30606e-05	1.96122e-05	3.62514e-06	2.06199e-06	1.37639e-06	3.1147e-06	3.13848e-06	1.28367e-06	3.03782e-06	7.78016e-06	1.45841e-05	0.496584	0.739681	4.87672
AC138028.6	0	0	0	0	4.1595e-07	0	0	0	0	0	0	0	0	4.1595e-07	0	0	0	0			5
PIEZO1	3.29736e-05	1.95574e-05	3.62912e-05	1.90877e-05	2.84128e-05	2.226e-05	3.99038e-05	5.69821e-05	8.20231e-05	7.8427e-06	3.85382e-06	1.27645e-05	4.79157e-06	6.09018e-06	4.17691e-06	6.56985e-06	1.7026e-05	2.23903e-05	0.00581811	0.0720985	4.9639
AC138028.4	0	0	0	0	0	0	7.04882e-07	0	0	0	0	0	0	0	0	7.04882e-07	0	0			7
AC138028.2	0	0	0	0	0	0	0	0	0	0	0	0	0	0	0	0	0	0
AC138028.5	0	0	0	0	0	0	0	0	0	0	0	0	0	0	0	0	0	0
AC138028.1	0	0	0	0	0	0	0	0	0	0	0	0	0	0	0	0	0	0
CDT1	2.51158e-06	1.60107e-06	3.70807e-06	2.5397e-06	2.75562e-06	9.02937e-06	2.02478e-06	0	0	2.51158e-06	1.13119e-06	2.08444e-06	1.64391e-06	1.68227e-06	4.70919e-06	9.16836e-07	0	0	0.740026	0.854296	4.51484
APRT	7.23682e-05	9.82984e-05	7.3232e-05	7.34442e-05	8.54155e-05	9.57565e-05	9.93366e-05	8.56071e-05	0.0001686	1.29915e-05	1.19225e-05	8.00865e-06	1.0019e-05	9.08473e-06	1.01728e-05	9.91504e-06	1.46507e-05	3.23073e-05	0.0417604	0.233985	4.62979
GALNS	1.6104e-05	2.90876e-05	2.70577e-05	3.62318e-05	2.93885e-05	3.09228e-05	3.47964e-05	2.45467e-05	6.84702e-05	5.13441e-06	5.60935e-06	5.52267e-06	6.72203e-06	5.47025e-06	5.57743e-06	5.40553e-06	5.7249e-06	2.25284e-05	0.519251	0.755158	4.7025
TRAPPC2L	7.20655e-05	7.92657e-05	7.12561e-05	8.51697e-05	7.07855e-05	9.55792e-05	6.96284e-05	0.000101048	0.000174538	1.49825e-05	9.15126e-06	1.16631e-05	9.95194e-06	9.28131e-06	1.06304e-05	7.4987e-06	1.532e-05	3.37549e-05	0.215446	0.520339	4.66538
PABPN1L	0	0	0	0	0	0	0	0	0	0	0	0	0	0	0	0	0	0
CBFA2T3	1.36088e-06	2.13634e-06	3.80166e-06	3.28722e-06	3.39434e-06	2.58811e-06	8.21915e-06	4.93747e-06	2.47572e-06	1.36088e-06	1.10082e-06	1.80881e-06	1.43558e-06	1.90543e-06	1.10328e-06	2.38032e-06	2.2128e-06	2.47572e-06	0.0409785	0.230822	5.37328
AC092384.2	0	2.32038e-06	0	0	4.07697e-07	0	3.31217e-07	0	0	0	2.01547e-06	0	0	4.07697e-07	0	2.36107e-07	0	0	0.34748	0.644208	2.94112
AC092384.3	0	0	0	0	0	0	0	0	0	0	0	0	0	0	0	0	0	0
AC092384.1	0	0	0	0	0	0	0	0	0	0	0	0	0	0	0	0	0	0
AC135782.2	0	0	0	0	0	0	0	0	0	0	0	0	0	0	0	0	0	0
AC135782.1	0	0	0	0	0	0	0	0	0	0	0	0	0	0	0	0	0	0
ACSF3	2.05417e-05	2.59724e-05	1.93248e-05	2.84297e-05	1.89484e-05	2.03343e-05	1.39607e-05	3.36325e-05	2.42006e-05	6.48969e-06	4.80597e-06	4.40239e-06	6.4166e-06	4.51886e-06	4.26176e-06	2.84867e-06	9.4084e-06	1.08595e-05	0.398808	0.682083	4.56935
AC135782.3	0	0	0	0	0	0	0	0	0	0	0	0	0	0	0	0	0	0
LINC00304	0	0	0	0	0	0	0	0	0	0	0	0	0	0	0	0	0	0
LINC02138	0	0	0	0	0	0	0	0	0	0	0	0	0	0	0	0	0	0
CDH15	1.02187e-05	2.01207e-06	1.38963e-06	2.23877e-06	3.35189e-06	1.11217e-06	1.28048e-06	8.93351e-07	0	8.59519e-06	1.41711e-06	1.02586e-06	1.46048e-06	2.7024e-06	6.44851e-07	9.52387e-07	8.93351e-07	0	0.982158	0.988054	2.97414
SLC22A31	0	0	0	3.48655e-06	1.1705e-06	4.5369e-07	9.47789e-07	0	1.18854e-06	0	0	0	3.48655e-06	1.1705e-06	3.30455e-07	9.47789e-07	0	1.18854e-06	0.733394	0.851124	4.81228
AC009113.1	1.54366e-06	0	4.04187e-07	1.73201e-06	0	7.62904e-07	2.11215e-07	0	0	1.54366e-06	0	4.04187e-07	1.73201e-06	0	5.9584e-07	2.11215e-07	0	0	0.694742	0.834218	3.3821
ZNF778	0	6.23657e-06	3.55097e-06	3.86745e-06	1.02628e-06	3.58336e-06	3.14677e-06	4.10319e-06	1.47581e-05	0	2.39788e-06	1.92471e-06	2.29159e-06	7.56981e-07	2.20134e-06	1.55645e-06	2.91072e-06	9.7058e-06	0.247907	0.554179	4.70634
AC009113.2	0	0	0	0	0	0	0	0	0	0	0	0	0	0	0	0	0	0
ANKRD11	3.86014e-05	4.8087e-05	3.94117e-05	3.76323e-05	6.01072e-05	4.63592e-05	3.45096e-05	5.95818e-05	0.000127421	7.55275e-06	7.22306e-06	5.85185e-06	6.06635e-06	8.32203e-06	7.84396e-06	6.12835e-06	1.24929e-05	2.62196e-05	0.656842	0.814088	4.66785
AC137932.3	0	0	0	0	0	2.82455e-06	0	0	0	0	0	0	0	0	2.02967e-06	0	0	0	0.128792	0.411202	6
AC137932.1	0	3.20003e-07	0	0	0	0	5.10469e-07	0	8.0185e-06	0	3.20003e-07	0	0	0	0	5.10469e-07	0	8.0185e-06			5.07336
AC137932.2	0	0	0	0	0	0	0	0	0	0	0	0	0	0	0	0	0	0
AC092120.1	0	0	0	0	0	0	0	0	0	0	0	0	0	0	0	0	0	0
AC092120.3	0	0	0	0	0	0	0	0	0	0	0	0	0	0	0	0	0	0
SPG7	8.16319e-05	6.22361e-05	6.09051e-05	9.09837e-05	7.13825e-05	8.79805e-05	7.15858e-05	6.10075e-05	0.000125195	1.51355e-05	7.36282e-06	7.40814e-06	1.12005e-05	8.41591e-06	9.56696e-06	8.31357e-06	1.23508e-05	2.72728e-05	0.13875	0.426289	4.46938
AC092123.1	2.45953e-06	1.18208e-06	1.00523e-06	1.81642e-06	6.25018e-07	0	7.889e-07	0	0	2.45953e-06	8.98036e-07	7.14387e-07	1.29882e-06	6.25018e-07	0	5.79836e-07	0	0	0.701354	0.835972	3.01535
RPL13	0.00195801	0.00184469	0.00184297	0.00192854	0.00202494	0.00210287	0.00226597	0.00239864	0.00310749	7.74177e-05	5.4869e-05	5.55849e-05	5.86359e-05	5.75517e-05	5.19538e-05	5.90072e-05	9.01512e-05	0.00015623	2.49499e-13	3.13695e-11	4.68534
CPNE7	0	0	0	0	1.53451e-07	1.54312e-06	0	0	6.39367e-06	0	0	0	0	1.53451e-07	9.79677e-07	0	0	5.13392e-06	0.0858533	0.345035	5.90955
DPEP1	0	1.75774e-06	0	0	0	2.98081e-06	0	0	0	0	1.24163e-06	0	0	0	2.98081e-06	0	0	0	0.206334	0.514418	4.51622
CHMP1A	5.52646e-05	3.88163e-05	4.42345e-05	3.18598e-05	4.57459e-05	3.54831e-05	3.76515e-05	6.2472e-05	9.74951e-05	1.27535e-05	6.48851e-06	8.30701e-06	5.71357e-06	7.31463e-06	5.91749e-06	6.11351e-06	1.13821e-05	2.26634e-05	0.518688	0.754924	4.54589
SPATA33	4.02083e-06	4.97219e-07	1.71219e-06	0	1.71925e-06	1.66202e-06	1.92518e-06	1.90772e-06	0	2.31611e-06	4.97219e-07	9.99061e-07	0	1.00952e-06	1.05612e-06	1.33509e-06	1.34652e-06	0	0.438152	0.709927	4.27376
AC010538.1	0	0	0	0	0	4.27588e-07	1.19304e-06	5.79437e-07	0	0	0	0	0	0	4.27588e-07	1.19304e-06	5.79437e-07	0	0.572774	0.78308	7.06902
CDK10	3.84491e-05	5.16828e-05	5.32762e-05	6.78201e-05	6.14834e-05	6.14155e-05	5.23675e-05	7.42021e-05	9.14014e-05	8.84977e-06	7.37307e-06	7.78914e-06	1.1929e-05	9.06358e-06	8.15166e-06	6.93225e-06	1.52348e-05	1.89703e-05	0.945376	0.965886	4.79496
LINC02166	0	2.2283e-06	0	0	0	6.06003e-07	0	0	0	0	2.2283e-06	0	0	0	6.06003e-07	0	0	0	0.630275	0.802656	2.85524
SPATA2L	0	3.47928e-06	2.99834e-06	4.93848e-06	6.69098e-06	7.27188e-06	1.55652e-05	9.91438e-06	2.02427e-05	0	1.75108e-06	1.17918e-06	2.39859e-06	2.37447e-06	2.57902e-06	5.09566e-06	5.93089e-06	1.65556e-05	0.00419069	0.0577477	5.91966
VPS9D1	1.8689e-05	1.03031e-05	8.83766e-06	1.21168e-05	1.36828e-05	1.31662e-05	1.37071e-05	1.88059e-05	6.6558e-05	7.05181e-06	2.96425e-06	2.66144e-06	3.6812e-06	4.05352e-06	3.44923e-06	3.74155e-06	8.01898e-06	2.29984e-05	0.482904	0.730823	4.64816
VPS9D1-AS1	0	0	0	0	0	0	0	0	0	0	0	0	0	0	0	0	0	0
ZNF276	9.71861e-06	1.46146e-05	5.16353e-06	1.0523e-05	7.70824e-06	1.07161e-05	1.12041e-05	6.22322e-06	1.70848e-05	3.83971e-06	3.74286e-06	1.76533e-06	4.77535e-06	2.44955e-06	3.4591e-06	3.21968e-06	3.47729e-06	6.61755e-06	0.235706	0.540906	4.31761
FANCA	6.17047e-06	5.81583e-06	4.50675e-06	7.47954e-06	5.33413e-06	4.29116e-06	8.24207e-06	8.72969e-06	3.33858e-06	3.19508e-06	2.14417e-06	1.83528e-06	2.87532e-06	2.50994e-06	2.58807e-06	2.37214e-06	5.1535e-06	3.33858e-06	0.175193	0.480143	4.76947
SPIRE2	2.98206e-06	1.98777e-06	6.00616e-06	7.94627e-06	4.64129e-06	5.62839e-06	5.64394e-06	2.89743e-06	4.93083e-06	2.10258e-06	1.98777e-06	2.65768e-06	3.89106e-06	2.01286e-06	2.69004e-06	2.76241e-06	1.67182e-06	3.60504e-06	0.74921	0.859026	4.67558
TCF25	0.000110355	9.14204e-05	0.000102268	0.000118701	0.000114809	0.000108977	0.000137266	0.000129401	0.000226488	1.64485e-05	9.31263e-06	1.14103e-05	1.73633e-05	1.97624e-05	1.19319e-05	1.27652e-05	1.71601e-05	3.80545e-05	0.00833735	0.0903213	4.70739
MC1R	2.60837e-06	6.08864e-07	1.33714e-06	9.65007e-07	2.13079e-06	1.1414e-06	2.39948e-06	7.57185e-06	1.2177e-05	2.60837e-06	4.44988e-07	1.16536e-06	9.65007e-07	1.82004e-06	1.1414e-06	1.3228e-06	4.08091e-06	9.14269e-06	0.311421	0.617666	5.67988
AC092143.2	0	0	0	0	0	0	0	0	0	0	0	0	0	0	0	0	0	0
TUBB3	0	0	4.33216e-07	0	9.60025e-07	3.3294e-07	1.40196e-06	0	7.20175e-07	0	0	4.33216e-07	0	9.60025e-07	3.3294e-07	1.03278e-06	0	7.20175e-07	0.749025	0.859026	5.72581
DEF8	2.45053e-05	1.67386e-05	8.00531e-06	1.62943e-05	1.72717e-05	2.79426e-05	1.28809e-05	2.64552e-05	2.73438e-05	8.1176e-06	3.59511e-06	2.545e-06	3.69622e-06	3.83469e-06	5.64165e-06	3.76814e-06	9.64737e-06	1.04549e-05	0.0834495	0.339682	4.68372
CENPBD1	1.57793e-05	3.71191e-06	1.1093e-05	1.4044e-05	1.34187e-05	7.54081e-06	5.13844e-06	1.81458e-05	4.46523e-06	5.93564e-06	1.54146e-06	3.31689e-06	4.33117e-06	4.03651e-06	2.57043e-06	1.78172e-06	8.6958e-06	3.86698e-06	0.215031	0.519773	4.56985
DBNDD1	7.03085e-06	1.00088e-05	6.54215e-06	9.6974e-06	9.60722e-06	9.06462e-06	8.60909e-06	1.54073e-05	1.80692e-05	2.8855e-06	2.98306e-06	2.08217e-06	3.13468e-06	3.30997e-06	2.22473e-06	2.4174e-06	5.08648e-06	8.03228e-06	0.843469	0.908788	4.88907
GAS8	5.27435e-06	6.7751e-06	4.00637e-06	7.29282e-06	6.14446e-06	5.59484e-06	8.9053e-06	4.06244e-06	3.65585e-05	3.07822e-06	2.53801e-06	1.90184e-06	2.58366e-06	2.24866e-06	1.99153e-06	2.64125e-06	2.42729e-06	1.2956e-05	0.76411	0.866307	4.56019
GAS8-AS1	0	0	0	0	0	0	0	0	0	0	0	0	0	0	0	0	0	0
PRDM7	0	0	0	0	0	0	0	0	0	0	0	0	0	0	0	0	0	0
FAM157C	0	0	0	0	0	0	6.24688e-07	0	0	0	0	0	0	0	0	6.24688e-07	0	0			7
AC133919.1	0	5.8297e-07	0	0	6.78432e-07	4.00103e-07	0	0	0	0	5.8297e-07	0	0	6.78432e-07	4.00103e-07	0	0	0			4.1882
AC133919.2	0	0	0	0	0	0	0	0	0	0	0	0	0	0	0	0	0	0
LINC02193	1.41971e-06	3.14244e-06	1.31446e-06	0	0	2.52602e-06	1.48634e-06	5.43445e-06	1.17675e-06	1.41971e-06	1.6108e-06	9.46773e-07	0	0	1.12628e-06	8.72344e-07	3.873e-06	1.17675e-06	0.229286	0.534648	5.26541
AC240565.2	0	0	0	0	0	0	0	0	0	0	0	0	0	0	0	0	0	0
AC240565.1	0	0	0	0	0	0	0	0	0	0	0	0	0	0	0	0	0	0
SCGB1C2	0	0	0	0	0	0	0	0	0	0	0	0	0	0	0	0	0	0
DOC2B	0	4.48289e-07	0	3.29947e-07	5.31371e-07	0	1.61564e-06	6.38857e-07	0	0	4.48289e-07	0	3.29947e-07	5.31371e-07	0	1.15512e-06	6.38857e-07	0	0.757433	0.863282	5.97445
LINC02091	0	0	0	0	0	0	0	0	0	0	0	0	0	0	0	0	0	0
RPH3AL	2.09331e-05	2.22853e-05	1.85791e-05	1.58866e-05	2.72437e-05	2.32336e-05	2.62673e-05	2.84444e-05	2.08212e-05	6.29387e-06	4.07539e-06	3.94007e-06	4.39251e-06	5.68447e-06	5.9658e-06	4.68149e-06	8.71945e-06	8.14534e-06	0.355487	0.649172	4.76743
AC129507.4	0	0	0	0	0	0	0	0	0	0	0	0	0	0	0	0	0	0
AC129507.1	0	9.43662e-07	0	0	3.42308e-07	8.27734e-07	5.96802e-07	0	1.41515e-06	0	6.6709e-07	0	0	3.42308e-07	8.27734e-07	5.96802e-07	0	1.41515e-06			4.70129
AC129507.2	7.62401e-06	3.77062e-06	2.11927e-06	3.55204e-06	1.83385e-06	1.19403e-06	4.24197e-06	3.56591e-06	1.5495e-06	3.58242e-06	2.17967e-06	1.16195e-06	1.94112e-06	1.10985e-06	7.07699e-07	1.97455e-06	2.20955e-06	1.09349e-06	0.432288	0.706561	3.95265
AC129507.3	0	0	0	0	0	0	0	0	0	0	0	0	0	0	0	0	0	0
AC141424.1	0	0	0	0	0	0	0	0	0	0	0	0	0	0	0	0	0	0
C17orf97	0	0	1.0466e-06	1.74329e-06	4.14287e-06	3.26644e-06	1.58034e-06	3.44803e-06	0	0	0	7.4114e-07	1.74329e-06	2.26496e-06	1.67928e-06	1.03813e-06	2.04859e-06	0	0.239305	0.544881	5.84943
RFLNB	9.80804e-07	2.41173e-06	7.00861e-06	1.03273e-05	1.27111e-06	1.09061e-06	2.54311e-06	4.53646e-06	4.92249e-06	9.80804e-07	1.12289e-06	2.49394e-06	5.84703e-06	9.50817e-07	8.08571e-07	1.66452e-06	2.748e-06	4.92249e-06	0.11544	0.389396	4.47906
AC015853.2	0	0	0	0	0	0	0	0	0	0	0	0	0	0	0	0	0	0
VPS53	8.70701e-06	9.86905e-06	1.6563e-05	1.85736e-05	1.69269e-05	1.42383e-05	1.6291e-05	2.52765e-05	2.17587e-05	5.05318e-06	2.43368e-06	4.01468e-06	5.11769e-06	4.9956e-06	3.67513e-06	4.3697e-06	7.85999e-06	1.19938e-05	0.648709	0.810142	5.05152
AC015853.3	0	0	0	0	0	0	0	0	0	0	0	0	0	0	0	0	0	0
AC015853.1	0	0	0	0	0	0	0	0	0	0	0	0	0	0	0	0	0	0
TLCD3A	0	2.18272e-06	1.56079e-06	3.16798e-06	1.32821e-06	2.86071e-06	2.86856e-06	1.91541e-06	1.47451e-06	0	1.44183e-06	1.56079e-06	2.28604e-06	8.20504e-07	1.78286e-06	1.38811e-06	1.91541e-06	1.04198e-06	0.739433	0.853783	5.09483
GEMIN4	7.10725e-06	9.19122e-06	4.12004e-06	4.82031e-06	4.87455e-06	1.12513e-05	1.61697e-05	9.35337e-06	6.5393e-06	3.37774e-06	3.95786e-06	1.52458e-06	2.07589e-06	2.10086e-06	3.96234e-06	5.27983e-06	3.40271e-06	3.41325e-06	0.0588693	0.285078	5.03869
GLOD4	4.17013e-05	4.30315e-05	5.49325e-05	5.99778e-05	5.40389e-05	5.10232e-05	3.83129e-05	4.94623e-05	6.27747e-05	8.29365e-06	5.80794e-06	7.64318e-06	8.50521e-06	9.03509e-06	6.90407e-06	5.67954e-06	1.04967e-05	1.73561e-05	0.847492	0.911056	4.51665
AC087392.3	0	0	0	0	0	0	0	0	0	0	0	0	0	0	0	0	0	0
MRM3	2.2705e-05	1.50273e-05	1.39765e-05	1.49941e-05	1.15098e-05	1.83588e-05	2.31495e-05	7.55029e-06	2.07508e-05	6.33797e-06	3.71715e-06	4.0432e-06	4.17772e-06	3.29408e-06	3.83565e-06	5.38206e-06	3.37405e-06	1.17162e-05	0.0227993	0.170081	4.28075
AC087392.4	0	0	0	0	0	0	0	0	0	0	0	0	0	0	0	0	0	0
AC087392.5	0	0	0	0	0	0	0	0	0	0	0	0	0	0	0	0	0	0
NXN	4.8686e-06	9.51387e-06	9.92275e-06	1.15038e-05	5.4092e-06	1.14514e-05	7.51798e-06	1.83092e-05	3.10024e-05	2.22667e-06	2.70209e-06	3.82724e-06	4.0471e-06	2.07418e-06	3.61113e-06	2.29845e-06	6.05124e-06	1.113e-05	0.554677	0.772956	5.02611
AC087392.2	0	0	0	0	0	0	0	0	0	0	0	0	0	0	0	0	0	0
AC087392.1	9.47411e-07	4.87078e-07	2.75668e-06	1.34823e-06	0	1.88747e-06	9.62614e-07	0	3.57717e-07	9.47411e-07	4.87078e-07	1.52776e-06	1.01207e-06	0	9.53103e-07	7.00351e-07	0	3.57717e-07	0.386226	0.672878	4.01069
TIMM22	1.16058e-05	5.3309e-06	5.53639e-06	4.56869e-06	6.6541e-06	5.78225e-06	1.05585e-05	5.49207e-06	1.21545e-05	4.68731e-06	2.14672e-06	2.17203e-06	1.60399e-06	2.61224e-06	2.25041e-06	2.45912e-06	2.53205e-06	6.31076e-06	0.0548009	0.274665	4.37543
ABR	7.95817e-06	1.13929e-05	3.88197e-06	5.60938e-06	4.06589e-06	5.91012e-06	1.84769e-05	6.47837e-06	3.30282e-05	4.08306e-06	3.38762e-06	1.87804e-06	2.60932e-06	1.72701e-06	2.22203e-06	6.05505e-06	3.4721e-06	1.31337e-05	0.00797243	0.0877669	4.73209
AC016292.1	0	0	0	0	0	0	0	0	0	0	0	0	0	0	0	0	0	0
AC144836.1	0	0	0	0	0	0	0	0	0	0	0	0	0	0	0	0	0	0
BHLHA9	0	0	0	0	0	0	0	0	0	0	0	0	0	0	0	0	0	0
TRARG1	0	0	0	0	0	0	0	0	0	0	0	0	0	0	0	0	0	0
YWHAE	0.000103929	0.00011217	0.000117755	0.000105902	8.22458e-05	0.000119918	0.000123642	0.000116864	0.000121844	1.40707e-05	1.53561e-05	1.46743e-05	1.66701e-05	8.34886e-06	1.88828e-05	1.35319e-05	1.84227e-05	2.56385e-05	0.00690299	0.079641	4.57408
CRK	9.81007e-05	0.000107492	8.65572e-05	9.93851e-05	8.4633e-05	0.00012169	8.99398e-05	0.000136699	0.000129785	1.72686e-05	1.16141e-05	8.9847e-06	1.15832e-05	9.36946e-06	1.27486e-05	9.25247e-06	3.28378e-05	2.36977e-05	0.072631	0.320458	4.6656
AC032044.1	0	0	0	0	0	0	0	0	0	0	0	0	0	0	0	0	0	0
MYO1C	2.55016e-05	4.1374e-05	4.16961e-05	3.31387e-05	2.48607e-05	3.55249e-05	3.34494e-05	4.02114e-05	8.80397e-05	7.09086e-06	7.22115e-06	5.94873e-06	6.72365e-06	4.42468e-06	5.61028e-06	4.93346e-06	1.13621e-05	2.39029e-05	0.129083	0.411751	4.56628
INPP5K	2.41591e-05	2.17322e-05	1.83089e-05	1.68609e-05	1.44596e-05	1.25814e-05	1.75351e-05	3.12608e-05	3.35849e-05	6.90287e-06	5.77069e-06	4.48139e-06	5.30706e-06	3.38904e-06	3.52348e-06	4.15579e-06	7.92985e-06	9.88082e-06	0.145844	0.437659	4.52913
PITPNA-AS1	3.71635e-06	4.3938e-06	1.93547e-06	0	2.0442e-06	3.31581e-07	3.87533e-06	8.64904e-07	1.14415e-05	3.71635e-06	2.01536e-06	9.72778e-07	0	1.23028e-06	3.31581e-07	2.50721e-06	8.64904e-07	9.06252e-06	0.196092	0.504624	3.76231
PITPNA	3.30367e-05	3.54914e-05	4.53677e-05	2.40565e-05	3.75415e-05	4.04427e-05	3.00344e-05	2.87957e-05	2.96552e-05	8.99914e-06	5.57654e-06	7.67224e-06	4.52942e-06	5.66117e-06	6.62529e-06	4.81422e-06	6.44103e-06	1.03831e-05	0.418088	0.695831	4.39398
SLC43A2	9.25669e-06	2.27967e-06	5.25066e-06	3.24412e-06	1.73611e-06	2.18839e-06	4.75997e-06	1.77689e-06	3.6245e-06	3.32235e-06	1.27366e-06	1.8256e-06	1.75821e-06	9.28262e-07	1.05502e-06	2.00146e-06	1.35876e-06	2.13694e-06	0.0285161	0.189944	3.66944
SCARF1	0	5.15979e-06	1.70655e-06	8.30184e-06	1.72156e-06	5.50341e-06	1.12514e-05	3.31299e-06	1.70372e-06	0	2.65605e-06	8.8521e-07	3.56084e-06	1.3123e-06	2.24559e-06	3.43769e-06	2.44096e-06	1.23523e-06	0.0012343	0.0234926	5.2909
RILP	3.8522e-05	3.15813e-05	2.74108e-05	2.67661e-05	2.69425e-05	3.11815e-05	3.51376e-05	2.35579e-05	2.96272e-05	8.17701e-06	5.75439e-06	4.6951e-06	4.92827e-06	5.24776e-06	5.52128e-06	5.63647e-06	6.79827e-06	1.18887e-05	0.210418	0.518742	4.34347
PRPF8	6.65376e-05	3.47174e-05	3.85679e-05	4.62106e-05	2.25172e-05	3.9657e-05	2.96717e-05	5.31591e-05	4.30727e-05	1.52011e-05	5.17435e-06	7.10567e-06	1.01613e-05	3.79869e-06	7.3446e-06	4.78378e-06	1.0334e-05	1.82146e-05	0.0167338	0.14192	4.28959
AC130343.2	1.72226e-06	1.18474e-06	0	0	8.39855e-07	2.04413e-06	6.63232e-07	0	0	1.21814e-06	8.72232e-07	0	0	8.39855e-07	2.04413e-06	4.8751e-07	0	0	0.243898	0.549817	3.90418
TLCD2	4.4779e-06	5.68714e-06	6.8081e-06	2.41642e-06	6.1246e-06	3.98914e-06	2.95725e-06	0	1.02683e-05	2.74654e-06	2.55337e-06	5.21137e-06	1.56018e-06	3.93954e-06	2.37464e-06	1.52617e-06	0	5.64197e-06	0.547733	0.768399	3.73379
MIR22HG	3.17697e-05	1.55293e-05	2.22616e-05	9.79255e-06	2.31013e-05	1.7662e-05	2.03472e-05	1.71473e-05	1.838e-05	8.22003e-06	4.56694e-06	5.89524e-06	3.56466e-06	5.60519e-06	3.89344e-06	4.20988e-06	5.52639e-06	6.46847e-06	0.0134291	0.123668	4.25015
WDR81	2.80944e-05	4.04898e-05	3.51763e-05	3.19666e-05	2.71863e-05	3.12694e-05	3.15921e-05	5.03539e-05	5.54855e-05	6.50567e-06	6.60938e-06	6.9486e-06	6.81333e-06	4.64534e-06	5.20719e-06	5.7826e-06	1.03553e-05	1.71107e-05	0.088184	0.34977	4.67171
AC130343.1	1.50195e-06	5.76563e-07	0	0	0	0	0	0	0	1.50195e-06	5.76563e-07	0	0	0	0	0	0	0	0.176546	0.481536	1.27739
SERPINF2	0.00120813	0.00132444	0.0014984	0.00155401	0.00145977	0.00172666	0.00146882	0.00140581	0.00115108	5.67863e-05	3.52089e-05	5.12859e-05	5.26362e-05	4.50553e-05	6.00956e-05	3.69026e-05	6.26961e-05	9.39477e-05	1.00488e-08	7.79687e-07	4.61575
SERPINF1	0.00058278	0.000609126	0.000604405	0.000642526	0.000552118	0.000542714	0.000570521	0.000530961	0.000517078	3.37338e-05	2.57207e-05	2.57814e-05	3.01806e-05	2.46146e-05	2.39498e-05	2.3357e-05	3.40149e-05	5.06519e-05	0.014617	0.129649	4.41033
SMYD4	2.1128e-06	4.25065e-06	5.19918e-07	2.67366e-06	3.05962e-06	4.56208e-06	8.87803e-07	8.08247e-07	3.96861e-06	2.1128e-06	1.76719e-06	5.19918e-07	1.61689e-06	2.87863e-06	2.11044e-06	8.87803e-07	8.08247e-07	3.96861e-06	0.0865982	0.345883	4.14414
RPA1	2.72295e-05	1.87781e-05	1.60156e-05	1.48505e-05	2.28799e-05	2.07457e-05	3.13851e-05	4.10201e-05	2.52167e-05	6.97285e-06	4.76991e-06	3.39405e-06	3.51187e-06	5.17123e-06	3.64855e-06	4.89268e-06	9.84043e-06	7.99718e-06	0.00543665	0.0689891	4.97119
RTN4RL1	1.63049e-06	3.54816e-06	3.29822e-06	2.23559e-06	0	5.80166e-07	1.98819e-06	2.64562e-06	6.6498e-06	1.63049e-06	1.51253e-06	1.57315e-06	1.5789e-06	0	4.13242e-07	9.4838e-07	1.86847e-06	3.88663e-06	0.163008	0.462814	4.15204
AC099684.2	0	0	0	0	0	0	0	0	0	0	0	0	0	0	0	0	0	0
AC099684.1	0	1.0248e-06	1.77978e-06	4.39814e-07	0	0	1.01224e-06	0	1.48817e-06	0	7.3197e-07	1.77978e-06	4.39814e-07	0	0	8.21391e-07	0	1.48817e-06	0.530299	0.761927	3.81379
AC099684.3	0	0	0	0	0	0	0	0	0	0	0	0	0	0	0	0	0	0
DPH1	0	0	4.74241e-07	0	0	1.30821e-06	0	0	0	0	0	4.74241e-07	0	0	1.30821e-06	0	0	0	0.682101	0.827582	5.20182
AC090617.10	4.24443e-06	1.87511e-06	6.07687e-07	7.21248e-07	0	5.29756e-06	8.87278e-07	0	0	4.24443e-06	1.15458e-06	6.07687e-07	7.21248e-07	0	2.75145e-06	8.87278e-07	0	0	0.144184	0.435111	3.71876
OVCA2	0	0	0	0	0	0	0	0	0	0	0	0	0	0	0	0	0	0
AC090617.3	0	0	0	0	0	0	0	0	0	0	0	0	0	0	0	0	0	0
AC090617.5	0	0	0	0	0	0	0	0	0	0	0	0	0	0	0	0	0	0
HIC1	2.86742e-06	2.64568e-06	4.41995e-06	4.07446e-06	3.12905e-06	1.63336e-06	2.32837e-06	1.97971e-06	2.84809e-06	1.65301e-06	1.452e-06	1.78629e-06	2.8759e-06	1.78593e-06	1.01534e-06	1.39001e-06	1.19071e-06	2.84809e-06	0.764478	0.866391	4.12939
SMG6	4.28385e-06	5.18946e-06	4.12397e-06	4.99901e-06	6.28734e-06	5.08124e-06	7.51516e-06	3.74451e-06	1.67893e-05	2.21642e-06	1.99203e-06	2.00288e-06	2.09836e-06	2.5181e-06	2.22463e-06	2.14242e-06	2.697e-06	1.0956e-05	0.20403	0.512754	4.64571
AC090617.4	0	0	0	0	0	0	0	0	0	0	0	0	0	0	0	0	0	0
AC090617.2	0	0	0	0	0	0	0	0	0	0	0	0	0	0	0	0	0	0
AC090617.1	0	0	0	0	0	0	0	0	0	0	0	0	0	0	0	0	0	0
AL450226.1	0	0	0	0	0	0	0	0	0	0	0	0	0	0	0	0	0	0
SRR	0	8.99182e-07	2.30708e-06	9.2442e-07	1.35167e-06	2.66254e-06	4.35354e-06	0	1.18503e-06	0	6.52055e-07	1.41764e-06	7.24264e-07	8.1846e-07	2.41704e-06	2.52143e-06	0	1.18503e-06	0.451916	0.715596	5.25071
TSR1	1.06283e-05	1.00169e-05	1.11e-05	2.65409e-05	1.43608e-05	1.41375e-05	1.0694e-05	4.7704e-06	2.16223e-05	5.24682e-06	3.37112e-06	2.7462e-06	6.40888e-06	2.94072e-06	3.29255e-06	3.14521e-06	2.45714e-06	1.24677e-05	0.15404	0.449186	4.30104
SGSM2	4.59892e-06	8.84563e-06	9.75553e-06	1.19723e-05	1.24859e-05	1.00487e-05	6.47372e-06	1.6776e-05	3.16317e-05	2.13844e-06	2.65236e-06	2.88433e-06	4.0894e-06	3.80587e-06	4.37965e-06	2.20489e-06	5.53729e-06	1.51213e-05	0.916508	0.947531	4.96181
AC006435.3	0	0	0	0	0	0	0	5.22757e-06	0	0	0	0	0	0	0	0	5.22757e-06	0	0.101906	0.3654	8
AC006435.2	0	0	0	0	0	0	0	0	0	0	0	0	0	0	0	0	0	0
MNT	1.29926e-05	7.89048e-06	9.69925e-06	7.56655e-06	1.06346e-06	7.69621e-06	6.54523e-06	3.08464e-06	2.21096e-05	4.00088e-06	3.12913e-06	3.6051e-06	2.63141e-06	8.08444e-07	2.35586e-06	1.93627e-06	1.79611e-06	9.28827e-06	0.00132618	0.0248839	3.71652
AC006435.1	0	0	0	0	0	0	0	0	0	0	0	0	0	0	0	0	0	0
METTL16	9.27935e-06	6.53711e-06	1.28848e-05	1.39077e-05	1.16569e-05	9.48788e-06	1.57799e-05	5.33206e-06	2.0704e-05	5.78428e-06	2.362e-06	3.15462e-06	5.16172e-06	3.20511e-06	3.38656e-06	3.81641e-06	2.87227e-06	1.03136e-05	0.132888	0.416636	4.53618
PAFAH1B1	2.9785e-05	2.45428e-05	4.32497e-05	3.61209e-05	2.168e-05	1.7806e-05	3.90751e-05	3.57462e-05	3.56039e-05	6.16034e-06	4.4884e-06	1.02302e-05	6.28874e-06	4.37395e-06	4.3226e-06	8.76724e-06	9.61938e-06	1.08205e-05	0.0408003	0.23025	4.54762
AC005696.2	0	0	0	0	0	0	0	0	0	0	0	0	0	0	0	0	0	0
AC005696.3	0	0	0	0	0	0	0	0	0	0	0	0	0	0	0	0	0	0
CLUH	0.000181224	0.000178734	0.000178034	0.000189557	0.000204603	0.000211295	0.000227396	0.000239026	0.000276794	1.91141e-05	1.28106e-05	1.5051e-05	1.74336e-05	1.48624e-05	1.54472e-05	1.52024e-05	3.14745e-05	3.78105e-05	0.106979	0.374073	4.7369
AC005696.1	0	0	0	0	0	0	0	0	0	0	0	0	0	0	0	0	0	0
AC005696.4	0	0	0	0	0	0	0	0	0	0	0	0	0	0	0	0	0	0
hsa-mir-1253	0	0	0	0	0	0	0	0	0	0	0	0	0	0	0	0	0	0
RAP1GAP2	0	3.44137e-07	1.79333e-06	0	1.75984e-06	1.648e-06	2.5414e-06	0	7.77304e-07	0	3.44137e-07	1.43548e-06	0	1.41124e-06	9.95456e-07	1.44831e-06	0	7.77304e-07	0.442942	0.710002	5.26113
AC015921.1	0	0	0	0	0	0	0	0	0	0	0	0	0	0	0	0	0	0
OR1D5	0	0	0	0	0	0	0	0	0	0	0	0	0	0	0	0	0	0
OR1D2	0	0	0	5.28854e-07	9.50787e-07	0	1.15301e-06	0	1.82455e-06	0	0	0	5.28854e-07	9.50787e-07	0	8.38404e-07	0	1.82455e-06	0.531717	0.761927	5.67505
OR1G1	0	0	0	0	0	0	0	0	0	0	0	0	0	0	0	0	0	0
AC090282.1	0	0	0	0	0	0	0	0	0	0	0	0	0	0	0	0	0	0
OR1A2	0	0	0	0	0	0	0	0	0	0	0	0	0	0	0	0	0	0
OR1A1	0	0	0	6.19907e-07	8.31809e-07	0	0	0	0	0	0	0	6.19907e-07	8.31809e-07	0	0	0	0			4.57298
OR3A2	1.56233e-06	0	0	0	0	0	0	0	0	1.56233e-06	0	0	0	0	0	0	0	0	0.0295088	0.189944	1
OR3A1	0	0	0	0	0	0	0	0	0	0	0	0	0	0	0	0	0	0
AC087498.1	0	0	0	0	0	0	0	0	0	0	0	0	0	0	0	0	0	0
OR1E1	0	0	0	0	0	0	0	0	0	0	0	0	0	0	0	0	0	0
OR3A3	0	0	0	0	0	0	0	0	0	0	0	0	0	0	0	0	0	0
OR1E2	0	0	0	0	0	0	0	0	0	0	0	0	0	0	0	0	0	0
SPATA22	0	0	0	0	0	0	0	0	0	0	0	0	0	0	0	0	0	0
ASPA	4.43862e-06	2.93305e-06	6.19404e-06	5.44756e-06	8.68076e-06	1.08347e-05	3.53405e-06	3.30068e-06	1.37719e-05	2.66619e-06	1.42921e-06	2.40418e-06	2.53754e-06	2.93828e-06	3.59108e-06	1.70879e-06	1.92159e-06	9.49097e-06	0.794885	0.881869	4.63441
TRPV3	0	0	1.9066e-06	0	0	0	6.73319e-07	0	0	0	0	1.24078e-06	0	0	0	6.73319e-07	0	0	0.0618392	0.292793	4.04394
TRPV1	4.02707e-06	5.38585e-06	7.88295e-06	1.90252e-05	5.65885e-06	9.9825e-06	8.89957e-06	4.5242e-06	1.6005e-05	2.34918e-06	2.25728e-06	4.86797e-06	6.43849e-06	2.61529e-06	4.20972e-06	2.93014e-06	2.37181e-06	1.1299e-05	0.269522	0.576215	4.60691
AC027796.5	0	0	0	0	0	0	0	0	0	0	0	0	0	0	0	0	0	0
AC027796.1	1.48543e-06	0	9.57319e-07	0	3.11394e-07	0	0	0	0	1.48543e-06	0	9.57319e-07	0	3.11394e-07	0	0	0	0	0.432412	0.706561	2.14744
SHPK	9.84733e-06	2.13439e-05	1.20074e-05	1.04774e-05	1.07504e-05	8.22746e-06	1.24333e-05	1.14941e-05	1.25174e-05	3.55967e-06	7.85032e-06	2.89727e-06	3.4791e-06	3.16261e-06	2.38964e-06	3.10434e-06	4.33953e-06	8.22182e-06	0.373132	0.662598	4.27173
CTNS	1.36609e-05	1.36502e-05	1.90459e-05	1.45996e-05	2.26898e-05	1.27567e-05	1.89068e-05	1.85857e-05	3.87886e-05	4.6161e-06	3.11655e-06	4.0947e-06	4.56342e-06	5.47078e-06	3.6513e-06	4.04382e-06	5.62675e-06	1.77565e-05	0.383633	0.670939	4.68664
AC027796.4	0	0	0	0	0	0	0	0	4.59895e-06	0	0	0	0	0	0	0	0	4.59895e-06
TAX1BP3	2.48911e-05	2.55985e-05	1.89071e-05	2.1617e-05	1.22193e-05	3.40546e-05	2.37454e-05	4.6618e-05	6.22502e-05	6.10727e-06	4.96081e-06	4.01619e-06	4.39847e-06	2.88656e-06	6.2783e-06	4.62952e-06	1.22977e-05	1.26617e-05	0.0345581	0.208353	4.93069
EMC6	6.61242e-05	3.62526e-05	3.1201e-05	2.74254e-05	3.13321e-05	4.29018e-05	4.26863e-05	3.56606e-05	3.40663e-05	1.27032e-05	6.80157e-06	6.48185e-06	5.46247e-06	5.29012e-06	6.74949e-06	6.53337e-06	8.50201e-06	1.24143e-05	0.00386641	0.0546341	4.27348
P2RX5	2.27061e-06	4.47039e-07	3.3304e-06	3.50226e-06	1.52566e-06	5.34565e-07	6.23458e-07	2.23185e-06	4.35802e-06	1.66722e-06	4.47039e-07	2.17804e-06	2.58256e-06	1.52566e-06	5.34565e-07	6.23458e-07	1.60615e-06	4.35802e-06	0.61112	0.797466	4.16288
ITGAE	1.94369e-05	4.87686e-06	6.3332e-06	4.26472e-06	6.27393e-06	3.97636e-06	7.93576e-06	1.57575e-05	1.40964e-05	5.74739e-06	2.03456e-06	2.38228e-06	2.30936e-06	2.32851e-06	1.52014e-06	2.39739e-06	7.98751e-06	9.59637e-06	0.0159163	0.13701	4.38728
AC116914.2	0	0	0	0	0	0	0	0	0	0	0	0	0	0	0	0	0	0
HASPIN	0	0	0	0	0	0	0	7.14922e-07	0	0	0	0	0	0	0	0	7.14922e-07	0			8
AC116914.1	0	0	0	0	0	0	0	0	0	0	0	0	0	0	0	0	0	0
NCBP3	2.77816e-05	1.51987e-05	1.40496e-05	2.45052e-05	2.93058e-05	1.28723e-05	2.51022e-05	1.64389e-05	4.64432e-05	1.02717e-05	4.76038e-06	4.12393e-06	5.13605e-06	9.42078e-06	3.19361e-06	4.49375e-06	4.92993e-06	1.54888e-05	0.136493	0.423205	4.41343
CAMKK1	6.78764e-07	2.14458e-06	6.71845e-06	4.87884e-07	7.00589e-07	5.43579e-07	1.36594e-06	2.77618e-06	2.68651e-06	6.78764e-07	1.12655e-06	2.84159e-06	4.87884e-07	4.94987e-07	3.84274e-07	7.89316e-07	2.77618e-06	1.76084e-06	0.285896	0.595184	4.25599
P2RX1	0	0	0	0	4.0248e-07	0	2.28636e-07	3.6371e-06	3.10359e-05	0	0	0	0	4.0248e-07	0	2.28636e-07	3.0052e-06	1.95934e-05	0.0941139	0.361096	7.66354
ATP2A3	3.85832e-06	6.18681e-06	9.6424e-06	9.60877e-06	1.07439e-05	8.54912e-06	2.60839e-05	1.05213e-05	0.000118032	2.49179e-06	2.5041e-06	3.00075e-06	3.59004e-06	3.397e-06	2.51664e-06	9.27409e-06	5.89245e-06	3.77137e-05	0.551805	0.770997	5.34502
LINC01975	0	0	0	0	0	0	0	0	0	0	0	0	0	0	0	0	0	0
ZZEF1	1.06915e-05	1.17427e-05	1.284e-05	2.18788e-05	1.66011e-05	9.04389e-06	9.8118e-06	9.57575e-06	2.07936e-05	3.66377e-06	2.82447e-06	3.99746e-06	6.83494e-06	5.22807e-06	2.89051e-06	3.3972e-06	5.26334e-06	8.3237e-06	0.299645	0.60851	4.333
CYB5D2	1.85916e-05	1.96861e-05	1.93107e-05	2.35016e-05	1.51916e-05	2.37772e-05	2.05603e-05	1.90014e-05	3.38022e-05	7.10041e-06	5.03959e-06	4.07078e-06	4.61369e-06	4.82625e-06	5.51079e-06	3.76311e-06	5.37815e-06	1.26422e-05	0.227197	0.531783	4.53862
ANKFY1	4.01087e-05	2.66244e-05	1.5404e-05	3.02042e-05	1.78538e-05	1.78038e-05	3.11935e-05	3.29657e-05	3.30604e-05	1.36626e-05	4.79777e-06	3.43654e-06	9.81456e-06	3.89756e-06	3.68419e-06	5.97307e-06	8.49378e-06	1.12902e-05	0.0190734	0.152951	4.42386
AC087292.1	0	0	0	0	0	0	0	0	0	0	0	0	0	0	0	0	0	0
AC087742.1	0	0	0	0	0	0	0	0	0	0	0	0	0	0	0	0	0	0
UBE2G1	8.17432e-05	5.87811e-05	6.03445e-05	5.5302e-05	7.00235e-05	7.20285e-05	5.86306e-05	5.41884e-05	0.000101927	1.57344e-05	8.27325e-06	7.21632e-06	8.92288e-06	1.18689e-05	9.09501e-06	7.48814e-06	9.89826e-06	2.92202e-05	0.389762	0.675107	4.35925
SPNS3	0	1.40384e-06	3.11859e-06	4.31461e-07	7.26856e-07	1.54838e-06	1.20121e-06	0	4.39694e-06	0	1.40384e-06	1.73204e-06	4.31461e-07	7.26856e-07	1.27406e-06	8.70686e-07	0	3.20183e-06	0.53825	0.762133	4.17804
AC127521.1	0	3.45613e-07	0	0	0	0	5.23273e-07	0	5.05745e-06	0	3.45613e-07	0	0	0	0	5.23273e-07	0	5.05745e-06			5.01117
AC118754.1	0	4.39495e-07	1.83044e-06	0	6.75327e-07	0	0	0	0	0	4.39495e-07	1.35061e-06	0	6.75327e-07	0	0	0	0	0.474704	0.725859	3.30936
SPNS2	2.4185e-06	2.17072e-06	3.17422e-06	3.29651e-06	2.82345e-06	6.88735e-06	1.04307e-05	3.6837e-06	1.86771e-05	1.8075e-06	1.26677e-06	1.43786e-06	1.61705e-06	1.24323e-06	2.24327e-06	2.64961e-06	2.25514e-06	9.97545e-06	0.0306148	0.194089	5.37176
MYBBP1A	5.05277e-05	5.65698e-05	6.3814e-05	8.09234e-05	5.87472e-05	6.60918e-05	6.01289e-05	5.2612e-05	9.8968e-05	9.4595e-06	6.93841e-06	7.7468e-06	1.19305e-05	1.07544e-05	9.81408e-06	6.51311e-06	1.04657e-05	2.38312e-05	0.0829009	0.338542	4.51741
GGT6	0	0	5.43803e-07	1.07963e-06	4.45693e-06	2.17433e-06	2.18119e-06	1.38254e-06	1.85399e-05	0	0	5.43803e-07	1.07963e-06	3.28278e-06	1.43381e-06	9.93041e-07	1.38254e-06	1.78318e-05	0.166769	0.468341	5.72066
AC118754.2	0	0	0	0	0	0	0	0	0	0	0	0	0	0	0	0	0	0
SMTNL2	0	0	0	0	0	0	0	0	0	0	0	0	0	0	0	0	0	0
LINC01996	0	0	0	0	0	0	0	0	0	0	0	0	0	0	0	0	0	0
ALOX15	0	0	0	0	0	4.07361e-07	0	0	0	0	0	0	0	0	4.07361e-07	0	0	0			6
PELP1	2.6271e-05	1.71849e-05	1.88995e-05	1.87831e-05	3.09987e-05	2.00089e-05	1.0053e-05	1.81855e-05	1.77467e-05	7.83173e-06	3.53426e-06	4.25497e-06	4.84639e-06	9.2412e-06	4.52487e-06	2.5796e-06	6.56259e-06	1.06205e-05	0.622161	0.798494	4.26085
AC091153.2	0	0	0	0	0	0	0	0	0	0	0	0	0	0	0	0	0	0
AC091153.3	0	0	0	0	1.19114e-06	0	0	0	0	0	0	0	0	1.19114e-06	0	0	0	0	0.622387	0.798494	5
ARRB2	1.14151e-05	2.03668e-05	2.32944e-05	1.28825e-05	2.02806e-05	1.73244e-05	2.25086e-05	2.95698e-05	1.30427e-05	3.80055e-06	5.08873e-06	5.87219e-06	3.48943e-06	5.17224e-06	3.90527e-06	4.70718e-06	7.93327e-06	5.41486e-06	0.400763	0.683681	4.9037
MED11	5.93902e-06	1.44356e-05	8.80097e-06	9.53215e-06	7.16126e-06	6.61599e-06	4.83015e-06	9.06119e-06	1.10471e-05	2.28821e-06	3.85797e-06	2.78947e-06	3.32036e-06	2.76886e-06	2.21819e-06	1.53766e-06	5.40055e-06	8.8595e-06	0.307786	0.613774	4.23561
AC091153.4	0	0	0	0	0	0	0	0	0	0	0	0	0	0	0	0	0	0
CXCL16	2.8671e-05	2.64436e-05	2.55125e-05	2.75815e-05	2.32623e-05	2.48439e-05	2.37952e-05	1.27595e-05	3.17351e-05	7.42786e-06	5.23036e-06	4.61741e-06	6.01528e-06	4.991e-06	4.69079e-06	4.61582e-06	4.24051e-06	1.32504e-05	0.266858	0.574004	4.16053
ZMYND15	4.79337e-06	5.06605e-06	1.57488e-06	6.07743e-06	1.04694e-05	1.18178e-06	1.58162e-06	7.50467e-07	8.24984e-06	3.40346e-06	3.5537e-06	9.75979e-07	3.42912e-06	8.17108e-06	7.65106e-07	1.12202e-06	7.50467e-07	6.90641e-06	0.869292	0.921847	3.82513
TM4SF5	6.22145e-05	6.93864e-05	6.33737e-05	0.000104919	9.01868e-05	0.000101216	0.000107981	9.30563e-05	7.41389e-05	1.16272e-05	7.82559e-06	7.2329e-06	1.46272e-05	9.57166e-06	1.00658e-05	9.90256e-06	1.33305e-05	1.85548e-05	0.00114247	0.022439	4.86663
VMO1	8.24179e-06	1.89152e-05	1.16716e-05	1.03778e-05	9.28509e-06	1.31173e-05	5.55767e-06	1.82256e-05	0	4.0564e-06	4.63029e-06	3.4138e-06	3.51331e-06	2.98793e-06	3.14553e-06	1.77845e-06	9.80229e-06	0	0.0683546	0.309193	4.53325
GLTPD2	6.73398e-05	8.7879e-05	7.97327e-05	9.73142e-05	0.000103292	0.000110301	0.000102272	0.00011792	8.327e-05	1.02035e-05	1.06466e-05	8.15596e-06	1.27689e-05	1.17846e-05	1.06851e-05	1.01038e-05	1.70113e-05	1.95712e-05	0.396319	0.679942	4.84182
PSMB6	6.22576e-05	5.77014e-05	5.59189e-05	6.16272e-05	5.28734e-05	4.04218e-05	4.52643e-05	5.39778e-05	6.64536e-05	9.48779e-06	7.34044e-06	7.35712e-06	9.23128e-06	9.32861e-06	6.405e-06	6.20384e-06	1.19532e-05	2.15333e-05	0.00541263	0.0689589	4.29608
AC233723.1	1.45575e-06	0	1.08071e-06	0	0	6.04306e-07	0	0	0	1.45575e-06	0	1.08071e-06	0	0	6.04306e-07	0	0	0	0.422304	0.699038	2.65022
PLD2	2.06232e-06	5.80211e-06	1.0414e-06	1.27025e-06	4.5145e-06	6.97341e-06	4.93758e-06	4.65296e-06	2.1574e-05	1.53217e-06	2.28011e-06	6.54515e-07	9.08396e-07	1.82337e-06	2.89248e-06	1.78721e-06	2.36788e-06	9.7629e-06	0.402204	0.684281	5.05755
MINK1	9.44025e-06	1.5113e-05	7.86769e-06	9.93872e-06	8.44142e-06	9.58808e-06	1.21668e-05	1.57901e-05	2.15863e-05	3.60223e-06	7.60251e-06	2.32945e-06	5.31165e-06	3.19944e-06	3.05891e-06	3.43792e-06	6.30562e-06	1.12717e-05	0.26039	0.567533	4.68893
CHRNE	7.33776e-06	4.27535e-06	5.2012e-06	7.00862e-06	4.73634e-06	5.42661e-06	9.9637e-06	9.47391e-06	7.19323e-07	3.46151e-06	1.65573e-06	3.3042e-06	3.30284e-06	2.34362e-06	1.88464e-06	3.29575e-06	3.69111e-06	7.19323e-07	0.0775594	0.32973	4.8912
C17orf107	3.07651e-06	9.61166e-06	4.8207e-06	7.0405e-06	9.26555e-06	8.99215e-06	6.34284e-06	2.38734e-05	5.49547e-06	2.01858e-06	3.21959e-06	2.27459e-06	2.714e-06	3.42697e-06	2.82521e-06	1.80725e-06	1.52983e-05	4.66913e-06	0.679845	0.827001	5.4858
GP1BA	0	0	0	0	0	0	6.06484e-07	0	0	0	0	0	0	0	0	6.06484e-07	0	0			7
SLC25A11	3.54982e-05	4.04738e-05	4.60866e-05	4.69328e-05	5.12802e-05	5.80193e-05	5.24056e-05	6.36025e-05	5.75054e-05	6.99387e-06	5.74748e-06	6.70603e-06	7.66334e-06	7.04761e-06	7.7689e-06	7.50702e-06	1.73752e-05	1.71746e-05	0.687048	0.829844	4.87603
RNF167	6.16291e-05	7.24279e-05	7.43463e-05	8.18862e-05	6.42809e-05	8.0922e-05	5.94482e-05	8.02609e-05	9.86169e-05	1.1015e-05	9.37687e-06	9.57854e-06	9.61726e-06	8.19938e-06	9.16639e-06	7.04567e-06	1.55169e-05	2.02001e-05	0.324566	0.629437	4.5588
PFN1	0.000687957	0.000717184	0.000721122	0.000690033	0.000784208	0.000781543	0.00090974	0.000919884	0.000865767	3.91166e-05	2.57439e-05	3.0145e-05	3.1645e-05	2.9287e-05	3.07852e-05	3.14428e-05	5.5425e-05	6.41776e-05	4.11165e-07	2.43379e-05	4.73035
ENO3	6.14668e-05	5.33275e-05	4.05702e-05	4.06365e-05	5.80328e-05	6.55415e-05	5.41918e-05	6.47014e-05	6.35614e-05	1.04776e-05	8.52485e-06	7.6942e-06	6.44737e-06	7.28089e-06	7.89616e-06	6.46728e-06	1.09792e-05	2.08577e-05	0.00593704	0.0728906	4.63601
SPAG7	2.28585e-05	2.91157e-05	1.98319e-05	2.67337e-05	2.4363e-05	2.73793e-05	2.63873e-05	2.37828e-05	4.41988e-05	5.86299e-06	6.44112e-06	5.28011e-06	7.57995e-06	4.40095e-06	5.1579e-06	5.27157e-06	7.84746e-06	2.34803e-05	0.427833	0.703149	4.53268
CAMTA2	2.2129e-05	1.16933e-05	1.46435e-05	1.06614e-05	1.81468e-05	1.63337e-05	1.55316e-05	2.87206e-05	3.66593e-05	6.63334e-06	2.85997e-06	3.72425e-06	3.12735e-06	6.6244e-06	4.14076e-06	3.20574e-06	1.04626e-05	1.33713e-05	0.42947	0.704669	4.78249
AC004771.4	0	9.02531e-07	4.99108e-07	0	4.47458e-07	5.89517e-07	2.09506e-07	7.021e-07	0	0	9.02531e-07	4.99108e-07	0	4.47458e-07	5.89517e-07	2.09506e-07	7.021e-07	0			4.8236
AC004771.2	0	0	0	0	8.20568e-07	0	1.01849e-06	0	0	0	0	0	0	8.20568e-07	0	1.01849e-06	0	0	0.726995	0.847051	6.10762
AC004771.5	0	0	0	0	0	0	0	0	0	0	0	0	0	0	0	0	0	0
AC004771.3	0	0	0	0	0	0	0	0	0	0	0	0	0	0	0	0	0	0
INCA1	7.32085e-07	4.34513e-07	0	0	1.09855e-06	1.09832e-06	8.74115e-07	1.22148e-06	0	7.32085e-07	4.34513e-07	0	0	7.85558e-07	9.12608e-07	6.17717e-07	1.22148e-06	0	0.798735	0.883636	5.41749
KIF1C	0.00014618	9.70031e-05	0.000108799	9.0754e-05	8.57637e-05	8.14501e-05	8.43065e-05	9.39523e-05	0.00011673	2.36631e-05	1.00424e-05	1.51975e-05	1.13516e-05	1.23794e-05	9.15179e-06	8.65157e-06	1.6265e-05	2.49056e-05	0.000381423	0.00969028	4.1726
AC004771.1	0	0	0	0	0	0	2.7329e-07	0	0	0	0	0	0	0	0	2.7329e-07	0	0			7
SLC52A1	0	0	0	0	0	0	0	0	0	0	0	0	0	0	0	0	0	0
AC012146.3	0	0	0	0	0	0	0	0	0	0	0	0	0	0	0	0	0	0
ZFP3	1.63525e-06	8.40306e-07	0	2.30835e-06	0	0	0	0	8.21264e-07	1.63525e-06	8.40306e-07	0	2.0264e-06	0	0	0	0	8.21264e-07	0.204309	0.512857	2.62323
ZNF232	4.1657e-06	5.51323e-06	1.31331e-06	2.12385e-06	2.31347e-06	2.32384e-06	6.49015e-06	2.47684e-06	8.69635e-06	2.40507e-06	2.68376e-06	8.18795e-07	1.84449e-06	1.18812e-06	1.0176e-06	2.17446e-06	2.47684e-06	4.75405e-06	0.0861793	0.345299	4.43046
AC012146.1	4.5107e-06	4.04353e-06	1.43526e-06	2.47131e-06	7.13033e-06	2.71904e-06	3.75218e-06	9.94995e-07	0	2.73069e-06	2.23091e-06	8.7416e-07	1.32867e-06	3.0735e-06	1.34588e-06	1.95571e-06	9.94995e-07	0	0.535199	0.761927	4.17557
USP6	0	4.66274e-07	6.38594e-07	0	0	0	0	0	0	0	4.66274e-07	6.38594e-07	0	0	0	0	0	0			2.57798
ZNF594	0	4.42793e-06	9.73055e-07	0	0	0	8.66062e-07	0	1.12727e-06	0	4.42793e-06	6.9104e-07	0	0	0	6.68476e-07	0	1.12727e-06	0.382249	0.669482	2.84623
AC087500.1	0	9.40538e-07	9.83565e-07	4.10313e-06	8.46088e-07	9.91261e-07	2.65158e-07	0	0	0	6.64165e-07	7.57166e-07	2.68649e-06	8.46088e-07	7.0898e-07	2.65158e-07	0	0	0.490648	0.735671	4.09342
SCIMP	1.01566e-05	4.53255e-06	2.11034e-06	1.71315e-06	3.36371e-06	5.19828e-06	6.06827e-06	1.21563e-05	5.80244e-06	5.73278e-06	1.86169e-06	1.11399e-06	1.36477e-06	1.80299e-06	2.89951e-06	2.55601e-06	5.39436e-06	2.99084e-06	0.0956491	0.363538	4.85973
AC087500.2	0	0	0	0	0	0	0	0	0	0	0	0	0	0	0	0	0	0
RABEP1	3.351e-05	2.39369e-05	2.83055e-05	2.62177e-05	3.30654e-05	3.96234e-05	2.79957e-05	2.57871e-05	8.84854e-05	7.62848e-06	4.20971e-06	5.80823e-06	5.66403e-06	6.72922e-06	6.76814e-06	4.51665e-06	6.20717e-06	2.75029e-05	0.542427	0.765154	4.51475
NUP88	2.84766e-05	3.09176e-05	2.67651e-05	3.41712e-05	3.55471e-05	1.90652e-05	3.02655e-05	4.53804e-05	5.02151e-05	6.17434e-06	5.21135e-06	4.67941e-06	7.30884e-06	6.90609e-06	4.02002e-06	4.85629e-06	1.2916e-05	1.85059e-05	0.279092	0.587554	4.68625
AC015727.1	0	0	0	0	0	0	0	3.15537e-06	0	0	0	0	0	0	0	0	3.15537e-06	0	0.101906	0.3654	8
RPAIN	3.02152e-05	2.50908e-05	3.63997e-05	2.36725e-05	2.24562e-05	2.43261e-05	2.52298e-05	3.8015e-05	2.54826e-05	8.3944e-06	5.28753e-06	8.16517e-06	6.55708e-06	5.04599e-06	4.53925e-06	4.78222e-06	1.6522e-05	8.3614e-06	0.21218	0.518985	4.53961
AC004148.1	5.46364e-06	4.43282e-06	2.96559e-06	3.56537e-06	8.61263e-06	6.95367e-06	1.77463e-06	1.33876e-06	0	2.55801e-06	1.59271e-06	1.2717e-06	1.97714e-06	3.17339e-06	2.51346e-06	1.05936e-06	1.33876e-06	0	0.201458	0.509643	4.14176
C1QBP	3.33589e-05	3.57135e-05	3.94726e-05	2.61952e-05	2.08095e-05	2.54498e-05	2.44144e-05	3.4616e-05	3.13895e-05	7.38022e-06	5.81746e-06	6.37642e-06	4.88745e-06	4.49447e-06	4.53385e-06	4.18563e-06	1.00316e-05	1.18568e-05	0.0195966	0.155196	4.3018
DHX33	1.74817e-05	1.48674e-05	1.63162e-05	1.84781e-05	1.88964e-05	1.62528e-05	1.5709e-05	1.47198e-05	2.07509e-05	8.23852e-06	4.85163e-06	3.68313e-06	6.43519e-06	6.22827e-06	4.27004e-06	4.23943e-06	6.67295e-06	1.00253e-05	0.749174	0.859026	4.44388
DHX33-DT	0	0	0	0	0	0	0	0	0	0	0	0	0	0	0	0	0	0
DERL2	3.90575e-05	8.23224e-05	4.24243e-05	4.38133e-05	6.59478e-05	5.34636e-05	4.82416e-05	5.77777e-05	8.43353e-05	8.00881e-06	1.09489e-05	6.99835e-06	8.5195e-06	1.00086e-05	7.59626e-06	6.4344e-06	1.28448e-05	2.03613e-05	0.00895968	0.0947394	4.51835
MIS12	2.43976e-05	1.02045e-05	1.64476e-05	1.11104e-05	1.05981e-05	1.73928e-05	1.52295e-05	1.08377e-05	3.42423e-05	1.29645e-05	4.75831e-06	5.63797e-06	4.00055e-06	2.70149e-06	4.58837e-06	3.73956e-06	4.37416e-06	1.16236e-05	0.805267	0.887999	4.20972
NLRP1	5.27363e-06	5.20322e-06	2.97559e-06	5.72878e-07	5.56905e-06	5.37878e-06	5.39412e-06	1.44089e-05	2.22855e-05	3.11422e-06	2.57147e-06	1.39192e-06	5.72878e-07	3.67981e-06	2.102e-06	2.41811e-06	6.54573e-06	1.34596e-05	0.165024	0.466134	5.36103
AC055839.2	0	0	0	0	0	0	0	0	0	0	0	0	0	0	0	0	0	0
AC135726.1	0	0	0	0	0	0	0	0	0	0	0	0	0	0	0	0	0	0
AC007846.1	0	0	0	0	0	0	0	0	0	0	0	0	0	0	0	0	0	0
WSCD1	2.38476e-06	3.06248e-06	2.93842e-06	9.58342e-07	1.87887e-06	8.01846e-07	3.7511e-06	1.5004e-05	2.64183e-06	1.87814e-06	1.83448e-06	1.82687e-06	6.94685e-07	1.13358e-06	5.9573e-07	2.0388e-06	8.52254e-06	1.88231e-06	0.699256	0.835754	5.90171
AC104770.1	0	0	0	0	0	0	0	0	0	0	0	0	0	0	0	0	0	0
AC055872.2	0	0	0	0	0	0	0	0	0	0	0	0	0	0	0	0	0	0
AIPL1	0	4.50416e-07	3.33429e-07	0	1.72652e-06	1.52331e-06	0	0	0	0	4.50416e-07	3.33429e-07	0	1.72652e-06	1.16513e-06	0	0	0	0.716122	0.842451	4.87733
PIMREG	0	4.96568e-07	0	0	0	3.27455e-07	4.04887e-07	1.00369e-06	0	0	4.96568e-07	0	0	0	3.27455e-07	4.04887e-07	1.00369e-06	0	0.718948	0.843936	6.1908
PITPNM3	6.94363e-06	6.00646e-06	7.70912e-06	3.74455e-06	4.98802e-06	3.97452e-06	4.40982e-06	1.2443e-06	0	3.26238e-06	2.49553e-06	2.90641e-06	2.65863e-06	1.87076e-06	2.00605e-06	2.66246e-06	1.2443e-06	0	0.0994727	0.3654	3.75886
KIAA0753	1.31363e-06	2.6927e-06	3.95852e-06	4.60316e-06	6.78208e-06	2.31981e-06	3.06157e-06	1.61179e-05	1.60745e-05	1.31363e-06	1.60486e-06	2.20082e-06	2.40682e-06	3.8055e-06	1.19228e-06	1.33866e-06	9.5763e-06	9.30952e-06	0.576568	0.784761	5.75751
AC004706.3	0	0	0	0	0	0	2.90402e-07	0	0	0	0	0	0	0	0	2.90402e-07	0	0			7
TXNDC17	0.000112186	9.27876e-05	0.000107146	9.34615e-05	0.000100209	0.000115192	0.000106012	8.54722e-05	0.000101363	1.42645e-05	8.85296e-06	1.05651e-05	1.1671e-05	1.09365e-05	1.13241e-05	1.07145e-05	1.62196e-05	2.1343e-05	0.0592603	0.286328	4.44462
MED31	9.68061e-06	7.60893e-06	6.92815e-06	2.94983e-06	1.06076e-05	3.6125e-06	7.57032e-06	4.93716e-06	0	4.06317e-06	3.09976e-06	3.16227e-06	1.55981e-06	5.29137e-06	2.39335e-06	2.30861e-06	3.3802e-06	0	0.156539	0.45196	4.16893
C17orf100	6.51086e-07	2.28631e-06	1.22353e-06	0	1.64125e-06	6.47598e-07	2.6242e-06	1.41886e-06	8.27536e-06	6.51086e-07	1.36909e-06	7.05102e-07	0	1.22422e-06	4.88792e-07	2.21407e-06	1.41886e-06	8.27536e-06	0.859641	0.916989	4.83248
AC004706.1	0	0	0	0	0	0	0	0	0	0	0	0	0	0	0	0	0	0
SLC13A5	0.000596178	0.000670552	0.000778588	0.000841704	0.000905097	0.000897747	0.000910965	0.000975107	0.000843117	3.55885e-05	2.63098e-05	3.52942e-05	3.43968e-05	3.45632e-05	4.47238e-05	3.32067e-05	5.18509e-05	7.5915e-05	2.10443e-11	2.23759e-09	4.82508
XAF1	6.04505e-05	4.84107e-05	3.76521e-05	3.66553e-05	3.42826e-05	4.42064e-05	2.7908e-05	4.44065e-05	5.92844e-05	1.28777e-05	7.22581e-06	6.88358e-06	6.54675e-06	5.56222e-06	1.01691e-05	5.5326e-06	1.04327e-05	2.38387e-05	0.00189496	0.0323816	4.20427
FBXO39	0	0	0	0	0	0	0	0	0	0	0	0	0	0	0	0	0	0
TEKT1	0	0	0	0	0	0	0	0	0	0	0	0	0	0	0	0	0	0
ALOX12-AS1	8.5091e-07	1.00673e-05	3.52487e-06	5.6329e-06	6.3218e-07	2.44834e-06	1.48522e-06	8.37167e-06	0	8.5091e-07	4.08919e-06	2.07992e-06	3.52505e-06	6.3218e-07	1.19817e-06	1.27862e-06	3.93105e-06	0	0.108375	0.376437	4.52279
AC027763.2	0	0	0	0	0	0	0	0	0	0	0	0	0	0	0	0	0	0
AC040977.1	0	0	4.66683e-07	0	0	0	0	0	0	0	0	4.66683e-07	0	0	0	0	0	0			3
ALOX12	0	0	0	0	0	0	0	0	0	0	0	0	0	0	0	0	0	0
RNASEK	0.000114442	0.000120901	9.57378e-05	0.000105481	0.000116661	0.000117924	0.000129065	0.000151334	0.000205578	1.53346e-05	1.06362e-05	9.65305e-06	1.257e-05	1.10599e-05	1.12908e-05	1.09201e-05	2.52543e-05	3.36838e-05	0.00669642	0.0785735	4.69799
C17orf49	1.18905e-05	2.27874e-05	1.79115e-05	2.77433e-05	1.67151e-05	2.38609e-05	1.9322e-05	3.89679e-05	5.28157e-05	4.68382e-06	5.10545e-06	4.19343e-06	6.49326e-06	4.0172e-06	5.79241e-06	4.22547e-06	1.23158e-05	1.71926e-05	0.295767	0.606283	4.99954
MIR497HG	3.44699e-06	3.89466e-06	6.13953e-06	0	4.47611e-06	2.5025e-06	6.22188e-07	2.56389e-06	1.21869e-06	2.43812e-06	1.78017e-06	4.7265e-06	0	2.15949e-06	1.22049e-06	6.22188e-07	1.98007e-06	1.21869e-06	0.369811	0.660054	3.88723
BCL6B	4.96255e-06	5.36439e-06	4.96351e-06	1.76941e-06	6.97153e-06	7.30638e-06	8.28286e-06	3.01959e-05	1.36843e-05	2.61082e-06	2.37254e-06	3.17277e-06	1.07497e-06	3.05907e-06	3.09397e-06	2.86264e-06	2.02404e-05	5.62008e-06	0.636183	0.805641	5.95708
SLC16A13	1.41887e-06	4.10333e-06	2.83243e-06	4.22812e-06	4.45269e-06	3.99042e-06	1.63149e-06	1.91481e-06	4.42672e-06	1.41887e-06	2.25077e-06	1.63316e-06	2.22179e-06	2.43782e-06	2.05911e-06	1.33029e-06	1.10642e-06	3.16993e-06	0.834037	0.903313	4.39441
SLC16A11	1.03422e-05	1.67331e-05	1.68789e-05	7.53805e-06	8.65049e-06	6.88283e-06	5.99391e-06	6.71632e-06	1.73367e-05	3.61179e-06	3.89024e-06	5.3142e-06	2.61245e-06	2.86379e-06	2.2447e-06	2.21719e-06	2.76721e-06	1.17936e-05	0.0118294	0.114027	3.82306
CLEC10A	2.31887e-06	2.43594e-06	0	6.38685e-06	3.67693e-06	1.84739e-06	4.02399e-06	1.26122e-06	4.36665e-06	1.33628e-06	1.44966e-06	0	2.76477e-06	1.83542e-06	7.65216e-07	1.68391e-06	1.26122e-06	3.7312e-06	0.283121	0.592682	4.57674
ASGR2	0.000676553	0.00074133	0.00075817	0.000898122	0.000863703	0.000937819	0.000906779	0.000909767	0.000632125	3.93021e-05	3.11903e-05	2.84532e-05	3.76451e-05	3.76187e-05	3.55366e-05	3.10273e-05	4.58491e-05	6.34751e-05	1.29063e-07	8.53315e-06	4.72147
ASGR1	0.000628961	0.00070633	0.000777358	0.000741616	0.000785878	0.000808197	0.000732424	0.000642177	0.000407281	4.36947e-05	2.78163e-05	3.35386e-05	3.09541e-05	3.11312e-05	3.39358e-05	2.7361e-05	3.89984e-05	4.2875e-05	0.00562325	0.0702907	4.53089
DLG4	0	3.39534e-06	3.05072e-06	4.83823e-06	1.19774e-06	4.78094e-06	5.55849e-06	6.7207e-06	8.11918e-06	0	1.86707e-06	1.29358e-06	2.37226e-06	1.19774e-06	2.62026e-06	2.10849e-06	5.47917e-06	5.87196e-06	0.278712	0.586968	5.50552
ACADVL	0.000276313	0.000244212	0.000226993	0.000270763	0.000304184	0.000278459	0.0002606	0.000267063	0.000288422	2.83262e-05	1.67063e-05	1.48549e-05	1.88438e-05	2.3384e-05	1.98038e-05	1.46037e-05	2.37487e-05	4.14732e-05	0.529487	0.761927	4.54816
DVL2	7.84101e-06	4.91154e-06	2.86406e-06	3.45507e-06	3.28472e-06	2.59023e-06	1.2055e-06	6.34819e-06	3.6389e-06	3.61939e-06	1.95616e-06	1.65083e-06	2.14589e-06	2.06827e-06	1.37422e-06	6.11611e-07	3.72e-06	2.61035e-06	0.0796328	0.332366	4.0389
PHF23	3.6633e-05	2.92603e-05	2.66769e-05	2.91044e-05	3.47157e-05	3.08453e-05	2.49366e-05	3.03279e-05	2.93425e-05	8.84703e-06	4.9078e-06	5.45929e-06	7.73074e-06	5.61933e-06	6.10671e-06	4.55688e-06	8.02166e-06	9.31576e-06	0.408467	0.688438	4.40178
GABARAP	0.000205666	0.000220331	0.000201269	0.000221898	0.000224537	0.000227678	0.000217197	0.000255896	0.000368617	1.99255e-05	1.5012e-05	1.30256e-05	2.01491e-05	1.4823e-05	1.61232e-05	1.29654e-05	2.92662e-05	4.25147e-05	0.47728	0.727342	4.61773
CTDNEP1	2.65614e-05	3.34169e-05	2.73327e-05	2.32072e-05	2.30904e-05	2.31597e-05	4.24688e-05	4.08099e-05	6.87379e-05	7.44842e-06	5.57975e-06	5.04351e-06	4.85146e-06	4.87795e-06	4.32686e-06	7.09458e-06	1.01756e-05	1.75626e-05	0.064252	0.299605	4.7757
ELP5	3.91915e-05	2.67981e-05	1.67027e-05	2.72228e-05	2.35801e-05	2.98694e-05	1.65227e-05	1.11162e-05	1.64823e-05	1.06317e-05	5.62123e-06	4.28398e-06	5.5656e-06	5.17143e-06	8.12064e-06	3.30631e-06	4.0023e-06	8.49688e-06	0.0860981	0.345259	3.94492
CLDN7	4.12893e-06	9.11802e-06	1.23892e-05	1.92519e-05	1.90508e-05	1.56066e-05	1.93263e-05	1.88842e-05	4.61718e-05	2.37488e-06	2.15546e-06	3.28338e-06	5.00122e-06	6.06834e-06	3.21963e-06	4.30445e-06	6.06069e-06	1.54288e-05	0.183506	0.488391	5.19542
SLC2A4	6.79568e-07	2.38088e-06	1.25586e-06	3.72579e-06	3.56547e-07	6.52e-07	5.29477e-07	8.91396e-06	0	6.79568e-07	1.18959e-06	9.80078e-07	2.10069e-06	3.56547e-07	6.52e-07	5.29477e-07	6.20502e-06	0	0.308992	0.615092	5.66802
AC003688.2	0	0	0	0	0	0	0	0	0	0	0	0	0	0	0	0	0	0
YBX2	8.01338e-07	0	3.11441e-06	6.42462e-07	1.69625e-06	5.22411e-07	0	0	0	8.01338e-07	0	2.07133e-06	6.42462e-07	1.21605e-06	5.22411e-07	0	0	0	0.437174	0.70907	3.59017
EIF5A	0.000107145	0.000100144	8.67462e-05	7.07873e-05	8.30769e-05	7.66206e-05	8.95953e-05	8.69412e-05	7.46917e-05	1.58429e-05	8.84121e-06	9.07137e-06	8.73053e-06	9.95391e-06	9.10302e-06	1.16805e-05	1.28882e-05	1.62398e-05	0.000203294	0.00578256	4.34862
GPS2	3.85541e-05	3.01821e-05	2.98088e-05	4.07062e-05	4.50284e-05	3.95075e-05	5.97209e-05	3.52403e-05	5.85143e-05	8.61557e-06	4.86041e-06	6.4183e-06	7.39367e-06	7.47065e-06	6.90477e-06	1.16648e-05	8.42639e-06	1.63488e-05	0.247559	0.553794	4.74771
NEURL4	2.96267e-06	1.40919e-05	9.38217e-06	5.87483e-06	8.73376e-06	7.88208e-06	1.78118e-05	1.00445e-05	6.47952e-06	2.53586e-06	4.81561e-06	3.68112e-06	2.22223e-06	4.27561e-06	3.31312e-06	5.21554e-06	5.29577e-06	3.24977e-06	0.281779	0.590754	4.93324
ACAP1	3.50492e-06	9.42199e-07	2.62037e-06	1.01431e-05	3.86405e-06	6.26824e-06	1.48166e-05	1.66561e-05	5.70049e-05	1.75225e-06	9.42199e-07	1.21675e-06	4.69921e-06	1.5876e-06	2.0872e-06	7.98475e-06	7.56616e-06	1.79196e-05	0.128591	0.411202	5.912
KCTD11	2.2982e-06	2.39285e-06	3.96276e-07	6.45396e-06	3.66824e-06	3.20857e-06	2.16629e-06	7.48474e-06	5.1003e-05	1.68839e-06	1.22315e-06	3.96276e-07	3.04366e-06	2.00137e-06	1.70271e-06	1.26773e-06	5.30335e-06	2.25203e-05	0.845157	0.909637	5.22721
AC026954.3	0	0	0	0	0	0	0	0	0	0	0	0	0	0	0	0	0	0
TMEM95	0	0	0	0	0	0	0	0	0	0	0	0	0	0	0	0	0	0
TNK1	2.68374e-06	3.03779e-06	1.86305e-07	4.01788e-06	1.04586e-06	9.07608e-07	1.14391e-06	6.72428e-06	1.94285e-05	2.68374e-06	1.42468e-06	1.86305e-07	2.57082e-06	1.04586e-06	6.5328e-07	6.61117e-07	3.52855e-06	1.65624e-05	0.218736	0.524221	4.95592
PLSCR3	2.4591e-06	7.96408e-06	5.68364e-06	2.6576e-06	4.06959e-06	1.29437e-05	4.2855e-06	1.1084e-05	8.64509e-06	1.90165e-06	3.04078e-06	3.31866e-06	1.68969e-06	1.78344e-06	6.15674e-06	1.80162e-06	6.43508e-06	4.72632e-06	0.651868	0.811362	5.13712
TMEM256	0.000132191	8.36189e-05	9.04138e-05	7.45174e-05	8.25622e-05	7.72207e-05	9.88357e-05	9.94991e-05	6.15387e-05	2.01775e-05	8.93071e-06	9.30839e-06	8.6429e-06	8.85062e-06	9.01236e-06	8.89142e-06	2.09685e-05	1.56535e-05	0.0011648	0.0226873	4.37529
NLGN2	8.29294e-07	2.92424e-06	1.77648e-06	1.90081e-06	2.49282e-06	8.22811e-07	4.52407e-06	6.68067e-06	5.58205e-06	8.29294e-07	1.60993e-06	1.1268e-06	1.41456e-06	1.45747e-06	5.84889e-07	2.20034e-06	5.41724e-06	3.26725e-06	0.838079	0.905413	5.56349
SPEM1	0	0	0	0	0	0	0	0	0	0	0	0	0	0	0	0	0	0
SPEM2	0	0	0	0	0	0	0	0	0	0	0	0	0	0	0	0	0	0
SPEM3	0	0	0	0	0	0	0	0	0	0	0	0	0	0	0	0	0	0
TMEM102	1.80274e-06	1.90937e-06	1.71426e-06	9.116e-07	5.51717e-06	3.81275e-06	2.91669e-06	0	1.5552e-05	1.80274e-06	9.62693e-07	1.26402e-06	6.44624e-07	3.22961e-06	2.23424e-06	1.6558e-06	0	8.47443e-06	0.776187	0.872666	4.58928
AC113189.1	0	0	0	0	0	0	0	0	0	0	0	0	0	0	0	0	0	0
FGF11	0	1.06926e-06	0	0	0	0	0	1.81436e-06	0	0	1.06926e-06	0	0	0	0	0	1.2814e-06	0	0.0180181	0.148003	5.77518
AC113189.3	0	0	0	0	0	0	0	0	0	0	0	0	0	0	0	0	0	0
CHRNB1	5.9913e-06	6.4168e-06	5.58248e-06	1.21728e-05	6.60486e-06	1.02191e-05	1.31693e-05	2.70248e-06	0	3.4254e-06	2.38915e-06	1.88979e-06	4.46552e-06	2.57873e-06	4.40941e-06	9.16451e-06	1.91221e-06	0	0.754992	0.861804	4.65179
ZBTB4	2.61618e-05	2.24212e-05	1.36107e-05	1.30434e-05	9.54187e-06	1.53228e-05	1.22985e-05	1.51757e-05	4.63339e-05	9.59079e-06	5.66109e-06	4.50854e-06	4.30713e-06	2.91222e-06	3.60698e-06	2.81928e-06	5.95699e-06	1.71801e-05	0.113971	0.387284	4.00664
SLC35G6	0	0	0	0	0	0	0	0	1.32265e-05	0	0	0	0	0	0	0	0	1.32265e-05
POLR2A	3.62968e-05	3.21464e-05	3.45115e-05	3.84866e-05	3.67648e-05	3.32987e-05	4.44373e-05	3.0297e-05	4.60698e-05	1.32626e-05	6.66252e-06	6.28656e-06	8.71933e-06	6.17425e-06	5.64602e-06	6.83511e-06	6.57026e-06	1.49382e-05	0.618778	0.798494	4.52462
TNFSF12	9.36122e-06	6.7885e-06	2.7009e-06	9.04476e-06	3.97608e-06	5.11528e-06	1.66424e-05	1.06199e-05	1.12037e-05	3.66592e-06	2.08705e-06	1.29986e-06	3.63826e-06	1.34886e-06	2.17901e-06	9.28528e-06	4.35796e-06	5.48373e-06	0.336313	0.636802	4.96891
AC016876.3	0	0	0	0	0	0	0	0	0	0	0	0	0	0	0	0	0	0
TNFSF13	2.33886e-05	1.21191e-05	1.33704e-05	1.23044e-05	2.54557e-05	1.10495e-05	1.86794e-05	2.90342e-05	1.64598e-05	1.14818e-05	3.73684e-06	3.45789e-06	3.54629e-06	9.05197e-06	3.44955e-06	4.40135e-06	8.92334e-06	8.67115e-06	0.506039	0.745959	4.76997
SENP3	1.06806e-05	1.26339e-05	1.66175e-05	2.04856e-05	3.43673e-05	2.92977e-05	3.7814e-05	1.54426e-05	5.84227e-05	4.54883e-06	3.40757e-06	4.0927e-06	4.99513e-06	8.11178e-06	6.17483e-06	9.19462e-06	5.48275e-06	2.07822e-05	0.0212306	0.162924	5.09535
EIF4A1	0.000457256	0.000386005	0.000431121	0.000508632	0.000446145	0.000437039	0.000456757	0.000466231	0.000575366	3.61928e-05	1.96203e-05	2.62596e-05	2.94294e-05	2.38296e-05	2.28191e-05	2.17054e-05	4.18093e-05	5.55052e-05	0.158124	0.454782	4.5518
CD68	8.4706e-05	9.95751e-05	0.000109567	8.76275e-05	8.48403e-05	0.000104763	8.99101e-05	9.12903e-05	0.000134592	1.45988e-05	9.57083e-06	1.23371e-05	1.0296e-05	1.00769e-05	1.02697e-05	9.4105e-06	1.38628e-05	2.84352e-05	0.0341302	0.206932	4.48708
AC016876.1	1.08001e-05	2.22854e-06	8.37042e-07	2.31107e-06	5.03875e-06	2.29755e-06	1.52365e-06	7.27848e-06	1.00709e-05	8.47897e-06	1.09156e-06	6.5394e-07	1.49902e-06	1.9021e-06	1.43774e-06	7.25777e-07	3.79017e-06	5.82014e-06	0.415409	0.693893	4.17404
MPDU1	6.07654e-05	5.8427e-05	7.15126e-05	7.43177e-05	6.13026e-05	7.70914e-05	7.97673e-05	4.97039e-05	5.73051e-05	1.46592e-05	7.21831e-06	8.51823e-06	1.22054e-05	8.15862e-06	8.36267e-06	8.53719e-06	9.77487e-06	1.45049e-05	0.0160983	0.137956	4.53096
SOX15	0	2.77647e-07	0	0	0	0	0	0	0	0	2.77647e-07	0	0	0	0	0	0	0			2
FXR2	1.80604e-05	1.07376e-05	1.10354e-05	1.27334e-05	9.94287e-06	2.42432e-05	1.48208e-05	3.02433e-05	1.96388e-05	8.74787e-06	3.52474e-06	3.20371e-06	4.70176e-06	2.90469e-06	7.17761e-06	3.33574e-06	9.25239e-06	1.02057e-05	0.0694503	0.312318	5.04063
SHBG	1.65233e-05	1.6625e-05	1.50384e-05	2.6773e-05	1.60331e-05	1.38098e-05	1.98117e-05	2.0113e-05	2.394e-05	7.43675e-06	3.79484e-06	3.48696e-06	6.14664e-06	4.54093e-06	3.73043e-06	4.50808e-06	6.3423e-06	9.66573e-06	0.749161	0.859026	4.59202
SAT2	0.000114618	0.00010677	0.000114922	0.000121297	0.000127732	0.00011001	0.000108843	0.000105785	0.000144993	1.59428e-05	9.54493e-06	9.93017e-06	1.49944e-05	1.28658e-05	1.41893e-05	1.1359e-05	1.58049e-05	2.98296e-05	0.55597	0.773297	4.46716
ATP1B2	4.77359e-06	2.19101e-06	6.74246e-07	1.59991e-05	2.45592e-07	2.52416e-06	4.24228e-07	1.28389e-06	6.53934e-07	2.67684e-06	1.12932e-06	4.95236e-07	1.20927e-05	2.45592e-07	1.63015e-06	4.24228e-07	1.28389e-06	6.53934e-07	0.0950079	0.362627	3.72703
TP53	3.32126e-05	2.0141e-05	2.05148e-05	4.03476e-05	2.11841e-05	2.95341e-05	2.80292e-05	6.11053e-05	5.44117e-05	7.88738e-06	4.1676e-06	3.83087e-06	1.36315e-05	6.57307e-06	5.04989e-06	4.52497e-06	2.07868e-05	1.71761e-05	0.0660963	0.304728	4.9774
WRAP53	0	2.87249e-06	2.18377e-06	1.72819e-06	1.43551e-06	3.84276e-06	3.46129e-06	3.16811e-06	1.50302e-06	0	1.46559e-06	1.41314e-06	1.26144e-06	1.43551e-06	2.89218e-06	2.52444e-06	2.37068e-06	1.50302e-06	0.734298	0.851621	5.29726
EFNB3	0	4.50014e-06	1.45145e-06	7.96434e-07	0	7.43907e-07	3.3856e-06	4.17553e-07	7.21978e-06	0	1.85306e-06	1.04285e-06	5.62714e-07	0	7.43907e-07	2.06608e-06	4.17553e-07	5.10155e-06	0.0204196	0.159153	4.25348
DNAH2	0	3.72541e-07	5.36755e-07	0	0	1.15868e-06	1.3929e-06	1.97471e-06	2.58579e-06	0	3.72541e-07	5.36755e-07	0	0	1.15868e-06	1.3929e-06	1.40659e-06	2.171e-06	0.395544	0.679489	6.41245
KDM6B	1.47252e-05	1.13284e-05	1.37854e-05	1.407e-05	1.32789e-05	1.60773e-05	8.31677e-06	1.29307e-05	2.2693e-05	4.32759e-06	2.99634e-06	3.54104e-06	3.75324e-06	3.43053e-06	4.19585e-06	2.12235e-06	4.88142e-06	9.30044e-06	0.835682	0.904299	4.39697
TMEM88	0	5.14375e-06	5.49721e-07	2.18448e-06	1.36017e-06	4.91677e-06	2.93612e-06	1.09666e-05	9.71892e-07	0	2.47785e-06	5.49721e-07	1.3981e-06	7.92734e-07	2.52576e-06	1.30294e-06	5.32613e-06	9.71892e-07	0.0859624	0.345035	5.89008
NAA38	4.45173e-05	4.67818e-05	5.7692e-05	4.2497e-05	5.46422e-05	4.44975e-05	5.72578e-05	2.91488e-05	4.59395e-05	7.70356e-06	6.19342e-06	7.95692e-06	6.5961e-06	8.41513e-06	6.8944e-06	9.22781e-06	6.90599e-06	1.47317e-05	0.121359	0.400309	4.39041
CYB5D1	9.24189e-06	8.94719e-06	1.13473e-05	1.07848e-05	2.20272e-05	9.84372e-06	9.20405e-06	8.13938e-06	8.74256e-06	4.4806e-06	3.29102e-06	3.35857e-06	3.38263e-06	5.12906e-06	2.80322e-06	2.45763e-06	3.14851e-06	8.05414e-06	0.71036	0.839433	4.50167
CHD3	2.61509e-05	1.1394e-05	1.93123e-05	4.84232e-06	4.38937e-06	1.42137e-05	1.4456e-05	1.70501e-05	8.55101e-05	7.96227e-06	4.73614e-06	8.75107e-06	2.29058e-06	1.74937e-06	4.48942e-06	4.30698e-06	6.20753e-06	1.8941e-05	0.0011447	0.0224573	4.21315
RNF227	0	2.75286e-06	0	8.74638e-07	7.5218e-07	0	0	1.89466e-06	0	0	2.28992e-06	0	8.74638e-07	7.5218e-07	0	0	1.89466e-06	0	0.462695	0.72277	4.45026
KCNAB3	2.35964e-06	0	2.4338e-06	0	4.62128e-07	0	3.30135e-06	2.50143e-06	1.62519e-05	1.41095e-06	0	1.74859e-06	0	4.62128e-07	0	2.23897e-06	2.50143e-06	1.62519e-05	0.0294631	0.189944	4.98199
TRAPPC1	7.19952e-05	3.59322e-05	6.03692e-05	5.12531e-05	5.43437e-05	4.93462e-05	5.37389e-05	7.13147e-05	6.45031e-05	1.46033e-05	5.0176e-06	7.36082e-06	7.74363e-06	8.06905e-06	7.84698e-06	7.49375e-06	1.24338e-05	2.09959e-05	0.196771	0.505544	4.56055
CNTROB	7.64449e-06	4.48043e-06	5.38925e-06	4.33805e-06	1.64857e-06	4.37588e-06	6.70921e-06	6.76388e-06	1.60342e-05	3.38e-06	1.76557e-06	2.00866e-06	2.02525e-06	9.77673e-07	1.83063e-06	2.33571e-06	4.25337e-06	1.06882e-05	0.323691	0.628632	4.49093
GUCY2D	0	0	0	6.64516e-07	0	9.28938e-07	0	1.77899e-06	0	0	0	0	6.64516e-07	0	6.5641e-07	0	1.77899e-06	0	0.353734	0.647578	6.66093
ALOX15B	6.65725e-06	5.14935e-07	2.52681e-06	2.23311e-07	4.9379e-07	3.54008e-06	9.98189e-07	1.95558e-06	8.67021e-06	4.56277e-06	5.14935e-07	1.13328e-06	2.23311e-07	4.9379e-07	1.99847e-06	5.83503e-07	1.95558e-06	5.43747e-06	0.232767	0.53861	3.69618
AC129492.2	0	0	0	0	0	0	0	0	0	0	0	0	0	0	0	0	0	0
ALOX12B	0	0	0	0	0	0	0	0	7.77304e-07	0	0	0	0	0	0	0	0	7.77304e-07
AC129492.1	0	0	0	0	0	0	0	0	0	0	0	0	0	0	0	0	0	0
ALOXE3	0	0	0	0	0	0	0	0	0	0	0	0	0	0	0	0	0	0
HES7	0	0	0	0	0	0	0	0	0	0	0	0	0	0	0	0	0	0
PER1	6.58335e-05	5.79562e-05	5.24074e-05	5.56314e-05	5.42281e-05	5.48441e-05	6.59638e-05	6.52654e-05	0.000126254	1.32505e-05	7.77903e-06	7.74433e-06	8.26849e-06	8.13586e-06	7.28406e-06	7.77195e-06	1.54535e-05	2.42407e-05	0.102554	0.366797	4.54445
VAMP2	1.39292e-05	2.06083e-05	2.69326e-05	1.78012e-05	2.23833e-05	1.38227e-05	1.62799e-05	2.21465e-05	3.28615e-05	4.41377e-06	4.95696e-06	6.17423e-06	5.07069e-06	4.47175e-06	3.35915e-06	3.76386e-06	1.01931e-05	1.23458e-05	0.440922	0.709927	4.50367
TMEM107	2.81402e-06	2.95883e-06	3.74905e-06	2.18317e-06	6.68005e-06	4.77832e-06	4.59023e-06	3.65269e-06	6.61667e-06	1.98648e-06	1.35192e-06	1.42421e-06	1.25613e-06	2.38162e-06	2.2602e-06	2.02872e-06	2.1373e-06	4.01455e-06	0.922435	0.950865	4.84407
AC129492.4	0	0	0	0	0	0	0	0	0	0	0	0	0	0	0	0	0	0
BORCS6	1.73854e-05	1.43776e-05	1.72355e-05	2.25289e-05	1.44042e-05	9.80002e-06	1.40622e-05	6.10811e-06	8.94619e-06	5.54279e-06	6.36952e-06	4.27678e-06	7.25245e-06	4.90643e-06	3.17992e-06	3.328e-06	3.06386e-06	3.75942e-06	0.0557168	0.276386	4.02137
AURKB	6.16389e-06	3.41862e-06	2.73114e-06	1.11399e-06	4.37914e-06	7.43907e-07	9.38591e-07	0	3.28122e-06	3.8435e-06	1.32861e-06	1.63617e-06	8.4063e-07	2.72019e-06	7.43907e-07	9.38591e-07	0	2.8543e-06	0.0450344	0.244526	3.00574
LINC00324	8.28313e-07	1.78188e-06	2.13305e-06	5.02069e-06	1.35904e-06	1.01233e-06	3.02605e-06	1.80457e-06	1.18415e-05	8.28313e-07	1.05026e-06	1.14253e-06	2.42957e-06	7.11024e-07	6.08637e-07	2.53896e-06	1.14058e-06	1.06771e-05	0.961058	0.975724	4.67773
CTC1	5.69621e-06	1.25186e-05	1.05463e-05	8.59877e-06	1.68784e-05	1.25565e-05	1.18535e-05	1.20185e-05	3.96261e-05	2.57682e-06	2.96257e-06	3.07096e-06	2.96132e-06	5.45754e-06	3.28304e-06	3.0986e-06	4.45278e-06	2.0438e-05	0.554781	0.772956	4.80463
PFAS	7.80461e-06	6.35854e-06	1.71737e-05	4.33208e-06	4.06828e-06	4.65144e-06	3.75991e-06	5.79837e-06	5.70967e-06	3.02337e-06	2.03897e-06	3.99928e-06	2.47492e-06	2.62303e-06	1.92678e-06	1.55551e-06	2.72245e-06	4.08418e-06	6.94661e-05	0.00234159	3.89878
AC135178.6	0	0	1.27139e-06	6.11494e-06	2.05759e-06	1.79886e-06	0	2.38978e-06	0	0	0	1.27139e-06	5.56947e-06	1.46925e-06	1.08256e-06	0	2.38978e-06	0	0.461972	0.72277	5.02277
SLC25A35	7.9315e-07	5.1524e-07	3.14301e-06	5.79375e-06	1.42282e-06	8.34107e-07	1.62147e-06	0	4.2337e-07	7.9315e-07	5.1524e-07	1.73507e-06	3.24531e-06	1.21353e-06	6.51992e-07	1.15467e-06	0	4.2337e-07	0.439994	0.709927	4.0993
RANGRF	1.48942e-05	1.20655e-05	7.5977e-06	7.37982e-06	4.88409e-06	6.74878e-06	9.46526e-06	1.58273e-05	1.45438e-05	4.59403e-06	3.2371e-06	2.34857e-06	2.94007e-06	2.14197e-06	2.02282e-06	3.03045e-06	9.27437e-06	1.00514e-05	0.0146805	0.130078	4.42701
ARHGEF15	0	2.65196e-06	0	2.26652e-06	4.17881e-06	9.70737e-07	2.94709e-06	2.79568e-06	2.01501e-05	0	1.87321e-06	0	1.69243e-06	2.39878e-06	5.77504e-07	1.46594e-06	1.65986e-06	1.11146e-05	0.375394	0.664588	5.31811
AC135178.2	0	0	0	0	0	0	0	0	0	0	0	0	0	0	0	0	0	0
AC135178.5	0	0	0	0	0	0	0	0	0	0	0	0	0	0	0	0	0	0
ODF4	0	0	0	0	0	0	0	0	0	0	0	0	0	0	0	0	0	0
KRBA2	0	1.14957e-06	0	0	0	0	0	6.40385e-06	0	0	8.37927e-07	0	0	0	0	0	5.15057e-06	0	0.0183746	0.149789	7.08685
AC135178.4	0	0	0	0	0	0	0	0	0	0	0	0	0	0	0	0	0	0
RPL26	0.000639505	0.000528576	0.000499121	0.000464624	0.000451382	0.000446711	0.00048457	0.000448843	0.000546892	4.59809e-05	2.47577e-05	2.59642e-05	2.7566e-05	2.3047e-05	2.03253e-05	2.19361e-05	3.01598e-05	4.67203e-05	0.000142794	0.00436104	4.28236
RNF222	0	0	0	0	0	0	0	0	0	0	0	0	0	0	0	0	0	0
NDEL1	1.22873e-05	4.76129e-06	7.89417e-06	9.98788e-06	9.89172e-06	9.20351e-06	1.0042e-05	9.27003e-06	8.05567e-06	3.73714e-06	1.80947e-06	3.04804e-06	2.85747e-06	3.58282e-06	2.86309e-06	2.58664e-06	3.9088e-06	4.68837e-06	0.189387	0.495624	4.56214
MYH10	4.33718e-05	4.82896e-05	4.40796e-05	4.94517e-05	4.25431e-05	3.97632e-05	4.04552e-05	5.58358e-05	5.33371e-05	1.19538e-05	7.1042e-06	6.47671e-06	8.72538e-06	8.35055e-06	6.38588e-06	5.51363e-06	1.46816e-05	1.91416e-05	0.872164	0.923289	4.53878
CCDC42	0	0	0	0	0	2.19889e-07	0	0	0	0	0	0	0	0	2.19889e-07	0	0	0			6
SPDYE4	0	0	0	0	0	0	0	0	0	0	0	0	0	0	0	0	0	0
MFSD6L	0	0	4.24583e-07	0	0	3.32526e-07	0	0	0	0	0	4.24583e-07	0	0	3.32526e-07	0	0	0			4.31761
PIK3R6	0	2.08183e-06	0	0	6.92187e-07	1.12033e-06	0	1.49694e-06	2.09101e-06	0	1.47584e-06	0	0	6.92187e-07	6.51783e-07	0	1.49694e-06	1.55495e-06	0.269923	0.576638	4.88234
PIK3R5	0	4.92474e-06	3.46998e-06	7.5392e-06	1.17493e-06	3.02246e-06	2.74729e-06	7.23575e-06	2.19676e-06	0	2.02944e-06	1.86882e-06	2.71743e-06	8.32535e-07	1.65108e-06	1.18341e-06	3.38351e-06	1.61639e-06	0.140468	0.429077	5.03224
AC002091.2	0	0	0	0	0	0	0	0	0	0	0	0	0	0	0	0	0	0
AC002091.1	0	0	0	0	0	0	0	0	0	0	0	0	0	0	0	0	0	0
NTN1	2.4249e-06	7.31968e-06	8.69143e-06	4.82384e-06	1.51773e-05	1.38923e-05	1.4601e-05	1.02017e-05	2.54401e-06	2.4249e-06	2.5134e-06	2.81364e-06	2.18045e-06	5.64219e-06	3.67381e-06	3.31751e-06	3.32008e-06	1.80597e-06	0.00445946	0.0600112	5.25714
AC005695.1	0	0	0	0	0	0	0	0	0	0	0	0	0	0	0	0	0	0
AC005695.3	0	5.4924e-07	0	0	0	0	0	0	0	0	5.4924e-07	0	0	0	0	0	0	0			2
STX8	1.33846e-05	1.05418e-05	1.53499e-05	9.02175e-06	2.45647e-05	9.31973e-06	1.26721e-05	1.63138e-05	2.58244e-05	5.1341e-06	2.72276e-06	3.91041e-06	2.83789e-06	5.49058e-06	2.61934e-06	3.70845e-06	5.60226e-06	9.93645e-06	0.417866	0.695601	4.62867
AC005695.2	0	0	0	0	0	0	0	0	0	0	0	0	0	0	0	0	0	0
AC087501.1	0	0	0	0	0	0	0	0	0	0	0	0	0	0	0	0	0	0
AC087501.2	0	0	0	0	0	0	0	0	0	0	0	0	0	0	0	0	0	0
AC087501.3	0	0	0	0	0	0	0	0	0	0	0	0	0	0	0	0	0	0
AC087501.4	0	0	0	3.47804e-06	0	1.91248e-06	9.80697e-07	0	0	0	0	0	2.7982e-06	0	1.15341e-06	7.2388e-07	0	0	0.209803	0.518115	5.06213
CFAP52	0	0	0	0	0	0	0	0	0	0	0	0	0	0	0	0	0	0
AC118755.2	0	0	0	0	0	0	0	0	0	0	0	0	0	0	0	0	0	0
USP43	1.44117e-06	3.83432e-06	3.20522e-06	1.98662e-06	1.69742e-06	5.33799e-06	6.77091e-06	7.6828e-06	6.13135e-06	1.44117e-06	1.53527e-06	1.60469e-06	1.2079e-06	9.35651e-07	1.87459e-06	2.70276e-06	3.69699e-06	4.86259e-06	0.407842	0.688108	5.50893
AC118755.1	0	0	0	0	0	0	0	0	0	0	0	0	0	0	0	0	0	0
AC027045.2	0	0	0	0	0	0	0	0	0	0	0	0	0	0	0	0	0	0
DHRS7C	0	0	0	0	0	0	0	0	0	0	0	0	0	0	0	0	0	0
GSG1L2	0	0	0	0	0	0	0	0	0	0	0	0	0	0	0	0	0	0
AC027045.3	0	0	0	0	0	0	0	0	0	0	0	0	0	0	0	0	0	0
GLP2R	0	0	0	0	0	0	3.51843e-07	0	0	0	0	0	0	0	0	3.51843e-07	0	0			7
RCVRN	1.49775e-06	0	0	1.18961e-06	0	0	0	0	0	1.49775e-06	0	0	1.18961e-06	0	0	0	0	0	0.183732	0.488391	2.328
GAS7	6.49524e-07	2.26902e-06	1.169e-06	2.70235e-06	2.32731e-06	1.94842e-06	2.72403e-06	4.641e-06	9.86331e-06	6.49524e-07	1.39397e-06	6.79011e-07	2.03389e-06	1.19472e-06	1.28697e-06	1.43082e-06	2.74692e-06	5.63167e-06	0.961564	0.97599	5.37296
AC005291.2	0	0	0	0	0	0	0	0	0	0	0	0	0	0	0	0	0	0
MYH13	0	0	0	0	0	0	0	0	0	0	0	0	0	0	0	0	0	0
AC005291.1	0	0	0	0	0	0	0	0	0	0	0	0	0	0	0	0	0	0
AC005323.2	0	0	0	0	0	0	0	0	0	0	0	0	0	0	0	0	0	0
MYH8	0	0	0	0	0	0	0	0	0	0	0	0	0	0	0	0	0	0
MYH4	0	0	0	0	0	0	0	0	0	0	0	0	0	0	0	0	0	0
MYH1	0	0	0	0	0	0	0	0	0	0	0	0	0	0	0	0	0	0
MYH2	0	0	0	0	0	0	0	0	0	0	0	0	0	0	0	0	0	0
AC005323.1	0	0	0	0	0	0	0	0	0	0	0	0	0	0	0	0	0	0
MYH3	0	2.1457e-06	1.3291e-06	0	1.83176e-06	0	2.90687e-06	5.46631e-06	3.57717e-07	0	1.33397e-06	9.39091e-07	0	1.10144e-06	0	1.35555e-06	2.54962e-06	3.57717e-07	0.0125394	0.118157	5.95889
AC002347.1	0	0	0	0	0	0	0	0	0	0	0	0	0	0	0	0	0	0
SCO1	4.68752e-05	2.96899e-05	3.47138e-05	3.55325e-05	3.20366e-05	4.25363e-05	3.41484e-05	3.35171e-05	4.23927e-05	1.19748e-05	5.24547e-06	5.43732e-06	8.07051e-06	5.61103e-06	6.38978e-06	5.66324e-06	9.393e-06	1.46696e-05	0.334345	0.635317	4.41136
AC002347.2	0	0	0	0	0	0	0	0	0	0	0	0	0	0	0	0	0	0
ADPRM	1.21235e-05	1.65396e-05	8.53268e-06	7.25198e-06	1.02037e-05	9.88445e-06	7.03283e-06	1.63972e-06	7.20242e-06	5.25696e-06	8.36132e-06	3.00337e-06	2.52354e-06	3.48194e-06	4.67108e-06	2.34885e-06	1.20684e-06	4.44244e-06	0.506421	0.746019	3.722
TMEM220	0.000104331	0.000108681	8.30027e-05	0.00011572	9.19751e-05	0.000100476	7.50149e-05	9.08297e-05	4.39286e-05	1.344e-05	9.53794e-06	9.92853e-06	1.18512e-05	1.19124e-05	1.03436e-05	7.44121e-06	1.64447e-05	1.31966e-05	0.000981938	0.0200401	4.34795
TMEM220-AS1	3.93363e-06	4.6543e-06	8.45513e-06	8.84377e-06	1.0763e-05	9.54604e-06	1.01454e-05	7.50856e-06	7.53831e-06	2.34811e-06	1.55387e-06	3.86769e-06	2.91117e-06	3.27404e-06	3.42938e-06	3.17074e-06	3.06568e-06	4.18903e-06	0.811157	0.890288	4.95162
AC015908.3	0	0	0	0	0	0	0	0	0	0	0	0	0	0	0	0	0	0
AC015908.4	0	0	0	0	0	0	0	0	0	0	0	0	0	0	0	0	0	0
TMEM238L	1.60508e-06	0	0	0	0	1.0676e-06	0	0	0	1.60508e-06	0	0	0	0	1.0676e-06	0	0	0	0.213368	0.518985	2.99724
PIRT	0	0	0	0	0	0	0	0	0	0	0	0	0	0	0	0	0	0
AC015908.2	0	0	0	0	3.20261e-07	2.09624e-07	1.06987e-06	0	0	0	0	0	0	3.20261e-07	2.09624e-07	6.27861e-07	0	0	0.221545	0.525926	6.46858
AC005548.1	0	0	0	0	0	0	0	0	0	0	0	0	0	0	0	0	0	0
SHISA6	0	0	0	0	0	0	0	0	0	0	0	0	0	0	0	0	0	0
AC005725.1	0	0	0	0	0	0	0	0	0	0	0	0	0	0	0	0	0	0
DNAH9	0	0	0	0	0	4.17561e-07	0	0	3.83768e-06	0	0	0	0	0	4.17561e-07	0	0	3.83768e-06			6
AC005209.1	0	0	0	0	0	0	0	0	0	0	0	0	0	0	0	0	0	0
AC005410.2	0	5.64041e-07	0	0	0	0	8.5455e-07	2.12911e-06	0	0	5.64041e-07	0	0	0	0	8.5455e-07	2.12911e-06	0	0.523066	0.758141	6.8052
ZNF18	6.51471e-07	1.69153e-06	6.95214e-07	1.58297e-06	1.12652e-06	1.14032e-06	0	8.09203e-07	0	6.51471e-07	1.69153e-06	6.95214e-07	1.12686e-06	8.09267e-07	8.91423e-07	0	8.09203e-07	0	0.914639	0.946449	4.07942
MAP2K4	3.1129e-05	3.01859e-05	2.85679e-05	3.08778e-05	2.44506e-05	2.68361e-05	3.09114e-05	2.85805e-05	2.55738e-05	7.56689e-06	5.45289e-06	5.09238e-06	6.61814e-06	4.93861e-06	5.33236e-06	8.33868e-06	7.78176e-06	9.65473e-06	0.462735	0.72277	4.44421
AC005244.2	0	0	0	0	0	0	0	0	0	0	0	0	0	0	0	0	0	0
AC084167.1	0	0	0	0	0	0	0	0	0	0	0	0	0	0	0	0	0	0
LINC00670	0	0	0	0	0	0	0	0	0	0	0	0	0	0	0	0	0	0
AC068442.1	0	0	0	0	0	0	0	0	0	0	0	0	0	0	0	0	0	0
MYOCD	0	0	1.98712e-06	0	0	0	0	0	0	0	0	1.98712e-06	0	0	0	0	0	0	0.537462	0.761927	3
AC005358.1	0	0	0	0	0	0	0	0	0	0	0	0	0	0	0	0	0	0
AC005358.2	0	4.96568e-07	0	0	0	0	0	0	0	0	4.96568e-07	0	0	0	0	0	0	0			2
ARHGAP44	0	4.6655e-07	0	1.73631e-06	0	5.40136e-07	0	0	7.38402e-06	0	4.6655e-07	0	1.73631e-06	0	5.40136e-07	0	0	4.6291e-06	0.736378	0.852682	4.05365
AC005277.2	0	0	0	0	0	0	0	0	0	0	0	0	0	0	0	0	0	0
AC005277.1	0	0	0	0	0	0	0	0	0	0	0	0	0	0	0	0	0	0
ELAC2	4.88015e-05	3.60046e-05	2.79629e-05	2.70055e-05	3.1184e-05	3.70153e-05	3.55517e-05	4.48846e-05	8.04931e-05	1.32765e-05	6.3181e-06	6.20392e-06	5.30807e-06	5.68029e-06	6.24002e-06	5.37407e-06	1.11905e-05	2.06472e-05	0.362002	0.655126	4.50286
AC005303.1	0	0	0	0	0	0	0	0	0	0	0	0	0	0	0	0	0	0
LINC02093	0	0	0	0	0	0	0	0	0	0	0	0	0	0	0	0	0	0
HS3ST3A1	0	4.91342e-07	1.67047e-06	0	6.88e-07	3.32526e-07	5.1473e-07	0	0	0	4.91342e-07	9.90102e-07	0	6.88e-07	3.32526e-07	5.1473e-07	0	0	0.545505	0.766669	4.06602
COX10-AS1	2.1128e-06	1.3806e-06	5.59155e-06	2.2779e-06	3.91596e-06	2.54985e-06	5.58938e-06	1.28517e-05	7.93022e-06	2.1128e-06	9.75586e-07	2.69247e-06	1.40641e-06	3.23409e-06	1.89637e-06	2.01216e-06	6.36125e-06	6.66826e-06	0.051701	0.265874	5.72318
AC005304.2	0	0	0	0	0	0	0	0	0	0	0	0	0	0	0	0	0	0
AC005304.1	0	0	0	0	0	0	0	0	0	0	0	0	0	0	0	0	0	0
AC005304.3	0	0	0	0	0	0	0	0	0	0	0	0	0	0	0	0	0	0
COX10	2.15068e-06	3.15435e-06	3.75954e-06	1.38958e-05	4.16504e-06	7.04085e-06	7.2286e-06	3.75743e-06	1.75194e-05	1.56668e-06	1.4861e-06	1.52042e-06	4.09506e-06	1.78115e-06	2.69343e-06	2.1654e-06	2.17143e-06	1.03513e-05	0.0960991	0.364852	4.85138
CDRT15	0	0	0	0	0	0	0	0	0	0	0	0	0	0	0	0	0	0
AC005224.1	0	0	0	0	0	0	0	0	0	0	0	0	0	0	0	0	0	0
HS3ST3B1	5.83896e-05	4.94966e-05	4.90329e-05	2.48407e-05	6.02192e-05	3.70932e-05	4.47643e-05	4.53609e-05	2.44087e-05	1.27817e-05	6.64299e-06	6.49377e-06	4.62933e-06	1.27127e-05	6.86629e-06	5.66673e-06	1.22261e-05	1.23577e-05	0.000505024	0.0121173	4.34385
AC005224.3	0	0	0	0	0	0	0	0	0	0	0	0	0	0	0	0	0	0
AC005224.2	5.82554e-06	9.81934e-06	1.47338e-05	2.16214e-05	1.32561e-05	2.78099e-05	1.79533e-05	2.58037e-05	1.12948e-05	4.10992e-06	3.4088e-06	5.05504e-06	6.43873e-06	4.64218e-06	6.67281e-06	5.47008e-06	9.26651e-06	1.12948e-05	0.232765	0.53861	5.27246
AC022816.1	2.69856e-06	1.23197e-06	9.24472e-06	1.88275e-06	1.07423e-06	9.97895e-07	0	0	0	2.00742e-06	8.70318e-07	7.65313e-06	1.88275e-06	7.80648e-07	5.88716e-07	0	0	0	0.482479	0.730354	3.02311
AC013248.1	0	0	0	0	0	0	0	0	0	0	0	0	0	0	0	0	0	0
AC005863.1	0	0	0	0	0	0	0	0	0	0	0	0	0	0	0	0	0	0
LINC02096	0	0	0	0	0	0	0	0	0	0	0	0	0	0	0	0	0	0
AC005772.1	0	0	0	0	0	0	0	0	0	0	0	0	0	0	0	0	0	0
CDRT7	0	0	0	0	0	0	0	0	0	0	0	0	0	0	0	0	0	0
AC005772.2	0	0	0	0	0	0	0	0	0	0	0	0	0	0	0	0	0	0
CDRT8	0	0	0	0	0	0	0	0	0	0	0	0	0	0	0	0	0	0
PMP22	1.30707e-05	1.23691e-05	1.70561e-05	1.12618e-05	8.47712e-06	8.00877e-06	1.22887e-05	2.82361e-05	5.00281e-05	4.54674e-06	3.65706e-06	4.4354e-06	3.41293e-06	2.9875e-06	3.06498e-06	2.71534e-06	9.0326e-06	1.6619e-05	0.0171497	0.144099	4.84228
AC005703.3	0	5.48289e-07	0	0	0	0	0	0	0	0	5.48289e-07	0	0	0	0	0	0	0			2
AC005703.7	0	0	0	0	0	0	0	0	0	0	0	0	0	0	0	0	0	0
AC005703.1	0	0	0	0	0	0	0	0	0	0	0	0	0	0	0	0	0	0
AC005703.2	0	0	0	0	0	0	0	0	0	0	0	0	0	0	0	0	0	0
TEKT3	0	0	0	5.90282e-07	0	0	2.03158e-06	0	0	0	0	0	5.90282e-07	0	0	1.81493e-06	0	0	0.304945	0.612558	6.32458
AC005703.4	0	0	0	0	0	0	0	0	0	0	0	0	0	0	0	0	0	0
CDRT4	2.4687e-06	3.3286e-06	1.36497e-06	9.86804e-07	1.45226e-06	1.80004e-06	2.22807e-06	0	5.38508e-06	1.74978e-06	1.5376e-06	1.0913e-06	7.94908e-07	1.05825e-06	9.99329e-07	1.03633e-06	0	4.45342e-06	0.529415	0.761927	3.72913
TVP23C	1.1232e-06	2.34518e-06	0	0	3.981e-07	4.43822e-06	1.81697e-07	0	0	1.1232e-06	1.94814e-06	0	0	3.981e-07	3.21161e-06	1.81697e-07	0	0	0.599327	0.790986	4.20735
AC005838.2	0	0	9.77574e-07	1.4604e-06	0	0	0	0	0	0	0	9.77574e-07	1.4604e-06	0	0	0	0	0	0.620928	0.798494	3.59902
CDRT1	1.77861e-06	0	0	0	0	0	0	0	0	1.77861e-06	0	0	0	0	0	0	0	0	0.0295088	0.189944	1
TRIM16	9.97804e-07	2.67073e-07	5.38168e-07	7.20521e-07	1.10081e-06	4.50146e-07	5.77348e-07	0	0	9.97804e-07	2.67073e-07	5.38168e-07	7.20521e-07	1.10081e-06	4.50146e-07	5.77348e-07	0	0	0.98662	0.990935	3.9285
AC005324.5	0	0	0	0	0	0	0	0	0	0	0	0	0	0	0	0	0	0
ZNF286A	6.50519e-06	1.83101e-06	2.28921e-06	3.11427e-06	4.47156e-07	3.14685e-06	3.74444e-06	5.71774e-06	2.43927e-06	3.93656e-06	1.0578e-06	1.37603e-06	1.96567e-06	4.47156e-07	2.12847e-06	1.49101e-06	3.35793e-06	1.72248e-06	0.322682	0.628213	4.57391
TBC1D26	0	0	0	0	0	0	0	0	0	0	0	0	0	0	0	0	0	0
AC005324.1	0	0	0	0	0	0	0	0	0	0	0	0	0	0	0	0	0	0
AC005324.2	0	0	0	0	0	0	0	0	0	0	0	0	0	0	0	0	0	0
AC015922.2	0	0	0	0	0	0	0	0	0	0	0	0	0	0	0	0	0	0
AC015922.3	1.35928e-06	3.59456e-06	5.47606e-06	1.01456e-06	1.8878e-06	1.87277e-06	3.34504e-06	1.25983e-06	2.07652e-06	1.35928e-06	1.5929e-06	2.97923e-06	8.02906e-07	1.56727e-06	1.00117e-06	1.8868e-06	1.25983e-06	1.56353e-06	0.413241	0.69242	4.20014
LINC02087	0	0	0	0	0	0	0	0	0	0	0	0	0	0	0	0	0	0
ADORA2B	2.00562e-06	0	0	0	0	0	0	0	0	2.00562e-06	0	0	0	0	0	0	0	0	0.0295088	0.189944	1
ZSWIM7	1.42401e-05	1.75222e-05	1.24685e-05	2.01116e-05	8.23523e-06	1.39746e-05	1.54581e-05	1.9477e-05	1.72533e-05	4.79632e-06	3.83163e-06	3.64329e-06	5.40936e-06	2.92802e-06	5.89391e-06	3.45677e-06	7.39331e-06	7.60903e-06	0.0701015	0.314371	4.57811
TTC19	3.18989e-05	1.97822e-05	1.92051e-05	2.17171e-05	1.7982e-05	1.47854e-05	1.47401e-05	2.2799e-05	1.57948e-05	9.43599e-06	4.25478e-06	4.34639e-06	8.07861e-06	4.17362e-06	3.53647e-06	3.57126e-06	6.64176e-06	8.69481e-06	0.389863	0.675117	4.17496
AC002553.2	0	9.9682e-07	6.91829e-06	5.74786e-06	3.11773e-06	3.68185e-06	3.78949e-06	7.56234e-06	1.50124e-06	0	7.70571e-07	5.91833e-06	2.74362e-06	1.63489e-06	1.7895e-06	1.68877e-06	5.35942e-06	1.50124e-06	0.753336	0.861281	5.35748
NCOR1	0.000185538	0.000206233	0.000224253	0.000212909	0.000230601	0.000210494	0.000212844	0.000196043	0.0005428	2.57887e-05	1.65844e-05	1.84429e-05	1.76267e-05	1.78076e-05	1.53951e-05	1.53601e-05	2.08933e-05	6.22445e-05	0.76716	0.86788	4.52472
AC002553.1	0	0	0	0	0	0	4.00895e-07	0	1.04868e-06	0	0	0	0	0	0	4.00895e-07	0	1.04868e-06			7
PIGL	1.21905e-05	9.46066e-06	8.05883e-07	1.07759e-05	6.73038e-06	5.22508e-06	8.39721e-06	7.08614e-06	1.74372e-05	7.28581e-06	2.82561e-06	5.99289e-07	3.97101e-06	2.18796e-06	1.90184e-06	2.52909e-06	2.87235e-06	1.01384e-05	0.09913	0.3654	4.23764
CENPV	3.74235e-05	1.47757e-05	1.81915e-05	7.59919e-06	1.40865e-05	1.55006e-05	1.50675e-05	1.69264e-05	2.64772e-05	1.14083e-05	4.03603e-06	4.05504e-06	2.31031e-06	4.15554e-06	4.20499e-06	3.92543e-06	6.19416e-06	1.19163e-05	0.00790213	0.0872575	3.98554
UBB	0.00105879	0.00107384	0.000946628	0.000874739	0.000797156	0.00076554	0.000744845	0.000713498	0.000591182	4.68476e-05	3.45221e-05	3.39052e-05	3.75542e-05	2.92338e-05	2.7704e-05	2.5753e-05	4.36792e-05	4.80204e-05	2.33384e-22	4.78577e-20	4.16431
AC093484.3	0	0	0	0	0	0	0	0	0	0	0	0	0	0	0	0	0	0
AC093484.2	0	0	0	0	0	0	0	0	0	0	0	0	0	0	0	0	0	0
TRPV2	2.15935e-06	2.85816e-06	3.44191e-06	1.75475e-06	6.44061e-06	2.03113e-06	4.32917e-06	9.98597e-06	1.88231e-05	2.15935e-06	1.34258e-06	1.7789e-06	1.24875e-06	2.84462e-06	1.10725e-06	2.05407e-06	5.601e-06	1.17881e-05	0.632048	0.803076	5.44838
SNHG29	0.000175457	0.000156179	0.000145029	0.000209288	0.000189647	0.00019992	0.000210689	0.00020338	0.000301854	1.88017e-05	1.3834e-05	1.25557e-05	2.0347e-05	1.62954e-05	1.42988e-05	1.44821e-05	2.53396e-05	3.85235e-05	0.00200422	0.0339122	4.70578
AC093484.4	0	0	0	0	0	0	0	0	0	0	0	0	0	0	0	0	0	0
LRRC75A	6.01959e-07	2.1071e-06	1.74545e-07	7.45019e-07	3.83365e-07	1.70713e-06	2.88388e-06	7.53453e-06	0	6.01959e-07	1.20115e-06	1.74545e-07	7.45019e-07	3.83365e-07	1.21498e-06	1.49613e-06	4.05724e-06	0	0.196748	0.505544	6.25516
AC127540.2	0	0	0	0	0	0	0	0	0	0	0	0	0	0	0	0	0	0
ZNF287	1.25653e-06	0	0	0	9.44557e-07	0	0	0	1.36692e-06	1.25653e-06	0	0	0	9.44557e-07	0	0	0	1.36692e-06	0.223151	0.527557	2.71652
AC127540.1	0	0	0	0	0	0	0	0	0	0	0	0	0	0	0	0	0	0
ZNF624	7.93619e-07	1.21404e-06	0	2.41384e-07	0	0	0	0	2.81835e-06	7.93619e-07	8.86516e-07	0	2.41384e-07	0	0	0	0	2.81835e-06	0.192828	0.500894	1.86178
AC098850.2	0	0	0	0	0	0	0	0	0	0	0	0	0	0	0	0	0	0
CCDC144A	1.18699e-05	2.26534e-06	2.65172e-06	5.93584e-06	1.83907e-06	1.35886e-06	9.29936e-07	1.02478e-05	1.9881e-05	1.18699e-05	1.30996e-06	1.5944e-06	3.19402e-06	1.1528e-06	9.99341e-07	5.46183e-07	6.50733e-06	1.02685e-05	0.947529	0.966952	4.14949
AC098850.1	0	0	0	0	0	0	0	0	0	0	0	0	0	0	0	0	0	0
FAM106C	0	0	0	0	0	0	0	0	0	0	0	0	0	0	0	0	0	0
AC022596.1	0	0	0	0	0	0	0	0	0	0	0	0	0	0	0	0	0	0
AC022596.2	0	0	0	0	0	0	0	0	0	0	0	0	0	0	0	0	0	0
TNFRSF13B	0	0	0	0	0	0	0	0	0	0	0	0	0	0	0	0	0	0
AC104024.1	0	0	0	1.00074e-06	0	0	0	0	0	0	0	0	1.00074e-06	0	0	0	0	0	0.469813	0.72277	4
LINC02090	0	0	0	0	0	0	0	0	0	0	0	0	0	0	0	0	0	0
AC104024.2	0	1.18022e-06	0	0	0	6.04306e-07	0	0	0	0	1.18022e-06	0	0	0	6.04306e-07	0	0	0	0.630275	0.802656	3.35454
AC104024.3	0	0	0	0	0	0	0	0	0	0	0	0	0	0	0	0	0	0
AC104024.4	0	0	0	0	0	0	0	0	0	0	0	0	0	0	0	0	0	0
MPRIP	3.89789e-05	3.47384e-05	3.39356e-05	3.21151e-05	2.28346e-05	4.02093e-05	3.98201e-05	5.18295e-05	7.66999e-05	9.32839e-06	6.16753e-06	6.05061e-06	7.29603e-06	4.09438e-06	1.04526e-05	7.69327e-06	1.33683e-05	1.89554e-05	0.33698	0.637364	4.71209
MPRIP-AS1	0	0	0	0	0	0	0	0	0	0	0	0	0	0	0	0	0	0
AC055811.1	0	0	0	0	0	0	0	0	0	0	0	0	0	0	0	0	0	0
PLD6	3.47044e-06	1.0999e-06	4.19694e-06	4.04316e-06	1.82965e-06	2.84051e-06	3.07653e-06	5.58221e-06	3.52504e-06	2.536e-06	7.76839e-07	1.91045e-06	2.4403e-06	1.51784e-06	1.56296e-06	1.56746e-06	4.99902e-06	3.52504e-06	0.694836	0.834218	4.85163
FLCN	2.65919e-05	2.01747e-05	2.30264e-05	1.71111e-05	2.53627e-05	3.0816e-05	3.1851e-05	2.50253e-05	5.71683e-05	6.48532e-06	4.04546e-06	5.0838e-06	4.06182e-06	5.4932e-06	5.67371e-06	6.12145e-06	6.34602e-06	1.96348e-05	0.338821	0.638333	4.69763
AC055811.3	0	0	0	0	0	0	0	0	0	0	0	0	0	0	0	0	0	0
COPS3	1.82515e-05	1.63109e-05	2.03534e-05	1.41998e-05	1.06001e-05	1.43394e-05	1.67232e-05	2.13223e-05	3.06695e-05	6.78281e-06	3.77484e-06	5.51358e-06	3.92157e-06	2.87352e-06	3.34484e-06	4.0363e-06	7.26264e-06	1.26619e-05	0.744655	0.857571	4.50725
NT5M	2.3687e-06	1.07215e-06	1.16984e-06	1.20297e-06	1.14788e-06	1.12283e-06	4.0924e-07	3.19316e-06	2.58675e-06	1.71782e-06	1.07215e-06	6.99191e-07	9.93214e-07	8.15334e-07	8.93192e-07	2.96601e-07	1.87706e-06	1.84072e-06	0.739537	0.853845	4.59671
MED9	6.96319e-06	3.4786e-06	5.40386e-06	4.92604e-06	6.49218e-06	3.57609e-06	6.07204e-06	8.76186e-07	1.15356e-05	3.21511e-06	1.69067e-06	1.92646e-06	2.29927e-06	3.41216e-06	1.73764e-06	2.04881e-06	8.76186e-07	8.85216e-06	0.532493	0.761927	4.05596
RASD1	3.73796e-05	2.67514e-05	2.54495e-05	1.63358e-05	2.15944e-05	2.37962e-05	1.39989e-05	1.24796e-05	1.97008e-05	8.00198e-06	5.44402e-06	4.61057e-06	3.73817e-06	4.53562e-06	4.68012e-06	2.79274e-06	4.28357e-06	8.8579e-06	0.00176778	0.0307575	3.83132
AC020558.6	0	0	0	0	0	0	0	0	0	0	0	0	0	0	0	0	0	0
PEMT	0.000211142	0.000201425	0.000190323	0.000218779	0.00018557	0.000180494	0.000186209	0.000191502	0.000221258	2.20782e-05	1.29357e-05	1.46485e-05	1.85349e-05	1.28058e-05	1.41963e-05	1.197e-05	2.86531e-05	3.54447e-05	0.0335525	0.205235	4.41176
AC020558.2	0	0	0	0	0	0	0	0	0	0	0	0	0	0	0	0	0	0
AC020558.1	0	0	0	0	0	5.4303e-07	0	0	0	0	0	0	0	0	5.4303e-07	0	0	0			6
SMCR2	8.29784e-07	0	0	0	0	0	0	0	0	8.29784e-07	0	0	0	0	0	0	0	0			1
RAI1	2.46741e-05	1.44359e-05	1.18817e-05	9.00879e-06	1.54885e-05	9.12808e-06	1.57883e-05	8.16543e-06	2.59486e-05	7.71789e-06	3.833e-06	4.81029e-06	2.70189e-06	3.61821e-06	2.65722e-06	3.19654e-06	3.249e-06	1.10779e-05	0.0213507	0.163524	3.99075
RAI1-AS1	0	0	0	0	0	0	0	0	0	0	0	0	0	0	0	0	0	0
SMCR5	9.02312e-07	0	0	0	0	0	0	0	0	9.02312e-07	0	0	0	0	0	0	0	0			1
AC122129.2	0	0	0	0	0	0	0	0	0	0	0	0	0	0	0	0	0	0
SREBF1	2.13498e-05	2.54722e-05	2.76543e-05	2.47279e-05	2.04132e-05	2.21408e-05	1.46104e-05	2.5777e-05	1.51286e-05	8.90435e-06	4.74095e-06	9.41144e-06	4.67134e-06	5.04836e-06	6.4258e-06	3.91527e-06	8.55321e-06	5.94431e-06	0.185261	0.490867	4.37874
TOM1L2	7.73826e-06	7.59652e-06	1.03802e-05	4.9722e-06	1.31728e-05	1.7825e-05	1.54844e-05	5.19899e-06	1.39105e-05	3.21185e-06	2.24051e-06	2.58375e-06	1.96562e-06	3.71513e-06	4.35546e-06	3.75488e-06	2.64817e-06	5.63502e-06	0.00602811	0.0736413	4.81687
AC122129.1	0	0	0	0	0	0	0	0	0	0	0	0	0	0	0	0	0	0
DRC3	0	0	0	1.08027e-06	0	0	2.67646e-07	0	8.20779e-07	0	0	0	1.08027e-06	0	0	2.67646e-07	0	8.20779e-07	0.647443	0.810142	4.59569
ATPAF2	1.36944e-05	1.21162e-05	6.46663e-06	1.55006e-05	1.78455e-05	1.82009e-05	1.23119e-05	1.8426e-05	3.68733e-05	5.46494e-06	3.68001e-06	2.32688e-06	3.92568e-06	4.38474e-06	4.46634e-06	3.08035e-06	5.24606e-06	1.37475e-05	0.274057	0.580858	4.8127
GID4	1.18558e-05	1.12571e-05	1.14899e-05	7.04573e-06	9.34283e-06	4.96171e-06	4.99472e-06	8.99927e-06	1.06897e-05	4.79026e-06	3.59487e-06	4.15878e-06	3.28961e-06	3.35769e-06	1.77747e-06	1.91254e-06	3.89078e-06	6.25195e-06	0.267971	0.574894	4.00966
DRG2	2.92723e-05	2.61582e-05	4.48166e-05	2.37448e-05	3.93883e-05	3.81343e-05	3.96319e-05	4.75776e-05	4.71421e-05	7.28414e-06	4.90646e-06	8.46543e-06	4.88742e-06	6.84284e-06	7.6914e-06	7.06357e-06	1.00324e-05	1.42834e-05	0.239017	0.54437	4.83094
MYO15A	6.49908e-07	4.49104e-07	0	5.07155e-07	1.48813e-06	0	1.70825e-06	0	0	6.49908e-07	4.49104e-07	0	5.07155e-07	1.05667e-06	0	1.0879e-06	0	0	0.473745	0.725421	4.78395
AC087164.1	7.9315e-07	0	1.39913e-06	0	0	0	0	2.4783e-06	0	7.9315e-07	0	1.39913e-06	0	0	0	0	2.4783e-06	0	0.239996	0.545412	5.31346
ALKBH5	5.78714e-05	3.91255e-05	5.1721e-05	5.17707e-05	6.6237e-05	5.52418e-05	4.72391e-05	2.79858e-05	2.79201e-05	9.62966e-06	5.45856e-06	7.03343e-06	7.98186e-06	1.18668e-05	8.26747e-06	6.39483e-06	8.0691e-06	9.70073e-06	0.0581011	0.28247	4.31923
LLGL1	1.26674e-06	5.81936e-07	2.94899e-06	9.25416e-07	0	1.00499e-05	2.65429e-06	6.27994e-07	8.48969e-06	1.26674e-06	5.81936e-07	1.81214e-06	7.36368e-07	0	5.01802e-06	1.36972e-06	6.27994e-07	6.02053e-06	0.294769	0.605689	5.18925
FLII	1.49933e-05	1.10523e-05	1.06393e-05	2.49279e-05	9.944e-06	1.26234e-05	7.1257e-06	2.01046e-05	3.16174e-05	5.13144e-06	2.9914e-06	3.12291e-06	5.49611e-06	2.88492e-06	2.79391e-06	2.06516e-06	6.42961e-06	1.06828e-05	0.115887	0.390331	4.53193
MIEF2	6.62818e-06	4.95075e-07	8.55532e-07	4.28175e-06	7.45514e-07	4.29021e-06	9.3019e-07	1.57047e-06	1.81502e-05	3.2383e-06	4.95075e-07	8.55532e-07	2.1066e-06	7.45514e-07	3.03374e-06	5.45887e-07	1.12606e-06	1.06198e-05	0.0109442	0.109117	3.8317
AC127537.1	0	0	0	0	0	0	0	0	0	0	0	0	0	0	0	0	0	0
TOP3A	1.18738e-05	1.07094e-05	1.49683e-05	1.69916e-05	1.25159e-05	1.05223e-05	1.7484e-05	1.93886e-05	1.92563e-05	5.24117e-06	2.90597e-06	3.57473e-06	5.09085e-06	4.15213e-06	3.01755e-06	3.80564e-06	1.02862e-05	7.52327e-06	0.25811	0.564994	4.79996
SMCR8	3.25337e-06	1.4912e-05	1.02758e-05	2.75629e-06	1.09484e-05	4.06086e-06	1.21811e-05	1.95215e-05	5.84947e-06	1.90757e-06	4.11713e-06	3.86143e-06	1.39275e-06	4.31981e-06	2.1062e-06	3.23213e-06	8.30417e-06	3.0143e-06	0.0056969	0.071023	5.07612
SHMT1	0.000159099	0.000178006	0.000154642	0.000165257	0.000154647	0.000177254	0.00013025	0.000186717	9.92527e-05	1.73689e-05	1.2958e-05	1.27894e-05	1.39351e-05	1.25287e-05	1.33192e-05	1.01618e-05	2.62051e-05	2.05011e-05	0.0968028	0.3654	4.50451
EVPLL	0	0	0	0	0	6.0973e-07	0	0	0	0	0	0	0	0	6.0973e-07	0	0	0			6
AL353997.2	0	0	0	0	0	0	0	0	0	0	0	0	0	0	0	0	0	0
LINC02076	0	0	0	0	0	0	0	0	0	0	0	0	0	0	0	0	0	0
LGALS9C	0	4.53055e-07	0	0	0	0	0	0	0	0	4.53055e-07	0	0	0	0	0	0	0			2
FAM106A	4.74898e-06	0	4.76333e-06	1.29907e-06	5.39326e-06	8.81961e-07	6.51045e-06	4.00394e-07	1.11677e-05	2.76125e-06	0	2.27123e-06	1.29907e-06	4.13683e-06	8.81961e-07	3.24021e-06	4.00394e-07	7.22175e-06	0.0610532	0.29083	4.3867
TBC1D28	0	0	0	0	0	0	0	0	0	0	0	0	0	0	0	0	0	0
FOXO3B	0	0	0	3.68626e-07	0	7.56567e-07	0	0	0	0	0	0	3.68626e-07	0	7.56567e-07	0	0	0			5.34478
TRIM16L	4.60963e-06	1.05955e-06	9.12072e-07	2.90526e-06	1.68659e-05	3.67254e-06	3.07255e-06	0	3.31602e-06	2.76907e-06	8.19057e-07	6.60664e-07	1.38252e-06	1.60262e-05	1.52158e-06	1.78864e-06	0	3.31602e-06	0.206985	0.514814	4.5006
FBXW10	0	0	0	0	0	0	0	0	0	0	0	0	0	0	0	0	0	0
TVP23B	0	3.18608e-06	4.56237e-07	0	1.8653e-07	5.14151e-07	2.66333e-07	7.01149e-07	2.0009e-06	0	2.32469e-06	4.56237e-07	0	1.8653e-07	5.14151e-07	2.66333e-07	7.01149e-07	1.46717e-06	0.561911	0.777726	3.62151
AC107982.3	0	3.74707e-07	0	0	0	7.81987e-07	0	0	0	0	3.74707e-07	0	0	0	7.81987e-07	0	0	0			4.70421
PRPSAP2	6.98038e-06	1.09349e-05	8.74161e-06	1.66655e-05	7.45346e-06	7.80785e-06	1.31286e-05	7.78997e-06	1.21702e-05	3.05348e-06	3.68527e-06	2.91341e-06	4.31759e-06	2.20532e-06	2.81211e-06	3.32306e-06	3.68705e-06	5.50153e-06	0.350508	0.64652	4.52907
AC107982.2	0	0	0	0	0	0	0	0	0	0	0	0	0	0	0	0	0	0
SLC5A10	0	2.94959e-07	0	0	0	0	1.12661e-06	0	0	0	2.94959e-07	0	0	0	0	1.12661e-06	0	0	0.632235	0.803076	5.96256
AC090286.1	0	0	0	0	0	0	0	0	0	0	0	0	0	0	0	0	0	0
FAM83G	1.64223e-05	1.5037e-05	8.76327e-06	1.55287e-05	1.4425e-05	9.75603e-06	1.06612e-05	1.0686e-05	2.25882e-05	5.77042e-06	4.42427e-06	3.09634e-06	5.10412e-06	4.87908e-06	2.94447e-06	2.76338e-06	4.37825e-06	8.90885e-06	0.411063	0.690689	4.20301
GRAP	1.16803e-05	1.36192e-06	1.46056e-05	2.40619e-06	5.7921e-06	4.10241e-06	6.93054e-06	4.39594e-06	1.44976e-05	5.39382e-06	9.86548e-07	1.17954e-05	1.43053e-06	2.49729e-06	2.01928e-06	2.715e-06	2.66664e-06	1.03914e-05	0.178146	0.482599	4.00004
AC007952.3	0	0	0	0	0	0	5.20757e-07	0	0	0	0	0	0	0	0	5.20757e-07	0	0			7
AC007952.7	0	0	0	0	0	0	0	0	0	0	0	0	0	0	0	0	0	0
AC007952.2	0	0	0	0	0	0	0	0	0	0	0	0	0	0	0	0	0	0
AC007952.4	3.45718e-06	4.62895e-07	1.7495e-06	4.30291e-06	7.68109e-06	9.11656e-07	4.46621e-06	7.26683e-07	2.46184e-05	2.65288e-06	4.62895e-07	1.23556e-06	2.4554e-06	3.74361e-06	6.66334e-07	2.8683e-06	7.26683e-07	1.47096e-05	0.451064	0.715212	4.5372
GRAPL	0	0	8.84125e-07	0	9.44557e-07	0	0	2.9944e-06	0	0	0	8.84125e-07	0	9.44557e-07	0	0	2.9944e-06	0	0.566941	0.780911	6.49592
AC007952.6	0	0	0	0	0	0	0	0	0	0	0	0	0	0	0	0	0	0
AC007952.9	0	0	0	0	0	0	0	0	0	0	0	0	0	0	0	0	0	0
AC007952.1	0	0	0	0	0	0	0	0	0	0	0	0	0	0	0	0	0	0
AC007952.5	0	0	0	0	8.89534e-07	0	9.23893e-07	0	0	0	0	0	0	6.40153e-07	0	9.23893e-07	0	0			6.01895
AC007952.8	0	0	0	0	0	0	0	0	0	0	0	0	0	0	0	0	0	0
AC106017.1	0	0	0	0	0	0	0	0	0	0	0	0	0	0	0	0	0	0
EPN2	1.27853e-05	3.41367e-06	6.08519e-06	5.25944e-06	5.04382e-06	5.69118e-06	1.06348e-05	2.73336e-06	2.51139e-05	4.79583e-06	1.47595e-06	2.53509e-06	2.33174e-06	1.70473e-06	2.11725e-06	3.45719e-06	1.59543e-06	1.37732e-05	0.383967	0.670997	4.15481
AC106017.2	0	0	0	0	0	0	0	0	0	0	0	0	0	0	0	0	0	0
EPN2-AS1	0	0	0	0	0	0	0	0	0	0	0	0	0	0	0	0	0	0
B9D1	1.49479e-06	4.27029e-06	2.2698e-06	2.16883e-06	1.74209e-06	2.64003e-06	6.41191e-06	2.96923e-06	4.18023e-06	1.49479e-06	1.93497e-06	1.05117e-06	1.2544e-06	1.26488e-06	1.23096e-06	2.72359e-06	2.09483e-06	2.83509e-06	0.514546	0.752768	4.95298
AC124066.1	0	0	0	0	0	0	0	0	0	0	0	0	0	0	0	0	0	0
MAPK7	1.37341e-05	1.14853e-05	1.11708e-05	9.32228e-06	9.37077e-06	3.1077e-06	7.35407e-06	1.12899e-05	9.74883e-06	6.05049e-06	3.10133e-06	3.55132e-06	3.50643e-06	2.93526e-06	1.31394e-06	2.59114e-06	5.79817e-06	6.29177e-06	0.417095	0.695082	4.09715
MFAP4	1.82645e-05	1.64102e-05	9.76224e-06	1.33843e-05	5.66772e-06	1.40284e-05	2.2704e-05	1.37111e-05	3.33301e-05	5.69331e-06	4.62276e-06	2.55149e-06	4.333e-06	2.07698e-06	3.90733e-06	5.42178e-06	7.33457e-06	9.05211e-06	0.0158901	0.136988	4.52053
AC004448.5	0	0	0	0	0	0	0	0	0	0	0	0	0	0	0	0	0	0
RNF112	0	0	9.17089e-07	1.68934e-06	0	0	0	3.19764e-06	6.61709e-06	0	0	9.17089e-07	1.68934e-06	0	0	0	3.19764e-06	6.61709e-06	0.515943	0.753679	6.04571
AC004448.3	0	0	0	0	0	0	0	0	0	0	0	0	0	0	0	0	0	0
AC004448.2	0	0	0	0	0	0	0	0	0	0	0	0	0	0	0	0	0	0
LINC02094	0	0	0	0	0	0	7.80135e-07	0	0	0	0	0	0	0	0	7.80135e-07	0	0			7
AC004448.1	0	0	0	0	0	0	0	0	0	0	0	0	0	0	0	0	0	0
SLC47A1	8.35607e-05	6.99126e-05	6.80651e-05	6.62866e-05	7.25019e-05	5.81542e-05	4.93672e-05	6.62499e-05	7.60459e-05	1.31689e-05	7.7091e-06	8.79252e-06	8.78594e-06	9.7606e-06	9.47521e-06	6.60861e-06	1.36441e-05	2.20346e-05	0.0145837	0.129566	4.26838
AC025627.1	0	0	0	0	0	0	0	0	0	0	0	0	0	0	0	0	0	0
ALDH3A2	0.000204269	0.000212126	0.000158455	0.000146875	0.00016241	0.000142229	0.000147015	0.000121913	0.000133788	2.0467e-05	1.36014e-05	1.23001e-05	1.46428e-05	1.38865e-05	1.32776e-05	1.18352e-05	2.12838e-05	2.518e-05	1.49766e-10	1.4826e-08	4.13901
AC115989.1	0	0	0	0	0	0	0	0	0	0	0	0	0	0	0	0	0	0
SLC47A2	0	0	0	0	0	0	0	0	0	0	0	0	0	0	0	0	0	0
AC005722.3	0	0	0	0	0	1.16913e-06	0	0	0	0	0	0	0	0	1.16913e-06	0	0	0	0.585433	0.784761	6
AC005722.4	0	0	0	0	0	0	0	0	0	0	0	0	0	0	0	0	0	0
ALDH3A1	1.78488e-05	5.70212e-06	4.85663e-06	2.25986e-06	6.63944e-07	4.39138e-06	0	8.52042e-07	4.62328e-07	7.29647e-06	2.15858e-06	2.19961e-06	1.31671e-06	6.63944e-07	4.03359e-06	0	8.52042e-07	4.62328e-07	1.61474e-07	1.04563e-05	2.44285
ULK2	9.58044e-06	5.59382e-06	8.39039e-06	6.75919e-06	1.06912e-05	5.20666e-06	2.96546e-06	9.27445e-06	4.48487e-06	8.0599e-06	2.27219e-06	3.5838e-06	2.78791e-06	3.83164e-06	1.93868e-06	1.31008e-06	5.78024e-06	2.60717e-06	0.97863	0.985842	4.32123
AC015726.2	0	0	0	0	0	0	0	0	0	0	0	0	0	0	0	0	0	0
AC015726.1	0	8.07626e-07	0	0	0	0	2.4385e-06	0	0	0	5.74097e-07	0	0	0	0	1.91788e-06	0	0	0.163908	0.463981	5.75602
AKAP10	1.73602e-05	3.47903e-06	1.01358e-05	5.50897e-06	8.4469e-06	1.11156e-05	9.16032e-06	2.66094e-05	9.03248e-06	1.21956e-05	1.39033e-06	2.83851e-06	2.11705e-06	2.93537e-06	3.36156e-06	3.14009e-06	1.91285e-05	4.25488e-06	0.605675	0.794323	5.03927
AC005730.3	0	0	0	0	0	0	0	0	0	0	0	0	0	0	0	0	0	0
AC005730.2	0	0	0	0	0	0	2.68114e-07	0	0	0	0	0	0	0	0	2.68114e-07	0	0			7
SPECC1	8.49904e-07	4.99959e-06	1.63283e-06	1.38384e-06	1.10815e-06	1.97387e-06	6.13511e-06	2.72386e-06	1.54309e-05	8.49904e-07	2.53446e-06	9.58081e-07	9.80599e-07	6.67932e-07	1.19362e-06	2.92504e-06	2.16203e-06	1.00228e-05	0.691239	0.832221	4.96962
AC004702.1	0	0	0	0	0	0	0	0	0	0	0	0	0	0	0	0	0	0
AC008088.1	0	0	0	0	0	0	0	0	0	0	0	0	0	0	0	0	0	0
LGALS9B	0	0	0	0	0	0	0	0	0	0	0	0	0	0	0	0	0	0
AC015818.7	0	0	0	0	0	0	0	0	0	0	0	0	0	0	0	0	0	0
AC015818.2	0	0	1.07111e-06	0	0	7.80858e-07	0	9.28737e-07	0	0	0	1.07111e-06	0	0	7.80858e-07	0	9.28737e-07	0	0.555512	0.773103	5.51241
AC015818.8	0	0	0	0	0	0	0	0	0	0	0	0	0	0	0	0	0	0
AC015818.4	0	0	0	0	0	0	0	0	0	0	0	0	0	0	0	0	0	0
CDRT15L2	0	0	0	0	0	0	0	0	0	0	0	0	0	0	0	0	0	0
LINC02088	0	0	0	0	0	0	0	0	0	0	0	0	0	0	0	0	0	0
AC126365.1	0	0	0	0	0	0	0	0	0	0	0	0	0	0	0	0	0	0
CCDC144NL	0	0	0	0	0	0	0	0	0	0	0	0	0	0	0	0	0	0
AC090774.2	0	0	0	0	0	0	0	0	0	0	0	0	0	0	0	0	0	0
CCDC144NL-AS1	1.01468e-06	0	0	9.49588e-07	1.35816e-06	0	8.338e-07	0	0	1.01468e-06	0	0	6.82031e-07	1.35816e-06	0	8.338e-07	0	0	0.430439	0.705386	4.19622
AC107926.1	0	0	0	0	0	0	0	0	0	0	0	0	0	0	0	0	0	0
USP22	9.59575e-05	8.3339e-05	0.000105551	8.80438e-05	9.65091e-05	0.000103556	9.80204e-05	0.000106814	0.000126139	1.4642e-05	7.97372e-06	1.05809e-05	1.25415e-05	1.1667e-05	1.08057e-05	1.11551e-05	1.69224e-05	2.73968e-05	0.223939	0.52868	4.59764
AC087393.2	0	0	0	0	0	0	0	0	0	0	0	0	0	0	0	0	0	0
LINC01563	0	0	0	0	6.25917e-07	0	0	0	0	0	0	0	0	6.25917e-07	0	0	0	0			5
DHRS7B	1.19388e-05	1.19685e-05	7.46885e-06	2.53934e-05	7.81226e-06	8.88879e-06	1.66186e-05	6.80194e-06	9.99579e-06	4.21539e-06	3.26137e-06	2.84426e-06	1.23755e-05	2.32943e-06	2.96093e-06	3.9347e-06	3.12961e-06	3.79392e-06	0.0794952	0.332275	4.36568
TMEM11	1.40924e-05	7.96263e-06	2.80934e-05	1.28975e-05	1.36152e-05	1.30591e-05	1.36932e-05	1.01667e-05	1.02391e-05	7.96747e-06	2.36771e-06	1.06562e-05	4.77085e-06	4.58063e-06	3.56459e-06	3.43992e-06	3.91174e-06	4.9931e-06	0.440505	0.709927	4.30978
AC087294.1	0	0	0	0	0	0	3.52749e-07	0	0	0	0	0	0	0	0	3.52749e-07	0	0			7
NATD1	9.56023e-06	7.65131e-06	6.23234e-06	8.81057e-06	6.5004e-06	9.46576e-06	7.42479e-06	1.48444e-05	2.51304e-06	4.01276e-06	3.25853e-06	2.13364e-06	3.43931e-06	2.43132e-06	3.14049e-06	2.3919e-06	4.98189e-06	1.8193e-06	0.509571	0.748731	4.80676
MAP2K3	7.28831e-05	4.92632e-05	6.82896e-05	6.03635e-05	7.52166e-05	3.78661e-05	3.99645e-05	6.34732e-05	4.71355e-05	1.40391e-05	7.93206e-06	8.43727e-06	1.43141e-05	1.19285e-05	5.52368e-06	5.13592e-06	1.2941e-05	1.37678e-05	0.0263577	0.185416	4.29802
KCNJ12	8.15488e-07	0	2.96767e-07	0	7.3527e-07	0	0	0	0	8.15488e-07	0	2.96767e-07	0	7.3527e-07	0	0	0	0			2.91316
LINC02693	7.74034e-06	9.61752e-06	9.71856e-06	7.8189e-06	7.21002e-06	8.53987e-06	1.02841e-05	1.05774e-05	2.5444e-05	2.93634e-06	3.45494e-06	3.58699e-06	2.8357e-06	2.25389e-06	2.52866e-06	2.6692e-06	3.76908e-06	1.44499e-05	0.845356	0.909795	4.63319
AC068418.3	0	0	0	0	0	0	0	0	0	0	0	0	0	0	0	0	0	0
AC068418.2	0	0	0	0	0	0	0	0	0	0	0	0	0	0	0	0	0	0
AC068418.1	0	0	0	0	0	0	0	0	0	0	0	0	0	0	0	0	0	0
AC233702.5	0	0	0	0	0	0	0	0	0	0	0	0	0	0	0	0	0	0
AC233702.7	0	0	0	0	0	0	0	0	0	0	0	0	0	0	0	0	0	0
KCNJ18	0	0	0	0	0	0	0	0	0	0	0	0	0	0	0	0	0	0
LINC02002	0	0	0	0	0	0	0	0	0	0	0	0	0	0	0	0	0	0
AC138761.1	6.02672e-07	3.99215e-07	6.4767e-07	0	0	0	1.8674e-07	0	0	6.02672e-07	3.99215e-07	6.4767e-07	0	0	0	1.8674e-07	0	0			2.53297
FAM27E5	0	0	0	0	0	0	0	0	0	0	0	0	0	0	0	0	0	0
AC209154.1	0	0	0	0	0	0	0	0	0	0	0	0	0	0	0	0	0	0
AC132825.3	0	0	0	0	0	0	0	0	0	0	0	0	0	0	0	0	0	0
MTRNR2L1	0.000239317	0.000234236	0.000268741	0.000237067	0.000222851	0.000211459	0.000193599	0.000152678	0.000150752	2.58211e-05	1.72693e-05	1.96929e-05	1.87434e-05	1.88544e-05	1.62204e-05	1.47595e-05	2.03271e-05	3.03837e-05	0.000221379	0.00619444	4.21712
AC132825.2	0	0	0	0	0	0	0	0	0	0	0	0	0	0	0	0	0	0
AC131274.1	0	0	0	0	0	0	0	0	0	0	0	0	0	0	0	0	0	0
AC069061.2	0	0	0	0	0	0	0	0	0	0	0	0	0	0	0	0	0	0
AC129926.2	0	0	0	0	0	0	0	0	0	0	0	0	0	0	0	0	0	0
AC129926.1	0	0	0	0	0	0	0	0	0	0	0	0	0	0	0	0	0	0
WSB1	2.31729e-05	3.33445e-05	3.03935e-05	2.50018e-05	2.79136e-05	4.06845e-05	3.20849e-05	6.0786e-05	0.000130196	7.6338e-06	6.43305e-06	5.36678e-06	5.31499e-06	5.29222e-06	6.90813e-06	7.40507e-06	1.75824e-05	2.64874e-05	0.234767	0.540334	5.03182
AC026254.2	0	0	0	0	0	0	0	0	0	0	0	0	0	0	0	0	0	0
KSR1	8.25637e-06	2.89422e-06	1.95708e-06	9.30823e-06	9.14708e-06	1.58447e-06	5.54109e-06	2.07764e-06	2.98385e-05	4.58384e-06	1.56559e-06	1.02535e-06	3.62284e-06	3.29336e-06	8.12803e-07	2.43032e-06	1.5428e-06	1.36784e-05	0.381312	0.668667	4.11616
AC069366.2	0	0	0	0	0	0	0	0	0	0	0	0	0	0	0	0	0	0
AC015688.6	0	0	0	0	0	0	0	0	0	0	0	0	0	0	0	0	0	0
LGALS9	9.74922e-06	1.51445e-05	1.75763e-05	1.24795e-05	6.94974e-06	1.43974e-05	1.612e-05	2.25103e-05	3.62972e-05	3.5807e-06	3.87341e-06	4.21221e-06	3.84007e-06	2.36207e-06	3.95211e-06	3.81744e-06	7.13997e-06	1.27093e-05	0.335426	0.636137	4.8443
NOS2	0	0	0	0	0	0	0	0	0	0	0	0	0	0	0	0	0	0
AC005697.2	0	0	0	0	0	0	0	0	4.98536e-06	0	0	0	0	0	0	0	0	4.98536e-06
LYRM9	1.34287e-05	4.37568e-06	1.6863e-06	8.52885e-06	1.02811e-05	1.0307e-05	3.28829e-06	6.50707e-06	5.99458e-06	7.72352e-06	2.10941e-06	1.08445e-06	2.99464e-06	3.21406e-06	3.56183e-06	1.29953e-06	4.01857e-06	3.76991e-06	0.460319	0.722377	4.27506
LINC01992	0	0	0	0	0	0	0	0	0	0	0	0	0	0	0	0	0	0
AC005697.3	0	0	0	0	0	0	0	0	0	0	0	0	0	0	0	0	0	0
NLK	2.00911e-05	1.2594e-05	1.65341e-05	1.94765e-05	2.74466e-05	1.97733e-05	1.71207e-05	1.59138e-05	3.23739e-05	9.83777e-06	3.13474e-06	3.89276e-06	5.73845e-06	6.00581e-06	5.13803e-06	3.80936e-06	4.92182e-06	1.50058e-05	0.847307	0.911051	4.53719
AC061975.8	0	0	0	0	0	0	0	0	0	0	0	0	0	0	0	0	0	0
AC061975.7	0	0	0	0	0	0	0	0	0	0	0	0	0	0	0	0	0	0
ERVE-1	0	0	0	0	0	0	0	0	0	0	0	0	0	0	0	0	0	0
AC061975.6	0	0	0	0	0	0	0	0	0	0	0	0	0	0	0	0	0	0
AC061975.4	0	0	0	0	0	0	0	0	0	0	0	0	0	0	0	0	0	0
AC061975.1	0	0	0	0	0	0	0	0	0	0	0	0	0	0	0	0	0	0
TMEM97	4.61544e-05	3.8668e-05	4.64205e-05	5.14596e-05	6.71967e-05	4.70768e-05	5.20604e-05	5.56349e-05	5.37235e-05	8.49629e-06	5.83669e-06	7.31287e-06	1.0284e-05	8.37178e-06	6.17716e-06	6.5298e-06	1.08138e-05	1.63886e-05	0.251909	0.557933	4.68661
IFT20	3.80298e-05	3.54308e-05	4.0768e-05	3.65778e-05	3.85418e-05	3.61798e-05	4.37398e-05	2.87561e-05	3.72483e-05	8.00701e-06	5.13523e-06	6.60407e-06	6.09205e-06	6.10118e-06	5.72956e-06	6.35183e-06	1.01718e-05	1.14132e-05	0.175877	0.481024	4.44099
TNFAIP1	2.61084e-05	3.35239e-05	3.76378e-05	3.42894e-05	2.94289e-05	4.12451e-05	3.77049e-05	3.5808e-05	5.80979e-05	7.52484e-06	5.9181e-06	6.18001e-06	6.37979e-06	6.0291e-06	7.62699e-06	5.93968e-06	9.23956e-06	1.98201e-05	0.51483	0.75288	4.67183
POLDIP2	0.000134725	0.000125842	0.000129979	0.00014355	0.000141901	0.000120892	0.000134691	0.000163767	0.000173921	1.79055e-05	1.02236e-05	1.69217e-05	1.41563e-05	1.19068e-05	1.3543e-05	1.09579e-05	2.56081e-05	3.29442e-05	0.287814	0.597284	4.5998
TMEM199	1.25339e-05	1.56541e-05	1.94061e-05	7.36205e-06	1.04636e-05	1.46315e-05	2.42004e-05	3.05556e-05	5.86996e-06	4.35322e-06	3.48115e-06	4.30551e-06	2.66523e-06	3.73968e-06	3.78377e-06	6.55402e-06	1.94457e-05	3.23301e-06	0.0017619	0.0307174	5.08477
AC002094.2	0	0	0	0	0	8.19768e-07	1.1464e-06	0	0	0	0	0	0	0	8.19768e-07	1.1464e-06	0	0	0.708559	0.838097	6.58306
SEBOX	0	0	0	0	0	0	0	0	0	0	0	0	0	0	0	0	0	0
SARM1	7.57637e-06	5.83014e-06	3.28954e-06	4.65695e-06	3.49542e-06	1.92224e-06	1.15162e-06	3.78982e-06	0	6.66097e-06	2.59343e-06	1.52243e-06	2.93387e-06	2.0427e-06	1.1557e-06	1.15162e-06	2.30868e-06	0	0.364746	0.657622	3.63027
VTN	0.00478817	0.00472344	0.00480789	0.00511617	0.00514748	0.00529349	0.00556573	0.00547079	0.00361633	0.000103396	7.96397e-05	9.02767e-05	0.00010091	8.99805e-05	8.09533e-05	8.81269e-05	0.000132368	0.000181129	1.44542e-16	2.28417e-14	4.62805
AC002094.4	0	0	0	0	0	0	0	0	0	0	0	0	0	0	0	0	0	0
SLC46A1	2.48757e-05	2.09833e-05	2.92003e-05	3.73137e-05	3.64097e-05	2.42599e-05	2.45078e-05	2.10136e-05	3.06162e-05	7.00029e-06	3.9334e-06	5.31931e-06	8.61755e-06	7.32065e-06	5.12387e-06	4.9038e-06	6.61188e-06	1.04214e-05	0.72553	0.847051	4.44249
AC015917.2	1.99208e-06	7.98086e-06	4.7301e-06	4.72023e-06	5.19174e-06	8.66058e-06	4.81091e-06	1.00361e-05	6.23341e-06	1.48783e-06	4.06367e-06	2.01442e-06	2.2177e-06	1.82468e-06	2.94835e-06	1.6606e-06	4.60064e-06	3.74459e-06	0.810111	0.889593	5.04778
AC005726.1	0	0	0	0	0	6.6696e-07	0	0	2.2544e-06	0	0	0	0	0	6.6696e-07	0	0	2.2544e-06			6
SLC13A2	0	0	0	0	0	4.50166e-07	0	0	2.79558e-06	0	0	0	0	0	4.50166e-07	0	0	2.79558e-06			6
FOXN1	0	0	0	0	0	0	0	0	0	0	0	0	0	0	0	0	0	0
UNC119	4.11599e-06	9.29377e-06	1.3498e-05	1.60634e-05	1.33887e-05	1.5531e-05	1.41721e-05	5.73274e-06	1.3042e-05	2.21841e-06	3.27989e-06	3.19937e-06	4.56766e-06	3.86854e-06	3.88753e-06	3.04943e-06	2.47712e-06	6.96286e-06	0.261484	0.56836	4.71315
PIGS	7.5577e-06	9.05376e-06	1.98624e-05	1.21438e-05	4.74509e-06	9.07792e-06	1.37104e-05	1.02904e-05	2.44364e-05	3.91359e-06	4.83796e-06	6.4612e-06	5.17455e-06	1.70137e-06	2.82217e-06	3.59878e-06	3.69101e-06	8.42094e-06	0.107289	0.374722	4.51539
ALDOC	1.47581e-05	1.42332e-05	2.36919e-05	1.54967e-05	1.28103e-05	2.41744e-05	2.37886e-05	1.92247e-05	1.62838e-05	6.82681e-06	3.00893e-06	5.97753e-06	3.76141e-06	3.13165e-06	6.10955e-06	4.93397e-06	7.64759e-06	9.3678e-06	0.113725	0.386809	4.76254
AC005726.4	0	0	0	0	0	0	0	0	0	0	0	0	0	0	0	0	0	0
SPAG5	1.25453e-05	7.1371e-06	8.99097e-06	9.51241e-06	7.66343e-06	1.1264e-05	5.41858e-06	1.44517e-06	2.03154e-05	5.85033e-06	2.72985e-06	3.01336e-06	4.65599e-06	2.65693e-06	2.69007e-06	1.63291e-06	1.44517e-06	1.37549e-05	0.0681369	0.308533	3.86443
SPAG5-AS1	0	0	0	0	0	0	5.97155e-07	0	0	0	0	0	0	0	0	5.97155e-07	0	0			7
