## supplementary table 4 for "A spatial transcriptomics atlas of live donors reveals unique zonation patterns in the healthy human liver" (part 62 of 72)

### Sheet: P2 (continued)
Gene_Name	Mean_Zone_1	Mean_Zone_2	Mean_Zone_3	Mean_Zone_4	Mean_Zone_5	Mean_Zone_6	Mean_Zone_7	Mean_Zone_8	Mean_Zone_9	SE_Zone_1	SE_Zone_2	SE_Zone_3	SE_Zone_4	SE_Zone_5	SE_Zone_6	SE_Zone_7	SE_Zone_8	SE_Zone_9	pValue	qValue	Center_of_Mass
AC005726.3	2.38474e-06	1.6191e-06	3.06284e-06	1.70613e-06	3.94225e-06	2.40802e-06	5.46318e-07	9.88656e-07	9.16533e-06	1.70574e-06	1.18199e-06	1.76134e-06	1.70613e-06	2.49905e-06	2.40802e-06	5.46318e-07	9.88656e-07	4.84578e-06	0.655212	0.813701	4.05382
AC005726.5	0	0	0	0	0	1.43094e-06	0	1.92823e-06	0	0	0	0	0	0	1.43094e-06	0	1.92823e-06	0	0.351723	0.646784	7.14804
RSKR	0	8.72614e-07	4.60219e-06	4.62286e-06	3.52721e-06	1.458e-06	1.90985e-06	1.62931e-06	0	0	8.72614e-07	1.99137e-06	2.40518e-06	2.06765e-06	7.37801e-07	1.01415e-06	1.28081e-06	0	0.623924	0.799694	4.6628
KIAA0100	1.60495e-05	2.85234e-05	1.83909e-05	3.20583e-05	2.65129e-05	1.9077e-05	2.44662e-05	2.0192e-05	1.44353e-05	5.7847e-06	4.76527e-06	4.28021e-06	1.08769e-05	5.84261e-06	3.66321e-06	4.3777e-06	5.05448e-06	6.59377e-06	0.27281	0.579816	4.5141
AC005726.2	0	0	0	0	0	0	0	0	0	0	0	0	0	0	0	0	0	0
SDF2	1.57049e-05	2.21071e-05	2.73861e-05	2.81673e-05	2.27001e-05	3.10163e-05	2.97797e-05	2.73591e-05	2.48763e-05	6.45402e-06	4.29369e-06	8.44338e-06	7.24493e-06	4.52223e-06	5.04852e-06	5.08605e-06	5.90492e-06	1.04844e-05	0.0899121	0.353241	4.80694
SUPT6H	4.47406e-05	4.80728e-05	6.21238e-05	5.8465e-05	6.81141e-05	5.71643e-05	5.04033e-05	6.30276e-05	8.95965e-05	9.27063e-06	6.0566e-06	9.82828e-06	8.31119e-06	8.6709e-06	7.52741e-06	6.29761e-06	1.36593e-05	2.3116e-05	0.973468	0.982652	4.64867
AC010761.3	0	0	0	0	0	0	0	0	0	0	0	0	0	0	0	0	0	0
PROCA1	0	8.61957e-07	4.52054e-07	2.71756e-06	1.51832e-06	1.17724e-06	2.87063e-07	6.65033e-06	0	0	8.61957e-07	4.52054e-07	2.27601e-06	1.16426e-06	8.35506e-07	2.87063e-07	4.06508e-06	0	0.139795	0.427649	6.13394
RAB34	2.35905e-05	1.99922e-06	5.20576e-06	2.83019e-06	3.82066e-06	1.04513e-05	5.90192e-06	2.41001e-05	3.35335e-05	1.26252e-05	1.22798e-06	2.37014e-06	1.37311e-06	1.99979e-06	3.43814e-06	2.82856e-06	1.61217e-05	1.96473e-05	0.0111879	0.110184	4.75551
RPL23A	0.000236019	0.000212165	0.000180841	0.000133305	0.000146029	0.000164911	0.000139898	0.000160659	0.000175692	2.18433e-05	1.72922e-05	1.54536e-05	1.2305e-05	1.18691e-05	1.37351e-05	1.09224e-05	1.90843e-05	2.83733e-05	1.29298e-07	8.53315e-06	4.16374
AC010761.1	0	0	0	0	0	2.14483e-07	0	0	0	0	0	0	0	0	2.14483e-07	0	0	0			6
TLCD1	1.21125e-06	5.83782e-06	3.17181e-06	4.517e-06	3.22083e-06	6.12823e-06	6.94548e-06	1.56905e-06	0	1.21125e-06	1.82988e-06	1.52715e-06	2.34057e-06	1.5827e-06	2.32886e-06	2.39178e-06	1.13107e-06	0	0.180123	0.484837	4.7395
NEK8	0	6.63683e-06	4.49831e-06	1.0693e-05	1.14758e-05	2.63988e-06	6.58102e-06	1.07853e-05	1.53415e-05	0	2.7774e-06	1.90186e-06	3.59657e-06	3.86704e-06	1.14318e-06	2.36533e-06	4.56502e-06	9.56699e-06	0.313521	0.619739	5.16053
AC010761.6	0	0	0	0	0	0	0	0	0	0	0	0	0	0	0	0	0	0
AC010761.2	0	0	0	0	0	0	0	0	0	0	0	0	0	0	0	0	0	0
TRAF4	5.44021e-05	3.7924e-05	4.41882e-05	5.46302e-05	6.24551e-05	5.11429e-05	4.29248e-05	5.22161e-05	4.04184e-05	1.13843e-05	7.01079e-06	8.21734e-06	1.37365e-05	1.03319e-05	6.95467e-06	6.73962e-06	1.13577e-05	1.24851e-05	0.304847	0.612558	4.548
AC010761.4	0	0	0	0	0	0	0	0	0	0	0	0	0	0	0	0	0	0
AC010761.5	0	0	0	0	0	0	0	0	0	0	0	0	0	0	0	0	0	0
FAM222B	7.16679e-06	8.67691e-06	1.03995e-05	3.8381e-06	6.27849e-06	6.93156e-06	1.30957e-05	6.64286e-06	1.49476e-05	3.4482e-06	3.53365e-06	3.65978e-06	1.76441e-06	2.42337e-06	2.30455e-06	3.64179e-06	3.20268e-06	9.12935e-06	0.474669	0.725859	4.583
ERAL1	1.60079e-05	1.24767e-05	1.65725e-05	9.76988e-06	1.44734e-05	1.32182e-05	9.14475e-06	2.15689e-05	2.91286e-05	4.93755e-06	3.49385e-06	4.65843e-06	3.19204e-06	4.00376e-06	4.40936e-06	3.55842e-06	6.9759e-06	1.45387e-05	0.39885	0.682083	4.57466
AC024267.1	0	0	0	0	0	0	0	0	0	0	0	0	0	0	0	0	0	0
FLOT2	9.26247e-05	8.02485e-05	8.69351e-05	7.0479e-05	9.49959e-05	8.20615e-05	8.15265e-05	9.29017e-05	0.000149535	1.48381e-05	9.4664e-06	1.07701e-05	8.96165e-06	1.3677e-05	8.56403e-06	9.31332e-06	1.33736e-05	2.59745e-05	0.330555	0.633953	4.51337
AC024267.3	0	0	0	0	0	0	0	0	0	0	0	0	0	0	0	0	0	0
AC024267.6	0	0	0	0	0	0	0	0	0	0	0	0	0	0	0	0	0	0
DHRS13	1.22037e-05	2.1356e-05	1.76496e-05	7.14461e-06	7.30751e-06	1.51226e-05	1.30345e-05	5.59848e-06	2.08759e-05	4.29544e-06	6.15752e-06	6.40246e-06	3.48685e-06	2.33569e-06	3.47328e-06	3.67289e-06	2.42346e-06	6.58037e-06	0.018124	0.148215	4.0209
PHF12	1.18391e-05	9.77026e-06	5.61573e-06	1.07222e-05	5.92222e-06	1.54703e-05	1.34271e-05	8.57824e-06	1.58686e-05	4.08589e-06	2.3535e-06	1.97743e-06	4.15847e-06	2.06049e-06	4.38265e-06	3.61808e-06	3.98575e-06	6.89885e-06	0.178637	0.483048	4.6243
AC024267.4	0	0	0	0	0	0	0	0	0	0	0	0	0	0	0	0	0	0
AC024267.5	0	0	0	0	0	0	0	0	0	0	0	0	0	0	0	0	0	0
PIPOX	0.000152524	0.000156331	0.000153805	0.000149215	0.00013551	0.000123926	0.000131021	0.000127361	0.00011915	1.74072e-05	1.29606e-05	1.60059e-05	1.3735e-05	1.20336e-05	9.78187e-06	1.12563e-05	1.95252e-05	2.49742e-05	0.0727609	0.320785	4.32029
SEZ6	0	0	0	0	0	0	0	0	0	0	0	0	0	0	0	0	0	0
AC024619.2	0	0	0	0	0	0	0	0	0	0	0	0	0	0	0	0	0	0
AC024619.1	0	0	0	0	0	0	0	0	0	0	0	0	0	0	0	0	0	0
MYO18A	7.00453e-06	1.04602e-05	1.48673e-05	1.54339e-05	1.00435e-05	1.95334e-05	1.21782e-05	5.07405e-06	2.79463e-05	3.08311e-06	3.3942e-06	3.61704e-06	4.74606e-06	3.28999e-06	5.6134e-06	3.99828e-06	2.52152e-06	1.33573e-05	0.470966	0.723804	4.51947
TIAF1	0	0	7.2313e-07	7.97531e-07	3.13861e-07	0	3.22673e-07	0	0	0	0	7.2313e-07	7.97531e-07	3.13861e-07	0	3.22673e-07	0	0			4.25902
AC024619.3	0	0	0	0	0	0	0	0	0	0	0	0	0	0	0	0	0	0
CRYBA1	0	0	0	0	0	0	0	0	0	0	0	0	0	0	0	0	0	0
NUFIP2	5.77441e-05	5.16148e-05	6.35092e-05	6.87404e-05	6.14888e-05	5.91557e-05	6.75544e-05	8.69185e-05	0.000115642	1.14162e-05	7.02211e-06	7.88657e-06	1.39972e-05	8.33627e-06	8.62288e-06	8.19828e-06	1.78892e-05	2.67389e-05	0.549439	0.769313	4.75507
AC068025.2	0	0	0	0	0	0	0	0	0	0	0	0	0	0	0	0	0	0
AC068025.1	0	0	0	0	0	0	0	0	0	0	0	0	0	0	0	0	0	0
TAOK1	3.52226e-05	1.9008e-05	2.41327e-05	1.84355e-05	2.68446e-05	2.82012e-05	2.28007e-05	2.9985e-05	5.49651e-05	1.03844e-05	4.47423e-06	4.71085e-06	4.27615e-06	5.26259e-06	5.44966e-06	4.17702e-06	7.9216e-06	1.47691e-05	0.333204	0.634724	4.50712
ABHD15	1.49151e-05	2.76767e-05	3.88281e-05	2.11896e-05	2.68142e-05	2.5643e-05	1.35164e-05	1.6638e-05	3.12302e-05	4.84602e-06	4.72247e-06	9.01883e-06	4.79919e-06	7.39031e-06	6.69246e-06	3.55415e-06	4.99091e-06	1.37135e-05	0.0703115	0.314903	4.24983
ABHD15-AS1	0	0	0	0	0	0	0	0	0	0	0	0	0	0	0	0	0	0
TP53I13	1.13648e-05	1.73545e-05	1.54464e-05	1.67096e-05	2.21393e-05	1.6263e-05	2.75662e-05	1.20452e-05	6.72294e-05	4.5663e-06	5.42067e-06	4.08271e-06	6.43412e-06	6.09801e-06	4.08653e-06	5.30407e-06	4.10262e-06	2.54254e-05	0.101485	0.3654	4.72932
AC104564.3	0	1.08633e-06	0	0	0	0	0	0	0	0	1.08633e-06	0	0	0	0	0	0	0	0.442738	0.709927	2
GIT1	9.62359e-06	1.25319e-05	8.82351e-06	1.55627e-05	6.3632e-06	3.12462e-06	8.13447e-06	1.18868e-05	1.05479e-05	4.17652e-06	3.11939e-06	2.83204e-06	4.93571e-06	2.20659e-06	1.52137e-06	2.84574e-06	4.91082e-06	5.43849e-06	0.0834154	0.339682	4.28672
ANKRD13B	0	5.40532e-07	0	1.05983e-06	3.58374e-07	3.92837e-07	0	1.10993e-06	1.1506e-05	0	5.40532e-07	0	1.05983e-06	3.58374e-07	3.92837e-07	0	1.10993e-06	6.54522e-06	0.857897	0.916441	5.3008
AC104564.4	0	0	0	0	0	0	0	0	0	0	0	0	0	0	0	0	0	0
CORO6	7.41775e-07	6.61903e-07	0	2.52799e-06	1.53028e-06	1.3356e-06	2.60097e-06	0	1.84962e-06	7.41775e-07	6.61903e-07	0	1.51008e-06	1.53028e-06	9.93332e-07	1.37175e-06	0	1.84962e-06	0.400103	0.683138	4.89964
AC104564.2	0	0	0	0	0	0	0	0	0	0	0	0	0	0	0	0	0	0
SSH2	6.43791e-06	8.54393e-06	7.12231e-06	9.72461e-06	1.02277e-05	8.90827e-06	4.5778e-06	7.16085e-06	7.69874e-06	3.17955e-06	2.92008e-06	2.49821e-06	3.38706e-06	4.22266e-06	3.08191e-06	1.70679e-06	2.80056e-06	4.68124e-06	0.967233	0.979257	4.42896
AC104564.1	0	0	0	0	0	0	0	0	0	0	0	0	0	0	0	0	0	0
AC104564.5	0	0	0	0	0	0	0	0	0	0	0	0	0	0	0	0	0	0
AC023389.1	0	0	0	0	0	0	0	0	0	0	0	0	0	0	0	0	0	0
AC104982.2	0	0	0	0	0	0	0	0	0	0	0	0	0	0	0	0	0	0
EFCAB5	0	0	0	0	0	0	0	0	0	0	0	0	0	0	0	0	0	0
AC104996.1	0	0	0	0	0	0	0	0	0	0	0	0	0	0	0	0	0	0
AC104984.2	0	0	0	0	0	0	0	0	0	0	0	0	0	0	0	0	0	0
NSRP1	2.83776e-05	4.83747e-05	2.69057e-05	3.31055e-05	4.36472e-05	2.43114e-05	3.14546e-05	4.71483e-05	7.55609e-05	7.37823e-06	7.61848e-06	4.78402e-06	7.18474e-06	7.48341e-06	4.87836e-06	5.7194e-06	1.44966e-05	2.49596e-05	0.0104591	0.105945	4.58745
hsa-mir-423	0	0	0	0	0	0	0	0	0	0	0	0	0	0	0	0	0	0
AC104984.3	0	3.94871e-07	0	0	0	0	0	0	0	0	3.94871e-07	0	0	0	0	0	0	0			2
AC104984.5	0	0	0	0	0	0	0	0	0	0	0	0	0	0	0	0	0	0
SLC6A4	0	0	0	0	0	0	0	0	0	0	0	0	0	0	0	0	0	0
AC104984.1	0	0	0	0	0	0	0	0	0	0	0	0	0	0	0	0	0	0
AC104984.4	0	0	0	0	0	0	0	0	0	0	0	0	0	0	0	0	0	0
BLMH	2.05942e-05	2.64969e-05	1.42933e-05	1.94749e-05	2.20759e-05	2.46227e-05	2.43771e-05	3.28781e-05	3.24392e-05	9.86022e-06	5.16732e-06	3.85519e-06	4.88574e-06	4.38298e-06	4.63308e-06	4.32172e-06	7.48748e-06	9.11274e-06	0.0286846	0.189944	4.79483
TMIGD1	0	0	0	0	0	0	0	0	0	0	0	0	0	0	0	0	0	0
CPD	6.28723e-05	6.2707e-05	4.99419e-05	7.15922e-05	6.10327e-05	9.60198e-05	9.52545e-05	0.000135915	0.000165145	1.15371e-05	7.55599e-06	6.59646e-06	1.06976e-05	7.23753e-06	9.73066e-06	9.51363e-06	2.44674e-05	2.65381e-05	5.71391e-06	0.000267451	5.13094
GOSR1	1.81521e-05	2.62883e-05	1.82913e-05	2.14124e-05	2.08235e-05	2.15291e-05	1.40316e-05	2.44608e-05	1.85651e-05	5.26214e-06	4.87835e-06	3.58486e-06	4.77014e-06	5.66139e-06	5.15066e-06	3.10054e-06	7.65671e-06	9.40519e-06	0.232146	0.538228	4.47576
AC011840.3	0	0	0	0	0	0	0	0	0	0	0	0	0	0	0	0	0	0
AC011840.4	0	0	0	0	0	0	0	0	0	0	0	0	0	0	0	0	0	0
AC011840.2	0	0	0	0	0	0	0	0	0	0	0	0	0	0	0	0	0	0
AC011840.1	0	8.11513e-07	0	0	9.04969e-07	0	1.15192e-06	0	0	0	8.11513e-07	0	0	6.52669e-07	0	6.65896e-07	0	0	0.225048	0.53015	4.95444
AC005562.1	0	0	4.57818e-06	0	0	1.25576e-06	2.22956e-06	3.54483e-06	0	0	0	3.06055e-06	0	0	9.40887e-07	1.76189e-06	2.53838e-06	0	0.109785	0.378954	5.61964
AC127024.3	0	0	0	0	0	0	0	0	0	0	0	0	0	0	0	0	0	0
AC127024.2	0	0	0	0	0	0	0	0	0	0	0	0	0	0	0	0	0	0
CRLF3	1.04659e-05	4.24602e-06	5.43412e-06	1.58907e-06	1.78209e-06	8.66523e-06	5.74321e-06	1.33503e-05	2.40073e-05	8.15008e-06	1.92692e-06	2.1734e-06	1.07965e-06	9.22897e-07	4.33464e-06	2.13416e-06	7.84022e-06	1.62349e-05	0.45086	0.714976	4.86629
AC127024.4	0	0	0	0	0	0	0	0	0	0	0	0	0	0	0	0	0	0
AC127024.5	0	0	0	0	6.78398e-07	0	0	0	0	0	0	0	0	6.78398e-07	0	0	0	0			5
AC127024.6	0	0	0	1.03852e-06	2.69296e-06	2.70834e-06	3.7619e-07	0	1.40806e-06	0	0	0	1.03852e-06	1.95783e-06	1.99208e-06	3.7619e-07	0	1.40806e-06	0.660442	0.816195	5.35537
ATAD5	0	4.7734e-06	0	1.69634e-06	2.29088e-06	0	5.79391e-07	0	1.23086e-05	0	4.0385e-06	0	1.69634e-06	1.46452e-06	0	5.79391e-07	0	1.13729e-05	0.170188	0.472593	3.40923
AC130324.2	0	0	0	0	0	0	0	0	0	0	0	0	0	0	0	0	0	0
AC130324.1	0	7.64307e-07	1.32997e-06	0	0	0	8.60194e-07	0	0	0	7.64307e-07	1.32997e-06	0	0	0	8.60194e-07	0	0	0.761207	0.864722	3.9059
TEFM	5.40332e-06	2.46223e-06	6.67018e-06	5.81749e-06	2.01213e-06	3.21923e-06	3.78966e-06	4.9748e-06	8.73848e-06	2.49041e-06	1.25839e-06	2.60241e-06	3.39348e-06	1.64569e-06	1.34554e-06	1.45768e-06	2.42893e-06	6.22714e-06	0.206562	0.514687	4.34686
AC130324.3	1.25653e-06	0	0	1.72216e-06	0	0	8.66098e-07	1.66422e-06	9.36153e-07	1.25653e-06	0	0	1.72216e-06	0	0	8.66098e-07	1.66422e-06	9.36153e-07	0.436178	0.708813	4.99575
ADAP2	1.88097e-05	5.70407e-06	7.62073e-06	5.76551e-06	2.65616e-06	1.03312e-06	5.02631e-06	8.62142e-07	1.44882e-05	8.90538e-06	2.9677e-06	3.00405e-06	2.94632e-06	1.72755e-06	7.3458e-07	2.80195e-06	8.62142e-07	8.65961e-06	0.0015903	0.0283865	2.90037
AC138207.1	0	0	0	0	0	0	0	0	0	0	0	0	0	0	0	0	0	0
AC138207.5	0	0	0	0	0	0	0	0	0	0	0	0	0	0	0	0	0	0
AC138207.9	0	0	0	0	0	0	0	0	0	0	0	0	0	0	0	0	0	0
RNF135	6.56001e-06	3.152e-06	4.35422e-06	2.57048e-06	1.20512e-05	4.92146e-06	3.05379e-06	1.12285e-06	2.63347e-05	3.47277e-06	1.65803e-06	2.61758e-06	1.56488e-06	5.57561e-06	2.48238e-06	1.31957e-06	1.12285e-06	1.66205e-05	0.692179	0.832945	4.13785
AC138207.4	0	0	0	0	0	0	0	0	0	0	0	0	0	0	0	0	0	0
AC138207.7	0	0	0	0	0	0	1.5691e-07	0	0	0	0	0	0	0	0	1.5691e-07	0	0			7
AC138207.2	0	0	0	0	0	0	0	0	0	0	0	0	0	0	0	0	0	0
NF1	2.51107e-05	1.73476e-05	3.11712e-05	2.05569e-05	2.94069e-05	2.44637e-05	1.75253e-05	2.04305e-05	2.57649e-05	7.83763e-06	4.40812e-06	6.88968e-06	4.75739e-06	5.56691e-06	5.03018e-06	3.52834e-06	7.70215e-06	7.72894e-06	0.622192	0.798494	4.38402
AC079915.1	0	3.94637e-07	1.48667e-06	3.40763e-06	5.3717e-06	2.74605e-06	5.64342e-06	0	0	0	3.94637e-07	1.48667e-06	2.08504e-06	3.32978e-06	1.66981e-06	3.57964e-06	0	0	0.717942	0.843619	5.33953
OMG	0	7.80728e-07	0	0	0	0	0	0	8.62483e-06	0	7.80728e-07	0	0	0	0	0	0	8.62483e-06			2
EVI2B	2.46002e-05	8.00238e-06	6.80287e-06	1.12882e-05	6.68984e-06	8.98694e-06	9.77042e-06	6.21053e-06	3.55631e-05	8.67968e-06	2.6449e-06	2.34935e-06	3.19818e-06	2.06822e-06	2.65505e-06	2.94196e-06	3.49316e-06	1.13585e-05	0.310418	0.61679	3.78396
EVI2A	3.08488e-06	7.02164e-06	1.30724e-06	1.36664e-06	4.23255e-06	6.23608e-06	5.41953e-06	3.0258e-06	5.12445e-06	2.17733e-06	2.99701e-06	7.5813e-07	9.88586e-07	1.7367e-06	3.07934e-06	2.20504e-06	1.79222e-06	3.67518e-06	0.733396	0.851124	4.64558
RAB11FIP4	2.90684e-06	4.96472e-06	4.40267e-06	6.47149e-06	4.27521e-06	4.0376e-06	6.77629e-06	8.70417e-06	5.52361e-06	1.67111e-06	1.68014e-06	1.93765e-06	2.8232e-06	1.80731e-06	1.68418e-06	2.38704e-06	4.94061e-06	4.49932e-06	0.743004	0.856554	5.04477
AC003101.2	0	0	0	0	0	0	0	0	2.12789e-06	0	0	0	0	0	0	0	0	2.12789e-06
AC003101.1	0	0	0	0	0	0	0	0	0	0	0	0	0	0	0	0	0	0
AC007923.4	0	0	0	0	0	0	0	0	0	0	0	0	0	0	0	0	0	0
AC007923.1	0	0	0	0	0	0	0	0	0	0	0	0	0	0	0	0	0	0
AC004253.2	0	0	0	0	0	0	0	0	0	0	0	0	0	0	0	0	0	0
COPRS	6.33273e-05	7.57918e-05	8.66201e-05	8.34092e-05	8.19887e-05	0.000116197	9.76693e-05	0.00012886	0.000118344	1.07111e-05	9.04411e-06	9.59035e-06	9.1264e-06	9.80326e-06	1.26503e-05	9.84901e-06	2.48147e-05	2.58444e-05	0.0776456	0.329908	4.94656
UTP6	1.40976e-05	2.78271e-05	2.48614e-05	1.70505e-05	1.87498e-05	2.23814e-05	2.48097e-05	1.14069e-05	2.66765e-05	4.09679e-06	7.19246e-06	7.12962e-06	3.93811e-06	6.02513e-06	4.66671e-06	4.74384e-06	5.86308e-06	9.49874e-06	0.0902441	0.35409	4.37697
AC004253.1	0	0	0	0	0	0	0	0	0	0	0	0	0	0	0	0	0	0
SUZ12	3.26012e-05	1.71526e-05	1.50386e-05	3.2925e-05	2.49839e-05	1.84724e-05	1.45716e-05	3.52974e-05	4.66316e-05	8.31239e-06	3.42039e-06	3.76475e-06	7.11566e-06	5.1987e-06	5.45502e-06	3.50982e-06	1.16518e-05	1.47419e-05	0.0823557	0.337274	4.5218
LRRC37B	1.68105e-06	1.40558e-06	3.51774e-06	4.33306e-06	0	2.01649e-06	2.18852e-06	1.92215e-06	0	1.68105e-06	8.57169e-07	2.07095e-06	2.25707e-06	0	1.18435e-06	1.14921e-06	1.92215e-06	0	0.657345	0.814354	4.40523
AC116407.2	0	0	0	0	0	0	4.18318e-07	0	0	0	0	0	0	0	0	4.18318e-07	0	0			7
AC116407.1	1.80409e-06	0	2.96489e-07	3.86618e-07	1.9976e-06	1.1412e-06	0	0	0	1.80409e-06	0	2.96489e-07	3.86618e-07	1.23154e-06	1.1412e-06	0	0	0	0.479499	0.728864	3.74604
RHOT1	7.22049e-06	8.05227e-06	1.50036e-05	7.61908e-06	8.81016e-06	7.13094e-06	7.536e-06	1.70031e-05	1.26013e-05	3.64413e-06	2.40816e-06	3.82639e-06	2.47651e-06	4.00794e-06	3.04779e-06	2.19315e-06	7.07582e-06	8.59006e-06	0.0582764	0.283242	4.77732
AC026620.2	0	0	0	0	0	0	0	0	0	0	0	0	0	0	0	0	0	0
RHBDL3	0	0	0	0	0	0	0	0	0	0	0	0	0	0	0	0	0	0
AC026620.1	0	0	0	0	0	0	0	0	0	0	0	0	0	0	0	0	0	0
C17orf75	5.96921e-06	1.01102e-05	6.70644e-06	6.08259e-06	8.68265e-06	1.26887e-05	7.54494e-06	1.01369e-05	1.79448e-05	2.81315e-06	2.7615e-06	2.71337e-06	2.6912e-06	2.91505e-06	3.80914e-06	2.66069e-06	5.06651e-06	1.01312e-05	0.584754	0.784761	4.77159
AC005899.3	0	0	0	0	0	0	0	0	0	0	0	0	0	0	0	0	0	0
ZNF207	5.28863e-05	4.50917e-05	4.47856e-05	4.99346e-05	4.84076e-05	5.52065e-05	3.62108e-05	6.2777e-05	7.69461e-05	1.00013e-05	6.3781e-06	5.77253e-06	7.70098e-06	7.00884e-06	7.50875e-06	5.17327e-06	1.14144e-05	2.19191e-05	0.633816	0.804353	4.56902
AC005899.6	1.12386e-06	0	1.04435e-06	0	1.02365e-06	0	2.2912e-06	0	3.31995e-06	1.12386e-06	0	1.04435e-06	0	1.02365e-06	0	1.8511e-06	0	3.31995e-06	0.511037	0.749605	4.63492
AC005899.7	0	6.60729e-07	0	5.82407e-07	1.79673e-06	0	0	3.77027e-06	0	0	6.60729e-07	0	5.82407e-07	1.79673e-06	0	0	3.03787e-06	0	0.204163	0.512834	6.28429
AC005899.5	0	7.52232e-07	0	0	0	0	8.91128e-07	0	0	0	7.52232e-07	0	0	0	0	8.91128e-07	0	0			4.7113
AC005899.8	0	0	8.14233e-07	0	0	0	0	0	0	0	0	8.14233e-07	0	0	0	0	0	0			3
AC005899.1	0	0	0	0	0	0	0	0	0	0	0	0	0	0	0	0	0	0
PSMD11	6.02227e-05	5.11058e-05	4.64875e-05	3.81478e-05	5.56336e-05	4.10075e-05	4.11396e-05	3.51314e-05	0.000100449	1.37451e-05	8.38815e-06	7.13823e-06	6.25255e-06	8.76003e-06	6.22744e-06	5.67266e-06	8.82027e-06	3.79687e-05	0.193397	0.501092	4.1958
CDK5R1	0	3.85461e-07	0	0	0	0	5.23092e-07	0	0	0	3.85461e-07	0	0	0	0	5.23092e-07	0	0			4.87871
MYO1D	6.65331e-06	5.58323e-06	5.76077e-06	7.68818e-06	5.22914e-06	2.03735e-05	1.71195e-05	9.59622e-06	1.47564e-05	2.99612e-06	1.90608e-06	2.28827e-06	3.13823e-06	1.97941e-06	5.06257e-06	3.73733e-06	3.64141e-06	6.40697e-06	0.000239441	0.00662017	5.26702
AC079336.5	0	0	1.5271e-06	0	1.04709e-06	0	0	0	0	0	0	1.5271e-06	0	1.04709e-06	0	0	0	0	0.700663	0.835754	3.81353
AC079336.2	0	0	0	0	0	0	0	0	0	0	0	0	0	0	0	0	0	0
AC079336.1	0	0	0	0	0	0	0	0	0	0	0	0	0	0	0	0	0	0
AC079336.4	0	0	0	0	0	0	0	0	0	0	0	0	0	0	0	0	0	0
AC079336.3	0	0	0	0	0	0	0	0	0	0	0	0	0	0	0	0	0	0
AC025211.1	0	0	0	0	0	0	0	0	0	0	0	0	0	0	0	0	0	0
AC084809.1	0	0	0	0	0	0	0	0	0	0	0	0	0	0	0	0	0	0
AC084809.2	0	0	0	0	0	0	0	0	0	0	0	0	0	0	0	0	0	0
TMEM98	3.65225e-06	4.12374e-06	3.1935e-06	7.92681e-07	2.79893e-06	3.12498e-06	3.52565e-06	1.65087e-05	1.24468e-05	1.95789e-06	1.73674e-06	1.54567e-06	5.59879e-07	1.69709e-06	2.03899e-06	1.32741e-06	7.92763e-06	1.06956e-05	0.196083	0.504624	5.67715
SPACA3	0	0	0	0	0	0	0	1.39816e-06	0	0	0	0	0	0	0	0	1.39816e-06	0	0.101906	0.3654	8
ASIC2	0	0	0	0	0	0	2.14463e-06	0	0	0	0	0	0	0	0	2.14463e-06	0	0	0.589083	0.784761	7
AC003687.1	0	0	0	0	0	0	0	0	0	0	0	0	0	0	0	0	0	0
AC008133.1	0	0	0	0	0	0	0	0	0	0	0	0	0	0	0	0	0	0
AC011824.3	0	0	0	0	0	0	0	0	0	0	0	0	0	0	0	0	0	0
AC011824.4	0	0	0	0	0	0	0	0	0	0	0	0	0	0	0	0	0	0
AC011824.2	0	0	0	0	0	0	0	0	0	0	0	0	0	0	0	0	0	0
AC011824.1	0	0	0	0	0	0	0	0	0	0	0	0	0	0	0	0	0	0
AC024614.1	0	0	0	0	0	0	0	0	0	0	0	0	0	0	0	0	0	0
AC024614.2	0	0	0	0	0	0	0	0	0	0	0	0	0	0	0	0	0	0
AC024614.4	0	0	0	0	0	0	0	0	0	0	0	0	0	0	0	0	0	0
AC024610.2	2.50398e-06	0	0	0	0	0	0	0	0	2.50398e-06	0	0	0	0	0	0	0	0	0.0295088	0.189944	1
AC024610.1	0	0	0	0	0	0	0	0	0	0	0	0	0	0	0	0	0	0
AC004147.1	0	0	0	0	0	0	0	0	0	0	0	0	0	0	0	0	0	0
AC004147.5	0	0	0	0	0	0	0	0	0	0	0	0	0	0	0	0	0	0
AC004147.3	0	0	0	0	0	0	0	0	0	0	0	0	0	0	0	0	0	0
AC004147.2	0	0	0	0	0	0	0	0	0	0	0	0	0	0	0	0	0	0
LINC01989	0	0	0	0	0	0	0	0	0	0	0	0	0	0	0	0	0	0
AC005549.1	0	0	0	0	0	0	0	0	0	0	0	0	0	0	0	0	0	0
CCL2	2.13269e-05	2.1058e-05	2.80431e-05	2.44905e-05	4.3899e-05	3.20618e-05	2.91079e-05	4.52766e-05	4.62597e-05	7.39684e-06	4.97129e-06	6.38682e-06	5.36794e-06	1.4919e-05	1.07219e-05	5.72511e-06	1.27008e-05	1.7006e-05	0.371865	0.66132	4.98797
CCL7	0	0	0	0	0	0	0	0	0	0	0	0	0	0	0	0	0	0
CCL11	0	0	1.6875e-06	0	0	3.32329e-07	1.81594e-06	0	6.7816e-06	0	0	1.36593e-06	0	0	3.32329e-07	1.81594e-06	0	3.94071e-06	0.502266	0.743131	5.15361
CCL8	0	0	0	0	0	0	0	9.28737e-07	2.34808e-06	0	0	0	0	0	0	0	9.28737e-07	2.34808e-06			8
CCL13	0	0	0	0	0	0	0	0	0	0	0	0	0	0	0	0	0	0
CCL1	0	0	0	0	0	0	0	0	0	0	0	0	0	0	0	0	0	0
AC011193.1	0	0	0	0	0	0	0	0	0	0	0	0	0	0	0	0	0	0
C17orf102	0	0	0	0	0	0	0	0	0	0	0	0	0	0	0	0	0	0
TMEM132E	1.04651e-06	0	0	0	2.05636e-06	1.09325e-06	6.34137e-07	0	0	1.04651e-06	0	0	0	1.51254e-06	1.09325e-06	6.34137e-07	0	0	0.539338	0.762734	4.62228
AC005552.1	0	0	0	0	0	0	0	0	0	0	0	0	0	0	0	0	0	0
AC022903.1	0	0	0	0	0	0	0	0	0	0	0	0	0	0	0	0	0	0
CCT6B	3.0832e-06	3.59828e-06	6.70333e-06	3.33255e-06	6.23001e-06	4.27351e-06	1.15648e-06	5.62899e-06	7.22734e-06	1.84217e-06	1.54998e-06	3.09882e-06	1.63209e-06	2.664e-06	1.63996e-06	6.8483e-07	3.91792e-06	4.7747e-06	0.783684	0.876034	4.51793
AC022903.2	0	0	0	0	0	0	0	0	0	0	0	0	0	0	0	0	0	0
ZNF830	1.09236e-05	7.70663e-06	8.29549e-06	9.66e-06	1.11996e-05	1.23915e-05	5.46304e-06	9.59488e-06	5.41377e-06	4.26323e-06	2.41607e-06	3.29827e-06	3.78499e-06	3.14989e-06	3.25888e-06	2.61101e-06	4.3151e-06	3.14015e-06	0.393549	0.677735	4.45553
LIG3	1.27371e-05	6.35398e-06	1.19496e-05	5.53044e-06	1.42961e-05	7.56116e-06	6.20483e-06	1.10779e-05	2.24935e-05	8.31612e-06	2.31841e-06	3.4994e-06	2.18393e-06	4.02484e-06	2.49192e-06	2.54362e-06	5.61702e-06	1.17506e-05	0.291561	0.601525	4.38932
RFFL	3.2374e-05	3.379e-05	3.60643e-05	3.89948e-05	3.51962e-05	2.71874e-05	2.52906e-05	2.3822e-05	7.08755e-05	9.92082e-06	5.98574e-06	5.49171e-06	7.21462e-06	7.45144e-06	4.73418e-06	5.49933e-06	7.1737e-06	2.40838e-05	0.163348	0.463308	4.23728
AC004223.4	0	0	0	0	0	0	0	0	0	0	0	0	0	0	0	0	0	0
AC004223.2	0	0	0	0	0	0	0	0	0	0	0	0	0	0	0	0	0	0
RAD51D	4.1167e-06	3.33916e-06	3.11269e-06	2.88272e-06	3.0651e-06	4.42141e-06	4.4474e-06	3.95486e-06	1.18593e-05	2.15419e-06	1.59551e-06	1.55697e-06	1.36459e-06	1.37632e-06	1.87285e-06	1.99764e-06	2.43862e-06	6.5665e-06	0.972298	0.982027	4.64514
FNDC8	0	0	0	0	0	0	0	0	0	0	0	0	0	0	0	0	0	0
NLE1	6.07938e-06	6.42103e-06	8.83761e-06	4.81017e-06	5.42962e-06	7.14454e-06	1.3032e-05	3.60145e-06	3.74926e-06	2.54928e-06	2.41846e-06	4.06509e-06	1.97822e-06	2.57769e-06	2.62878e-06	3.67126e-06	2.17166e-06	2.19595e-06	0.0757749	0.326476	4.60161
UNC45B	0	0	0	0	0	0	0	0	0	0	0	0	0	0	0	0	0	0
AC022916.4	0	0	0	0	0	0	0	0	0	0	0	0	0	0	0	0	0	0
SLC35G3	0	0	0	0	0	0	0	0	0	0	0	0	0	0	0	0	0	0
AC022916.1	0	0	0	0	0	0	0	0	0	0	0	0	0	0	0	0	0	0
SLFN5	6.46067e-07	1.63884e-05	1.06255e-05	6.94062e-06	7.77295e-06	3.4132e-06	1.06844e-05	4.84331e-06	1.39624e-05	6.46067e-07	5.50872e-06	3.1992e-06	2.77756e-06	4.89782e-06	1.36494e-06	3.38276e-06	2.50646e-06	5.79992e-06	0.00662369	0.0780391	4.33736
AC022706.1	0	0	8.94173e-07	0	0	6.78676e-07	0	0	2.37468e-06	0	0	6.52873e-07	0	0	6.78676e-07	0	0	1.80161e-06			4.29448
SLFN11	3.80505e-06	2.92828e-06	2.09485e-06	4.10724e-07	4.46929e-07	3.66785e-06	3.19539e-06	9.81401e-07	1.68316e-05	2.02831e-06	1.57709e-06	1.07036e-06	4.10724e-07	4.46929e-07	1.69062e-06	1.40919e-06	9.81401e-07	7.9601e-06	0.193521	0.501338	4.10997
AC060766.6	0	0	0	0	0	0	0	0	0	0	0	0	0	0	0	0	0	0
AC060766.4	7.32085e-07	0	6.36001e-07	0	0	0	5.16292e-07	0	0	7.32085e-07	0	6.36001e-07	0	0	0	5.16292e-07	0	0			3.31894
SLFN12	0	1.94768e-06	0	0	7.02872e-07	4.05798e-07	1.73259e-06	8.65415e-07	4.27796e-06	0	1.25788e-06	0	0	7.02872e-07	4.05798e-07	1.06842e-06	8.65415e-07	3.84125e-06	0.302878	0.611268	5.11039
SLFN13	0	4.90744e-07	3.09007e-07	7.04031e-07	0	1.11374e-06	5.53504e-07	2.1266e-06	0	0	4.90744e-07	3.09007e-07	7.04031e-07	0	8.29804e-07	5.53504e-07	1.50274e-06	0	0.606362	0.794378	6.09601
SLFN12L	8.08008e-07	1.70326e-06	0	0	5.19386e-07	6.3461e-07	0	8.65211e-07	0	8.08008e-07	1.70326e-06	0	0	5.19386e-07	6.3461e-07	0	8.65211e-07	0	0.652464	0.811772	3.87174
AC015911.5	0	0	0	0	0	0	0	0	0	0	0	0	0	0	0	0	0	0
AC015911.3	0	0	0	0	0	0	0	0	0	0	0	0	0	0	0	0	0	0
AC015911.2	0	0	0	0	0	0	0	0	0	0	0	0	0	0	0	0	0	0
SLFN14	0	0	0	0	0	0	0	0	0	0	0	0	0	0	0	0	0	0
AC015911.6	1.50563e-06	0	0	8.41335e-07	0	0	0	0	0	1.50563e-06	0	0	8.41335e-07	0	0	0	0	0	0.183732	0.488391	2.07543
AC015911.9	0	0	0	0	0	0	0	0	0	0	0	0	0	0	0	0	0	0
SNHG30	6.7829e-06	4.07788e-06	3.08252e-06	3.1623e-06	0	1.66701e-06	3.61801e-06	1.49828e-06	4.99594e-06	3.07498e-06	1.49165e-06	2.3373e-06	1.63802e-06	0	7.57159e-07	1.62872e-06	1.1669e-06	4.99594e-06	0.0454325	0.245629	3.52255
PEX12	0	5.63427e-06	7.96441e-06	2.66815e-06	1.38161e-05	6.25951e-06	5.65683e-06	9.42012e-06	4.5208e-06	0	1.83143e-06	3.11221e-06	1.65578e-06	8.85319e-06	2.33276e-06	2.30587e-06	5.38739e-06	2.48552e-06	0.240934	0.546535	5.20097
AP2B1	2.82022e-05	2.13458e-05	2.64333e-05	1.33424e-05	1.95336e-05	2.28679e-05	2.67722e-05	1.65109e-05	2.47096e-05	8.97338e-06	4.99105e-06	5.63562e-06	3.89794e-06	4.23921e-06	4.71008e-06	5.36075e-06	6.52683e-06	1.2171e-05	0.131823	0.4139	4.33083
TAF15	7.08597e-05	6.61789e-05	6.80052e-05	9.55534e-05	6.19079e-05	7.9994e-05	6.41617e-05	9.95579e-05	9.58764e-05	1.4071e-05	8.29248e-06	8.0842e-06	1.35525e-05	8.73251e-06	1.01705e-05	8.03372e-06	1.93544e-05	2.16499e-05	0.501928	0.743012	4.65928
RASL10B	1.32915e-05	1.66728e-05	2.16139e-05	2.12387e-05	7.28706e-06	1.97806e-05	1.06816e-05	2.04569e-05	3.42415e-05	4.65799e-06	4.04528e-06	5.63982e-06	5.26393e-06	2.48329e-06	5.23328e-06	3.19168e-06	8.72049e-06	2.00542e-05	0.307354	0.613774	4.50286
GAS2L2	0	0	0	0	0	0	0	0	0	0	0	0	0	0	0	0	0	0
MMP28	1.36088e-06	8.15678e-07	1.54623e-06	3.49047e-06	0	1.81742e-06	1.66118e-06	6.3479e-06	1.89236e-05	1.36088e-06	8.15678e-07	1.10125e-06	3.02437e-06	0	1.81742e-06	9.81621e-07	3.9714e-06	1.05951e-05	0.308223	0.61427	5.56984
AC006237.1	0	0	0	0	0	0	0	0	0	0	0	0	0	0	0	0	0	0
C17orf50	0	0	0	0	0	0	0	0	0	0	0	0	0	0	0	0	0	0
AC015849.2	0	0	0	0	0	0	0	0	0	0	0	0	0	0	0	0	0	0
AC015849.3	0	0	0	0	3.981e-07	1.95408e-06	0	0	0	0	0	0	0	3.981e-07	1.95408e-06	0	0	0	0.725167	0.84689	5.83075
AC015849.4	0	0	8.53892e-07	0	0	0	0	0	0	0	0	8.53892e-07	0	0	0	0	0	0			3
HEATR9	0	4.95955e-07	0	0	0	0	0	0	0	0	4.95955e-07	0	0	0	0	0	0	0			2
AC015849.1	0	0	0	0	0	0	0	0	0	0	0	0	0	0	0	0	0	0
CCL5	1.08261e-05	9.81617e-06	6.59974e-06	7.43522e-06	7.68131e-06	6.69061e-06	7.06072e-06	1.46662e-05	3.51246e-06	4.36754e-06	3.79243e-06	2.40866e-06	2.75118e-06	3.75436e-06	2.7216e-06	2.39678e-06	7.07428e-06	2.24777e-06	0.518466	0.754924	4.59624
RDM1	0	0	4.12315e-07	8.2453e-07	1.07724e-06	0	7.62852e-07	0	0	0	0	4.12315e-07	8.2453e-07	1.07724e-06	0	5.60127e-07	0	0	0.725686	0.847051	4.95988
LYZL6	0	0	0	0	0	0	0	0	0	0	0	0	0	0	0	0	0	0
CCL16	8.75328e-05	5.04799e-05	5.76072e-05	5.64502e-05	6.22407e-05	6.5627e-05	6.0601e-05	3.99111e-05	4.01748e-05	1.67993e-05	6.46191e-06	8.35827e-06	8.32657e-06	7.49358e-06	8.07157e-06	7.50973e-06	8.04886e-06	1.66389e-05	0.0160374	0.137709	4.23681
CCL14	0.000102769	0.000100957	0.000102687	9.3391e-05	8.94727e-05	0.000107629	8.71669e-05	8.67931e-05	6.03722e-05	1.52009e-05	9.57067e-06	1.1156e-05	1.02065e-05	9.65731e-06	1.11162e-05	9.27369e-06	1.96388e-05	1.60793e-05	0.0131306	0.122257	4.38982
AC244100.2	0	0	0	0	2.73983e-07	0	0	0	0	0	0	0	0	2.73983e-07	0	0	0	0			5
CCL15	5.80696e-05	4.46394e-05	4.81534e-05	2.63542e-05	3.71816e-05	4.58584e-05	4.22325e-05	4.61913e-05	3.95467e-05	1.1264e-05	5.85264e-06	9.51975e-06	5.10505e-06	5.66315e-06	9.14833e-06	6.20192e-06	9.61813e-06	1.15605e-05	0.0042618	0.0584083	4.36916
AC244100.3	0	0	0	0	0	4.9944e-07	0	0	0	0	0	0	0	0	4.9944e-07	0	0	0			6
AC244100.4	0	0	7.28413e-07	0	8.90563e-07	0	0	8.78262e-07	0	0	0	7.28413e-07	0	8.90563e-07	0	0	8.78262e-07	0			5.4717
CCL23	2.38679e-06	3.8922e-06	8.08344e-07	7.97531e-07	3.9642e-06	6.13964e-07	1.5131e-06	6.17169e-06	0	1.6964e-06	2.2029e-06	5.71281e-07	7.97531e-07	2.00779e-06	6.13964e-07	9.77343e-07	3.67719e-06	0	0.331208	0.633954	4.92641
CCL18	5.10917e-06	8.84145e-06	1.21171e-06	4.10561e-06	3.22547e-06	3.99651e-06	8.49395e-06	1.20617e-05	3.1345e-05	2.57714e-06	2.93081e-06	9.57277e-07	3.46503e-06	2.07294e-06	1.45507e-06	2.73737e-06	5.27663e-06	9.65783e-06	0.0040839	0.0566387	5.07821
AC243829.4	6.49524e-07	4.39536e-07	0	1.78358e-06	2.26536e-07	6.97614e-07	0	8.92823e-07	0	6.49524e-07	4.39536e-07	0	1.26725e-06	2.26536e-07	6.97614e-07	0	8.92823e-07	0	0.714518	0.84167	4.50439
CCL3	2.26978e-05	1.78503e-05	2.26659e-05	1.20205e-05	4.879e-06	5.30251e-06	8.15644e-06	2.492e-06	1.39177e-05	6.33715e-06	3.79108e-06	6.44768e-06	3.70154e-06	1.93192e-06	2.41182e-06	2.75516e-06	1.78646e-06	9.76919e-06	1.98182e-06	0.000103445	3.20326
CCL4	9.05465e-06	7.51151e-06	1.08034e-05	3.995e-06	3.57665e-06	5.15409e-06	1.14749e-05	1.21046e-05	2.93812e-05	3.41866e-06	2.49815e-06	5.21662e-06	2.86001e-06	2.10473e-06	2.22512e-06	3.959e-06	5.31583e-06	1.14829e-05	0.0417709	0.233985	4.68689
AC243829.2	0	0	0	0	0	0	0	0	0	0	0	0	0	0	0	0	0	0
TBC1D3B	1.68403e-06	0	0	0	0	0	0	0	0	1.68403e-06	0	0	0	0	0	0	0	0	0.0295088	0.189944	1
AC243829.1	0	1.02619e-06	7.89958e-07	0	9.5835e-07	4.16785e-07	0	2.44075e-06	0	0	7.51464e-07	5.87421e-07	0	6.99405e-07	4.16785e-07	0	1.72435e-06	0	0.434526	0.707635	5.54697
CCL3L1	4.46817e-06	4.17525e-06	2.68715e-06	3.2768e-06	5.38794e-06	1.22304e-06	4.2531e-06	6.99141e-06	9.66711e-06	2.66715e-06	1.64433e-06	1.62494e-06	1.98669e-06	2.60508e-06	6.22362e-07	1.8785e-06	5.70501e-06	4.99804e-06	0.836702	0.904726	4.7429
CCL4L2	2.73318e-06	3.04235e-06	1.74045e-06	0	0	1.56977e-06	2.22207e-06	4.84696e-06	4.62875e-07	1.66328e-06	2.19089e-06	9.63676e-07	0	0	1.20123e-06	1.37514e-06	2.98421e-06	4.62875e-07	0.109333	0.378244	4.81517
AC243829.5	0	0	0	0	0	0	0	0	0	0	0	0	0	0	0	0	0	0
TBC1D3I	0	0	0	0	0	0	0	0	0	0	0	0	0	0	0	0	0	0
TBC1D3G	0	0	0	0	0	0	0	0	0	0	0	0	0	0	0	0	0	0
TBC1D3H	0	0	0	0	0	0	0	0	0	0	0	0	0	0	0	0	0	0
TBC1D3F	0	0	0	0	0	0	0	0	0	0	0	0	0	0	0	0	0	0
ZNHIT3	3.52834e-05	1.75961e-05	2.06534e-05	1.96901e-05	1.8912e-05	2.01955e-05	1.86674e-05	1.92484e-05	2.1303e-05	1.16771e-05	3.59924e-06	5.09655e-06	4.19336e-06	4.52646e-06	4.50338e-06	3.7861e-06	6.6889e-06	8.56583e-06	0.580021	0.784761	4.17976
MYO19	1.3309e-05	1.13533e-05	1.55319e-05	2.16616e-05	1.8087e-05	1.41939e-05	2.29136e-05	2.20958e-05	3.29658e-05	5.66439e-06	3.43849e-06	3.7321e-06	9.32266e-06	4.46938e-06	3.05099e-06	4.64944e-06	8.85646e-06	1.39034e-05	0.504847	0.745013	4.90145
PIGW	1.59153e-05	9.44514e-06	1.17693e-05	9.36053e-06	1.72164e-05	7.03727e-06	1.44258e-05	1.37097e-05	1.08665e-05	5.61819e-06	2.43522e-06	3.21281e-06	3.50989e-06	4.03569e-06	2.08627e-06	4.5217e-06	5.36362e-06	6.07999e-06	0.558517	0.775218	4.5158
GGNBP2	4.86873e-05	2.97455e-05	3.51049e-05	3.01662e-05	4.47717e-05	5.0824e-05	3.11622e-05	3.27564e-05	0.000102038	1.0998e-05	5.33768e-06	6.116e-06	5.59887e-06	7.7929e-06	7.77915e-06	5.49104e-06	9.22081e-06	2.70998e-05	0.124892	0.407437	4.42964
DHRS11	2.62162e-06	8.77555e-06	1.20346e-05	7.5739e-06	1.24524e-05	8.86912e-06	7.39511e-06	4.31087e-06	1.54378e-06	1.89344e-06	2.64208e-06	4.03027e-06	2.57349e-06	4.2684e-06	2.72884e-06	2.88845e-06	2.55617e-06	1.54378e-06	0.449452	0.714055	4.50238
MRM1	1.36103e-05	7.17058e-06	7.71912e-06	5.25266e-06	9.09932e-06	2.65343e-06	7.29037e-06	6.0625e-06	6.97452e-07	6.41373e-06	3.3182e-06	2.76743e-06	2.35733e-06	4.46928e-06	1.15075e-06	3.41322e-06	3.56199e-06	6.97452e-07	0.488975	0.734379	3.95984
AC243830.2	0	0	0	0	0	0	0	0	0	0	0	0	0	0	0	0	0	0
AC243830.3	0	0	0	0	0	0	0	0	0	0	0	0	0	0	0	0	0	0
AC243830.1	0	0	0	0	0	0	0	0	0	0	0	0	0	0	0	0	0	0
LHX1-DT	0	0	0	0	0	0	0	0	0	0	0	0	0	0	0	0	0	0
LHX1	0	0	0	0	0	0	0	0	0	0	0	0	0	0	0	0	0	0
AC243773.1	0	0	0	0	0	0	0	0	0	0	0	0	0	0	0	0	0	0
AATF	1.50153e-05	1.46423e-05	1.33729e-05	5.40451e-06	1.71572e-05	1.51295e-05	1.00442e-05	5.59792e-06	3.48838e-05	5.30303e-06	3.14293e-06	5.16167e-06	2.00519e-06	5.56519e-06	4.41286e-06	2.31251e-06	2.88582e-06	1.68525e-05	0.0443634	0.242668	4.12699
AC243773.2	0	0	0	0	0	0	0	0	0	0	0	0	0	0	0	0	0	0
AC244093.4	0	0	0	0	0	0	2.92439e-07	0	0	0	0	0	0	0	0	2.92439e-07	0	0			7
AC244093.3	0	0	0	0	0	0	0	0	0	0	0	0	0	0	0	0	0	0
AC244093.5	0	0	0	0	0	0	0	0	0	0	0	0	0	0	0	0	0	0
ACACA	2.8883e-05	1.47655e-05	1.56732e-05	1.81274e-05	1.85344e-05	2.07832e-05	1.26234e-05	1.84209e-05	3.78871e-05	1.01253e-05	3.02998e-06	3.86318e-06	4.83926e-06	3.87605e-06	4.61435e-06	3.61872e-06	7.31557e-06	1.40338e-05	0.605433	0.794323	4.26927
C17orf78	0	0	0	0	0	0	0	0	0	0	0	0	0	0	0	0	0	0
AC243654.3	0	0	0	0	0	0	0	0	0	0	0	0	0	0	0	0	0	0
TADA2A	9.60264e-07	7.42476e-06	2.79669e-06	1.63027e-06	8.80624e-06	5.85888e-06	1.70622e-06	1.21428e-06	5.58185e-06	9.60264e-07	2.95373e-06	1.36366e-06	9.85677e-07	3.08959e-06	2.1118e-06	1.15249e-06	1.21428e-06	3.46547e-06	0.155689	0.451161	4.32808
AC243654.1	0	8.32723e-07	0	0	0	0	0	0	0	0	8.32723e-07	0	0	0	0	0	0	0			2
DUSP14	9.55829e-06	7.44066e-06	1.67636e-05	1.19575e-05	6.90067e-06	1.17704e-05	1.35108e-05	1.0444e-05	1.01726e-05	3.95808e-06	2.08664e-06	4.46581e-06	3.62203e-06	2.35867e-06	3.31301e-06	3.86707e-06	4.96021e-06	6.42818e-06	0.704723	0.837278	4.59346
SYNRG	1.9269e-05	1.35665e-05	1.81722e-05	1.23603e-05	9.19009e-06	1.22688e-05	7.89448e-06	1.78657e-05	1.52257e-05	6.23453e-06	3.6334e-06	4.86195e-06	4.55484e-06	2.82631e-06	5.82486e-06	2.60118e-06	6.94466e-06	9.55606e-06	0.413205	0.69242	4.23295
AC243585.2	0	0	0	0	0	0	0	0	0	0	0	0	0	0	0	0	0	0
DDX52	1.0691e-05	1.81561e-05	2.41419e-05	2.35303e-05	2.53305e-05	1.2833e-05	2.62642e-05	4.81823e-05	4.84913e-05	3.63791e-06	3.7893e-06	4.46414e-06	5.80043e-06	5.26874e-06	2.79978e-06	4.70068e-06	1.26854e-05	1.46163e-05	0.136484	0.423205	5.21605
AC243571.2	0	0	0	0	0	0	0	0	0	0	0	0	0	0	0	0	0	0
AC243585.1	0	0	0	0	0	0	0	0	0	0	0	0	0	0	0	0	0	0
HNF1B	8.98417e-07	1.98587e-06	4.787e-06	7.88852e-06	4.66547e-06	3.18636e-06	8.04898e-06	7.6191e-06	4.13205e-05	8.98417e-07	9.92133e-07	2.01022e-06	3.19766e-06	1.94911e-06	1.22115e-06	2.43602e-06	3.46232e-06	1.4326e-05	0.252178	0.558038	5.3871
AC243571.1	0	0	0	0	0	0	0	0	0	0	0	0	0	0	0	0	0	0
TBC1D3K	0	0	0	0	0	0	0	0	0	0	0	0	0	0	0	0	0	0
TBC1D3L	0	0	0	0	0	8.87618e-07	0	0	0	0	0	0	0	0	8.87618e-07	0	0	0			6
TBC1D3D	0	0	0	0	0	0	0	0	0	0	0	0	0	0	0	0	0	0
TBC1D3C	0	0	0	0	0	0	0	0	2.41306e-06	0	0	0	0	0	0	0	0	2.41306e-06
TBC1D3E	0	0	0	0	0	0	0	0	0	0	0	0	0	0	0	0	0	0
TBC1D3	0	0	0	0	0	0	0	0	0	0	0	0	0	0	0	0	0	0
MRPL45	2.57393e-05	2.33971e-05	2.48396e-05	1.94881e-05	2.71324e-05	1.28627e-05	1.9699e-05	3.15518e-05	2.53098e-05	6.4676e-06	4.22207e-06	5.95595e-06	4.49737e-06	9.29107e-06	3.02821e-06	5.42092e-06	9.60892e-06	1.26972e-05	0.285507	0.594964	4.48352
GPR179	0	0	0	0	0	0	0	0	0	0	0	0	0	0	0	0	0	0
SOCS7	1.63394e-05	6.6416e-06	8.25053e-06	7.63418e-06	1.05201e-05	5.36575e-06	1.01792e-05	1.31473e-05	2.5572e-05	8.51476e-06	2.37359e-06	3.01916e-06	3.05712e-06	4.54451e-06	1.90117e-06	2.97658e-06	6.35844e-06	1.75285e-05	0.468362	0.72277	4.43324
ARHGAP23	5.45726e-06	7.9359e-06	1.9991e-06	1.95978e-06	1.20577e-06	7.35297e-06	7.76713e-06	2.99334e-06	1.53891e-05	3.00533e-06	3.85397e-06	1.79165e-06	1.21336e-06	8.92151e-07	3.60957e-06	2.95864e-06	1.73327e-06	6.81764e-06	0.0639422	0.298944	4.46205
AC244153.1	3.7982e-06	0	8.14233e-07	0	8.46088e-07	8.40008e-07	2.25772e-07	0	0	3.7982e-06	0	8.14233e-07	0	8.46088e-07	8.40008e-07	2.25772e-07	0	0	0.821632	0.895891	2.61971
SRCIN1	2.2773e-06	3.26067e-06	9.27898e-06	5.26941e-06	2.25904e-06	3.52842e-06	4.63564e-06	3.19445e-06	0	1.60992e-06	1.64743e-06	8.21817e-06	2.20142e-06	1.71799e-06	1.9405e-06	1.8516e-06	2.41897e-06	0	0.588208	0.784761	4.39664
AC006449.1	0	0	0	0	0	0	0	0	0	0	0	0	0	0	0	0	0	0
EPOP	4.49524e-06	1.64457e-05	1.0494e-05	1.58422e-05	2.2665e-05	1.01378e-05	1.54449e-05	1.08741e-05	7.42201e-06	2.58115e-06	3.72987e-06	2.8571e-06	4.57467e-06	6.08002e-06	4.04281e-06	4.73995e-06	5.89525e-06	6.632e-06	0.14965	0.442911	4.71336
AC006449.6	1.20114e-06	3.10017e-06	7.21305e-07	2.51756e-06	7.52625e-07	1.42301e-06	1.82738e-06	0	0	1.20114e-06	1.94379e-06	7.21305e-07	1.45794e-06	7.52625e-07	1.42301e-06	1.12617e-06	0	0	0.64762	0.810142	3.87488
AC006449.2	0	1.20061e-06	0	0	0	0	0	0	0	0	7.13672e-07	0	0	0	0	0	0	0	0.00437729	0.0593692	2
MLLT6	3.22719e-05	1.55497e-05	1.48084e-05	2.40884e-05	1.65759e-05	1.45517e-05	2.99989e-05	6.76581e-05	3.42668e-05	8.28304e-06	3.74039e-06	3.86199e-06	7.93552e-06	3.81286e-06	3.29311e-06	5.92357e-06	1.91661e-05	1.5249e-05	0.000411086	0.0103979	5.22312
AC006449.3	0	0	0	4.1121e-07	1.96539e-06	0	0	0	0	0	0	0	4.1121e-07	1.96539e-06	0	0	0	0	0.66436	0.818214	4.82698
CISD3	0.000153001	0.000184043	0.00020065	0.000211112	0.000200007	0.00020556	0.000213175	0.000228766	0.00016034	1.62148e-05	1.32893e-05	1.77948e-05	1.89646e-05	1.78788e-05	1.37377e-05	1.68673e-05	2.58623e-05	2.38747e-05	0.218048	0.523541	4.71288
PCGF2	5.34991e-06	1.27725e-05	4.58626e-06	7.23189e-06	1.57602e-05	4.43036e-06	3.05542e-06	7.10516e-06	1.52311e-05	2.5018e-06	4.70276e-06	1.74261e-06	3.3263e-06	5.91165e-06	1.88592e-06	1.85848e-06	3.34489e-06	7.46807e-06	0.110194	0.37977	4.26582
AC006449.5	0	0	0	7.66974e-07	0	0	0	0	0	0	0	0	7.66974e-07	0	0	0	0	0			4
PSMB3	0.000208985	0.000198111	0.00017511	0.00020379	0.000181037	0.000193082	0.000174337	0.000194051	0.000146443	1.95855e-05	1.43438e-05	1.22834e-05	1.74736e-05	1.51974e-05	1.56274e-05	1.50759e-05	2.06016e-05	2.64295e-05	0.0544456	0.273934	4.43712
PIP4K2B	1.62775e-05	2.24736e-05	1.87509e-05	1.99672e-05	2.07333e-05	2.30741e-05	2.34467e-05	2.81801e-05	3.40865e-05	4.89887e-06	4.33753e-06	4.13673e-06	4.52501e-06	4.66943e-06	6.07711e-06	4.33676e-06	1.03485e-05	1.1452e-05	0.457948	0.720673	4.79473
CWC25	2.14066e-05	1.7864e-05	1.67952e-05	2.55423e-05	1.70507e-05	1.80186e-05	2.4948e-05	2.14055e-05	4.97792e-05	5.45659e-06	4.47089e-06	4.53158e-06	9.4542e-06	3.89116e-06	3.98121e-06	5.3869e-06	6.21506e-06	1.49156e-05	0.621556	0.798494	4.59382
C17orf98	0	0	0	0	0	0	0	0	0	0	0	0	0	0	0	0	0	0
RPL23	0.000442304	0.000392519	0.000347689	0.000307765	0.000291993	0.000351025	0.000303348	0.00035929	0.00044422	2.77383e-05	2.17388e-05	2.00607e-05	1.85418e-05	1.79503e-05	1.96976e-05	1.57384e-05	2.7544e-05	4.44911e-05	1.29431e-08	9.73559e-07	4.31532
LASP1	8.36876e-05	0.000106066	7.01284e-05	7.88031e-05	8.85591e-05	9.56967e-05	8.88775e-05	9.0308e-05	0.000110528	1.36889e-05	1.65971e-05	8.21055e-06	9.10409e-06	9.69414e-06	1.22322e-05	1.15177e-05	1.62922e-05	2.24278e-05	0.206742	0.514814	4.53337
AC006441.1	0	0	0	0	0	0	0	0	0	0	0	0	0	0	0	0	0	0
AC006441.3	0	0	0	0	4.37021e-07	0	0	0	0	0	0	0	0	4.37021e-07	0	0	0	0			5
LINC00672	0	9.32753e-07	0	5.34796e-07	6.78948e-06	3.72765e-07	2.15138e-07	5.62898e-06	0	0	6.72695e-07	0	5.34796e-07	4.91648e-06	3.72765e-07	2.15138e-07	5.01754e-06	0	0.360507	0.653562	5.99192
FBXO47	0	0	0	0	0	0	0	0	0	0	0	0	0	0	0	0	0	0
AC006441.4	0	0	0	0	0	0	0	0	0	0	0	0	0	0	0	0	0	0
LINC02079	0	0	0	0	0	0	0	0	0	0	0	0	0	0	0	0	0	0
PLXDC1	2.1103e-06	6.84958e-07	4.83301e-06	3.0727e-06	6.99882e-07	6.55188e-07	2.36911e-06	2.05264e-06	4.84908e-06	2.1103e-06	4.83684e-07	2.57346e-06	1.69374e-06	6.99882e-07	6.55188e-07	1.52418e-06	2.05264e-06	4.40972e-06	0.702814	0.83651	4.29096
AC091178.2	0	0	0	6.92189e-07	0	0	0	0	0	0	0	0	6.92189e-07	0	0	0	0	0			4
ARL5C	0	0	0	0	0	0	0	0	0	0	0	0	0	0	0	0	0	0
AC004408.1	0	0	0	0	0	0	0	0	0	0	0	0	0	0	0	0	0	0
CACNB1	0	0	0	2.53153e-06	0	1.51297e-06	1.89121e-06	0	5.96835e-06	0	0	0	1.99585e-06	0	1.21349e-06	1.4075e-06	0	5.96835e-06	0.342298	0.640526	5.46563
RPL19	0.000652669	0.000558364	0.000552297	0.000514791	0.000561533	0.000541456	0.000537846	0.000528353	0.000695622	3.58024e-05	2.43239e-05	2.69228e-05	2.3657e-05	2.78005e-05	2.4354e-05	2.27137e-05	3.73931e-05	5.77438e-05	0.00955702	0.0992294	4.39223
STAC2	0	0	0	0	0	0	0	0	0	0	0	0	0	0	0	0	0	0
FBXL20	1.22779e-05	8.92623e-06	3.80216e-06	1.08053e-05	7.05096e-06	8.06507e-06	1.12127e-05	1.51253e-05	9.76262e-06	5.14943e-06	2.93739e-06	1.52037e-06	4.13986e-06	2.47197e-06	2.24576e-06	3.28218e-06	5.09066e-06	4.95436e-06	0.443413	0.710326	4.76142
AC005288.1	0	0	0	0	0	0	0	0	0	0	0	0	0	0	0	0	0	0
MED1	2.24593e-05	1.16096e-05	5.16974e-06	8.48958e-06	8.37259e-06	1.34282e-05	8.44533e-06	6.24483e-06	1.38491e-06	7.23151e-06	3.46859e-06	2.23845e-06	3.13912e-06	2.69394e-06	4.30818e-06	4.42398e-06	4.08955e-06	1.38491e-06	0.00111128	0.0219768	3.87862
CDK12	1.59639e-05	1.17208e-05	1.79675e-05	2.24243e-05	1.32998e-05	1.49988e-05	1.97241e-05	2.55401e-05	1.97522e-05	5.58229e-06	3.7077e-06	6.48166e-06	5.61287e-06	3.57467e-06	4.30326e-06	9.34732e-06	1.05262e-05	9.59964e-06	0.622376	0.798494	4.81425
AC009283.1	6.14334e-06	5.77579e-06	5.65476e-06	2.07612e-06	3.03521e-06	3.50762e-06	2.20514e-06	4.85232e-06	1.11892e-05	4.16156e-06	2.49153e-06	3.25135e-06	1.20263e-06	1.40288e-06	1.89332e-06	1.43049e-06	3.45921e-06	9.01307e-06	0.901453	0.9389	4.0132
NEUROD2	2.26372e-06	2.05076e-06	2.69447e-06	1.40851e-06	1.76612e-06	1.72694e-06	1.38714e-06	1.45293e-06	9.28598e-06	2.26372e-06	1.19294e-06	1.71145e-06	1.04125e-06	1.38333e-06	1.43954e-06	1.38714e-06	1.45293e-06	6.04707e-06	0.899659	0.937736	4.10887
AC087491.1	0	0	0	0	0	0	0	0	0	0	0	0	0	0	0	0	0	0
PPP1R1B	0	0	0	0	0	0	0	0	0	0	0	0	0	0	0	0	0	0
STARD3	2.99501e-05	3.04203e-05	2.84306e-05	2.79745e-05	3.35946e-05	2.66387e-05	3.17192e-05	2.99226e-05	8.57811e-05	7.77266e-06	6.21763e-06	5.91301e-06	5.68053e-06	6.21584e-06	5.57169e-06	5.40821e-06	6.36026e-06	2.87181e-05	0.693401	0.833642	4.51372
TCAP	0	0	1.84979e-06	7.78549e-07	5.16813e-07	4.79301e-07	1.17684e-06	0	0	0	0	1.84979e-06	7.78549e-07	5.16813e-07	4.79301e-07	8.90566e-07	0	0	0.886242	0.930833	4.65736
PNMT	9.90896e-07	0	0	0	0	3.15191e-07	4.59138e-07	0	8.21264e-07	9.90896e-07	0	0	0	0	3.15191e-07	4.59138e-07	0	8.21264e-07			3.45339
PGAP3	2.68546e-05	1.74021e-05	2.46163e-05	1.92282e-05	2.16628e-05	1.81567e-05	1.96039e-05	1.35589e-05	2.77455e-05	7.65821e-06	3.9138e-06	4.60132e-06	4.07142e-06	5.43689e-06	3.59506e-06	3.95883e-06	4.81011e-06	1.18551e-05	0.350255	0.64652	4.19269
ERBB2	3.11127e-05	2.64547e-05	2.28983e-05	3.19934e-05	2.45576e-05	3.32423e-05	3.87838e-05	5.38937e-05	9.42025e-05	9.74362e-06	4.92269e-06	4.41933e-06	6.05074e-06	4.62311e-06	5.38262e-06	6.14625e-06	1.20671e-05	2.14262e-05	0.0458604	0.247012	4.96534
MIEN1	1.53406e-05	1.34773e-05	1.80682e-05	1.35811e-05	1.05424e-05	1.4603e-05	1.48842e-05	1.13839e-05	2.20171e-05	5.84951e-06	3.54805e-06	4.35164e-06	3.63337e-06	2.94252e-06	4.07869e-06	3.45284e-06	4.73154e-06	8.53168e-06	0.746528	0.858178	4.34762
GRB7	5.29738e-06	7.83177e-06	2.17709e-06	3.0216e-06	2.79593e-06	2.35946e-07	8.10011e-06	9.9104e-06	1.65568e-05	2.73511e-06	4.07399e-06	1.13452e-06	1.70483e-06	1.33445e-06	2.35946e-07	2.61538e-06	5.9091e-06	5.70414e-06	0.0429998	0.237522	4.85031
IKZF3	3.38618e-06	6.87276e-06	5.21009e-06	3.12897e-06	9.35431e-06	6.38905e-06	5.24236e-06	1.38472e-05	2.22773e-05	2.77838e-06	2.17154e-06	1.91344e-06	1.63186e-06	2.90944e-06	2.31559e-06	2.04355e-06	6.90426e-06	8.25593e-06	0.640607	0.809037	5.20032
ZPBP2	0	0	0	0	0	0	0	0	0	0	0	0	0	0	0	0	0	0
GSDMB	1.32791e-05	2.05907e-05	3.05646e-05	3.34111e-05	3.43533e-05	2.55097e-05	3.86739e-05	3.76187e-05	6.63733e-05	4.52752e-06	3.84385e-06	6.29599e-06	8.29272e-06	6.0339e-06	5.86996e-06	1.19605e-05	9.38082e-06	2.65002e-05	0.495359	0.739071	5.02686
ORMDL3	0.00021402	0.000190666	0.000206163	0.000195487	0.000216903	0.000247643	0.00023571	0.000225127	0.000204944	2.11224e-05	1.32158e-05	1.58288e-05	1.50932e-05	1.52896e-05	1.56089e-05	1.57322e-05	2.52476e-05	3.22686e-05	0.134035	0.418607	4.62959
AC090844.2	0	0	0	1.25991e-06	0	0	0	0	0	0	0	0	1.25991e-06	0	0	0	0	0	0.469813	0.72277	4
LRRC3C	0	0	0	0	0	0	0	0	0	0	0	0	0	0	0	0	0	0
GSDMA	0	0	0	0	0	1.54564e-06	3.56252e-07	0	0	0	0	0	0	0	1.54564e-06	3.56252e-07	0	0	0.708556	0.838097	6.18731
PSMD3	6.52251e-05	4.42786e-05	4.76758e-05	4.53759e-05	3.92084e-05	3.6853e-05	4.78818e-05	2.01965e-05	5.37705e-05	1.5879e-05	9.83193e-06	7.36693e-06	7.22659e-06	6.20907e-06	5.39516e-06	6.28803e-06	5.07361e-06	1.43987e-05	0.0328362	0.202218	4.01568
AC090844.3	0	0	0	0	0	0	0	0	0	0	0	0	0	0	0	0	0	0
CSF3	0	0	0	0	0	4.30453e-07	0	0	0	0	0	0	0	0	4.30453e-07	0	0	0			6
MED24	7.00692e-06	1.43667e-05	1.54351e-05	1.27281e-05	1.99527e-05	1.81269e-05	2.20112e-05	8.93645e-06	3.16242e-05	2.8959e-06	3.30793e-06	3.65202e-06	3.58639e-06	4.85778e-06	4.54768e-06	4.21759e-06	3.48522e-06	1.18524e-05	0.137089	0.423942	4.78267
THRA	6.14959e-06	1.00463e-05	8.72974e-06	9.48036e-06	1.47073e-05	7.13307e-06	8.32302e-06	1.00971e-05	2.42928e-05	2.57549e-06	3.04456e-06	2.79912e-06	3.17192e-06	6.91547e-06	2.96362e-06	2.62006e-06	5.44437e-06	1.0277e-05	0.98088	0.987184	4.63026
NR1D1	2.75596e-05	2.47206e-05	2.56263e-05	1.92003e-05	1.71675e-05	1.05028e-05	1.25488e-05	1.75763e-05	1.72086e-05	7.70166e-06	5.9875e-06	5.01132e-06	4.9691e-06	3.98465e-06	2.85651e-06	3.26425e-06	8.00314e-06	9.11e-06	0.117285	0.392933	3.92497
MSL1	2.54968e-05	2.70432e-05	2.76048e-05	4.08316e-05	2.65517e-05	3.01195e-05	2.56993e-05	5.50267e-05	4.9996e-05	6.35732e-06	5.46537e-06	5.60945e-06	1.76663e-05	6.18414e-06	4.96116e-06	5.06441e-06	1.84729e-05	1.26883e-05	0.476523	0.726902	4.87398
CASC3	1.12658e-05	3.14263e-05	2.13437e-05	1.72503e-05	2.18393e-05	1.9867e-05	1.52416e-05	2.10547e-05	6.56301e-05	3.93953e-06	7.01002e-06	4.42376e-06	5.21531e-06	6.10015e-06	4.18027e-06	3.79259e-06	7.32314e-06	2.32498e-05	0.0834505	0.339682	4.46157
RAPGEFL1	7.54188e-06	7.48879e-06	1.75798e-06	0	4.73167e-06	1.07615e-06	1.66713e-06	1.96751e-06	0	3.15936e-06	4.66103e-06	1.33858e-06	0	2.72278e-06	7.83283e-07	7.81409e-07	1.40076e-06	0	0.00681411	0.0792525	3.25257
WIPF2	2.11349e-05	1.61771e-05	1.37296e-05	1.11535e-05	1.11006e-05	2.18947e-05	1.71426e-05	1.55474e-05	4.22698e-06	7.39637e-06	4.15954e-06	4.66777e-06	3.45307e-06	3.34737e-06	5.4541e-06	4.98242e-06	7.43909e-06	2.6163e-06	0.146597	0.438782	4.46152
CDC6	9.47411e-07	7.84036e-07	3.38667e-06	5.1264e-06	1.3416e-06	1.33371e-06	0	4.11038e-06	0	9.47411e-07	5.62658e-07	2.24076e-06	3.04336e-06	1.3416e-06	1.33371e-06	0	4.11038e-06	0	0.434572	0.707635	4.74301
RARA	1.32473e-05	1.85482e-05	1.59992e-05	1.53682e-05	1.95694e-05	1.49172e-05	2.03504e-05	2.19537e-05	4.61153e-05	5.4476e-06	3.95912e-06	3.47614e-06	4.13737e-06	5.49861e-06	3.1694e-06	3.87644e-06	7.4453e-06	1.69352e-05	0.320005	0.625727	4.75334
AC080112.4	0	0	0	5.5567e-07	0	0	0	0	0	0	0	0	5.5567e-07	0	0	0	0	0			4
RARA-AS1	7.9315e-07	1.31179e-06	2.7882e-07	2.08961e-06	8.81087e-07	3.94444e-07	1.79547e-06	1.31649e-06	0	7.9315e-07	7.70044e-07	2.7882e-07	1.51854e-06	6.80794e-07	3.94444e-07	1.58302e-06	1.31649e-06	0	0.954806	0.971349	4.79456
GJD3	8.07531e-07	0	2.4981e-06	9.66037e-07	2.45592e-07	2.42995e-06	2.25639e-07	2.63458e-06	0	8.07531e-07	0	2.1733e-06	9.66037e-07	2.45592e-07	1.27233e-06	2.25639e-07	2.63458e-06	0	0.569065	0.781878	5.16239
AC080112.1	0	0	0	0	0	0	0	0	0	0	0	0	0	0	0	0	0	0
TOP2A	4.62909e-06	8.29196e-06	7.1369e-06	1.38283e-05	1.12645e-05	1.16678e-05	7.25633e-06	1.33798e-05	3.51482e-06	2.89907e-06	4.68607e-06	2.46129e-06	4.44734e-06	3.36897e-06	3.4952e-06	2.21742e-06	5.53953e-06	2.07975e-06	0.954873	0.971349	4.93319
IGFBP4	0.000636973	0.000584372	0.000597783	0.000561675	0.000559791	0.000582416	0.000556057	0.000583975	0.000495534	3.99328e-05	2.49295e-05	2.72333e-05	2.78993e-05	2.52149e-05	2.58729e-05	2.15166e-05	4.03163e-05	4.66712e-05	0.245734	0.55173	4.4399
TNS4	0	0	0	0	0	0	0	0	0	0	0	0	0	0	0	0	0	0
AC004585.1	0	0	0	0	5.31685e-07	0	4.65252e-07	0	0	0	0	0	0	5.31685e-07	0	4.65252e-07	0	0			5.93336
CCR7	2.21202e-06	0	2.39104e-06	1.9734e-06	3.70059e-07	3.91959e-06	0	3.09897e-06	2.70885e-05	1.56395e-06	0	1.53717e-06	1.26747e-06	3.70059e-07	2.05257e-06	0	2.5521e-06	1.33284e-05	0.166855	0.468397	4.82907
SMARCE1	4.76749e-05	4.94879e-05	4.61091e-05	5.04061e-05	3.8705e-05	4.63424e-05	4.69475e-05	5.0733e-05	9.60204e-05	1.37807e-05	6.5315e-06	6.74974e-06	1.06746e-05	6.22206e-06	7.25218e-06	6.80974e-06	1.14569e-05	2.50851e-05	0.120558	0.399273	4.49695
AC073508.3	0	9.21416e-07	4.72637e-06	0	2.19863e-06	3.55337e-06	1.72536e-06	1.97803e-06	0	0	6.52847e-07	2.66061e-06	0	1.63077e-06	1.80404e-06	1.08884e-06	1.48131e-06	0	0.351562	0.646784	5.04775
KRT222	6.48756e-07	2.60834e-06	5.8544e-06	7.91109e-07	2.8733e-06	3.54372e-07	6.38971e-07	2.51549e-06	3.77526e-06	6.48756e-07	1.38064e-06	2.49511e-06	5.76064e-07	1.76512e-06	3.54372e-07	4.64289e-07	1.77515e-06	2.68523e-06	0.328796	0.633521	4.15619
KRT24	0	0	0	0	0	0	0	0	0	0	0	0	0	0	0	0	0	0
KRT25	0	0	0	0	0	0	0	0	0	0	0	0	0	0	0	0	0	0
KRT26	0	0	0	0	0	0	0	0	0	0	0	0	0	0	0	0	0	0
KRT27	0	9.86851e-07	0	0	0	0	0	0	0	0	9.86851e-07	0	0	0	0	0	0	0			2
KRT28	0	0	0	0	0	0	0	0	0	0	0	0	0	0	0	0	0	0
AC090283.1	0	0	0	0	0	0	0	0	0	0	0	0	0	0	0	0	0	0
KRT10	3.05093e-05	2.34083e-05	4.34402e-05	2.8945e-05	2.84947e-05	2.39764e-05	2.92464e-05	4.16474e-05	7.39382e-05	7.75518e-06	4.37201e-06	8.42349e-06	5.65211e-06	5.21639e-06	4.86244e-06	4.9748e-06	1.06246e-05	2.51007e-05	0.345912	0.642692	4.59676
TMEM99	7.1351e-06	7.26353e-06	6.96576e-06	8.28613e-06	8.56829e-06	3.43445e-06	1.0469e-05	6.91688e-06	7.17612e-06	3.06693e-06	1.97698e-06	2.21676e-06	2.6892e-06	3.10733e-06	1.48544e-06	5.9235e-06	3.21576e-06	4.44308e-06	0.466311	0.72277	4.53547
AC004231.3	0	0	0	0	0	0	0	0	0	0	0	0	0	0	0	0	0	0
KRT12	0	0	0	0	0	0	0	0	0	0	0	0	0	0	0	0	0	0
KRT20	0	0	0	0	0	0	0	0	0	0	0	0	0	0	0	0	0	0
AC004231.1	0	0	0	0	0	0	0	0	0	0	0	0	0	0	0	0	0	0
KRT23	0	0	0	1.41557e-06	0	0	0	9.82562e-07	1.42012e-06	0	0	0	1.41557e-06	0	0	0	9.82562e-07	1.0023e-06	0.307786	0.613774	5.63888
KRT39	0	0	0	0	0	0	0	0	0	0	0	0	0	0	0	0	0	0
KRT40	0	0	0	0	0	0	0	0	2.41306e-06	0	0	0	0	0	0	0	0	2.41306e-06
KRTAP3-3	0	0	0	0	0	0	0	0	0	0	0	0	0	0	0	0	0	0
KRTAP3-2	0	0	0	0	0	0	0	0	0	0	0	0	0	0	0	0	0	0
KRTAP3-1	0	0	0	0	0	0	0	0	0	0	0	0	0	0	0	0	0	0
KRTAP1-5	0	0	0	0	0	0	0	0	0	0	0	0	0	0	0	0	0	0
KRTAP1-4	0	0	0	0	0	0	0	0	0	0	0	0	0	0	0	0	0	0
KRTAP1-3	0	0	0	0	0	0	0	0	0	0	0	0	0	0	0	0	0	0
KRTAP1-1	0	0	0	0	0	0	0	0	0	0	0	0	0	0	0	0	0	0
KRTAP2-1	0	0	0	0	0	0	0	0	0	0	0	0	0	0	0	0	0	0
KRTAP2-2	0	0	0	0	0	0	0	0	0	0	0	0	0	0	0	0	0	0
KRTAP2-3	0	0	0	0	0	0	0	0	0	0	0	0	0	0	0	0	0	0
KRTAP2-4	0	0	0	0	0	0	0	0	0	0	0	0	0	0	0	0	0	0
KRTAP4-7	0	0	0	0	0	0	0	0	0	0	0	0	0	0	0	0	0	0
AC100808.1	0	0	0	0	0	0	0	0	0	0	0	0	0	0	0	0	0	0
KRTAP4-8	0	0	0	0	0	0	0	0	0	0	0	0	0	0	0	0	0	0
KRTAP4-16	0	0	0	0	0	0	0	0	0	0	0	0	0	0	0	0	0	0
KRTAP4-9	0	0	0	0	0	0	0	0	0	0	0	0	0	0	0	0	0	0
KRTAP4-11	0	0	0	0	0	0	0	0	0	0	0	0	0	0	0	0	0	0
KRTAP4-12	0	0	0	0	0	0	0	0	0	0	0	0	0	0	0	0	0	0
KRTAP4-6	0	0	0	0	0	0	0	0	0	0	0	0	0	0	0	0	0	0
KRTAP4-5	0	0	0	0	0	0	0	0	0	0	0	0	0	0	0	0	0	0
KRTAP4-4	0	0	0	0	0	0	0	0	0	0	0	0	0	0	0	0	0	0
KRTAP4-3	0	0	0	0	0	0	0	0	0	0	0	0	0	0	0	0	0	0
KRTAP4-2	0	0	0	0	0	0	0	0	0	0	0	0	0	0	0	0	0	0
KRTAP4-1	0	0	0	0	0	0	0	0	0	0	0	0	0	0	0	0	0	0
KRTAP9-1	0	0	0	0	0	0	0	0	0	0	0	0	0	0	0	0	0	0
KRTAP9-2	0	0	0	0	0	0	0	0	0	0	0	0	0	0	0	0	0	0
KRTAP9-3	0	0	0	0	0	0	0	0	0	0	0	0	0	0	0	0	0	0
KRTAP9-8	0	0	0	0	0	0	0	0	0	0	0	0	0	0	0	0	0	0
KRTAP9-4	0	0	0	0	0	0	0	0	0	0	0	0	0	0	0	0	0	0
KRTAP9-9	0	0	0	0	0	0	0	0	0	0	0	0	0	0	0	0	0	0
KRTAP9-6	0	0	0	0	0	0	0	0	0	0	0	0	0	0	0	0	0	0
KRTAP9-7	0	0	0	0	0	0	0	0	0	0	0	0	0	0	0	0	0	0
KRTAP29-1	0	0	0	0	0	0	0	0	0	0	0	0	0	0	0	0	0	0
KRTAP16-1	0	0	0	0	0	0	0	0	0	0	0	0	0	0	0	0	0	0
KRTAP17-1	0	0	0	0	1.41999e-06	0	0	9.82562e-07	0	0	0	0	0	1.41999e-06	0	0	9.82562e-07	0	0.365955	0.657622	6.2269
KRT33A	0	0	0	0	0	0	0	0	0	0	0	0	0	0	0	0	0	0
KRT33B	0	0	0	0	0	0	0	0	0	0	0	0	0	0	0	0	0	0
KRT34	0	0	0	0	0	0	0	0	0	0	0	0	0	0	0	0	0	0
KRT31	0	0	0	0	0	0	0	0	0	0	0	0	0	0	0	0	0	0
AC003958.2	0	0	0	0	0	0	0	0	0	0	0	0	0	0	0	0	0	0
KRT37	0	0	0	0	0	0	0	0	0	0	0	0	0	0	0	0	0	0
KRT38	0	0	0	0	0	0	0	0	0	0	0	0	0	0	0	0	0	0
KRT32	0	0	0	0	0	0	0	0	0	0	0	0	0	0	0	0	0	0
KRT35	0	0	0	0	0	0	0	0	0	0	0	0	0	0	0	0	0	0
KRT36	0	0	0	0	0	0	0	0	0	0	0	0	0	0	0	0	0	0
KRT13	0	0	0	0	0	0	0	0	0	0	0	0	0	0	0	0	0	0
AC019349.1	0	0	0	0	0	0	0	0	0	0	0	0	0	0	0	0	0	0
KRT15	0	0	0	4.8875e-07	0	1.16332e-06	0	0	0	0	0	0	4.8875e-07	0	1.16332e-06	0	0	0	0.645674	0.810142	5.40832
KRT19	1.67726e-06	4.31391e-06	3.397e-06	6.21351e-06	5.6513e-06	1.38683e-05	1.50988e-05	2.78124e-05	0.000108062	1.18263e-06	2.02511e-06	1.5866e-06	2.55783e-06	2.36437e-06	4.57353e-06	5.0739e-06	1.04761e-05	3.30488e-05	0.000535955	0.0126463	6.21545
LINC00974	0	0	0	0	0	0	0	0	0	0	0	0	0	0	0	0	0	0
KRT9	0	0	0	0	0	0	0	0	0	0	0	0	0	0	0	0	0	0
KRT14	0	0	0	0	0	0	3.66521e-07	0	0	0	0	0	0	0	0	3.66521e-07	0	0			7
KRT16	0	0	0	0	0	0	0	0	0	0	0	0	0	0	0	0	0	0
KRT17	0	0	0	0	0	0	0	0	0	0	0	0	0	0	0	0	0	0
EIF1	0.000469456	0.000453068	0.000454388	0.000406156	0.00043976	0.000395081	0.000422222	0.000367324	0.000498161	3.06439e-05	2.03214e-05	2.30524e-05	2.3396e-05	2.32905e-05	2.024e-05	1.90792e-05	2.60793e-05	4.92668e-05	0.00345615	0.0502381	4.35129
GAST	0	0	0	0	0	0	0	0	0	0	0	0	0	0	0	0	0	0
HAP1	0	0	6.12186e-07	8.04899e-07	0	1.21403e-06	0	0	0	0	0	6.12186e-07	8.04899e-07	0	1.21403e-06	0	0	0	0.769784	0.869363	4.69016
JUP	4.9636e-05	6.45287e-05	5.63683e-05	4.02259e-05	4.75337e-05	6.01231e-05	5.74678e-05	6.10879e-05	4.13626e-05	1.13748e-05	8.88582e-06	7.10047e-06	6.06852e-06	6.60683e-06	8.10851e-06	6.41267e-06	1.07641e-05	1.07597e-05	0.079601	0.332366	4.57258
P3H4	5.29401e-06	4.94265e-06	6.17407e-06	5.27543e-06	3.07272e-06	1.01188e-06	5.91031e-06	8.79545e-06	2.08758e-05	3.30685e-06	1.97744e-06	2.78072e-06	2.98361e-06	1.54594e-06	5.45659e-07	1.86576e-06	4.49368e-06	9.90166e-06	0.381441	0.668667	4.64402
FKBP10	8.7144e-06	5.75187e-06	4.33718e-06	5.40134e-06	5.53705e-06	8.23341e-06	1.33006e-05	1.38661e-05	3.18437e-05	3.20432e-06	3.18581e-06	1.80572e-06	2.23581e-06	2.37686e-06	2.76759e-06	3.88812e-06	4.95581e-06	1.64515e-05	0.012929	0.120902	5.15726
NT5C3B	1.84063e-05	1.20053e-05	1.62487e-05	1.88516e-05	1.87617e-05	2.51412e-05	1.78322e-05	2.45335e-05	1.83454e-05	5.93992e-06	2.56503e-06	4.09399e-06	4.14244e-06	5.08546e-06	5.46273e-06	3.51634e-06	1.01311e-05	8.88763e-06	0.661537	0.816844	4.82485
KLHL10	0	0	0	0	0	0	0	0	0	0	0	0	0	0	0	0	0	0
AC125257.1	0	0	0	0	0	0	0	0	0	0	0	0	0	0	0	0	0	0
KLHL11	0	0	4.33472e-07	0	5.92316e-07	0	0	0	0	0	0	4.33472e-07	0	5.92316e-07	0	0	0	0			4.15485
ACLY	4.12764e-05	2.58855e-05	1.34242e-05	2.38304e-05	1.36129e-05	1.8996e-05	1.71635e-05	1.40744e-05	2.32732e-05	1.72607e-05	5.35786e-06	3.50851e-06	9.37072e-06	4.02021e-06	3.42054e-06	3.69014e-06	4.6419e-06	1.00563e-05	0.0155575	0.135002	3.8239
AC125257.2	0	0	0	0	0	0	0	0	0	0	0	0	0	0	0	0	0	0
TTC25	9.20079e-07	0	0	0	0	0	0	0	0	9.20079e-07	0	0	0	0	0	0	0	0			1
CNP	3.43247e-05	4.20723e-05	3.05942e-05	3.43158e-05	2.90811e-05	2.98779e-05	2.88063e-05	3.06494e-05	5.94272e-05	9.9442e-06	5.66282e-06	6.86061e-06	6.65989e-06	5.23971e-06	6.65674e-06	5.01364e-06	7.94543e-06	2.22108e-05	0.00275468	0.0428243	4.30856
DNAJC7	2.92875e-05	2.41596e-05	2.12718e-05	2.52979e-05	2.27382e-05	3.12144e-05	2.74436e-05	2.3381e-05	6.27998e-05	9.79236e-06	4.71807e-06	4.27064e-06	6.75495e-06	4.82162e-06	6.53301e-06	5.05762e-06	6.95238e-06	1.9987e-05	0.807394	0.889005	4.50572
NKIRAS2	7.5147e-06	7.51561e-06	1.06438e-05	1.38221e-05	8.55468e-06	7.41088e-06	1.25687e-05	6.54998e-06	1.5539e-06	3.13318e-06	2.34855e-06	3.021e-06	4.83493e-06	2.66653e-06	2.92459e-06	3.36067e-06	3.47362e-06	1.20682e-06	0.461145	0.72277	4.52378
ZNF385C	0	0	0	0	0	5.74226e-07	0	0	3.04057e-06	0	0	0	0	0	5.74226e-07	0	0	3.04057e-06			6
C17orf113	0	0	1.39981e-06	0	4.83267e-07	5.00358e-07	0	0	0	0	0	9.89184e-07	0	4.83267e-07	5.00358e-07	0	0	0	0.509502	0.748693	4.03532
DHX58	2.99812e-05	3.0949e-05	4.04173e-05	2.34831e-05	2.4242e-05	4.41516e-05	2.88787e-05	3.74217e-05	3.95897e-05	8.51738e-06	4.91416e-06	8.29573e-06	5.23051e-06	4.72298e-06	1.0741e-05	4.74597e-06	1.00453e-05	1.53659e-05	0.0760773	0.327131	4.60345
KAT2A	1.30525e-05	2.22847e-05	9.81634e-06	1.80355e-05	1.23859e-05	1.19518e-05	1.36578e-05	2.28091e-05	3.86853e-05	4.3525e-06	6.13813e-06	2.79531e-06	5.25216e-06	3.23485e-06	3.51649e-06	3.18977e-06	5.90733e-06	1.0637e-05	0.300276	0.608973	4.60451
HSPB9	9.81385e-07	3.64245e-06	3.09971e-06	9.3973e-06	5.78821e-06	3.09039e-06	2.67916e-06	4.6529e-06	1.54283e-06	9.81385e-07	1.94406e-06	1.24461e-06	4.24904e-06	2.32772e-06	1.37896e-06	1.19092e-06	2.91233e-06	1.09382e-06	0.977564	0.985211	4.75872
RAB5C	5.4293e-05	6.1202e-05	4.97012e-05	6.55838e-05	6.40143e-05	6.17061e-05	5.74534e-05	5.96296e-05	0.000139422	9.82825e-06	7.25549e-06	6.5608e-06	8.88512e-06	1.15788e-05	7.21433e-06	6.91637e-06	9.90645e-06	2.27033e-05	0.540405	0.763805	4.55602
AC099811.3	0	0	1.17593e-06	0	3.29433e-07	0	0	0	0	0	0	8.58814e-07	0	3.29433e-07	0	0	0	0	0.292834	0.603213	3.43768
KCNH4	0	0	0	0	0	0	0	0	0	0	0	0	0	0	0	0	0	0
HCRT	2.74884e-06	0	1.31968e-06	0	6.04907e-07	0	0	0	0	2.74884e-06	0	1.31968e-06	0	6.04907e-07	0	0	0	0	0.432412	0.706561	2.0825
GHDC	1.95833e-05	3.03213e-05	2.52041e-05	1.345e-05	1.9457e-05	2.00421e-05	1.68583e-05	2.83801e-05	2.74125e-05	5.4123e-06	8.31805e-06	8.28859e-06	3.64549e-06	4.56143e-06	4.36004e-06	3.54774e-06	6.58331e-06	1.11495e-05	0.188006	0.494147	4.4561
STAT5B	2.21386e-05	2.77864e-05	2.8032e-05	2.46391e-05	3.32088e-05	2.48019e-05	2.66616e-05	2.41067e-05	3.35646e-05	6.45537e-06	4.77973e-06	5.51781e-06	5.14633e-06	5.89043e-06	4.65699e-06	4.53912e-06	6.04953e-06	9.2862e-06	0.789317	0.878355	4.51663
AC099811.4	0	0	0	0	0	0	0	0	0	0	0	0	0	0	0	0	0	0
AC099811.1	0	0	0	0	0	0	0	0	0	0	0	0	0	0	0	0	0	0
AC099811.5	0	0	0	0	0	0	0	0	0	0	0	0	0	0	0	0	0	0
STAT5A	7.47201e-06	9.73652e-06	7.72431e-06	6.19516e-06	3.85361e-06	7.35167e-06	9.5316e-06	6.74838e-06	1.65542e-05	3.13676e-06	3.04623e-06	2.35188e-06	2.74326e-06	1.6199e-06	2.60208e-06	3.29005e-06	3.08056e-06	9.60465e-06	0.530719	0.761927	4.41854
STAT3	8.80984e-05	8.82241e-05	9.41875e-05	7.08297e-05	8.28705e-05	8.72066e-05	8.42063e-05	6.36417e-05	0.000111743	1.90029e-05	8.45448e-06	9.2432e-06	9.87228e-06	1.00795e-05	8.96958e-06	1.01657e-05	1.19643e-05	3.05562e-05	0.000819019	0.0172424	4.34817
CAVIN1	4.373e-05	4.28299e-05	3.69686e-05	3.54232e-05	3.76497e-05	4.31164e-05	4.75762e-05	5.61702e-05	9.50869e-05	9.49272e-06	6.82024e-06	7.40674e-06	6.15117e-06	6.73681e-06	7.41394e-06	7.36436e-06	1.03594e-05	2.56054e-05	0.0311944	0.196462	4.69141
ATP6V0A1	4.54863e-05	7.63547e-05	6.31156e-05	8.17366e-05	7.67964e-05	5.80776e-05	7.38895e-05	6.0524e-05	0.000109983	1.02187e-05	9.08046e-06	7.61486e-06	1.40933e-05	9.92664e-06	7.11988e-06	8.02894e-06	1.12387e-05	2.58769e-05	0.108701	0.377068	4.56799
AC107993.1	9.15282e-06	0	1.97658e-06	1.44065e-06	7.72363e-07	2.58852e-06	0	0	0	7.80227e-06	0	1.14241e-06	1.05093e-06	7.72363e-07	1.89977e-06	0	0	0	0.232558	0.53861	2.52578
AC067852.3	0	1.23607e-06	2.13744e-06	7.45019e-07	2.05906e-07	0	2.67797e-07	0	0	0	8.73362e-07	1.53817e-06	7.45019e-07	2.05906e-07	0	2.67797e-07	0	0	0.726429	0.847051	3.21601
NAGLU	7.58746e-05	7.43867e-05	7.33335e-05	9.2647e-05	7.375e-05	9.24507e-05	8.53412e-05	9.8545e-05	9.25263e-05	1.3628e-05	8.34613e-06	1.01544e-05	1.38625e-05	8.26026e-06	9.56145e-06	8.33312e-06	1.53944e-05	1.8551e-05	0.137539	0.424191	4.68904
HSD17B1	2.34414e-06	1.01497e-06	2.31729e-06	7.79421e-07	0	6.94993e-07	1.39959e-06	0	7.76686e-06	1.71506e-06	8.40576e-07	1.22648e-06	7.79421e-07	0	5.32441e-07	7.81638e-07	0	7.76686e-06	0.303953	0.612063	3.32274
AC067852.2	1.59463e-05	1.72377e-05	1.03416e-05	1.7801e-05	1.82056e-05	7.9071e-06	1.32737e-05	1.18655e-05	2.04737e-05	4.50683e-06	3.51689e-06	3.49625e-06	5.09489e-06	4.79247e-06	2.67143e-06	3.64647e-06	5.02812e-06	9.51126e-06	0.00930378	0.0974197	4.25446
COASY	6.93685e-05	5.25388e-05	4.77828e-05	7.53279e-05	6.5166e-05	6.57718e-05	5.4693e-05	7.5011e-05	0.00010627	1.27329e-05	6.53857e-06	5.8769e-06	9.64746e-06	8.95701e-06	1.11129e-05	6.58835e-06	1.6271e-05	2.40717e-05	0.88583	0.930676	4.59302
MLX	2.46022e-05	3.71794e-05	3.22915e-05	3.52389e-05	2.1738e-05	2.70072e-05	3.79567e-05	3.36304e-05	5.74016e-05	5.46843e-06	5.59892e-06	7.89869e-06	7.19293e-06	4.33959e-06	4.90171e-06	5.79074e-06	1.13373e-05	1.75677e-05	0.0448064	0.244113	4.57557
PSMC3IP	1.14942e-06	1.34217e-06	1.01746e-06	7.65231e-07	0	0	0	0	8.47887e-07	1.14942e-06	7.8038e-07	1.01746e-06	5.40659e-07	0	0	0	0	8.47887e-07	0.145227	0.437331	2.32719
AC067852.5	0	0	0	0	8.42989e-07	0	3.02362e-07	0	3.9733e-06	0	0	0	0	8.42989e-07	0	3.02362e-07	0	3.9733e-06			5.52798
RETREG3	5.94752e-05	3.78794e-05	5.86406e-05	4.77323e-05	6.59899e-05	6.21263e-05	5.33149e-05	7.18309e-05	0.000103296	1.17889e-05	5.36014e-06	8.46166e-06	7.47392e-06	9.90106e-06	7.67538e-06	6.37024e-06	1.23541e-05	2.24742e-05	0.347167	0.643778	4.71049
TUBG1	1.29319e-05	1.7498e-05	7.17871e-06	1.67444e-05	1.14317e-05	5.1505e-06	1.51582e-05	1.24756e-05	2.52339e-05	5.74904e-06	4.92067e-06	2.31888e-06	6.33669e-06	3.10214e-06	1.64461e-06	4.60663e-06	4.06926e-06	1.16532e-05	0.312397	0.618652	4.36664
TUBG2	4.35964e-06	5.56632e-06	5.81173e-06	4.71378e-06	4.42924e-06	3.80318e-06	6.85431e-06	2.17247e-05	1.43321e-05	4.35964e-06	2.07833e-06	2.78521e-06	2.1576e-06	2.11139e-06	1.61066e-06	3.00767e-06	1.2876e-05	8.13592e-06	0.564922	0.779773	5.56251
PLEKHH3	7.30071e-06	1.56368e-05	7.0394e-06	6.75576e-06	1.18613e-05	7.49122e-06	1.2105e-05	1.22508e-05	1.52886e-05	3.46176e-06	4.62233e-06	2.32481e-06	2.34801e-06	3.8414e-06	2.25063e-06	3.33288e-06	5.37774e-06	6.85293e-06	0.666674	0.819206	4.64577
CCR10	0	0	5.10409e-07	4.39814e-07	0	0	0	5.22757e-06	8.0282e-06	0	0	5.10409e-07	4.39814e-07	0	0	0	5.22757e-06	8.0282e-06	0.515975	0.753679	7.30213
AC100793.2	0	0	0	0	0	0	7.52592e-07	0	0	0	0	0	0	0	0	7.52592e-07	0	0			7
CNTNAP1	0	0	3.16406e-06	1.795e-06	2.84242e-06	1.68883e-06	3.86351e-06	4.5604e-06	4.41518e-06	0	0	2.42478e-06	1.31192e-06	2.06111e-06	1.31659e-06	2.16365e-06	3.42361e-06	3.81512e-06	0.342157	0.640526	5.83587
AC100793.3	0	0	0	0	0	0	0	0	0	0	0	0	0	0	0	0	0	0
EZH1	5.25281e-06	6.43872e-06	9.55942e-06	7.55774e-06	8.24033e-06	5.44399e-06	3.57594e-06	6.7128e-06	3.34098e-05	2.4484e-06	2.52958e-06	2.62367e-06	2.92473e-06	2.65905e-06	2.01587e-06	1.34685e-06	3.06828e-06	1.25563e-05	0.878609	0.926423	4.35073
AC100793.4	0	0	0	0	0	0	4.22653e-07	0	0	0	0	0	0	0	0	4.22653e-07	0	0			7
RAMP2-AS1	0	0	0	0	0	0	0	0	0	0	0	0	0	0	0	0	0	0
RAMP2	1.74593e-05	1.55125e-05	1.33561e-05	1.09758e-05	9.35054e-06	1.07537e-05	6.9391e-06	2.21782e-05	7.5774e-06	5.28959e-06	4.4023e-06	4.86579e-06	3.55537e-06	2.75529e-06	3.46254e-06	2.49353e-06	9.91399e-06	3.49e-06	0.314666	0.621218	4.40957
VPS25	2.97305e-05	2.8328e-05	3.36635e-05	2.56484e-05	1.50346e-05	3.55259e-05	2.61215e-05	2.52886e-05	3.32545e-05	6.77072e-06	4.98122e-06	9.67377e-06	5.60255e-06	3.76948e-06	5.83011e-06	4.39943e-06	6.38405e-06	1.69848e-05	0.0181018	0.148215	4.39251
WNK4	0	0	0	7.15744e-07	4.39926e-07	0	0	8.78262e-07	0	0	0	0	7.15744e-07	4.39926e-07	0	0	8.78262e-07	0			5.94351
COA3	0.000108837	0.000105703	9.02823e-05	0.000115229	0.000111193	9.80128e-05	0.000101361	0.000130126	6.75935e-05	1.42389e-05	9.73873e-06	9.01751e-06	1.39308e-05	1.28724e-05	1.1297e-05	9.48887e-06	1.78279e-05	1.75674e-05	0.261668	0.56836	4.58508
CNTD1	0	0	0	0	0	1.69807e-07	0	1.92823e-06	0	0	0	0	0	0	1.69807e-07	0	1.92823e-06	0	0.351316	0.64652	7.83813
BECN1	5.99691e-05	6.59663e-05	8.33309e-05	6.93678e-05	6.36224e-05	8.2748e-05	8.6357e-05	7.93459e-05	0.00011836	1.43848e-05	8.33945e-06	1.5307e-05	1.01065e-05	8.79536e-06	9.10381e-06	1.15279e-05	1.46485e-05	2.68805e-05	0.0109626	0.109117	4.69476
PSME3	2.34077e-05	3.21586e-05	3.0965e-05	3.50688e-05	2.68003e-05	3.56374e-05	2.55503e-05	4.03121e-05	4.07793e-05	5.9246e-06	5.26827e-06	5.23485e-06	6.98483e-06	5.05076e-06	5.75711e-06	4.71615e-06	1.5444e-05	1.31025e-05	0.445044	0.711465	4.68215
AOC2	0	3.47142e-07	5.25256e-07	0	2.05906e-07	1.55542e-06	9.14294e-07	2.66831e-06	0	0	3.47142e-07	5.25256e-07	0	2.05906e-07	1.01013e-06	6.50733e-07	1.88374e-06	0	0.5485	0.768791	6.49558
AOC3	2.24567e-05	1.84105e-05	2.49064e-05	1.77184e-05	1.04859e-05	1.19268e-05	8.60055e-06	1.03204e-05	1.04985e-05	8.22828e-06	3.67038e-06	9.40551e-06	5.14958e-06	2.6693e-06	4.70346e-06	2.01441e-06	4.2362e-06	5.47308e-06	0.120737	0.399556	3.77829
LINC00671	5.39482e-06	1.85949e-06	0	0	0	3.9421e-07	7.10708e-07	0	1.121e-05	5.39482e-06	9.46275e-07	0	0	0	3.9421e-07	5.1501e-07	0	7.5043e-06	0.0519926	0.266619	1.96837
G6PC	0.000434108	0.00047354	0.00047109	0.000524644	0.000497726	0.000513216	0.000564253	0.000531323	0.000438626	2.95705e-05	2.18489e-05	2.29823e-05	3.29569e-05	2.63574e-05	2.25163e-05	2.38298e-05	4.61494e-05	4.01989e-05	0.0258385	0.183209	4.65381
AARSD1	2.67202e-05	2.81208e-05	2.91081e-05	1.8722e-05	3.03728e-05	2.96659e-05	2.81877e-05	3.82035e-05	3.72298e-05	6.93814e-06	5.15508e-06	5.9313e-06	3.98156e-06	5.96646e-06	5.58608e-06	5.32776e-06	9.1354e-06	1.15247e-05	0.713577	0.841263	4.70524
PTGES3L	0	0	0	0	0	0	0	0	0	0	0	0	0	0	0	0	0	0
RUNDC1	1.05615e-05	8.09984e-06	7.29506e-06	1.21842e-05	1.61609e-05	1.37804e-05	1.08954e-05	7.77944e-06	3.818e-05	3.62683e-06	2.15715e-06	2.4511e-06	3.92619e-06	5.1168e-06	3.33393e-06	3.30075e-06	3.37025e-06	1.76624e-05	0.630349	0.802656	4.60337
RPL27	0.00045217	0.000457419	0.00043334	0.00037793	0.000350757	0.000413382	0.000426495	0.000365744	0.000389649	3.04415e-05	2.11168e-05	2.13213e-05	2.25024e-05	1.83574e-05	1.95793e-05	2.04867e-05	2.69575e-05	4.13779e-05	4.5617e-06	0.000218265	4.37083
IFI35	3.70297e-05	3.06986e-05	3.88021e-05	3.06964e-05	3.98116e-05	2.77682e-05	2.75647e-05	2.85331e-05	1.88525e-05	9.36877e-06	5.09733e-06	9.85631e-06	6.21032e-06	7.65224e-06	5.3881e-06	4.60771e-06	7.43322e-06	8.13285e-06	0.733343	0.851124	4.31002
VAT1	3.10265e-05	4.23446e-05	4.59296e-05	2.78159e-05	3.86171e-05	2.59478e-05	3.65837e-05	2.955e-05	7.16743e-05	7.60449e-06	6.48934e-06	8.19201e-06	5.50111e-06	7.03422e-06	5.34464e-06	6.78039e-06	6.57612e-06	1.84818e-05	0.0487598	0.256454	4.34111
RND2	6.08194e-06	3.72785e-06	4.33982e-06	0	7.03271e-06	8.91063e-07	0	0	0	3.54215e-06	1.96664e-06	2.13752e-06	0	4.24564e-06	6.37371e-07	0	0	0	0.0313863	0.19695	3.03837
BRCA1	3.41007e-06	5.46404e-06	5.3309e-06	4.7317e-06	8.33663e-06	8.60945e-06	2.62136e-06	3.97113e-06	1.38738e-06	1.97401e-06	1.94683e-06	2.31948e-06	2.33548e-06	3.23707e-06	3.51862e-06	1.36697e-06	2.48502e-06	1.38738e-06	0.841439	0.907678	4.53713
NBR2	4.1245e-06	6.03757e-06	4.60258e-06	2.92746e-06	7.01211e-07	3.59585e-06	3.80825e-06	3.29704e-06	2.4173e-06	2.29585e-06	3.19639e-06	2.7713e-06	1.62381e-06	7.01211e-07	1.73321e-06	1.44489e-06	2.36582e-06	1.48899e-06	0.338502	0.638283	4.11874
AC060780.1	8.97414e-07	3.55099e-07	2.55476e-06	5.15167e-06	7.09199e-07	1.16369e-06	4.37115e-06	3.60791e-06	8.90665e-06	8.97414e-07	3.55099e-07	2.55476e-06	2.71054e-06	7.09199e-07	6.91855e-07	2.21236e-06	2.72986e-06	6.28798e-06	0.510444	0.749373	5.30905
NBR1	0.000120827	0.000136874	0.000130699	0.000154038	0.000134658	0.000139308	0.000133596	0.00013787	0.000236826	1.73779e-05	1.22232e-05	1.21315e-05	1.65386e-05	1.26507e-05	1.19178e-05	1.00919e-05	1.57294e-05	3.74204e-05	0.517821	0.754417	4.55026
TMEM106A	8.49904e-07	2.58616e-06	3.1347e-06	4.30893e-06	4.21643e-06	3.1786e-06	1.81419e-06	2.18084e-06	0	8.49904e-07	1.16927e-06	1.55009e-06	2.91143e-06	2.00099e-06	2.0004e-06	1.81419e-06	1.73837e-06	0	0.742235	0.8561	4.62339
CCDC200	0	0	0	0	0	0	0	0	0	0	0	0	0	0	0	0	0	0
LINC00910	0	1.64944e-06	0	1.10038e-06	0	0	0	0	2.41306e-06	0	1.03514e-06	0	1.10038e-06	0	0	0	0	2.41306e-06	0.0288706	0.189944	2.80033
ARL4D	4.66964e-05	3.31805e-05	5.52063e-05	6.90555e-05	6.30372e-05	4.48227e-05	4.80284e-05	4.97054e-05	6.54451e-05	9.28197e-06	4.8384e-06	7.78565e-06	1.15708e-05	8.29205e-06	5.96172e-06	6.15843e-06	1.1265e-05	1.99337e-05	0.627105	0.801446	4.57094
MIR2117HG	0	0	0	0	0	0	0	0	0	0	0	0	0	0	0	0	0	0
DHX8	1.99033e-05	1.27757e-05	1.50725e-05	2.26945e-05	1.33362e-05	1.19833e-05	1.39607e-05	1.25779e-05	8.74577e-06	6.44684e-06	4.54707e-06	5.89674e-06	1.00133e-05	3.72736e-06	3.0309e-06	3.21145e-06	4.78158e-06	3.89117e-06	0.421573	0.698595	4.23845
ETV4	0	0	2.71038e-07	4.44469e-07	0	8.72202e-07	6.12954e-07	0	0	0	0	2.71038e-07	4.44469e-07	0	8.72202e-07	4.36553e-07	0	0			5.5051
MEOX1	0	8.08254e-07	0	0	0	0	0	0	0	0	8.08254e-07	0	0	0	0	0	0	0			2
LINC02594	0	0	0	0	0	0	0	0	0	0	0	0	0	0	0	0	0	0
SOST	0	0	0	0	0	0	0	0	0	0	0	0	0	0	0	0	0	0
DUSP3	3.60407e-05	5.76028e-05	5.34135e-05	5.88317e-05	5.56318e-05	4.86684e-05	5.0576e-05	6.37359e-05	6.25566e-05	7.13195e-06	7.53662e-06	7.02519e-06	7.84156e-06	7.74621e-06	6.98146e-06	7.19324e-06	1.22443e-05	1.93487e-05	0.754783	0.861782	4.66643
CFAP97D1	0	0	0	0	2.2667e-07	0	3.10101e-06	0	0	0	0	0	0	2.2667e-07	0	3.10101e-06	0	0	0.726995	0.847051	6.86377
AC003098.1	0	0	0	0	0	0	0	0	0	0	0	0	0	0	0	0	0	0
MPP3	0	2.2645e-06	9.12627e-07	4.93003e-07	1.77804e-06	2.01807e-06	8.59141e-07	4.43434e-06	6.36225e-05	0	1.42618e-06	9.12627e-07	4.93003e-07	1.29065e-06	1.21523e-06	6.9636e-07	3.5846e-06	4.96783e-05	0.806553	0.888635	5.6213
CD300LG	0	0	0	1.78688e-06	1.32429e-06	0	0	1.19327e-06	0	0	0	0	1.29241e-06	9.77078e-07	0	0	1.19327e-06	0	0.271478	0.578438	5.41653
MPP2	7.32085e-07	0	1.35819e-06	0	0	8.7666e-07	1.76366e-06	0	0	7.32085e-07	0	9.76284e-07	0	0	8.7666e-07	1.29742e-06	0	0	0.435342	0.70823	4.73772
AC007993.3	0	0	0	0	0	0	0	0	0	0	0	0	0	0	0	0	0	0
FAM215A	0	0	0	0	0	0	0	0	0	0	0	0	0	0	0	0	0	0
AC007993.2	0	0	0	0	0	0	0	0	0	0	0	0	0	0	0	0	0	0
LINC01976	0	0	0	0	0	0	0	0	0	0	0	0	0	0	0	0	0	0
PPY	0	0	0	0	0	0	0	0	0	0	0	0	0	0	0	0	0	0
PYY	0	0	0	0	6.52887e-07	0	0	0	0	0	0	0	0	6.52887e-07	0	0	0	0			5
NAGS	4.51392e-05	3.35979e-05	4.48822e-05	3.22956e-05	2.46878e-05	2.86793e-05	2.30702e-05	2.7686e-05	1.52152e-05	9.0215e-06	5.03032e-06	1.20286e-05	7.66906e-06	4.86306e-06	5.26276e-06	3.87055e-06	9.62017e-06	8.58766e-06	0.00333583	0.0491109	4.05578
TMEM101	1.70814e-05	2.2018e-05	1.74783e-05	1.68528e-05	1.48012e-05	1.95941e-05	2.27467e-05	3.00253e-05	1.50306e-05	5.55883e-06	4.09967e-06	4.23416e-06	3.8653e-06	3.54634e-06	3.58747e-06	4.61181e-06	1.20537e-05	8.08756e-06	0.336124	0.636772	4.80681
LSM12	1.07174e-05	1.95404e-05	1.42314e-05	1.43902e-05	9.38474e-06	1.43787e-05	1.47748e-05	6.50711e-06	1.78928e-05	4.1635e-06	5.53266e-06	3.46443e-06	3.79991e-06	2.66678e-06	5.78793e-06	4.85437e-06	3.23262e-06	8.27332e-06	0.593411	0.78748	4.22161
G6PC3	1.70308e-05	1.34668e-05	8.25368e-06	1.27304e-05	1.85281e-05	1.95024e-05	1.84695e-05	1.49156e-05	3.52705e-05	5.59224e-06	3.37557e-06	2.6069e-06	3.89599e-06	5.48359e-06	4.48616e-06	4.42755e-06	4.91609e-06	1.67497e-05	0.216236	0.521441	4.70241
HDAC5	9.05553e-06	9.83195e-06	2.02446e-05	5.93653e-06	1.27947e-05	8.68528e-06	9.87355e-06	1.14448e-05	2.14544e-05	4.08729e-06	3.06692e-06	7.41569e-06	2.46289e-06	5.0355e-06	3.12234e-06	2.61008e-06	5.31156e-06	7.68705e-06	0.39242	0.677433	4.43805
AC023855.1	0	0	0	0	0	0	0	0	0	0	0	0	0	0	0	0	0	0
C17orf53	0	1.24147e-06	1.04696e-06	0	0	7.33267e-07	4.69437e-07	0	0	0	8.83882e-07	1.04696e-06	0	0	7.33267e-07	4.69437e-07	0	0	0.618464	0.798494	3.81237
ASB16	0	0	0	0	0	0	0	0	0	0	0	0	0	0	0	0	0	0
ASB16-AS1	0	2.26858e-06	3.85758e-06	3.76446e-06	2.29413e-06	3.71927e-06	1.8905e-06	0	5.43139e-06	0	1.54102e-06	1.55164e-06	2.74817e-06	1.43029e-06	2.49005e-06	9.8329e-07	0	3.94037e-06	0.304098	0.612283	4.39391
TMUB2	2.04305e-05	2.37456e-05	3.37412e-05	2.58228e-05	3.0251e-05	2.36779e-05	3.52718e-05	2.22238e-05	5.67489e-05	5.59481e-06	4.4617e-06	7.04301e-06	5.88537e-06	5.58449e-06	4.33255e-06	5.29854e-06	6.3861e-06	1.79251e-05	0.139594	0.427643	4.60323
ATXN7L3	2.53047e-05	2.29028e-05	3.34681e-05	3.01471e-05	2.86394e-05	2.17984e-05	2.63036e-05	2.88848e-05	0.000116253	6.71933e-06	4.95604e-06	9.08991e-06	6.48535e-06	5.2599e-06	5.28257e-06	5.06469e-06	8.22613e-06	3.03714e-05	0.75852	0.863892	4.51276
AC004596.1	0	0	0	0	0	0	0	0	0	0	0	0	0	0	0	0	0	0
UBTF	3.97152e-05	3.59185e-05	4.66573e-05	2.90738e-05	5.81351e-05	5.45372e-05	6.40372e-05	6.63176e-05	9.81466e-05	8.68789e-06	5.98008e-06	6.2744e-06	5.66277e-06	8.53681e-06	7.35829e-06	8.71122e-06	1.18805e-05	2.71656e-05	0.0194112	0.154723	4.98113
AC003102.1	0	2.22822e-06	0	0	0	6.16474e-07	7.09558e-07	2.00646e-06	4.18589e-06	0	2.22822e-06	0	0	0	6.16474e-07	5.01304e-07	2.00646e-06	4.18589e-06	0.567976	0.78142	5.24643
SLC4A1	0	0	0	0	1.33982e-06	1.16332e-06	1.03883e-06	1.26991e-06	0	0	0	0	0	1.02938e-06	1.16332e-06	1.03883e-06	1.26991e-06	0	0.625781	0.800904	6.46527
AC003043.2	0	0	0	0	0	0	0	0	0	0	0	0	0	0	0	0	0	0
RUNDC3A-AS1	0	0	0	0	0	0	0	0	0	0	0	0	0	0	0	0	0	0
RUNDC3A	0	0	0	0	0	0	0	0	0	0	0	0	0	0	0	0	0	0
SLC25A39	3.67641e-05	5.6959e-05	7.1783e-05	6.60802e-05	6.19531e-05	6.56041e-05	6.70915e-05	8.15734e-05	7.53672e-05	8.27305e-06	8.61974e-06	1.20364e-05	1.07202e-05	8.0999e-06	9.16935e-06	8.03193e-06	1.32216e-05	1.98843e-05	0.106568	0.373405	4.83641
AC003043.1	0	0	0	0	0	0	0	0	0	0	0	0	0	0	0	0	0	0
GRN	0.000169357	0.000150381	0.000131792	0.000118738	0.000123996	0.000124539	0.00013224	9.61718e-05	0.000171867	1.98368e-05	1.30182e-05	1.29715e-05	1.20668e-05	1.24105e-05	1.14649e-05	1.18408e-05	1.52558e-05	2.64741e-05	0.000158602	0.00473817	4.20421
FAM171A2	1.98879e-06	5.60143e-07	1.47753e-06	5.70951e-07	1.68701e-06	1.12878e-06	0	9.25392e-07	8.22486e-06	1.98879e-06	5.60143e-07	1.0821e-06	4.12643e-07	1.00732e-06	8.00331e-07	0	9.25392e-07	6.03004e-06	0.890078	0.933089	3.8899
ITGA2B	0	0	3.89343e-07	0	0	0	0	0	0	0	0	3.89343e-07	0	0	0	0	0	0			3
GPATCH8	2.33768e-05	1.83039e-05	1.24445e-05	1.03442e-05	1.77157e-05	1.35438e-05	1.31466e-05	5.06879e-06	3.66526e-05	6.63513e-06	4.10391e-06	3.95924e-06	2.92124e-06	4.4952e-06	2.9861e-06	3.29527e-06	3.06784e-06	1.21766e-05	0.0224441	0.168453	3.8713
AC103703.1	0	4.38118e-06	1.7382e-06	0	0	2.32664e-06	0	0	0	0	4.38118e-06	1.22866e-06	0	0	2.32664e-06	0	0	0	0.46701	0.72277	3.30769
FZD2	0	2.00854e-06	1.15136e-06	0	0	1.43409e-06	3.34131e-06	1.92687e-06	2.84166e-06	0	1.36838e-06	8.13677e-07	0	0	1.04657e-06	2.14487e-06	1.42405e-06	2.45321e-06	0.357156	0.650663	5.56468
LINC01180	0	0	0	0	0	0	0	0	0	0	0	0	0	0	0	0	0	0
MEIOC	0	0	0	2.99614e-07	0	0	0	0	0	0	0	0	2.99614e-07	0	0	0	0	0			4
CCDC43	1.0282e-05	5.7418e-06	7.33017e-06	1.34719e-06	3.51272e-06	5.19606e-06	2.03153e-06	6.81674e-06	2.8127e-05	3.89103e-06	2.4713e-06	3.11332e-06	9.54287e-07	1.63257e-06	2.1832e-06	9.73706e-07	4.0377e-06	1.75874e-05	0.0424514	0.235955	3.94336
AC091152.2	0	0	0	0	0	0	0	0	0	0	0	0	0	0	0	0	0	0
DBF4B	0	0	0	0	1.57847e-06	0	7.01632e-07	0	0	0	0	0	0	9.48965e-07	0	7.01632e-07	0	0	0.105599	0.372007	5.61544
ADAM11	0	0	0	0	0	0	3.16432e-07	0	0	0	0	0	0	0	0	3.16432e-07	0	0			7
AC005180.2	0	4.3859e-07	0	0	0	0	0	0	0	0	4.3859e-07	0	0	0	0	0	0	0			2
AC005180.1	0	0	0	0	0	0	0	0	0	0	0	0	0	0	0	0	0	0
GJC1	1.41471e-05	2.27405e-06	0	2.51634e-07	1.67405e-06	8.85989e-07	8.75572e-07	9.97944e-07	1.51518e-05	1.19876e-05	1.68935e-06	0	2.51634e-07	1.67405e-06	8.85989e-07	5.53258e-07	9.97944e-07	9.2679e-06	0.147024	0.439529	2.25053
HIGD1B	0	0	0	0	0	0	0	5.27072e-06	0	0	0	0	0	0	0	0	5.27072e-06	0	0.101906	0.3654	8
EFTUD2	4.81839e-05	3.6604e-05	3.56411e-05	3.42505e-05	3.30954e-05	5.08461e-05	3.53063e-05	3.13345e-05	7.01455e-05	1.18158e-05	6.31191e-06	5.99351e-06	6.94491e-06	6.36869e-06	8.08776e-06	4.94922e-06	8.06175e-06	1.95967e-05	0.016652	0.141365	4.36901
CCDC103	0	0	0	0	0	0	0	0	0	0	0	0	0	0	0	0	0	0
FAM187A	0	0	0	0	0	0	0	0	0	0	0	0	0	0	0	0	0	0
GFAP	0	0	7.77734e-07	5.55394e-07	0	4.08174e-07	0	1.38418e-06	5.89853e-06	0	0	7.77734e-07	5.55394e-07	0	4.08174e-07	0	1.38418e-06	5.89853e-06	0.713664	0.841263	5.78383
KIF18B	0	7.89235e-07	0	0	5.78538e-07	0	5.23092e-07	0	7.77304e-07	0	6.23186e-07	0	0	4.18725e-07	0	5.23092e-07	0	7.77304e-07			4.3011
AC015936.1	0	0	0	0	0	0	0	0	0	0	0	0	0	0	0	0	0	0
C1QL1	0	0	5.02239e-07	1.13882e-06	0	0	5.12027e-07	0	1.43649e-06	0	0	5.02239e-07	1.13882e-06	0	0	5.12027e-07	0	1.07639e-06	0.770909	0.869785	4.48017
AC015936.2	0	0	0	0	0	0	0	0	0	0	0	0	0	0	0	0	0	0
DCAKD	1.71267e-05	1.04795e-05	1.96083e-05	1.54623e-05	1.47701e-05	1.50662e-05	1.25136e-05	2.36194e-05	3.21356e-05	5.5221e-06	2.80964e-06	4.97006e-06	4.98793e-06	3.8098e-06	3.95691e-06	3.08112e-06	6.54852e-06	2.0804e-05	0.478558	0.728244	4.66052
NMT1	6.29622e-05	3.89806e-05	3.97946e-05	4.01888e-05	3.78716e-05	3.72266e-05	3.11964e-05	3.33487e-05	4.52249e-05	1.32431e-05	6.61379e-06	5.79208e-06	6.52458e-06	5.84257e-06	6.08439e-06	5.40912e-06	8.13742e-06	1.74709e-05	0.168351	0.470378	4.10159
PLCD3	0	0	6.54854e-07	7.03618e-07	1.26511e-06	5.3067e-07	9.98984e-07	0	1.16793e-05	0	0	6.54854e-07	7.03618e-07	9.76347e-07	5.3067e-07	9.98984e-07	0	6.67102e-06	0.89868	0.937393	5.12407
ACBD4	1.58006e-05	1.97913e-05	1.60293e-05	2.12075e-05	2.21823e-05	1.14599e-05	1.34283e-05	2.0894e-05	3.46359e-05	5.03461e-06	5.51471e-06	4.21451e-06	5.4106e-06	4.61124e-06	3.37686e-06	3.31498e-06	6.7027e-06	1.56886e-05	0.635864	0.805468	4.46841
AC142472.1	0	1.80911e-06	2.27942e-06	1.18032e-06	2.67941e-06	1.24928e-06	0	1.47762e-05	1.63748e-05	0	1.29843e-06	1.32121e-06	1.18032e-06	1.42529e-06	9.28903e-07	0	1.47762e-05	1.20603e-05	0.57801	0.784761	6.43538
HEXIM1	2.64506e-05	1.65541e-05	1.78197e-05	2.2043e-05	1.24486e-05	1.73903e-05	2.4533e-05	1.71735e-05	3.4024e-05	7.40335e-06	4.11894e-06	3.77152e-06	6.13945e-06	3.74016e-06	4.07478e-06	4.49652e-06	5.11256e-06	1.12444e-05	0.0325339	0.201099	4.38366
AC138150.1	0	0	0	2.23443e-07	3.20072e-07	0	0	0	1.39692e-06	0	0	0	2.23443e-07	3.20072e-07	0	0	0	1.39692e-06			4.58889
HEXIM2	6.63826e-06	2.36465e-06	4.83509e-06	1.40776e-05	4.1798e-06	3.86007e-06	8.21672e-06	5.78554e-06	2.81502e-06	4.44934e-06	1.28322e-06	1.78917e-06	9.7333e-06	1.65223e-06	1.53566e-06	2.99618e-06	3.17763e-06	2.81502e-06	0.929704	0.955556	4.60477
AC138150.2	0	0	0	0	0	0	0	0	0	0	0	0	0	0	0	0	0	0
AC008105.3	9.94258e-07	7.52676e-07	0	2.19212e-07	6.52887e-07	3.94677e-07	2.12014e-06	8.5305e-07	5.44791e-06	9.94258e-07	7.52676e-07	0	2.19212e-07	6.52887e-07	3.94677e-07	1.19517e-06	8.5305e-07	5.44791e-06	0.500001	0.742267	5.12358
FMNL1	2.83209e-06	2.24352e-06	6.44986e-06	1.35083e-05	6.46426e-06	8.22994e-06	3.35365e-06	3.77413e-06	3.32839e-05	1.6653e-06	1.36994e-06	2.55029e-06	5.10821e-06	2.30463e-06	2.91874e-06	1.34492e-06	2.40932e-06	1.2881e-05	0.548299	0.768658	4.61142
AC008105.1	0	0	0	0	5.5528e-07	0	0	0	0	0	0	0	0	5.5528e-07	0	0	0	0			5
MAP3K14-AS1	0	0	0	0	0	0	2.35822e-07	1.10796e-06	4.62054e-07	0	0	0	0	0	0	2.35822e-07	1.10796e-06	4.62054e-07	0.352711	0.646859	7.82451
SPATA32	0	0	0	0	0	0	0	9.89826e-07	0	0	0	0	0	0	0	0	9.89826e-07	0			8
MAP3K14	1.42428e-05	1.19307e-05	9.46439e-06	1.17957e-05	1.2844e-05	7.48204e-06	1.18149e-05	2.37462e-06	2.09133e-05	5.06087e-06	2.99707e-06	4.44849e-06	3.39001e-06	3.45069e-06	2.30731e-06	3.58741e-06	2.00136e-06	1.77245e-05	0.137083	0.423942	3.95969
AC003070.2	0	7.40924e-07	0	0	0	0	0	0	0	0	7.40924e-07	0	0	0	0	0	0	0			2
ARHGAP27	6.07662e-06	8.42392e-06	1.97634e-06	3.17453e-06	4.61948e-06	1.1553e-05	5.34494e-06	1.9354e-05	1.89843e-05	3.77753e-06	2.4693e-06	1.17389e-06	1.51401e-06	2.29573e-06	4.5915e-06	2.49771e-06	8.49691e-06	9.28578e-06	0.095268	0.363132	5.38993
AC003070.1	0	0	0	0	0	0	0	0	0	0	0	0	0	0	0	0	0	0
PLEKHM1	1.23068e-05	1.57358e-05	2.24195e-05	2.47624e-05	2.2962e-05	3.59119e-05	2.74117e-05	3.75606e-05	5.87869e-05	5.05149e-06	3.379e-06	5.22773e-06	5.14231e-06	4.65518e-06	6.28452e-06	4.8004e-06	8.27839e-06	2.00738e-05	0.218972	0.524221	5.18778
AC091132.2	0	0	0	0	0	0	0	0	0	0	0	0	0	0	0	0	0	0
AC091132.1	0	0	0	0	0	0	0	0	0	0	0	0	0	0	0	0	0	0
AC091132.4	0	3.93116e-06	0	1.95702e-06	0	0	2.92439e-07	0	0	0	3.52951e-06	0	1.20094e-06	0	0	2.92439e-07	0	0	0.107447	0.374857	2.86985
AC126544.2	0	0	0	0	0	0	0	0	0	0	0	0	0	0	0	0	0	0
AC217774.1	0	0	0	0	0	0	0	0	0	0	0	0	0	0	0	0	0	0
AC217774.2	0	0	0	0	0	0	0	0	0	0	0	0	0	0	0	0	0	0
CRHR1	0	0	0	0	0	0	0	0	0	0	0	0	0	0	0	0	0	0
MAPT-AS1	0	0	0	0	0	0	0	0	0	0	0	0	0	0	0	0	0	0
SPPL2C	0	0	0	0	0	0	0	0	0	0	0	0	0	0	0	0	0	0
MAPT	0	0	0	0	0	2.83715e-07	0	2.28563e-06	0	0	0	0	0	0	2.83715e-07	0	2.28563e-06	0	0.351316	0.64652	7.77915
MAPT-IT1	0	0	0	0	0	0	0	0	0	0	0	0	0	0	0	0	0	0
CR936218.2	0	0	0	0	0	0	0	0	0	0	0	0	0	0	0	0	0	0
STH	0	0	0	0	0	0	0	0	0	0	0	0	0	0	0	0	0	0
KANSL1	2.38561e-05	2.33277e-05	1.88812e-05	2.21262e-05	1.35021e-05	2.71382e-05	2.88789e-05	3.27867e-05	5.35184e-05	7.15182e-06	4.35827e-06	3.91813e-06	5.27498e-06	3.52608e-06	5.38561e-06	6.37514e-06	1.05771e-05	1.56668e-05	0.117538	0.393507	4.77931
CR936218.1	0	0	0	0	0	0	0	0	0	0	0	0	0	0	0	0	0	0
KANSL1-AS1	0	2.36155e-06	1.35216e-06	2.02612e-06	3.4986e-06	6.03592e-07	3.82285e-06	1.71795e-06	2.98476e-06	0	1.12225e-06	9.68618e-07	1.29324e-06	1.72622e-06	6.03592e-07	1.53172e-06	1.21204e-06	2.65007e-06	0.197033	0.505695	5.10324
ARL17B	2.00325e-06	9.97032e-07	0	0	2.72697e-06	1.75305e-06	1.69326e-06	0	0	2.00325e-06	9.97032e-07	0	0	1.42198e-06	1.75305e-06	1.42297e-06	0	0	0.282351	0.591495	4.36071
LRRC37A	0	0	0	7.5073e-07	0	0	0	0	0	0	0	0	7.5073e-07	0	0	0	0	0			4
LRRC37A2	0	0	0	5.90282e-07	6.21623e-07	0	0	0	1.23287e-06	0	0	0	5.90282e-07	6.21623e-07	0	0	0	1.23287e-06			4.51293
ARL17A	2.45226e-06	1.0711e-06	2.83425e-06	0	6.76394e-07	3.48409e-06	1.02152e-06	1.91088e-06	2.5314e-06	2.45226e-06	7.76585e-07	1.86753e-06	0	6.76394e-07	2.39015e-06	7.23871e-07	1.91088e-06	1.78677e-06	0.818004	0.894895	4.44752
FAM215B	3.80095e-06	1.7213e-06	1.47718e-06	4.63627e-06	0	1.95899e-06	1.49542e-06	0	4.40604e-06	2.78281e-06	1.25162e-06	1.14074e-06	3.06795e-06	0	1.40843e-06	1.05862e-06	0	4.40604e-06	0.534489	0.761927	3.47526
NSF	5.42183e-06	1.23172e-05	2.19981e-05	1.58787e-05	1.78594e-05	1.0832e-05	1.54117e-05	2.53321e-05	2.8727e-05	2.45876e-06	3.5709e-06	4.70414e-06	4.21839e-06	5.39623e-06	2.79071e-06	3.19347e-06	6.64133e-06	1.21239e-05	0.163701	0.463698	4.99311
WNT3	0	3.77681e-06	6.73292e-07	7.87385e-06	4.06739e-06	3.26304e-06	3.65605e-06	6.00287e-06	0	0	1.77643e-06	4.77805e-07	3.95878e-06	2.54705e-06	1.75904e-06	2.37798e-06	2.77311e-06	0	0.197805	0.506305	5.27404
WNT9B	0	0	0	0	0	0	0	1.60079e-06	0	0	0	0	0	0	0	0	1.60079e-06	0	0.101906	0.3654	8
LINC01974	0	0	0	0	0	0	0	0	0	0	0	0	0	0	0	0	0	0
AC005670.1	0	0	0	0	0	0	0	0	0	0	0	0	0	0	0	0	0	0
GOSR2	4.63299e-05	2.67729e-05	4.35883e-05	3.0489e-05	3.71226e-05	3.55635e-05	3.8488e-05	4.12285e-05	5.4766e-05	1.07956e-05	4.7737e-06	6.87359e-06	5.67576e-06	6.09342e-06	8.33683e-06	5.85519e-06	1.55117e-05	1.99578e-05	0.244233	0.549924	4.50905
RPRML	0	8.27958e-07	0	0	1.19518e-06	0	0	5.91931e-07	8.75869e-06	0	8.27958e-07	0	0	1.19518e-06	0	0	5.91931e-07	6.14286e-06	0.534343	0.761927	4.72923
AC005670.3	6.76716e-06	7.02338e-06	5.4645e-06	2.65209e-06	9.51536e-06	5.29109e-06	6.59428e-06	0	1.89812e-05	3.02952e-06	2.10269e-06	2.49488e-06	1.53608e-06	3.9688e-06	2.20599e-06	2.06858e-06	0	1.32441e-05	0.0570272	0.278981	4.00156
CDC27	1.74366e-05	1.69975e-05	2.49423e-05	1.67407e-05	2.86076e-05	1.77181e-05	2.24935e-05	2.35577e-05	3.319e-05	5.3554e-06	4.27738e-06	5.2957e-06	4.25337e-06	6.10663e-06	4.08605e-06	4.68449e-06	8.49476e-06	1.24206e-05	0.634237	0.804535	4.6796
AC002558.3	0	0	2.46632e-06	1.05983e-06	6.03464e-07	1.87619e-06	1.01962e-06	6.21987e-06	3.03617e-06	0	0	1.85735e-06	1.05983e-06	6.03464e-07	1.32706e-06	7.38442e-07	5.09402e-06	3.03617e-06	0.69833	0.835754	6.25196
AC002558.2	0	0	0	0	0	0	0	0	0	0	0	0	0	0	0	0	0	0
MYL4	1.04651e-06	0	0	6.25523e-07	0	2.14356e-07	2.60226e-07	0	0	1.04651e-06	0	0	6.25523e-07	0	2.14356e-07	2.60226e-07	0	0	0.617283	0.798494	3.10085
ITGB3	0	0	0	0	8.8938e-07	0	4.15953e-07	0	0	0	0	0	0	8.8938e-07	0	4.15953e-07	0	0			5.63731
AC068234.3	0	0	0	0	0	0	0	0	0	0	0	0	0	0	0	0	0	0
AC068234.2	0	0	0	0	0	3.50525e-07	0	0	0	0	0	0	0	0	3.50525e-07	0	0	0			6
EFCAB13	1.61996e-06	5.9002e-07	0	6.51321e-07	0	0	7.48621e-07	0	3.96626e-06	1.61996e-06	5.9002e-07	0	6.51321e-07	0	0	7.48621e-07	0	3.96626e-06	0.579625	0.784761	2.94899
AC040934.1	0	0	0	0	0	0	0	0	0	0	0	0	0	0	0	0	0	0
NPEPPS	1.23635e-05	3.02644e-05	2.14795e-05	2.05898e-05	3.11507e-05	2.14063e-05	2.18945e-05	8.42334e-06	7.73674e-05	3.99191e-06	6.25506e-06	4.58738e-06	5.30217e-06	5.54429e-06	4.22863e-06	4.03282e-06	3.1131e-06	2.16774e-05	0.0578031	0.281418	4.32369
AC025682.1	0	0	0	0	0	0	0	0	0	0	0	0	0	0	0	0	0	0
KPNB1	7.37537e-05	5.14853e-05	6.07505e-05	6.29952e-05	6.36798e-05	5.4453e-05	6.04488e-05	7.43379e-05	7.64391e-05	1.39446e-05	6.84179e-06	8.7183e-06	9.29147e-06	9.40979e-06	7.59471e-06	7.91473e-06	1.29034e-05	2.01207e-05	0.702689	0.836452	4.53058
AC015674.1	0	0	0	0	0	0	0	0	0	0	0	0	0	0	0	0	0	0
TBKBP1	6.92852e-06	9.10927e-07	6.05337e-06	0	3.11241e-06	9.29857e-07	3.10185e-06	0	8.61581e-06	3.7053e-06	6.48838e-07	3.56649e-06	0	1.6903e-06	7.50526e-07	1.48892e-06	0	6.4385e-06	0.0841674	0.340965	3.31629
TBX21	2.65172e-06	0	1.31711e-06	9.92779e-07	1.01887e-06	1.59821e-06	6.85869e-07	3.72173e-06	0	1.98767e-06	0	1.06204e-06	9.92779e-07	7.56053e-07	1.22772e-06	4.85272e-07	2.67693e-06	0	0.678156	0.826172	4.99176
OSBPL7	0	6.17497e-07	0	0	1.46745e-06	3.61177e-06	9.98393e-07	0	0	0	6.17497e-07	0	0	1.03654e-06	2.01434e-06	9.98393e-07	0	0	0.176596	0.481536	5.56102
MRPL10	1.35301e-05	1.67708e-05	8.62808e-06	1.5425e-05	8.15345e-06	9.49218e-06	1.47367e-05	2.00501e-05	7.59622e-06	4.36764e-06	3.53122e-06	2.86706e-06	3.77622e-06	2.67547e-06	2.68923e-06	4.42866e-06	5.78242e-06	4.52149e-06	0.0185699	0.150738	4.64417
LRRC46	0	0	0	2.32062e-06	8.40094e-07	0	6.29172e-07	0	3.77973e-06	0	0	0	1.80383e-06	6.29759e-07	0	6.29172e-07	0	2.82517e-06	0.150187	0.443736	4.71971
SCRN2	3.62789e-05	2.44057e-05	4.01063e-05	2.64711e-05	3.08957e-05	2.59066e-05	2.49985e-05	2.57424e-05	2.50881e-05	9.97045e-06	4.67123e-06	1.46386e-05	5.06858e-06	6.43995e-06	4.56306e-06	4.33595e-06	9.17742e-06	6.34002e-06	0.692648	0.833103	4.26796
SP6	0	0	0	0	0	0	0	4.81327e-06	0	0	0	0	0	0	0	0	4.81327e-06	0	0.101906	0.3654	8
AC018521.3	0	0	0	0	0	0	0	0	0	0	0	0	0	0	0	0	0	0
AC018521.7	0	0	0	0	0	0	0	0	0	0	0	0	0	0	0	0	0	0
AC018521.5	2.59162e-05	2.51023e-05	1.70554e-05	2.01253e-05	2.62829e-05	1.6359e-05	1.54163e-05	1.76085e-05	1.68583e-05	9.82489e-06	1.3118e-05	4.36915e-06	4.66778e-06	5.90371e-06	3.96672e-06	3.535e-06	5.03787e-06	1.01929e-05	0.650942	0.810853	4.1872
SP2	7.96518e-06	5.14858e-06	1.74995e-06	1.55779e-06	5.10252e-06	5.62946e-06	3.70268e-06	7.21889e-06	1.64458e-05	4.10784e-06	2.1597e-06	1.46492e-06	1.16532e-06	2.00844e-06	1.78303e-06	1.50766e-06	5.19856e-06	1.56873e-05	0.10529	0.372007	4.53585
SP2-AS1	0	8.62467e-07	9.11493e-07	2.38495e-07	1.34934e-06	6.89997e-06	9.14093e-07	3.12826e-06	0	0	8.62467e-07	7.13687e-07	2.38495e-07	9.56028e-07	3.45329e-06	9.14093e-07	1.81164e-06	0	0.0621294	0.293511	5.94127
AC018521.6	0	0	0	0	0	0	0	0	0	0	0	0	0	0	0	0	0	0
PNPO	0.000165722	0.000207392	0.000178491	0.00019	0.000169006	0.000196891	0.000153082	0.000164056	0.000195335	1.82959e-05	1.3596e-05	1.40067e-05	1.71239e-05	1.51532e-05	1.40293e-05	1.18553e-05	1.81446e-05	3.50351e-05	0.000965497	0.0197606	4.41261
AC018521.2	0	0	0	0	0	0	0	0	0	0	0	0	0	0	0	0	0	0
PRR15L	0	9.48331e-07	1.44025e-06	1.30403e-06	3.17852e-06	0	2.29705e-06	4.06587e-06	2.82808e-05	0	6.89857e-07	1.44025e-06	1.30403e-06	2.06943e-06	0	1.1403e-06	3.22234e-06	1.36562e-05	0.234386	0.539963	5.73766
CDK5RAP3	4.95856e-05	4.02606e-05	4.59763e-05	4.0527e-05	3.89071e-05	5.57957e-05	5.156e-05	5.29332e-05	0.000116408	1.14227e-05	5.92924e-06	8.38716e-06	7.27908e-06	5.82212e-06	7.72347e-06	7.3292e-06	1.05091e-05	2.49197e-05	0.250508	0.556679	4.64348
AC018521.4	0	0	0	0	0	0	0	0	0	0	0	0	0	0	0	0	0	0
COPZ2	3.56641e-05	3.58955e-05	2.83989e-05	3.30176e-05	4.95403e-05	2.32427e-05	3.32526e-05	2.59423e-05	2.64315e-05	8.76859e-06	6.02906e-06	6.06446e-06	1.03505e-05	9.00937e-06	4.92287e-06	4.54449e-06	8.31896e-06	9.34326e-06	0.00183822	0.031695	4.34863
AC004477.1	2.44625e-06	5.40873e-07	0	0	4.42975e-07	0	0	0	1.45239e-06	1.73563e-06	5.40873e-07	0	0	4.42975e-07	0	0	0	1.45239e-06	0.0240806	0.176131	1.67426
NFE2L1	0.000178103	0.000120091	0.000159329	0.000152061	0.000166099	0.000147181	0.000159148	0.000207656	0.000192963	2.56325e-05	1.03192e-05	1.4699e-05	1.38834e-05	1.40522e-05	1.26176e-05	1.17964e-05	2.29544e-05	3.09598e-05	0.16723	0.468699	4.64723
AC004477.2	0	0	0	0	0	0	0	0	0	0	0	0	0	0	0	0	0	0
AC004477.3	0	0	0	9.28538e-07	0	0	1.44832e-06	0	8.27048e-06	0	0	0	9.28538e-07	0	0	1.02344e-06	0	8.27048e-06	0.305159	0.612702	5.82803
CBX1	7.18313e-06	6.09449e-06	7.19116e-06	1.14795e-05	1.07756e-05	6.77451e-06	8.3669e-06	6.87726e-06	2.54626e-05	3.19872e-06	2.03761e-06	2.39133e-06	4.44386e-06	3.09561e-06	2.92609e-06	3.86915e-06	3.4061e-06	1.30119e-05	0.991346	0.994045	4.55612
SNX11	6.05491e-06	6.16265e-06	1.23988e-05	1.96782e-06	1.08528e-05	1.24358e-05	5.90905e-06	6.10239e-06	2.52307e-05	3.31766e-06	2.24615e-06	3.86942e-06	1.16828e-06	3.2487e-06	3.43339e-06	2e-06	4.43651e-06	8.48488e-06	0.134491	0.419598	4.56512
SKAP1	1.39608e-05	1.48989e-05	1.32085e-05	2.5376e-05	2.40221e-05	1.85593e-05	1.61875e-05	1.55489e-05	3.3964e-06	4.56608e-06	3.27259e-06	2.89357e-06	7.28758e-06	6.01243e-06	4.34955e-06	3.36245e-06	5.75867e-06	2.56732e-06	0.963798	0.977383	4.61378
SKAP1-AS1	0	0	0	0	0	0	0	0	1.45325e-06	0	0	0	0	0	0	0	0	1.45325e-06
THRA1/BTR	0	0	0	0	0	0	0	0	0	0	0	0	0	0	0	0	0	0
AC036222.2	0	0	0	0	0	0	0	0	0	0	0	0	0	0	0	0	0	0
AC036222.1	0	0	0	0	0	0	0	0	0	0	0	0	0	0	0	0	0	0
HOXB1	0	0	0	0	0	0	0	0	0	0	0	0	0	0	0	0	0	0
HOXB2	1.63489e-06	9.44645e-07	0	2.38354e-07	2.58534e-06	1.68792e-06	2.60226e-07	1.02715e-06	0	1.63489e-06	9.44645e-07	0	2.38354e-07	1.5434e-06	9.67774e-07	2.60226e-07	1.02715e-06	0	0.554813	0.772956	4.48416
HOXB-AS1	0	0	4.99458e-07	0	0	4.51045e-07	7.80135e-07	0	2.06235e-06	0	0	4.99458e-07	0	0	4.51045e-07	7.80135e-07	0	2.06235e-06			5.58499
HOXB3	3.62091e-06	1.12134e-06	4.68342e-06	4.37102e-06	2.35513e-06	0	4.40181e-06	9.64446e-06	1.26326e-06	2.79163e-06	7.9297e-07	2.01675e-06	3.12758e-06	1.3199e-06	0	2.2708e-06	5.52297e-06	1.26326e-06	0.150599	0.444508	5.2037
HOXB-AS3	0	0	0	0	0	0	0	0	0	0	0	0	0	0	0	0	0	0
HOXB-AS2	0	0	0	0	0	0	0	0	0	0	0	0	0	0	0	0	0	0
HOXB4	8.45823e-06	3.37538e-06	4.45191e-06	1.55548e-06	1.88419e-06	2.86022e-06	1.80199e-06	7.49832e-06	5.74085e-06	4.57458e-06	1.89426e-06	2.0376e-06	1.10683e-06	1.37651e-06	2.45022e-06	1.09351e-06	5.28562e-06	4.55108e-06	0.328391	0.633521	4.20155
AC103702.1	0	0	0	0	0	0	0	0	8.12752e-06	0	0	0	0	0	0	0	0	8.12752e-06
HOXB5	0	0	0	4.20623e-06	9.46532e-07	2.42487e-06	8.32123e-07	1.03386e-06	0	0	0	0	2.98631e-06	9.46532e-07	1.82459e-06	8.32123e-07	1.03386e-06	0	0.679663	0.826896	5.31603
HOXB6	0	0	1.74983e-06	2.47001e-06	0	0	9.06179e-07	0	4.33619e-06	0	0	1.27434e-06	1.75328e-06	0	0	6.40571e-07	0	4.33619e-06	0.318447	0.624209	4.18898
HOXB7	0	4.63795e-07	4.23935e-07	0	0	0	0	0	0	0	4.63795e-07	4.23935e-07	0	0	0	0	0	0			2.47755
HOXB8	0	0	0	0	0	0	0	0	0	0	0	0	0	0	0	0	0	0
HOXB9	0	0	0	0	0	0	0	0	0	0	0	0	0	0	0	0	0	0
HOXB-AS4	0	0	0	0	0	0	0	0	0	0	0	0	0	0	0	0	0	0
AC103702.2	0	0	0	0	0	0	0	0	0	0	0	0	0	0	0	0	0	0
LINC02086	0	0	0	0	0	0	0	0	0	0	0	0	0	0	0	0	0	0
PRAC1	0	0	0	0	0	0	0	0	0	0	0	0	0	0	0	0	0	0
PRAC2	0	0	0	0	0	0	0	0	0	0	0	0	0	0	0	0	0	0
HOXB13	0	0	0	0	0	0	0	0	0	0	0	0	0	0	0	0	0	0
AC091179.1	0	0	0	0	0	0	0	0	0	0	0	0	0	0	0	0	0	0
TTLL6	0	0	0	0	0	0	0	0	2.54685e-06	0	0	0	0	0	0	0	0	2.54685e-06
CALCOCO2	6.7083e-05	8.1049e-05	6.43444e-05	8.36231e-05	7.23124e-05	5.71568e-05	5.569e-05	8.38355e-05	0.000100836	1.17486e-05	9.33952e-06	7.33837e-06	1.3332e-05	1.1556e-05	8.62468e-06	6.93002e-06	1.50088e-05	2.47379e-05	0.0998265	0.3654	4.46248
ATP5MC1	0.000104197	7.88457e-05	8.84964e-05	7.75119e-05	8.42484e-05	9.32865e-05	9.34404e-05	9.8527e-05	9.74127e-05	1.80624e-05	7.82886e-06	1.19764e-05	1.35214e-05	1.13724e-05	9.38881e-06	8.87868e-06	1.86877e-05	2.23666e-05	0.0396087	0.226364	4.53785
UBE2Z	4.74919e-05	7.10628e-05	8.33467e-05	8.68604e-05	7.37404e-05	8.74381e-05	7.03493e-05	9.6979e-05	0.000158708	9.80296e-06	9.49236e-06	1.36852e-05	1.14959e-05	9.4777e-06	1.06262e-05	8.58252e-06	1.60012e-05	2.92829e-05	0.31231	0.618622	4.77702
SNF8	4.26403e-05	3.06409e-05	3.34787e-05	3.25082e-05	3.03098e-05	4.1955e-05	2.96934e-05	3.83716e-05	5.51376e-05	9.06042e-06	4.95197e-06	6.5953e-06	5.91692e-06	5.80836e-06	6.02825e-06	5.16954e-06	1.05854e-05	1.60073e-05	0.165895	0.467302	4.47963
AC091133.1	0	0	0	0	0	7.75055e-07	0	0	0	0	0	0	0	0	7.75055e-07	0	0	0			6
GIP	0	0	0	0	0	0	0	0	0	0	0	0	0	0	0	0	0	0
AC091133.3	0	0	0	0	0	0	0	0	0	0	0	0	0	0	0	0	0	0
IGF2BP1	0	0	0	0	0	0	0	0	0	0	0	0	0	0	0	0	0	0
AC091133.4	0	0	0	0	0	0	0	0	0	0	0	0	0	0	0	0	0	0
B4GALNT2	0	0	0	0	0	0	0	0	0	0	0	0	0	0	0	0	0	0
GNGT2	6.02672e-07	0	7.54668e-07	0	0	4.50166e-07	7.03718e-07	0	0	6.02672e-07	0	7.54668e-07	0	0	4.50166e-07	7.03718e-07	0	0			4.17872
ABI3	2.19772e-05	1.40868e-05	7.45007e-06	5.93705e-06	9.48019e-06	1.08129e-05	4.98297e-06	2.47319e-06	1.74067e-05	1.23427e-05	3.86573e-06	2.69048e-06	2.30326e-06	3.38499e-06	3.25227e-06	1.94314e-06	1.43729e-06	9.14479e-06	0.0741141	0.323037	3.40923
PHOSPHO1	0	0	0	1.46109e-06	0	0	2.78008e-06	0	1.10834e-05	0	0	0	1.46109e-06	0	0	1.61669e-06	0	7.83887e-06	0.0790984	0.331537	5.9665
AC004797.1	0	0	0	1.74866e-06	0	0	0	0	0	0	0	0	1.35017e-06	0	0	0	0	0	0.0665025	0.305061	4
ZNF652	2.01623e-05	3.31065e-05	3.32676e-05	2.19581e-05	2.56029e-05	2.82574e-05	2.46654e-05	2.82911e-05	8.177e-05	7.56004e-06	6.93922e-06	5.99378e-06	4.46239e-06	5.65035e-06	5.88482e-06	4.33339e-06	7.89206e-06	2.36849e-05	0.818902	0.895194	4.50769
AC091180.2	0	0	0	7.73119e-07	0	0	0	0	0	0	0	0	7.73119e-07	0	0	0	0	0			4
AC091180.5	0	0	0	0	0	1.85957e-06	0	0	0	0	0	0	0	0	1.85957e-06	0	0	0	0.585433	0.784761	6
AC091180.4	0	0	0	0	0	0	0	0	0	0	0	0	0	0	0	0	0	0
PHB	9.74513e-05	8.55767e-05	9.76359e-05	0.000108322	8.47309e-05	8.50569e-05	9.24312e-05	0.000109447	0.000166898	1.50823e-05	8.96804e-06	1.00266e-05	1.16459e-05	1.05496e-05	8.97884e-06	9.80679e-06	2.09242e-05	3.20325e-05	0.20546	0.513962	4.53741
AC091180.3	0	0	0	3.81972e-07	0	0	0	0	0	0	0	0	3.81972e-07	0	0	0	0	0			4
LINC02075	0	0	0	0	0	0	0	0	0	0	0	0	0	0	0	0	0	0
NGFR	4.34486e-06	4.51142e-06	3.54544e-06	7.14139e-06	8.73733e-06	6.67273e-06	8.53834e-06	2.18216e-06	2.00466e-05	2.50167e-06	2.08002e-06	1.52188e-06	3.80205e-06	3.87448e-06	2.12161e-06	2.75724e-06	2.18216e-06	1.40773e-05	0.129642	0.412542	4.67487
AC006487.1	0	0	0	0	0	0	0	0	0	0	0	0	0	0	0	0	0	0
AC006487.2	0	0	0	0	0	0	0	0	0	0	0	0	0	0	0	0	0	0
NXPH3	0	0	0	1.74224e-06	5.33326e-07	0	0	0	0	0	0	0	1.74224e-06	5.33326e-07	0	0	0	0	0.664248	0.818214	4.23437
SPOP	4.91012e-05	2.84167e-05	2.71288e-05	2.39078e-05	2.91205e-05	2.9087e-05	2.21577e-05	1.61052e-05	3.21918e-05	1.1234e-05	5.16876e-06	5.04436e-06	6.93106e-06	6.10775e-06	6.79304e-06	4.31412e-06	5.83689e-06	1.23592e-05	0.00625415	0.0755984	3.94188
SLC35B1	4.49816e-05	4.53588e-05	3.19526e-05	3.60854e-05	5.76667e-05	4.38601e-05	3.42053e-05	4.96189e-05	2.887e-05	9.71745e-06	7.11547e-06	5.34983e-06	6.32461e-06	9.19321e-06	7.10632e-06	4.73866e-06	1.13507e-05	9.1758e-06	0.586191	0.784761	4.54945
AC015795.1	0	0	0	0	0	0	0	0	0	0	0	0	0	0	0	0	0	0
FAM117A	4.51984e-06	5.69383e-06	1.64443e-06	4.26495e-06	1.53094e-06	1.62135e-06	2.30271e-06	3.54945e-06	2.73306e-06	2.44296e-06	2.14416e-06	1.1618e-06	2.19465e-06	1.53094e-06	1.01969e-06	1.36731e-06	2.78016e-06	2.03307e-06	0.0588162	0.284901	3.97166
KAT7	1.17282e-05	1.34565e-05	1.17422e-05	4.39294e-06	1.82007e-05	2.08204e-05	1.83217e-05	2.07969e-05	5.07113e-05	7.04951e-06	3.01032e-06	2.93178e-06	1.90956e-06	5.64965e-06	5.84633e-06	4.32432e-06	1.06861e-05	1.5651e-05	0.0546927	0.27458	5.0393
AC027801.4	0	0	0	0	0	0	0	0	0	0	0	0	0	0	0	0	0	0
TAC4	0	0	0	0	0	0	0	0	0	0	0	0	0	0	0	0	0	0
FLJ45513	9.84294e-07	0	1.82901e-06	0	0	7.95686e-07	7.73828e-07	0	0	9.84294e-07	0	1.13564e-06	0	0	7.95686e-07	6.00278e-07	0	0	0.244462	0.550186	3.80172
AC027801.1	0	0	0	0	0	0	0	0	0	0	0	0	0	0	0	0	0	0
AC027801.3	0	0	0	0	0	0	0	0	0	0	0	0	0	0	0	0	0	0
DLX4	0	0	0	0	0	0	0	0	0	0	0	0	0	0	0	0	0	0
DLX3	0	0	0	0	0	0	0	0	0	0	0	0	0	0	0	0	0	0
AC009720.1	0	0	0	0	0	0	0	0	0	0	0	0	0	0	0	0	0	0
PICART1	0	0	0	0	0	0	0	0	0	0	0	0	0	0	0	0	0	0
ITGA3	4.6893e-06	3.52707e-06	3.5991e-06	1.79678e-06	4.93865e-06	8.46979e-06	1.45593e-05	1.12851e-05	4.19802e-05	2.37606e-06	2.62543e-06	1.69444e-06	1.79678e-06	2.35001e-06	3.51416e-06	4.7956e-06	8.87973e-06	1.50963e-05	0.0100899	0.103206	5.62632
AC002401.4	0	0	0	0	0	0	0	0	0	0	0	0	0	0	0	0	0	0
PDK2	6.40017e-05	6.80989e-05	6.75713e-05	6.41523e-05	4.84681e-05	5.49864e-05	5.96371e-05	8.79237e-05	9.11498e-05	1.10959e-05	7.47702e-06	8.38144e-06	1.05448e-05	6.95984e-06	7.5431e-06	1.24248e-05	1.74836e-05	2.20166e-05	0.00722635	0.0818652	4.56964
AC002401.3	0	0	8.90909e-07	0	0	5.22411e-07	3.78513e-06	4.10191e-06	0	0	0	8.90909e-07	0	0	5.22411e-07	2.59131e-06	3.34676e-06	0	0.145655	0.437398	7.00171
AC002401.2	0	0	0	0	0	0	0	0	0	0	0	0	0	0	0	0	0	0
SAMD14	2.98877e-06	3.68185e-06	1.30511e-06	3.2163e-06	3.14822e-06	0	9.89319e-07	0	0	2.22796e-06	2.46727e-06	9.24659e-07	2.10408e-06	2.38238e-06	0	7.16669e-07	0	0	0.493877	0.738142	3.24858
PPP1R9B	2.32266e-05	2.63519e-05	2.74352e-05	9.17068e-06	2.96389e-05	2.59516e-05	1.93288e-05	2.11546e-05	6.8364e-05	7.44253e-06	5.62964e-06	5.80794e-06	2.55181e-06	6.20944e-06	6.41031e-06	3.97193e-06	7.03269e-06	1.91136e-05	0.34014	0.639523	4.40782
AC002401.1	0	0	0	0	0	0	0	0	0	0	0	0	0	0	0	0	0	0
AC015909.2	0	0	0	0	0	0	0	0	0	0	0	0	0	0	0	0	0	0
AC015909.3	0	0	0	0	0	0	0	0	0	0	0	0	0	0	0	0	0	0
SGCA	0	1.29246e-06	8.04144e-07	9.35451e-07	1.90898e-06	3.24747e-06	5.32068e-06	1.21572e-06	0	0	1.29246e-06	8.04144e-07	9.35451e-07	1.58215e-06	1.66771e-06	2.73532e-06	1.21572e-06	0	0.234334	0.539963	5.75484
COL1A1	0.000143298	8.55084e-05	6.74626e-05	7.92136e-05	7.9472e-05	0.000126902	0.000155101	0.000184229	0.000521755	1.99279e-05	9.9106e-06	9.7418e-06	1.02966e-05	8.50995e-06	1.71057e-05	1.65982e-05	2.51314e-05	5.55524e-05	1.79887e-11	1.94129e-09	4.94131
AC015909.1	0	0	0	0	0	0	0	0	0	0	0	0	0	0	0	0	0	0
AC015909.4	0	0	0	0	0	0	0	0	0	0	0	0	0	0	0	0	0	0
TMEM92	7.69274e-06	5.12352e-06	8.56702e-06	4.66367e-06	7.782e-06	9.1988e-06	1.05871e-05	2.98195e-06	0	3.97906e-06	2.39388e-06	3.90789e-06	1.77885e-06	3.0895e-06	2.86797e-06	3.17409e-06	2.11549e-06	0	0.308398	0.614477	4.49431
TMEM92-AS1	0	0	0	0	0	0	0	0	0	0	0	0	0	0	0	0	0	0
XYLT2	1.21516e-05	8.65218e-06	1.76689e-05	1.24608e-05	7.86143e-06	4.80248e-06	1.68575e-05	1.26305e-05	1.28395e-05	5.00748e-06	2.68896e-06	4.89823e-06	3.9871e-06	2.33796e-06	1.78696e-06	3.78766e-06	6.18294e-06	5.17682e-06	0.0938935	0.360938	4.50634
MRPL27	5.31024e-05	5.84246e-05	6.21386e-05	5.57037e-05	6.99028e-05	6.4008e-05	6.7374e-05	6.67016e-05	9.09773e-05	9.6418e-06	7.21399e-06	7.92164e-06	7.65162e-06	8.18833e-06	8.37616e-06	7.8079e-06	1.20968e-05	2.3359e-05	0.826264	0.89851	4.6606
EME1	0	4.91035e-07	0	0	0	0	0	0	8.21264e-07	0	4.91035e-07	0	0	0	0	0	0	8.21264e-07			2
LRRC59	6.18086e-05	8.86504e-05	8.55632e-05	7.10765e-05	5.9808e-05	7.62008e-05	7.66171e-05	8.67368e-05	6.84069e-05	1.02244e-05	9.48264e-06	9.09862e-06	8.64429e-06	7.10726e-06	7.61671e-06	7.47786e-06	1.43889e-05	1.82218e-05	0.0335952	0.205423	4.56181
AC004707.1	0	0	0	0	0	0	0	0	0	0	0	0	0	0	0	0	0	0
ACSF2	4.11136e-05	4.33561e-05	3.90955e-05	4.02229e-05	4.75836e-05	4.68514e-05	5.5861e-05	5.95035e-05	6.30855e-05	9.92651e-06	7.1834e-06	7.89266e-06	6.72095e-06	7.77508e-06	7.26179e-06	7.04178e-06	1.16629e-05	2.28684e-05	0.226704	0.531144	4.79696
CHAD	1.34495e-05	8.34433e-06	1.04892e-05	9.58639e-06	6.38751e-06	1.0161e-05	6.4627e-06	1.06037e-06	2.03974e-06	7.99281e-06	2.64215e-06	4.44239e-06	5.60641e-06	2.20346e-06	3.83965e-06	2.08214e-06	1.06037e-06	2.03974e-06	0.220151	0.524724	3.73935
AC021491.4	0	0	2.70932e-06	0	0	2.19889e-07	4.00895e-07	0	0	0	0	2.70932e-06	0	0	2.19889e-07	4.00895e-07	0	0	0.808959	0.88919	3.67963
RSAD1	8.28371e-06	2.06626e-05	1.3982e-05	1.57699e-05	1.49288e-05	8.88056e-06	1.61757e-05	1.57046e-05	1.64055e-05	3.3614e-06	3.94198e-06	3.82055e-06	4.53397e-06	3.96037e-06	2.63476e-06	3.76357e-06	4.50934e-06	9.70696e-06	0.0662478	0.305056	4.55842
AC021491.1	0	0	0	0	0	0	0	0	0	0	0	0	0	0	0	0	0	0
MYCBPAP	0	0	0	0	0	0	0	0	0	0	0	0	0	0	0	0	0	0
AC021491.2	0	0	0	0	1.1672e-06	0	0	0	0	0	0	0	0	1.1672e-06	0	0	0	0	0.622387	0.798494	5
EPN3	0	0	0	0	0	0	0	0	1.28385e-06	0	0	0	0	0	0	0	0	1.28385e-06
SPATA20	2.92005e-05	2.9098e-05	3.07159e-05	4.02012e-05	3.32362e-05	3.28042e-05	3.53002e-05	2.88395e-05	5.08236e-05	7.27221e-06	5.12536e-06	5.90425e-06	7.2048e-06	6.20085e-06	5.59997e-06	6.56234e-06	6.44363e-06	1.51422e-05	0.933728	0.958033	4.55355
CACNA1G-AS1	0	0	0	0	0	0	0	0	0	0	0	0	0	0	0	0	0	0
CACNA1G	0	0	0	0	0	0	0	0	0	0	0	0	0	0	0	0	0	0
AC021491.3	0	0	0	0	0	0	0	0	0	0	0	0	0	0	0	0	0	0
AC004590.1	0	0	0	0	0	0	0	0	0	0	0	0	0	0	0	0	0	0
ABCC3	9.05604e-05	8.37748e-05	8.58235e-05	0.000104898	8.96089e-05	8.30368e-05	9.37824e-05	0.000113901	0.000159604	1.75126e-05	9.7734e-06	1.12286e-05	1.3633e-05	1.04933e-05	9.12188e-06	7.9285e-06	1.62639e-05	2.82095e-05	0.167829	0.46942	4.6273
ANKRD40	2.7248e-05	1.50586e-05	1.20161e-05	1.86177e-05	1.38454e-05	1.00531e-05	1.64845e-05	2.34692e-05	1.09077e-05	7.321e-06	3.42324e-06	3.22003e-06	4.83902e-06	3.45261e-06	3.15508e-06	3.83161e-06	7.81567e-06	4.20754e-06	0.0611525	0.290981	4.3904
AC005921.2	0	6.19337e-07	0	0	3.22314e-07	0	3.46148e-07	0	0	0	6.19337e-07	0	0	3.22314e-07	0	3.46148e-07	0	0			4.0948
LUC7L3	8.69226e-05	8.42905e-05	0.000105675	0.000123341	0.000128233	0.00011342	0.000117628	0.00013906	0.000375982	1.55335e-05	9.54107e-06	1.13623e-05	1.59419e-05	1.54449e-05	1.35434e-05	1.25244e-05	2.21106e-05	5.23005e-05	0.961599	0.97599	4.81148
ANKRD40CL	0	0	0	0	0	0	0	1.9579e-06	0	0	0	0	0	0	0	0	1.9579e-06	0	0.101906	0.3654	8
AC005921.4	0	0	0	0	0	0	0	0	0	0	0	0	0	0	0	0	0	0
WFIKKN2	0	0	0	0	0	0	0	0	0	0	0	0	0	0	0	0	0	0
AC091062.1	0	0	0	0	0	0	0	0	0	0	0	0	0	0	0	0	0	0
TOB1	0.000113365	0.000115474	9.41963e-05	0.000104941	0.000117703	0.000123671	0.000127952	0.000144511	0.000206114	1.48422e-05	9.90633e-06	9.55295e-06	1.19263e-05	1.05288e-05	1.28042e-05	9.9865e-06	1.79509e-05	3.9643e-05	0.00322767	0.0480334	4.70259
TOB1-AS1	8.96882e-07	4.98441e-07	5.25234e-07	4.29826e-06	0	8.6724e-07	3.10434e-06	5.90532e-07	1.05297e-06	8.96882e-07	4.98441e-07	5.25234e-07	2.65635e-06	0	8.6724e-07	2.13589e-06	5.90532e-07	1.05297e-06	0.38982	0.675111	4.85307
AC005920.4	0	0	0	0	0	0	0	0	0	0	0	0	0	0	0	0	0	0
AC005920.1	0	0	0	0	0	0	0	0	0	0	0	0	0	0	0	0	0	0
AC005920.3	0	0	0	0	0	0	0	0	0	0	0	0	0	0	0	0	0	0
SPAG9	3.40247e-05	3.15189e-05	3.55949e-05	2.55551e-05	4.27209e-05	3.28688e-05	3.08926e-05	4.24091e-05	0.000129032	7.30003e-06	4.36321e-06	5.71958e-06	4.98688e-06	8.42972e-06	6.60758e-06	4.65238e-06	9.0521e-06	3.95071e-05	0.0830594	0.338867	4.61711
AC005920.2	0	0	0	0	0	0	0	0	0	0	0	0	0	0	0	0	0	0
NME1	7.84616e-05	7.32924e-05	8.01485e-05	5.57993e-05	7.5226e-05	5.66061e-05	7.83668e-05	6.95406e-05	0.000127825	1.43011e-05	8.40955e-06	1.01164e-05	9.10575e-06	9.94405e-06	7.41663e-06	7.92565e-06	1.42465e-05	2.69061e-05	0.00214197	0.0354385	4.42222
NME2	0.000225017	0.000180142	0.000195561	0.000150215	0.000187832	0.000202015	0.000205468	0.000201304	0.000270867	2.80134e-05	1.38683e-05	1.9086e-05	1.49995e-05	1.57989e-05	1.47596e-05	1.44123e-05	2.39145e-05	3.86556e-05	0.00452836	0.0605247	4.50569
MBTD1	4.70829e-06	8.29205e-06	1.02767e-05	1.78778e-05	4.90223e-06	5.93999e-06	8.45204e-06	7.3901e-06	2.32615e-05	2.82803e-06	2.36684e-06	2.93356e-06	5.1386e-06	1.91885e-06	1.92268e-06	2.41009e-06	3.19359e-06	9.66477e-06	0.211582	0.518985	4.45273
AC006141.1	5.55599e-06	6.52984e-07	2.20919e-06	6.5971e-06	5.69973e-06	1.47487e-06	3.45634e-06	3.17601e-06	1.16952e-05	4.71323e-06	6.52984e-07	1.18001e-06	2.87786e-06	2.20626e-06	8.50215e-07	1.68484e-06	2.16545e-06	8.0841e-06	0.669276	0.821274	4.40036
UTP18	3.14721e-05	2.87275e-05	1.1241e-05	2.03989e-05	1.47551e-05	1.69504e-05	1.30423e-05	1.45371e-05	1.8101e-05	1.05639e-05	5.33672e-06	3.321e-06	7.47701e-06	3.31186e-06	4.7943e-06	3.09737e-06	4.78168e-06	6.68672e-06	0.00539473	0.0689572	3.88631
LINC02071	0	0	0	0	0	0	0	0	0	0	0	0	0	0	0	0	0	0
AC005823.2	0	0	0	0	0	0	0	0	0	0	0	0	0	0	0	0	0	0
AC005823.1	0	0	0	0	0	0	0	0	0	0	0	0	0	0	0	0	0	0
LINC02073	0	0	0	0	0	0	0	0	0	0	0	0	0	0	0	0	0	0
CA10	0	0	0	0	0	0	0	0	0	0	0	0	0	0	0	0	0	0
LINC01982	0	0	0	0	0	0	0	0	0	0	0	0	0	0	0	0	0	0
LINC02089	0	0	0	0	0	0	0	0	0	0	0	0	0	0	0	0	0	0
C17orf112	0	0	0	0	0	0	0	0	0	0	0	0	0	0	0	0	0	0
AC034268.2	0	0	0	0	0	0	0	0	0	0	0	0	0	0	0	0	0	0
KIF2B	0	0	0	0	0	0	0	0	0	0	0	0	0	0	0	0	0	0
AC015943.1	0	0	0	0	0	0	0	0	0	0	0	0	0	0	0	0	0	0
TOM1L1	2.33128e-05	4.10568e-05	3.38332e-05	3.63845e-05	3.25392e-05	3.68206e-05	3.15157e-05	2.0042e-05	2.97392e-05	5.67597e-06	7.05196e-06	6.76963e-06	7.48967e-06	5.32305e-06	5.94303e-06	4.51691e-06	5.67511e-06	1.34145e-05	0.146657	0.4388	4.37185
COX11	1.62523e-05	1.72429e-05	1.87892e-05	8.75969e-06	2.68479e-05	2.62476e-05	1.56851e-05	1.21467e-05	2.48445e-05	5.21145e-06	3.35846e-06	4.32091e-06	2.7469e-06	9.9607e-06	5.60008e-06	3.16174e-06	4.33133e-06	1.17679e-05	0.16701	0.468397	4.51386
AC007485.1	0	0	0	3.49268e-06	3.38273e-07	7.09559e-07	1.22462e-06	0	0	0	0	0	2.09849e-06	3.38273e-07	5.19024e-07	1.02364e-06	0	0	0.333706	0.634724	4.94209
STXBP4	3.79596e-06	1.84917e-06	1.59603e-06	6.87382e-07	3.4097e-06	3.12511e-06	4.29819e-06	1.10928e-06	2.30268e-05	3.79596e-06	1.11941e-06	9.6602e-07	6.87382e-07	2.10203e-06	1.78026e-06	1.75788e-06	1.10928e-06	1.61809e-05	0.632837	0.803524	4.51882
HLF	0.000127871	0.000133635	0.000139677	0.00013134	0.000124626	0.000132836	0.000111502	0.000126496	7.85059e-05	1.67682e-05	1.02016e-05	1.22722e-05	1.41282e-05	1.13829e-05	1.14366e-05	1.01628e-05	2.54867e-05	1.92488e-05	0.00138031	0.0255654	4.42825
AC007638.2	0	0	0	1.52262e-06	0	0	0	0	0	0	0	0	1.52262e-06	0	0	0	0	0	0.469813	0.72277	4
AC007638.1	0	0	0	0	0	0	0	0	0	0	0	0	0	0	0	0	0	0
MMD	1.46915e-05	7.91399e-06	1.04021e-05	6.08413e-06	8.65499e-06	1.79924e-05	1.00089e-05	3.36651e-06	2.007e-05	4.67856e-06	3.36573e-06	3.10716e-06	2.09906e-06	2.66435e-06	5.49576e-06	3.45868e-06	2.49022e-06	7.30504e-06	0.081669	0.335747	4.22535
SMIM36	0	0	0	0	0	0	0	0	0	0	0	0	0	0	0	0	0	0
TMEM100	3.38048e-06	1.00246e-05	8.22407e-06	7.40512e-06	1.30688e-05	5.46521e-06	4.09628e-06	9.14887e-06	7.53844e-06	1.69699e-06	3.60117e-06	3.85613e-06	3.44266e-06	3.39073e-06	2.03507e-06	1.63147e-06	5.09e-06	7.53844e-06	0.362102	0.65517	4.5668
PCTP	9.11235e-05	8.38635e-05	7.78905e-05	8.26746e-05	7.74721e-05	7.53016e-05	7.1791e-05	6.81555e-05	5.51457e-05	1.29185e-05	9.47234e-06	9.07561e-06	1.05867e-05	1.00746e-05	1.02883e-05	7.33127e-06	1.1383e-05	1.52252e-05	0.0773551	0.329276	4.31369
AC090618.1	0	0	0	0	0	0	0	0	0	0	0	0	0	0	0	0	0	0
ANKFN1	0	0	0	0	0	0	0	0	0	0	0	0	0	0	0	0	0	0
NOG	0	0	0	0	0	0	0	0	0	0	0	0	0	0	0	0	0	0
C17orf67	2.19626e-06	0	2.80751e-07	1.08099e-06	4.25234e-06	1.41757e-06	3.21281e-06	0	4.18589e-06	1.55687e-06	0	2.80751e-07	7.63357e-07	2.89047e-06	1.41757e-06	1.5257e-06	0	4.18589e-06	0.204278	0.512853	4.79227
AC106858.1	0	0	0	0	0	0	0	0	0	0	0	0	0	0	0	0	0	0
DGKE	2.64032e-06	1.86045e-05	6.95239e-06	5.53082e-06	7.24241e-06	3.31404e-06	1.1776e-06	4.80592e-06	1.34344e-05	1.93027e-06	1.30317e-05	3.29156e-06	2.61767e-06	3.49074e-06	1.91807e-06	7.09428e-07	2.96299e-06	6.37383e-06	0.470519	0.72331	3.69254
TRIM25	4.04996e-05	2.08097e-05	2.45523e-05	2.3561e-05	1.89778e-05	2.55847e-05	2.06017e-05	3.129e-05	2.76242e-05	1.62579e-05	3.72657e-06	5.44525e-06	5.03071e-06	4.28562e-06	5.29918e-06	3.87273e-06	1.57196e-05	1.21432e-05	0.268782	0.575982	4.3373
AC015912.1	0	0	0	0	0	0	0	0	0	0	0	0	0	0	0	0	0	0
AC015912.3	3.54927e-06	4.93722e-07	2.40888e-07	2.32439e-06	8.97231e-07	8.02153e-07	0	1.38279e-06	5.62781e-06	2.55253e-06	4.93722e-07	2.40888e-07	1.41999e-06	8.97231e-07	6.38477e-07	0	1.05943e-06	4.45081e-06	0.373093	0.662597	3.60338
COIL	7.58848e-06	5.51242e-06	8.14451e-06	8.35653e-06	1.67949e-06	3.5065e-06	7.67131e-06	1.50293e-05	3.41178e-06	5.06589e-06	1.83603e-06	3.06254e-06	3.15423e-06	9.8247e-07	1.7234e-06	2.3658e-06	8.10616e-06	2.12851e-06	0.42302	0.699214	4.86781
AC004584.1	0	0	0	0	0	0	0	0	0	0	0	0	0	0	0	0	0	0
SCPEP1	6.16581e-05	4.28054e-05	4.86074e-05	3.69766e-05	3.77297e-05	3.86162e-05	3.78182e-05	2.84314e-05	0.000108437	1.51121e-05	6.8121e-06	9.00776e-06	8.29229e-06	6.8406e-06	8.79836e-06	5.75123e-06	7.42543e-06	2.63834e-05	0.0397492	0.226715	4.06899
AC004584.3	0	0	0	0	0	0	0	0	0	0	0	0	0	0	0	0	0	0
AC007114.1	0	1.63871e-06	1.88729e-06	8.78463e-06	3.89748e-07	1.68511e-06	5.65763e-07	6.63366e-07	0	0	1.2944e-06	1.09909e-06	3.51775e-06	2.84448e-07	1.19344e-06	4.12232e-07	6.63366e-07	0	0.202922	0.511532	4.18867
AKAP1	3.94033e-05	3.39385e-05	4.20898e-05	2.76887e-05	5.11393e-05	2.75483e-05	3.6697e-05	2.52206e-05	3.29633e-05	1.10359e-05	4.62415e-06	6.42635e-06	5.55632e-06	1.08524e-05	5.90542e-06	6.38499e-06	7.2817e-06	1.26128e-05	0.0321048	0.199569	4.3138
AC007114.2	0	0	0	0	0	0	0	0	0	0	0	0	0	0	0	0	0	0
AC003950.1	0	0	0	0	0	0	0	0	0	0	0	0	0	0	0	0	0	0
AC091181.2	0	0	0	0	0	2.63893e-06	0	0	0	0	0	0	0	0	2.1132e-06	0	0	0	0.128792	0.411202	6
MSI2	1.69541e-05	2.04849e-05	1.4707e-05	1.06501e-05	1.65588e-05	1.99259e-05	1.52762e-05	1.80548e-05	2.59422e-05	4.76857e-06	4.85835e-06	3.38e-06	3.51744e-06	3.83737e-06	4.07645e-06	3.33344e-06	5.52783e-06	1.13933e-05	0.222419	0.527097	4.51217
AC007431.2	0	0	0	0	0	0	0	0	0	0	0	0	0	0	0	0	0	0
AC007431.1	0	0	0	0	0	0	0	0	0	0	0	0	0	0	0	0	0	0
CCDC182	0	0	0	0	0	0	0	0	0	0	0	0	0	0	0	0	0	0
AC015845.2	0	0	0	0	0	0	0	0	0	0	0	0	0	0	0	0	0	0
MRPS23	2.64413e-05	2.89485e-05	2.07896e-05	3.6308e-05	3.41064e-05	3.12546e-05	3.22241e-05	1.31734e-05	2.52726e-05	6.98826e-06	5.88547e-06	3.98822e-06	1.01589e-05	7.05798e-06	7.68157e-06	6.18256e-06	4.38983e-06	9.04011e-06	0.32758	0.632743	4.39405
CUEDC1	5.4892e-06	1.12206e-05	1.6859e-05	1.09751e-05	1.04467e-05	7.29095e-06	1.24105e-05	2.68022e-05	3.69378e-05	3.86884e-06	3.52221e-06	5.70786e-06	4.60827e-06	3.14366e-06	2.04201e-06	3.50072e-06	1.14918e-05	1.25095e-05	0.654723	0.813387	5.12027
AC015845.1	0	0	0	0	0	0	0	0	0	0	0	0	0	0	0	0	0	0
AC015813.4	0	0	0	3.68626e-07	0	0	4.29296e-07	0	0	0	0	0	3.68626e-07	0	0	4.29296e-07	0	0			5.61405
VEZF1	7.41043e-06	1.44353e-05	2.80678e-05	6.18004e-06	2.13633e-05	1.19663e-05	9.93838e-06	1.16459e-05	3.07854e-05	3.52038e-06	3.2482e-06	9.87265e-06	2.11366e-06	7.26573e-06	3.68357e-06	2.98613e-06	3.86482e-06	1.80892e-05	0.28604	0.595197	4.38308
AC015813.1	9.78851e-06	4.16838e-06	7.54356e-06	2.54282e-06	1.00187e-05	7.80981e-06	8.15872e-06	1.38907e-05	3.41895e-05	4.81462e-06	1.51434e-06	2.64995e-06	1.64969e-06	2.7999e-06	2.29902e-06	2.29255e-06	4.87674e-06	1.45739e-05	0.207344	0.515146	4.9454
SRSF1	5.36391e-05	7.56401e-05	8.30556e-05	6.97213e-05	7.42069e-05	7.66336e-05	7.0368e-05	8.48803e-05	5.82565e-05	9.6261e-06	7.80823e-06	9.97805e-06	9.096e-06	8.96509e-06	9.47236e-06	8.62195e-06	1.82863e-05	1.89947e-05	0.160173	0.458151	4.65094
AC015813.8	0	0	0	0	0	0	0	0	0	0	0	0	0	0	0	0	0	0
AC015813.3	0	0	0	0	0	0	8.58001e-07	0	0	0	0	0	0	0	0	8.58001e-07	0	0			7
DYNLL2	0.000201562	0.000209154	0.000246483	0.00025636	0.000235477	0.000235911	0.000232816	0.000268981	0.000303187	2.35985e-05	1.78908e-05	1.95904e-05	2.0482e-05	1.59549e-05	1.58295e-05	1.78816e-05	3.01858e-05	3.88524e-05	0.946013	0.966181	4.64248
OR4D1	0	0	0	0	0	0	0	0	0	0	0	0	0	0	0	0	0	0
OR4D2	0	0	0	0	0	0	0	0	0	0	0	0	0	0	0	0	0	0
EPX	0	0	0	0	0	0	0	0	0	0	0	0	0	0	0	0	0	0
AC005962.1	0	0	0	0	0	0	5.56635e-07	0	0	0	0	0	0	0	0	5.56635e-07	0	0			7
MKS1	4.45516e-06	3.38318e-06	3.91221e-06	3.51835e-06	4.57909e-06	6.04627e-06	3.35761e-06	2.58291e-06	4.22921e-06	3.83331e-06	1.65845e-06	1.78958e-06	1.65657e-06	2.79697e-06	2.44902e-06	2.00086e-06	1.8407e-06	4.22921e-06	0.979465	0.986274	4.40936
LPO	0	0	0	0	0	0	0	0	0	0	0	0	0	0	0	0	0	0
AC005962.2	0	0	0	0	0	0	0	0	0	0	0	0	0	0	0	0	0	0
AC004687.3	0	0	0	0	0	1.57706e-07	0	0	0	0	0	0	0	0	1.57706e-07	0	0	0			6
MPO	0	0	2.58216e-06	0	0	0	6.18214e-07	0	0	0	0	1.88464e-06	0	0	0	6.18214e-07	0	0	0.285526	0.594964	3.77268
TSPOAP1	6.92225e-07	6.13803e-07	2.22999e-06	0	2.76526e-06	0	2.12275e-06	0	1.23738e-05	6.92225e-07	6.13803e-07	1.638e-06	0	1.83174e-06	0	1.11284e-06	0	9.10981e-06	0.14548	0.437384	4.42726
TSPOAP1-AS1	0	0	0	2.19212e-07	2.34885e-06	0	3.313e-07	0	0	0	0	0	2.19212e-07	1.59441e-06	0	3.313e-07	0	0	0.237388	0.542627	5.15293
AC004687.1	3.45236e-06	4.21188e-06	4.46143e-06	1.27381e-06	9.12849e-06	3.1183e-06	1.0063e-06	3.8316e-06	1.60587e-05	1.98753e-06	1.86277e-06	2.9235e-06	9.22311e-07	5.0048e-06	1.9153e-06	1.0063e-06	2.22478e-06	1.14269e-05	0.347159	0.643778	4.3434
SUPT4H1	5.39694e-05	6.38987e-05	5.48273e-05	7.04113e-05	7.7099e-05	6.10292e-05	7.02401e-05	6.08321e-05	0.000130998	9.50056e-06	8.22495e-06	6.87634e-06	9.7435e-06	1.05333e-05	7.75156e-06	8.0848e-06	1.2822e-05	3.01861e-05	0.427521	0.703011	4.60252
RNF43	9.79093e-06	8.03911e-06	6.98941e-06	3.05685e-06	5.23984e-06	4.00114e-06	3.03648e-06	1.07997e-06	4.82295e-06	3.31567e-06	2.39642e-06	2.21062e-06	1.6569e-06	2.29117e-06	2.04155e-06	1.22333e-06	1.07997e-06	3.07142e-06	0.00373645	0.0533226	3.37505
HSF5	0	0	0	0	0	0	0	0	0	0	0	0	0	0	0	0	0	0
MTMR4	2.22237e-05	2.6038e-05	1.6204e-05	1.55085e-05	9.45925e-06	1.43751e-05	1.21126e-05	2.76083e-05	8.97507e-06	9.16342e-06	4.31612e-06	4.26675e-06	4.5265e-06	3.19752e-06	3.39211e-06	3.06799e-06	9.72616e-06	4.75471e-06	0.000158144	0.00473817	4.34856
SEPTIN4-AS1	0	0	3.67718e-07	0	0	2.73197e-06	2.8871e-06	5.91581e-07	0	0	0	3.67718e-07	0	0	2.73197e-06	2.2933e-06	5.91581e-07	0	0.588141	0.784761	6.45104
SEPTIN4	2.96343e-05	2.56773e-05	2.21672e-05	1.90883e-05	3.05858e-05	1.56149e-05	1.34875e-05	1.96463e-05	1.91757e-05	1.05369e-05	4.6622e-06	4.39172e-06	5.4072e-06	6.90182e-06	3.51152e-06	3.25503e-06	5.46369e-06	7.67451e-06	0.146364	0.438383	4.10482
TEX14	0	0	0	0	0	0	0	0	0	0	0	0	0	0	0	0	0	0
AC011195.2	0	0	0	0	0	0	0	0	0	0	0	0	0	0	0	0	0	0
RAD51C	6.85148e-06	4.72702e-06	8.12608e-06	1.06644e-05	9.94376e-06	3.48892e-06	7.33612e-06	1.1394e-05	6.96625e-07	2.95667e-06	1.51438e-06	2.85649e-06	3.45537e-06	3.00828e-06	1.79227e-06	2.38619e-06	3.94569e-06	6.96625e-07	0.340912	0.640227	4.74156
AC025521.1	0	0	0	0	0	0	0	0	0	0	0	0	0	0	0	0	0	0
PPM1E	0	2.67231e-07	0	0	0	6.98026e-07	0	0	2.38251e-06	0	2.67231e-07	0	0	0	6.98026e-07	0	0	2.38251e-06			4.8926
AC100832.2	0	0	4.99458e-07	0	0	0	0	0	0	0	0	4.99458e-07	0	0	0	0	0	0			3
TRIM37	1.3119e-05	1.26709e-05	7.53002e-06	7.94972e-06	1.86213e-05	1.12835e-05	4.71525e-06	1.26957e-05	6.76526e-06	4.64681e-06	3.61854e-06	2.96712e-06	2.96617e-06	9.11594e-06	3.62506e-06	1.65649e-06	6.52597e-06	3.20548e-06	0.473991	0.725475	4.38255
AC099850.1	0	0	0	0	0	0	0	6.29482e-07	0	0	0	0	0	0	0	0	6.29482e-07	0			8
SKA2	1.74651e-05	2.18042e-05	2.17635e-05	2.26567e-05	2.7708e-05	1.62644e-05	2.03771e-05	4.53383e-05	3.06039e-05	9.48255e-06	4.37592e-06	4.1805e-06	5.1982e-06	7.11716e-06	3.34938e-06	4.35702e-06	1.69082e-05	1.29338e-05	0.735468	0.852245	4.95644
PRR11	2.46687e-06	0	2.27118e-06	0	0	7.38981e-07	0	0	0	2.46687e-06	0	1.61663e-06	0	0	7.38981e-07	0	0	0	0.265429	0.572858	2.50396
AC099850.3	0	0	0	0	0	0	0	0	0	0	0	0	0	0	0	0	0	0
SMG8	2.70555e-06	4.57535e-06	5.53671e-06	4.49376e-06	5.26838e-06	1.98648e-06	3.83894e-06	4.76193e-06	4.51196e-07	1.55567e-06	1.6749e-06	2.06267e-06	2.07359e-06	2.04791e-06	1.147e-06	1.60028e-06	2.14257e-06	4.51196e-07	0.700695	0.835754	4.51261
GDPD1	2.53709e-06	2.88014e-06	0	5.54737e-07	7.74202e-07	5.41908e-07	0	4.1706e-07	0	2.53709e-06	2.14262e-06	0	5.54737e-07	7.74202e-07	3.91078e-07	0	4.1706e-07	0	0.698378	0.835754	2.72224
YPEL2	7.6346e-06	1.92598e-05	1.80475e-05	2.36386e-05	2.26915e-05	1.76362e-05	1.63855e-05	1.79314e-05	3.05895e-05	2.76837e-06	4.40803e-06	4.27077e-06	5.51996e-06	4.50967e-06	3.51901e-06	4.22908e-06	5.40914e-06	1.10144e-05	0.885376	0.930543	4.69384
AC091059.1	0	0	0	0	0	0	0	0	0	0	0	0	0	0	0	0	0	0
LINC01476	0	0	0	0	0	0	0	0	0	0	0	0	0	0	0	0	0	0
DHX40	7.53812e-06	7.46666e-06	6.10047e-06	1.6387e-06	1.08194e-05	5.1108e-06	6.21947e-06	1.31962e-05	2.34344e-05	3.71361e-06	2.4246e-06	2.4568e-06	8.68049e-07	4.14528e-06	1.85333e-06	1.70746e-06	7.58135e-06	1.79265e-05	0.338385	0.63827	4.8407
AC091271.1	0	3.97763e-06	1.76821e-06	0	3.46502e-07	4.72758e-07	0	1.26132e-06	0	0	2.20901e-06	1.76821e-06	0	3.46502e-07	4.72758e-07	0	1.26132e-06	0	0.104501	0.370836	3.56734
CLTC	0.000188727	0.000186075	0.000182133	0.000163827	0.000167372	0.000165419	0.000186774	0.000162132	0.000169487	1.83427e-05	1.26932e-05	1.70744e-05	1.56031e-05	1.2875e-05	1.29242e-05	1.44563e-05	1.70172e-05	2.91233e-05	0.00537626	0.0688351	4.41826
PTRH2	1.84482e-05	2.47002e-05	1.77485e-05	2.64385e-05	1.88159e-05	1.87178e-05	2.38143e-05	1.56879e-05	1.48428e-05	5.03964e-06	4.33094e-06	5.04794e-06	5.7954e-06	4.22458e-06	5.05753e-06	4.51006e-06	6.04808e-06	8.91547e-06	0.0690905	0.311162	4.41341
VMP1	0.00020103	0.000153714	0.000178837	0.000191571	0.000241283	0.000194522	0.000213605	0.000202322	0.000239099	2.31083e-05	1.11804e-05	1.65775e-05	1.69523e-05	2.19723e-05	1.43345e-05	1.41269e-05	2.17708e-05	3.22288e-05	0.059566	0.287161	4.6285
AC040904.1	0	4.65998e-07	0	0	0	0	4.52422e-07	0	0	0	4.65998e-07	0	0	0	0	4.52422e-07	0	0			4.46304
TUBD1	6.04683e-06	4.68138e-06	6.93122e-06	6.31153e-06	5.44124e-07	5.20518e-06	1.27552e-06	5.16914e-06	5.27846e-06	3.09967e-06	1.7893e-06	3.09201e-06	2.77434e-06	4.19568e-07	2.55097e-06	7.44072e-07	2.93987e-06	3.7251e-06	0.294145	0.60513	4.02829
RPS6KB1	2.14546e-05	1.59051e-05	1.59139e-05	2.05048e-05	1.6758e-05	2.43747e-05	2.47706e-05	2.4281e-05	1.70238e-05	6.24429e-06	3.15007e-06	3.58871e-06	4.78248e-06	4.50419e-06	4.30156e-06	4.90199e-06	6.44065e-06	7.26932e-06	0.126428	0.40927	4.76149
RNFT1	1.68968e-05	1.62719e-05	1.96505e-05	1.75147e-05	3.05093e-05	3.02885e-05	1.50195e-05	3.60138e-05	3.15429e-05	4.84401e-06	3.32369e-06	3.82394e-06	4.71423e-06	7.13772e-06	5.74037e-06	3.16344e-06	8.85724e-06	1.48771e-05	0.256935	0.563511	4.97338
RNFT1-DT	1.66755e-06	1.30311e-05	1.10459e-05	1.34963e-05	5.2505e-06	1.17366e-05	1.18299e-05	7.13818e-06	8.25471e-06	1.19618e-06	3.81811e-06	3.27075e-06	4.55488e-06	1.9544e-06	3.38167e-06	2.94995e-06	3.80074e-06	5.39588e-06	0.148165	0.44083	4.67365
AC005702.5	0	0	0	0	0	0	0	0	0	0	0	0	0	0	0	0	0	0
HEATR6	3.54003e-06	1.09314e-06	2.69939e-06	4.32948e-06	4.29975e-07	1.13578e-06	4.22363e-06	1.03325e-06	0	2.76372e-06	1.09314e-06	1.97548e-06	2.18277e-06	4.29975e-07	8.03095e-07	3.1637e-06	1.03325e-06	0	0.318486	0.624209	4.21638
AC025048.4	0	0	0	1.42978e-06	6.25917e-07	0	0	0	0	0	0	0	1.04023e-06	6.25917e-07	0	0	0	0	0.234167	0.539818	4.30448
AC025048.2	0	0	0	0	0	0	0	0	6.71224e-06	0	0	0	0	0	0	0	0	6.71224e-06
AC025048.7	0	0	0	0	0	0	0	0	0	0	0	0	0	0	0	0	0	0
AC025048.1	0	0	0	0	0	0	0	0	0	0	0	0	0	0	0	0	0	0
CA4	0	0	4.0671e-07	0	0	0	0	0	0	0	0	2.87318e-07	0	0	0	0	0	0			3
USP32	2.94386e-06	1.02846e-05	8.62954e-06	1.35533e-05	1.28741e-05	7.95093e-06	1.35859e-05	1.12876e-05	1.45372e-05	2.21548e-06	3.15589e-06	3.0157e-06	4.2533e-06	3.33875e-06	2.69619e-06	4.71834e-06	8.18658e-06	7.30247e-06	0.670606	0.821922	4.94506
C17orf64	0	0	0	0	0	0	0	0	0	0	0	0	0	0	0	0	0	0
APPBP2	1.82807e-05	2.41468e-05	1.67758e-05	3.2429e-05	1.23029e-05	3.00332e-05	2.53668e-05	2.08512e-05	3.0016e-05	5.32815e-06	4.84432e-06	4.12696e-06	8.06528e-06	3.55368e-06	5.21787e-06	5.18678e-06	9.87803e-06	1.24336e-05	0.00783659	0.086975	4.62137
AC011921.1	0	0	0	0	0	3.55002e-07	0	0	0	0	0	0	0	0	3.55002e-07	0	0	0			6
LINC01999	0	0	0	0	0	0	0	0	0	0	0	0	0	0	0	0	0	0
PPM1D	6.18804e-06	1.09747e-05	6.04343e-06	6.59473e-06	3.06988e-06	4.96797e-06	9.89742e-06	8.51715e-06	2.77111e-05	2.93461e-06	4.1327e-06	2.36488e-06	2.70891e-06	1.86662e-06	1.87865e-06	5.25274e-06	4.26338e-06	1.46233e-05	0.356859	0.65044	4.53703
BCAS3	1.47398e-05	6.49898e-06	1.19606e-05	1.39204e-05	8.51371e-06	2.04785e-05	1.44028e-05	1.98026e-05	3.79968e-05	4.47473e-06	2.28458e-06	3.67011e-06	4.01204e-06	2.45061e-06	5.0019e-06	3.15522e-06	7.17199e-06	1.62305e-05	0.209633	0.517952	4.93105
AC005884.1	0	0	0	0	0	0	0	0	0	0	0	0	0	0	0	0	0	0
AC005884.2	0	0	0	0	0	0	0	0	0	0	0	0	0	0	0	0	0	0
AC005856.1	0	0	0	0	0	0	0	0	0	0	0	0	0	0	0	0	0	0
AC005746.3	0	0	0	0	0	0	0	0	0	0	0	0	0	0	0	0	0	0
AC005746.2	0	0	0	0	0	0	0	0	0	0	0	0	0	0	0	0	0	0
AC005746.1	0	0	0	0	0	0	0	0	0	0	0	0	0	0	0	0	0	0
TBX2-AS1	0	5.20904e-07	0	1.73528e-06	0	1.31563e-06	2.74171e-07	1.78107e-06	1.42382e-06	0	5.20904e-07	0	1.73528e-06	0	9.29252e-07	2.74171e-07	1.78107e-06	1.42382e-06	0.749696	0.85924	5.69471
TBX2	2.06972e-06	6.00692e-06	4.66945e-06	5.525e-06	1.14019e-05	9.26383e-06	1.05178e-05	1.15492e-05	1.69349e-05	1.23175e-06	2.62021e-06	1.92823e-06	2.6174e-06	3.10899e-06	2.65783e-06	2.73875e-06	6.08201e-06	7.08545e-06	0.0485511	0.255591	5.38987
C17orf82	0	1.21217e-06	0	0	0	4.06065e-07	0	0	1.84962e-06	0	1.21217e-06	0	0	0	4.06065e-07	0	0	1.84962e-06	0.630275	0.802656	3.00372
TBX4	0	0	0	0	0	0	0	0	0	0	0	0	0	0	0	0	0	0
AC005901.1	0	0	0	0	0	0	0	0	0	0	0	0	0	0	0	0	0	0
NACA2	0	6.3851e-07	1.70976e-06	0	0	8.95864e-07	0	1.22471e-06	0	0	6.3851e-07	1.32688e-06	0	0	5.32633e-07	0	1.22471e-06	0	0.290582	0.600501	4.8288
BRIP1	9.61971e-07	5.8297e-07	0	2.23443e-07	4.61619e-07	2.87025e-06	1.11453e-06	0	5.24287e-06	9.61971e-07	5.8297e-07	0	2.23443e-07	4.61619e-07	1.81835e-06	6.5334e-07	0	2.88459e-06	0.571341	0.782612	4.884
INTS2	1.74267e-06	1.93129e-06	3.86784e-06	3.20552e-06	1.09829e-06	2.64982e-06	2.42374e-06	0	6.5038e-06	1.74267e-06	1.44982e-06	1.50969e-06	2.52993e-06	8.28578e-07	1.42885e-06	1.49398e-06	0	4.66947e-06	0.334891	0.635626	4.04201
MED13	5.74151e-05	2.86828e-05	4.01459e-05	2.71715e-05	4.51737e-05	3.50378e-05	3.04184e-05	3.17598e-05	4.89115e-05	1.2837e-05	4.52383e-06	8.98025e-06	6.46468e-06	8.6364e-06	5.45101e-06	5.7237e-06	7.14979e-06	1.34434e-05	0.102987	0.367735	4.21564
AC018628.2	0	0	0	0	0	0	0	0	0	0	0	0	0	0	0	0	0	0
EFCAB3	0	0	0	0	0	0	0	0	0	0	0	0	0	0	0	0	0	0
METTL2A	1.44812e-05	1.24408e-05	9.46163e-06	1.40105e-06	6.66151e-06	5.45842e-06	5.14562e-06	1.91676e-06	2.33976e-06	6.58418e-06	5.4922e-06	3.84178e-06	8.29326e-07	2.54374e-06	3.74217e-06	1.86521e-06	1.40113e-06	2.33976e-06	0.148211	0.440846	3.34867
TLK2	1.16734e-05	1.05187e-05	1.13781e-05	6.32691e-06	8.08009e-06	6.3475e-06	8.56725e-06	2.15491e-05	2.10523e-05	5.57524e-06	2.95523e-06	3.33791e-06	2.63266e-06	3.1268e-06	2.03785e-06	2.47405e-06	1.1085e-05	1.12316e-05	0.413981	0.692717	4.77258
AC008026.3	0	0	0	0	0	0	5.29477e-07	0	0	0	0	0	0	0	0	5.29477e-07	0	0			7
AC080038.2	0	0	0	0	0	0	0	0	0	0	0	0	0	0	0	0	0	0
AC080038.1	1.53265e-06	0	0	0	0	0	0	0	0	1.53265e-06	0	0	0	0	0	0	0	0	0.0295088	0.189944	1
MRC2	4.42463e-06	5.86492e-06	3.32579e-06	4.05731e-06	9.74289e-06	8.16971e-06	2.01175e-05	6.00946e-06	1.99032e-05	2.33528e-06	2.01245e-06	1.6941e-06	1.63329e-06	4.19098e-06	3.27632e-06	8.25146e-06	3.2058e-06	1.57736e-05	0.386771	0.673419	5.33107
AC005821.1	0	0	0	0	0	0	0	0	0	0	0	0	0	0	0	0	0	0
MARCH10	0	0	0	0	0	0	4.52957e-07	0	0	0	0	0	0	0	0	4.52957e-07	0	0			7
AC005821.2	0	0	0	0	0	0	0	0	0	0	0	0	0	0	0	0	0	0
MARCH10-DT	0	0	0	0	0	0	0	0	0	0	0	0	0	0	0	0	0	0
AC005972.3	0	0	0	0	0	0	0	0	0	0	0	0	0	0	0	0	0	0
TANC2	3.37558e-06	1.39129e-06	4.13237e-06	9.15453e-07	1.48107e-06	1.29396e-06	1.19679e-06	3.91384e-06	6.83397e-06	2.47461e-06	8.03672e-07	4.13237e-06	9.15453e-07	8.5392e-07	1.01548e-06	7.24303e-07	2.92205e-06	6.83397e-06	0.849501	0.911976	4.3544
AC006270.1	0	0	0	0	0	0	0	0	0	0	0	0	0	0	0	0	0	0
AC015923.1	0	0	0	0	0	0	0	0	0	0	0	0	0	0	0	0	0	0
AC005828.2	0	0	0	0	0	0	0	0	0	0	0	0	0	0	0	0	0	0
AC005828.1	0	0	0	0	0	0	0	0	0	0	0	0	0	0	0	0	0	0
AC005828.3	0	0	0	0	0	0	0	0	0	0	0	0	0	0	0	0	0	0
AC005828.4	0	0	0	0	0	0	0	0	0	0	0	0	0	0	0	0	0	0
CYB561	1.1809e-05	1.1667e-05	1.27374e-05	1.45689e-05	8.64415e-06	1.12837e-05	8.59668e-06	1.56681e-06	2.03356e-05	4.30089e-06	4.66586e-06	4.16812e-06	5.19169e-06	5.51662e-06	2.9801e-06	2.54439e-06	1.13881e-06	9.91632e-06	0.0757076	0.326358	3.89824
AC005828.5	0	0	0	0	0	0	0	0	0	0	0	0	0	0	0	0	0	0
ACE	3.90773e-06	2.9933e-06	4.24278e-06	3.23094e-06	9.78776e-07	1.98029e-06	5.14157e-06	1.20057e-05	6.54321e-07	2.11639e-06	1.46836e-06	2.33618e-06	2.02306e-06	7.3592e-07	1.03392e-06	2.21077e-06	6.70054e-06	6.54321e-07	0.234163	0.539818	5.34666
KCNH6	0	0	0	0	0	0	0	0	0	0	0	0	0	0	0	0	0	0
DCAF7	2.79904e-05	2.53722e-05	2.40901e-05	4.205e-05	2.81557e-05	2.83056e-05	2.1518e-05	2.42959e-05	5.40919e-05	6.98882e-06	5.41836e-06	4.92195e-06	7.11156e-06	4.95123e-06	5.01648e-06	3.84533e-06	8.58057e-06	1.55616e-05	0.635202	0.805188	4.39543
TACO1	4.02122e-05	7.13293e-05	5.83744e-05	5.60546e-05	3.95481e-05	5.82167e-05	7.0817e-05	7.71454e-05	7.0916e-05	8.5792e-06	9.09556e-06	1.16533e-05	1.16288e-05	6.3637e-06	7.97692e-06	1.07174e-05	1.55928e-05	2.27565e-05	0.00398986	0.0558742	4.75333
MAP3K3	1.66372e-05	1.51212e-05	1.62277e-05	1.99779e-05	9.56631e-06	1.37782e-05	9.5841e-06	1.72533e-05	1.03305e-05	6.31903e-06	4.85243e-06	4.22612e-06	5.14466e-06	2.92578e-06	3.72038e-06	2.22704e-06	5.51642e-06	5.85111e-06	0.637535	0.806695	4.32592
STRADA	1.75304e-05	7.50429e-06	1.21776e-05	1.34279e-05	9.5396e-06	1.71011e-05	1.18307e-05	1.17454e-05	1.15417e-05	5.8571e-06	2.20204e-06	3.30579e-06	4.63533e-06	2.64426e-06	4.34194e-06	2.60407e-06	5.35202e-06	5.16674e-06	0.444407	0.710895	4.46043
LIMD2	5.71422e-06	6.46506e-06	8.55794e-06	3.44088e-06	3.62539e-06	6.24473e-06	1.23349e-05	9.15373e-06	2.36464e-05	3.08847e-06	2.57741e-06	2.54664e-06	1.92724e-06	1.47886e-06	2.28176e-06	4.19971e-06	4.6329e-06	1.44591e-05	0.496319	0.739681	4.92018
CCDC47	0.000119131	0.000128177	0.000147491	0.000136841	0.000148187	0.000121296	0.000156115	0.000139977	0.000160718	1.6936e-05	1.1325e-05	1.19118e-05	1.20975e-05	1.39061e-05	1.07996e-05	1.42573e-05	2.07565e-05	2.95344e-05	0.233447	0.539062	4.59951
DDX42	4.40975e-05	4.48391e-05	6.48741e-05	5.9654e-05	6.54829e-05	5.15954e-05	6.49031e-05	7.53887e-05	0.000154421	8.86413e-06	6.44871e-06	1.11246e-05	8.98611e-06	1.05893e-05	7.42907e-06	7.6762e-06	1.34545e-05	3.02846e-05	0.443229	0.710326	4.80303
FTSJ3	1.29406e-05	1.89246e-05	1.53237e-05	1.10101e-05	2.22669e-05	9.85678e-06	2.27284e-05	3.11324e-05	1.6303e-05	4.50555e-06	4.25449e-06	4.03118e-06	3.69267e-06	5.65783e-06	2.77504e-06	5.26146e-06	9.01598e-06	7.02149e-06	0.178356	0.482794	4.98971
PSMC5	0.00015798	0.000163576	0.000175409	0.000183439	0.00020076	0.000161887	0.000172341	0.000176391	0.000290784	2.14854e-05	1.34119e-05	1.60459e-05	1.76977e-05	1.84235e-05	1.25675e-05	1.22575e-05	2.27079e-05	4.59601e-05	0.731646	0.850033	4.55369
SMARCD2	9.7339e-05	8.70245e-05	0.000120028	0.00012529	0.000102213	0.000108904	0.000123812	9.9742e-05	0.000183079	1.81246e-05	8.83644e-06	1.41916e-05	1.3644e-05	1.00745e-05	1.05577e-05	1.15109e-05	1.34379e-05	3.25896e-05	0.392591	0.677626	4.58348
CSH2	0	0	0	0	0	0	0	0	0	0	0	0	0	0	0	0	0	0
GH2	0	0	0	0	0	0	0	0	0	0	0	0	0	0	0	0	0	0
CSH1	0	0	0	0	0	0	0	0	0	0	0	0	0	0	0	0	0	0
CSHL1	0	0	0	0	0	0	0	0	0	0	0	0	0	0	0	0	0	0
GH1	0	0	0	0	0	0	0	0	0	0	0	0	0	0	0	0	0	0
CD79B	4.26163e-06	3.50284e-06	9.36266e-07	2.06885e-06	2.7241e-06	9.8172e-07	4.87319e-06	6.20301e-07	8.91012e-06	4.26163e-06	1.61602e-06	9.36266e-07	2.06885e-06	1.7361e-06	9.8172e-07	2.83123e-06	6.20301e-07	5.53668e-06	0.327011	0.632185	4.05316
SCN4A	0	6.18227e-07	8.07495e-07	0	0	0	1.09284e-06	0	0	0	6.18227e-07	8.07495e-07	0	0	0	6.49355e-07	0	0	0.198302	0.506713	4.49019
AC127029.2	0	0	0	0	0	0	0	0	0	0	0	0	0	0	0	0	0	0
PRR29-AS1	0	0	0	0	1.36824e-06	0	0	0	0	0	0	0	0	1.36824e-06	0	0	0	0	0.622387	0.798494	5
PRR29	0	0	0	0	0	0	0	0	0	0	0	0	0	0	0	0	0	0
ICAM2	4.1046e-06	4.13832e-06	3.86632e-06	5.58005e-06	4.94012e-06	3.19727e-06	8.70617e-06	2.85573e-06	2.47804e-05	2.41647e-06	2.27526e-06	1.56096e-06	2.12077e-06	2.12589e-06	1.50652e-06	3.23018e-06	1.65946e-06	1.39068e-05	0.683693	0.827752	4.65312
ERN1	4.26445e-05	5.92168e-05	5.45228e-05	6.41745e-05	6.79089e-05	8.33171e-05	6.72258e-05	6.95665e-05	8.1201e-05	8.70579e-06	7.54702e-06	7.66769e-06	9.03121e-06	8.32257e-06	1.056e-05	9.92369e-06	1.42055e-05	3.11302e-05	0.39654	0.680126	4.81324
AC005803.1	0	0	0	0	0	0	0	0	0	0	0	0	0	0	0	0	0	0
SNHG25	0.000204381	0.000144595	0.000153872	0.000161114	0.000153329	0.000182193	0.000248149	0.000250969	0.000368145	2.39599e-05	1.12027e-05	1.55375e-05	1.3444e-05	1.22679e-05	1.63596e-05	1.67696e-05	2.3699e-05	4.56695e-05	1.76028e-08	1.30133e-06	4.80731
TEX2	2.02322e-05	3.58585e-05	1.99814e-05	2.66513e-05	1.73998e-05	2.57917e-05	2.21316e-05	4.03982e-05	2.47088e-05	6.11476e-06	7.10635e-06	3.96116e-06	5.2321e-06	3.80609e-06	4.82033e-06	4.05029e-06	1.94907e-05	1.02217e-05	0.263138	0.569833	4.69359
PECAM1	5.42225e-05	4.30321e-05	2.87939e-05	2.64604e-05	2.01054e-05	2.12523e-05	3.69407e-05	4.22995e-05	5.3616e-05	1.14201e-05	9.37427e-06	9.72018e-06	5.20466e-06	4.17972e-06	4.15684e-06	7.76997e-06	1.05067e-05	1.47136e-05	0.000989989	0.0201805	4.23838
MILR1	0	0	4.66551e-07	1.48193e-06	7.60277e-07	1.59198e-06	0	0	0	0	0	4.66551e-07	1.48193e-06	7.60277e-07	1.36217e-06	0	0	0	0.722296	0.845995	4.80863
POLG2	5.60582e-06	2.39807e-06	1.41927e-05	9.40692e-06	5.77005e-06	2.3949e-06	4.28153e-06	1.06037e-06	3.05054e-05	3.43232e-06	1.39809e-06	8.53018e-06	4.17482e-06	2.164e-06	1.11925e-06	1.55432e-06	1.06037e-06	1.86311e-05	0.38252	0.669735	3.8191
DDX5	0.000194439	0.000173268	0.000213837	0.000197921	0.000252279	0.000208714	0.000207478	0.000232593	0.000409974	1.9003e-05	1.43311e-05	1.87253e-05	1.72913e-05	2.31935e-05	1.62648e-05	1.40989e-05	2.53859e-05	5.14809e-05	0.220801	0.525317	4.64195
CEP95	9.77895e-07	8.72329e-06	9.81251e-06	6.49203e-06	1.34734e-05	4.39275e-06	1.21667e-05	1.34435e-05	7.14323e-05	9.77895e-07	3.11616e-06	3.16865e-06	2.47452e-06	4.81982e-06	1.8856e-06	5.44632e-06	6.17586e-06	3.74618e-05	0.340192	0.639523	5.18506
SMURF2	7.414e-06	6.81923e-06	9.81846e-06	8.10213e-06	6.08211e-06	7.62784e-06	1.0514e-05	7.05328e-06	1.00136e-05	3.89031e-06	2.21176e-06	3.44307e-06	3.11998e-06	2.01277e-06	2.85477e-06	2.82579e-06	3.083e-06	4.84348e-06	0.796221	0.882726	4.55799
LRRC37A3	3.04274e-06	1.22204e-06	0	0	3.52647e-06	2.70239e-06	2.49588e-06	0	1.04807e-06	3.04274e-06	8.72793e-07	0	0	2.43904e-06	1.75174e-06	1.73001e-06	0	1.04807e-06	0.465208	0.72277	4.37312
AC103810.2	0	2.06263e-06	8.60643e-07	1.70815e-06	0	5.17453e-07	2.64219e-06	1.10993e-06	0	0	1.19932e-06	8.60643e-07	1.70815e-06	0	5.17453e-07	2.07954e-06	1.10993e-06	0	0.489503	0.734531	4.94544
AC103810.5	0	0	0	0	0	0	0	0	0	0	0	0	0	0	0	0	0	0
AC037487.1	0	0	0	0	0	0	0	0	0	0	0	0	0	0	0	0	0	0
GNA13	3.389e-05	1.88395e-05	3.10607e-05	1.8332e-05	2.69558e-05	2.49665e-05	2.38586e-05	1.47389e-05	2.68984e-05	1.39128e-05	7.67366e-06	9.00421e-06	5.39628e-06	6.36257e-06	4.91958e-06	4.52433e-06	4.70057e-06	1.06913e-05	0.342956	0.640666	4.19212
AC037487.2	0	0	0	0	0	0	0	0	0	0	0	0	0	0	0	0	0	0
RGS9	1.38863e-06	4.90801e-06	2.53762e-06	0	7.73746e-07	1.73692e-06	4.5021e-06	2.64763e-06	0	9.87921e-07	3.53276e-06	1.66659e-06	0	7.73746e-07	9.12685e-07	1.83977e-06	1.87266e-06	0	0.13495	0.420041	4.63937
LINC02563	0	0	0	0	0	0	0	0	0	0	0	0	0	0	0	0	0	0
AXIN2	7.56516e-06	5.5308e-06	2.12643e-06	2.64672e-06	4.48048e-06	3.82348e-06	3.31104e-07	0	3.33559e-06	3.14147e-06	2.11227e-06	9.94789e-07	1.39494e-06	2.15806e-06	2.30372e-06	3.31104e-07	0	1.98738e-06	0.0175552	0.146061	3.14116
CEP112	3.5696e-06	9.21106e-07	1.04438e-06	7.97059e-07	2.18108e-06	1.23071e-06	1.58137e-06	7.79465e-06	0	1.80216e-06	6.66816e-07	7.43417e-07	7.97059e-07	1.34029e-06	7.65071e-07	1.26373e-06	5.23308e-06	0	0.11794	0.394193	5.41056
APOH	0.00632695	0.00629638	0.00590166	0.00586867	0.00555422	0.00522261	0.00501067	0.00420214	0.00248454	0.00016681	9.35055e-05	0.000103586	0.000111093	9.95863e-05	9.34202e-05	9.01322e-05	0.000135242	0.000154056	2.69087e-47	1.32429e-44	4.23353
PRKCA	2.68368e-05	2.19298e-05	1.9062e-05	1.49607e-05	1.99057e-05	1.37714e-05	6.80398e-06	1.19192e-05	2.77131e-05	9.31102e-06	4.15708e-06	4.02194e-06	5.34246e-06	5.35919e-06	3.30213e-06	2.09023e-06	4.58647e-06	9.51176e-06	0.0058531	0.072196	3.79366
PRKCA-AS1	0	0	0	0	0	0	0	0	0	0	0	0	0	0	0	0	0	0
AC006947.1	0	0	0	0	0	0	0	0	0	0	0	0	0	0	0	0	0	0
CACNG5	0	0	0	0	0	0	0	0	0	0	0	0	0	0	0	0	0	0
CACNG4	0	0	0	0	0	0	0	0	0	0	0	0	0	0	0	0	0	0
AC005544.1	0	0	0	0	0	0	0	0	0	0	0	0	0	0	0	0	0	0
AC005544.2	0	0	0	0	0	0	0	0	0	0	0	0	0	0	0	0	0	0
CACNG1	0	0	0	0	0	0	0	0	0	0	0	0	0	0	0	0	0	0
HELZ	4.08269e-05	3.59271e-05	3.58602e-05	3.50778e-05	3.64273e-05	3.1829e-05	2.59927e-05	2.91796e-05	4.88848e-05	1.16402e-05	5.57713e-06	7.08529e-06	6.68065e-06	6.79698e-06	6.16238e-06	4.92372e-06	7.39271e-06	1.92528e-05	0.11888	0.395235	4.23822
AC007448.3	0	0	0	0	0	0	0	0	0	0	0	0	0	0	0	0	0	0
AC007448.5	0	0	0	4.86465e-07	0	0	0	0	0	0	0	0	4.86465e-07	0	0	0	0	0			4
AC007448.4	0	0	1.99804e-06	0	2.01564e-06	9.17149e-07	2.0427e-06	1.38336e-06	0	0	0	1.24681e-06	0	1.26299e-06	6.504e-07	1.03677e-06	1.38336e-06	0	0.389102	0.674789	5.61704
PSMD12	4.8678e-05	4.91144e-05	3.79112e-05	5.58412e-05	3.05471e-05	5.82466e-05	4.57342e-05	3.71824e-05	4.30831e-05	9.61411e-06	7.29195e-06	6.14273e-06	8.32766e-06	5.09359e-06	8.07549e-06	6.96213e-06	8.08739e-06	9.92429e-06	0.0271327	0.188164	4.41513
PITPNC1	5.03156e-06	2.95667e-06	2.88556e-06	4.11775e-06	2.20066e-06	3.746e-06	3.04596e-06	3.45292e-06	1.32636e-05	2.58143e-06	1.52334e-06	1.43437e-06	1.91863e-06	1.08093e-06	1.59884e-06	1.37332e-06	2.03707e-06	7.06749e-06	0.96807	0.9795	4.31886
AC110921.1	0	0	0	0	0	0	0	0	0	0	0	0	0	0	0	0	0	0
AC079331.3	0	0	0	0	0	0	0	0	0	0	0	0	0	0	0	0	0	0
NOL11	1.51521e-05	2.13048e-05	1.81267e-05	2.20615e-05	2.29205e-05	1.32242e-05	1.99411e-05	1.39436e-05	1.89742e-05	4.33066e-06	5.74867e-06	3.92386e-06	5.00222e-06	4.63066e-06	2.87094e-06	4.29281e-06	4.79234e-06	8.99818e-06	0.90677	0.942033	4.40071
BPTF	3.73151e-05	5.31611e-05	5.0045e-05	4.61093e-05	6.06728e-05	3.52027e-05	4.36726e-05	3.09899e-05	0.000142791	8.74297e-06	7.66411e-06	8.15662e-06	7.94553e-06	1.07935e-05	6.3773e-06	6.49998e-06	8.0494e-06	3.04603e-05	0.0229701	0.170837	4.32966
AC134407.1	0	0	0	0	0	0	0	0	0	0	0	0	0	0	0	0	0	0
C17orf58	1.11782e-05	1.23878e-05	1.12242e-05	1.13301e-05	1.15112e-05	1.22608e-05	9.69937e-06	1.49028e-06	1.44323e-05	4.49959e-06	3.60735e-06	2.90303e-06	3.06313e-06	4.035e-06	3.68076e-06	2.85735e-06	1.0645e-06	1.29573e-05	0.375401	0.664588	4.01921
KPNA2	3.16181e-05	3.30833e-05	2.29321e-05	2.49704e-05	3.01236e-05	3.21894e-05	2.85015e-05	2.31992e-05	2.46044e-05	1.07511e-05	7.0609e-06	5.62688e-06	5.30084e-06	6.39032e-06	5.80995e-06	4.64393e-06	5.52118e-06	1.06727e-05	0.234157	0.539818	4.39207
AC145343.1	0	0	0	0	0	5.77734e-07	0	0	0	0	0	0	0	0	5.77734e-07	0	0	0			6
AC005332.6	1.20085e-05	1.15502e-05	9.88698e-06	1.16055e-05	6.73738e-06	4.21872e-06	5.66242e-06	2.07163e-05	1.24196e-05	7.5225e-06	3.49322e-06	4.53657e-06	3.91705e-06	2.39773e-06	1.42374e-06	1.96585e-06	1.06307e-05	4.97778e-06	0.92173	0.950536	4.55852
AC005332.3	6.46475e-06	4.71386e-06	4.18735e-07	4.19101e-06	1.90047e-06	1.92829e-06	7.99459e-06	2.13558e-06	1.0534e-06	2.90242e-06	2.30418e-06	4.18735e-07	2.22996e-06	1.03528e-06	9.69576e-07	3.02131e-06	2.13558e-06	1.0534e-06	0.0534733	0.271224	4.30398
AC005332.5	2.89173e-06	0	1.25603e-06	1.15643e-06	0	9.15037e-07	0	0	0	2.89173e-06	0	9.87584e-07	8.50276e-07	0	6.54526e-07	0	0	0	0.376277	0.665234	2.6974
AC005332.7	0	0	0	4.39814e-07	0	0	0	0	0	0	0	0	4.39814e-07	0	0	0	0	0			4
AC005332.2	0	0	0	0	0	0	0	0	0	0	0	0	0	0	0	0	0	0
AC005332.4	9.98394e-07	0	0	0	0	0	0	0	0	9.98394e-07	0	0	0	0	0	0	0	0			1
AC005332.1	0	0	0	0	0	0	0	0	0	0	0	0	0	0	0	0	0	0
AMZ2	2.58429e-05	2.08799e-05	3.24353e-05	1.37896e-05	1.93132e-05	1.87202e-05	2.44729e-05	1.30122e-05	4.02147e-05	7.01296e-06	4.23199e-06	8.9738e-06	3.62492e-06	5.36225e-06	4.37649e-06	5.75403e-06	4.79161e-06	1.58392e-05	0.104365	0.370575	4.18103
ARSG	0	6.58585e-07	1.39945e-06	1.34332e-06	9.37509e-07	3.9179e-07	1.08353e-06	1.22227e-06	0	0	4.65056e-07	1.00148e-06	9.59227e-07	9.37509e-07	3.9179e-07	8.27492e-07	1.22227e-06	0	0.963491	0.977201	5.01531
SLC16A6	9.84294e-07	8.11513e-07	0	4.8875e-07	0	8.54087e-07	1.18487e-06	0	1.39149e-06	9.84294e-07	8.11513e-07	0	4.8875e-07	0	8.54087e-07	7.18285e-07	0	1.39149e-06	0.429947	0.704906	4.15887
AC007780.1	0	0	0	0	0	0	0	0	0	0	0	0	0	0	0	0	0	0
WIPI1	3.01683e-05	1.47736e-05	1.23582e-05	9.97259e-06	1.62791e-05	9.92959e-06	1.32586e-05	1.57189e-05	6.57891e-06	1.06011e-05	3.82361e-06	3.31581e-06	2.98975e-06	4.20375e-06	2.70926e-06	3.26054e-06	5.01762e-06	3.03926e-06	0.238668	0.543791	4.05209
PRKAR1A	0.000174926	0.000169588	0.000125083	0.000125175	0.000142293	0.000123982	0.000128332	0.000161683	0.00019852	1.95397e-05	2.05823e-05	1.12191e-05	1.3337e-05	1.21377e-05	1.20457e-05	1.04818e-05	1.9408e-05	3.318e-05	0.0028734	0.0440419	4.37613
FAM20A	7.05576e-05	7.02142e-05	6.95878e-05	8.90453e-05	7.35977e-05	5.40453e-05	8.65721e-05	6.81187e-05	8.06051e-05	1.50271e-05	8.36169e-06	1.0444e-05	1.3282e-05	8.96652e-06	6.93697e-06	9.16028e-06	1.17847e-05	1.9358e-05	0.013758	0.125683	4.50227
AC079210.1	0	0	0	0	0	0	0	0	0	0	0	0	0	0	0	0	0	0
LINC01482	0	1.20657e-06	2.90521e-06	0	0	0	7.78893e-07	0	7.57875e-06	0	9.96994e-07	2.2183e-06	0	0	0	6.41118e-07	0	7.57875e-06	0.30443	0.612456	3.39033
AC011591.1	6.02315e-07	1.4277e-06	1.17184e-06	2.09017e-06	0	1.56412e-06	3.99408e-06	2.04972e-06	2.42509e-06	6.02315e-07	7.92213e-07	8.37245e-07	1.77907e-06	0	1.16942e-06	1.86134e-06	2.04972e-06	1.7605e-06	0.496928	0.739936	5.35467
ABCA8	6.63251e-05	4.00386e-05	3.19202e-05	3.06034e-05	3.22913e-05	4.32463e-05	3.11902e-05	4.79178e-05	4.82031e-05	1.59802e-05	8.51871e-06	5.35014e-06	5.25465e-06	5.41917e-06	7.56559e-06	4.66687e-06	2.02354e-05	1.61623e-05	0.219996	0.524715	4.28762
ABCA9-AS1	0	0	0	0	0	0	0	0	0	0	0	0	0	0	0	0	0	0
ABCA9	1.52485e-05	1.3813e-05	1.91072e-05	2.02332e-05	2.19889e-05	2.00639e-05	1.98697e-05	1.5467e-05	3.41443e-05	4.84733e-06	3.39166e-06	4.29055e-06	4.90224e-06	5.57623e-06	4.27876e-06	4.93779e-06	4.54751e-06	1.21591e-05	0.969166	0.980091	4.62497
ABCA6	8.87868e-05	5.48295e-05	5.98617e-05	5.26493e-05	6.20184e-05	5.80504e-05	4.19693e-05	5.41607e-05	0.0001078	2.03303e-05	6.69219e-06	7.82396e-06	9.09412e-06	8.53792e-06	8.57239e-06	6.3442e-06	1.26217e-05	2.60859e-05	0.0132746	0.123012	4.17951
ABCA10	4.22181e-06	5.6417e-06	1.41586e-05	9.56887e-06	8.20128e-06	5.30314e-06	6.69156e-06	6.01102e-06	1.45768e-05	4.22181e-06	1.99756e-06	4.29404e-06	3.30513e-06	4.23141e-06	2.16341e-06	2.31199e-06	3.11196e-06	8.88037e-06	0.342843	0.640666	4.41505
AC005495.2	0	0	0	0	0	0	0	0	0	0	0	0	0	0	0	0	0	0
ABCA5	2.14318e-05	1.98901e-05	2.65481e-05	2.54856e-05	2.36015e-05	2.38329e-05	2.92448e-05	2.13336e-05	1.62793e-05	5.91585e-06	5.17578e-06	5.26333e-06	7.3318e-06	5.16087e-06	4.73025e-06	4.28133e-06	6.39046e-06	9.19932e-06	0.0244751	0.177582	4.59421
MAP2K6	0	1.47115e-06	1.34031e-06	1.63117e-06	4.62402e-07	5.38839e-07	3.82916e-06	8.88662e-06	1.23215e-06	0	9.83195e-07	1.01849e-06	1.15615e-06	4.62402e-07	3.85477e-07	1.52209e-06	8.00818e-06	1.23215e-06	0.231307	0.537478	6.439
AC002546.1	0	0	0	0	0	0	0	0	0	0	0	0	0	0	0	0	0	0
LINC01483	0	0	0	0	6.39081e-07	9.92235e-07	0	0	0	0	0	0	0	6.39081e-07	9.92235e-07	0	0	0			5.60824
LINC01497	0	0	0	0	0	0	0	0	0	0	0	0	0	0	0	0	0	0
AC005208.1	0	0	0	0	0	0	0	0	0	0	0	0	0	0	0	0	0	0
LINC01028	0	0	0	0	0	0	0	0	0	0	0	0	0	0	0	0	0	0
KCNJ16	0	3.34707e-07	4.46027e-06	2.44941e-06	0	3.62153e-06	5.61353e-06	2.39924e-06	9.91271e-06	0	3.34707e-07	3.91416e-06	1.7609e-06	0	2.40518e-06	2.40786e-06	1.73706e-06	5.02101e-06	0.189586	0.496068	5.51234
KCNJ2-AS1	2.43497e-06	0	6.97539e-07	0	0	2.08348e-07	0	0	1.31198e-05	2.43497e-06	0	6.97539e-07	0	0	2.08348e-07	0	0	1.31198e-05	0.421369	0.698544	1.7294
KCNJ2	4.0608e-06	1.13048e-06	2.3751e-06	1.75723e-06	1.26009e-06	4.82104e-06	1.48026e-06	3.19051e-06	9.90253e-06	2.88458e-06	6.87539e-07	1.2837e-06	1.41092e-06	8.90067e-07	3.49947e-06	1.04569e-06	1.92684e-06	6.53339e-06	0.810183	0.889593	4.56221
AC011990.1	0	0	0	0	0	0	0	0	0	0	0	0	0	0	0	0	0	0
AC007423.1	1.98325e-06	6.19239e-06	4.90104e-06	5.40101e-06	6.85984e-06	5.53244e-06	6.36627e-06	5.36434e-06	2.73242e-06	1.40436e-06	2.05112e-06	1.76395e-06	2.92614e-06	2.49498e-06	2.15076e-06	2.29434e-06	3.1441e-06	2.02975e-06	0.841261	0.907599	4.82734
CASC17	0	0	0	0	0	0	0	0	0	0	0	0	0	0	0	0	0	0
AC118653.1	0	0	0	0	0	0	0	0	0	0	0	0	0	0	0	0	0	0
AC007432.1	0	0	0	0	0	0	0	0	0	0	0	0	0	0	0	0	0	0
AC005144.1	0	0	0	0	0	0	0	0	0	0	0	0	0	0	0	0	0	0
ROCR	0	0	0	0	7.8355e-07	0	0	0	0	0	0	0	0	7.8355e-07	0	0	0	0			5
LINC01152	0	0	0	0	0	0	0	1.10993e-06	0	0	0	0	0	0	0	0	1.10993e-06	0	0.101906	0.3654	8
SOX9-AS1	5.07649e-06	1.28362e-06	6.10796e-06	5.78761e-07	3.51325e-06	1.23957e-05	1.35955e-05	8.89251e-06	4.5084e-06	2.92319e-06	7.4744e-07	3.91117e-06	4.08835e-07	1.87637e-06	3.62543e-06	3.95426e-06	6.69223e-06	3.00422e-06	3.83832e-07	2.27983e-05	5.5698
LINC02097	0	0	0	0	0	0	0	0	0	0	0	0	0	0	0	0	0	0
SOX9	2.83761e-06	2.31495e-06	1.52293e-06	5.26829e-06	1.91501e-06	6.87298e-06	4.89968e-06	8.38042e-06	3.04551e-05	1.65929e-06	1.44528e-06	1.07874e-06	2.01662e-06	1.16796e-06	3.81124e-06	1.66498e-06	3.48336e-06	1.06545e-05	0.0779282	0.329935	5.44703
LINC00511	0	8.95492e-07	5.1223e-07	0	3.5151e-07	1.40931e-06	0	0	0	0	8.95492e-07	5.1223e-07	0	3.5151e-07	1.40931e-06	0	0	0	0.889041	0.932854	4.2736
LINC02003	0	0	0	0	0	0	0	0	0	0	0	0	0	0	0	0	0	0
AC007639.1	0	0	0	0	0	0	0	0	0	0	0	0	0	0	0	0	0	0
AC080037.2	0	0	0	0	0	0	0	0	0	0	0	0	0	0	0	0	0	0
SLC39A11	2.2982e-05	2.74279e-05	2.75758e-05	2.95933e-05	4.08543e-05	4.15479e-05	3.83376e-05	4.95034e-05	5.02272e-05	6.57111e-06	5.44498e-06	5.41484e-06	5.78489e-06	6.14463e-06	7.40987e-06	7.43025e-06	1.10627e-05	1.5564e-05	0.158323	0.454898	5.02799
AC011120.1	0	0	0	0	0	0	0	0	0	0	0	0	0	0	0	0	0	0
SSTR2	4.51374e-06	5.63908e-06	6.34742e-06	4.95066e-06	1.1439e-05	1.36707e-05	9.72119e-06	2.26305e-05	7.14537e-06	4.51374e-06	1.89399e-06	2.50005e-06	2.58928e-06	3.17896e-06	5.515e-06	3.23283e-06	1.85796e-05	4.42235e-06	0.34395	0.641601	5.61317
COG1	7.94922e-06	6.10514e-06	8.8926e-06	3.91878e-06	4.58969e-06	7.22454e-06	5.73884e-06	9.72696e-06	1.91165e-05	4.83743e-06	2.13946e-06	3.15034e-06	1.72721e-06	2.29101e-06	4.20322e-06	2.22475e-06	3.81268e-06	1.36964e-05	0.734167	0.851584	4.55799
AC097641.2	0	0	8.32223e-07	0	0	0	5.12006e-07	0	0	0	0	8.32223e-07	0	0	0	5.12006e-07	0	0			4.52357
FAM104A	1.17556e-05	8.60923e-06	9.92273e-06	1.06913e-05	9.4141e-06	8.8847e-06	9.47431e-06	3.6128e-06	3.50556e-05	7.36549e-06	2.45248e-06	3.20284e-06	5.67632e-06	2.79809e-06	2.4984e-06	2.5242e-06	2.42237e-06	1.60788e-05	0.384892	0.671359	4.10571
C17orf80	3.95847e-06	3.08531e-06	1.73334e-06	2.41986e-06	3.28823e-06	3.01274e-06	3.81605e-06	1.912e-05	5.96129e-06	2.14945e-06	1.47133e-06	1.01821e-06	1.57272e-06	1.82767e-06	1.90711e-06	1.60333e-06	1.25107e-05	5.96129e-06	0.105544	0.372007	5.91578
AC087301.1	0	0	0	0	0	0	0	0	0	0	0	0	0	0	0	0	0	0
CPSF4L	0	0	0	0	0	0	0	0	0	0	0	0	0	0	0	0	0	0
CDC42EP4	4.52305e-05	2.94373e-05	2.491e-05	2.44894e-05	2.57861e-05	2.16468e-05	2.75381e-05	1.73447e-05	2.51762e-05	1.00407e-05	4.88781e-06	4.83492e-06	5.93821e-06	5.90897e-06	5.16721e-06	4.98613e-06	4.93867e-06	9.05383e-06	0.000210448	0.00595232	4.00738
SDK2	2.60837e-06	0	0	0	0	1.32634e-06	0	0	0	2.60837e-06	0	0	0	0	1.32634e-06	0	0	0	0.213368	0.518985	2.68544
AC124804.1	0	0	0	0	0	0	0	0	0	0	0	0	0	0	0	0	0	0
AC032019.1	0	0	0	0	0	0	0	0	0	0	0	0	0	0	0	0	0	0
AC032019.2	0	0	0	0	0	0	0	0	0	0	0	0	0	0	0	0	0	0
AC125421.1	0	0	0	0	0	0	0	0	0	0	0	0	0	0	0	0	0	0
LINC00469	0	0	0	0	0	0	0	0	0	0	0	0	0	0	0	0	0	0
LINC02092	0	0	0	0	0	8.30222e-07	0	0	0	0	0	0	0	0	8.30222e-07	0	0	0			6
AC125421.2	0	0	0	0	0	0	0	0	0	0	0	0	0	0	0	0	0	0
AC137735.1	0	0	0	0	0	0	0	0	0	0	0	0	0	0	0	0	0	0
AC137735.3	0	0	0	0	0	0	0	0	0	0	0	0	0	0	0	0	0	0
AC137735.2	0	0	0	0	0	0	0	0	0	0	0	0	0	0	0	0	0	0
LINC02074	0	0	0	0	0	0	0	0	0	0	0	0	0	0	0	0	0	0
RPL38	0.00036842	0.00032912	0.000280241	0.000291499	0.000259948	0.000291926	0.000257008	0.000326789	0.000410992	3.27327e-05	2.24256e-05	1.72672e-05	2.04719e-05	1.65008e-05	1.71932e-05	1.44308e-05	3.40687e-05	4.62327e-05	0.00644539	0.0769029	4.36518
AC100786.1	0	0	0	0	0	0	0	0	0	0	0	0	0	0	0	0	0	0
TTYH2	5.23905e-06	4.86997e-06	4.79481e-06	1.31994e-06	2.09532e-06	1.33102e-06	3.42431e-06	3.83014e-06	3.6858e-06	2.49629e-06	2.95131e-06	2.16914e-06	9.47435e-07	1.2462e-06	7.71002e-07	1.57868e-06	2.70277e-06	2.19208e-06	0.282963	0.592445	4.00368
AC100786.2	0	0	0	0	0	0	0	0	0	0	0	0	0	0	0	0	0	0
DNAI2	0	0	0	0	0	0	0	0	0	0	0	0	0	0	0	0	0	0
AC103809.1	0	0	0	0	0	0	0	0	0	0	0	0	0	0	0	0	0	0
KIF19	0	1.60305e-06	0	9.08943e-07	0	1.31504e-06	1.83591e-06	0	6.99519e-07	0	1.2255e-06	0	9.08943e-07	0	9.29742e-07	1.17905e-06	0	6.99519e-07	0.367699	0.658517	4.87087
BTBD17	0	0	0	0	0	0	0	0	0	0	0	0	0	0	0	0	0	0
GPR142	0	0	0	0	0	0	0	0	0	0	0	0	0	0	0	0	0	0
GPRC5C	6.54596e-05	6.65973e-05	6.7569e-05	6.80639e-05	7.08472e-05	8.7679e-05	7.55696e-05	6.58535e-05	5.40299e-05	1.29313e-05	1.06881e-05	8.39729e-06	9.84549e-06	8.97639e-06	1.03021e-05	8.67778e-06	1.05753e-05	1.33726e-05	0.498771	0.741234	4.59754
CD300A	1.07925e-05	4.34994e-06	3.45308e-06	0	2.21753e-06	3.0894e-06	0	1.64783e-06	4.07094e-06	4.85897e-06	2.55418e-06	1.58671e-06	0	1.19816e-06	1.58146e-06	0	1.64783e-06	2.34349e-06	0.00190444	0.032447	2.84374
CD300LB	0	9.99292e-07	0	0	0	0	0	0	5.37724e-06	0	9.99292e-07	0	0	0	0	0	0	3.79888e-06			2
CD300C	6.51086e-07	7.81759e-07	7.56002e-07	1.13586e-06	5.16813e-07	2.03527e-06	6.17848e-07	7.14499e-07	1.74776e-06	6.51086e-07	7.81759e-07	5.60803e-07	1.13586e-06	5.16813e-07	1.20289e-06	6.17848e-07	7.14499e-07	1.74776e-06	0.945894	0.966181	4.69719
CD300LD	0	0	0	0	0	0	0	0	0	0	0	0	0	0	0	0	0	0
C17orf77	0	6.89851e-07	0	0	7.10391e-07	5.29447e-07	0	0	0	0	6.89851e-07	0	0	7.10391e-07	5.29447e-07	0	0	0			4.20189
AC064805.1	0	0	0	0	0	0	0	0	0	0	0	0	0	0	0	0	0	0
CD300E	0	0	0	0	1.30794e-06	1.65032e-06	6.70857e-07	0	0	0	0	0	0	9.24185e-07	1.65032e-06	6.70857e-07	0	0	0.585745	0.784761	5.82445
AC064805.2	0	0	0	0	0	0	0	0	0	0	0	0	0	0	0	0	0	0
RAB37	4.27242e-06	1.29418e-05	1.22524e-05	1.24478e-05	2.07701e-05	8.89757e-06	2.64507e-05	2.57193e-05	1.38028e-05	2.28759e-06	2.98977e-06	3.36579e-06	4.40324e-06	5.30873e-06	2.31366e-06	9.67251e-06	8.09175e-06	6.04494e-06	0.0322903	0.200195	5.37243
CD300LF	6.01543e-07	3.40276e-06	1.16365e-06	1.69265e-06	7.07127e-06	1.04116e-06	3.18837e-06	6.06287e-06	2.43745e-05	6.01543e-07	1.77554e-06	8.28293e-07	1.05302e-06	3.11629e-06	1.04116e-06	1.65764e-06	6.06287e-06	1.54031e-05	0.669338	0.821274	5.37038
AC016888.1	0	0	0	0	0	0	0	0	0	0	0	0	0	0	0	0	0	0
SLC9A3R1	0.000127912	0.000143192	0.000162987	0.000172415	0.000190415	0.000170735	0.000202224	0.000209616	0.000270799	1.6902e-05	1.19171e-05	1.38148e-05	1.52104e-05	1.96179e-05	1.28248e-05	1.28492e-05	2.34193e-05	3.62497e-05	0.00681174	0.0792525	4.82922
NAT9	9.34224e-06	7.33029e-06	7.41014e-06	5.12999e-06	8.36315e-06	5.77485e-06	5.07582e-06	1.02886e-05	1.28663e-06	3.95894e-06	4.60197e-06	2.2568e-06	2.43655e-06	2.75335e-06	1.74503e-06	2.01974e-06	5.66369e-06	1.28663e-06	0.479649	0.728864	4.44618
TMEM104	9.28596e-06	1.56575e-05	1.59234e-05	7.85103e-06	1.18837e-05	1.22383e-05	1.07515e-05	1.14879e-05	3.0611e-05	3.6362e-06	4.36791e-06	5.24347e-06	2.94761e-06	3.35766e-06	3.33001e-06	2.7552e-06	3.75471e-06	1.34727e-05	0.881021	0.928171	4.41513
GRIN2C	0	0	0	0	0	0	0	0	0	0	0	0	0	0	0	0	0	0
FDXR	2.14896e-05	1.34737e-05	1.16675e-05	1.64282e-05	1.10108e-05	1.69134e-05	1.30734e-05	1.41906e-05	2.76918e-05	5.46581e-06	3.17114e-06	3.19024e-06	4.16214e-06	3.48971e-06	3.78828e-06	2.92661e-06	4.21153e-06	1.01949e-05	0.106049	0.372793	4.31913
FADS6	8.66724e-06	2.60357e-06	2.5568e-06	1.05017e-06	2.70892e-07	9.91029e-07	1.59397e-06	0	0	4.69004e-06	1.39583e-06	1.18544e-06	8.05021e-07	2.70892e-07	9.91029e-07	1.29381e-06	0	0	0.00703475	0.0805675	2.49265
USH1G	0	0	0	0	0	0	0	0	0	0	0	0	0	0	0	0	0	0
OTOP2	0	0	0	0	0	0	0	0	0	0	0	0	0	0	0	0	0	0
OTOP3	0	0	0	0	0	0	0	0	0	0	0	0	0	0	0	0	0	0
HID1	2.10666e-06	1.97673e-06	5.90858e-07	3.09697e-06	1.21609e-06	2.92039e-06	3.83056e-06	3.45924e-06	1.49314e-05	1.55452e-06	1.16655e-06	5.90858e-07	1.92082e-06	8.70604e-07	1.90003e-06	1.68811e-06	2.02266e-06	7.8228e-06	0.649263	0.810206	5.12104
HID1-AS1	0	0	0	0	0	0	0	0	0	0	0	0	0	0	0	0	0	0
CDR2L	5.09063e-06	1.3399e-06	0	1.34512e-06	3.90408e-06	2.09672e-06	2.30283e-06	2.67282e-06	3.91088e-06	2.95601e-06	7.71914e-07	0	1.34512e-06	1.86544e-06	1.38057e-06	1.34822e-06	2.08128e-06	2.06357e-06	0.358186	0.651781	4.41305
MRPL58	1.73223e-05	2.65788e-05	1.68648e-05	2.07564e-05	1.49026e-05	1.45276e-05	1.80532e-05	2.65458e-05	8.05178e-06	5.63873e-06	5.92075e-06	3.81086e-06	5.87068e-06	3.4849e-06	3.21544e-06	3.52983e-06	6.71158e-06	6.09368e-06	0.502795	0.743531	4.52916
KCTD2	1.87897e-05	1.83118e-05	1.35413e-05	2.81376e-05	1.78048e-05	1.53589e-05	1.13347e-05	1.35732e-05	3.28244e-05	8.52276e-06	5.57446e-06	3.92833e-06	1.2631e-05	3.81412e-06	3.527e-06	2.73941e-06	4.37451e-06	1.15511e-05	0.98801	0.991868	4.2213
ATP5PD	8.30572e-05	8.43999e-05	8.31751e-05	7.32483e-05	7.80019e-05	6.39226e-05	7.45069e-05	6.24859e-05	7.68017e-05	1.41869e-05	8.8111e-06	1.01801e-05	9.25813e-06	1.03734e-05	7.94138e-06	8.24243e-06	9.97384e-06	2.25558e-05	0.0499547	0.260512	4.29556
SLC16A5	2.88295e-06	3.16537e-06	4.56777e-07	1.49199e-06	2.43719e-06	1.53336e-06	1.54191e-06	0	1.1511e-06	2.29385e-06	2.33328e-06	4.56777e-07	1.05568e-06	1.55393e-06	1.02306e-06	1.02007e-06	0	8.30995e-07	0.822979	0.89675	3.60719
ARMC7	8.56726e-06	8.46183e-06	7.85834e-06	5.75169e-06	6.523e-06	6.94604e-06	6.82505e-06	1.15073e-05	1.06789e-05	5.95183e-06	3.73225e-06	2.657e-06	2.44738e-06	3.19564e-06	2.24885e-06	2.93357e-06	6.98441e-06	5.12814e-06	0.93848	0.961024	4.58352
NT5C	1.96066e-05	1.17274e-05	8.16535e-06	2.2179e-05	1.71153e-05	2.28879e-05	1.49923e-05	2.18369e-05	6.49677e-05	6.15407e-06	2.89723e-06	2.77278e-06	6.12076e-06	3.81684e-06	6.77961e-06	3.35896e-06	8.81501e-06	2.41945e-05	0.302751	0.611268	4.75644
JPT1	1.49868e-05	1.82794e-05	2.47043e-05	1.95667e-05	2.36821e-05	2.81401e-05	1.95604e-05	2.85545e-05	5.22002e-05	4.42685e-06	4.16952e-06	4.60338e-06	4.64878e-06	4.54042e-06	5.72012e-06	3.92381e-06	1.00311e-05	1.66596e-05	0.737972	0.853036	4.82625
AC022211.3	0	0	0	0	0	1.70159e-06	0	0	0	0	0	0	0	0	1.27233e-06	0	0	0	0.128792	0.411202	6
AC022211.1	0	0	0	0	0	0	0	0	0	0	0	0	0	0	0	0	0	0
SUMO2	0.000152152	0.000167698	0.00014363	0.000145383	0.000149995	0.000147287	0.000156082	0.000154437	0.000197027	1.8078e-05	1.30679e-05	1.20045e-05	1.50414e-05	1.29664e-05	1.24367e-05	1.08082e-05	1.82652e-05	3.67845e-05	0.0277716	0.189944	4.48911
NUP85	1.8689e-05	1.88047e-05	2.79503e-05	2.10145e-05	2.19745e-05	2.73996e-05	2.17091e-05	3.34818e-05	5.08793e-05	5.26726e-06	3.86606e-06	6.22063e-06	5.01621e-06	5.13224e-06	7.53744e-06	3.82659e-06	8.1505e-06	1.72847e-05	0.664721	0.818312	4.80724
GGA3	1.57762e-05	9.93454e-06	1.3347e-05	2.09507e-05	1.21608e-05	2.45916e-05	2.18724e-05	1.36656e-05	1.99846e-05	6.08706e-06	3.15535e-06	7.08524e-06	5.98782e-06	3.64265e-06	5.74969e-06	4.46184e-06	4.34583e-06	8.07562e-06	0.0407641	0.230217	4.76402
MRPS7	0.00011325	0.000148984	0.000141867	0.000159031	0.000150655	0.000175387	0.000172675	0.000163778	0.00015028	1.40131e-05	1.23135e-05	1.44657e-05	1.59571e-05	1.38944e-05	1.40618e-05	1.33314e-05	2.09786e-05	2.71391e-05	0.0933274	0.360037	4.73022
MIF4GD	1.09296e-05	7.97072e-06	3.68256e-06	6.09549e-06	5.7606e-06	8.57979e-06	4.38271e-06	2.30625e-06	1.10177e-05	4.73483e-06	2.25224e-06	1.57015e-06	2.16251e-06	2.86386e-06	3.08697e-06	1.92932e-06	1.40868e-06	5.59282e-06	0.107137	0.374326	3.85677
AC022211.2	0	0	0	0	0	0	0	0	0	0	0	0	0	0	0	0	0	0
SLC25A19	1.70801e-06	5.35784e-06	4.40659e-06	5.55013e-07	6.43476e-07	2.15739e-06	5.91647e-07	2.75976e-06	1.11626e-05	1.70801e-06	2.5284e-06	1.95559e-06	5.55013e-07	4.55866e-07	1.21568e-06	4.61359e-07	2.0267e-06	6.01329e-06	0.318175	0.624209	3.86391
GRB2	6.77521e-05	4.30221e-05	2.83762e-05	2.68799e-05	4.96634e-05	3.34627e-05	3.80519e-05	3.84816e-05	3.97868e-05	1.49431e-05	7.19784e-06	5.3588e-06	5.21404e-06	7.67893e-06	6.03783e-06	5.61592e-06	8.74905e-06	1.5067e-05	0.00388546	0.0546344	4.2057
AC011933.4	0	0	0	0	0	0	0	0	0	0	0	0	0	0	0	0	0	0
AC011933.2	0	0	0	0	0	0	0	0	0	0	0	0	0	0	0	0	0	0
AC011933.3	0	0	0	0	0	0	0	0	0	0	0	0	0	0	0	0	0	0
TMEM94	1.48563e-05	1.65053e-05	1.34486e-05	1.44512e-05	1.4678e-05	1.45373e-05	1.90469e-05	2.329e-05	1.00823e-05	4.61123e-06	3.47665e-06	3.70965e-06	3.9001e-06	4.04326e-06	4.03877e-06	4.43455e-06	6.85295e-06	5.13358e-06	0.462959	0.72277	4.78757
CASKIN2	1.8616e-05	9.42048e-06	1.3658e-05	8.19455e-06	8.72889e-06	2.09379e-05	1.87559e-05	2.67816e-05	2.08024e-05	7.76117e-06	2.32091e-06	4.07131e-06	2.62399e-06	2.82976e-06	4.52966e-06	5.16912e-06	7.93276e-06	9.69178e-06	0.0186763	0.151246	5.00447
TSEN54	5.02895e-06	7.5397e-06	4.97414e-06	4.45547e-06	2.14625e-06	6.54428e-06	3.40716e-06	2.33543e-05	1.29519e-05	3.22842e-06	2.53661e-06	3.71314e-06	2.95105e-06	1.13117e-06	2.19314e-06	1.4178e-06	1.5475e-05	6.56552e-06	0.105941	0.372558	5.45749
LLGL2	1.299e-05	1.00217e-05	8.93868e-06	1.89437e-05	1.57154e-05	1.28567e-05	2.19357e-05	1.4285e-05	5.47866e-05	5.12376e-06	3.37635e-06	2.75417e-06	4.92987e-06	4.59068e-06	3.69674e-06	4.44589e-06	9.05481e-06	1.67486e-05	0.130178	0.413177	4.83349
MYO15B	1.98451e-05	1.40694e-05	1.41311e-05	2.61004e-05	2.14413e-05	1.51381e-05	2.62466e-05	3.47633e-05	6.93232e-05	9.35525e-06	3.4909e-06	3.65119e-06	7.37057e-06	5.95126e-06	3.71993e-06	9.71983e-06	8.68554e-06	2.09799e-05	0.453293	0.716419	4.97653
RECQL5	1.13979e-05	1.14164e-05	2.14537e-05	8.42085e-06	2.21837e-05	1.57219e-05	1.91981e-05	1.81322e-05	3.22758e-05	3.90289e-06	2.92849e-06	4.80326e-06	2.76784e-06	8.7194e-06	4.47636e-06	4.3566e-06	6.87596e-06	1.01023e-05	0.237957	0.543033	4.82291
SMIM5	0	0	1.32997e-06	0	1.32708e-06	5.89517e-07	5.0754e-07	0	9.06719e-06	0	0	1.32997e-06	0	1.32708e-06	5.89517e-07	5.0754e-07	0	8.08267e-06	0.916654	0.947531	4.71888
SMIM6	9.6254e-07	3.15061e-06	7.35214e-07	1.07721e-06	1.99258e-06	1.67099e-06	1.49023e-06	1.06434e-06	8.54505e-06	9.6254e-07	1.55328e-06	5.36938e-07	8.30018e-07	9.99984e-07	1.09984e-06	1.22884e-06	1.06434e-06	5.12435e-06	0.823496	0.896896	4.3408
SAP30BP	2.82984e-05	2.58528e-05	3.20473e-05	1.99467e-05	4.02604e-05	3.72582e-05	3.24923e-05	4.29867e-05	7.23861e-05	9.45029e-06	5.7069e-06	5.41486e-06	4.23073e-06	7.36429e-06	6.49665e-06	5.20791e-06	8.72135e-06	1.84753e-05	0.17964	0.484237	4.83179
AC087749.2	0	0	0	0	0	0	0	0	0	0	0	0	0	0	0	0	0	0
AC087749.1	0	0	0	0	0	0	0	0	0	0	0	0	0	0	0	0	0	0
ITGB4	0	5.87234e-07	2.98312e-06	3.93539e-06	4.52404e-07	1.79354e-06	1.70285e-06	5.05854e-06	2.75877e-05	0	4.16345e-07	1.34066e-06	2.96371e-06	4.52404e-07	9.39042e-07	1.08156e-06	2.60398e-06	1.26191e-05	0.21274	0.518985	5.52755
GALK1	0.000107753	8.80415e-05	8.99147e-05	8.5716e-05	6.99767e-05	7.06426e-05	9.45819e-05	0.000101018	0.00011612	1.33771e-05	9.32886e-06	8.5765e-06	1.06688e-05	9.0013e-06	7.88598e-06	1.1515e-05	1.95191e-05	2.89861e-05	0.00124987	0.0237365	4.43782
H3F3B	0.000224414	0.000186295	0.000229956	0.000229605	0.000208908	0.00022815	0.000228096	0.00023921	0.000318639	2.08777e-05	1.15065e-05	1.74711e-05	2.09024e-05	1.5506e-05	1.64613e-05	1.37472e-05	2.73029e-05	4.06039e-05	0.323372	0.628572	4.58071
UNK	7.86045e-07	4.56258e-06	4.49894e-06	5.23572e-06	1.44151e-06	4.47449e-06	4.99739e-06	5.65168e-06	8.81159e-06	7.86045e-07	1.7041e-06	1.60986e-06	2.35142e-06	8.8433e-07	1.94543e-06	1.80541e-06	2.65143e-06	3.90388e-06	0.552147	0.771349	5.01134
AC087289.1	0	0	0	0	0	0	0	0	0	0	0	0	0	0	0	0	0	0
UNC13D	2.74864e-06	3.2599e-06	8.78861e-07	4.02893e-06	6.92069e-06	1.32533e-06	4.17995e-06	7.31762e-06	4.22283e-05	1.57813e-06	2.32408e-06	8.78861e-07	2.31575e-06	4.02983e-06	8.15637e-07	1.9737e-06	4.25214e-06	1.97959e-05	0.50104	0.742721	5.1656
WBP2	0.000107023	0.000110955	0.000115061	0.000143157	0.000119492	9.37666e-05	0.000121705	0.000115577	0.000156797	1.47607e-05	1.0851e-05	1.39179e-05	1.57692e-05	1.13247e-05	9.2547e-06	1.43717e-05	1.70505e-05	3.26218e-05	0.555982	0.773297	4.51407
TRIM47	6.28569e-06	6.36532e-06	1.98585e-06	5.58043e-06	6.62492e-06	1.05764e-05	7.20544e-06	4.16038e-06	1.62055e-05	3.09124e-06	2.19399e-06	1.01027e-06	2.8277e-06	2.73936e-06	3.67635e-06	2.10592e-06	1.86448e-06	9.26424e-06	0.365731	0.657622	4.66542
AC087289.5	0	0	0	0	0	0	1.81741e-06	0	0	0	0	0	0	0	0	1.81741e-06	0	0	0.589083	0.784761	7
TRIM65	2.68275e-06	0	2.04379e-05	5.55423e-06	3.14493e-06	2.18117e-06	4.20852e-06	2.05264e-06	1.86992e-05	2.04581e-06	0	1.52879e-05	3.20101e-06	1.68608e-06	1.37664e-06	2.04316e-06	2.05264e-06	1.36212e-05	0.33361	0.634724	3.99645
AC087289.2	0	0	5.86235e-07	0	0	0	0	0	0	0	0	5.86235e-07	0	0	0	0	0	0			3
MRPL38	6.66526e-05	5.54861e-05	6.2219e-05	6.92451e-05	5.56582e-05	5.73647e-05	7.05926e-05	5.20719e-05	7.53461e-05	1.13437e-05	7.34084e-06	8.05818e-06	1.05444e-05	7.51311e-06	7.01805e-06	8.30724e-06	8.63967e-06	2.13087e-05	0.334893	0.635626	4.44412
FBF1	1.03774e-05	6.03346e-07	6.67115e-07	2.40956e-07	1.42527e-06	2.04616e-06	1.87737e-06	1.26048e-06	6.14543e-06	9.09607e-06	6.03346e-07	6.67115e-07	2.40956e-07	1.42527e-06	1.34258e-06	9.58606e-07	1.26048e-06	4.4948e-06	0.597233	0.789863	3.09102
ACOX1	0.000252689	0.000232796	0.000227124	0.000217081	0.000212474	0.000206822	0.000223734	0.000210891	0.000221094	2.50598e-05	1.43585e-05	1.51178e-05	1.71418e-05	1.4734e-05	1.4589e-05	1.37667e-05	1.83345e-05	4.4906e-05	0.0946397	0.361938	4.38691
AC087289.4	0	0	0	0	0	0	0	0	0	0	0	0	0	0	0	0	0	0
TEN1	2.28176e-05	3.16811e-05	4.63785e-05	2.7065e-05	3.65677e-05	3.76444e-05	2.8556e-05	5.84135e-05	3.95778e-05	6.0131e-06	5.93548e-06	9.39184e-06	5.88305e-06	6.53185e-06	5.69783e-06	4.65162e-06	1.3491e-05	1.53867e-05	0.28037	0.589164	4.87501
CDK3	1.54288e-05	1.23217e-05	8.83192e-06	1.83338e-05	1.40216e-05	1.46254e-05	2.08167e-05	1.12994e-05	3.75474e-05	9.34037e-06	3.10858e-06	2.68511e-06	6.79247e-06	3.53679e-06	3.89767e-06	5.94799e-06	4.50429e-06	1.37142e-05	0.671044	0.822218	4.61513
EVPL	0	0	0	0	0	2.6896e-06	0	0	3.81509e-06	0	0	0	0	0	2.6896e-06	0	0	3.81509e-06	0.585433	0.784761	6
SRP68	3.65823e-05	2.5369e-05	3.9417e-05	2.92629e-05	3.14278e-05	4.59561e-05	5.14504e-05	3.10548e-05	7.41097e-05	8.88054e-06	4.51548e-06	6.07749e-06	6.70582e-06	6.08058e-06	7.37803e-06	1.04115e-05	6.59146e-06	2.54762e-05	0.00749169	0.084068	4.69533
ZACN	0	0	0	0	0	0	5.93265e-07	0	0	0	0	0	0	0	0	5.93265e-07	0	0			7
GALR2	0	0	0	0	0	0	0	0	0	0	0	0	0	0	0	0	0	0
EXOC7	3.96614e-05	5.03112e-05	2.389e-05	3.71792e-05	3.90645e-05	2.77577e-05	3.2446e-05	5.3078e-05	8.18398e-05	9.31545e-06	1.13116e-05	4.77202e-06	6.57488e-06	1.0018e-05	4.83664e-06	5.19191e-06	1.34046e-05	2.58617e-05	0.188626	0.494459	4.52979
FOXJ1	0	0	0	0	0	0	0	0	0	0	0	0	0	0	0	0	0	0
RNF157-AS1	0	0	0	0	0	0	0	0	0	0	0	0	0	0	0	0	0	0
RNF157	1.21197e-06	0	3.18849e-06	1.58428e-06	5.16119e-06	2.2883e-06	1.22758e-06	4.30468e-06	9.39575e-06	1.21197e-06	0	2.60204e-06	1.12701e-06	3.39075e-06	1.18134e-06	1.09353e-06	2.42942e-06	6.97099e-06	0.301159	0.60986	5.25563
UBALD2	7.20617e-05	5.02714e-05	6.4564e-05	4.03028e-05	5.1122e-05	6.77102e-05	5.52798e-05	8.18283e-05	0.000154891	1.43792e-05	6.01888e-06	9.76301e-06	7.4449e-06	8.35239e-06	1.14328e-05	6.29554e-06	1.61214e-05	3.28023e-05	0.00215084	0.0354867	4.61763
QRICH2	2.27178e-06	4.05921e-06	2.47644e-06	2.40346e-06	4.7001e-06	2.48343e-06	4.14201e-06	0	1.01782e-05	2.27178e-06	2.16235e-06	1.14742e-06	2.40346e-06	2.16389e-06	1.30054e-06	2.15479e-06	0	7.87434e-06	0.529813	0.761927	4.20779
PRPSAP1	5.54528e-05	4.69408e-05	5.73747e-05	5.24921e-05	5.40734e-05	5.33965e-05	4.17218e-05	7.35608e-05	6.94437e-05	1.22297e-05	7.34938e-06	1.15553e-05	7.02367e-06	1.23143e-05	9.11774e-06	5.91545e-06	1.93444e-05	1.92524e-05	0.700118	0.835754	4.6038
SPHK1	9.90733e-07	1.83791e-06	1.37382e-06	5.05218e-06	1.16185e-06	1.31555e-05	4.92397e-06	5.13963e-06	4.01928e-05	9.90733e-07	1.14878e-06	1.00529e-06	2.53452e-06	8.80307e-07	9.28238e-06	1.74865e-06	2.37597e-06	1.4863e-05	0.0891935	0.35165	5.62867
UBE2O	1.01979e-05	6.41189e-06	1.21503e-05	1.13603e-05	9.35156e-06	1.26433e-05	9.901e-06	1.32141e-05	1.96265e-05	4.75736e-06	2.0915e-06	3.36801e-06	3.67634e-06	2.68859e-06	4.22963e-06	2.66971e-06	5.39532e-06	7.48873e-06	0.988473	0.992218	4.7231
AANAT	0	0	0	0	0	0	0	0	0	0	0	0	0	0	0	0	0	0
RHBDF2	6.68248e-06	5.1748e-06	5.10852e-06	8.21784e-06	3.82891e-06	8.97736e-06	1.44892e-05	9.95691e-06	2.0209e-05	2.98701e-06	2.31196e-06	1.92367e-06	3.81878e-06	1.96612e-06	2.72071e-06	6.08989e-06	4.3179e-06	7.29776e-06	0.0901038	0.3537	5.11431
CYGB	2.22413e-05	7.78838e-06	1.17189e-05	1.08488e-05	1.83679e-05	1.1515e-05	2.02598e-05	6.21824e-06	1.50371e-05	7.8362e-06	2.72838e-06	3.4498e-06	3.69678e-06	5.5086e-06	3.34518e-06	5.06642e-06	2.83357e-06	8.55264e-06	0.0730111	0.321148	4.30315
PRCD	0	0	0	3.9492e-07	0	0	4.2699e-07	0	4.2362e-07	0	0	0	3.9492e-07	0	0	4.2699e-07	0	4.2362e-07			5.55853
AC015802.4	0	0	0	0	0	0	1.1104e-07	0	0	0	0	0	0	0	0	1.1104e-07	0	0			7
AC015802.3	0	0	0	0	0	0	0	0	0	0	0	0	0	0	0	0	0	0
AC015802.5	0	0	0	0	7.75118e-07	0	0	0	4.46264e-06	0	0	0	0	7.75118e-07	0	0	0	4.46264e-06			5
SNHG16	7.32991e-05	8.38615e-05	8.15917e-05	7.27491e-05	9.67064e-05	8.10208e-05	9.37254e-05	0.000102786	0.000112517	1.35032e-05	8.60837e-06	9.24096e-06	8.91493e-06	1.06025e-05	9.49026e-06	9.51147e-06	1.63632e-05	2.39344e-05	0.233537	0.539062	4.70268
AC015802.6	0	0	1.31968e-06	0	0	0	0	0	0	0	0	1.31968e-06	0	0	0	0	0	0	0.537462	0.761927	3
ST6GALNAC2	0	0	0	0	0	0	0	0	0	0	0	0	0	0	0	0	0	0
AC015802.1	0	0	0	0	0	0	0	0	0	0	0	0	0	0	0	0	0	0
AC015802.7	0	0	0	0	0	0	0	0	0	0	0	0	0	0	0	0	0	0
ST6GALNAC1	1.63585e-06	0	1.15083e-06	6.08086e-07	0	0	0	0	0	1.63585e-06	0	1.15083e-06	6.08086e-07	0	0	0	0	0	0.388249	0.674085	2.21538
AC005837.1	0	0	5.25878e-07	0	0	0	0	0	0	0	0	5.25878e-07	0	0	0	0	0	0			3
MXRA7	5.74356e-05	3.48683e-05	3.44268e-05	4.09385e-05	4.44989e-05	3.58231e-05	3.81091e-05	5.34215e-05	8.64495e-05	1.10566e-05	5.09748e-06	6.51781e-06	6.99335e-06	8.00505e-06	7.61884e-06	7.05428e-06	1.51367e-05	2.41697e-05	0.179419	0.483887	4.49389
AC005837.4	0	0	0	0	0	0	0	0	0	0	0	0	0	0	0	0	0	0
JMJD6	1.18381e-05	8.16869e-06	8.32706e-06	7.83548e-06	6.90476e-06	7.6178e-06	8.5814e-06	1.08671e-05	3.34703e-06	6.31191e-06	2.67513e-06	2.73037e-06	2.43455e-06	2.48803e-06	2.72075e-06	2.69888e-06	3.30938e-06	2.1075e-06	0.651867	0.811362	4.44445
METTL23	1.46671e-05	6.52424e-06	1.42974e-05	5.57585e-06	7.622e-06	6.65258e-06	1.15068e-05	5.42031e-06	3.4139e-05	4.27512e-06	2.12982e-06	3.98295e-06	2.02935e-06	2.61796e-06	2.14018e-06	3.56429e-06	3.02543e-06	1.275e-05	0.0532675	0.270763	4.08
SRSF2	9.08576e-05	0.000115799	0.000109933	0.000104398	0.000119553	9.7072e-05	0.000122832	0.00013023	0.000109982	1.39154e-05	9.98069e-06	9.87196e-06	1.15624e-05	1.39529e-05	9.01262e-06	1.16825e-05	1.58315e-05	1.94912e-05	0.187839	0.493974	4.66131
MFSD11	5.43235e-06	1.19539e-05	1.32491e-05	1.33147e-05	2.02682e-05	1.55614e-05	1.36433e-05	1.49883e-05	1.4418e-05	2.85624e-06	2.86937e-06	4.10038e-06	6.24567e-06	4.9718e-06	5.28088e-06	3.49309e-06	5.90886e-06	6.74692e-06	0.243583	0.549609	4.91153
LINC02080	0	0	0	0	0	0	0	0	0	0	0	0	0	0	0	0	0	0
AC016168.4	9.90896e-07	8.62467e-07	0	0	0	0	0	0	0	9.90896e-07	8.62467e-07	0	0	0	0	0	0	0			1.46535
LINC00868	0	0	0	0	0	0	0	0	0	0	0	0	0	0	0	0	0	0
MGAT5B	0	0	0	0	0	8.43163e-07	0	0	6.58846e-06	0	0	0	0	0	8.43163e-07	0	0	6.58846e-06			6
AC016168.2	0	0	0	0	0	0	0	0	0	0	0	0	0	0	0	0	0	0
AC016168.1	0	0	0	0	0	0	0	0	0	0	0	0	0	0	0	0	0	0
SNHG20	1.08751e-05	4.0858e-06	5.30601e-06	1.83142e-06	3.64957e-06	6.32193e-06	8.21273e-06	5.97815e-06	1.82318e-05	4.69885e-06	1.76569e-06	1.89229e-06	1.01025e-06	1.64611e-06	2.34627e-06	2.89448e-06	5.03505e-06	1.3033e-05	0.248837	0.555276	4.40512
SEC14L1	9.62448e-06	2.35741e-05	1.24386e-05	1.05186e-05	2.49974e-05	1.91843e-05	2.02315e-05	3.02062e-05	1.98037e-05	3.58315e-06	5.68882e-06	3.17529e-06	3.29963e-06	6.26884e-06	5.18586e-06	3.94788e-06	7.78451e-06	8.62703e-06	0.0263628	0.185416	5.03747
SEPTIN9-DT	0	0	0	0	0	0	0	0	0	0	0	0	0	0	0	0	0	0
AC068594.1	0	0	0	0	0	0	0	0	0	0	0	0	0	0	0	0	0	0
SEPTIN9	7.09959e-05	7.03569e-05	9.92927e-05	8.91449e-05	6.93608e-05	8.84062e-05	0.00010293	9.00705e-05	0.000151671	1.16117e-05	7.67844e-06	1.13602e-05	1.12058e-05	7.87201e-06	9.43829e-06	1.13267e-05	1.37486e-05	2.61797e-05	0.125661	0.40853	4.67922
AC111182.1	0	3.72541e-07	0	0	0	3.05947e-07	0	0	0	0	3.72541e-07	0	0	0	3.05947e-07	0	0	0			3.8037
AC111182.2	0	0	3.87787e-06	0	5.31685e-07	0	9.61103e-07	0	0	0	0	3.87787e-06	0	5.31685e-07	0	6.79085e-07	0	0	0.549393	0.769313	3.91381
AC111170.2	0	0	0	0	0	0	0	0	0	0	0	0	0	0	0	0	0	0
AC111170.1	0	0	0	0	0	0	0	0	0	0	0	0	0	0	0	0	0	0
AC021683.3	0	0	0	0	0	0	0	0	0	0	0	0	0	0	0	0	0	0
AC021683.2	0	0	0	0	0	0	0	0	0	0	0	0	0	0	0	0	0	0
AC021683.6	0	0	0	0	0	0	0	0	0	0	0	0	0	0	0	0	0	0
AC021683.1	0	0	0	0	0	0	0	0	0	0	0	0	0	0	0	0	0	0
AC021683.5	0	0	0	0	0	0	0	0	0	0	0	0	0	0	0	0	0	0
LINC01987	0	0	0	0	0	0	0	0	0	0	0	0	0	0	0	0	0	0
LINC01973	0	0	0	0	0	0	0	0	0	0	0	0	0	0	0	0	0	0
TNRC6C	1.86229e-05	1.4378e-05	2.84696e-05	1.35375e-05	2.38585e-05	7.94096e-06	1.32919e-05	2.05214e-05	4.6048e-05	5.20886e-06	3.96949e-06	6.23948e-06	3.8981e-06	5.42784e-06	2.31184e-06	3.72981e-06	7.87707e-06	1.75391e-05	0.053791	0.272035	4.34566
TNRC6C-AS1	3.818e-06	1.3085e-06	6.23586e-06	1.27228e-06	3.30538e-06	4.32278e-06	9.969e-06	6.75456e-06	1.13792e-06	2.83612e-06	9.41177e-07	2.95258e-06	1.00768e-06	1.55792e-06	2.49311e-06	5.50704e-06	3.45066e-06	1.13792e-06	0.640536	0.809037	5.31317
TMC6	1.39636e-05	1.12224e-05	1.85121e-05	9.59791e-06	7.51835e-06	9.39788e-06	1.89968e-05	2.66427e-05	4.43806e-05	8.51272e-06	3.4435e-06	6.07924e-06	3.15515e-06	3.52802e-06	2.90964e-06	4.76845e-06	9.16996e-06	1.49396e-05	0.0302526	0.192959	4.92383
TMC8	3.53299e-06	1.80737e-06	7.20026e-07	5.04939e-06	3.37842e-06	1.93236e-06	7.99746e-06	6.96863e-06	2.19075e-05	2.10172e-06	9.09705e-07	7.20026e-07	2.4048e-06	1.82735e-06	1.0039e-06	3.24193e-06	3.99441e-06	1.1275e-05	0.228667	0.533677	5.40749
C17orf99	0	0	0	0	0	0	0	0	0	0	0	0	0	0	0	0	0	0
SYNGR2	7.07305e-05	6.3185e-05	5.34159e-05	5.04166e-05	5.7985e-05	5.19187e-05	6.56867e-05	7.96068e-05	0.000129004	1.50527e-05	7.34808e-06	6.92117e-06	6.91793e-06	7.01372e-06	7.07963e-06	8.34817e-06	1.4456e-05	2.57194e-05	0.197327	0.506027	4.57883
TK1	1.04309e-05	7.91636e-06	5.01097e-06	1.08609e-05	7.1864e-06	5.17479e-06	1.03629e-05	1.24182e-05	3.42487e-06	4.87007e-06	2.36402e-06	1.99833e-06	4.09798e-06	2.33783e-06	1.99175e-06	3.30579e-06	1.01283e-05	1.78641e-06	0.416409	0.694731	4.66552
AFMID	6.53647e-05	5.41295e-05	4.98451e-05	5.98258e-05	5.11153e-05	5.05014e-05	5.69663e-05	4.12997e-05	1.95388e-05	1.68676e-05	8.33509e-06	7.27391e-06	8.3106e-06	7.23529e-06	6.44585e-06	7.37067e-06	8.73663e-06	8.06821e-06	0.145633	0.437398	4.31236
BIRC5	1.92683e-06	8.02515e-06	3.30424e-06	1.11192e-05	9.2485e-06	4.61433e-06	7.38591e-06	7.30666e-06	2.56239e-06	1.37682e-06	2.48228e-06	1.51745e-06	4.9215e-06	2.84523e-06	1.64812e-06	2.05326e-06	3.74273e-06	1.9885e-06	0.31585	0.62197	4.845
TMEM235	0	0	0	0	0	0	0	0	0	0	0	0	0	0	0	0	0	0
AC087645.4	0	0	0	0	0	0	0	0	0	0	0	0	0	0	0	0	0	0
LINC01993	0	0	0	0	0	4.93761e-07	0	0	0	0	0	0	0	0	4.93761e-07	0	0	0			6
AC087645.2	0	0	0	0	0	0	0	0	0	0	0	0	0	0	0	0	0	0
SOCS3	3.71508e-05	6.79376e-05	5.2396e-05	4.37388e-05	5.59885e-05	5.49934e-05	4.25232e-05	5.47245e-05	6.42655e-05	9.16313e-06	8.56033e-06	6.74528e-06	6.44527e-06	9.20325e-06	7.84516e-06	5.88551e-06	1.29844e-05	1.74772e-05	0.00404972	0.0563917	4.51952
AC061992.2	0	0	0	0	0	0	0	0	0	0	0	0	0	0	0	0	0	0
PGS1	2.78105e-06	2.42479e-06	3.51196e-06	7.70459e-06	8.96439e-06	6.76091e-06	8.36535e-06	1.67949e-06	1.79164e-05	1.96675e-06	1.24813e-06	1.50839e-06	3.82854e-06	4.64223e-06	2.60169e-06	3.2485e-06	1.18588e-06	1.03051e-05	0.850854	0.912689	4.89105
DNAH17	0	0	0	0	0	0	0	0	0	0	0	0	0	0	0	0	0	0
DNAH17-AS1	0	0	0	0	0	0	0	0	0	0	0	0	0	0	0	0	0	0
SCAT1	0	0	0	0	0	0	0	0	0	0	0	0	0	0	0	0	0	0
CYTH1	3.97046e-05	6.15559e-05	5.00822e-05	4.16665e-05	3.23471e-05	6.48287e-05	4.61878e-05	5.75927e-05	8.8116e-05	8.81876e-06	8.64529e-06	8.40782e-06	7.16529e-06	5.5462e-06	9.87871e-06	7.09292e-06	1.42135e-05	2.71716e-05	0.00313132	0.0469426	4.60572
USP36	2.93749e-05	2.96594e-05	3.29905e-05	2.78071e-05	3.25392e-05	3.76521e-05	4.11299e-05	3.62281e-05	2.2776e-05	1.08903e-05	6.48907e-06	5.53874e-06	5.8513e-06	6.3562e-06	5.69138e-06	1.02704e-05	8.95112e-06	8.25821e-06	0.544383	0.76622	4.73196
AC022966.2	0	1.06353e-06	0	0	0	0	0	0	0	0	1.06353e-06	0	0	0	0	0	0	0	0.442738	0.709927	2
TIMP2	9.12281e-05	8.81032e-05	9.07536e-05	8.68298e-05	8.85694e-05	9.4262e-05	7.83884e-05	0.000117383	0.000203545	1.65918e-05	8.88017e-06	9.92542e-06	1.11496e-05	1.22366e-05	1.05406e-05	8.01599e-06	1.77219e-05	2.74344e-05	0.182665	0.48772	4.59978
AC022966.1	0	0	0	0	0	0	0	0	0	0	0	0	0	0	0	0	0	0
CEP295NL	0	0	0	0	0	0	0	0	0	0	0	0	0	0	0	0	0	0
AC100788.1	0	0	0	0	0	0	0	0	0	0	0	0	0	0	0	0	0	0
LGALS3BP	5.9566e-05	7.02213e-05	8.89653e-05	6.42196e-05	5.40716e-05	5.40417e-05	7.95897e-05	7.30141e-05	0.000122886	1.12414e-05	7.63084e-06	1.61552e-05	1.01367e-05	8.44393e-06	6.5402e-06	9.57929e-06	1.28423e-05	2.66665e-05	0.00424345	0.0582418	4.52397
CANT1	4.01229e-05	2.71168e-05	3.03422e-05	3.37662e-05	2.34561e-05	3.23866e-05	3.91341e-05	2.42629e-05	4.82786e-05	1.35707e-05	4.51101e-06	6.12344e-06	7.55053e-06	4.89111e-06	6.96819e-06	7.60372e-06	6.5168e-06	1.09399e-05	0.467208	0.72277	4.39004
C1QTNF1-AS1	0	0	0	3.97775e-07	0	0	3.46397e-07	0	0	0	0	0	3.97775e-07	0	0	3.46397e-07	0	0			5.39644
C1QTNF1	6.85927e-05	4.10665e-05	5.65334e-05	2.31867e-05	3.37806e-05	2.64166e-05	3.3382e-05	3.33484e-05	3.6732e-05	1.0947e-05	5.94037e-06	8.78707e-06	4.93695e-06	6.31512e-06	5.37517e-06	5.67128e-06	7.49626e-06	9.57459e-06	9.58644e-09	7.47178e-07	3.9232
ENGASE	1.05501e-05	1.88804e-05	1.84154e-05	1.90662e-05	2.15191e-05	9.73292e-06	1.39942e-05	1.16541e-05	6.48873e-05	3.85541e-06	8.29461e-06	5.92187e-06	5.52385e-06	4.80205e-06	2.70193e-06	3.03297e-06	5.21374e-06	2.98713e-05	0.711517	0.840302	4.33726
RBFOX3	0	0	0	0	6.88e-07	0	8.32123e-07	0	0	0	0	0	0	6.88e-07	0	8.32123e-07	0	0			6.09481
AC021534.1	0	0	0	0	0	0	0	0	0	0	0	0	0	0	0	0	0	0
AC233701.1	0	0	0	0	0	0	0	0	0	0	0	0	0	0	0	0	0	0
LINC02078	0	0	0	0	0	0	0	0	0	0	0	0	0	0	0	0	0	0
ENPP7	2.03997e-05	7.38189e-06	7.97603e-06	4.28097e-06	6.79199e-06	1.67923e-05	1.06957e-05	3.51178e-06	1.79711e-05	9.63301e-06	2.74961e-06	2.36634e-06	1.7564e-06	2.88593e-06	7.06669e-06	2.9239e-06	1.84788e-06	7.09116e-06	0.2448	0.550695	4.03304
CBX2	3.60263e-06	8.62467e-07	3.0919e-07	0	1.14663e-06	7.9239e-07	3.85352e-06	1.21907e-06	1.17083e-05	2.78604e-06	8.62467e-07	3.0919e-07	0	8.90862e-07	7.9239e-07	2.29695e-06	1.21907e-06	9.00815e-06	0.555334	0.773103	4.53677
CBX8	3.92922e-06	3.79388e-06	2.24255e-06	3.06387e-06	4.49497e-06	3.4111e-06	1.47044e-06	0	3.32363e-06	1.99332e-06	2.42795e-06	1.29415e-06	2.34527e-06	1.98416e-06	1.64935e-06	8.84421e-07	0	2.35652e-06	0.44842	0.713655	3.73715
AC100791.2	0	0	0	0	0	0	0	0	0	0	0	0	0	0	0	0	0	0
LINC01977	0	5.96806e-07	1.3151e-06	0	0	8.03783e-07	0	0	0	0	5.96806e-07	1.3151e-06	0	0	8.03783e-07	0	0	0	0.760017	0.864671	3.66817
CBX4	9.42171e-06	1.78998e-05	1.4106e-05	1.82697e-05	1.85029e-05	1.47089e-05	1.70289e-05	2.69075e-05	7.75932e-05	3.68874e-06	3.8504e-06	3.23806e-06	4.0456e-06	4.41209e-06	4.41963e-06	3.98421e-06	8.34839e-06	2.70121e-05	0.786383	0.877633	4.93877
AC100791.1	0	0	0	0	0	0	0	0	0	0	0	0	0	0	0	0	0	0
LINC01979	0	0	0	0	0	0	0	0	0	0	0	0	0	0	0	0	0	0
LINC01978	0	0	0	0	0	0	6.71707e-07	0	0	0	0	0	0	0	0	6.71707e-07	0	0			7
TBC1D16	2.54875e-05	3.03877e-05	2.76674e-05	1.95894e-05	2.77088e-05	1.97666e-05	2.40953e-05	1.47013e-05	3.43343e-05	6.92236e-06	5.49261e-06	5.2838e-06	4.92665e-06	6.10799e-06	3.92026e-06	4.55351e-06	5.18999e-06	8.83074e-06	0.125831	0.40853	4.17649
AC100791.3	0	0	0	0	0	0	0	0	0	0	0	0	0	0	0	0	0	0
AC116025.2	0	0	0	0	0	0	0	0	0	0	0	0	0	0	0	0	0	0
AC116025.1	8.29784e-07	7.98917e-07	0	2.99614e-07	1.70704e-06	1.15483e-06	1.01428e-06	0	0	8.29784e-07	7.98917e-07	0	2.99614e-07	9.57134e-07	8.27286e-07	8.70449e-07	0	0	0.550479	0.770081	4.51208
CCDC40	7.88375e-07	0	1.42578e-06	3.07286e-06	1.22041e-06	0	1.81912e-07	0	7.77304e-07	7.88375e-07	0	1.42578e-06	2.17407e-06	1.22041e-06	0	1.81912e-07	0	7.77304e-07	0.330743	0.633953	3.69732
GAA	6.70337e-05	5.35742e-05	6.60581e-05	5.31312e-05	5.11771e-05	6.13902e-05	5.267e-05	7.61621e-05	0.000120393	1.25949e-05	7.34141e-06	9.11681e-06	7.38647e-06	7.86834e-06	7.15046e-06	6.29254e-06	1.46377e-05	2.6964e-05	0.20816	0.516253	4.54512
EIF4A3	4.52515e-05	2.98939e-05	4.46979e-05	5.2452e-05	3.61909e-05	3.65248e-05	4.06485e-05	4.33652e-05	3.26429e-05	1.03767e-05	5.0729e-06	8.56193e-06	1.05792e-05	6.23269e-06	6.40925e-06	5.96143e-06	1.03816e-05	9.11088e-06	0.571701	0.782774	4.49968
AC087741.2	0	0	0	0	7.52625e-07	0	0	0	0	0	0	0	0	7.52625e-07	0	0	0	0			5
CARD14	0	0	0	1.34512e-06	1.03761e-06	0	0	0	0	0	0	0	1.34512e-06	8.51593e-07	0	0	0	0	0.336721	0.637138	4.43547
AC087741.1	0	1.35859e-06	6.93299e-06	1.70635e-06	0	3.54272e-06	1.14513e-06	2.13048e-06	6.38468e-06	0	9.74069e-07	4.2479e-06	1.70635e-06	0	1.79299e-06	8.1376e-07	1.50373e-06	5.65834e-06	0.387963	0.674003	4.55854
SGSH	6.55887e-06	4.89466e-06	4.1007e-06	8.2123e-06	6.51609e-06	1.14676e-05	8.22167e-06	8.13963e-06	1.28731e-05	3.00086e-06	1.68908e-06	1.57194e-06	3.00587e-06	3.4312e-06	3.51981e-06	2.82116e-06	4.81798e-06	7.1929e-06	0.748403	0.858845	4.9139
SLC26A11	5.00049e-06	6.29224e-06	6.80278e-06	2.74191e-06	2.07381e-06	1.05987e-05	7.69278e-06	7.83595e-06	1.29404e-05	2.4156e-06	2.44045e-06	3.37564e-06	1.45341e-06	1.34631e-06	3.20942e-06	2.57547e-06	3.82366e-06	8.72597e-06	0.0830085	0.33874	4.88307
RNF213	7.42229e-05	6.54447e-05	6.83229e-05	7.14185e-05	7.24508e-05	5.58124e-05	6.16162e-05	8.30883e-05	0.000220946	1.34451e-05	7.75113e-06	8.81969e-06	9.17719e-06	8.21241e-06	8.15279e-06	7.28551e-06	1.77838e-05	3.84233e-05	0.348114	0.644801	4.50581
AC124319.1	9.98394e-07	1.10722e-06	6.13273e-07	0	0	5.17453e-07	0	0	0	9.98394e-07	1.10722e-06	6.13273e-07	0	0	5.17453e-07	0	0	0	0.597309	0.789863	2.52056
AC124319.2	0	0	0	0	0	0	0	0	0	0	0	0	0	0	0	0	0	0
RNF213-AS1	0	3.93609e-07	0	0	2.896e-07	0	3.19832e-07	0	0	0	3.93609e-07	0	0	2.896e-07	0	3.19832e-07	0	0			4.46048
ENDOV	9.30676e-06	8.11508e-06	1.08246e-05	9.20279e-06	6.48212e-06	9.4012e-06	1.684e-05	1.09697e-05	1.16953e-05	3.65878e-06	3.05329e-06	3.95475e-06	3.50676e-06	2.8649e-06	4.28395e-06	4.61026e-06	4.82251e-06	5.58032e-06	0.045678	0.246647	4.79747
AC120024.1	0	0	0	0	0	0	0	0	0	0	0	0	0	0	0	0	0	0
NPTX1	0	0	0	0	0	0	0	0	0	0	0	0	0	0	0	0	0	0
RPTOR	8.35632e-06	2.32472e-05	2.36483e-05	2.56104e-05	2.03233e-05	1.89535e-05	1.93697e-05	2.11962e-05	1.92927e-05	3.14905e-06	6.15863e-06	6.89319e-06	6.67678e-06	5.45792e-06	3.72667e-06	4.02241e-06	1.0733e-05	1.15355e-05	0.502745	0.743524	4.65905
AC016245.1	0	0	0	0	0	0	0	0	0	0	0	0	0	0	0	0	0	0
AC016245.2	0	0	0	0	0	0	0	0	0	0	0	0	0	0	0	0	0	0
AC127496.3	0	0	0	0	0	0	0	0	0	0	0	0	0	0	0	0	0	0
AC127496.4	0	0	0	0	0	0	0	0	0	0	0	0	0	0	0	0	0	0
AC127496.1	0	0	0	6.60998e-07	0	0	0	0	0	0	0	0	6.60998e-07	0	0	0	0	0			4
CHMP6	1.5204e-05	1.22651e-05	2.02288e-05	1.39262e-05	2.24693e-05	1.44169e-05	1.67099e-05	1.90706e-05	4.27511e-05	5.24731e-06	3.17838e-06	4.57277e-06	3.71344e-06	5.44806e-06	3.61824e-06	3.78997e-06	5.96109e-06	1.84747e-05	0.929935	0.955736	4.65041
AC127496.6	0	0	0	0	0	0	0	0	0	0	0	0	0	0	0	0	0	0
AC127496.5	0	0	0	7.80087e-07	0	2.21324e-06	0	0	0	0	0	0	7.80087e-07	0	2.21324e-06	0	0	0	0.645674	0.810142	5.47878
AC127496.2	0	0	0	0	0	0	0	0	0	0	0	0	0	0	0	0	0	0
BAIAP2-DT	1.67997e-06	6.28939e-06	6.89193e-06	2.86784e-06	4.70933e-06	2.35709e-06	5.99305e-06	6.54094e-06	8.01376e-06	1.67997e-06	2.64405e-06	2.43947e-06	1.78742e-06	2.49954e-06	1.4816e-06	2.05913e-06	3.26047e-06	8.01376e-06	0.190876	0.497555	4.77836
BAIAP2	7.73519e-05	9.03039e-05	8.25987e-05	6.1055e-05	9.35169e-05	6.5411e-05	5.75945e-05	7.47321e-05	7.79276e-05	1.28076e-05	1.00839e-05	9.8405e-06	8.89384e-06	9.59094e-06	8.88438e-06	6.8787e-06	1.27257e-05	1.85569e-05	0.00061819	0.0141037	4.33322
AATK	7.93619e-07	1.32529e-06	2.64917e-06	1.73631e-06	0	3.9694e-06	2.67292e-06	7.45859e-06	1.23287e-06	7.93619e-07	9.41284e-07	1.34524e-06	1.73631e-06	0	2.81745e-06	2.31147e-06	4.19713e-06	1.23287e-06	0.17794	0.482341	5.84959
AC115099.1	0	0	0	0	0	0	0	0	0	0	0	0	0	0	0	0	0	0
PVALEF	0	0	0	0	0	0	0	0	0	0	0	0	0	0	0	0	0	0
CEP131	3.11988e-06	2.06322e-06	6.97127e-07	1.81826e-06	2.18894e-06	1.01147e-06	6.3906e-07	5.81212e-06	1.50391e-06	1.80001e-06	1.29527e-06	6.97127e-07	1.28441e-06	9.80643e-07	7.75852e-07	6.3906e-07	3.52055e-06	1.50391e-06	0.175329	0.480286	4.87575
AC027601.3	0	0	0	0	0	0	0	0	0	0	0	0	0	0	0	0	0	0
TEPSIN	1.93707e-05	2.28911e-06	9.28223e-06	6.39864e-06	1.45676e-05	1.86698e-05	1.1563e-05	8.39996e-06	2.40613e-05	5.45047e-06	1.45992e-06	3.32659e-06	2.6732e-06	5.6417e-06	5.79594e-06	3.33251e-06	4.70483e-06	6.94614e-06	0.00202562	0.0340955	4.53261
AC027601.2	0	0	0	0	0	0	0	0	0	0	0	0	0	0	0	0	0	0
NDUFAF8	0.00017415	0.00016522	0.000168544	0.000175119	0.000167084	0.000157039	0.000157667	0.000165635	0.000154246	1.74493e-05	1.31417e-05	1.6499e-05	1.663e-05	1.29447e-05	1.16463e-05	1.36245e-05	1.94302e-05	3.01264e-05	0.66064	0.816262	4.44742
SLC38A10	0.000197259	0.000220508	0.000237671	0.000216058	0.000238165	0.000230867	0.000218559	0.000202413	0.00026448	2.23845e-05	1.48209e-05	1.79966e-05	1.59371e-05	1.66663e-05	1.47739e-05	1.27868e-05	1.80427e-05	3.76092e-05	0.557393	0.774345	4.50796
AC027601.4	0	0	0	6.87788e-07	0	0	0	0	0	0	0	0	6.87788e-07	0	0	0	0	0			4
LINC00482	2.41606e-06	6.74108e-07	1.99748e-06	2.96645e-07	4.36763e-07	1.99848e-06	6.89802e-07	0	0	1.78613e-06	6.74108e-07	1.41765e-06	2.96645e-07	4.36763e-07	1.37352e-06	4.01868e-07	0	0	0.649294	0.810206	3.51926
AC027601.1	0	4.65676e-07	0	0	6.33539e-07	0	0	1.28889e-06	0	0	4.65676e-07	0	0	6.33539e-07	0	0	1.28889e-06	0	0.534068	0.761927	6.03415
AC027601.6	5.47249e-06	2.55914e-06	3.58692e-06	3.57e-06	1.95064e-06	7.041e-07	4.44355e-06	3.11586e-06	8.31091e-06	3.24556e-06	1.43129e-06	2.81028e-06	3.57e-06	1.38572e-06	5.16672e-07	2.57084e-06	2.37375e-06	4.32352e-06	0.606692	0.794378	4.15865
AC110285.3	0	0	0	0	0	0	0	0	0	0	0	0	0	0	0	0	0	0
AC110285.1	0	0	0	0	0	0	0	0	0	0	0	0	0	0	0	0	0	0
AC110285.5	0	0	0	0	0	0	0	0	0	0	0	0	0	0	0	0	0	0
AC110285.2	1.94608e-06	3.02894e-07	0	2.96645e-07	8.63006e-06	1.59062e-06	3.1582e-06	1.13614e-05	0	1.46977e-06	3.02894e-07	0	2.96645e-07	4.2252e-06	1.16505e-06	1.56331e-06	9.94609e-06	0	0.181725	0.487343	6.20948
BAHCC1	2.50233e-06	3.73397e-06	2.83493e-06	3.71896e-06	9.5949e-07	3.93511e-07	3.42461e-06	6.18506e-06	0	1.79413e-06	1.76674e-06	1.34798e-06	2.1589e-06	6.98085e-07	3.93511e-07	1.39324e-06	2.85915e-06	0	0.247015	0.553232	4.79783
AC110285.4	0	0	0	0	0	0	0	0	0	0	0	0	0	0	0	0	0	0
LINC01971	0	0	0	0	0	0	0	0	0	0	0	0	0	0	0	0	0	0
ACTG1	0.000800069	0.000734751	0.000724103	0.000696607	0.00075	0.000760721	0.000794379	0.000838186	0.000958284	4.76053e-05	2.71538e-05	2.8457e-05	3.3001e-05	3.18861e-05	2.88058e-05	2.73463e-05	4.3977e-05	5.92174e-05	0.014095	0.127514	4.5597
AC139149.1	0	0	0	0	0	0	0	0	0	0	0	0	0	0	0	0	0	0
FSCN2	0	0	0	0	0	0	0	0	0	0	0	0	0	0	0	0	0	0
FAAP100	9.38364e-05	0.000104155	0.000120074	0.000126447	0.000134823	0.000156264	0.000149535	0.000168699	0.000262102	2.61612e-05	1.06108e-05	1.2491e-05	1.38761e-05	1.28975e-05	1.34721e-05	1.1592e-05	2.16383e-05	3.38013e-05	0.000886472	0.0183527	4.91177
NPLOC4	6.17099e-05	3.53386e-05	3.27326e-05	4.08885e-05	4.31068e-05	4.30911e-05	4.78843e-05	2.4383e-05	7.15028e-05	1.0932e-05	5.27135e-06	5.90981e-06	8.56331e-06	7.49526e-06	6.04054e-06	6.515e-06	6.65472e-06	1.78742e-05	0.00014157	0.00433135	4.24894
TSPAN10	0	0	0	5.38315e-07	4.29975e-07	0	0	9.81982e-07	0	0	0	0	5.38315e-07	4.29975e-07	0	0	9.81982e-07	0			6.23451
PDE6G	2.49437e-06	4.3859e-07	2.38762e-06	1.30481e-06	3.38473e-07	1.32516e-06	4.38287e-07	7.23313e-07	8.47887e-07	1.81489e-06	4.3859e-07	1.58856e-06	1.30481e-06	3.38473e-07	9.71149e-07	4.38287e-07	7.23313e-07	8.47887e-07	0.7261	0.847051	3.62426
OXLD1	1.85857e-05	1.45581e-05	1.21757e-05	1.59512e-05	1.66138e-05	2.12323e-05	1.47944e-05	1.52364e-05	8.00933e-06	8.80775e-06	5.11519e-06	3.3043e-06	4.09502e-06	4.44999e-06	4.47771e-06	3.97701e-06	4.96081e-06	4.2121e-06	0.730837	0.849437	4.52156
CCDC137	3.72023e-06	4.56868e-06	2.38415e-06	5.82112e-06	7.98204e-06	4.08432e-06	8.59611e-06	8.97821e-06	1.21861e-05	2.04551e-06	1.87188e-06	9.97143e-07	2.38715e-06	2.85633e-06	1.60804e-06	2.90174e-06	5.24824e-06	5.12779e-06	0.90433	0.940418	5.19583
ARL16	8.71296e-06	8.40718e-06	6.69406e-06	1.09324e-05	1.78097e-05	1.12077e-05	1.38427e-05	6.67618e-06	1.45236e-05	3.59089e-06	3.08883e-06	2.32304e-06	4.17303e-06	8.51547e-06	3.83097e-06	4.46223e-06	3.04635e-06	9.75191e-06	0.907654	0.942566	4.69778
HGS	2.78017e-05	1.36245e-05	1.36147e-05	2.05813e-05	2.74962e-05	2.07508e-05	2.26019e-05	1.91786e-05	3.23436e-05	7.46709e-06	2.88651e-06	3.394e-06	5.07679e-06	6.90465e-06	4.38225e-06	5.02055e-06	6.10231e-06	1.05356e-05	0.504881	0.745013	4.53878
AC139530.3	0	1.01621e-06	0	0	0	0	2.18221e-06	0	0	0	7.22084e-07	0	0	0	0	2.18221e-06	0	0	0.206955	0.514814	5.41139
AC139530.1	2.74722e-06	1.73024e-06	2.5522e-06	2.22203e-06	2.67112e-07	3.69885e-06	2.40342e-06	0	3.67013e-06	2.74722e-06	8.7192e-07	1.4876e-06	1.30965e-06	2.67112e-07	1.63368e-06	1.22281e-06	0	3.67013e-06	0.32454	0.629437	4.03974
MRPL12	0.000103024	0.000130311	0.000133575	0.000136951	0.000145177	0.000145037	0.000159559	0.00015853	0.000191845	1.55327e-05	1.1372e-05	1.09723e-05	1.37201e-05	1.16193e-05	1.30059e-05	1.21319e-05	1.96545e-05	3.2557e-05	0.1354	0.421062	4.75958
SLC25A10	5.46847e-05	5.32911e-05	4.1667e-05	6.17239e-05	5.42648e-05	5.90455e-05	4.8152e-05	4.25531e-05	4.40299e-05	1.32844e-05	6.40419e-06	5.78838e-06	9.11566e-06	8.34786e-06	8.75273e-06	6.18659e-06	7.89302e-06	1.51117e-05	0.295751	0.606283	4.42063
GCGR	0.000110729	8.52652e-05	9.28463e-05	8.67763e-05	0.000115187	9.47904e-05	0.000113225	0.000112558	0.000122237	1.63633e-05	9.11713e-06	1.19135e-05	1.22867e-05	1.43883e-05	1.08341e-05	9.84052e-06	1.77696e-05	2.47969e-05	0.0100493	0.102894	4.61514
MCRIP1	7.28896e-05	5.74632e-05	5.30091e-05	5.24847e-05	8.49342e-05	8.34951e-05	8.0453e-05	0.000153104	0.000178547	2.74562e-05	7.24092e-06	7.34386e-06	8.17706e-06	1.20849e-05	1.24777e-05	8.45635e-06	2.44318e-05	3.4032e-05	1.9696e-05	0.000798265	5.1274
PPP1R27	0	3.72541e-07	0	5.82751e-07	0	9.44069e-07	0	0	0	0	3.72541e-07	0	5.82751e-07	0	6.6914e-07	0	0	0			4.60181
P4HB	0.00119984	0.00125257	0.00122733	0.00119552	0.00125999	0.00130701	0.00138407	0.00137777	0.00112806	5.14632e-05	3.95716e-05	3.90422e-05	4.02546e-05	4.03441e-05	3.89614e-05	3.72228e-05	5.95572e-05	7.6583e-05	0.00202693	0.0340955	4.60812
AC145207.3	0	0	0	0	4.17941e-07	0	2.90402e-07	0	0	0	0	0	0	4.17941e-07	0	2.90402e-07	0	0			5.81995
AC145207.2	1.36037e-06	6.32349e-07	1.00167e-06	0	0	1.25921e-06	7.04882e-07	0	0	1.36037e-06	4.77007e-07	1.00167e-06	0	0	9.46749e-07	7.04882e-07	0	0	0.588567	0.784761	3.65425
ARHGDIA	0.000200363	0.000220018	0.000224912	0.000226405	0.000224706	0.000264091	0.000269786	0.000328841	0.000403084	1.92592e-05	1.63132e-05	1.57813e-05	1.8062e-05	1.77359e-05	1.68171e-05	1.72404e-05	3.468e-05	4.54368e-05	0.00809908	0.0888011	4.8226
AC145207.5	7.74964e-06	3.92798e-06	4.60134e-06	1.08904e-05	1.48872e-05	3.41439e-06	3.72137e-06	1.59281e-05	0	4.41222e-06	1.78658e-06	2.03059e-06	6.02404e-06	8.39013e-06	1.45097e-06	2.16146e-06	9.63391e-06	0	0.586679	0.784761	4.93498
AC145207.6	0	0	0	0	0	0	0	1.42393e-06	0	0	0	0	0	0	0	0	1.42393e-06	0	0.101906	0.3654	8
ALYREF	3.99366e-05	2.97858e-05	5.09892e-05	5.36339e-05	4.84086e-05	4.42257e-05	5.47547e-05	4.65768e-05	9.3029e-05	9.9451e-06	5.24592e-06	7.43312e-06	9.12339e-06	7.78171e-06	7.0374e-06	1.14043e-05	1.70106e-05	2.49729e-05	0.390061	0.675393	4.69794
ANAPC11	7.51791e-05	6.44758e-05	5.01514e-05	6.99507e-05	6.02483e-05	6.0299e-05	6.14332e-05	0.000100711	8.70823e-05	1.47983e-05	7.42643e-06	7.80153e-06	9.54426e-06	8.96555e-06	9.13814e-06	7.69221e-06	1.56567e-05	2.01625e-05	0.0124161	0.117509	4.66983
NPB	0	1.34269e-06	0	1.44826e-06	2.30962e-07	1.24634e-06	0	0	0	0	9.83421e-07	0	1.44826e-06	2.30962e-07	1.24634e-06	0	0	0	0.61028	0.796828	4.00897
PCYT2	0.000158347	0.000188651	0.000159836	0.000213066	0.000203268	0.000225246	0.000211104	0.000263431	0.00025112	1.67388e-05	1.52957e-05	1.24881e-05	1.82161e-05	1.42379e-05	1.67057e-05	1.46177e-05	3.13569e-05	4.06401e-05	0.105588	0.372007	4.81864
SIRT7	7.60126e-06	1.56218e-05	1.98973e-05	2.63327e-05	1.61544e-05	2.56662e-05	1.61842e-05	2.84401e-05	2.47489e-05	4.01835e-06	3.51143e-06	4.85798e-06	7.32905e-06	4.05206e-06	5.10639e-06	4.34692e-06	1.11479e-05	1.17694e-05	0.236065	0.541224	4.99973
MAFG	2.37032e-05	2.18231e-05	9.87607e-06	1.88582e-05	1.49193e-05	1.54252e-05	1.0889e-05	2.50754e-05	3.75415e-05	6.18535e-06	4.86424e-06	2.8908e-06	5.09732e-06	3.62945e-06	4.1998e-06	3.08825e-06	9.46692e-06	1.484e-05	0.0181194	0.148215	4.38491
AC145207.8	0	0	0	0	0	0	0	0	0	0	0	0	0	0	0	0	0	0
MAFG-DT	0	5.64986e-07	0	0	0	4.79584e-07	9.99574e-07	1.26272e-06	0	0	5.64986e-07	0	0	0	4.79584e-07	9.99574e-07	1.26272e-06	0	0.719323	0.844144	6.38256
PYCR1	5.17444e-06	1.39993e-06	2.1956e-06	4.9869e-06	3.20893e-06	7.94745e-07	2.47652e-06	0	3.24387e-06	3.08761e-06	1.0791e-06	1.20894e-06	2.63722e-06	1.47399e-06	7.94745e-07	1.50427e-06	0	2.66899e-06	0.4486	0.71369	3.59032
AC145207.4	0	0	0	0	0	0	0	0	0	0	0	0	0	0	0	0	0	0
MYADML2	0	0	0	0	0	0	0	0	0	0	0	0	0	0	0	0	0	0
AC145207.1	0	0	0	0	0	0	0	0	0	0	0	0	0	0	0	0	0	0
NOTUM	9.18824e-05	6.90579e-05	5.33423e-05	4.32519e-05	3.21041e-05	2.03018e-05	2.54658e-05	1.14097e-05	1.71533e-05	1.44636e-05	7.75285e-06	8.14873e-06	6.89611e-06	6.14283e-06	4.54542e-06	4.81374e-06	4.66985e-06	7.89411e-06	9.25238e-24	2.04323e-21	3.21468
AC145207.7	0	0	0	1.0976e-06	0	0	0	0	0	0	0	0	1.0976e-06	0	0	0	0	0	0.469813	0.72277	4
ASPSCR1	7.31568e-05	7.58292e-05	5.8773e-05	8.43313e-05	6.70979e-05	7.28944e-05	7.07244e-05	6.32125e-05	0.000123384	1.1934e-05	9.08273e-06	7.66964e-06	1.61101e-05	8.36257e-06	1.00164e-05	1.11834e-05	1.16278e-05	3.98121e-05	0.102608	0.366912	4.43816
CENPX	7.88956e-05	5.9207e-05	6.51226e-05	5.91347e-05	4.37164e-05	4.19741e-05	5.20322e-05	4.66058e-05	5.8998e-05	1.45757e-05	7.3912e-06	1.01337e-05	1.09603e-05	6.95072e-06	6.55889e-06	7.28514e-06	1.62965e-05	1.45524e-05	0.000456902	0.0112753	4.11185
LRRC45	2.26343e-05	9.08826e-06	2.12063e-05	2.075e-05	2.03094e-05	1.76606e-05	1.6117e-05	2.40278e-05	4.3644e-05	6.21147e-06	2.51921e-06	5.99077e-06	7.03513e-06	4.35533e-06	4.3341e-06	3.8257e-06	8.90809e-06	1.58306e-05	0.474668	0.725859	4.6114
RAC3	4.16422e-06	3.72308e-06	3.48749e-06	2.94473e-06	1.0215e-06	3.08475e-06	0	5.7211e-06	0	3.02776e-06	1.56806e-06	1.98861e-06	2.09431e-06	6.2402e-07	1.57688e-06	0	4.88725e-06	0	0.353932	0.647665	4.27536
DCXR	0.00136437	0.00114556	0.00107196	0.00105645	0.00100374	0.000852595	0.000752066	0.0006201	0.00061194	6.56614e-05	3.50328e-05	3.62761e-05	4.80881e-05	3.75348e-05	3.19639e-05	2.90494e-05	4.11767e-05	5.97954e-05	2.3267e-41	1.02763e-38	3.99865
DCXR-DT	1.20417e-05	6.49763e-06	6.7322e-06	2.4506e-06	5.61027e-06	4.72057e-06	4.24985e-06	1.01784e-05	5.86287e-06	8.09063e-06	2.3168e-06	2.31855e-06	1.5769e-06	2.2475e-06	1.68084e-06	2.06911e-06	6.38243e-06	5.86287e-06	0.491785	0.73656	4.24127
RFNG	7.15613e-05	7.9403e-05	6.34926e-05	7.03139e-05	8.25945e-05	7.08534e-05	7.21309e-05	0.000113861	9.276e-05	1.14124e-05	8.98408e-06	8.72334e-06	9.12624e-06	9.38456e-06	8.08057e-06	8.03837e-06	2.25092e-05	2.26891e-05	0.195409	0.504106	4.73558
GPS1	3.22144e-05	4.94481e-05	3.82091e-05	4.03627e-05	3.53673e-05	2.95492e-05	3.54463e-05	2.2682e-05	9.98573e-05	7.80125e-06	8.32916e-06	7.02509e-06	6.65235e-06	6.1165e-06	5.92e-06	7.28777e-06	5.57102e-06	2.84357e-05	0.0294925	0.189944	4.20398
DUS1L	6.35335e-05	6.97324e-05	3.59452e-05	5.87796e-05	6.94661e-05	5.6197e-05	5.3256e-05	5.09497e-05	9.53622e-05	1.16933e-05	7.23328e-06	5.30081e-06	9.06297e-06	1.29041e-05	7.94309e-06	6.08084e-06	1.04252e-05	2.33419e-05	0.00142821	0.0262549	4.39186
FASN	0.000147088	0.00014633	0.000108532	0.000135312	9.83171e-05	9.11341e-05	8.21973e-05	8.31858e-05	8.9616e-05	1.63994e-05	1.2682e-05	1.10577e-05	1.27339e-05	1.05011e-05	1.01752e-05	8.93e-06	1.51112e-05	2.35483e-05	1.12853e-11	1.25413e-09	4.01957
CCDC57	5.98548e-05	4.89767e-05	5.91592e-05	5.99085e-05	6.65712e-05	5.56774e-05	6.32985e-05	6.17827e-05	6.70852e-05	1.16093e-05	6.88123e-06	9.15939e-06	8.43013e-06	9.1491e-06	9.06228e-06	8.61595e-06	1.22582e-05	2.0218e-05	0.700091	0.835754	4.58556
AC129510.1	0	0	0	0	0	0	0	0	0	0	0	0	0	0	0	0	0	0
AC129510.2	0	0	0	0	0	0	0	0	0	0	0	0	0	0	0	0	0	0
AC132872.2	0	8.11513e-07	0	0	0	0	0	0	0	0	8.11513e-07	0	0	0	0	0	0	0			2
SLC16A3	1.22854e-05	1.78495e-05	1.09453e-05	1.05522e-05	1.07853e-05	1.29563e-05	1.14951e-05	3.5811e-05	5.72776e-05	6.25016e-06	4.77844e-06	3.51241e-06	3.95433e-06	2.8376e-06	3.72198e-06	3.14621e-06	1.61637e-05	1.74223e-05	0.114019	0.387371	5.06722
CSNK1D	2.51364e-05	4.04796e-05	3.96402e-05	3.519e-05	2.93128e-05	3.20692e-05	2.97997e-05	3.6685e-05	7.00338e-05	6.67595e-06	6.5773e-06	6.9587e-06	6.05494e-06	5.98917e-06	5.43238e-06	5.0719e-06	9.45283e-06	1.68633e-05	0.249248	0.555454	4.49786
AC132872.3	0	0	0	0	0	0	0	0	0	0	0	0	0	0	0	0	0	0
AC132872.5	0	0	0	0	0	0	0	0	0	0	0	0	0	0	0	0	0	0
LINC01970	0	0	0	0	4.80273e-07	0	8.91128e-07	9.48384e-07	7.20175e-07	0	0	0	0	4.80273e-07	0	8.91128e-07	9.48384e-07	7.20175e-07			6.99476
AC132872.1	7.73845e-06	8.57181e-06	7.76892e-06	4.35572e-06	5.74854e-06	1.29284e-05	8.23841e-06	1.05665e-05	8.36477e-05	3.49525e-06	3.02028e-06	2.7055e-06	2.17977e-06	2.39854e-06	4.24231e-06	2.71251e-06	4.87854e-06	2.46729e-05	0.559731	0.776153	4.76549
CD7	5.30969e-06	7.53576e-06	8.5273e-06	5.8673e-06	2.18516e-06	4.43499e-06	3.57094e-06	5.30221e-06	2.00575e-05	2.67381e-06	2.37589e-06	4.05665e-06	2.92547e-06	1.29561e-06	2.24605e-06	1.54848e-06	3.24215e-06	1.46346e-05	0.204592	0.513153	4.08071
SECTM1	6.5295e-06	3.1793e-06	1.42825e-05	7.51056e-06	7.66942e-06	1.08499e-05	7.27369e-06	1.55235e-05	1.39971e-05	2.92703e-06	1.33718e-06	7.28234e-06	3.32744e-06	2.68913e-06	2.96934e-06	2.49514e-06	7.21573e-06	7.33079e-06	0.67749	0.825945	5.00324
TEX19	0	0	0	0	0	0	0	0	0	0	0	0	0	0	0	0	0	0
UTS2R	0	0	0	0	0	0	0	0	0	0	0	0	0	0	0	0	0	0
AC132938.1	2.39337e-06	8.11513e-07	6.15101e-07	3.14087e-07	9.50716e-07	0	3.22864e-07	2.47977e-06	2.35007e-06	1.85619e-06	8.11513e-07	6.15101e-07	3.14087e-07	9.50716e-07	0	3.22864e-07	2.47977e-06	1.46598e-06	0.501605	0.742958	4.30684
OGFOD3	1.15845e-05	2.72592e-05	2.59463e-05	3.62466e-05	2.6485e-05	2.8147e-05	3.63215e-05	3.03434e-05	4.97287e-05	4.69911e-06	4.59574e-06	4.49717e-06	6.17835e-06	6.03458e-06	6.02639e-06	6.61183e-06	9.37023e-06	1.67235e-05	0.0304519	0.193472	4.8901
AC132938.2	0	0	0	0	0	0	9.0585e-07	0	0	0	0	0	0	0	0	9.0585e-07	0	0			7
HEXD	2.89727e-05	1.69018e-05	2.37222e-05	2.20942e-05	1.98453e-05	2.27518e-05	3.25371e-05	4.43399e-05	6.58609e-05	8.19852e-06	4.31185e-06	5.11702e-06	4.90514e-06	4.45237e-06	4.16594e-06	5.74325e-06	1.33692e-05	2.21125e-05	0.243505	0.549505	4.9276
HEXD-IT1	1.38082e-06	4.2225e-07	4.3572e-07	1.30498e-06	7.60727e-07	0	4.22653e-07	0	0	1.38082e-06	4.2225e-07	4.3572e-07	1.30498e-06	7.60727e-07	0	4.22653e-07	0	0	0.914243	0.946338	3.28202
CYBC1	2.0147e-05	1.82802e-05	1.75614e-05	2.43998e-05	3.78978e-05	3.81273e-05	2.25496e-05	2.87357e-05	8.02996e-05	7.25532e-06	3.69985e-06	3.97965e-06	5.80531e-06	1.13458e-05	6.68964e-06	4.16574e-06	9.97811e-06	2.37737e-05	0.233309	0.539062	4.87714
AC132938.6	0	0	0	0	0	0	3.13455e-07	0	0	0	0	0	0	0	0	3.13455e-07	0	0			7
AC132938.3	0	0	0	0	0	1.49192e-06	0	0	0	0	0	0	0	0	1.21914e-06	0	0	0	0.128792	0.411202	6
NARF	3.12752e-05	2.22107e-05	1.35587e-05	1.81294e-05	2.60683e-05	1.36084e-05	1.79722e-05	4.00236e-05	2.48327e-05	1.01564e-05	5.52011e-06	2.99588e-06	4.33264e-06	6.49342e-06	3.08416e-06	3.68612e-06	9.1848e-06	7.61468e-06	0.166512	0.468088	4.63162
NARF-AS1	0	0	0	0	0	0	0	0	0	0	0	0	0	0	0	0	0	0
NARF-IT1	0	0	0	0	0	0	0	0	0	0	0	0	0	0	0	0	0	0
FOXK2	2.00003e-05	1.45191e-05	2.96243e-05	1.69411e-05	1.58791e-05	2.05668e-05	1.13379e-05	1.67102e-05	2.36844e-05	5.71557e-06	3.15015e-06	1.23844e-05	4.13851e-06	4.91974e-06	4.66991e-06	2.46042e-06	7.94012e-06	1.22196e-05	0.442828	0.70995	4.2693
AC124283.3	8.40186e-07	0	0	5.38633e-07	3.20147e-07	0	0	0	0	8.40186e-07	0	0	5.38633e-07	3.20147e-07	0	0	0	0			2.70485
AC124283.2	0	0	0	0	0	0	0	0	0	0	0	0	0	0	0	0	0	0
AC124283.1	0	0	0	4.79652e-07	0	0	0	0	0	0	0	0	4.79652e-07	0	0	0	0	0			4
WDR45B	7.06426e-05	4.88163e-05	6.11952e-05	3.41811e-05	4.0004e-05	4.51809e-05	3.41794e-05	4.13906e-05	8.34747e-05	1.30616e-05	7.72849e-06	1.13422e-05	5.87848e-06	7.0934e-06	7.22172e-06	5.3195e-06	8.84215e-06	2.41014e-05	0.0307747	0.194602	4.07378
RAB40B	1.94377e-05	2.23487e-05	1.40749e-05	2.42527e-05	1.62512e-05	1.35862e-05	1.7209e-05	2.91048e-05	1.89463e-05	5.84081e-06	5.74435e-06	3.57615e-06	6.01253e-06	3.72609e-06	3.63701e-06	3.30959e-06	1.3545e-05	8.46949e-06	0.383114	0.670371	4.604
AC024361.2	0	0	0	0	0	3.86844e-07	0	0	0	0	0	0	0	0	3.86844e-07	0	0	0			6
FN3KRP	8.10451e-06	6.31311e-06	8.29384e-06	1.06119e-05	1.15808e-05	4.63411e-06	7.59584e-06	3.8759e-06	1.64963e-05	6.7443e-06	2.14135e-06	2.78383e-06	6.00712e-06	4.33967e-06	1.47552e-06	2.12421e-06	2.3943e-06	1.02027e-05	0.279271	0.587679	4.22794
AC024361.3	0	0	0	0	0	0	0	0	0	0	0	0	0	0	0	0	0	0
FN3K	3.22653e-06	3.9087e-06	8.11746e-06	5.23746e-06	6.30151e-06	4.90528e-06	2.59606e-06	2.18765e-06	6.93676e-06	1.91143e-06	1.66527e-06	2.99547e-06	2.8189e-06	2.29847e-06	2.39547e-06	1.35021e-06	1.54965e-06	5.63296e-06	0.884259	0.929849	4.19288
AC024361.1	0	0	0	0	0	0	0	0	0	0	0	0	0	0	0	0	0	0
TBCD	2.43261e-05	3.03817e-05	2.36294e-05	2.1418e-05	2.42926e-05	3.01492e-05	2.35664e-05	2.67791e-05	7.48951e-05	5.93563e-06	5.45652e-06	5.09818e-06	5.34974e-06	6.05854e-06	5.99016e-06	4.04704e-06	8.57577e-06	2.31521e-05	0.0854595	0.344684	4.51351
AC068014.1	0	0	0	0	0	0	0	0	0	0	0	0	0	0	0	0	0	0
ZNF750	0	0	0	0	0	0	0	0	0	0	0	0	0	0	0	0	0	0
AC087222.1	0	0	0	0	0	0	0	0	0	0	0	0	0	0	0	0	0	0
B3GNTL1	6.01543e-07	4.12165e-06	1.51252e-06	3.50942e-06	1.87726e-06	2.19252e-06	2.71781e-06	3.7874e-06	1.87655e-06	6.01543e-07	3.55535e-06	1.11926e-06	1.7203e-06	1.08623e-06	1.4093e-06	1.89303e-06	3.7874e-06	1.36698e-06	0.896787	0.936596	4.88606
AC130371.1	0	0	0	0	0	0	0	0	0	0	0	0	0	0	0	0	0	0
METRNL	2.37191e-06	9.06753e-06	9.89512e-06	6.60868e-06	4.06567e-06	8.26392e-06	5.13478e-06	3.59611e-06	3.13613e-05	1.69011e-06	2.55203e-06	2.84255e-06	2.42293e-06	1.56444e-06	3.24681e-06	2.0718e-06	2.10059e-06	1.50703e-05	0.0419138	0.234404	4.31092
AC130371.2	0	0	0	0	0	0	0	0	0	0	0	0	0	0	0	0	0	0
AC144831.1	0	1.06926e-06	0	0	0	1.82542e-06	1.13123e-06	0	0	0	1.06926e-06	0	0	0	1.30271e-06	1.13123e-06	0	0	0.513015	0.751291	5.21861
AC139099.2	0	0	1.98339e-07	0	0	0	0	0	0	0	0	1.98339e-07	0	0	0	0	0	0			3
AC139099.1	0	0	0	0	0	0	0	0	0	0	0	0	0	0	0	0	0	0
LINC02564	0	0	0	0	0	0	0	0	0	0	0	0	0	0	0	0	0	0
AP005530.1	0	0	0	0	0	0	0	0	0	0	0	0	0	0	0	0	0	0
TUBB8P12	0	0	0	0	0	0	0	0	0	0	0	0	0	0	0	0	0	0
AP001005.3	0	0	0	0	0	0	0	0	0	0	0	0	0	0	0	0	0	0
USP14	2.13019e-05	3.289e-05	2.23975e-05	2.87368e-05	3.29395e-05	3.22312e-05	2.00571e-05	3.18496e-05	1.34001e-05	5.45131e-06	6.02504e-06	4.74976e-06	5.79284e-06	6.80592e-06	5.51772e-06	3.63045e-06	7.08416e-06	5.0832e-06	0.849975	0.912258	4.59751
THOC1	6.70598e-06	6.77192e-06	1.0821e-05	5.58856e-06	7.23692e-06	7.09169e-06	1.29771e-05	1.24165e-05	3.82272e-05	3.11072e-06	2.26459e-06	3.54066e-06	2.26007e-06	2.85041e-06	2.04706e-06	3.07359e-06	5.21111e-06	1.95777e-05	0.188701	0.49454	4.94146
AP000845.1	0	0	0	0	0	0	0	0	0	0	0	0	0	0	0	0	0	0
AP000915.1	0	0	0	0	0	0	0	0	0	0	0	0	0	0	0	0	0	0
COLEC12	0	0	3.34119e-06	0	2.55012e-06	3.43753e-06	0	6.14557e-06	0	0	0	2.64113e-06	0	1.38699e-06	1.99353e-06	0	5.30345e-06	0	0.143771	0.434644	5.98174
AP000915.2	0	0	0	0	0	0	0	0	0	0	0	0	0	0	0	0	0	0
LINC01925	0	0	0	0	0	0	0	0	0	0	0	0	0	0	0	0	0	0
CETN1	0	0	0	0	0	0	0	0	0	0	0	0	0	0	0	0	0	0
CLUL1	0	0	0	0	0	0	0	0	0	0	0	0	0	0	0	0	0	0
TYMSOS	0	5.99931e-06	7.75496e-06	4.89527e-06	8.06266e-07	4.16041e-06	3.1248e-06	0	1.1245e-05	0	2.56397e-06	2.98612e-06	2.69737e-06	5.7231e-07	1.90638e-06	1.42362e-06	0	7.68108e-06	0.060151	0.288608	3.95318
AP001178.3	0	0	0	0	0	0	3.82169e-07	0	0	0	0	0	0	0	0	3.82169e-07	0	0			7
AP001178.1	0	0	0	0	0	0	0	0	0	0	0	0	0	0	0	0	0	0
TYMS	1.04845e-05	1.09651e-05	1.26442e-05	1.82377e-05	2.08609e-05	2.113e-05	1.25568e-05	2.55441e-05	1.10031e-05	3.75361e-06	3.04042e-06	3.1849e-06	4.70284e-06	4.81807e-06	5.79293e-06	3.21777e-06	1.06719e-05	6.39346e-06	0.87592	0.925117	5.03411
ENOSF1	2.74918e-05	5.38832e-05	4.3011e-05	3.08769e-05	3.9003e-05	2.63098e-05	3.2636e-05	2.87129e-05	7.00839e-05	6.47163e-06	7.65305e-06	6.44059e-06	5.85451e-06	6.54675e-06	4.73922e-06	5.10454e-06	8.30771e-06	1.92593e-05	0.0439424	0.241207	4.2523
AP001178.2	0	0	0	0	0	0	0	0	0	0	0	0	0	0	0	0	0	0
YES1	3.94843e-05	3.08564e-05	3.20242e-05	3.27725e-05	2.60884e-05	2.87866e-05	1.98852e-05	2.08362e-05	2.83705e-05	1.04514e-05	4.71967e-06	6.41173e-06	5.72344e-06	5.09944e-06	5.12168e-06	3.87373e-06	5.31355e-06	9.79677e-06	0.436563	0.708813	4.06272
AP001020.3	0	0	0	0	0	0	6.25585e-07	0	0	0	0	0	0	0	0	6.25585e-07	0	0			7
AP001020.1	0	0	0	0	0	0	0	0	0	0	0	0	0	0	0	0	0	0
AP001020.2	0	0	1.98556e-06	0	0	0	0	0	0	0	0	1.98556e-06	0	0	0	0	0	0	0.537462	0.761927	3
AP000894.4	1.79986e-06	0	3.4915e-06	1.29907e-06	0	0	0	0	9.73618e-07	1.28866e-06	0	3.14426e-06	1.29907e-06	0	0	0	0	9.73618e-07	0.0312895	0.196917	2.65091
AP000894.3	0	0	0	0	0	0	0	0	0	0	0	0	0	0	0	0	0	0
AP000894.2	0	0	0	0	0	0	0	0	0	0	0	0	0	0	0	0	0	0
ADCYAP1	0	0	0	0	7.55981e-07	0	8.00418e-07	0	0	0	0	0	0	7.55981e-07	0	8.00418e-07	0	0			6.02855
LINC01904	0	0	0	0	0	0	0	0	0	0	0	0	0	0	0	0	0	0
AP005328.1	0	0	0	0	0	0	0	0	0	0	0	0	0	0	0	0	0	0
AP000829.1	0	0	0	0	0	0	0	0	0	0	0	0	0	0	0	0	0	0
LINC00470	9.70166e-07	0	0	0	7.47321e-07	3.86844e-07	0	0	0	9.70166e-07	0	0	0	7.47321e-07	3.86844e-07	0	0	0			3.3397
AP005262.2	0	0	0	0	0	5.40136e-07	0	1.49703e-06	0	0	0	0	0	0	5.40136e-07	0	1.49703e-06	0	0.351316	0.64652	7.46972
AC019183.1	0	0	0	0	0	0	0	0	0	0	0	0	0	0	0	0	0	0
AP005057.1	0	0	0	0	2.04124e-06	0	0	0	0	0	0	0	0	1.56004e-06	0	0	0	0	0.156053	0.451161	5
AP005230.1	0	0	0	0	0	0	0	0	0	0	0	0	0	0	0	0	0	0
AP005136.4	0	3.44137e-07	4.17203e-07	2.0035e-06	0	4.16785e-07	2.85358e-07	0	0	0	3.44137e-07	4.17203e-07	1.47814e-06	0	4.16785e-07	2.85358e-07	0	0	0.805502	0.888042	4.16849
METTL4	3.1428e-06	7.19354e-06	7.52873e-06	4.6556e-06	4.98964e-06	2.51633e-06	4.00483e-06	6.96805e-06	1.6127e-05	3.1428e-06	2.81673e-06	2.96997e-06	2.20703e-06	2.82803e-06	1.29413e-06	1.86576e-06	4.5965e-06	8.40974e-06	0.563445	0.778414	4.45281
AP005136.3	0	0	0	9.26291e-07	0	0	0	0	0	0	0	0	9.26291e-07	0	0	0	0	0			4
NDC80	2.41782e-06	4.5015e-07	6.17118e-06	1.7723e-06	1.40496e-06	1.57827e-06	4.83568e-06	0	7.01121e-06	2.41782e-06	4.5015e-07	2.51474e-06	1.44102e-06	7.83835e-07	1.23099e-06	3.71139e-06	0	5.97809e-06	0.114081	0.387483	4.25462
SMCHD1	8.39753e-06	2.23334e-05	1.87501e-05	2.60339e-05	1.37046e-05	2.94989e-05	3.08309e-05	2.39269e-05	4.42037e-05	3.84339e-06	4.59395e-06	4.41058e-06	5.45736e-06	4.83963e-06	6.03325e-06	6.39805e-06	7.60937e-06	1.13875e-05	0.0120067	0.115153	4.99318
AP001011.1	0	0	0	0	0	0	0	0	0	0	0	0	0	0	0	0	0	0
EMILIN2	8.06098e-07	3.0848e-06	5.95344e-06	7.15053e-06	5.27101e-06	4.63386e-06	1.26626e-05	2.96944e-06	2.21523e-05	8.06098e-07	1.4803e-06	2.29788e-06	2.98094e-06	1.82493e-06	1.85686e-06	3.9656e-06	1.80237e-06	8.20777e-06	0.541627	0.7648	5.17237
LPIN2	0.00013056	0.0001438	0.000121132	0.000127499	0.000105914	0.000114245	0.000136387	0.00013837	7.9677e-05	1.6726e-05	1.15004e-05	1.0774e-05	1.14103e-05	9.85949e-06	1.02768e-05	1.13722e-05	2.26438e-05	1.64576e-05	0.00817592	0.0891895	4.48789
AP000919.4	0	0	0	1.79102e-06	0	0	0	0	0	0	0	0	1.79102e-06	0	0	0	0	0	0.469813	0.72277	4
AP000919.2	0	0	0	0	0	0	0	0	0	0	0	0	0	0	0	0	0	0
AP000919.3	0	0	0	0	0	0	0	0	0	0	0	0	0	0	0	0	0	0
MYOM1	4.50578e-05	4.26968e-05	7.00044e-05	9.06718e-05	9.27393e-05	7.26132e-05	7.49511e-05	8.61986e-05	8.941e-05	8.18485e-06	6.04561e-06	9.37913e-06	1.349e-05	1.06022e-05	9.29383e-06	8.28391e-06	1.52106e-05	1.98581e-05	0.269482	0.576215	4.89931
AP005329.2	0	0	0	0	0	0	0	0	0	0	0	0	0	0	0	0	0	0
AP005329.3	2.35477e-06	3.26732e-06	7.18409e-06	8.51539e-07	1.56159e-06	4.9632e-06	5.41666e-06	5.7841e-07	4.38889e-06	1.77695e-06	1.56046e-06	3.7677e-06	6.68935e-07	9.4054e-07	2.2724e-06	2.50508e-06	5.7841e-07	2.48164e-06	0.715661	0.842256	4.35407
MYL12A	0.000153419	0.000188419	0.00014496	0.000158843	0.000153463	0.000151041	0.000167741	0.000188967	0.0001703	1.79842e-05	1.24045e-05	1.29976e-05	1.44602e-05	1.28103e-05	1.36011e-05	1.18606e-05	2.10776e-05	2.92687e-05	0.00206913	0.0346648	4.56057
AP005329.1	0	0	0	0	0	0	0	0	0	0	0	0	0	0	0	0	0	0
MYL12B	0.000324559	0.000272251	0.000346093	0.000301811	0.0003095	0.000346589	0.000310442	0.000390395	0.000466714	2.42522e-05	1.52664e-05	2.40166e-05	2.43158e-05	1.87364e-05	2.12955e-05	1.68046e-05	3.1305e-05	4.91647e-05	0.0916854	0.356577	4.62703
AP001025.1	0	0	0	0	0	0	0	0	0	0	0	0	0	0	0	0	0	0
LINC01895	0	0	0	0	0	0	0	0	0	0	0	0	0	0	0	0	0	0
IGLJCOR18	0	6.85299e-07	0	0	0	0	0	0	0	0	6.85299e-07	0	0	0	0	0	0	0			2
TGIF1	1.72418e-05	3.20696e-05	2.89806e-05	2.66183e-05	2.07288e-05	3.24379e-05	3.50342e-05	2.84241e-05	7.4182e-05	4.12707e-06	5.45566e-06	5.59072e-06	7.30071e-06	4.72942e-06	5.89939e-06	6.56598e-06	9.21853e-06	2.65016e-05	0.0941587	0.361096	4.72024
GAPLINC	0	0	0	0	3.98571e-07	1.54476e-07	0	0	0	0	0	0	0	3.98571e-07	1.54476e-07	0	0	0			5.27932
DLGAP1	0	0	0	0	0	0	8.59686e-07	1.06372e-06	0	0	0	0	0	0	0	8.59686e-07	1.06372e-06	0	0.35312	0.646936	7.55304
DLGAP1-AS1	6.44361e-06	4.40944e-06	5.93321e-06	3.92324e-06	4.06733e-07	6.85057e-06	7.02154e-06	6.25256e-06	7.66712e-06	3.71784e-06	1.55436e-06	2.6595e-06	1.80417e-06	4.06733e-07	2.03881e-06	2.89052e-06	3.17322e-06	4.63265e-06	0.12129	0.400271	4.63286
DLGAP1-AS2	0	0	0	0	0	1.33987e-06	0	0	0	0	0	0	0	0	1.33987e-06	0	0	0	0.585433	0.784761	6
AP002478.1	0	0	0	0	0	0	0	0	0	0	0	0	0	0	0	0	0	0
AP002478.2	0	0	0	0	0	0	0	0	0	0	0	0	0	0	0	0	0	0
DLGAP1-AS3	0	0	0	0	0	0	9.99574e-07	0	0	0	0	0	0	0	0	9.99574e-07	0	0			7
DLGAP1-AS4	0	0	0	0	0	0	0	0	0	0	0	0	0	0	0	0	0	0
DLGAP1-AS5	0	0	0	0	0	0	0	0	0	0	0	0	0	0	0	0	0	0
AP005203.1	0	0	0	0	0	0	0	0	0	0	0	0	0	0	0	0	0	0
LINC01892	0	0	0	0	0	0	0	0	0	0	0	0	0	0	0	0	0	0
AKAIN1	0	0	0	0	1.1672e-06	0	0	0	7.75864e-07	0	0	0	0	1.1672e-06	0	0	0	7.75864e-07	0.622387	0.798494	5
AP005380.1	0	0	0	0	0	0	0	0	0	0	0	0	0	0	0	0	0	0
AP001496.4	0	0	0	0	0	0	0	0	0	0	0	0	0	0	0	0	0	0
AP001496.2	0	6.04418e-07	0	0	5.14048e-07	0	0	0	0	0	6.04418e-07	0	0	5.14048e-07	0	0	0	0			3.3788
LINC00526	2.03503e-06	6.78252e-06	7.3349e-06	1.27557e-05	6.19273e-06	8.74457e-06	3.3e-06	7.62842e-07	5.8828e-06	1.50799e-06	2.35283e-06	2.17385e-06	5.31416e-06	2.38346e-06	2.87594e-06	1.27825e-06	7.62842e-07	4.15441e-06	0.45891	0.721365	4.20097
LINC00667	1.08197e-05	4.60465e-05	2.56789e-05	2.51588e-05	3.11432e-05	3.08658e-05	2.61181e-05	3.28694e-05	4.36469e-05	3.98291e-06	9.56143e-06	4.68249e-06	5.97298e-06	5.66014e-06	5.3878e-06	4.36652e-06	1.53361e-05	1.53554e-05	0.0033828	0.0496326	4.66671
ZBTB14	3.40732e-06	8.88637e-06	3.75782e-06	2.61426e-06	4.95367e-06	7.55321e-06	7.02382e-06	3.54237e-06	2.26666e-05	1.97966e-06	2.86822e-06	1.53819e-06	1.33373e-06	2.19306e-06	3.87888e-06	2.63675e-06	2.07694e-06	1.36802e-05	0.450253	0.714802	4.56419
AP001496.1	0	0	0	0	0	0	0	0	0	0	0	0	0	0	0	0	0	0
AP005671.1	0	0	0	0	0	0	0	0	0	0	0	0	0	0	0	0	0	0
EPB41L3	1.5109e-05	1.16569e-05	9.09901e-06	1.29706e-05	8.04045e-06	8.03224e-06	8.60919e-06	2.40669e-06	2.96378e-05	4.96264e-06	3.64735e-06	2.79755e-06	4.54097e-06	3.12761e-06	2.44418e-06	2.48023e-06	1.74668e-06	1.29069e-05	0.123387	0.40475	3.76054
AP005059.2	0	0	0	0	0	0	0	0	0	0	0	0	0	0	0	0	0	0
AP005059.1	0	0	0	0	0	0	0	0	0	0	0	0	0	0	0	0	0	0
MIR3976HG	0	0	0	0	0	0	0	0	0	0	0	0	0	0	0	0	0	0
TMEM200C	0	3.47142e-07	1.63574e-06	2.19415e-06	2.39238e-06	4.45182e-07	1.6685e-06	1.04877e-06	7.19749e-07	0	3.47142e-07	1.15649e-06	1.0197e-06	1.31927e-06	3.14983e-07	8.29608e-07	1.04877e-06	7.19749e-07	0.472447	0.724836	5.0433
AP001021.1	0	0	0	0	0	0	0	0	0	0	0	0	0	0	0	0	0	0
AP001021.3	0	0	0	0	0	0	0	0	0	0	0	0	0	0	0	0	0	0
L3MBTL4	1.18793e-05	1.26422e-05	5.83093e-06	6.64105e-06	5.85811e-06	4.55269e-06	6.07263e-06	1.99344e-06	6.65008e-06	4.68163e-06	5.00965e-06	1.93015e-06	2.55429e-06	2.24692e-06	2.00976e-06	2.23805e-06	1.49007e-06	4.24679e-06	0.242028	0.547679	3.53853
AP001021.2	0	0	0	0	0	0	0	0	0	0	0	0	0	0	0	0	0	0
L3MBTL4-AS1	0	0	0	0	0	0	0	0	0	0	0	0	0	0	0	0	0	0
AP005202.2	0	0	0	0	0	0	0	0	0	0	0	0	0	0	0	0	0	0
LINC01387	0	0	0	0	0	0	0	0	0	0	0	0	0	0	0	0	0	0
AP005202.1	0	0	0	0	0	0	0	0	0	0	0	0	0	0	0	0	0	0
AP005205.1	0	0	0	0	0	0	0	0	0	0	0	0	0	0	0	0	0	0
AP005205.2	0	0	0	0	0	0	0	0	0	0	0	0	0	0	0	0	0	0
ARHGAP28	0	0	0	0	0	0	0	0	0	0	0	0	0	0	0	0	0	0
AP005210.2	0	0	0	0	0	0	0	0	0	0	0	0	0	0	0	0	0	0
AP005210.1	0	0	0	0	0	0	0	0	0	0	0	0	0	0	0	0	0	0
LINC00668	0	0	0	0	0	0	0	0	0	0	0	0	0	0	0	0	0	0
LAMA1	0	5.97159e-07	9.05487e-07	0	1.55345e-06	0	1.68783e-06	0	3.10151e-06	0	5.97159e-07	9.05487e-07	0	1.1638e-06	0	9.96279e-07	0	2.33655e-06	0.407494	0.687742	4.95219
AP002409.1	0	0	0	0	0	0	0	0	0	0	0	0	0	0	0	0	0	0
AP005062.1	0	0	0	0	0	0	0	0	0	0	0	0	0	0	0	0	0	0
LRRC30	0	0	0	0	0	0	0	0	0	0	0	0	0	0	0	0	0	0
AP001095.1	0	0	0	0	0	0	0	0	0	0	0	0	0	0	0	0	0	0
PTPRM	1.26952e-05	1.53327e-05	8.30347e-06	1.99116e-05	1.88041e-05	1.46169e-05	1.39041e-05	3.65404e-05	4.98176e-05	4.41409e-06	3.73541e-06	2.32762e-06	4.8654e-06	4.43362e-06	3.32624e-06	3.224e-06	1.64523e-05	1.34862e-05	0.859417	0.916989	5.13382
AP000897.2	0	0	0	0	0	0	0	0	0	0	0	0	0	0	0	0	0	0
AP000897.1	0	0	0	0	0	0	0	0	0	0	0	0	0	0	0	0	0	0
AP005900.1	0	0	0	0	0	0	0	0	0	0	0	0	0	0	0	0	0	0
AC006566.2	0	0	0	0	0	0	0	0	0	0	0	0	0	0	0	0	0	0
AC006566.1	0	0	1.04671e-06	0	0	0	0	0	0	0	0	7.99929e-07	0	0	0	0	0	0	0.09914	0.3654	3
AP001094.3	1.58724e-06	0	0	0	0	0	0	0	0	1.58724e-06	0	0	0	0	0	0	0	0	0.0295088	0.189944	1
AP001094.2	0	0	0	0	0	0	0	0	0	0	0	0	0	0	0	0	0	0
AP001094.1	0	0	0	0	0	0	0	0	0	0	0	0	0	0	0	0	0	0
RAB12	3.96412e-05	4.62392e-05	5.34305e-05	4.26e-05	4.39958e-05	4.0222e-05	5.59182e-05	7.5357e-05	3.3978e-05	7.61368e-06	6.76425e-06	7.80265e-06	8.85561e-06	6.6513e-06	6.71242e-06	7.60065e-06	1.78683e-05	1.13938e-05	0.0510726	0.263865	4.82734
AP001793.1	0	0	0	0	0	0	0	0	0	0	0	0	0	0	0	0	0	0
GACAT2	0	0	0	0	0	0	0	0	0	0	0	0	0	0	0	0	0	0
MTCL1	8.80451e-06	3.52908e-06	6.32063e-06	2.0315e-06	7.114e-07	3.21041e-06	4.86127e-06	6.75771e-06	5.11785e-05	5.81315e-06	1.69999e-06	2.32066e-06	1.69043e-06	5.03937e-07	1.35459e-06	2.00339e-06	4.06313e-06	2.1738e-05	0.20276	0.511354	4.24718
AP000864.1	0	0	0	0	0	0	0	0	0	0	0	0	0	0	0	0	0	0
AP001531.1	0	0	0	0	0	0	0	0	0	0	0	0	0	0	0	0	0	0
AP005899.2	0	0	0	0	0	0	0	0	0	0	0	0	0	0	0	0	0	0
NDUFV2	0.0002221	0.000220506	0.000206292	0.000227251	0.000195445	0.000221307	0.000177897	0.000174388	0.000200183	2.17455e-05	1.49294e-05	1.45263e-05	1.66719e-05	1.49036e-05	1.69386e-05	1.2027e-05	2.18972e-05	3.11984e-05	0.00825822	0.0897463	4.33777
AP005899.1	0	0	0	0	0	0	0	0	0	0	0	0	0	0	0	0	0	0
NDUFV2-AS1	0	0	0	1.13637e-06	2.82884e-07	6.32985e-07	5.91912e-07	0	1.46187e-06	0	0	0	1.13637e-06	2.82884e-07	6.32985e-07	5.91912e-07	0	1.46187e-06	0.904195	0.940418	5.25734
ANKRD12	6.6238e-05	0.000103241	9.15863e-05	9.07045e-05	9.91434e-05	9.34956e-05	6.72735e-05	8.78877e-05	0.000248008	1.29517e-05	1.19623e-05	9.61271e-06	1.15607e-05	1.27731e-05	1.09447e-05	1.49919e-05	1.72427e-05	3.83307e-05	0.0031257	0.0468991	4.48991
AP001033.2	0	4.85599e-07	0	1.80549e-06	5.86448e-07	1.56288e-06	0	0	0	0	4.85599e-07	0	1.80549e-06	5.86448e-07	1.23235e-06	0	0	0	0.701978	0.836382	4.61729
AP001033.1	0	0	0	0	0	0	0	0	3.31465e-06	0	0	0	0	0	0	0	0	3.31465e-06
TWSG1	7.27683e-06	1.32919e-05	7.05113e-06	8.73622e-06	7.84623e-06	7.18574e-06	1.68188e-05	5.75831e-06	9.41153e-06	3.16567e-06	3.22675e-06	2.33398e-06	2.65152e-06	3.41108e-06	2.95932e-06	4.62696e-06	2.20688e-06	5.19518e-06	0.0737158	0.322289	4.54407
AP001033.3	0	0	0	0	0	0	0	0	0	0	0	0	0	0	0	0	0	0
AP005432.2	0	0	0	0	0	0	0	0	0	0	0	0	0	0	0	0	0	0
RALBP1	4.59722e-05	4.24258e-05	3.64284e-05	4.24307e-05	3.30138e-05	4.51956e-05	3.9631e-05	4.68477e-05	8.53785e-05	1.24436e-05	7.19749e-06	6.39328e-06	6.77068e-06	6.78937e-06	7.15394e-06	6.77763e-06	1.11859e-05	2.66009e-05	0.228614	0.533659	4.51361
AP005432.1	0	0	0	0	0	0	0	0	0	0	0	0	0	0	0	0	0	0
PPP4R1	9.34901e-06	1.08479e-05	2.14494e-05	9.98254e-06	1.73983e-05	1.48148e-05	1.64609e-05	1.318e-05	2.52484e-05	3.81719e-06	3.17051e-06	7.09935e-06	3.1551e-06	4.78422e-06	4.46567e-06	3.60172e-06	5.38526e-06	1.31517e-05	0.628739	0.802656	4.68679
AP001381.1	0	0	0	0	0	0	0	0	0	0	0	0	0	0	0	0	0	0
PPP4R1-AS1	0	0	0	0	0	0	0	0	0	0	0	0	0	0	0	0	0	0
LINC02856	0	0	0	0	0	0	0	0	0	0	0	0	0	0	0	0	0	0
RAB31	1.73629e-05	4.32218e-06	1.00957e-05	5.75741e-06	6.66065e-06	9.04028e-06	4.97409e-06	2.63294e-06	1.49456e-05	5.80752e-06	1.83104e-06	2.71302e-06	2.24519e-06	2.46052e-06	2.91952e-06	1.75603e-06	1.89767e-06	8.21315e-06	0.0116475	0.112754	3.66089
AC006238.2	0	0	0	0	0	0	0	0	0	0	0	0	0	0	0	0	0	0
TXNDC2	0	0	0	0	0	0	0	0	0	0	0	0	0	0	0	0	0	0
AC006238.1	0	0	0	0	0	0	0	0	0	0	0	0	0	0	0	0	0	0
VAPA	0.000184733	0.000137176	0.00013325	0.00013209	0.000124614	0.00013821	0.000116109	0.000143156	0.000155966	2.6642e-05	1.74118e-05	1.35886e-05	1.31817e-05	1.14204e-05	1.1886e-05	1.08557e-05	2.09306e-05	2.73092e-05	0.35585	0.649382	4.32468
AP005271.1	0	0	0	0	0	0	2.85358e-07	0	0	0	0	0	0	0	0	2.85358e-07	0	0			7
AP005209.2	0	0	0	0	0	0	0	0	0	0	0	0	0	0	0	0	0	0
AP005209.1	0	0	0	0	0	0	0	0	0	0	0	0	0	0	0	0	0	0
AP006219.1	0	0	0	0	0	0	0	0	0	0	0	0	0	0	0	0	0	0
AP006219.2	0	0	0	0	0	0	0	0	0	0	0	0	0	0	0	0	0	0
LINC01254	0	0	0	0	0	5.92208e-07	0	0	0	0	0	0	0	0	5.92208e-07	0	0	0			6
AP006219.3	0	0	0	0	0	0	0	0	0	0	0	0	0	0	0	0	0	0
APCDD1	4.20601e-06	2.31874e-06	5.16246e-06	0	1.44301e-07	1.27207e-06	2.82503e-06	5.42621e-06	1.47508e-06	2.77537e-06	1.80825e-06	2.88308e-06	0	1.44301e-07	9.90233e-07	1.34713e-06	3.27959e-06	1.04243e-06	0.166458	0.468088	4.48937
NAPG	1.16806e-05	1.30511e-05	1.29855e-05	1.27849e-05	1.39551e-05	1.05617e-05	6.38818e-06	1.18048e-05	1.32228e-05	4.55437e-06	4.4805e-06	3.79459e-06	4.06819e-06	3.1328e-06	3.51479e-06	2.39639e-06	4.03257e-06	4.78733e-06	0.602692	0.793076	4.29323
AP001099.1	0	0	0	0	0	0	0	0	0	0	0	0	0	0	0	0	0	0
LINC01887	0	0	0	0	0	0	0	0	0	0	0	0	0	0	0	0	0	0
AP001180.2	0	0	0	0	0	0	0	0	0	0	0	0	0	0	0	0	0	0
AP001180.1	0	0	0	0	0	0	0	0	0	0	0	0	0	0	0	0	0	0
PIEZO2	5.91192e-06	5.07759e-06	3.40565e-06	6.74905e-06	3.37583e-06	6.10621e-06	8.79866e-06	4.92647e-06	1.29724e-05	3.07923e-06	2.00856e-06	1.96703e-06	3.10441e-06	1.57491e-06	2.16762e-06	2.88002e-06	4.92647e-06	7.30956e-06	0.128431	0.411202	4.68529
AP001180.4	0	0	0	0	0	0	0	0	0	0	0	0	0	0	0	0	0	0
AP005120.1	0	0	0	0	0	0	0	0	0	0	0	0	0	0	0	0	0	0
AP005229.1	0	0	0	0	0	0	0	0	0	0	0	0	0	0	0	0	0	0
AP005229.2	0	0	0	0	0	0	0	0	0	0	0	0	0	0	0	0	0	0
AP001109.1	0	0	0	0	0	0	0	0	0	0	0	0	0	0	0	0	0	0
LINC01928	0	0	0	0	0	0	0	0	0	0	0	0	0	0	0	0	0	0
LINC01255	0	0	0	0	0	0	0	0	0	0	0	0	0	0	0	0	0	0
SLC35G4	0	0	0	0	0	0	0	0	0	0	0	0	0	0	0	0	0	0
AP001120.2	0	0	0	0	0	0	0	0	0	0	0	0	0	0	0	0	0	0
AP001120.1	0	0	0	0	0	0	0	0	0	0	0	0	0	0	0	0	0	0
GNAL	0	9.96442e-07	0	5.28541e-07	1.14073e-06	7.75537e-07	3.37733e-07	7.13654e-07	0	0	9.96442e-07	0	5.28541e-07	8.38181e-07	5.7725e-07	3.37733e-07	7.13654e-07	0	0.898887	0.937393	5.01649
AP001120.5	0	0	0	0	0	0	0	0	0	0	0	0	0	0	0	0	0	0
AP005137.1	0	0	0	0	0	0	0	0	0	0	0	0	0	0	0	0	0	0
CHMP1B	3.14929e-05	3.30695e-05	3.34893e-05	4.04545e-05	3.99827e-05	3.53425e-05	4.16417e-05	3.84974e-05	1.38149e-05	7.73058e-06	5.63027e-06	5.8744e-06	6.57456e-06	6.36597e-06	5.37798e-06	8.77046e-06	8.81639e-06	5.04432e-06	0.982985	0.988379	4.66495
CHMP1B-AS1	0	0	3.72621e-07	0	0	0	0	0	0	0	0	3.72621e-07	0	0	0	0	0	0			3
AP005137.2	0	0	0	0	0	0	0	0	0	0	0	0	0	0	0	0	0	0
MPPE1	1.11016e-05	1.63232e-05	2.18537e-05	3.03624e-05	3.1339e-05	2.19954e-05	2.34952e-05	2.06012e-05	3.33948e-05	3.76913e-06	3.74576e-06	4.3092e-06	9.59034e-06	5.27804e-06	4.67237e-06	5.11875e-06	6.93569e-06	1.2269e-05	0.708442	0.838097	4.79298
AP001269.4	0	0	0	0	0	1.23879e-06	1.0783e-06	0	0	0	0	0	0	0	1.23879e-06	1.0783e-06	0	0	0.708556	0.838097	6.46537
AP001269.2	0	0	0	0	0	0	0	0	0	0	0	0	0	0	0	0	0	0
IMPA2	7.71574e-05	8.16186e-05	6.20615e-05	8.3601e-05	7.16328e-05	7.36002e-05	5.49205e-05	7.67497e-05	5.5657e-05	1.9501e-05	1.05863e-05	7.52407e-06	1.16754e-05	1.19338e-05	7.97174e-06	6.33713e-06	1.36438e-05	1.83401e-05	0.834692	0.903681	4.40221
AP001269.1	0	0	0	0	0	0	0	0	0	0	0	0	0	0	0	0	0	0
AP001542.3	0	0	0	0	0	0	0	0	0	0	0	0	0	0	0	0	0	0
AP002414.5	0	0	0	0	0	0	0	0	0	0	0	0	0	0	0	0	0	0
ANKRD62	0	0	0	0	0	0	0	0	0	0	0	0	0	0	0	0	0	0
AP005264.4	0	0	0	0	0	0	0	0	0	0	0	0	0	0	0	0	0	0
AP005264.3	0	0	0	0	0	0	0	0	0	0	0	0	0	0	0	0	0	0
CIDEA	0	0	0	0	0	0	0	0	0	0	0	0	0	0	0	0	0	0
AP005264.1	0	0	0	0	0	0	0	0	0	0	0	0	0	0	0	0	0	0
TUBB6	8.97778e-06	4.54748e-06	4.35977e-06	6.91816e-06	6.40939e-06	5.38931e-06	4.21947e-06	1.60218e-05	1.12986e-05	3.33727e-06	1.69701e-06	2.46118e-06	3.09325e-06	2.53849e-06	2.26655e-06	1.54052e-06	6.66389e-06	5.04837e-06	0.267976	0.574894	4.94199
AFG3L2	5.66192e-05	4.5202e-05	5.24602e-05	5.06073e-05	5.32419e-05	5.17968e-05	4.91357e-05	4.51588e-05	6.8377e-05	1.29692e-05	6.92801e-06	6.73874e-06	8.05598e-06	1.0064e-05	7.85158e-06	6.47028e-06	9.9216e-06	1.91267e-05	0.651542	0.811249	4.42589
PRELID3A	0	0	0	2.96821e-07	0	0	0	0	4.35528e-06	0	0	0	2.96821e-07	0	0	0	0	4.35528e-06			4
AP001029.1	0	0	0	0	0	0	0	0	0	0	0	0	0	0	0	0	0	0
AP001029.2	0	0	0	0	0	0	0	0	0	0	0	0	0	0	0	0	0	0
SPIRE1	6.46883e-06	1.27859e-05	1.22553e-05	1.62405e-05	1.30397e-05	1.00587e-05	1.06998e-05	2.52357e-05	1.11506e-05	3.52583e-06	3.9841e-06	3.70746e-06	4.20273e-06	4.79351e-06	4.52335e-06	2.85336e-06	9.88317e-06	5.72649e-06	0.721111	0.845011	5.02043
PSMG2	3.50692e-05	3.8131e-05	2.83465e-05	3.30876e-05	3.29092e-05	3.96633e-05	2.9505e-05	2.86284e-05	5.19447e-05	7.55814e-06	6.18183e-06	5.13496e-06	6.88654e-06	5.62545e-06	6.91383e-06	5.03657e-06	9.38048e-06	2.08049e-05	0.104984	0.371475	4.39741
CEP76	1.19679e-05	8.95835e-06	8.62176e-06	1.28671e-05	1.82225e-06	6.32758e-06	4.11798e-06	3.49559e-06	2.90353e-06	6.7927e-06	3.07515e-06	2.27725e-06	6.54385e-06	1.12944e-06	2.35194e-06	1.74804e-06	2.15398e-06	2.22288e-06	0.0777885	0.329935	3.62824
AP005482.3	0	6.91324e-06	1.74752e-07	1.37128e-06	1.21628e-06	3.07511e-06	1.95327e-06	1.01644e-06	0	0	4.57284e-06	1.74752e-07	1.0469e-06	7.26092e-07	1.8827e-06	1.29724e-06	1.01644e-06	0	0.357824	0.651479	4.20934
AP005482.2	0	0	0	0	0	0	0	0	0	0	0	0	0	0	0	0	0	0
AP005482.1	0	0	0	5.35113e-07	3.5151e-07	0	0	0	0	0	0	0	5.35113e-07	3.5151e-07	0	0	0	0			4.39646
PTPN2	1.38943e-05	1.30245e-05	2.2721e-05	2.18436e-05	1.6623e-05	1.54873e-05	1.34081e-05	1.92783e-05	6.36815e-06	5.01467e-06	3.56438e-06	5.07837e-06	5.81979e-06	3.84704e-06	4.95502e-06	2.9625e-06	7.13985e-06	3.41493e-06	0.568758	0.781878	4.54653
SEH1L	1.52931e-05	1.96796e-05	1.72333e-05	3.44667e-05	1.96198e-05	2.51492e-05	3.00596e-05	3.11379e-05	2.10162e-05	4.79124e-06	4.92622e-06	4.60116e-06	9.40275e-06	3.95736e-06	4.5054e-06	6.39197e-06	8.2738e-06	9.89887e-06	0.537351	0.761927	4.94569
AP002449.1	0	0	0	0	0	0	0	0	0	0	0	0	0	0	0	0	0	0
CEP192	2.94227e-06	4.39373e-06	3.1102e-06	2.36076e-06	3.10011e-06	5.86629e-06	7.2301e-06	1.77968e-05	2.21114e-06	2.36036e-06	1.7137e-06	1.48103e-06	1.39927e-06	1.7947e-06	2.07898e-06	2.72715e-06	1.51542e-05	1.61262e-06	0.552503	0.771595	5.85866
AP001198.2	0	0	0	0	0	0	0	0	0	0	0	0	0	0	0	0	0	0
AP001198.1	0	0	0	9.5981e-07	3.54886e-07	0	0	0	0	0	0	0	9.5981e-07	3.54886e-07	0	0	0	0			4.26994
LDLRAD4	5.39893e-05	6.7691e-05	5.75892e-05	5.39919e-05	5.47443e-05	6.59372e-05	4.09956e-05	4.29434e-05	6.84021e-05	8.5753e-06	8.26576e-06	7.72049e-06	8.56041e-06	8.30286e-06	8.63503e-06	5.4257e-06	9.56443e-06	2.15336e-05	0.0155406	0.134923	4.28875
AP002505.1	0	0	0	0	0	0	0	0	0	0	0	0	0	0	0	0	0	0
AP002505.3	0	0	0	0	0	0	0	0	0	0	0	0	0	0	0	0	0	0
AP002439.1	0	0	0	0	0	0	0	0	0	0	0	0	0	0	0	0	0	0
LDLRAD4-AS1	0	8.62467e-07	0	9.84537e-07	0	0	0	0	0	0	8.62467e-07	0	9.84537e-07	0	0	0	0	0			3.06609
AP005131.5	0	0	0	0	0	0	0	0	0	0	0	0	0	0	0	0	0	0
AP005131.4	0	0	0	0	0	0	0	0	0	0	0	0	0	0	0	0	0	0
AP005131.6	0	0	0	9.5981e-07	0	4.16785e-07	0	0	0	0	0	0	9.5981e-07	0	4.16785e-07	0	0	0			4.60553
AP005131.2	0	0	0	0	0	0	0	0	0	0	0	0	0	0	0	0	0	0
AP005131.1	0	0	0	0	0	0	0	0	0	0	0	0	0	0	0	0	0	0
AP005131.7	0	6.08902e-07	1.16744e-06	1.11077e-06	1.51261e-06	0	0	0	0	0	6.08902e-07	1.16744e-06	1.11077e-06	1.0787e-06	0	0	0	0	0.71443	0.84167	3.80166
AP005131.3	0	0	0	0	0	0	0	0	0	0	0	0	0	0	0	0	0	0
AP001010.1	0	0	0	0	0	0	0	0	0	0	0	0	0	0	0	0	0	0
FAM210A	2.43888e-05	1.97054e-05	2.6863e-05	1.66158e-05	2.31361e-05	2.46968e-05	1.57815e-05	1.85766e-05	3.15616e-05	6.47228e-06	4.50591e-06	5.45523e-06	4.40449e-06	5.30034e-06	5.31688e-06	3.9015e-06	6.04488e-06	1.78254e-05	0.218986	0.524221	4.32245
RNMT	2.37966e-05	2.66693e-05	2.50816e-05	2.14307e-05	2.29833e-05	1.61456e-05	1.33987e-05	3.08807e-05	5.41856e-05	5.54254e-06	4.79954e-06	5.57292e-06	5.18623e-06	4.98734e-06	4.80581e-06	2.80726e-06	9.28254e-06	1.81964e-05	0.0584919	0.283969	4.38353
MC5R	0	0	0	0	0	0	0	0	0	0	0	0	0	0	0	0	0	0
MC2R	0	0	0	0	0	0	0	0	0	0	0	0	0	0	0	0	0	0
ZNF519	0	1.18276e-06	0	5.38633e-07	0	3.33722e-07	1.53199e-06	0	0	0	8.35181e-07	0	5.38633e-07	0	3.33722e-07	9.49445e-07	0	0	0.331027	0.633953	4.80787
AC006557.1	0	0	0	0	0	0	0	0	0	0	0	0	0	0	0	0	0	0
AC006557.3	0	0	0	0	0	0	0	0	0	0	0	0	0	0	0	0	0	0
AP006261.1	0	0	0	0	0	0	0	0	0	0	0	0	0	0	0	0	0	0
POTEC	0	0	0	0	0	0	0	0	0	0	0	0	0	0	0	0	0	0
ANKRD30B	0	0	0	0	0	0	0	0	0	0	0	0	0	0	0	0	0	0
AP006565.1	0	0	0	0	0	1.55725e-06	0	0	0	0	0	0	0	0	1.55725e-06	0	0	0	0.585433	0.784761	6
LINC01906	0	0	0	0	0	0	0	0	0	0	0	0	0	0	0	0	0	0
AP005121.1	0	0	0	0	0	0	0	0	0	0	0	0	0	0	0	0	0	0
LINC01443	0	0	0	0	0	0	0	0	0	0	0	0	0	0	0	0	0	0
LINC01444	0	0	0	0	0	0	0	0	0	0	0	0	0	0	0	0	0	0
AP005121.2	0	0	0	0	0	0	0	0	0	0	0	0	0	0	0	0	0	0
AP005242.3	0	0	0	0	0	0	0	0	0	0	0	0	0	0	0	0	0	0
AP005242.1	0	0	0	0	0	0	0	0	0	0	0	0	0	0	0	0	0	0
AP005242.5	0	0	0	0	0	0	0	0	0	0	0	0	0	0	0	0	0	0
AP005901.2	0	0	0	0	0	0	0	0	0	0	0	0	0	0	0	0	0	0
AP005901.6	0	0	0	0	0	0	0	0	0	0	0	0	0	0	0	0	0	0
AP005901.5	0	0	1.21852e-06	0	0	0	0	1.54304e-06	0	0	0	1.21852e-06	0	0	0	0	1.10699e-06	0	0.0200052	0.157347	5.79378
ROCK1	5.13466e-05	4.22176e-05	5.20791e-05	5.8059e-05	4.75571e-05	3.71747e-05	4.67051e-05	4.37615e-05	0.000162839	1.16406e-05	5.69984e-06	8.34997e-06	1.36648e-05	7.6043e-06	6.05425e-06	9.32847e-06	8.42321e-06	4.12928e-05	0.265652	0.572985	4.38668
AC022809.1	0	0	0	0	0	0	0	6.42327e-06	0	0	0	0	0	0	0	0	6.42327e-06	0	0.101906	0.3654	8
GREB1L	6.91407e-07	2.03018e-06	1.78547e-06	2.51537e-06	1.93642e-06	3.78376e-06	4.96578e-06	1.11978e-06	0	6.91407e-07	1.29643e-06	1.08236e-06	1.94666e-06	1.17758e-06	2.01801e-06	3.76155e-06	1.11978e-06	0	0.976793	0.984787	5.11325
AC015878.2	0	0	0	0	0	0	0	0	0	0	0	0	0	0	0	0	0	0
AC015878.1	0	0	0	0	0	0	0	0	0	0	0	0	0	0	0	0	0	0
ESCO1	7.75098e-06	6.21559e-06	3.64137e-06	3.32558e-06	6.67066e-06	4.43443e-06	8.81429e-06	3.91948e-06	1.30884e-05	3.26923e-06	2.85743e-06	1.5261e-06	1.54322e-06	2.64211e-06	1.77121e-06	3.32572e-06	2.0621e-06	6.97242e-06	0.751831	0.860458	4.40951
SNRPD1	3.93093e-05	3.82216e-05	2.77461e-05	2.72909e-05	3.45452e-05	3.27755e-05	3.33722e-05	1.97939e-05	2.55765e-05	8.28483e-06	5.96065e-06	5.22736e-06	5.43381e-06	6.49219e-06	5.2597e-06	5.75913e-06	5.86932e-06	1.02823e-05	0.0781369	0.329935	4.22632
ABHD3	6.8904e-06	1.23374e-05	1.92034e-05	1.63433e-05	1.34789e-05	1.0244e-05	1.22534e-05	1.44615e-05	1.33845e-05	2.81919e-06	4.02156e-06	4.30125e-06	9.4037e-06	3.35391e-06	3.02521e-06	3.20762e-06	4.80604e-06	6.3777e-06	0.129911	0.4129	4.60852
AC106037.2	0	4.48554e-07	0	0	0	0	0	0	0	0	4.48554e-07	0	0	0	0	0	0	0			2
AC106037.3	0	0	0	0	0	0	0	0	0	0	0	0	0	0	0	0	0	0
MIB1	1.45018e-05	1.06191e-05	1.82548e-05	3.17335e-05	2.47188e-05	1.99376e-05	1.84876e-05	1.51776e-05	2.59547e-05	4.80009e-06	2.67798e-06	4.64289e-06	1.46148e-05	5.59336e-06	4.4139e-06	3.87014e-06	5.93089e-06	1.12734e-05	0.712524	0.840689	4.63722
MIR133A1HG	0	0	0	0	0	0	0	0	2.3182e-06	0	0	0	0	0	0	0	0	2.3182e-06
AC103987.2	0	0	0	0	0	0	0	0	0	0	0	0	0	0	0	0	0	0
LINC01900	0	0	0	4.92712e-07	0	0	1.56818e-07	0	0	0	0	0	4.92712e-07	0	0	1.56818e-07	0	0			4.7243
AC091043.1	0	0	2.82913e-07	0	0	0	0	0	0	0	0	2.82913e-07	0	0	0	0	0	0			3
GATA6-AS1	0	4.05951e-06	1.32427e-06	3.02443e-06	5.1711e-06	2.86613e-06	3.08973e-06	2.70141e-06	3.11481e-06	0	1.71878e-06	7.6603e-07	2.21595e-06	2.16081e-06	1.22656e-06	1.32516e-06	1.62694e-06	2.6909e-06	0.447933	0.713393	4.96845
GATA6	3.08644e-05	4.35557e-05	4.75794e-05	3.83248e-05	3.20559e-05	3.68822e-05	4.60867e-05	4.41438e-05	5.88811e-05	8.51521e-06	9.41377e-06	7.81056e-06	8.04485e-06	5.51562e-06	5.52043e-06	7.87306e-06	9.10195e-06	1.53729e-05	0.471142	0.72401	4.60524
AC091588.1	0	0	0	0	0	0	0	0	0	0	0	0	0	0	0	0	0	0
AC091588.3	0	0	0	0	0	0	0	0	0	0	0	0	0	0	0	0	0	0
AC091588.2	0	0	0	0	0	0	0	0	0	0	0	0	0	0	0	0	0	0
AC027449.1	0	0	0	0	0	3.34715e-07	2.42748e-07	0	7.73345e-06	0	0	0	0	0	3.34715e-07	2.42748e-07	0	7.73345e-06			6.42037
CTAGE1	0	5.98446e-07	0	0	0	0	0	0	0	0	5.98446e-07	0	0	0	0	0	0	0			2
AC090912.1	6.01898e-07	0	0	0	5.92556e-07	7.9239e-07	2.18221e-06	0	0	6.01898e-07	0	0	0	5.92556e-07	7.9239e-07	2.18221e-06	0	0	0.658076	0.81464	5.65943
AC090912.2	2.52637e-06	1.11915e-06	1.1107e-06	4.68124e-06	1.93729e-06	3.12044e-06	1.83085e-06	6.8389e-06	8.20779e-07	2.52637e-06	8.0995e-07	7.85616e-07	2.15227e-06	1.12908e-06	1.88835e-06	9.68721e-07	3.52881e-06	8.20779e-07	0.742688	0.856336	5.2993
RBBP8	4.50308e-06	4.47973e-06	5.25283e-06	4.99781e-06	7.43052e-06	6.30577e-06	8.59893e-06	1.55675e-05	1.02363e-05	2.09976e-06	1.67168e-06	3.22328e-06	2.49129e-06	2.31604e-06	3.14132e-06	2.82523e-06	6.76372e-06	5.90278e-06	0.361663	0.654581	5.40694
AC090912.3	0	0	0	0	0	2.70383e-07	0	0	0	0	0	0	0	0	2.70383e-07	0	0	0			6
CABLES1	1.79834e-05	2.5058e-05	1.62796e-05	1.8323e-05	1.9284e-05	1.19052e-05	5.11067e-06	3.94646e-06	2.60005e-05	5.16035e-06	6.90279e-06	4.26948e-06	5.06427e-06	6.11557e-06	3.07733e-06	1.61111e-06	2.40959e-06	1.46218e-05	0.00403507	0.0562577	3.60868
TMEM241	9.71459e-07	1.19351e-06	1.10599e-06	1.60888e-06	2.61175e-06	2.97464e-06	1.06217e-06	6.2911e-07	0	9.71459e-07	1.19351e-06	7.81192e-07	9.61448e-07	1.66767e-06	1.34873e-06	6.47063e-07	6.2911e-07	0	0.895098	0.935732	4.64623
AC011731.1	0	0	0	0	0	0	0	0	0	0	0	0	0	0	0	0	0	0
RIOK3	6.94187e-05	8.87479e-05	9.35296e-05	0.000103705	0.000137348	0.00010474	0.000114136	0.000120891	0.000107927	1.29628e-05	9.99258e-06	9.67649e-06	1.2022e-05	1.30541e-05	1.18705e-05	9.83399e-06	2.19517e-05	2.30818e-05	0.0786251	0.330797	4.83304
RMC1	1.97507e-05	1.88199e-05	7.90539e-06	6.88727e-06	6.04357e-06	7.97926e-06	6.11457e-06	1.18276e-05	2.06319e-05	7.90941e-06	4.65341e-06	2.53867e-06	2.59892e-06	1.99248e-06	2.90154e-06	1.99559e-06	9.16051e-06	1.02886e-05	0.00323197	0.0480334	3.79911
NPC1	4.43081e-06	9.05804e-06	1.04974e-05	3.48215e-06	4.47479e-06	1.06157e-05	7.98072e-06	1.29645e-06	1.94674e-05	2.55551e-06	3.05735e-06	3.68618e-06	1.64093e-06	1.63192e-06	3.00265e-06	2.36176e-06	9.14813e-07	9.00432e-06	0.226379	0.531038	4.24941
ANKRD29	4.62597e-06	2.25843e-06	1.33315e-06	1.58198e-06	0	7.42277e-07	0	0	3.57505e-07	4.62597e-06	1.68156e-06	9.76641e-07	1.58198e-06	0	5.30211e-07	0	0	3.57505e-07	0.564881	0.779773	2.26943
LAMA3	8.521e-06	3.60291e-06	1.57657e-06	4.96167e-06	6.20609e-06	2.60275e-06	6.80717e-07	4.40543e-06	5.30973e-06	5.04538e-06	1.87768e-06	1.13353e-06	2.32305e-06	4.7448e-06	1.24418e-06	6.80717e-07	2.23104e-06	3.40039e-06	0.126426	0.40927	3.89956
AC010754.1	0	0	0	0	0	0	0	0	0	0	0	0	0	0	0	0	0	0
TTC39C	7.62049e-05	0.000106273	0.000106108	8.45128e-05	0.00010197	0.000129812	8.78884e-05	0.000101307	0.000103987	1.27683e-05	1.00471e-05	1.16569e-05	9.80578e-06	1.05904e-05	1.15817e-05	8.58007e-06	1.45483e-05	2.19442e-05	0.0114247	0.111433	4.60853
TTC39C-AS1	0	0	4.26575e-07	0	0	1.69807e-07	0	0	0	0	0	4.26575e-07	0	0	1.69807e-07	0	0	0			3.85419
AC090772.2	0	0	0	0	0	0	0	0	0	0	0	0	0	0	0	0	0	0
AC090772.1	0	0	0	0	0	0	0	0	0	0	0	0	0	0	0	0	0	0
CABYR	0	7.66475e-07	0	0	0	0	0	0	0	0	7.66475e-07	0	0	0	0	0	0	0			2
AC090772.3	7.34601e-06	0	7.27983e-07	0	0	0	0	0	0	7.34601e-06	0	7.27983e-07	0	0	0	0	0	0	0.20055	0.509243	1.18033
OSBPL1A	1.20321e-06	3.40936e-06	7.80819e-07	4.03418e-06	1.89357e-06	8.57754e-07	3.29301e-06	5.87604e-06	8.55185e-06	1.20321e-06	1.63797e-06	5.5457e-07	1.86377e-06	1.53381e-06	6.27111e-07	1.40896e-06	4.00106e-06	6.28196e-06	0.403316	0.684715	5.20776
AC023983.1	0	0	0	0	0	0	0	0	0	0	0	0	0	0	0	0	0	0
AC023983.2	0	0	8.8091e-07	0	0	0	0	0	0	0	0	8.8091e-07	0	0	0	0	0	0			3
IMPACT	2.30968e-05	3.07145e-05	2.12411e-05	2.54404e-05	3.54232e-05	3.12351e-05	2.3136e-05	2.0563e-05	3.36733e-05	5.61426e-06	5.66508e-06	4.5077e-06	8.03166e-06	7.10283e-06	5.79652e-06	4.29682e-06	7.28367e-06	1.2454e-05	0.347931	0.644629	4.46285
AC007922.2	0	9.5415e-07	6.55241e-07	0	0	0	0	0	0	0	9.5415e-07	6.55241e-07	0	0	0	0	0	0			2.40714
HRH4	0	0	3.72621e-07	0	0	0	0	0	0	0	0	3.72621e-07	0	0	0	0	0	0			3
AC007922.1	0	0	0	0	0	0	0	0	0	0	0	0	0	0	0	0	0	0
AC007922.4	0	0	0	0	0	0	0	0	0	0	0	0	0	0	0	0	0	0
AC007922.3	0	0	0	0	0	0	0	0	0	0	0	0	0	0	0	0	0	0
LINC01915	0	1.28785e-06	0	0	5.33641e-07	0	0	0	0	0	1.28785e-06	0	0	5.33641e-07	0	0	0	0	0.648911	0.810142	2.87891
AC018697.1	0	0	0	0	0	0	0	0	0	0	0	0	0	0	0	0	0	0
LINC01894	0	0	0	0	0	0	0	0	0	0	0	0	0	0	0	0	0	0
AC104961.1	0	0	0	0	0	0	0	0	0	0	0	0	0	0	0	0	0	0
ZNF521	1.31402e-06	0	5.20533e-07	0	2.41957e-07	0	2.27701e-06	3.3689e-06	3.6282e-06	1.31402e-06	0	5.20533e-07	0	2.41957e-07	0	1.32211e-06	2.60861e-06	2.59758e-06	0.208772	0.516903	6.08302
AC105114.2	0	0	0	0	0	0	0	0	0	0	0	0	0	0	0	0	0	0
AC110603.1	0	0	0	0	0	0	0	0	0	0	0	0	0	0	0	0	0	0
SS18	2.92114e-05	2.84439e-05	2.84002e-05	3.7146e-05	2.83973e-05	3.54621e-05	2.85118e-05	2.49852e-05	6.91328e-05	6.94228e-06	5.05588e-06	5.32785e-06	7.36012e-06	6.08205e-06	6.82465e-06	4.71377e-06	5.89417e-06	1.99306e-05	0.875568	0.924972	4.46507
PSMA8	0	0	0	0	0	0	0	0	0	0	0	0	0	0	0	0	0	0
TAF4B	0	2.22849e-06	4.56237e-07	0	1.31237e-06	8.86044e-07	0	0	0	0	2.22849e-06	4.56237e-07	0	9.2746e-07	8.86044e-07	0	0	0	0.738459	0.85323	3.6255
AC121320.1	0	0	0	9.65984e-07	0	0	0	0	0	0	0	0	9.65984e-07	0	0	0	0	0			4
LINC01543	0	0	0	0	0	0	0	0	0	0	0	0	0	0	0	0	0	0
KCTD1	1.63525e-06	1.86178e-06	1.33452e-06	0	2.15266e-06	1.88164e-06	6.48716e-07	8.78262e-07	1.2719e-05	1.63525e-06	1.12601e-06	1.00349e-06	0	1.43113e-06	1.19557e-06	6.48716e-07	8.78262e-07	9.22562e-06	0.783549	0.876006	4.1358
AC007996.1	0	1.26598e-06	2.71299e-06	8.2453e-07	3.83818e-07	9.74761e-07	1.08358e-06	1.12111e-06	1.17808e-05	0	1.26598e-06	1.50795e-06	8.2453e-07	3.83818e-07	7.37652e-07	7.66302e-07	1.12111e-06	8.99817e-06	0.700084	0.835754	4.57652
AC090206.1	0	0	0	0	0	0	0	0	1.23287e-06	0	0	0	0	0	0	0	0	1.23287e-06
AQP4-AS1	0	0	0	0	4.87335e-07	0	9.99574e-07	0	0	0	0	0	0	4.87335e-07	0	9.99574e-07	0	0			6.3445
AC012588.1	0	0	0	0	0	0	3.22864e-07	0	0	0	0	0	0	0	0	3.22864e-07	0	0			7
PCAT18	0	0	0	0	0	0	0	6.44526e-07	0	0	0	0	0	0	0	0	6.44526e-07	0			8
AC018371.1	0	0	0	0	0	0	0	0	0	0	0	0	0	0	0	0	0	0
AQP4	0	1.04822e-06	0	0	0	1.79799e-06	1.13441e-06	0	4.52265e-07	0	1.04822e-06	0	0	0	1.32671e-06	6.84934e-07	0	4.52265e-07	0.212095	0.518985	5.23166
CHST9	0	4.67631e-06	9.44345e-06	3.76278e-06	9.58288e-06	1.45976e-05	1.11462e-05	1.4518e-05	4.12247e-05	0	2.51143e-06	2.93599e-06	1.76652e-06	2.99251e-06	3.28427e-06	3.13873e-06	6.33497e-06	1.68457e-05	0.000637209	0.0143852	5.6462
LINC01908	0	0	0	0	0	0	0	0	0	0	0	0	0	0	0	0	0	0
AC090403.1	0	0	2.71038e-07	0	0	0	0	0	0	0	0	2.71038e-07	0	0	0	0	0	0			3
AC021382.1	0	0	0	0	0	0	0	0	0	0	0	0	0	0	0	0	0	0
AC068408.1	0	0	0	0	0	0	0	0	0	0	0	0	0	0	0	0	0	0
AC068408.2	0	0	0	0	0	0	0	0	0	0	0	0	0	0	0	0	0	0
AC090936.1	0	0	0	0	0	0	0	0	0	0	0	0	0	0	0	0	0	0
CDH2	9.55885e-05	7.44606e-05	0.00010605	6.65755e-05	0.000102216	9.73273e-05	0.000116714	0.000110393	0.000163554	1.52164e-05	8.25054e-06	1.1306e-05	9.22782e-06	1.09122e-05	1.37637e-05	9.92966e-06	1.40081e-05	3.18361e-05	0.000133943	0.00414957	4.71081
AC110015.1	0	0	0	0	0	0	0	0	0	0	0	0	0	0	0	0	0	0
AC006249.1	0	3.40763e-07	0	9.09131e-06	3.43223e-07	0	4.25072e-07	0	0	0	3.40763e-07	0	9.09131e-06	3.43223e-07	0	4.25072e-07	0	0	0.875836	0.925085	4.09185
AC090365.1	0	0	0	0	0	0	0	0	0	0	0	0	0	0	0	0	0	0
AC074237.1	0	0	0	0	0	0	0	0	0	0	0	0	0	0	0	0	0	0
AC117569.1	0	0	0	0	0	0	0	0	0	0	0	0	0	0	0	0	0	0
AC117569.2	0	0	0	0	0	0	0	0	0	0	0	0	0	0	0	0	0	0
AC115100.1	0	0	0	0	0	0	0	0	0	0	0	0	0	0	0	0	0	0
AC090506.1	0	0	0	0	0	0	0	0	0	0	0	0	0	0	0	0	0	0
AC016382.1	0	0	0	0	0	0	0	0	0	0	0	0	0	0	0	0	0	0
DSC3	0	0	0	0	0	0	0	0	4.04409e-06	0	0	0	0	0	0	0	0	4.04409e-06
DSC2	1.21748e-05	1.01773e-05	1.11926e-05	1.37421e-05	9.06192e-06	1.1751e-05	1.5659e-05	1.48174e-05	8.79598e-06	3.74234e-06	2.39567e-06	3.2143e-06	3.90807e-06	2.41757e-06	3.42741e-06	3.97233e-06	7.84648e-06	3.93297e-06	0.779875	0.874797	4.71761
DSCAS	0	0	0	0	0	0	0	0	0	0	0	0	0	0	0	0	0	0
DSC1	0	0	0	0	0	0	0	0	0	0	0	0	0	0	0	0	0	0
AC012417.1	0	0	0	0	0	0	0	0	0	0	0	0	0	0	0	0	0	0
DSG1	6.55329e-06	3.37377e-06	2.71588e-06	3.79711e-06	1.76842e-06	8.36234e-06	1.03966e-06	2.33617e-06	0	3.87001e-06	1.41829e-06	1.41237e-06	2.05058e-06	9.4341e-07	6.2549e-06	7.36531e-07	1.70965e-06	0	0.48948	0.734531	4.06123
DSG1-AS1	0	0	0	0	0	0	0	0	0	0	0	0	0	0	0	0	0	0
DSG4	0	0	0	0	0	0	0	0	0	0	0	0	0	0	0	0	0	0
DSG3	0	0	0	0	0	0	0	0	0	0	0	0	0	0	0	0	0	0
AC021549.1	0	0	0	0	0	0	0	0	0	0	0	0	0	0	0	0	0	0
DSG2	9.19523e-06	1.14272e-05	1.41019e-05	1.10739e-05	1.95438e-05	1.69908e-05	1.48116e-05	2.30002e-05	3.90007e-05	4.07296e-06	2.73438e-06	3.74311e-06	3.46048e-06	4.38826e-06	3.41349e-06	3.61358e-06	7.0978e-06	1.32892e-05	0.485424	0.731854	5.0439
DSG2-AS1	0	0	0	1.05983e-06	3.96544e-07	0	8.93883e-07	0	0	0	0	0	1.05983e-06	3.96544e-07	0	6.37841e-07	0	0	0.531611	0.761927	5.30973
TTR	0.00825707	0.00935745	0.00997233	0.0102207	0.0106897	0.0105018	0.0095693	0.00828854	0.00421645	0.000176825	0.000134782	0.000144219	0.000171707	0.00014267	0.000147436	0.00014466	0.000239594	0.000244937	5.76683e-36	2.06945e-33	4.52171
B4GALT6	0	1.34722e-06	1.55509e-06	1.76919e-06	1.56058e-06	9.47179e-07	2.82789e-06	4.23651e-06	8.67476e-06	0	9.78405e-07	1.12684e-06	8.86988e-07	1.03388e-06	5.79838e-07	2.14935e-06	2.51242e-06	6.93376e-06	0.812256	0.891018	5.72955
AC017100.1	3.18599e-06	1.95325e-06	0	1.30403e-06	1.46795e-06	0	0	1.49395e-06	0	3.18599e-06	9.90132e-07	0	1.30403e-06	1.46795e-06	0	0	1.49395e-06	0	0.0681039	0.308464	3.35985
SLC25A52	0	0	0	0	0	0	0	0	1.34159e-05	0	0	0	0	0	0	0	0	1.34159e-05
TRAPPC8	3.08881e-05	2.94662e-05	2.62794e-05	3.66891e-05	3.28436e-05	3.34435e-05	1.75854e-05	1.65606e-05	2.82075e-05	7.67489e-06	5.71763e-06	4.76398e-06	8.19163e-06	5.54296e-06	5.85276e-06	3.34513e-06	4.61777e-06	9.76538e-06	0.619816	0.798494	4.18258
AC022960.1	0	0	0	0	0	0	0	0	0	0	0	0	0	0	0	0	0	0
AC022960.2	0	0	0	0	0	0	0	0	0	0	0	0	0	0	0	0	0	0
AC009831.1	6.7156e-06	5.23843e-06	5.60285e-06	5.5554e-06	2.05066e-06	5.00372e-06	4.62783e-06	3.50998e-06	3.40163e-06	2.85423e-06	2.27207e-06	2.37191e-06	2.56041e-06	1.30714e-06	2.00072e-06	1.92621e-06	2.04116e-06	2.73501e-06	0.463746	0.72277	4.09803
RNF125	4.01108e-05	6.32835e-05	5.01634e-05	6.5896e-05	5.62131e-05	5.242e-05	6.78119e-05	5.35682e-05	7.57523e-05	7.78848e-06	8.96623e-06	6.65829e-06	1.39975e-05	7.76569e-06	6.70437e-06	8.78924e-06	1.08736e-05	2.52071e-05	0.602062	0.792731	4.62674
AC009831.3	0	1.66953e-06	3.96745e-07	2.97918e-06	4.05934e-07	0	0	0	3.64456e-06	0	1.18204e-06	3.96745e-07	2.23355e-06	4.05934e-07	0	0	0	3.64456e-06	0.475626	0.726378	3.38917
AC011825.4	0	0	0	0	0	0	0	0	0	0	0	0	0	0	0	0	0	0
RNF138	2.32772e-05	2.85246e-05	2.65883e-05	3.58862e-05	2.68339e-05	3.53509e-05	2.10307e-05	3.81344e-05	2.15598e-05	5.55986e-06	5.69322e-06	6.3721e-06	7.84977e-06	5.34618e-06	6.65025e-06	4.2251e-06	1.28531e-05	9.24872e-06	0.837956	0.905371	4.67775
AC011825.2	0	0	0	0	0	0	0	0	0	0	0	0	0	0	0	0	0	0
GAREM1	3.09437e-06	1.73573e-05	1.14171e-05	9.72484e-06	1.96399e-05	2.59686e-05	1.83498e-05	1.74265e-05	1.95751e-05	2.21919e-06	4.7455e-06	3.12872e-06	3.10372e-06	5.12692e-06	5.24007e-06	3.76504e-06	6.04763e-06	1.04116e-05	0.00136249	0.0253444	5.14587
MEP1B	0	0	0	0	0	0	0	1.08188e-06	0	0	0	0	0	0	0	0	1.08188e-06	0	0.101906	0.3654	8
AC015563.1	0	0	0	0	0	0	0	0	0	0	0	0	0	0	0	0	0	0
AC015563.2	0	0	0	0	0	0	0	0	0	0	0	0	0	0	0	0	0	0
AC025887.2	0	0	0	0	0	0	0	0	0	0	0	0	0	0	0	0	0	0
AC009835.1	0	0	0	0	0	0	0	0	0	0	0	0	0	0	0	0	0	0
AC025887.1	0	0	0	0	0	0	0	0	0	0	0	0	0	0	0	0	0	0
KLHL14	0	4.51895e-07	0	0	0	0	0	0	0	0	4.51895e-07	0	0	0	0	0	0	0			2
AC012123.1	0	0	0	0	0	0	0	0	0	0	0	0	0	0	0	0	0	0
AC090371.2	0	0	0	0	0	0	0	0	0	0	0	0	0	0	0	0	0	0
CCDC178	0	0	0	0	0	0	0	0	0	0	0	0	0	0	0	0	0	0
AC090371.1	0	0	0	0	0	0	0	0	0	0	0	0	0	0	0	0	0	0
AC091198.1	0	0	0	0	0	0	0	0	0	0	0	0	0	0	0	0	0	0
ASXL3	0	0	0	0	0	0	2.56115e-06	0	1.56806e-05	0	0	0	0	0	0	2.56115e-06	0	1.56806e-05	0.589083	0.784761	7
NOL4	0	4.36845e-06	0	0	2.77346e-06	2.1011e-06	8.6387e-07	0	5.17505e-06	0	2.57316e-06	0	0	2.48116e-06	2.1011e-06	6.20593e-07	0	5.17505e-06	0.118947	0.395381	4.08216
AC104985.1	0	0	0	0	0	0	0	0	0	0	0	0	0	0	0	0	0	0
AC104985.2	0	0	0	0	0	0	0	0	0	0	0	0	0	0	0	0	0	0
DTNA	2.82416e-06	6.61354e-06	7.22681e-06	4.37117e-06	2.99014e-06	4.88463e-06	5.56323e-06	4.95124e-06	8.79532e-06	1.63178e-06	2.68794e-06	3.55556e-06	2.05557e-06	1.29903e-06	2.14851e-06	2.1773e-06	2.5135e-06	4.81154e-06	0.967126	0.979257	4.51561
AC022601.1	0	0	1.553e-06	0	0	0	0	0	0	0	0	1.553e-06	0	0	0	0	0	0	0.537462	0.761927	3
AC068506.1	0	4.10229e-07	0	0	0	0	6.29172e-07	0	0	0	4.10229e-07	0	0	0	0	6.29172e-07	0	0			5.02661
MAPRE2	3.77797e-05	2.27837e-05	2.43881e-05	3.00565e-05	2.52476e-05	1.84856e-05	2.14949e-05	2.04142e-05	3.53167e-05	1.06406e-05	4.24963e-06	4.84157e-06	8.86655e-06	4.75871e-06	4.56433e-06	4.61603e-06	6.29684e-06	1.16591e-05	0.443778	0.710499	4.12492
AC015967.1	0	0	0	0	0	0	0	0	0	0	0	0	0	0	0	0	0	0
ZNF397	1.88391e-05	1.25542e-05	1.80469e-05	1.432e-05	8.32011e-06	1.12149e-05	1.41573e-05	2.04427e-05	2.43137e-05	6.80726e-06	3.34879e-06	4.6138e-06	4.58808e-06	2.9454e-06	3.43029e-06	3.55065e-06	6.82419e-06	1.13026e-05	0.263316	0.569859	4.46923
ZSCAN30	2.09363e-06	2.93032e-06	3.4871e-06	1.28932e-05	3.11616e-06	5.91055e-06	6.97054e-06	4.11654e-06	8.12271e-06	2.09363e-06	1.27899e-06	1.68281e-06	5.66656e-06	1.46622e-06	2.27135e-06	3.24432e-06	3.72081e-06	8.12271e-06	0.803893	0.886949	4.88362
AC011815.2	0	0	0	0	1.2524e-06	0	0	0	0	0	0	0	0	1.2524e-06	0	0	0	0	0.622387	0.798494	5
AC011815.1	0	0	0	0	0	0	3.65146e-06	0	0	0	0	0	0	0	0	3.65146e-06	0	0	0.589083	0.784761	7
AC116447.1	0	1.73736e-06	0	0	0	0	0	0	0	0	1.73736e-06	0	0	0	0	0	0	0	0.442738	0.709927	2
ZNF24	3.76298e-05	4.24209e-05	4.37055e-05	4.33427e-05	3.75253e-05	3.62437e-05	4.08825e-05	3.63293e-05	5.72076e-05	8.52784e-06	5.71415e-06	6.71943e-06	8.76385e-06	7.32915e-06	5.79346e-06	6.59462e-06	7.27621e-06	1.67205e-05	0.178847	0.483238	4.42927
ZNF396	0	0	4.56404e-07	7.5073e-07	1.86861e-07	0	1.5691e-07	1.15231e-06	0	0	0	4.56404e-07	7.5073e-07	1.86861e-07	0	1.5691e-07	1.15231e-06	0	0.875178	0.924683	5.77952
AC007998.4	0	0	0	0	0	0	0	0	0	0	0	0	0	0	0	0	0	0
AC007998.3	0	0	0	0	0	0	0	0	0	0	0	0	0	0	0	0	0	0
INO80C	5.12292e-06	1.28821e-06	5.44671e-06	2.1318e-06	5.49359e-06	3.48007e-06	7.00374e-06	2.23604e-06	4.50928e-07	2.7717e-06	9.26556e-07	1.8993e-06	1.15511e-06	1.74675e-06	2.07852e-06	3.8548e-06	1.6559e-06	4.50928e-07	0.169882	0.472176	4.59054
GALNT1	5.44494e-05	5.8897e-05	5.78611e-05	7.20987e-05	5.14839e-05	6.56766e-05	6.28523e-05	4.85134e-05	9.45555e-05	1.20088e-05	8.01339e-06	7.08155e-06	1.06609e-05	7.07927e-06	8.68601e-06	7.29821e-06	7.59039e-06	1.94606e-05	0.657977	0.81464	4.47992
AC090220.1	0	0	0	0	0	0	0	0	0	0	0	0	0	0	0	0	0	0
AC090229.1	0	6.20503e-07	0	0	0	8.10689e-07	0	0	0	0	6.20503e-07	0	0	0	5.88171e-07	0	0	0			4.26577
AC118757.1	0	0	0	0	0	0	0	0	0	0	0	0	0	0	0	0	0	0
C18orf21	1.2434e-05	1.18564e-05	1.24994e-05	1.86001e-05	1.28552e-05	1.58819e-05	1.01767e-05	6.33578e-06	1.20445e-05	5.77718e-06	2.77987e-06	4.24961e-06	4.69457e-06	3.43615e-06	4.12504e-06	2.94601e-06	2.70737e-06	5.84178e-06	0.656144	0.813897	4.26806
RPRD1A	2.47566e-05	3.00613e-05	3.04617e-05	2.47052e-05	2.16456e-05	2.81854e-05	3.26821e-05	4.15652e-05	5.14055e-05	7.69161e-06	5.13127e-06	5.25587e-06	5.96863e-06	4.29623e-06	4.93337e-06	4.96392e-06	1.00358e-05	1.67516e-05	0.0598984	0.287796	4.75821
SLC39A6	5.60702e-06	7.15339e-06	7.17708e-06	3.76281e-06	4.24909e-06	6.10407e-06	4.98031e-06	1.27653e-05	2.32106e-05	2.32841e-06	2.36078e-06	2.28406e-06	1.66964e-06	1.59622e-06	2.10224e-06	1.5635e-06	5.36239e-06	1.23283e-05	0.805715	0.888163	4.85242
ELP2	5.23563e-05	5.93607e-05	6.82355e-05	7.11937e-05	5.45067e-05	6.00941e-05	5.34859e-05	7.36114e-05	0.000162364	1.0144e-05	6.79602e-06	8.22254e-06	1.23178e-05	7.88643e-06	1.04312e-05	7.30877e-06	1.25217e-05	3.26154e-05	0.140601	0.429331	4.57944
AC023043.1	3.77899e-06	2.18729e-06	3.3936e-06	2.52528e-06	1.73602e-06	1.21179e-06	4.01246e-06	4.35219e-06	2.47572e-06	3.77899e-06	1.27358e-06	2.43298e-06	1.29507e-06	9.46483e-07	1.01569e-06	1.64734e-06	1.99114e-06	2.47572e-06	0.350727	0.64652	4.62509
MOCOS	2.80763e-05	2.81218e-05	2.28116e-05	2.64333e-05	2.48727e-05	2.48053e-05	2.18332e-05	1.64326e-05	1.93758e-05	6.30432e-06	6.90127e-06	4.2361e-06	5.05673e-06	5.32249e-06	5.013e-06	4.05634e-06	5.68141e-06	9.98253e-06	0.148317	0.440931	4.2194
AC023043.4	0	0	0	0	0	0	0	0	0	0	0	0	0	0	0	0	0	0
FHOD3	0	0	0	2.98634e-06	0	1.41294e-06	1.14523e-06	0	0	0	0	0	2.98634e-06	0	1.02841e-06	6.70536e-07	0	0	0.214813	0.51932	5.12933
AC055840.1	0	0	0	0	0	0	0	0	0	0	0	0	0	0	0	0	0	0
TPGS2	1.74808e-05	1.14183e-05	5.45863e-06	1.22094e-05	1.44443e-05	1.14548e-05	8.73945e-06	1.38458e-05	4.48982e-05	6.12822e-06	3.15331e-06	2.30397e-06	4.00996e-06	4.78224e-06	3.52443e-06	2.63291e-06	5.31759e-06	1.83149e-05	0.378095	0.666464	4.40207
KIAA1328	0	7.66022e-07	1.19076e-06	0	2.14832e-06	0	8.72028e-07	0	0	0	7.66022e-07	1.19076e-06	0	1.20136e-06	0	6.26228e-07	0	0	0.201135	0.509344	4.4102
AC016493.1	0	0	0	0	0	0	0	0	0	0	0	0	0	0	0	0	0	0
AC015961.1	0	0	0	0	0	0	0	0	0	0	0	0	0	0	0	0	0	0
CELF4	1.37756e-06	0	2.31507e-06	0	2.31261e-06	0	4.13083e-06	2.13903e-06	0	1.37756e-06	0	2.00933e-06	0	1.69072e-06	0	2.27015e-06	2.13903e-06	0	0.264141	0.571301	5.36972
AC015961.2	0	1.33582e-06	0	0	0	0	0	0	2.85246e-06	0	1.33582e-06	0	0	0	0	0	0	2.85246e-06	0.442738	0.709927	2
AC090386.1	0	0	0	0	0	0	0	0	0	0	0	0	0	0	0	0	0	0
AC009899.1	9.02312e-07	0	0	0	0	0	0	0	0	9.02312e-07	0	0	0	0	0	0	0	0			1
AC108452.1	0	0	0	0	0	0	0	0	0	0	0	0	0	0	0	0	0	0
AC100781.1	0	0	0	0	0	0	0	0	0	0	0	0	0	0	0	0	0	0
MIR924HG	0	0	0	0	4.37021e-07	7.52967e-07	0	0	0	0	0	0	0	4.37021e-07	7.52967e-07	0	0	0			5.63275
AC011139.1	0	0	0	0	0	0	0	3.44973e-06	0	0	0	0	0	0	0	0	3.44973e-06	0	0.101906	0.3654	8
AC099845.1	0	0	0	0	0	0	0	0	0	0	0	0	0	0	0	0	0	0
LINC01901	0	0	0	0	0	0	0	0	0	0	0	0	0	0	0	0	0	0
LINC01902	0	0	0	0	0	0	0	0	0	0	0	0	0	0	0	0	0	0
LINC01477	0	0	0	0	0	0	0	0	0	0	0	0	0	0	0	0	0	0
AC068688.1	0	0	0	0	0	0	0	0	0	0	0	0	0	0	0	0	0	0
AC079052.1	0	0	0	0	0	0	0	0	0	0	0	0	0	0	0	0	0	0
AC021504.1	0	1.068e-06	0	5.5279e-07	0	0	0	0	0	0	7.55971e-07	0	5.5279e-07	0	0	0	0	0	0.186494	0.492619	2.68213
PIK3C3	2.28568e-05	9.59111e-06	1.77304e-05	2.26752e-05	1.68003e-05	1.43955e-05	1.46984e-05	2.55425e-05	2.57676e-05	1.26781e-05	2.9079e-06	4.04189e-06	7.11963e-06	3.6811e-06	3.08288e-06	3.32327e-06	6.7953e-06	1.27181e-05	0.710931	0.839903	4.59861
AC087683.2	0	0	0	0	0	0	8.51085e-07	0	0	0	0	0	0	0	0	8.51085e-07	0	0			7
AC087683.3	0	0	0	0	0	0	0	0	0	0	0	0	0	0	0	0	0	0
LINC00907	0	0	0	0	0	0	0	0	0	0	0	0	0	0	0	0	0	0
AC084335.1	0	0	5.1153e-07	0	0	0	0	0	0	0	0	5.1153e-07	0	0	0	0	0	0			3
RIT2	0	0	0	0	0	0	0	0	0	0	0	0	0	0	0	0	0	0
AC100779.1	0	0	0	0	0	0	0	0	0	0	0	0	0	0	0	0	0	0
SYT4	0	0	0	0	0	0	0	0	0	0	0	0	0	0	0	0	0	0
AC110014.1	0	0	0	0	0	0	0	0	0	0	0	0	0	0	0	0	0	0
LINC01478	0	0	0	0	0	0	0	0	0	0	0	0	0	0	0	0	0	0
AC120049.1	0	0	0	0	0	0	0	0	0	0	0	0	0	0	0	0	0	0
SETBP1	2.27921e-06	7.74074e-06	6.44697e-06	9.94677e-06	5.66418e-06	5.18899e-06	6.0749e-06	1.23905e-05	1.16614e-05	1.63482e-06	2.24496e-06	2.37674e-06	3.03863e-06	2.59251e-06	1.90962e-06	2.22782e-06	5.16308e-06	5.0865e-06	0.251646	0.557837	4.98799
AC090376.1	0	0	0	0	0	0	0	0	0	0	0	0	0	0	0	0	0	0
SLC14A2	0	0	1.31588e-06	0	1.89574e-06	0	0	0	0	0	0	1.31588e-06	0	1.3935e-06	0	0	0	0	0.35456	0.648126	4.18055
SLC14A2-AS1	0	0	0	0	0	0	0	8.50539e-07	0	0	0	0	0	0	0	0	8.50539e-07	0			8
AC021517.1	0	0	0	0	0	0	0	0	0	0	0	0	0	0	0	0	0	0
AC021517.2	0	0	0	0	0	0	0	0	0	0	0	0	0	0	0	0	0	0
AC091151.1	0	0	0	0	0	0	0	0	0	0	0	0	0	0	0	0	0	0
AC091151.5	0	0	0	0	0	0	0	0	0	0	0	0	0	0	0	0	0	0
AC023421.2	0	0	0	0	0	0	0	0	0	0	0	0	0	0	0	0	0	0
AC023421.1	0	0	0	0	0	0	0	0	0	0	0	0	0	0	0	0	0	0
SLC14A1	0	5.83315e-07	5.64562e-06	1.14458e-06	1.13799e-06	3.28066e-07	1.10625e-06	0	0	0	5.83315e-07	4.02092e-06	1.14458e-06	1.13799e-06	3.28066e-07	7.99204e-07	0	0	0.457724	0.720582	3.82914
SIGLEC15	0	0	0	0	0	0	0	0	0	0	0	0	0	0	0	0	0	0
EPG5	3.31591e-06	8.79865e-06	6.63073e-06	7.32876e-06	1.43184e-05	7.14024e-06	1.27286e-05	1.41858e-05	1.90207e-05	2.35639e-06	2.54464e-06	2.4204e-06	3.30156e-06	4.19234e-06	2.21282e-06	3.65871e-06	6.89932e-06	1.20218e-05	0.358804	0.652149	5.20021
PSTPIP2	1.38913e-05	1.38786e-05	1.05928e-05	9.32028e-06	1.67355e-05	1.92136e-05	1.54446e-05	9.27369e-06	3.82799e-05	5.03797e-06	4.10068e-06	3.30783e-06	3.06732e-06	3.90075e-06	4.49333e-06	3.75203e-06	2.98285e-06	1.65184e-05	0.84772	0.911056	4.54053
ATP5F1A	0.000192605	0.000228824	0.000192323	0.000181103	0.000223434	0.000189584	0.000196755	0.000185023	0.000226449	1.92713e-05	1.54529e-05	1.28614e-05	1.38383e-05	1.72398e-05	1.33339e-05	1.31009e-05	2.79718e-05	3.54096e-05	0.00928048	0.097358	4.4436
HAUS1	2.63698e-06	6.6421e-06	4.87275e-06	1.78971e-06	7.32112e-06	6.05432e-06	4.68764e-06	1.11647e-06	2.25622e-06	1.52693e-06	2.1843e-06	2.33372e-06	8.56341e-07	4.77889e-06	2.21628e-06	1.7121e-06	1.11647e-06	1.608e-06	0.433152	0.706873	4.33856
C18orf25	8.5674e-06	6.69099e-06	3.95659e-06	9.63971e-06	1.15538e-05	1.12638e-05	7.71134e-06	2.15035e-05	1.96272e-06	4.14157e-06	2.33487e-06	1.56089e-06	5.91631e-06	4.33179e-06	3.61365e-06	2.75696e-06	1.51802e-05	1.39949e-06	0.641587	0.809611	5.23862
RNF165	7.51477e-06	6.50974e-06	6.25594e-06	6.65196e-06	7.55802e-06	7.74484e-06	6.14046e-06	1.27043e-05	1.10737e-05	3.51706e-06	2.44259e-06	2.54941e-06	2.79003e-06	2.72297e-06	2.47117e-06	2.22243e-06	5.604e-06	7.94582e-06	0.991829	0.994045	4.82624
AC018931.1	0	0	0	0	0	0	0	0	0	0	0	0	0	0	0	0	0	0
LOXHD1	0	0	0	0	0	0	0	0	0	0	0	0	0	0	0	0	0	0
ST8SIA5	0	0	0	0	0	0	0	0	0	0	0	0	0	0	0	0	0	0
AC090241.2	0	0	0	0	0	0	0	1.2176e-06	0	0	0	0	0	0	0	0	1.2176e-06	0	0.101906	0.3654	8
AC090241.3	0	4.72922e-07	0	0	0	9.60548e-07	0	0	0	0	4.72922e-07	0	0	0	9.60548e-07	0	0	0			4.68034
PIAS2	2.07722e-05	2.46626e-05	1.47807e-05	1.44717e-05	1.50259e-05	2.47838e-05	1.4927e-05	2.68515e-05	2.8717e-05	5.8941e-06	5.42401e-06	3.30163e-06	3.62496e-06	4.78787e-06	5.02926e-06	3.80044e-06	1.51311e-05	1.25751e-05	0.152117	0.446449	4.5782
KATNAL2	0	2.12354e-06	3.4915e-06	1.603e-06	1.83728e-06	2.95507e-06	2.56201e-06	7.27113e-07	1.04085e-05	0	1.29346e-06	2.23363e-06	1.20683e-06	1.34459e-06	2.22268e-06	1.95342e-06	7.27113e-07	1.04085e-05	0.957635	0.973344	4.69305
ELOA3	0	0	0	0	0	0	0	0	0	0	0	0	0	0	0	0	0	0
ELOA3B	0	0	0	0	0	0	0	0	0	0	0	0	0	0	0	0	0	0
ELOA3D	0	0	0	0	0	0	0	0	0	0	0	0	0	0	0	0	0	0
ELOA2	0	0	0	0	0	0	0	0	0	0	0	0	0	0	0	0	0	0
AC012254.1	0	0	0	0	0	0	0	0	0	0	0	0	0	0	0	0	0	0
AC012254.3	0	0	0	0	0	0	0	0	0	0	0	0	0	0	0	0	0	0
HDHD2	2.10733e-05	2.6292e-05	1.4487e-05	2.44546e-05	3.2095e-05	2.85982e-05	2.30643e-05	1.88337e-05	3.86021e-05	5.34653e-06	4.81828e-06	3.2887e-06	5.0642e-06	8.13781e-06	5.42464e-06	3.81167e-06	5.10063e-06	1.78781e-05	0.307387	0.613774	4.54807
IER3IP1	5.20267e-05	4.93837e-05	5.23157e-05	6.04966e-05	6.22129e-05	4.62657e-05	4.27132e-05	2.96829e-05	6.88553e-05	8.59192e-06	6.12008e-06	7.85578e-06	9.6552e-06	8.3708e-06	6.1721e-06	5.54381e-06	7.45506e-06	1.89196e-05	0.110411	0.380062	4.23906
SKOR2	0	0	0	0	0	0	0	0	0	0	0	0	0	0	0	0	0	0
AC051635.1	0	0	0	0	0	0	0	0	0	0	0	0	0	0	0	0	0	0
MIR4527HG	0	0	0	0	0	0	0	0	0	0	0	0	0	0	0	0	0	0
AC102797.1	0	0	0	0	0	0	0	0	0	0	0	0	0	0	0	0	0	0
SMAD2	9.68534e-06	1.73244e-05	2.38076e-05	2.55843e-05	3.26686e-05	2.7796e-05	3.38018e-05	2.92941e-05	6.59787e-05	3.29413e-06	3.69336e-06	4.97866e-06	6.4807e-06	6.37231e-06	6.90293e-06	5.35784e-06	9.29715e-06	1.94267e-05	0.0768737	0.328349	5.09686
AC120349.1	0	0	0	0	0	0	0	0	0	0	0	0	0	0	0	0	0	0
ZBTB7C	0	0	2.28798e-07	0	1.4513e-06	0	8.25129e-07	0	8.47887e-07	0	0	2.28798e-07	0	1.4513e-06	0	5.83919e-07	0	8.47887e-07	0.548917	0.768957	5.47607
AC105101.2	0	0	0	0	0	0	0	0	0	0	0	0	0	0	0	0	0	0
CTIF	1.44154e-05	1.52442e-05	1.12563e-05	1.58868e-05	1.64934e-05	1.16032e-05	1.86146e-05	1.4135e-05	3.36596e-05	4.86014e-06	4.63894e-06	3.20741e-06	4.63291e-06	4.92231e-06	2.71918e-06	3.98337e-06	4.41342e-06	1.4798e-05	0.656894	0.814088	4.57028
AC048380.1	0	0	0	0	0	0	0	0	0	0	0	0	0	0	0	0	0	0
AC093567.1	0	0	0	0	0	0	0	0	0	0	0	0	0	0	0	0	0	0
SMAD7	2.44891e-05	6.721e-06	1.24392e-05	7.11891e-06	4.31945e-06	7.39054e-07	1.43478e-06	3.46354e-06	4.21957e-06	1.10749e-05	2.27696e-06	4.80055e-06	2.72821e-06	2.27289e-06	5.36304e-07	7.54377e-07	2.51498e-06	3.58846e-06	4.30534e-05	0.00157786	2.75846
AC114684.1	0	0	0	0	0	0	0	0	0	0	0	0	0	0	0	0	0	0
AC016866.1	0	0	0	0	0	0	0	0	0	0	0	0	0	0	0	0	0	0
DYM	8.6188e-06	1.02344e-05	1.16257e-05	1.51022e-05	7.64516e-06	1.08857e-05	7.14789e-06	8.27632e-06	2.47552e-05	4.42027e-06	2.93696e-06	3.57913e-06	5.08712e-06	2.46078e-06	3.9249e-06	1.96186e-06	3.97862e-06	1.26638e-05	0.784464	0.876532	4.32708
AC016866.2	0	0	0	0	0	0	0	0	0	0	0	0	0	0	0	0	0	0
AC044840.1	0	0	0	0	0	0	0	0	0	0	0	0	0	0	0	0	0	0
AC100778.1	0	0	0	0	0	0	0	0	0	0	0	0	0	0	0	0	0	0
AC100778.4	0	0	0	0	0	0	0	0	0	0	0	0	0	0	0	0	0	0
C18orf32	5.96199e-05	4.58664e-05	4.73361e-05	4.46514e-05	5.30173e-05	4.91207e-05	4.49241e-05	4.10855e-05	7.59585e-05	1.39361e-05	5.78184e-06	6.94811e-06	8.52324e-06	7.59742e-06	7.64007e-06	5.74347e-06	9.95478e-06	2.40272e-05	0.397375	0.680796	4.34346
AC100778.2	0	0	0	0	0	0	0	0	0	0	0	0	0	0	0	0	0	0
AC100778.3	0	0	0	0	0	0	0	0	0	0	0	0	0	0	0	0	0	0
RPL17	0.000489043	0.000439486	0.000336599	0.000348441	0.00037166	0.000346334	0.000395538	0.000380419	0.00059916	3.31166e-05	2.64692e-05	1.90722e-05	2.46133e-05	2.07592e-05	1.90333e-05	2.18308e-05	2.86847e-05	5.84136e-05	2.66209e-07	1.62604e-05	4.35074
LINC02837	0	0	0	0	0	0	0	0	0	0	0	0	0	0	0	0	0	0
LIPG	3.38581e-05	2.5779e-05	3.41417e-05	3.15971e-05	2.60408e-05	2.71463e-05	2.42872e-05	1.38832e-05	4.99835e-05	8.40776e-06	4.55236e-06	5.27339e-06	6.88974e-06	5.28927e-06	4.98081e-06	4.29035e-06	4.01873e-06	1.62768e-05	0.219916	0.524715	4.09899
AC090227.3	0	0	0	0	0	0	0	0	0	0	0	0	0	0	0	0	0	0
ACAA2	0.000446862	0.000533367	0.000563815	0.000569234	0.000549057	0.000598797	0.000477027	0.000477242	0.000472408	3.08058e-05	2.25891e-05	2.48606e-05	2.92958e-05	2.44206e-05	2.43771e-05	2.0289e-05	3.34795e-05	4.89311e-05	0.00157826	0.0282595	4.50187
SNHG22	1.35027e-05	5.64433e-06	1.05742e-05	3.54059e-06	3.91317e-06	5.15506e-06	5.22776e-06	1.09503e-05	0	6.7397e-06	2.23142e-06	4.36991e-06	2.38427e-06	1.6811e-06	2.11158e-06	1.87706e-06	7.72549e-06	0	0.306127	0.613359	4.19377
MYO5B	2.54679e-05	1.36542e-05	2.03845e-05	1.55144e-05	1.70926e-05	1.39242e-05	1.59812e-05	8.21419e-06	1.17171e-05	7.5959e-06	3.44517e-06	4.62406e-06	4.39049e-06	4.06506e-06	5.05219e-06	3.83836e-06	3.48497e-06	6.21182e-06	0.200119	0.509016	4.01263
AC091044.1	0	0	0	0	0	0	0	0	0	0	0	0	0	0	0	0	0	0
CFAP53	0	0	0	0	0	0	0	0	0	0	0	0	0	0	0	0	0	0
AC090246.1	0	0	0	0	0	0	0	0	0	0	0	0	0	0	0	0	0	0
MBD1	2.44763e-05	1.19909e-05	1.01215e-05	1.26797e-05	8.67453e-06	1.53196e-05	1.24582e-05	2.72104e-05	1.25673e-05	8.60952e-06	3.00974e-06	2.88424e-06	3.82382e-06	2.29907e-06	5.11203e-06	2.80783e-06	8.1036e-06	7.47863e-06	0.28009	0.58879	4.63448
CXXC1	4.18617e-05	1.96431e-05	2.1443e-05	2.9294e-05	3.25437e-05	2.33228e-05	2.27662e-05	2.36126e-05	6.52365e-05	1.1655e-05	4.04334e-06	4.85345e-06	8.59573e-06	6.76899e-06	7.14235e-06	4.56564e-06	7.44547e-06	1.91003e-05	0.670625	0.821922	4.25934
AC105227.1	0	0	0	0	0	0	0	0	0	0	0	0	0	0	0	0	0	0
SKA1	0	2.82924e-06	3.17112e-06	0	1.30983e-06	5.61752e-07	0	2.33177e-06	0	0	2.30276e-06	2.0965e-06	0	1.02284e-06	5.61752e-07	0	2.33177e-06	0	0.481023	0.729625	4.28723
MAPK4	2.11291e-06	0	2.96665e-07	5.40295e-07	0	0	0	1.19327e-06	0	1.55912e-06	0	2.96665e-07	5.40295e-07	0	0	0	1.19327e-06	0	0.0551271	0.275445	3.55051
AC012433.2	0	0	0	0	0	0	0	0	0	0	0	0	0	0	0	0	0	0
MRO	2.2761e-05	2.11151e-05	2.15381e-05	2.82372e-05	1.7397e-05	1.81362e-05	1.80444e-05	1.17292e-05	3.78352e-06	6.81862e-06	4.65686e-06	4.30102e-06	7.70891e-06	4.41459e-06	4.31568e-06	4.52203e-06	4.4808e-06	3.78352e-06	0.130742	0.41347	4.1426
ME2	1.86389e-05	1.43896e-05	9.23944e-06	1.01501e-05	1.11307e-05	1.97419e-05	1.32495e-05	5.86783e-06	2.51434e-05	6.76475e-06	3.94573e-06	2.78815e-06	3.31551e-06	3.02729e-06	8.57355e-06	3.36222e-06	2.45479e-06	1.05911e-05	0.388857	0.674597	4.19431
ELAC1	4.49372e-06	6.1788e-06	6.97989e-06	8.06071e-06	8.25766e-06	7.08507e-06	7.36675e-06	3.29946e-06	1.37771e-05	2.32084e-06	2.04148e-06	2.43161e-06	2.73158e-06	2.4578e-06	2.30128e-06	3.00852e-06	1.94626e-06	7.20826e-06	0.896139	0.936196	4.48156
SMAD4	7.57818e-05	5.23202e-05	5.04776e-05	4.46397e-05	5.35605e-05	4.60548e-05	4.88366e-05	7.05637e-05	7.71048e-05	1.57249e-05	6.72648e-06	7.14721e-06	7.24168e-06	8.4232e-06	6.10224e-06	6.33679e-06	1.76245e-05	2.60169e-05	0.208538	0.516548	4.43409
MEX3C	3.19311e-06	7.47086e-06	9.84935e-06	2.75259e-06	4.1687e-06	1.05964e-05	8.19205e-06	2.80724e-06	1.00605e-05	2.25152e-06	2.6829e-06	3.5894e-06	1.78232e-06	1.51832e-06	2.89927e-06	2.49934e-06	1.70138e-06	5.10422e-06	0.0548214	0.274665	4.54652
LINC01630	0	0	0	0	0	0	0	0	0	0	0	0	0	0	0	0	0	0
AC016383.3	0	0	0	0	0	0	0	0	0	0	0	0	0	0	0	0	0	0
AC016383.2	0	0	0	0	0	0	0	0	0	0	0	0	0	0	0	0	0	0
AC016383.1	0	0	0	0	0	0	0	0	0	0	0	0	0	0	0	0	0	0
DCC	0	0	0	0	0	0	0	0	0	0	0	0	0	0	0	0	0	0
LINC01917	0	0	0	0	0	0	0	0	0	0	0	0	0	0	0	0	0	0
LINC01919	0	0	0	0	0	0	0	0	0	0	0	0	0	0	0	0	0	0
MBD2	2.91486e-05	4.19257e-05	2.86224e-05	1.83975e-05	2.68786e-05	2.26485e-05	2.61963e-05	2.21404e-05	4.62113e-05	8.56388e-06	6.19687e-06	5.96499e-06	4.6308e-06	5.3522e-06	3.98772e-06	4.81965e-06	4.92739e-06	1.22347e-05	0.00498279	0.0652616	4.18247
AC093462.1	0	0	0	0	0	0	0	0	0	0	0	0	0	0	0	0	0	0
POLI	1.41732e-06	1.34489e-06	1.13403e-06	8.1887e-06	2.92892e-06	9.12547e-06	9.78928e-06	4.87925e-06	1.20928e-05	1.41732e-06	9.76519e-07	8.41639e-07	3.47334e-06	1.98917e-06	3.22962e-06	3.30917e-06	2.4474e-06	6.88048e-06	0.0258461	0.183209	5.59733
STARD6	0	0	0	0	0	0	0	0	0	0	0	0	0	0	0	0	0	0
C18orf54	0	7.47039e-07	1.88614e-06	0	1.12636e-06	9.89961e-07	0	0	1.73611e-05	0	7.47039e-07	1.36112e-06	0	1.12636e-06	9.89961e-07	0	0	1.53601e-05	0.686832	0.829736	3.94232
DYNAP	0	0	0	1.24046e-06	0	0	0	0	0	0	0	0	1.24046e-06	0	0	0	0	0	0.469813	0.72277	4
RAB27B	0	8.43048e-07	0	0	0	0	0	7.23313e-07	3.53895e-06	0	8.43048e-07	0	0	0	0	0	7.23313e-07	2.90625e-06			4.77068
AC007673.1	0	0	0	0	0	0	0	0	0	0	0	0	0	0	0	0	0	0
AC098848.1	0	0	0	0	0	0	0	0	0	0	0	0	0	0	0	0	0	0
CCDC68	1.60423e-05	1.29043e-05	1.45171e-05	1.17579e-05	2.09689e-05	2.16995e-05	1.67369e-05	1.88433e-05	2.74214e-05	6.12863e-06	3.56108e-06	7.14933e-06	3.22804e-06	5.12731e-06	4.29172e-06	3.79847e-06	5.44495e-06	1.05811e-05	0.524473	0.758718	4.76046
LINC01929	0	0	0	0	0	0	0	0	0	0	0	0	0	0	0	0	0	0
TCF4	3.23586e-05	1.9973e-05	1.7029e-05	1.34688e-05	1.84355e-05	1.46013e-05	1.29504e-05	3.03534e-05	9.73139e-05	1.27981e-05	4.25815e-06	3.7533e-06	3.73153e-06	3.97819e-06	3.59295e-06	3.26536e-06	1.02318e-05	2.3124e-05	0.199063	0.507729	4.33833
TCF4-AS1	0	0	0	0	0	0	0	0	0	0	0	0	0	0	0	0	0	0
TCF4-AS2	0	0	0	0	0	0	0	0	0	0	0	0	0	0	0	0	0	0
AC022031.2	0	0	0	0	0	0	0	0	0	0	0	0	0	0	0	0	0	0
LINC01415	0	0	0	0	0	2.50274e-07	0	0	0	0	0	0	0	0	2.50274e-07	0	0	0			6
AC022031.1	0	0	0	0	0	0	0	0	0	0	0	0	0	0	0	0	0	0
AC027584.1	0	0	0	0	0	0	0	0	0	0	0	0	0	0	0	0	0	0
LINC01416	0	0	0	0	0	0	0	0	0	0	0	0	0	0	0	0	0	0
AC009271.1	0	0	0	0	0	0	0	0	0	0	0	0	0	0	0	0	0	0
AC006305.1	2.46833e-06	0	0	0	0	0	0	0	0	2.46833e-06	0	0	0	0	0	0	0	0	0.0295088	0.189944	1
AC009271.2	0	0	0	0	0	0	0	0	0	0	0	0	0	0	0	0	0	0
LINC01905	0	0	0	6.39421e-07	0	0	0	0	0	0	0	0	6.39421e-07	0	0	0	0	0			4
AC006305.2	0	0	0	0	0	0	0	0	0	0	0	0	0	0	0	0	0	0
LINC01539	0	0	0	0	0	0	0	0	0	0	0	0	0	0	0	0	0	0
AC006305.3	0	0	0	0	0	0	0	0	0	0	0	0	0	0	0	0	0	0
TXNL1	8.50558e-05	7.09934e-05	6.01239e-05	5.8749e-05	6.00355e-05	7.05476e-05	6.34119e-05	8.00933e-05	8.17763e-05	1.82388e-05	7.2243e-06	7.39797e-06	1.12468e-05	7.86911e-06	9.66067e-06	7.79679e-06	1.50769e-05	2.23181e-05	0.00556586	0.0699464	4.46349
WDR7	1.708e-05	6.43954e-06	2.06763e-05	1.43466e-05	7.05145e-06	1.2348e-05	1.74769e-05	1.85563e-05	1.90407e-05	6.84871e-06	2.06354e-06	4.49971e-06	4.28205e-06	2.38014e-06	3.04485e-06	4.46745e-06	5.31289e-06	9.81784e-06	0.0554135	0.275897	4.64582
AC012301.1	0	0	0	0	0	0	0	0	0	0	0	0	0	0	0	0	0	0
WDR7-OT1	0	0	0	0	0	0	0	0	0	0	0	0	0	0	0	0	0	0
AC012301.2	0	0	0	0	0	0	0	0	0	0	0	0	0	0	0	0	0	0
LINC-ROR	0	0	0	0	0	0	0	0	0	0	0	0	0	0	0	0	0	0
AC100775.1	0	0	0	0	0	0	0	0	0	0	0	0	0	0	0	0	0	0
BOD1L2	0	0	0	0	0	0	0	0	0	0	0	0	0	0	0	0	0	0
LINC02565	0	0	0	0	0	0	0	0	0	0	0	0	0	0	0	0	0	0
ST8SIA3	0	0	0	0	0	0	0	0	0	0	0	0	0	0	0	0	0	0
AC090340.1	2.82231e-06	0	0	0	6.64337e-07	1.05789e-06	0	2.51983e-06	0	2.01218e-06	0	0	0	6.64337e-07	1.05789e-06	0	2.51983e-06	0	0.0625037	0.294563	4.62178
ONECUT2	2.73221e-05	4.32986e-05	3.94502e-05	3.32524e-05	3.74906e-05	3.29659e-05	2.51907e-05	2.48907e-05	5.78272e-05	7.37891e-06	6.86916e-06	8.40475e-06	6.58295e-06	6.9342e-06	5.2846e-06	5.48268e-06	7.60856e-06	2.01742e-05	0.0931549	0.359936	4.26735
FECH	3.12895e-05	3.38118e-05	2.83427e-05	2.94793e-05	3.57514e-05	2.48535e-05	3.06676e-05	3.39255e-05	2.7993e-05	1.02567e-05	5.83335e-06	4.99588e-06	6.49611e-06	5.98432e-06	4.60246e-06	4.75589e-06	7.76487e-06	1.08631e-05	0.843166	0.908672	4.49705
AC100847.1	0	0	1.22775e-06	1.45953e-06	0	0	4.2693e-07	0	0	0	0	7.49366e-07	1.45953e-06	0	0	4.2693e-07	0	0	0.162833	0.462687	4.01703
NARS	5.03335e-05	4.74641e-05	6.38584e-05	5.7001e-05	4.31245e-05	5.65486e-05	6.12997e-05	4.55032e-05	0.000102044	9.6773e-06	6.5194e-06	8.21165e-06	8.90625e-06	6.50992e-06	7.06005e-06	7.2928e-06	9.85871e-06	2.6474e-05	0.0929377	0.35958	4.49948
AC027097.1	0	9.9077e-07	5.47653e-07	0	4.58729e-07	2.16781e-06	3.03885e-06	0	3.70932e-06	0	7.248e-07	4.0619e-07	0	4.58729e-07	1.28459e-06	1.69844e-06	0	3.70932e-06	0.401397	0.683681	5.57996
AC027097.2	0	1.43042e-06	1.86509e-06	0	0	9.60776e-07	7.14848e-07	0	0	0	1.13029e-06	1.39278e-06	0	0	9.60776e-07	7.14848e-07	0	0	0.524302	0.758718	3.86727
ATP8B1	2.04458e-05	1.91064e-05	1.22624e-05	2.26107e-05	1.02242e-05	1.18817e-05	1.00823e-05	1.31033e-05	2.66408e-05	6.56738e-06	5.81744e-06	3.35212e-06	5.31889e-06	2.73633e-06	3.10318e-06	2.45592e-06	5.78612e-06	1.36519e-05	0.517076	0.753984	4.04039
LINC01897	0	0	0	0	0	0	0	0	0	0	0	0	0	0	0	0	0	0
NEDD4L	2.1267e-05	1.99613e-05	2.23006e-05	2.71161e-05	2.89306e-05	3.05254e-05	2.55022e-05	2.37831e-05	2.47198e-05	5.91673e-06	3.82347e-06	4.44414e-06	5.93189e-06	6.45332e-06	6.61531e-06	4.65941e-06	6.07614e-06	1.01959e-05	0.835632	0.904299	4.68007
AC107896.1	0	0	0	0	0	0	0	0	0	0	0	0	0	0	0	0	0	0
AC090236.2	0	0	0	0	0	0	0	0	0	0	0	0	0	0	0	0	0	0
AC090236.1	0	0	0	0	0	7.28237e-07	0	0	0	0	0	0	0	0	7.28237e-07	0	0	0			6
AC105105.2	0	0	0	0	0	0	0	0	0	0	0	0	0	0	0	0	0	0
MIR122HG	0.000120846	0.000195505	0.00015656	0.00014014	0.000145321	0.000127698	0.000137237	0.000110502	0.000101711	1.64106e-05	7.66157e-05	1.50259e-05	1.42257e-05	1.24117e-05	1.17028e-05	1.27541e-05	1.84138e-05	2.28684e-05	0.342204	0.640526	4.30369
AC105105.4	0	0	0	0	0	0	0	0	0	0	0	0	0	0	0	0	0	0
ALPK2	7.29922e-07	8.32537e-07	0	1.54134e-06	2.61657e-06	8.13114e-07	2.49795e-06	1.22743e-06	1.29676e-05	7.29922e-07	8.32537e-07	0	1.27295e-06	1.44343e-06	5.74679e-07	1.1042e-06	1.22743e-06	6.61084e-06	0.147733	0.440259	5.24688
AC105105.3	0	0	0	0	0	0	0	0	0	0	0	0	0	0	0	0	0	0
AC105105.1	0	0	0	0	0	0	0	0	0	0	0	0	0	0	0	0	0	0
AC104971.2	0	0	0	0	0	0	0	0	0	0	0	0	0	0	0	0	0	0
AC104971.3	0	0	0	0	0	0	0	0	0	0	0	0	0	0	0	0	0	0
AC104971.1	2.8889e-06	0	6.46292e-07	1.52262e-06	0	2.60017e-07	4.27182e-07	0	0	2.8889e-06	0	4.56456e-07	1.52262e-06	0	2.60017e-07	4.27182e-07	0	0	0.670057	0.82181	2.69254
MALT1	1.15856e-05	1.18584e-05	1.93083e-05	2.01655e-05	1.05054e-05	1.3824e-05	1.92811e-05	1.0857e-05	3.58441e-05	5.20041e-06	2.95352e-06	4.38695e-06	4.98103e-06	3.04573e-06	4.45886e-06	3.73204e-06	4.27895e-06	1.30811e-05	0.143961	0.434759	4.52513
AC104365.1	0	0	0	0	0	0	0	0	0	0	0	0	0	0	0	0	0	0
AC104365.3	0	0	0	0	0	0	0	0	0	0	0	0	0	0	0	0	0	0
AC104365.2	0	0	0	0	0	0	0	0	0	0	0	0	0	0	0	0	0	0
LINC01926	0	0	0	0	0	0	0	0	0	0	0	0	0	0	0	0	0	0
ZNF532	3.60463e-06	4.96127e-06	3.49021e-06	4.95401e-07	1.92622e-06	4.83106e-06	3.90259e-06	3.7453e-06	4.32642e-05	2.78584e-06	2.33974e-06	1.89894e-06	4.95401e-07	1.16202e-06	1.65971e-06	1.81194e-06	2.16774e-06	1.99388e-05	0.39636	0.679942	4.52123
AC040963.1	0	0	0	0	0	0	0	0	0	0	0	0	0	0	0	0	0	0
SEC11C	0.000239104	0.000219326	0.000229806	0.000258858	0.000280922	0.000282063	0.00028076	0.000278543	0.000248073	2.44957e-05	1.32873e-05	1.39843e-05	1.83021e-05	1.73778e-05	2.10227e-05	1.71986e-05	2.9436e-05	3.71277e-05	0.493861	0.738142	4.68413
GRP	0	0	0	0	0	0	0	0	0	0	0	0	0	0	0	0	0	0
RAX	0	0	0	0	0	0	0	0	0	0	0	0	0	0	0	0	0	0
CPLX4	0	0	0	0	0	0	0	0	0	0	0	0	0	0	0	0	0	0
LMAN1	0.000157352	0.000150607	0.000164487	0.000173178	0.00017907	0.000130705	0.000158112	0.00016641	0.000198826	2.23432e-05	1.32581e-05	1.42467e-05	1.47178e-05	1.38092e-05	1.05658e-05	1.27629e-05	2.08234e-05	3.43221e-05	0.723584	0.846286	4.50214
AC016229.2	0	0	0	0	0	0	0	0	0	0	0	0	0	0	0	0	0	0
CCBE1	6.04308e-06	1.12565e-05	1.41495e-05	1.16421e-05	9.41723e-06	8.06374e-06	9.74875e-06	7.19073e-06	3.03884e-06	2.79679e-06	2.9028e-06	3.60363e-06	4.15724e-06	3.6933e-06	2.21584e-06	2.57579e-06	2.97831e-06	2.06183e-06	0.573115	0.783347	4.37107
AC016229.1	0	0	0	0	0	0	0	0	0	0	0	0	0	0	0	0	0	0
AC090213.1	0	0	0	0	0	0	0	0	0	0	0	0	0	0	0	0	0	0
AC010776.1	0	0	0	0	0	0	0	0	0	0	0	0	0	0	0	0	0	0
AC010776.2	0	0	0	0	0	0	1.5691e-07	0	0	0	0	0	0	0	0	1.5691e-07	0	0			7
AC010776.3	0	0	0	0	0	0	0	0	0	0	0	0	0	0	0	0	0	0
PMAIP1	0	3.79395e-06	1.45436e-06	0	0	2.01788e-07	0	1.58245e-06	2.25192e-06	0	2.11008e-06	1.11711e-06	0	0	2.01788e-07	0	1.11953e-06	2.25192e-06	0.0406352	0.229748	3.67169
AC090377.1	0	0	0	0	0	0	1.12661e-06	0	0	0	0	0	0	0	0	1.12661e-06	0	0	0.589083	0.784761	7
AC090771.2	0	0	0	0	0	0	0	0	0	0	0	0	0	0	0	0	0	0
AC090621.1	0	0	0	0	0	0	0	0	0	0	0	0	0	0	0	0	0	0
AC091576.1	0	0	0	0	0	0	0	0	0	0	0	0	0	0	0	0	0	0
MC4R	0	0	0	0	0	0	0	0	0	0	0	0	0	0	0	0	0	0
AC113137.1	0	0	0	0	0	0	0	0	0	0	0	0	0	0	0	0	0	0
CDH20	0	0	0	0	0	0	0	0	0	0	0	0	0	0	0	0	0	0
AC090409.2	0	0	0	0	0	0	0	0	0	0	0	0	0	0	0	0	0	0
AC090409.1	0	0	9.37374e-07	0	0	0	0	0	0	0	0	9.37374e-07	0	0	0	0	0	0			3
AC105094.2	0	0	0	0	0	0	3.42629e-07	0	0	0	0	0	0	0	0	3.42629e-07	0	0			7
AC105094.1	0	0	0	0	0	0	0	0	0	0	0	0	0	0	0	0	0	0
LINC01544	0	0	0	0	0	0	0	0	0	0	0	0	0	0	0	0	0	0
RNF152	0.000145584	0.000133141	0.000143026	0.000140537	0.000147551	0.000146689	0.000136077	0.000148567	0.000127216	1.85331e-05	1.25657e-05	1.66282e-05	1.53434e-05	1.42151e-05	1.27678e-05	1.07041e-05	2.30795e-05	2.81512e-05	0.515095	0.752993	4.52347
PIGN	4.41211e-06	1.25002e-05	3.82845e-06	1.37359e-05	1.2823e-05	1.2758e-05	7.72532e-06	1.14653e-05	3.00009e-05	2.2911e-06	3.30773e-06	1.50181e-06	3.9578e-06	3.94412e-06	3.49064e-06	2.71387e-06	4.18745e-06	1.64102e-05	0.303468	0.611768	4.82413
RELCH	6.46534e-06	8.36226e-06	1.23826e-05	1.26263e-05	1.13189e-05	1.39677e-05	9.61326e-06	7.58135e-06	1.07052e-05	4.02259e-06	2.38364e-06	4.66156e-06	3.31469e-06	3.16291e-06	4.38906e-06	2.5025e-06	4.41271e-06	5.12298e-06	0.874517	0.924542	4.60639
AC027514.1	0	0	0	0	0	5.17453e-07	0	0	5.14536e-06	0	0	0	0	0	5.17453e-07	0	0	5.14536e-06			6
AC027514.2	0	0	0	0	0	0	0	0	0	0	0	0	0	0	0	0	0	0
TNFRSF11A	0	1.84371e-06	0	7.50286e-07	1.94236e-06	1.29807e-06	1.71591e-06	5.22448e-06	6.60021e-06	0	1.07349e-06	0	7.50286e-07	1.01077e-06	7.49688e-07	9.91396e-07	5.22448e-06	4.25165e-06	0.568459	0.781831	6.10545
AC100843.1	0	0	0	0	0	0	0	0	0	0	0	0	0	0	0	0	0	0
ZCCHC2	4.986e-05	2.84689e-05	3.11043e-05	3.28107e-05	3.02742e-05	3.99403e-05	2.29317e-05	9.85084e-06	2.44201e-05	1.07189e-05	5.06744e-06	5.86083e-06	6.08954e-06	6.26404e-06	1.03074e-05	3.73082e-06	3.14378e-06	8.88949e-06	0.00930396	0.0974197	3.92143
AC064801.1	1.32679e-06	8.08254e-07	0	0	0	0	0	0	0	1.32679e-06	8.08254e-07	0	0	0	0	0	0	0	0.176872	0.481754	1.37857
PHLPP1	3.85371e-05	2.88333e-05	1.41926e-05	2.58151e-05	2.16594e-05	3.96904e-05	1.99805e-05	6.32299e-06	1.93848e-05	7.94399e-06	5.26215e-06	2.98649e-06	6.05771e-06	4.32478e-06	1.04157e-05	3.77184e-06	3.23044e-06	7.42582e-06	4.16159e-05	0.00154031	3.99386
BCL2	9.41965e-06	2.27297e-06	2.49683e-06	1.63875e-06	2.72086e-06	5.54405e-06	4.55156e-06	4.42511e-06	7.49935e-06	5.42618e-06	1.94815e-06	1.3555e-06	1.02072e-06	1.58405e-06	1.98674e-06	2.07543e-06	2.39889e-06	3.85522e-06	0.161494	0.460414	4.29823
AC022726.1	0	0	0	0	0	0	0	0	0	0	0	0	0	0	0	0	0	0
AC022726.2	0	0	0	0	0	0	0	0	0	0	0	0	0	0	0	0	0	0
KDSR	6.41319e-05	5.45128e-05	4.98133e-05	4.85567e-05	5.01264e-05	5.61391e-05	4.52674e-05	5.83621e-05	5.63512e-05	1.11949e-05	7.03717e-06	6.30842e-06	6.68778e-06	7.10299e-06	8.08831e-06	6.35084e-06	1.17284e-05	1.69622e-05	0.409246	0.689111	4.42262
AC036176.1	9.47972e-07	4.49104e-07	9.2754e-07	3.48406e-06	7.25976e-07	3.79461e-06	1.52632e-06	1.49869e-06	0	9.47972e-07	4.49104e-07	5.45668e-07	2.14038e-06	5.48861e-07	1.81245e-06	7.98789e-07	1.49869e-06	0	0.670139	0.82181	5.06477
VPS4B	3.19855e-05	1.89233e-05	2.28885e-05	2.11718e-05	2.24026e-05	2.14145e-05	2.67284e-05	2.92016e-05	4.51071e-05	8.59559e-06	4.10965e-06	4.45698e-06	4.59752e-06	4.91171e-06	4.97364e-06	5.75667e-06	1.11871e-05	1.90287e-05	0.501916	0.743012	4.54198
SERPINB5	0	0	0	0	0	0	0	0	0	0	0	0	0	0	0	0	0	0
AC036176.3	0	0	0	0	0	0	0	0	0	0	0	0	0	0	0	0	0	0
SERPINB12	0	0	0	0	0	0	0	0	0	0	0	0	0	0	0	0	0	0
SERPINB13	0	0	0	0	0	0	0	0	0	0	0	0	0	0	0	0	0	0
SERPINB4	0	0	0	0	0	0	0	0	0	0	0	0	0	0	0	0	0	0
SERPINB11	0	0	0	0	0	0	0	0	0	0	0	0	0	0	0	0	0	0
SERPINB3	0	0	0	0	0	0	0	0	0	0	0	0	0	0	0	0	0	0
SERPINB7	0	0	0	0	0	0	0	0	0	0	0	0	0	0	0	0	0	0
SERPINB2	0	0	0	0	0	0	0	0	0	0	0	0	0	0	0	0	0	0
SERPINB10	0	0	0	0	7.38875e-07	0	0	0	0	0	0	0	0	7.38875e-07	0	0	0	0			5
HMSD	0	0	0	0	0	0	6.85945e-07	0	0	0	0	0	0	0	0	6.85945e-07	0	0			7
AC009802.1	0	0	3.29876e-07	0	0	1.1297e-06	3.19643e-07	0	0	0	0	3.29876e-07	0	0	1.1297e-06	3.19643e-07	0	0	0.809001	0.88919	5.62344
SERPINB8	1.84238e-05	6.04058e-06	5.79994e-06	7.94504e-06	9.95897e-06	1.16829e-05	5.21479e-06	1.42607e-05	4.02002e-06	9.34085e-06	2.17071e-06	1.94655e-06	2.76279e-06	6.5045e-06	3.67845e-06	1.8367e-06	6.73141e-06	2.48277e-06	0.417759	0.695525	4.41423
LINC01924	0	0	0	0	0	0	0	0	0	0	0	0	0	0	0	0	0	0
LINC00305	0	0	0	0	0	0	0	0	0	0	0	0	0	0	0	0	0	0
LINC01538	0	0	0	0	0	0	0	0	0	0	0	0	0	0	0	0	0	0
AC090348.1	0	0	0	0	0	0	0	0	0	0	0	0	0	0	0	0	0	0
AC007948.1	0	0	0	0	0	0	0	0	0	0	0	0	0	0	0	0	0	0
AC007631.1	0	0	0	0	0	0	0	0	0	0	0	0	0	0	0	0	0	0
LINC01916	0	0	0	0	0	0	0	0	0	0	0	0	0	0	0	0	0	0
AC090358.1	0	0	0	0	0	0	0	0	0	0	0	0	0	0	0	0	0	0
CDH7	0	0	0	0	0	0	0	0	2.06235e-06	0	0	0	0	0	0	0	0	2.06235e-06
AC023394.2	0	0	0	0	0	0	0	0	0	0	0	0	0	0	0	0	0	0
AC023394.1	0	0	0	0	0	0	0	0	0	0	0	0	0	0	0	0	0	0
CDH19	4.59085e-06	4.71612e-06	1.2975e-06	2.64601e-06	1.03528e-05	8.11058e-06	1.1967e-05	1.21536e-05	4.21509e-05	2.83692e-06	2.18464e-06	1.09227e-06	1.53374e-06	4.00662e-06	2.30653e-06	3.13739e-06	6.86354e-06	1.59349e-05	0.000155216	0.00467412	5.55078
AC110597.1	0	0	0	0	1.09391e-06	2.99969e-06	0	1.10993e-06	0	0	0	0	0	1.09391e-06	2.0121e-06	0	1.10993e-06	0	0.148856	0.44172	6.21638
DSEL	1.36538e-05	9.92397e-06	1.31493e-05	1.60089e-05	9.36817e-06	1.12194e-05	1.44694e-05	2.19797e-05	2.81765e-05	4.86134e-06	3.57605e-06	3.44765e-06	5.30046e-06	3.33225e-06	3.65218e-06	3.67485e-06	9.24884e-06	9.69894e-06	0.635222	0.805188	4.81236
AC110597.3	0	0	0	0	0	0	0	0	0	0	0	0	0	0	0	0	0	0
AC114689.3	0	0	0	0	0	0	0	0	9.07371e-06	0	0	0	0	0	0	0	0	9.07371e-06
AC022655.1	0	0	0	0	0	0	0	0	0	0	0	0	0	0	0	0	0	0
LINC01903	0	0	0	0	0	0	0	0	0	0	0	0	0	0	0	0	0	0
AC100844.1	0	0	0	0	0	0	0	0	0	0	0	0	0	0	0	0	0	0
AC068112.1	0	0	0	0	0	0	0	0	0	0	0	0	0	0	0	0	0	0
AC005909.2	0	0	0	0	0	0	0	0	0	0	0	0	0	0	0	0	0	0
LINC01912	0	0	0	0	0	0	0	0	0	0	0	0	0	0	0	0	0	0
AC005909.1	0	0	0	0	0	0	0	0	0	0	0	0	0	0	0	0	0	0
TMX3	4.85749e-05	2.30852e-05	1.56577e-05	2.25352e-05	1.96791e-05	2.25103e-05	3.08267e-05	1.28001e-05	7.05894e-05	2.4506e-05	4.51668e-06	3.74664e-06	6.13076e-06	4.58771e-06	5.91386e-06	5.50509e-06	4.45624e-06	1.90793e-05	0.0049267	0.0646325	4.00423
CCDC102B	8.31327e-07	1.88626e-06	1.28064e-06	7.50286e-07	0	1.26302e-06	2.97557e-06	0	1.52318e-05	8.31327e-07	1.88626e-06	9.50791e-07	7.50286e-07	0	7.30144e-07	1.4619e-06	0	9.06879e-06	0.26053	0.567767	4.43458
AC040896.1	0	0	0	0	0	0	0	0	0	0	0	0	0	0	0	0	0	0
AC022035.1	0	0	0	0	0	0	0	0	0	0	0	0	0	0	0	0	0	0
AC096708.2	0	0	0	0	0	0	0	0	0	0	0	0	0	0	0	0	0	0
AC096708.3	0	0	0	0	0	0	0	0	0	0	0	0	0	0	0	0	0	0
AC090337.1	0	0	0	0	0	0	0	0	0	0	0	0	0	0	0	0	0	0
AC090337.2	0	0	0	0	0	0	0	0	0	0	0	0	0	0	0	0	0	0
AC026585.1	0	0	0	0	0	0	0	0	0	0	0	0	0	0	0	0	0	0
DOK6	0	0	0	0	3.9631e-07	0	0	0	1.86936e-06	0	0	0	0	3.9631e-07	0	0	0	1.86936e-06			5
AC119868.2	0	0	0	0	0	0	0	0	0	0	0	0	0	0	0	0	0	0
AC068254.1	0	0	0	0	0	0	0	0	0	0	0	0	0	0	0	0	0	0
CD226	6.91506e-07	4.19373e-06	9.38356e-07	1.95368e-06	8.89339e-06	3.54864e-06	2.46807e-06	4.16066e-06	7.84221e-06	6.91506e-07	1.75379e-06	9.38356e-07	1.04033e-06	4.48062e-06	1.42237e-06	1.11282e-06	2.14525e-06	6.26601e-06	0.47027	0.723143	5.06664
RTTN	0	1.17037e-06	1.38335e-06	3.25349e-06	7.71905e-07	0	2.80764e-06	4.80189e-06	9.27192e-06	0	9.34602e-07	1.007e-06	2.3962e-06	7.71905e-07	0	1.23639e-06	4.80189e-06	7.90853e-06	0.149996	0.443582	5.7393
AC021701.1	0	0	0	0	0	0	0	0	0	0	0	0	0	0	0	0	0	0
SOCS6	1.68992e-05	3.73581e-05	3.31044e-05	2.70489e-05	4.56181e-05	2.11579e-05	2.96902e-05	3.79996e-05	4.0096e-05	4.90604e-06	6.40406e-06	5.73895e-06	5.41574e-06	1.11936e-05	3.97167e-06	4.93772e-06	1.96692e-05	1.37288e-05	0.0798338	0.332519	4.68502
LINC01909	7.08279e-06	4.71174e-06	3.1746e-06	6.51464e-06	6.35992e-06	5.85746e-06	6.24987e-06	1.34409e-06	1.05075e-05	3.01487e-06	1.76433e-06	1.35634e-06	2.22974e-06	3.8557e-06	2.28178e-06	2.29431e-06	1.34409e-06	8.18941e-06	0.413555	0.692542	4.20231
LIVAR	0	0	0	0	0	0	0	0	0	0	0	0	0	0	0	0	0	0
LINC01910	0	0	0	0	0	0	0	0	0	0	0	0	0	0	0	0	0	0
AC091646.1	0	0	0	0	0	0	0	0	0	0	0	0	0	0	0	0	0	0
GTSCR1	0	1.0112e-06	0	0	0	3.32526e-07	0	0	0	0	1.0112e-06	0	0	0	3.32526e-07	0	0	0	0.630275	0.802656	2.98986
AC090415.2	0	0	0	0	0	0	0	0	0	0	0	0	0	0	0	0	0	0
AC091691.3	0	0	0	0	0	0	0	0	0	0	0	0	0	0	0	0	0	0
AC091691.2	0	0	0	0	0	0	0	0	0	0	0	0	0	0	0	0	0	0
LINC01541	0	0	0	0	0	0	0	0	0	0	0	0	0	0	0	0	0	0
LINC01899	0	0	0	0	0	0	0	0	0	0	0	0	0	0	0	0	0	0
AC027458.1	0	0	0	0	0	0	0	0	0	0	0	0	0	0	0	0	0	0
AC069114.1	0	0	0	0	0	0	0	0	0	0	0	0	0	0	0	0	0	0
CBLN2	0	0	0	0	0	0	0	0	0	0	0	0	0	0	0	0	0	0
NETO1	0	0	0	0	0	0	0	0	0	0	0	0	0	0	0	0	0	0
AC023301.1	0	0	0	0	0	0	0	0	0	0	0	0	0	0	0	0	0	0
AC091138.1	0	0	0	0	0	0	0	0	0	0	0	0	0	0	0	0	0	0
AC079062.1	0	0	0	0	0	0	0	0	0	0	0	0	0	0	0	0	0	0
LINC02582	0	0	0	0	0	0	0	0	0	0	0	0	0	0	0	0	0	0
AC079070.1	0	0	0	0	0	0	0	0	0	0	0	0	0	0	0	0	0	0
AC090125.1	0	0	0	0	0	0	0	0	0	0	0	0	0	0	0	0	0	0
AC090125.2	0	0	0	0	0	0	0	0	0	0	0	0	0	0	0	0	0	0
FBXO15	0	0	0	0	9.05894e-07	0	0	0	3.57928e-07	0	0	0	0	9.05894e-07	0	0	0	3.57928e-07			5
TIMM21	2.44422e-05	1.39171e-05	1.53655e-05	2.00689e-05	1.26206e-05	1.84103e-05	1.26926e-05	1.05745e-05	1.46461e-05	7.01605e-06	3.41643e-06	3.66296e-06	4.89047e-06	3.41453e-06	4.3374e-06	2.93319e-06	5.11071e-06	5.90929e-06	0.243334	0.549408	4.10376
AC090398.1	0	0	0	0	0	0	0	0	0	0	0	0	0	0	0	0	0	0
CYB5A	0.00103368	0.00105781	0.000976682	0.000849613	0.000793882	0.000724971	0.000735141	0.000668149	0.000676261	5.44443e-05	3.85489e-05	4.1776e-05	3.28029e-05	3.10044e-05	2.81843e-05	2.7294e-05	3.68586e-05	7.2927e-05	3.36065e-22	6.81026e-20	4.13575
AC090398.2	0	6.40371e-07	0	0	0	4.27588e-07	2.18296e-06	0	0	0	6.40371e-07	0	0	0	4.27588e-07	2.18296e-06	0	0	0.776903	0.872666	5.88356
C18orf63	0	0	0	0	0	0	0	0	0	0	0	0	0	0	0	0	0	0
LINC01922	0	0	0	0	0	0	2.1688e-06	1.13538e-06	0	0	0	0	0	0	0	2.1688e-06	1.13538e-06	0	0.35312	0.646936	7.34362
DIPK1C	0	0	0	0	0	0	0	0	0	0	0	0	0	0	0	0	0	0
AC009704.3	0	0	0	0	0	0	0	0	0	0	0	0	0	0	0	0	0	0
CNDP2	0.000133825	7.8615e-05	8.87079e-05	7.83515e-05	7.74645e-05	7.03686e-05	8.46166e-05	8.13583e-05	7.83082e-05	1.81237e-05	8.41533e-06	1.10905e-05	9.98651e-06	9.53924e-06	8.60709e-06	7.94297e-06	1.29015e-05	1.76099e-05	0.000221525	0.00619444	4.21646
AC009704.2	0	0	0	0	0	0	3.22864e-07	0	0	0	0	0	0	0	0	3.22864e-07	0	0			7
CNDP1	2.88212e-05	3.28432e-05	2.98764e-05	4.23225e-05	3.88022e-05	4.27726e-05	4.3201e-05	3.78502e-05	3.77833e-05	6.63943e-06	4.98381e-06	4.80711e-06	7.09334e-06	6.7194e-06	1.03631e-05	5.91628e-06	9.45101e-06	1.70925e-05	0.67275	0.823185	4.75323
AC009704.1	0	0	0	0	0	0	0	0	0	0	0	0	0	0	0	0	0	0
LINC00909	0	7.03658e-07	6.43008e-07	2.89081e-06	3.91158e-06	1.37921e-06	2.10168e-06	4.34624e-06	0	0	4.97481e-07	6.43008e-07	1.35359e-06	3.29652e-06	8.8272e-07	1.00755e-06	3.09576e-06	0	0.478638	0.728244	5.77199
ZNF407	4.20194e-06	4.38977e-06	1.50029e-06	3.62767e-06	1.93983e-06	7.29139e-06	3.17204e-06	9.94995e-07	9.20291e-06	2.41708e-06	1.89033e-06	9.26316e-07	1.76721e-06	1.17773e-06	3.00432e-06	1.39435e-06	9.94995e-07	6.14827e-06	0.593157	0.787385	4.26304
AC015819.2	0	0	0	0	0	0	0	0	0	0	0	0	0	0	0	0	0	0
AC015819.1	0	0	0	0	0	0	9.08405e-07	9.25939e-07	0	0	0	0	0	0	0	9.08405e-07	9.25939e-07	0			7.50478
AC015819.5	0	0	0	0	0	0	0	0	0	0	0	0	0	0	0	0	0	0
ZADH2	3.90735e-05	2.29394e-05	2.12553e-05	2.34915e-05	2.46209e-05	2.69596e-05	2.52962e-05	3.26806e-05	4.91051e-05	8.82539e-06	4.29716e-06	4.13143e-06	6.76246e-06	6.04351e-06	4.84523e-06	4.54091e-06	1.04362e-05	1.69375e-05	0.123047	0.404039	4.46597
TSHZ1	4.96311e-06	1.06601e-05	1.05771e-05	8.2868e-06	9.41004e-06	1.01255e-05	1.17039e-05	5.747e-06	1.51052e-05	3.52766e-06	2.92885e-06	2.98453e-06	2.43397e-06	3.2885e-06	2.62115e-06	3.20894e-06	2.90599e-06	9.68802e-06	0.423854	0.699761	4.57327
AC116003.3	0	0	0	0	0	0	0	0	0	0	0	0	0	0	0	0	0	0
AC116003.1	0	0	0	0	0	0	0	0	0	0	0	0	0	0	0	0	0	0
SMIM21	0	0	0	0	0	0	0	0	0	0	0	0	0	0	0	0	0	0
AC116003.2	0	0	0	0	0	0	0	0	0	0	0	0	0	0	0	0	0	0
AC012101.2	0	0	0	0	0	0	0	0	0	0	0	0	0	0	0	0	0	0
AC012101.1	0	0	0	0	0	0	0	0	0	0	0	0	0	0	0	0	0	0
AC090812.1	0	0	0	0	0	0	0	0	0	0	0	0	0	0	0	0	0	0
AC090338.1	0	0	0	0	0	0	0	0	0	0	0	0	0	0	0	0	0	0
LINC01898	0	0	0	0	0	0	0	0	0	0	0	0	0	0	0	0	0	0
AC021506.1	0	0	0	0	0	0	0	0	0	0	0	0	0	0	0	0	0	0
AC090457.1	0	0	0	0	0	0	0	0	0	0	0	0	0	0	0	0	0	0
AC011095.1	0	0	0	0	0	0	0	0	0	0	0	0	0	0	0	0	0	0
AC103808.6	0	0	0	0	0	0	0	0	0	0	0	0	0	0	0	0	0	0
LINC01893	0	0	0	0	0	0	0	0	0	0	0	0	0	0	0	0	0	0
AC103808.2	0	0	0	0	0	0	0	0	0	0	0	0	0	0	0	0	0	0
AC103808.4	0	0	0	0	0	0	0	0	0	0	0	0	0	0	0	0	0	0
AC103808.3	0	0	0	0	0	0	0	0	0	0	0	0	0	0	0	0	0	0
AC103808.1	0	0	0	0	0	0	0	0	0	0	0	0	0	0	0	0	0	0
AC103808.5	0	0	0	0	0	0	0	0	0	0	0	0	0	0	0	0	0	0
ZNF516	1.78189e-05	4.77819e-06	2.23814e-05	1.41156e-05	9.27351e-06	1.41892e-05	1.61539e-05	7.18256e-06	1.47852e-05	6.42257e-06	1.80334e-06	5.55055e-06	4.88422e-06	2.72175e-06	4.29088e-06	3.77495e-06	3.1128e-06	8.01682e-06	0.094523	0.361733	4.2781
AC009716.1	0	0	0	0	0	0	0	0	0	0	0	0	0	0	0	0	0	0
AC018413.1	0	0	8.84012e-07	3.05269e-07	7.51227e-07	3.50318e-07	3.86614e-07	1.00309e-06	0	0	0	6.32015e-07	3.05269e-07	5.82404e-07	3.50318e-07	3.86614e-07	1.00309e-06	0	0.894408	0.935599	5.55957
C18orf65	0	0	0	0	4.20516e-07	0	0	0	0	0	0	0	0	4.20516e-07	0	0	0	0			5
LINC00683	0	0	0	1.13856e-06	0	0	0	0	0	0	0	0	1.13856e-06	0	0	0	0	0	0.469813	0.72277	4
AC034110.1	0	0	0	0	0	0	0	0	0	0	0	0	0	0	0	0	0	0
LINC01927	0	0	0	0	0	0	0	0	0	0	0	0	0	0	0	0	0	0
LINC01879	0	0	0	0	0	0	0	0	0	0	0	0	0	0	0	0	0	0
ZNF236-DT	0	0	0	0	0	0	0	0	0	0	0	0	0	0	0	0	0	0
AC027575.2	0	3.34707e-07	0	4.32774e-06	3.74845e-06	3.28603e-06	1.7095e-06	8.49031e-07	0	0	3.34707e-07	0	2.16022e-06	2.03086e-06	2.42951e-06	1.12739e-06	8.49031e-07	0	0.297527	0.606641	5.275
ZNF236	1.35846e-06	4.72337e-06	4.66413e-06	6.33774e-06	3.72566e-06	7.46355e-06	2.82154e-06	3.28586e-06	1.04678e-05	1.35846e-06	2.20882e-06	2.1959e-06	2.51339e-06	2.22993e-06	2.87584e-06	1.27256e-06	2.35655e-06	1.04678e-05	0.810596	0.889882	4.64207
AC093330.1	0	0	0	0	0	0	0	0	0	0	0	0	0	0	0	0	0	0
MBP	1.50996e-05	1.97541e-05	9.68242e-06	1.60815e-05	2.05167e-05	1.36088e-05	1.72089e-05	2.13503e-05	6.15114e-06	5.30645e-06	4.36099e-06	2.50847e-06	4.07288e-06	7.02262e-06	3.69679e-06	3.99369e-06	7.73212e-06	2.8575e-06	0.433201	0.706885	4.6772
AC093330.3	0	0	0	0	0	0	0	0	0	0	0	0	0	0	0	0	0	0
AC018529.1	9.3112e-07	3.70316e-07	0	0	5.92316e-07	0	0	0	0	9.3112e-07	3.70316e-07	0	0	5.92316e-07	0	0	0	0			2.44664
AC018529.2	0	0	0	0	0	0	0	0	0	0	0	0	0	0	0	0	0	0
AC100863.1	0	0	0	0	0	0	0	0	0	0	0	0	0	0	0	0	0	0
GALR1	0	1.30263e-06	0	0	0	0	2.66118e-07	0	0	0	1.30263e-06	0	0	0	0	2.66118e-07	0	0	0.632125	0.803076	2.84818
AC124254.2	0	0	0	0	0	0	0	0	0	0	0	0	0	0	0	0	0	0
AC123786.1	0	0	0	0	0	0	0	0	0	0	0	0	0	0	0	0	0	0
AC123786.3	0	0	0	0	0	0	0	0	0	0	0	0	0	0	0	0	0	0
LINC01029	0	0	0	0	0	0	0	0	0	0	0	0	0	0	0	0	0	0
AC134978.1	0	0	0	0	0	0	0	0	0	0	0	0	0	0	0	0	0	0
AC107892.1	0	0	0	0	0	0	0	0	0	0	0	0	0	0	0	0	0	0
AC087399.1	0	0	0	0	0	0	0	0	0	0	0	0	0	0	0	0	0	0
AC012572.1	0	0	0	0	0	0	0	0	0	0	0	0	0	0	0	0	0	0
AC044873.1	0	0	0	0	0	0	0	0	0	0	0	0	0	0	0	0	0	0
AC091027.2	0	0	0	0	0	0	0	0	0	0	0	0	0	0	0	0	0	0
AC091027.1	0	0	0	0	0	0	0	0	0	0	0	0	0	0	0	0	0	0
AC091027.3	0	0	0	0	0	0	0	0	0	0	0	0	0	0	0	0	0	0
LINC01896	0	0	0	0	0	0	0	0	0	0	0	0	0	0	0	0	0	0
SALL3	0	0	0	0	0	0	0	0	0	0	0	0	0	0	0	0	0	0
ATP9B	2.26489e-05	1.54561e-05	1.20695e-05	7.9862e-06	1.10278e-05	9.36837e-06	1.03877e-05	1.95555e-05	2.85399e-05	1.04345e-05	5.48744e-06	4.15384e-06	2.95307e-06	3.40551e-06	2.87141e-06	2.84607e-06	8.61662e-06	1.70222e-05	0.677204	0.825829	4.2601
AC125437.1	0	0	0	6.59025e-07	0	0	0	0	0	0	0	0	6.59025e-07	0	0	0	0	0			4
AC125437.3	0	0	0	0	0	0	0	0	0	0	0	0	0	0	0	0	0	0
AC104423.1	0	0	0	0	0	0	0	0	0	0	0	0	0	0	0	0	0	0
AC023090.1	0	0	0	0	0	1.20683e-06	0	0	0	0	0	0	0	0	1.20683e-06	0	0	0	0.585433	0.784761	6
NFATC1	1.37417e-06	3.04461e-06	3.60095e-06	2.86872e-06	5.50767e-06	3.31055e-06	3.74207e-06	7.01685e-07	4.14613e-06	1.37417e-06	1.56101e-06	2.25518e-06	1.78471e-06	2.82275e-06	1.49408e-06	1.94951e-06	7.01685e-07	2.55813e-06	0.9139	0.946321	4.51134
AC018445.5	0	0	0	0	0	0	0	0	0	0	0	0	0	0	0	0	0	0
AC018445.1	0	0	0	0	0	0	0	0	0	0	0	0	0	0	0	0	0	0
AC018445.6	0	0	0	0	0	0	0	0	0	0	0	0	0	0	0	0	0	0
AC068473.3	0	0	0	0	0	0	0	0	0	0	0	0	0	0	0	0	0	0
AC068473.4	0	0	0	0	0	0	0	0	0	0	0	0	0	0	0	0	0	0
AC068473.1	0	0	0	0	0	0	0	0	0	0	0	0	0	0	0	0	0	0
AC068473.5	0	4.47759e-07	7.5333e-07	9.34898e-07	5.00348e-07	9.94487e-07	5.06178e-07	0	0	0	4.47759e-07	7.5333e-07	9.34898e-07	5.00348e-07	7.28372e-07	5.06178e-07	0	0			4.57022
CTDP1	1.9906e-05	1.09398e-05	1.22735e-05	1.07922e-05	1.02833e-05	8.70925e-06	1.26211e-05	2.03855e-05	2.29512e-05	5.48893e-06	2.80114e-06	3.55015e-06	3.99455e-06	2.74916e-06	2.6544e-06	3.2078e-06	7.74123e-06	1.33586e-05	0.0893737	0.351812	4.50265
AC068473.2	0	0	0	0	0	0	0	0	0	0	0	0	0	0	0	0	0	0
AC021594.1	0	0	0	0	0	0	0	0	0	0	0	0	0	0	0	0	0	0
AC021594.2	0	0	0	0	0	0	0	0	0	0	0	0	0	0	0	0	0	0
KCNG2	0	0	0	0	0	0	0	0	0	0	0	0	0	0	0	0	0	0
AC114341.1	0	8.62467e-07	7.80625e-07	2.22424e-06	8.36512e-07	1.57117e-06	0	0	0	0	8.62467e-07	7.80625e-07	2.22424e-06	5.98359e-07	9.32377e-07	0	0	0	0.610004	0.796799	4.23479
SLC66A2	0.00015364	0.0001721	0.000173815	0.000167245	0.000167216	0.000161804	0.000176258	0.000160542	0.000120065	2.04742e-05	1.32605e-05	1.40493e-05	1.4139e-05	1.39923e-05	1.17741e-05	1.18949e-05	1.74792e-05	2.27619e-05	0.182121	0.48772	4.5124
AC114341.2	0	0	0	0	0	0	0	0	0	0	0	0	0	0	0	0	0	0
HSBP1L1	1.99253e-05	1.38254e-05	1.22356e-05	1.11074e-05	1.36081e-05	1.80907e-05	1.20289e-05	9.66933e-06	1.97147e-05	5.4173e-06	2.8899e-06	4.42762e-06	3.04577e-06	3.87777e-06	4.41908e-06	3.296e-06	4.16114e-06	9.05141e-06	0.171343	0.474042	4.22528
TXNL4A	6.68357e-05	7.24249e-05	8.66908e-05	8.28811e-05	7.51476e-05	0.000101267	8.55814e-05	0.000121366	0.00010027	1.09615e-05	9.00204e-06	1.28992e-05	1.00464e-05	9.38666e-06	9.42872e-06	9.97506e-06	2.40743e-05	2.10992e-05	0.0504923	0.262204	4.84924
AC090360.1	1.47996e-06	8.68798e-07	0	0	0	2.50945e-06	8.09018e-07	0	3.15733e-06	1.47996e-06	8.68798e-07	0	0	0	1.89345e-06	8.09018e-07	0	3.15733e-06	0.245588	0.55173	4.22383
RBFA	5.09724e-06	1.40266e-05	1.15506e-05	9.57129e-06	1.29762e-05	5.16252e-06	1.50413e-05	1.42003e-05	1.80504e-05	2.749e-06	3.60514e-06	3.1699e-06	3.06371e-06	4.78138e-06	1.67409e-06	3.94071e-06	8.16083e-06	9.77244e-06	0.27853	0.586849	4.80263
RBFADN	0	0	0	0	3.05669e-06	1.06741e-06	1.14437e-06	1.92215e-06	0	0	0	0	0	3.05669e-06	8.70772e-07	1.14437e-06	1.92215e-06	0	0.603568	0.79332	6.26868
ADNP2	3.22648e-06	1.0076e-05	3.06136e-06	1.05572e-05	6.83421e-06	7.1669e-06	8.50701e-06	2.34442e-06	2.01172e-05	1.87472e-06	2.90394e-06	1.39468e-06	3.76045e-06	2.37815e-06	2.26138e-06	2.67008e-06	1.80507e-06	1.16529e-05	0.240506	0.546101	4.4476
PARD6G-AS1	2.74559e-06	2.43605e-06	1.0515e-06	1.44861e-05	5.16566e-06	1.78874e-06	5.08652e-06	5.32942e-06	8.13144e-06	2.74559e-06	1.27274e-06	7.58487e-07	1.17992e-05	2.33239e-06	1.17981e-06	3.04583e-06	4.192e-06	5.74324e-06	0.906676	0.942033	4.81807
PARD6G	1.60978e-06	4.72224e-06	3.1948e-06	3.57438e-06	1.74731e-06	2.47336e-06	2.21849e-06	7.7869e-06	1.86936e-06	1.14889e-06	2.21322e-06	1.5569e-06	1.6289e-06	9.13535e-07	1.00194e-06	1.58554e-06	4.65963e-06	1.86936e-06	0.858216	0.916704	4.98907
AC139100.2	0	0	6.41847e-07	9.72459e-07	1.07277e-06	0	4.85648e-07	0	0	0	0	6.41847e-07	9.72459e-07	7.83162e-07	0	3.44463e-07	0	0	0.655201	0.813701	4.59503
AC139100.1	0	0	0	0	7.48635e-07	0	0	0	0	0	0	0	0	7.48635e-07	0	0	0	0			5
AC008993.3	0	0	0	0	0	0	0	0	0	0	0	0	0	0	0	0	0	0
FAM138F	0	0	0	0	0	0	0	0	0	0	0	0	0	0	0	0	0	0
OR4F17	0	0	0	0	0	0	0	0	0	0	0	0	0	0	0	0	0	0
AC092192.1	0	0	0	0	0	0	0	0	0	0	0	0	0	0	0	0	0	0
LINC01002	0	0	0	0	0	0	0	0	0	0	0	0	0	0	0	0	0	0
AC016588.2	3.29288e-06	0	0	8.18362e-07	0	8.97532e-07	4.49965e-07	6.36132e-06	6.91201e-06	2.61899e-06	0	0	8.18362e-07	0	6.757e-07	3.32176e-07	5.19147e-06	4.35879e-06	0.144194	0.435111	5.58304
PLPP2	0	0	2.22962e-06	2.04751e-06	2.39781e-06	3.05941e-06	1.36309e-05	1.43419e-05	3.66377e-05	0	0	1.4423e-06	1.76798e-06	1.25862e-06	1.50824e-06	3.79584e-06	5.22524e-06	1.09477e-05	8.21834e-08	5.50821e-06	6.77261
MIER2	7.01455e-06	3.82647e-07	3.33165e-06	4.29884e-06	8.42502e-06	3.07262e-06	4.36056e-06	1.69327e-05	2.06248e-05	3.59269e-06	3.82647e-07	1.43843e-06	2.10825e-06	2.46193e-06	1.60183e-06	1.9451e-06	7.95634e-06	1.22572e-05	0.0187635	0.151509	5.46893
AC016588.1	0	0	0	0	0	0	0	0	0	0	0	0	0	0	0	0	0	0
THEG	0	0	0	0	0	0	0	0	0	0	0	0	0	0	0	0	0	0
AC010641.2	0	0	0	0	0	0	0	0	0	0	0	0	0	0	0	0	0	0
AC010641.1	0	0	0	0	0	0	0	0	0	0	0	0	0	0	0	0	0	0
C2CD4C	0	4.63169e-07	0	0	0	0	0	0	0	0	4.63169e-07	0	0	0	0	0	0	0			2
SHC2	7.25026e-05	7.0194e-05	9.73403e-05	0.000101055	0.000102339	9.69136e-05	8.30298e-05	9.8224e-05	0.000187128	1.30518e-05	7.41239e-06	1.0381e-05	1.23742e-05	1.01837e-05	1.12707e-05	1.02508e-05	1.47483e-05	3.49988e-05	0.822731	0.896593	4.66923
ODF3L2	0	0	0	0	7.88271e-07	2.08013e-06	0	7.021e-07	0	0	0	0	0	5.70897e-07	1.77772e-06	0	7.021e-07	0	0.337802	0.63787	6.17251
MADCAM1	0	0	0	0	0	8.4975e-07	0	0	0	0	0	0	0	0	8.4975e-07	0	0	0			6
AC005775.1	0	0	0	0	0	0	0	0	0	0	0	0	0	0	0	0	0	0
TPGS1	1.0787e-05	8.40293e-06	1.18441e-05	2.00929e-05	1.36782e-05	1.11296e-05	1.31302e-05	1.21753e-05	2.7693e-05	4.10263e-06	2.30482e-06	3.18257e-06	7.44758e-06	4.76933e-06	3.49927e-06	3.6601e-06	6.10555e-06	1.47098e-05	0.969688	0.980215	4.62246
CDC34	5.09661e-05	4.43704e-05	4.35162e-05	5.78594e-05	3.84686e-05	4.03425e-05	3.15028e-05	3.75718e-05	7.43628e-05	1.03569e-05	6.2879e-06	6.6373e-06	1.23981e-05	6.18925e-06	6.69032e-06	4.88457e-06	8.69181e-06	1.99396e-05	0.337907	0.63787	4.22865
GZMM	0	0	0	2.04354e-06	3.38273e-07	1.79958e-06	2.65961e-07	0	0	0	0	0	2.04354e-06	3.38273e-07	1.23795e-06	2.65961e-07	0	0	0.39321	0.677705	5.06475
AC009005.1	4.77366e-06	0	0	0	0	0	0	0	0	3.59204e-06	0	0	0	0	0	0	0	0	5.90665e-05	0.00203484	1
BSG	0.000103681	9.67752e-05	7.95201e-05	6.42595e-05	6.47366e-05	6.67689e-05	6.48643e-05	0.000112882	0.000123595	1.78028e-05	1.01404e-05	9.77626e-06	8.47847e-06	8.66371e-06	7.43533e-06	6.85281e-06	2.6041e-05	1.98009e-05	0.000372496	0.00951965	4.39829
HCN2	0	4.12375e-07	0	0	0	5.56113e-07	6.25427e-07	6.44526e-07	2.81237e-06	0	4.12375e-07	0	0	0	5.56113e-07	6.25427e-07	6.44526e-07	1.99491e-06			6.11838
POLRMT	6.32341e-05	5.73537e-05	5.81226e-05	6.11956e-05	6.16256e-05	4.79292e-05	6.16979e-05	7.3358e-05	8.43338e-05	1.4402e-05	8.14466e-06	8.33398e-06	8.97104e-06	8.52659e-06	6.22596e-06	7.57391e-06	1.36224e-05	2.34843e-05	0.464086	0.72277	4.56443
AC004449.1	0	0	0	0	0	0	0	0	0	0	0	0	0	0	0	0	0	0
FGF22	1.50563e-06	1.14289e-06	1.3745e-06	0	6.94165e-07	0	0	0	0	1.50563e-06	1.14289e-06	1.10971e-06	0	6.94165e-07	0	0	0	0	0.453322	0.716419	2.41367
RNF126	2.6795e-05	2.53353e-05	2.58049e-05	2.9795e-05	4.39242e-05	1.8074e-05	2.36279e-05	1.25103e-05	4.89027e-05	7.13085e-06	4.90209e-06	4.93559e-06	8.00673e-06	1.09766e-05	4.74157e-06	4.76039e-06	3.9722e-06	1.74943e-05	0.18986	0.496215	4.21439
AC004156.1	0	0	0	0	0	0	8.91655e-07	0	0	0	0	0	0	0	0	8.91655e-07	0	0			7
FSTL3	1.90173e-05	1.84569e-05	1.2853e-05	1.66493e-05	1.54339e-05	9.70782e-06	3.52813e-05	5.30889e-05	6.91298e-05	5.51605e-06	4.45767e-06	3.98974e-06	5.86441e-06	5.06614e-06	2.42465e-06	6.35455e-06	1.63321e-05	1.55266e-05	2.39113e-06	0.000122217	5.36424
PRSS57	9.3112e-07	0	0	1.61596e-06	0	0	0	3.54086e-06	0	9.3112e-07	0	0	1.61596e-06	0	0	0	3.54086e-06	0	0.226384	0.531038	5.86764
PALM	3.91129e-06	4.85046e-06	9.37589e-06	9.68567e-06	7.0851e-06	1.08836e-05	4.76864e-06	4.49783e-06	4.01474e-06	2.29493e-06	1.69387e-06	5.11852e-06	3.58414e-06	2.43309e-06	3.74963e-06	1.91595e-06	2.06454e-06	4.01474e-06	0.953056	0.970638	4.55103
MISP	0	0	0	0	0	0	0	8.93351e-07	0	0	0	0	0	0	0	0	8.93351e-07	0			8
AC006273.1	0	0	0	0	0	0	0	0	2.54685e-06	0	0	0	0	0	0	0	0	2.54685e-06
LINC01836	0	0	0	0	0	0	7.0247e-07	0	1.40556e-06	0	0	0	0	0	0	7.0247e-07	0	1.40556e-06			7
PTBP1	0.000138304	0.0001269	0.000129269	0.00014139	0.000155828	0.000147642	0.000146646	0.000198695	0.000292414	1.67948e-05	1.15322e-05	1.1276e-05	1.32499e-05	1.3352e-05	1.1116e-05	1.11955e-05	2.99602e-05	4.22227e-05	0.421078	0.698284	4.74945
PLPPR3	0	0	0	0	0	0	0	0	0	0	0	0	0	0	0	0	0	0
AZU1	0	0	2.29473e-07	0	5.19386e-07	0	0	0	0	0	0	2.29473e-07	0	5.19386e-07	0	0	0	0			4.38714
PRTN3	0	0	0	0	0	0	0	0	4.62875e-07	0	0	0	0	0	0	0	0	4.62875e-07
ELANE	0	1.09658e-06	0	0	0	0	0	0	3.9733e-06	0	1.09658e-06	0	0	0	0	0	0	3.9733e-06	0.442738	0.709927	2
CFD	3.603e-05	2.86895e-05	2.87654e-05	2.38266e-05	2.33246e-05	2.53563e-05	1.31355e-05	1.56345e-05	4.05653e-05	9.51708e-06	6.49802e-06	9.16937e-06	4.84586e-06	8.81345e-06	5.94864e-06	3.14396e-06	7.25205e-06	1.44551e-05	0.0522726	0.267592	3.90628
MED16	4.14743e-05	5.00883e-05	5.87124e-05	6.07128e-05	5.8651e-05	5.02314e-05	6.91744e-05	7.67534e-05	0.000131792	8.36571e-06	6.71651e-06	8.13851e-06	8.8451e-06	9.88115e-06	6.12771e-06	8.40447e-06	1.48849e-05	2.52581e-05	0.323828	0.628713	4.838
R3HDM4	1.80993e-05	3.23535e-05	2.85895e-05	4.03712e-05	4.47542e-05	3.09545e-05	4.17246e-05	4.39073e-05	6.34858e-05	5.37674e-06	6.31613e-06	5.12248e-06	7.05455e-06	1.02479e-05	7.42577e-06	6.60311e-06	1.13275e-05	1.59516e-05	0.107293	0.374722	4.92562
KISS1R	0	0	0	0	0	0	0	0	0	0	0	0	0	0	0	0	0	0
ARID3A	2.97673e-06	7.08319e-06	3.11697e-06	4.73959e-06	9.38354e-06	5.94351e-06	0	3.69727e-06	1.75249e-05	2.10722e-06	2.5063e-06	1.23771e-06	2.30413e-06	3.08125e-06	2.55682e-06	0	2.64993e-06	8.52219e-06	0.0341885	0.207085	4.26654
AC005379.1	0	0	0	0	0	0	0	0	0	0	0	0	0	0	0	0	0	0
AC005391.1	0	0	0	0	0	0	0	0	0	0	0	0	0	0	0	0	0	0
WDR18	3.02916e-05	5.30989e-05	4.46404e-05	4.96757e-05	3.12661e-05	4.80769e-05	4.99327e-05	8.59614e-05	5.46959e-05	7.11756e-06	7.76641e-06	6.07938e-06	1.49058e-05	5.22144e-06	8.64594e-06	7.64749e-06	2.09952e-05	1.83348e-05	0.0124757	0.11775	4.96541
AC004528.1	0	6.61903e-07	0	0	0	0	0	0	0	0	6.61903e-07	0	0	0	0	0	0	0			2
GRIN3B	0	0	0	0	0	0	0	0	0	0	0	0	0	0	0	0	0	0
TMEM259	6.63045e-05	0.000109829	0.000104778	0.000115485	0.000119615	9.76774e-05	0.000105189	0.000119848	0.000176594	1.0405e-05	1.07666e-05	1.05491e-05	1.26032e-05	1.21964e-05	9.64974e-06	1.00966e-05	1.85977e-05	3.12555e-05	0.517629	0.754265	4.69937
AC004528.2	0	0	0	0	0	0	0	0	0	0	0	0	0	0	0	0	0	0
CNN2	4.31726e-05	4.18346e-05	5.57491e-05	4.46217e-05	6.35683e-05	4.76604e-05	5.60406e-05	6.23448e-05	0.000106278	8.21548e-06	5.95872e-06	8.68752e-06	7.56487e-06	9.48238e-06	7.0031e-06	6.79219e-06	1.24841e-05	1.89791e-05	0.507481	0.746806	4.74087
ABCA7	7.85106e-06	5.83654e-06	1.2135e-05	1.43716e-05	1.52652e-05	2.54017e-05	1.56756e-05	2.32844e-05	8.53831e-05	5.07511e-06	1.88715e-06	4.02668e-06	4.38113e-06	3.89967e-06	6.17816e-06	3.494e-06	5.84252e-06	2.28862e-05	0.00119043	0.0229108	5.32591
ARHGAP45	2.41405e-05	2.24871e-05	1.06868e-05	8.24738e-06	1.58559e-05	1.15441e-05	1.46232e-05	1.27852e-05	0.000127414	1.09171e-05	6.75663e-06	2.97248e-06	2.94578e-06	4.32136e-06	4.39131e-06	3.50608e-06	5.65386e-06	3.14644e-05	0.368222	0.658806	4.04878
POLR2E	8.72598e-05	5.59801e-05	3.67233e-05	4.89189e-05	4.39713e-05	5.12981e-05	4.88998e-05	3.39718e-05	7.36006e-05	1.75156e-05	7.2867e-06	5.21636e-06	1.17676e-05	6.17127e-06	7.64103e-06	6.68583e-06	7.35854e-06	1.90004e-05	0.00142755	0.0262549	4.04592
GPX4	0.00028149	0.000236394	0.000192716	0.000226465	0.000196841	0.00020127	0.000192154	0.000189724	0.00023684	2.87457e-05	1.40861e-05	1.33837e-05	1.97244e-05	1.45676e-05	1.32981e-05	1.2206e-05	1.89106e-05	3.42969e-05	0.00150913	0.0272768	4.24738
SBNO2	2.50169e-05	3.72345e-05	2.78839e-05	3.00866e-05	3.15681e-05	2.6427e-05	2.46951e-05	4.87699e-05	6.24507e-05	5.88045e-06	6.03639e-06	5.22009e-06	5.84534e-06	4.92006e-06	4.52831e-06	4.60968e-06	1.15257e-05	1.82495e-05	0.208605	0.516565	4.70002
STK11	6.49293e-05	6.64401e-05	8.44372e-05	6.7483e-05	5.53022e-05	7.44415e-05	8.48548e-05	8.09202e-05	0.00017466	1.20674e-05	8.41519e-06	1.07093e-05	8.77904e-06	7.06435e-06	8.60701e-06	9.45683e-06	1.45886e-05	3.28138e-05	0.161993	0.461287	4.63981
CBARP	0	1.42489e-06	0	5.40295e-07	0	7.39132e-07	2.03692e-06	9.25939e-07	0	0	1.42489e-06	0	5.40295e-07	0	7.39132e-07	2.03692e-06	9.25939e-07	0	0.852769	0.913795	5.48981
AC004221.1	0	0	0	0	0	0	0	0	0	0	0	0	0	0	0	0	0	0
ATP5F1D	0.000284022	0.000230482	0.0002305	0.000230774	0.000261225	0.000275383	0.000250919	0.000315134	0.000258513	2.52923e-05	1.85735e-05	1.6844e-05	2.02013e-05	1.62351e-05	1.81655e-05	1.42997e-05	3.42681e-05	3.33217e-05	0.0602813	0.28904	4.61669
MIDN	3.81924e-05	3.28813e-05	3.68242e-05	3.16133e-05	4.38887e-05	3.79116e-05	3.69702e-05	4.7275e-05	4.92349e-05	9.34258e-06	5.16063e-06	6.31657e-06	5.9782e-06	7.86814e-06	5.34022e-06	6.58796e-06	1.37566e-05	1.24405e-05	0.491153	0.736109	4.66292
CIRBP	0.000232723	0.000212647	0.000215028	0.000223725	0.000261653	0.000218564	0.000266521	0.00028375	0.000483052	2.39473e-05	1.39478e-05	1.57823e-05	1.64294e-05	1.85372e-05	1.45864e-05	1.60946e-05	3.46478e-05	5.5067e-05	0.179447	0.483887	4.6763
CIRBP-AS1	9.30569e-07	0	6.75689e-06	6.95221e-07	0	0	7.73859e-07	1.92443e-06	2.79393e-06	9.30569e-07	0	4.43932e-06	6.95221e-07	0	0	5.4657e-07	1.92443e-06	2.79393e-06	0.158273	0.454887	4.04248
FAM174C	3.21504e-05	5.67723e-05	5.48693e-05	2.89119e-05	4.81015e-05	4.97592e-05	5.15157e-05	5.19851e-05	7.3856e-05	7.03877e-06	1.4015e-05	7.55658e-06	5.57221e-06	7.24457e-06	6.57578e-06	6.94729e-06	1.13269e-05	2.36817e-05	0.0104216	0.105671	4.65561
EFNA2	4.63396e-06	6.36453e-07	7.76691e-07	4.34475e-06	3.57587e-06	2.14188e-06	3.47395e-06	1.15132e-06	1.11343e-05	2.70113e-06	4.50756e-07	5.49073e-07	2.08985e-06	2.01814e-06	1.10505e-06	1.47559e-06	1.15132e-06	7.96178e-06	0.625178	0.800691	4.33447
AC005330.1	0	0	0	0	0	0	0	0	0	0	0	0	0	0	0	0	0	0
PWWP3A	1.85571e-05	3.55926e-05	2.79894e-05	3.78275e-05	2.18603e-05	4.04844e-05	3.09952e-05	3.72005e-05	7.12325e-05	5.2254e-06	7.01015e-06	6.52111e-06	8.77842e-06	4.43797e-06	9.05563e-06	5.53678e-06	8.41156e-06	2.06232e-05	0.300324	0.608973	4.75755
AC005329.2	0	0	0	0	0	0	0	0	0	0	0	0	0	0	0	0	0	0
NDUFS7	7.09859e-05	8.17911e-05	7.37371e-05	6.36307e-05	5.40014e-05	6.0923e-05	5.86959e-05	5.11985e-05	0.000136772	1.06262e-05	1.08617e-05	9.62779e-06	1.13451e-05	7.03581e-06	7.80942e-06	6.98592e-06	1.01794e-05	3.5181e-05	0.0117966	0.113835	4.20672
AC005329.3	0	0	0	0	0	0	0	0	0	0	0	0	0	0	0	0	0	0
AC005329.1	6.49908e-07	0	0	0	3.5151e-07	0	1.32463e-06	0	0	6.49908e-07	0	0	0	3.5151e-07	0	9.38912e-07	0	0	0.306231	0.613424	5.02134
GAMT	0.000856194	0.00097175	0.0011035	0.00128413	0.00128556	0.00132053	0.00121652	0.00120576	0.000968387	4.56862e-05	3.27948e-05	3.70261e-05	4.73509e-05	4.34044e-05	4.37684e-05	3.88326e-05	6.87889e-05	8.06752e-05	2.08486e-13	2.64057e-11	4.73385
DAZAP1	6.70749e-05	6.67274e-05	8.44709e-05	7.76024e-05	7.77175e-05	8.088e-05	6.27356e-05	8.35464e-05	0.000128817	1.10656e-05	7.59512e-06	1.11302e-05	9.54622e-06	8.87696e-06	9.05994e-06	7.5854e-06	1.26447e-05	2.77589e-05	0.961538	0.97599	4.57048
RPS15	0.000473029	0.000364737	0.000384923	0.000371933	0.000361959	0.000334761	0.000349478	0.000347065	0.00060602	3.38208e-05	2.30505e-05	2.31523e-05	2.14368e-05	2.13874e-05	1.80895e-05	1.68125e-05	2.62766e-05	5.55761e-05	0.0167702	0.141989	4.31283
AC027307.3	0	0	5.2296e-07	0	0	0	0	0	0	0	0	5.2296e-07	0	0	0	0	0	0			3
APC2	0	0	0	0	0	0	0	0	0	0	0	0	0	0	0	0	0	0
AC027307.2	3.85074e-06	2.3104e-06	8.43561e-06	6.57333e-06	5.12108e-06	3.18867e-06	5.33738e-06	3.96306e-06	2.67304e-05	2.64044e-06	1.16328e-06	3.12832e-06	3.28642e-06	2.20239e-06	1.39157e-06	1.91816e-06	2.56227e-06	1.18082e-05	0.914136	0.946338	4.4836
C19orf25	9.9484e-06	1.72122e-05	1.96526e-05	1.60398e-05	1.12935e-05	1.37314e-05	7.00373e-06	2.07593e-05	4.20208e-05	3.42196e-06	5.6748e-06	5.34367e-06	4.62477e-06	2.96718e-06	3.74822e-06	2.03091e-06	9.40708e-06	1.81294e-05	0.927589	0.954179	4.50918
PCSK4	7.22184e-06	0	1.68669e-06	2.47703e-06	4.79757e-06	4.47302e-06	1.99352e-06	3.23892e-06	2.53666e-06	5.77368e-06	0	1.20627e-06	1.53977e-06	2.21743e-06	2.44647e-06	1.04673e-06	3.23892e-06	1.80106e-06	0.598384	0.790488	4.3603
REEP6	0.000379538	0.000331092	0.000323627	0.000323428	0.000364044	0.000319524	0.000318602	0.00031621	0.000357341	3.27896e-05	1.71566e-05	1.78566e-05	1.97941e-05	2.82499e-05	1.74969e-05	1.74262e-05	2.54547e-05	4.59825e-05	0.528377	0.761614	4.4108
ADAMTSL5	0	2.63085e-06	2.7882e-07	1.17436e-06	1.11023e-06	0	1.77564e-06	0	0	0	2.29593e-06	2.7882e-07	9.6526e-07	7.84283e-07	0	9.86028e-07	0	0	0.412127	0.691421	4.12864
AC027307.1	0	0	0	0	0	0	0	0	0	0	0	0	0	0	0	0	0	0
PLK5	0	0	0	0	0	0	0	0	0	0	0	0	0	0	0	0	0	0
MEX3D	1.53442e-05	2.16733e-05	1.92074e-05	1.55431e-05	1.92447e-05	1.80726e-05	1.87415e-05	1.98884e-05	2.5836e-05	5.53646e-06	4.15848e-06	5.41283e-06	3.85053e-06	4.67525e-06	4.36211e-06	4.48346e-06	7.84735e-06	1.45606e-05	0.331327	0.633995	4.55906
MBD3	7.77118e-05	8.52327e-05	7.45829e-05	0.000101722	0.000121801	0.000111953	0.000105418	9.85876e-05	0.000251106	1.63441e-05	1.04308e-05	8.61126e-06	1.6824e-05	1.20383e-05	1.01112e-05	1.03473e-05	1.64385e-05	3.43224e-05	0.00631025	0.0758236	4.74404
UQCR11	0.000361642	0.000367218	0.000354558	0.000351794	0.000375569	0.000365431	0.000377424	0.000342508	0.000342759	2.62363e-05	1.81166e-05	1.83575e-05	2.14585e-05	2.86925e-05	1.95058e-05	1.6706e-05	2.86994e-05	4.66952e-05	0.0489439	0.256975	4.49542
TCF3	1.05984e-05	9.17419e-06	1.01875e-05	3.35349e-06	9.06332e-06	5.79765e-06	6.90349e-06	1.06966e-05	1.37551e-05	5.83824e-06	2.70641e-06	3.2365e-06	1.69826e-06	2.86842e-06	2.24235e-06	2.27563e-06	4.11567e-06	5.80029e-06	0.509124	0.748264	4.36221
AC005256.1	0	0	0	0	0	0	0	0	0	0	0	0	0	0	0	0	0	0
ONECUT3	0	0	0	2.40489e-06	0	0	0	0	0	0	0	0	2.40489e-06	0	0	0	0	0	0.469813	0.72277	4
ATP8B3	0	6.1977e-07	2.17772e-06	2.26328e-06	9.95307e-07	2.1226e-06	2.6902e-06	0	0	0	6.1977e-07	1.13478e-06	1.82777e-06	7.46706e-07	1.25488e-06	1.31648e-06	0	0	0.476178	0.726755	4.91029
REXO1	7.889e-06	1.10143e-05	1.91817e-05	8.98673e-06	9.28013e-06	1.11013e-05	1.01728e-05	6.20299e-06	7.87156e-06	3.36195e-06	3.45176e-06	5.26048e-06	2.58158e-06	2.97904e-06	4.27544e-06	3.1019e-06	2.5617e-06	4.42558e-06	0.694883	0.834218	4.26167
AC012615.2	0	0	0	0	0	0	0	0	0	0	0	0	0	0	0	0	0	0
AC012615.6	0	0	0	0	0	0	0	0	0	0	0	0	0	0	0	0	0	0
AC012615.3	0	0	0	0	0	0	0	0	0	0	0	0	0	0	0	0	0	0
KLF16	9.46766e-06	9.94101e-06	8.97493e-06	1.1282e-05	1.33142e-05	1.38772e-05	1.69362e-05	5.72841e-06	1.36106e-05	3.43579e-06	2.91929e-06	2.60505e-06	3.3737e-06	3.87263e-06	5.06941e-06	4.40628e-06	3.20849e-06	5.48831e-06	0.792857	0.880903	4.64265
AC012615.4	0	0	0	0	0	0	0	0	0	0	0	0	0	0	0	0	0	0
AC012615.1	8.31818e-07	7.30889e-07	2.59503e-06	4.26934e-06	0	2.50695e-06	1.34783e-06	0	2.54685e-06	8.31818e-07	5.16116e-07	1.56619e-06	2.59386e-06	0	2.1078e-06	1.34783e-06	0	2.54685e-06	0.568501	0.781831	4.20397
AC012615.5	0	0	0	0	0	0	0	0	0	0	0	0	0	0	0	0	0	0
ABHD17A	4.09256e-05	3.77792e-05	3.83937e-05	4.9719e-05	5.27868e-05	4.94146e-05	4.933e-05	4.48993e-05	7.83995e-05	1.0715e-05	6.22162e-06	6.12217e-06	7.65228e-06	9.10675e-06	8.04301e-06	6.47355e-06	9.41304e-06	2.17902e-05	0.665611	0.818646	4.66752
SCAMP4	1.72711e-05	1.75362e-05	1.00629e-05	1.18628e-05	2.17242e-05	1.83029e-05	1.92717e-05	2.6625e-05	1.76015e-05	6.31299e-06	5.20092e-06	3.01346e-06	4.65518e-06	4.81659e-06	3.78603e-06	4.51119e-06	1.26743e-05	8.94979e-06	0.133267	0.417444	4.88111
ADAT3	0	0	0	0	0	0	1.07462e-06	0	0	0	0	0	0	0	0	1.07462e-06	0	0	0.589083	0.784761	7
CSNK1G2	3.03532e-05	2.65281e-05	4.25739e-05	3.38934e-05	3.45921e-05	2.73522e-05	3.43617e-05	4.91838e-05	3.4687e-05	1.03616e-05	5.66985e-06	7.59772e-06	6.47934e-06	5.6273e-06	5.57726e-06	6.17166e-06	1.0595e-05	1.26102e-05	0.594622	0.788299	4.72597
CSNK1G2-AS1	0	0	0	0	0	0	0	0	0	0	0	0	0	0	0	0	0	0
BTBD2	2.58666e-05	3.44211e-05	3.00885e-05	3.53737e-05	4.19271e-05	3.05407e-05	3.4376e-05	7.20577e-05	7.39928e-05	6.46565e-06	5.38573e-06	5.56121e-06	6.47882e-06	6.91501e-06	5.84351e-06	5.72511e-06	2.29706e-05	1.88276e-05	0.796808	0.883151	5.04328
AC005306.1	1.33164e-05	2.79529e-06	6.19248e-06	8.47167e-06	6.84632e-06	1.02022e-05	9.08286e-06	4.095e-06	2.81458e-05	5.89078e-06	1.7409e-06	2.35102e-06	2.95757e-06	2.50887e-06	6.5398e-06	2.81404e-06	2.07478e-06	1.23156e-05	0.25406	0.559972	4.31388
MKNK2	6.5243e-05	7.3187e-05	7.82156e-05	6.85197e-05	8.46538e-05	5.79607e-05	6.41197e-05	5.39504e-05	7.97316e-05	1.10004e-05	7.84588e-06	1.14849e-05	8.53732e-06	8.93422e-06	6.94553e-06	7.04192e-06	1.22386e-05	1.66431e-05	0.0953735	0.363212	4.34518
MOB3A	5.82559e-06	9.68152e-06	4.93518e-06	2.21096e-06	8.88173e-06	7.73392e-06	9.78244e-06	1.46187e-05	2.25508e-05	3.05232e-06	3.17048e-06	1.69657e-06	1.27521e-06	3.32776e-06	3.48014e-06	3.27154e-06	6.18881e-06	1.42585e-05	0.237318	0.542627	5.10565
IZUMO4	6.50701e-07	8.61447e-07	3.35145e-06	9.40371e-07	2.64804e-06	2.52144e-07	9.66263e-07	2.13816e-06	6.53547e-07	6.50701e-07	8.61447e-07	1.67551e-06	9.40371e-07	1.69657e-06	2.52144e-07	5.88755e-07	2.13816e-06	6.53547e-07	0.814723	0.892594	4.64168
AP3D1	9.51625e-05	8.65961e-05	8.54485e-05	9.81064e-05	9.27579e-05	0.000113043	7.4569e-05	0.000116304	9.7091e-05	1.60087e-05	8.72459e-06	9.22414e-06	1.13614e-05	9.62772e-06	1.16478e-05	7.90288e-06	2.33497e-05	2.26433e-05	0.487506	0.733125	4.60846
DOT1L	4.1956e-05	1.82464e-05	2.69681e-05	2.64604e-05	3.53867e-05	4.03168e-05	4.05211e-05	3.00294e-05	5.98409e-05	1.33596e-05	4.2366e-06	4.68945e-06	5.86528e-06	6.10786e-06	8.19715e-06	6.07142e-06	9.3468e-06	2.04529e-05	0.0721902	0.31939	4.64787
AC004490.1	0	0	0	0	0	0	0	0	0	0	0	0	0	0	0	0	0	0
PLEKHJ1	3.20608e-05	3.63105e-05	2.79957e-05	3.63583e-05	4.76151e-05	3.41224e-05	3.01463e-05	5.39676e-05	7.35838e-05	8.2792e-06	5.2482e-06	4.74455e-06	9.53897e-06	9.16429e-06	5.55276e-06	4.91449e-06	1.69617e-05	1.73624e-05	0.480931	0.729625	4.75481
SF3A2	1.92806e-05	2.64397e-05	2.21593e-05	1.85232e-05	2.67976e-05	3.36424e-05	1.35886e-05	4.33503e-05	5.14081e-05	5.62378e-06	4.84948e-06	4.33927e-06	5.25747e-06	5.08537e-06	6.67319e-06	2.894e-06	1.03637e-05	2.36361e-05	0.0304953	0.193545	4.86057
AMH	0	0	3.08904e-07	2.8194e-07	0	0	0	0	0	0	0	3.08904e-07	2.8194e-07	0	0	0	0	0			3.47718
JSRP1	3.84068e-06	0	0	4.48959e-06	0	3.92604e-07	9.45566e-07	1.74525e-06	1.69415e-06	2.75506e-06	0	0	2.61674e-06	0	3.92604e-07	7.50652e-07	1.29487e-06	1.69415e-06	0.100424	0.3654	3.91947
OAZ1	0.000267597	0.000232367	0.000224263	0.000261776	0.000238855	0.000214621	0.000230473	0.000230924	0.000335549	2.44969e-05	1.53124e-05	1.57206e-05	1.94196e-05	1.67062e-05	1.54149e-05	1.4525e-05	2.25e-05	4.25433e-05	0.163141	0.462947	4.41635
PEAK3	2.52786e-06	1.64027e-06	1.42578e-06	1.01721e-06	2.77411e-06	2.01907e-07	9.28871e-07	1.12417e-06	1.00372e-05	2.52786e-06	1.27365e-06	1.42578e-06	8.27e-07	1.8098e-06	2.01907e-07	6.59869e-07	1.12417e-06	7.16989e-06	0.982784	0.988287	3.8429
LINGO3	0	0	0	0	0	0	0	0	0	0	0	0	0	0	0	0	0	0
AC104530.1	0	6.72958e-07	0	0	2.51817e-06	0	0	0	3.00757e-05	0	6.72958e-07	0	0	2.16761e-06	0	0	0	1.88281e-05	0.329125	0.633521	4.36735
AC005258.2	0	0	0	0	0	0	0	0	0	0	0	0	0	0	0	0	0	0
LSM7	6.78478e-05	7.21164e-05	7.11254e-05	6.42443e-05	8.3127e-05	5.94372e-05	5.899e-05	7.81575e-05	0.000107274	1.10894e-05	1.0317e-05	9.4462e-06	1.02191e-05	1.09466e-05	7.94803e-06	7.49958e-06	1.37138e-05	2.30216e-05	0.406927	0.687437	4.49131
SPPL2B	1.09808e-05	1.74387e-05	1.75008e-05	2.0865e-05	2.20199e-05	2.54835e-05	3.11894e-05	3.02211e-05	3.21709e-05	4.17056e-06	4.07939e-06	3.81845e-06	5.94522e-06	4.94657e-06	7.50356e-06	5.43747e-06	1.13367e-05	8.9636e-06	0.0298774	0.191651	5.15037
TMPRSS9	2.11155e-06	3.44315e-06	3.94077e-06	1.65198e-06	5.27355e-06	2.0573e-06	8.84487e-06	3.7075e-06	2.07211e-06	2.11155e-06	1.72441e-06	1.85167e-06	1.10444e-06	2.84996e-06	1.36471e-06	3.54091e-06	2.54556e-06	2.07211e-06	0.484269	0.731223	5.08251
TIMM13	0.000112753	0.000124027	0.000126858	0.000117012	0.000144082	0.000123281	0.000148003	0.000125246	0.00025932	1.85071e-05	1.11997e-05	1.34764e-05	1.09491e-05	1.31705e-05	1.14601e-05	1.18823e-05	1.56131e-05	4.23646e-05	0.325755	0.630819	4.60951
LMNB2	0	4.96964e-06	3.48795e-06	3.44826e-06	7.14827e-06	8.70933e-06	5.97239e-06	1.93184e-05	3.33072e-06	0	2.08766e-06	1.66931e-06	1.8604e-06	2.71738e-06	2.70314e-06	1.93564e-06	7.63925e-06	2.58466e-06	0.080847	0.333928	6.00419
LINC01775	0	0	0	0	0	0	5.92262e-07	0	0	0	0	0	0	0	0	5.92262e-07	0	0			7
GADD45B	0.000187182	0.000206957	0.000204486	0.000228801	0.000209157	0.000215904	0.000220825	0.000255278	0.000260997	2.03001e-05	1.69893e-05	1.58095e-05	1.80102e-05	1.61797e-05	1.3831e-05	1.43075e-05	2.50582e-05	3.41207e-05	0.239061	0.544397	4.66216
GNG7	7.86955e-06	1.02827e-05	6.81861e-06	6.60269e-06	6.07055e-06	7.23996e-06	1.47809e-05	1.5144e-05	1.10916e-05	3.00145e-06	3.10788e-06	2.36325e-06	2.09663e-06	2.71506e-06	2.47942e-06	3.64011e-06	4.53801e-06	7.42679e-06	0.0339173	0.206326	4.99555
AC092068.2	0	0	0	0	0	0	0	0	0	0	0	0	0	0	0	0	0	0
AC092068.1	0	0	0	0	0	0	0	0	0	0	0	0	0	0	0	0	0	0
AC092068.3	0	0	0	0	0	0	0	0	0	0	0	0	0	0	0	0	0	0
AC006538.3	0	0	0	0	0	0	0	0	0	0	0	0	0	0	0	0	0	0
DIRAS1	0	0	0	0	0	0	0	0	0	0	0	0	0	0	0	0	0	0
AC006538.4	0	0	0	0	0	0	0	0	0	0	0	0	0	0	0	0	0	0
AC006538.1	0	0	0	0	0	7.86995e-07	0	0	0	0	0	0	0	0	7.86995e-07	0	0	0			6
SLC39A3	1.05479e-05	2.03813e-05	1.16616e-05	1.33606e-05	1.67417e-05	1.64162e-05	2.21832e-05	6.88716e-06	3.66869e-05	3.53894e-06	5.3568e-06	4.02335e-06	3.7643e-06	4.39944e-06	4.5164e-06	7.33757e-06	3.05567e-06	1.49082e-05	0.0211743	0.162824	4.50435
SGTA	4.85853e-05	5.84462e-05	4.51928e-05	5.65957e-05	6.84877e-05	5.00137e-05	6.5647e-05	7.76278e-05	6.76775e-05	8.31406e-06	7.91739e-06	8.84947e-06	1.11777e-05	9.12717e-06	6.1353e-06	9.67923e-06	1.54209e-05	1.78551e-05	0.0427422	0.236807	4.78225
THOP1	9.79575e-05	0.000120491	0.000122445	0.000118252	0.000131017	0.000120968	0.000117651	0.000110519	0.000147057	1.50881e-05	1.27881e-05	1.25142e-05	1.40821e-05	1.19071e-05	9.97336e-06	1.09374e-05	1.3793e-05	3.47743e-05	0.626653	0.801061	4.54368
ZNF554	1.06877e-05	5.76697e-06	4.22029e-06	7.58065e-06	3.65725e-06	4.25789e-06	7.42621e-06	6.58732e-06	5.91749e-06	5.04242e-06	2.32492e-06	2.08127e-06	3.74089e-06	2.24786e-06	1.58765e-06	2.42899e-06	4.28397e-06	5.04421e-06	0.306848	0.613774	4.25872
ZNF555	2.2242e-06	5.48329e-06	4.70141e-06	1.46254e-06	2.15932e-06	4.52275e-06	1.10837e-06	2.22867e-06	9.92734e-06	1.72682e-06	3.22739e-06	2.89874e-06	1.04751e-06	1.43491e-06	3.64977e-06	8.02636e-07	2.22867e-06	5.45999e-06	0.629175	0.802656	4.04621
AC006130.1	0	0	0	0	0	0	0	0	0	0	0	0	0	0	0	0	0	0
AC006130.3	0	0	0	0	0	0	0	0	0	0	0	0	0	0	0	0	0	0
ZNF556	1.04226e-06	9.54574e-07	2.37973e-07	0	2.37438e-06	2.13674e-06	0	0	5.75142e-06	1.04226e-06	9.54574e-07	2.37973e-07	0	1.74543e-06	1.50626e-06	0	0	5.75142e-06	0.477962	0.727807	4.20368
ZNF57	0	1.12648e-06	2.96489e-07	0	1.17433e-06	1.20844e-06	2.96143e-06	4.33088e-06	0	0	1.12648e-06	2.96489e-07	0	8.4124e-07	1.00749e-06	1.22506e-06	2.68636e-06	0	0.0702475	0.314826	6.45535
AC119403.1	2.49066e-06	7.89508e-07	1.58022e-06	1.03791e-06	1.34395e-06	6.70316e-07	0	2.86833e-06	3.83541e-06	1.7567e-06	7.89508e-07	9.79569e-07	1.03791e-06	1.0568e-06	5.064e-07	0	2.86833e-06	3.83541e-06	0.602501	0.793007	4.32712
ZNF77	0	0	3.09007e-07	0	1.4463e-06	0	6.1167e-07	0	0	0	0	3.09007e-07	0	1.4463e-06	0	6.1167e-07	0	0	0.820236	0.895346	5.25574
TLE6	0	7.70814e-07	8.58016e-07	0	6.9985e-06	0	3.48923e-06	2.3908e-06	1.29214e-05	0	7.70814e-07	8.58016e-07	0	4.01062e-06	0	1.87031e-06	1.73347e-06	1.29214e-05	0.0158235	0.136621	5.69774
TLE2	4.65853e-06	5.68691e-06	1.87446e-06	9.10877e-06	9.60024e-06	1.26047e-05	1.01751e-05	3.28415e-06	1.50521e-05	2.37574e-06	2.43116e-06	9.85268e-07	2.92881e-06	3.69408e-06	3.68163e-06	2.64004e-06	1.73613e-06	7.41123e-06	0.0808177	0.333928	4.89919
AC005944.1	0	0	0	0	1.44472e-07	0	0	6.44526e-07	0	0	0	0	0	1.44472e-07	0	0	6.44526e-07	0			7.45068
TLE5	0.000138097	0.000131273	0.000133251	0.000133805	0.000141357	0.00013075	0.000150909	0.000184211	0.000222124	1.68058e-05	1.11902e-05	1.19763e-05	1.22126e-05	1.28444e-05	1.08409e-05	1.12348e-05	1.83682e-05	3.21725e-05	0.0621443	0.293511	4.68407
GNA11	4.12182e-05	6.32044e-05	7.2287e-05	5.26064e-05	6.68453e-05	5.9375e-05	7.0682e-05	6.73718e-05	8.08168e-05	7.77309e-06	7.28028e-06	8.87582e-06	8.32332e-06	9.24609e-06	7.60416e-06	8.1899e-06	1.19185e-05	1.81261e-05	0.0566825	0.278106	4.69851
AC005262.2	0	0	0	0	0	0	0	0	0	0	0	0	0	0	0	0	0	0
KF456478.1	0	6.21243e-07	0	0	0	0	0	0	0	0	6.21243e-07	0	0	0	0	0	0	0			2
GNA15	1.46443e-06	4.23096e-07	2.08023e-06	1.13586e-06	0	1.88489e-06	2.10401e-06	0	0	1.46443e-06	4.23096e-07	1.1935e-06	1.13586e-06	0	1.00035e-06	1.07473e-06	0	0	0.272212	0.579086	4.30378
AC005264.1	0	0	0	0	0	0	0	0	0	0	0	0	0	0	0	0	0	0
S1PR4	4.29235e-06	4.38001e-06	5.51406e-06	3.11286e-06	1.70809e-06	3.57634e-06	4.56337e-06	1.81478e-05	2.94988e-05	2.54021e-06	2.17064e-06	1.95446e-06	1.73041e-06	1.33045e-06	2.13866e-06	2.09678e-06	8.19771e-06	1.02178e-05	0.166924	0.468397	5.50107
NCLN	3.63586e-05	4.22884e-05	4.68691e-05	5.1153e-05	5.07753e-05	4.12893e-05	4.37149e-05	4.14995e-05	6.54676e-05	8.59832e-06	5.96511e-06	6.97416e-06	9.03099e-06	1.05585e-05	6.49218e-06	5.73864e-06	8.74828e-06	1.84351e-05	0.573347	0.783392	4.53673
CELF5	0	1.81679e-06	6.39946e-06	3.25696e-06	0	2.75533e-06	4.19635e-06	2.5547e-06	8.42618e-07	0	1.13058e-06	2.49223e-06	2.23336e-06	0	1.4391e-06	2.66604e-06	1.81635e-06	8.42618e-07	0.115173	0.389069	4.87158
AC010649.1	0	0	0	0	0	0	0	0	0	0	0	0	0	0	0	0	0	0
NFIC	0.000191864	0.000205058	0.000233338	0.000204589	0.000201777	0.000197346	0.000175802	0.000196585	0.000226102	1.90096e-05	1.37207e-05	1.59569e-05	1.47406e-05	1.42406e-05	1.51969e-05	1.18228e-05	2.10607e-05	3.66195e-05	0.0797356	0.332519	4.43027
SMIM24	0	1.06926e-06	1.07234e-06	0	3.22314e-07	4.37627e-06	1.64145e-06	0	0	0	1.06926e-06	1.07234e-06	0	3.22314e-07	1.9631e-06	9.07151e-07	0	0	0.0108402	0.108623	5.27197
AC005551.1	0	0	0	0	0	0	0	0	0	0	0	0	0	0	0	0	0	0
DOHH	6.60324e-06	1.06123e-05	6.5982e-06	1.19548e-05	1.27441e-05	7.64841e-06	8.8961e-06	1.00972e-05	5.30265e-06	2.75908e-06	3.14457e-06	2.29409e-06	3.57408e-06	4.8528e-06	2.82947e-06	3.18708e-06	4.81026e-06	3.097e-06	0.824795	0.897592	4.63184
FZR1	1.12408e-05	1.99955e-05	1.62043e-05	1.92435e-05	2.30073e-05	2.18624e-05	2.77223e-05	4.16764e-05	5.32681e-05	7.11539e-06	4.38288e-06	3.57372e-06	4.59865e-06	4.67692e-06	4.32549e-06	4.73465e-06	1.11657e-05	1.50466e-05	0.0465994	0.249404	5.25274
MFSD12	2.79245e-05	3.19966e-05	3.50871e-05	3.75047e-05	3.2609e-05	4.27328e-05	5.52932e-05	5.17307e-05	8.28263e-05	8.26258e-06	4.76744e-06	6.31652e-06	6.89877e-06	5.4454e-06	8.36481e-06	7.04318e-06	1.16209e-05	2.27272e-05	0.00268387	0.0418747	4.97823
C19orf71	0	3.44137e-07	7.45942e-07	2.76948e-06	0	0	0	1.26132e-06	0	0	3.44137e-07	7.45942e-07	1.80313e-06	0	0	0	1.26132e-06	0	0.183594	0.488391	4.70516
AC005786.3	0	0	3.97781e-07	0	0	0	0	0	0	0	0	3.97781e-07	0	0	0	0	0	0			3
AC005786.2	0	0	0	0	0	0	0	0	0	0	0	0	0	0	0	0	0	0
HMG20B	1.75284e-05	2.01356e-05	2.37616e-05	3.00476e-05	1.91146e-05	1.57038e-05	2.41482e-05	2.55379e-05	7.06874e-05	5.85682e-06	4.53362e-06	5.32255e-06	5.82788e-06	5.50696e-06	3.58474e-06	4.08736e-06	8.8797e-06	2.41684e-05	0.128091	0.411202	4.61656
GIPC3	5.24824e-06	2.88463e-06	4.92989e-06	5.31575e-06	6.17763e-06	3.5582e-06	8.1005e-06	3.27934e-06	8.59958e-06	3.71198e-06	1.44637e-06	1.71775e-06	2.22954e-06	4.13886e-06	2.35103e-06	3.37103e-06	1.92164e-06	5.41434e-06	0.639171	0.808006	4.6145
TBXA2R	1.55771e-06	2.05145e-05	1.77182e-05	1.44056e-05	2.15362e-05	8.36191e-06	9.25061e-06	7.90444e-06	3.44996e-05	1.55771e-06	6.07015e-06	4.47866e-06	4.98022e-06	8.94313e-06	2.52211e-06	2.44728e-06	4.59418e-06	1.43554e-05	0.0745084	0.323766	4.33787
CACTIN-AS1	0	0	0	0	0	0	0	0	0	0	0	0	0	0	0	0	0	0
CACTIN	6.88673e-06	5.88237e-06	5.95467e-06	1.15673e-05	3.84852e-06	2.07653e-05	9.7253e-06	7.54369e-06	1.41515e-05	3.47059e-06	2.44249e-06	2.16042e-06	4.1123e-06	1.74916e-06	7.01497e-06	3.39101e-06	3.21446e-06	6.37505e-06	0.132675	0.416119	4.91931
PIP5K1C	2.56417e-05	1.07187e-05	2.3779e-05	1.39896e-05	1.70374e-05	1.44337e-05	1.43991e-05	1.21323e-05	4.58076e-05	8.21791e-06	3.03909e-06	5.53155e-06	6.24967e-06	4.77722e-06	5.45485e-06	3.66836e-06	5.9855e-06	1.48368e-05	0.0448461	0.244222	4.11723
AC004637.1	0	0	0	0	0	0	0	0	0	0	0	0	0	0	0	0	0	0
TJP3	1.52631e-06	3.10755e-06	9.60018e-06	4.61207e-06	1.13168e-06	3.46856e-06	8.1772e-06	5.84871e-06	1.06808e-05	1.52631e-06	1.51698e-06	3.76691e-06	2.77828e-06	6.61092e-07	1.38271e-06	4.11943e-06	2.42895e-06	9.11833e-06	0.225031	0.53015	4.95006
APBA3	1.02862e-05	1.00633e-05	8.27536e-06	1.10996e-05	1.25937e-05	7.03068e-06	8.51879e-06	1.45716e-05	6.28356e-06	3.84169e-06	2.79314e-06	2.71302e-06	3.44847e-06	4.09218e-06	2.64033e-06	2.65926e-06	9.27929e-06	4.05111e-06	0.678869	0.826573	4.62151
AC005954.2	1.22461e-06	0	0	0	0	0	0	0	0	1.22461e-06	0	0	0	0	0	0	0	0	0.0295088	0.189944	1
AC005954.1	0	0	0	0	0	0	0	0	0	0	0	0	0	0	0	0	0	0
MRPL54	8.35853e-05	4.62961e-05	5.60793e-05	4.65941e-05	6.0279e-05	4.59436e-05	3.5788e-05	4.02089e-05	5.65581e-05	1.5855e-05	6.83337e-06	7.64746e-06	7.78347e-06	8.2451e-06	7.25026e-06	5.15842e-06	1.1e-05	2.29652e-05	0.0142805	0.128316	4.05048
RAX2	0	0	0	0	0	0	0	0	0	0	0	0	0	0	0	0	0	0
MATK	0	3.77446e-06	2.13689e-06	7.73119e-07	3.49207e-06	2.92187e-06	1.32191e-06	1.2176e-06	1.64204e-05	0	1.65657e-06	9.62001e-07	7.73119e-07	2.89645e-06	2.13504e-06	1.04525e-06	1.2176e-06	1.33734e-05	0.216212	0.521441	4.54266
ZFR2	0	0	0	7.04447e-07	0	0	2.25772e-07	0	0	0	0	0	7.04447e-07	0	0	2.25772e-07	0	0			4.72813
ATCAY	0	0	7.09121e-07	0	1.45618e-06	0	0	0	0	0	0	7.09121e-07	0	1.45618e-06	0	0	0	0	0.700723	0.835754	4.34501
NMRK2	0	0	0	0	0	0	0	0	0	0	0	0	0	0	0	0	0	0
DAPK3	9.51599e-06	2.24511e-05	2.02799e-05	2.22197e-05	1.756e-05	2.57401e-05	3.3213e-05	3.00344e-05	8.68888e-05	3.62433e-06	4.25965e-06	4.63885e-06	5.26738e-06	4.00426e-06	6.82653e-06	5.86723e-06	8.20232e-06	3.61955e-05	0.0258181	0.183162	5.07774
EEF2	0.00100752	0.00101171	0.000928034	0.00105804	0.0010522	0.00108666	0.0010446	0.00104735	0.00121612	5.16727e-05	3.67996e-05	3.37433e-05	3.62969e-05	3.84744e-05	3.54258e-05	3.16523e-05	5.11258e-05	7.68196e-05	0.037885	0.220048	4.55544
PIAS4	1.94651e-05	1.67646e-05	1.24224e-05	1.34355e-05	1.08258e-05	1.65609e-05	8.42281e-06	9.45769e-06	3.26599e-05	6.74166e-06	4.8046e-06	3.60259e-06	4.05856e-06	3.17057e-06	3.85348e-06	2.72903e-06	3.77951e-06	1.15581e-05	0.599987	0.791313	4.02515
ZBTB7A	7.91264e-05	5.73472e-05	6.02858e-05	5.33683e-05	4.9885e-05	5.6909e-05	4.92678e-05	6.16737e-05	8.59205e-05	1.4824e-05	7.00528e-06	8.12375e-06	9.25177e-06	1.03764e-05	8.26988e-06	7.39797e-06	1.743e-05	2.33249e-05	0.0060899	0.0741333	4.31172
AC016586.1	0	0	5.78921e-07	0	0	0	0	0	0	0	0	5.78921e-07	0	0	0	0	0	0			3
MAP2K2	5.29304e-05	4.13538e-05	4.48557e-05	5.24189e-05	4.04618e-05	3.76271e-05	5.15126e-05	3.93902e-05	5.33144e-05	1.27912e-05	6.47813e-06	6.15974e-06	8.88043e-06	6.37903e-06	5.85245e-06	7.00548e-06	8.04163e-06	1.73597e-05	0.436457	0.708813	4.39234
CREB3L3	0.000105677	0.000128043	0.000139063	0.000206736	0.00021598	0.000222784	0.000215189	0.000255796	0.000150436	1.45646e-05	1.06366e-05	1.24631e-05	2.00937e-05	1.54306e-05	1.54297e-05	1.44062e-05	3.12239e-05	2.51086e-05	1.39167e-09	1.21683e-07	5.08652
SIRT6	7.48563e-06	4.06805e-06	8.52586e-06	1.0369e-05	1.0268e-05	9.68701e-06	7.486e-06	5.34292e-06	3.52493e-06	3.76384e-06	1.84094e-06	2.96774e-06	3.92487e-06	3.54776e-06	5.76858e-06	3.039e-06	3.25895e-06	2.72919e-06	0.841538	0.907705	4.54328
ANKRD24	1.11594e-05	3.98081e-06	4.24406e-06	3.90806e-06	2.63425e-06	8.33417e-06	7.41958e-06	1.23128e-05	6.27544e-06	4.41328e-06	1.8777e-06	3.10233e-06	2.49316e-06	1.68435e-06	3.20989e-06	2.53707e-06	5.48287e-06	4.77294e-06	0.0165205	0.140457	4.83583
EBI3	4.71518e-06	8.15942e-07	6.08012e-07	7.05951e-07	1.63413e-06	3.95773e-07	1.31299e-06	0	2.49941e-06	2.71779e-06	8.15942e-07	4.60609e-07	7.05951e-07	1.36412e-06	3.95773e-07	8.66535e-07	0	2.11693e-06	0.261999	0.568787	3.01641
YJU2	2.75677e-05	9.28053e-06	1.43696e-05	1.20659e-05	6.27345e-06	1.35991e-05	4.8e-06	1.06884e-05	1.38196e-05	1.64697e-05	2.59808e-06	4.77882e-06	5.97077e-06	2.67615e-06	3.95139e-06	1.8567e-06	4.93467e-06	5.44784e-06	0.201773	0.510058	3.74648
SHD	5.06303e-06	9.27824e-06	9.52461e-06	5.62191e-06	2.49495e-06	1.7983e-06	4.64479e-06	4.91467e-06	1.08389e-05	2.59629e-06	3.17695e-06	2.91399e-06	2.20948e-06	1.67919e-06	9.36698e-07	1.87047e-06	3.88713e-06	9.95728e-06	0.0531131	0.270345	3.91727
TMIGD2	0	8.40338e-07	5.84998e-07	9.91232e-07	3.29433e-07	0	0	0	1.45325e-06	0	5.93397e-07	5.84998e-07	9.91232e-07	3.29433e-07	0	0	0	1.45325e-06			3.29489
FSD1	0	0	0	0	1.09557e-06	0	0	0	0	0	0	0	0	7.83211e-07	0	0	0	0	0.156053	0.451161	5
STAP2	8.51871e-05	7.99724e-05	8.4663e-05	8.94174e-05	0.000106925	9.48283e-05	9.92662e-05	0.000119693	8.33626e-05	1.20589e-05	8.9793e-06	1.07658e-05	1.03988e-05	1.38745e-05	9.37452e-06	9.3986e-06	1.74603e-05	1.77063e-05	0.25027	0.55639	4.75397
AC104521.1	0	0	0	0	0	0	0	0	0	0	0	0	0	0	0	0	0	0
MPND	2.786e-05	3.20005e-05	3.16619e-05	1.98086e-05	2.90353e-05	3.81332e-05	4.45332e-05	3.198e-05	6.87614e-05	6.25343e-06	5.85857e-06	5.22314e-06	5.27458e-06	5.8006e-06	6.93263e-06	6.29523e-06	7.52818e-06	1.64732e-05	0.0171055	0.143868	4.73557
AC007292.3	0	0	0	0	7.52625e-07	0	0	0	0	0	0	0	0	7.52625e-07	0	0	0	0			5
AC007292.2	8.14534e-06	0	0	1.45301e-06	2.10156e-06	1.68577e-06	2.42748e-07	2.14216e-06	0	8.14534e-06	0	0	1.45301e-06	1.54549e-06	1.68577e-06	2.42748e-07	1.5269e-06	0	0.503567	0.744225	3.38709
SH3GL1	2.95037e-05	2.84401e-05	2.57978e-05	2.72463e-05	2.24634e-05	2.37052e-05	1.81973e-05	2.92176e-05	6.33644e-05	1.13398e-05	7.4533e-06	7.82454e-06	6.47889e-06	4.70092e-06	6.51749e-06	3.58103e-06	7.01044e-06	1.99226e-05	0.837748	0.905303	4.3429
AC007292.1	0	0	0	0	0	1.12586e-06	0	0	0	0	0	0	0	0	1.12586e-06	0	0	0	0.585433	0.784761	6
CHAF1A	4.29046e-06	1.80317e-06	5.03141e-06	4.64118e-06	1.47472e-06	5.9431e-06	2.19248e-06	4.70255e-06	1.44895e-06	2.53884e-06	1.16659e-06	2.24037e-06	1.96989e-06	8.58193e-07	2.80751e-06	1.24113e-06	3.54341e-06	1.44895e-06	0.780112	0.874797	4.57314
AC011498.3	0	0	0	0	0	0	0	0	0	0	0	0	0	0	0	0	0	0
UBXN6	0.000105562	0.000103714	9.68096e-05	8.90439e-05	0.000109427	8.94939e-05	7.13488e-05	4.97471e-05	0.000106031	1.50496e-05	1.04952e-05	9.68868e-06	9.24091e-06	1.9616e-05	1.21615e-05	7.61425e-06	9.16255e-06	2.24599e-05	0.00105974	0.0212009	4.1126
AC011498.2	0	0	0	0	0	0	0	0	0	0	0	0	0	0	0	0	0	0
AC011498.6	0	0	0	0	0	3.92254e-07	0	0	0	0	0	0	0	0	3.92254e-07	0	0	0			6
AC011498.1	0	0	0	0	0	0	0	0	0	0	0	0	0	0	0	0	0	0
HDGFL2	5.00297e-06	7.19337e-06	9.12082e-06	1.10669e-05	9.66505e-06	6.78172e-06	5.5703e-06	7.84259e-06	8.29322e-06	2.30208e-06	2.37674e-06	2.44156e-06	3.93445e-06	2.95525e-06	1.96914e-06	1.8617e-06	3.96504e-06	4.63528e-06	0.979751	0.986451	4.52685
PLIN4	2.07671e-05	1.71315e-05	2.02992e-05	2.0792e-05	2.42167e-05	1.81488e-05	1.906e-05	3.60874e-05	1.66429e-05	6.47147e-06	3.56685e-06	4.28543e-06	4.88308e-06	4.68176e-06	4.64866e-06	3.59825e-06	1.06844e-05	9.79911e-06	0.762872	0.865644	4.82254
PLIN5	4.45536e-05	5.83153e-05	8.20007e-05	5.96989e-05	8.31932e-05	9.13922e-05	8.65747e-05	8.73939e-05	8.13264e-05	8.8735e-06	8.11316e-06	9.88862e-06	8.46577e-06	1.14447e-05	1.07375e-05	9.44241e-06	1.50022e-05	2.03822e-05	0.0245052	0.177615	4.91547
LRG1	0.000442962	0.000489012	0.000488589	0.000490372	0.000512718	0.000520325	0.000501443	0.00052751	0.000538264	3.93111e-05	2.31865e-05	2.53888e-05	2.56468e-05	2.69502e-05	2.24381e-05	2.2364e-05	5.10248e-05	5.70239e-05	0.344113	0.641834	4.5971
SEMA6B	4.54733e-06	3.59748e-06	5.33419e-06	2.77967e-06	3.42912e-06	7.33477e-06	3.98051e-06	1.01481e-05	1.41133e-05	2.72165e-06	2.10094e-06	2.62893e-06	1.44293e-06	1.66136e-06	3.05284e-06	2.02225e-06	6.27899e-06	8.7479e-06	0.946983	0.966767	5.08044
TNFAIP8L1	3.35116e-05	3.61567e-05	2.02328e-05	1.84655e-05	2.57643e-05	2.55169e-05	2.72225e-05	3.71026e-05	2.693e-05	8.12758e-06	7.59772e-06	4.55688e-06	4.07062e-06	5.09597e-06	5.03357e-06	4.59132e-06	9.09003e-06	1.03766e-05	0.0363969	0.215073	4.50807
MYDGF	5.41079e-05	8.06775e-05	8.3842e-05	6.33423e-05	7.01128e-05	6.56473e-05	7.18301e-05	8.51766e-05	0.000107981	8.32466e-06	1.05748e-05	1.12284e-05	9.10272e-06	7.87281e-06	7.88183e-06	7.87844e-06	1.41088e-05	2.70081e-05	0.213734	0.518985	4.60912
AC005339.1	0	0	0	0	0	0	0	0	0	0	0	0	0	0	0	0	0	0
DPP9	7.79496e-05	9.35255e-05	8.19142e-05	6.90753e-05	7.37103e-05	8.80359e-05	7.37128e-05	9.42088e-05	0.000114695	1.37695e-05	1.6303e-05	1.38864e-05	9.98976e-06	1.09351e-05	1.21607e-05	8.31066e-06	1.63022e-05	2.4348e-05	0.584599	0.784761	4.52894
DPP9-AS1	3.67409e-06	0	0	0	0	0	0	0	0	3.67409e-06	0	0	0	0	0	0	0	0	0.0295088	0.189944	1
AC005594.1	0	0	0	0	0	0	0	0	0	0	0	0	0	0	0	0	0	0
MIR7-3HG	0	0	6.95214e-07	0	0	0	0	0	0	0	0	6.95214e-07	0	0	0	0	0	0			3
AC005523.1	0	0	0	0	0	0	0	0	9.73618e-07	0	0	0	0	0	0	0	0	9.73618e-07
FEM1A	4.0319e-05	3.39303e-05	2.77868e-05	2.28431e-05	3.19986e-05	2.89774e-05	2.57813e-05	2.21749e-05	4.99897e-05	1.09527e-05	6.10404e-06	5.30972e-06	4.93857e-06	7.95564e-06	5.38608e-06	4.63378e-06	5.63051e-06	1.50583e-05	0.378474	0.666654	4.16848
AC005523.2	1.59651e-06	0	0	2.38495e-07	4.87192e-07	0	6.84428e-07	0	5.87676e-06	1.59651e-06	0	0	2.38495e-07	4.87192e-07	0	4.93157e-07	0	5.87676e-06	0.496687	0.73977	3.25197
TICAM1	7.4046e-07	5.79633e-06	6.73746e-06	5.95007e-06	6.18307e-06	7.59581e-06	7.79483e-06	4.41173e-06	1.84634e-06	7.4046e-07	2.47252e-06	2.35009e-06	3.17707e-06	2.73777e-06	2.50776e-06	2.35908e-06	2.08355e-06	1.84634e-06	0.556703	0.773636	4.92579
AC027319.1	0	0	0	0	0	0	0	0	0	0	0	0	0	0	0	0	0	0
PLIN3	1.01717e-05	1.47414e-05	9.88923e-06	2.22911e-05	6.81506e-06	2.01816e-05	7.7857e-06	1.15625e-05	2.4535e-05	3.98374e-06	4.09088e-06	2.46818e-06	7.08355e-06	2.31608e-06	5.36233e-06	1.99089e-06	3.67617e-06	1.17803e-05	0.429105	0.704338	4.45339
ARRDC5	0	0	6.41847e-07	0	7.57474e-07	2.1456e-06	2.52058e-07	0	0	0	0	6.41847e-07	0	7.57474e-07	1.62667e-06	2.52058e-07	0	0	0.746626	0.858233	5.35977
UHRF1	0	4.63169e-07	1.01778e-06	0	4.1642e-06	3.15568e-07	1.14849e-06	0	2.81835e-06	0	4.63169e-07	7.22533e-07	0	2.24014e-06	3.15568e-07	8.11204e-07	0	2.81835e-06	0.426273	0.701697	4.88571
KDM4B	2.25887e-05	2.20691e-05	2.22961e-05	3.06338e-05	3.92614e-05	2.45802e-05	2.70625e-05	4.28937e-05	8.90647e-05	5.68051e-06	4.68732e-06	4.33052e-06	6.29749e-06	7.19541e-06	4.38576e-06	6.99663e-06	1.31986e-05	3.16669e-05	0.986698	0.990955	4.89454
PTPRS	0	3.62973e-07	0	0	1.05394e-06	5.21438e-07	0	1.60162e-06	8.44614e-07	0	3.62973e-07	0	0	1.05394e-06	3.80429e-07	0	1.60162e-06	8.44614e-07	0.572301	0.783029	6.19701
AC022517.1	0	0	0	0	0	0	0	0	0	0	0	0	0	0	0	0	0	0
AC005790.1	0	0	0	0	0	0	0	0	0	0	0	0	0	0	0	0	0	0
ZNRF4	0	0	0	0	0	0	0	0	0	0	0	0	0	0	0	0	0	0
TINCR	9.84294e-07	0	7.38578e-07	0	8.17517e-07	0	0	0	0	9.84294e-07	0	7.38578e-07	0	8.17517e-07	0	0	0	0			2.8687
SAFB2	1.48175e-05	2.01021e-05	2.78518e-05	3.99102e-05	2.43695e-05	1.57552e-05	2.41375e-05	2.72124e-05	5.04177e-05	5.18502e-06	5.55489e-06	5.45594e-06	8.59534e-06	4.97959e-06	4.18502e-06	4.65169e-06	6.58486e-06	1.49682e-05	0.525993	0.759691	4.64192
SAFB	4.11923e-05	5.12278e-05	6.43158e-05	6.7414e-05	3.85816e-05	3.86899e-05	4.58575e-05	4.83881e-05	0.000118289	9.61386e-06	6.84596e-06	7.95211e-06	1.19813e-05	6.44907e-06	6.26248e-06	5.7589e-06	9.68755e-06	2.78699e-05	0.0067815	0.0791404	4.39614
RPL36	0.000656973	0.000802776	0.000739369	0.000729156	0.000754793	0.000732153	0.000736838	0.000793017	0.000885144	3.66854e-05	3.53981e-05	3.00289e-05	3.38668e-05	3.05738e-05	2.82741e-05	2.82339e-05	4.66947e-05	7.63824e-05	0.325385	0.630552	4.5527
MICOS13	0.00010192	9.93102e-05	0.000103098	9.99691e-05	8.52528e-05	0.000103357	0.000100063	9.6636e-05	0.000102984	1.4322e-05	9.74435e-06	1.25671e-05	1.35556e-05	1.03607e-05	1.00483e-05	1.03905e-05	1.30405e-05	2.13194e-05	0.0175644	0.146061	4.47014
HSD11B1L	1.02752e-05	3.73066e-06	1.48639e-05	4.03723e-06	5.02138e-06	7.64843e-06	4.75351e-06	2.97657e-06	2.17471e-06	5.20402e-06	1.65891e-06	8.63247e-06	2.51994e-06	2.0442e-06	4.46097e-06	1.87567e-06	1.78351e-06	1.53575e-06	0.630451	0.802685	3.87495
LONP1	4.56621e-05	2.78973e-05	2.60968e-05	2.58636e-05	3.03437e-05	3.23758e-05	4.35283e-05	4.50652e-05	4.13443e-05	1.07445e-05	4.58436e-06	5.01053e-06	5.57571e-06	6.41154e-06	5.33511e-06	7.03724e-06	1.23213e-05	1.45984e-05	0.0064469	0.0769029	4.67573
CATSPERD	0	0	0	0	0	0	0	0	0	0	0	0	0	0	0	0	0	0
PRR22	4.57442e-06	5.55941e-06	2.94767e-06	3.77297e-06	8.20923e-06	6.97356e-06	5.88148e-06	7.38575e-06	1.30812e-05	2.8726e-06	2.59644e-06	1.37809e-06	1.64164e-06	3.34286e-06	2.70214e-06	2.33074e-06	6.82893e-06	6.02194e-06	0.967432	0.979257	4.91722
DUS3L	1.61401e-05	8.02882e-06	7.06947e-06	7.28453e-06	5.78557e-06	7.76864e-06	6.70841e-06	8.72116e-06	2.38833e-05	1.20954e-05	3.34716e-06	2.40665e-06	3.48509e-06	2.00361e-06	2.92188e-06	2.18061e-06	4.10205e-06	1.87786e-05	0.969507	0.980215	4.07088
NRTN	1.45363e-05	1.79506e-05	1.83879e-05	2.13683e-05	2.52834e-05	2.55848e-05	2.58028e-05	2.25594e-05	2.26082e-05	6.47899e-06	4.01999e-06	3.46454e-06	6.69293e-06	5.18412e-06	5.24104e-06	4.5741e-06	6.61605e-06	8.16515e-06	0.501834	0.743012	4.85262
FUT6	1.35928e-06	2.65397e-06	1.82349e-06	1.16719e-06	7.17011e-06	1.46063e-06	1.93768e-06	2.2928e-06	0	1.35928e-06	1.36789e-06	1.05828e-06	8.6951e-07	2.99823e-06	8.4453e-07	8.85424e-07	1.79789e-06	0	0.495061	0.739071	4.69802
FUT3	0	0	0	0	0	0	0	1.26272e-06	7.63017e-06	0	0	0	0	0	0	0	1.26272e-06	7.63017e-06	0.101906	0.3654	8
AC024592.2	0	0	0	0	0	0	0	0	0	0	0	0	0	0	0	0	0	0
FUT5	0	0	1.12779e-06	8.16328e-07	0	9.32789e-07	0	0	9.73618e-07	0	0	8.11431e-07	8.16328e-07	0	7.63851e-07	0	0	9.73618e-07	0.384631	0.671188	4.25645
NDUFA11	0.000178574	0.000234038	0.000198175	0.000211229	0.000194154	0.000205436	0.000208802	0.000267539	0.00024271	1.79739e-05	1.50821e-05	1.40829e-05	1.66097e-05	1.56957e-05	1.70029e-05	1.39463e-05	8.96063e-05	3.34211e-05	0.0181922	0.148513	4.64761
AC024592.1	0	0	0	0	0	0	0	0	0	0	0	0	0	0	0	0	0	0
VMAC	9.18448e-07	2.56543e-06	1.43164e-06	2.99083e-07	5.71783e-06	5.2442e-06	5.19026e-06	2.34877e-06	7.64039e-06	9.18448e-07	1.29793e-06	8.24826e-07	2.99083e-07	3.04165e-06	2.14264e-06	1.73989e-06	1.65807e-06	7.64039e-06	0.204958	0.513438	5.34317
AC104532.2	0	0	0	0	0	0	0	0	0	0	0	0	0	0	0	0	0	0
CAPS	3.35699e-06	1.07714e-05	9.80634e-06	6.99185e-06	9.27676e-06	9.36184e-06	1.1922e-05	8.75408e-06	5.27924e-05	1.98162e-06	4.82429e-06	4.79986e-06	2.85233e-06	3.11252e-06	2.85657e-06	3.54324e-06	5.50962e-06	2.07007e-05	0.814789	0.892594	4.81665
RANBP3	2.8346e-05	1.9255e-05	1.55489e-05	2.37888e-05	3.0644e-05	3.08349e-05	2.42329e-05	2.93055e-05	5.80132e-05	7.3331e-06	5.47325e-06	3.29956e-06	4.96331e-06	5.44618e-06	5.80306e-06	4.88297e-06	1.11805e-05	2.50594e-05	0.296566	0.60647	4.70876
AC011444.1	0	0	0	0	0	0	2.09506e-07	2.01015e-06	0	0	0	0	0	0	0	2.09506e-07	2.01015e-06	0	0.352711	0.646859	7.90561
RFX2	0	0	0	1.00072e-06	0	1.02038e-06	0	3.73731e-06	1.13456e-06	0	0	0	1.00072e-06	0	7.55381e-07	0	2.72927e-06	8.53962e-07	0.0940202	0.360938	6.95047
AC011444.2	0	0	0	0	0	0	0	0	0	0	0	0	0	0	0	0	0	0
AC011444.3	0	0	0	0	0	0	0	0	0	0	0	0	0	0	0	0	0	0
ACSBG2	0	0	0	0	0	0	0	0	0	0	0	0	0	0	0	0	0	0
MLLT1	9.30536e-05	8.30829e-05	9.55309e-05	0.000114138	0.000136505	0.000109927	0.000103116	0.000118659	0.000212266	1.59511e-05	9.25539e-06	1.0035e-05	1.4247e-05	1.53184e-05	1.20615e-05	9.57901e-06	1.8685e-05	4.29603e-05	0.628937	0.802656	4.70197
AC011471.2	0	0	0	0	0	0	0	0	0	0	0	0	0	0	0	0	0	0
ACER1	0	0	0	0	0	0	0	0	0	0	0	0	0	0	0	0	0	0
AC011491.3	0	0	0	0	4.0248e-07	0	0	0	0	0	0	0	0	4.0248e-07	0	0	0	0			5
CLPP	0.000113618	8.98457e-05	9.58333e-05	9.96101e-05	9.51472e-05	8.01333e-05	8.27355e-05	0.000114166	9.88524e-05	1.73008e-05	9.15137e-06	1.34836e-05	1.13245e-05	1.12494e-05	8.87874e-06	8.63494e-06	1.68593e-05	1.98075e-05	0.469337	0.72277	4.446
ALKBH7	0.00010574	0.00010465	8.63112e-05	0.000119638	0.000126392	0.000110557	0.000102882	9.86543e-05	0.00019623	1.73156e-05	1.02526e-05	9.29294e-06	1.30645e-05	1.34008e-05	1.23066e-05	1.06824e-05	1.36714e-05	3.29228e-05	0.623252	0.799071	4.51231
PSPN	2.25031e-06	7.24363e-06	2.97096e-06	2.60402e-06	1.81158e-06	3.06423e-06	5.0282e-06	7.14813e-06	2.10147e-06	1.64966e-06	2.09093e-06	1.47351e-06	1.59134e-06	1.08714e-06	1.54077e-06	2.78569e-06	4.23921e-06	1.25151e-06	0.0352852	0.210744	4.85327
GTF2F1	1.17522e-05	1.36666e-05	1.35707e-05	1.34414e-05	1.16195e-05	1.30598e-05	1.10021e-05	1.50067e-05	3.20183e-05	4.29476e-06	3.17545e-06	3.21752e-06	3.34293e-06	2.99417e-06	3.49097e-06	2.44261e-06	6.11504e-06	1.15568e-05	0.922272	0.95081	4.5296
AC011491.2	0	0	0	0	0	0	0	0	0	0	0	0	0	0	0	0	0	0
KHSRP	6.23434e-05	4.22692e-05	4.43045e-05	4.19288e-05	5.33847e-05	5.46651e-05	4.60155e-05	4.1854e-05	4.99534e-05	1.35159e-05	6.07679e-06	5.98515e-06	7.26831e-06	1.27273e-05	7.86165e-06	6.76151e-06	1.02909e-05	1.35412e-05	0.251336	0.557751	4.39379
SLC25A41	0	5.90513e-07	6.12548e-07	0	0	1.59259e-06	4.93383e-07	1.19348e-06	1.3961e-06	0	5.90513e-07	6.12548e-07	0	0	1.2535e-06	4.93383e-07	1.19348e-06	1.3961e-06	0.761478	0.864795	5.70567
SLC25A23	2.9353e-05	2.37644e-05	2.11389e-05	2.1077e-05	2.23237e-05	2.98434e-05	2.9961e-05	2.40197e-05	4.65117e-05	7.95575e-06	4.16677e-06	4.21417e-06	4.67883e-06	4.70538e-06	5.69842e-06	5.17628e-06	8.24173e-06	1.56584e-05	0.169042	0.471005	4.55214
CRB3	7.90459e-06	6.3782e-06	6.89302e-06	7.35285e-06	1.74049e-06	6.51275e-06	5.88792e-06	1.25824e-06	1.25906e-05	3.33549e-06	2.31849e-06	3.17982e-06	3.84883e-06	1.1711e-06	2.20813e-06	2.76847e-06	1.25824e-06	8.12024e-06	0.162465	0.462096	3.86568
DENND1C	1.20043e-06	1.05678e-06	8.18255e-07	1.72139e-06	0	3.99559e-06	4.74054e-06	1.67283e-06	1.41568e-05	1.20043e-06	1.05678e-06	4.74775e-07	1.21919e-06	0	1.57987e-06	2.29134e-06	1.23014e-06	7.9457e-06	0.0674399	0.307153	5.47121
AC010503.4	8.47579e-06	1.07577e-05	3.12129e-06	2.5621e-06	2.27745e-06	2.05771e-06	3.63165e-06	1.67046e-06	2.14768e-06	5.88662e-06	4.93629e-06	1.82786e-06	1.88209e-06	1.11602e-06	8.96898e-07	1.92028e-06	1.17917e-06	1.60654e-06	0.26474	0.572287	3.24483
TUBB4A	0	0	0	1.95784e-06	0	0	0	0	2.86056e-06	0	0	0	1.95784e-06	0	0	0	0	1.96255e-06	0.469813	0.72277	4
AC010503.2	0	0	0	0	0	0	0	0	0	0	0	0	0	0	0	0	0	0
AC010503.1	0	0	0	0	0	0	0	0	0	0	0	0	0	0	0	0	0	0
TNFSF9	0	3.62973e-07	2.96665e-07	0	5.19386e-07	0	0	0	0	0	3.62973e-07	2.96665e-07	0	5.19386e-07	0	0	0	0			3.57319
CD70	0	0	0	0	0	0	0	0	0	0	0	0	0	0	0	0	0	0
TNFSF14	4.6949e-05	3.11959e-05	6.52077e-05	7.12544e-05	6.99914e-05	8.47365e-05	8.3392e-05	8.60951e-05	7.04308e-05	1.15022e-05	5.41761e-06	1.04178e-05	1.05733e-05	9.10098e-06	1.05614e-05	9.81536e-06	1.34709e-05	2.01411e-05	6.10021e-05	0.00208899	5.04965
C3	0.00538569	0.00569795	0.00578743	0.00596813	0.00571338	0.00645586	0.00674664	0.00658512	0.00446971	0.000147025	8.84096e-05	0.000104981	0.000108535	0.000104055	0.000112791	0.000103736	0.000177933	0.000222604	4.02151e-27	1.01868e-24	4.65918
AC008760.2	5.11125e-05	5.87108e-05	5.59614e-05	5.15599e-05	5.65381e-05	5.0643e-05	5.72139e-05	5.50284e-05	7.41762e-05	1.24085e-05	9.45085e-06	1.00347e-05	7.62901e-06	8.23308e-06	7.4831e-06	6.81733e-06	1.17064e-05	2.47908e-05	0.318169	0.624209	4.51025
GPR108	3.85431e-05	3.34623e-05	2.50517e-05	4.56478e-05	3.9365e-05	3.44803e-05	5.42929e-05	2.54805e-05	6.39894e-05	8.94596e-06	5.8292e-06	4.5431e-06	1.22307e-05	6.40269e-06	6.03174e-06	9.41896e-06	6.218e-06	1.5812e-05	0.149629	0.442911	4.55858
TRIP10	6.83233e-06	4.3975e-06	4.9395e-06	5.32097e-06	3.73755e-06	8.86753e-06	5.21677e-06	5.76564e-06	2.28921e-05	3.17505e-06	1.9717e-06	1.85833e-06	2.40386e-06	1.76227e-06	2.7324e-06	2.19067e-06	3.80463e-06	1.01097e-05	0.298192	0.606847	4.57576
AC008760.1	0	0	0	0	0	0	0	0	0	0	0	0	0	0	0	0	0	0
SH2D3A	0	1.46147e-06	0	0	6.75825e-07	0	3.38193e-06	1.98841e-06	3.76124e-06	0	1.04254e-06	0	0	6.75825e-07	0	1.85707e-06	1.41474e-06	3.76124e-06	0.0798125	0.332519	6.11149
VAV1	0	3.35524e-06	0	9.24648e-07	1.40079e-06	7.2023e-07	5.14709e-06	0	6.71386e-06	0	1.57385e-06	0	9.24648e-07	1.19562e-06	7.2023e-07	2.99923e-06	0	4.64606e-06	0.0647685	0.301117	5.00208
ADGRE1	0	1.03451e-06	9.49585e-07	1.617e-06	1.62844e-06	1.48877e-06	8.95654e-07	0	2.47177e-06	0	7.31104e-07	6.99947e-07	1.34702e-06	9.68854e-07	8.58141e-07	8.95654e-07	0	2.47177e-06	0.846908	0.910782	4.56138
AC025278.1	0	0	0	0	0	0	0	0	0	0	0	0	0	0	0	0	0	0
MBD3L2B	0	0	0	0	0	0	0	0	0	0	0	0	0	0	0	0	0	0
MBD3L5	0	0	0	0	0	0	0	0	0	0	0	0	0	0	0	0	0	0
MBD3L4	0	0	0	0	0	0	0	0	0	0	0	0	0	0	0	0	0	0
MBD3L2	0	0	0	0	0	0	0	0	0	0	0	0	0	0	0	0	0	0
MBD3L3	0	0	0	0	0	0	0	0	0	0	0	0	0	0	0	0	0	0
ZNF557	1.28406e-06	2.29284e-06	6.24624e-07	6.18812e-06	9.12768e-06	6.78299e-06	3.84264e-06	8.89485e-06	4.7725e-06	1.28406e-06	1.19328e-06	4.70011e-07	2.75335e-06	3.67663e-06	2.6443e-06	1.69381e-06	4.6134e-06	3.08075e-06	0.556202	0.773314	5.55589
INSR	0.000164327	0.000172882	0.00019322	0.000181296	0.00020789	0.000177503	0.000169669	0.000231541	0.000268146	1.99716e-05	1.19776e-05	1.54671e-05	1.39968e-05	1.56817e-05	1.39889e-05	1.18058e-05	2.46188e-05	4.09672e-05	0.78367	0.876034	4.64479
AC119396.1	0	0	0	0	0	0	0	0	0	0	0	0	0	0	0	0	0	0
AC119396.2	0	0	0	0	0	0	0	0	0	0	0	0	0	0	0	0	0	0
ARHGEF18	1.94153e-05	2.71118e-05	1.95049e-05	2.23328e-05	2.83767e-05	1.41966e-05	1.902e-05	2.2678e-05	7.42005e-05	7.1571e-06	6.22503e-06	5.06299e-06	5.62462e-06	5.75482e-06	3.01739e-06	3.5732e-06	5.65904e-06	2.21902e-05	0.832649	0.902093	4.42035
PEX11G	2.06703e-05	1.72517e-05	2.2333e-05	1.99753e-05	1.27676e-05	2.6267e-05	1.46038e-05	8.55075e-06	3.50898e-05	7.23949e-06	3.91516e-06	4.82967e-06	4.92278e-06	3.46104e-06	5.14812e-06	3.3552e-06	3.75119e-06	1.20682e-05	0.0460494	0.247561	4.17181
TEX45	0	3.55729e-07	0	0	0	0	0	0	0	0	3.55729e-07	0	0	0	0	0	0	0			2
ZNF358	5.7103e-05	8.0554e-05	7.791e-05	7.29304e-05	7.34074e-05	7.00048e-05	7.14225e-05	7.65596e-05	0.000125866	1.01491e-05	1.52326e-05	1.03723e-05	1.27355e-05	8.95537e-06	9.52629e-06	7.96726e-06	1.59599e-05	2.29283e-05	0.401357	0.683681	4.55803
AC008878.4	0	0	0	0	0	0	0	0	0	0	0	0	0	0	0	0	0	0
MCOLN1	3.33834e-05	3.45961e-05	3.21161e-05	3.26288e-05	3.0518e-05	4.64347e-05	2.71561e-05	5.31669e-05	7.14991e-05	1.04143e-05	5.73708e-06	5.90597e-06	7.67333e-06	5.36943e-06	7.22739e-06	4.09151e-06	1.08373e-05	1.70821e-05	0.265087	0.572555	4.74505
PNPLA6	2.69165e-05	2.42552e-05	2.28859e-05	3.77131e-05	2.81958e-05	3.14274e-05	3.60893e-05	1.73914e-05	6.53616e-05	7.5107e-06	5.48664e-06	4.22322e-06	6.801e-06	6.25486e-06	5.72824e-06	6.13284e-06	6.22349e-06	1.83801e-05	0.0621426	0.293511	4.51913
CAMSAP3	4.42589e-05	4.26607e-05	3.55738e-05	2.96819e-05	3.55589e-05	3.85764e-05	2.57965e-05	3.60675e-05	4.03689e-05	1.10433e-05	8.7258e-06	5.78108e-06	5.81622e-06	6.32306e-06	6.65806e-06	4.32938e-06	8.05164e-06	1.27906e-05	0.373005	0.662577	4.28004
XAB2	6.2998e-06	2.89496e-05	9.61583e-06	1.43172e-05	1.44915e-05	8.78959e-06	1.68941e-05	5.60055e-06	5.52672e-06	2.65881e-06	1.37558e-05	3.63742e-06	3.88217e-06	4.10387e-06	3.4894e-06	4.96024e-06	2.41149e-06	3.2521e-06	0.643101	0.810142	4.17855
PET100	8.40349e-05	6.48803e-05	5.99043e-05	5.80723e-05	6.38679e-05	5.63089e-05	6.90033e-05	6.45137e-05	9.96447e-05	1.54396e-05	6.56803e-06	7.46499e-06	9.40105e-06	9.22461e-06	7.91342e-06	1.16404e-05	1.28708e-05	2.34293e-05	0.0322981	0.200195	4.38376
PCP2	0	0	0	7.66273e-07	1.01339e-06	1.06491e-06	5.23092e-07	0	0	0	0	0	7.66273e-07	1.01339e-06	7.72446e-07	5.23092e-07	0	0	0.733216	0.851124	5.39933
AC008763.1	0	0	0	0	0	0	0	0	0	0	0	0	0	0	0	0	0	0
STXBP2	2.86517e-05	3.04483e-05	2.38424e-05	2.49452e-05	2.3257e-05	2.50838e-05	2.30599e-05	3.3523e-05	4.88812e-05	1.03754e-05	5.02196e-06	4.61366e-06	5.37962e-06	4.85481e-06	5.09204e-06	4.43284e-06	9.21701e-06	1.46991e-05	0.356883	0.65044	4.4981
RETN	0	0	0	0	3.03356e-07	0	7.9965e-07	0	3.3334e-06	0	0	0	0	3.03356e-07	0	7.9965e-07	0	3.3334e-06			6.44995
MCEMP1	0	0	5.90534e-07	2.19083e-07	0	0	1.21657e-06	3.83753e-06	2.27497e-06	0	0	5.90534e-07	2.19083e-07	0	0	1.21657e-06	2.26347e-06	1.60973e-06	0.0173417	0.144794	7.13953
TRAPPC5	0.000158493	0.000142136	0.000145652	0.000134246	0.000131358	0.00011359	0.000138895	0.000133906	0.000124263	1.78005e-05	1.40016e-05	1.47807e-05	1.33e-05	1.24733e-05	9.51798e-06	1.07074e-05	1.63051e-05	2.39745e-05	0.0486018	0.255779	4.36917
FCER2	0	0	0	4.95694e-07	5.19386e-07	0	0	0	0	0	0	0	4.95694e-07	5.19386e-07	0	0	0	0			4.51167
CLEC4G	9.56764e-05	6.82548e-05	0.000104889	5.68447e-05	5.86731e-05	4.49986e-05	5.16936e-05	3.10937e-05	3.84193e-05	1.63977e-05	8.07818e-06	1.2835e-05	8.93138e-06	7.11437e-06	6.80984e-06	7.95947e-06	1.00674e-05	1.61845e-05	2.51693e-10	2.40856e-08	3.80415
CD209	1.38841e-05	1.01554e-05	8.62105e-06	1.25647e-05	1.57186e-05	9.25739e-06	8.94741e-06	1.42419e-05	6.92567e-06	6.7906e-06	4.00973e-06	3.20651e-06	4.14584e-06	4.57773e-06	2.97792e-06	2.81913e-06	6.7446e-06	4.86823e-06	0.946114	0.966181	4.50818
CLEC4M	1.37146e-05	1.08538e-05	8.26282e-06	2.36422e-05	9.54646e-06	1.82465e-05	1.61212e-05	1.12842e-05	1.60653e-05	4.87643e-06	2.80203e-06	2.71281e-06	5.25729e-06	2.7557e-06	4.76634e-06	4.6017e-06	4.08082e-06	1.02316e-05	0.278531	0.586849	4.61274
EVI5L	5.89346e-06	3.90567e-06	4.23032e-06	4.08509e-06	2.4275e-06	2.73014e-06	2.88242e-06	1.12919e-05	5.59519e-06	2.68473e-06	1.44229e-06	1.7426e-06	2.18722e-06	1.45889e-06	1.31787e-06	1.34362e-06	5.20159e-06	3.83128e-06	0.308606	0.614607	4.85404
PRR36	0	0	0	0	0	0	1.4764e-06	0	9.42595e-06	0	0	0	0	0	0	1.07559e-06	0	8.14353e-06	0.131302	0.41347	7
AC010336.3	0	0	0	0	0	0	0	0	0	0	0	0	0	0	0	0	0	0
LRRC8E	2.41925e-06	0	6.04682e-07	3.02e-06	7.02872e-07	1.16697e-06	1.0733e-06	6.21035e-07	3.57928e-07	2.41925e-06	0	6.04682e-07	1.7674e-06	7.02872e-07	9.08914e-07	8.7912e-07	6.21035e-07	3.57928e-07	0.785292	0.87694	4.09142
AC010336.1	0	0	0	0	0	0	0	0	0	0	0	0	0	0	0	0	0	0
MAP2K7	1.75809e-05	1.4182e-05	2.6283e-05	1.46875e-05	2.0741e-05	2.69255e-05	2.78256e-05	2.66863e-05	6.42135e-06	5.45932e-06	3.49855e-06	1.28248e-05	3.57179e-06	4.61668e-06	5.15686e-06	4.9058e-06	1.10413e-05	4.54394e-06	0.0634057	0.29719	4.90002
AC010336.4	0	0	0	0	0	0	0	0	0	0	0	0	0	0	0	0	0	0
TGFBR3L	2.48992e-06	1.9521e-06	5.46921e-06	1.20481e-05	2.33714e-06	3.46656e-06	5.41765e-06	8.50539e-07	8.47887e-07	1.79402e-06	1.02281e-06	2.12273e-06	9.59434e-06	1.52551e-06	1.97699e-06	4.40158e-06	8.50539e-07	8.47887e-07	0.676634	0.825485	4.35503
AC010336.2	0	5.21212e-07	1.09294e-06	0	0	2.49384e-06	8.60194e-07	0	0	0	5.21212e-07	9.2513e-07	0	0	1.47742e-06	8.60194e-07	0	0	0.369407	0.659793	5.09354
SNAPC2	1.12649e-05	7.53912e-06	2.67297e-06	4.7408e-06	1.52118e-06	3.93187e-06	4.0619e-06	1.12144e-05	6.50099e-06	6.55785e-06	4.55093e-06	1.41989e-06	2.12454e-06	1.07522e-06	1.56343e-06	1.61852e-06	4.85789e-06	3.41442e-06	0.152441	0.447019	4.317
CTXN1	0	0	0	0	0	0	4.11138e-07	1.10993e-06	3.57928e-07	0	0	0	0	0	0	4.11138e-07	1.10993e-06	3.57928e-07	0.352711	0.646859	7.7297
AC010336.5	0	0	0	0	0	0	0	0	0	0	0	0	0	0	0	0	0	0
TIMM44	1.49885e-05	2.38032e-05	2.2947e-05	2.40919e-05	1.94136e-05	2.26376e-05	1.79161e-05	3.1634e-05	2.80482e-05	4.82621e-06	4.3638e-06	4.97032e-06	4.9613e-06	4.24459e-06	4.728e-06	3.72745e-06	7.13953e-06	1.87322e-05	0.316134	0.622119	4.7296
AC010336.8	0	4.68593e-07	1.13621e-06	0	0	1.11917e-06	4.86209e-07	0	0	0	4.68593e-07	1.13621e-06	0	0	1.11917e-06	4.86209e-07	0	0	0.882766	0.929084	4.50576
ELAVL1	5.19286e-05	3.42182e-05	3.87581e-05	4.34212e-05	2.76731e-05	3.56228e-05	3.66364e-05	2.91243e-05	2.46297e-05	1.4045e-05	6.13417e-06	6.27134e-06	9.08585e-06	5.07266e-06	6.10396e-06	6.09881e-06	6.97712e-06	9.11713e-06	0.222197	0.526931	4.20965
AC010336.6	0	0	0	0	0	0	0	0	0	0	0	0	0	0	0	0	0	0
AC008946.1	0	0	0	0	3.626e-07	0	4.07804e-07	6.29061e-07	3.57505e-07	0	0	0	0	3.626e-07	0	3.16657e-07	6.29061e-07	3.57505e-07			6.9313
CCL25	0	0	0	0	0	0	0	0	1.28385e-06	0	0	0	0	0	0	0	0	1.28385e-06
FBN3	4.86995e-06	0	0	0	0	0	3.25417e-07	0	0	4.86995e-06	0	0	0	0	0	3.25417e-07	0	0	0.213886	0.518985	1.37582
CERS4	6.29334e-05	5.54783e-05	4.06205e-05	4.51998e-05	4.37822e-05	3.93308e-05	5.05641e-05	3.42769e-05	3.921e-05	1.33552e-05	7.2584e-06	6.07153e-06	9.26184e-06	6.35189e-06	6.2042e-06	7.38096e-06	6.67253e-06	1.16182e-05	0.00964325	0.099643	4.19041
AC022146.2	0	0	0	0	0	0	0	0	0	0	0	0	0	0	0	0	0	0
CD320	1.19373e-05	1.40659e-05	1.33251e-05	1.75826e-05	2.07531e-05	1.42657e-05	2.31007e-05	7.25708e-06	2.93013e-05	4.18539e-06	3.28904e-06	4.23862e-06	4.27384e-06	8.72362e-06	3.39389e-06	5.03974e-06	3.83863e-06	1.12063e-05	0.0773822	0.329276	4.57525
NDUFA7	3.99205e-05	5.83538e-05	5.07749e-05	5.1268e-05	4.72294e-05	2.83596e-05	4.41964e-05	2.62725e-05	5.51879e-05	8.5608e-06	6.97429e-06	8.06627e-06	7.72455e-06	6.61601e-06	4.34371e-06	5.56616e-06	6.45511e-06	1.85489e-05	0.00426901	0.0584529	4.15701
RPS28	0.000890699	0.000870129	0.000744191	0.00076191	0.000741747	0.000779206	0.000770458	0.000717846	0.000919759	4.66922e-05	3.14877e-05	3.29234e-05	3.51629e-05	2.96187e-05	3.21582e-05	2.8059e-05	4.08529e-05	6.89683e-05	0.000124858	0.00390322	4.37067
KANK3	5.7043e-06	7.69653e-06	2.73079e-06	7.50924e-06	1.11617e-05	7.61761e-06	7.64036e-06	2.46631e-06	1.65267e-05	2.86132e-06	2.80165e-06	1.3989e-06	2.87577e-06	4.7891e-06	3.04199e-06	2.90784e-06	1.7779e-06	9.74438e-06	0.826777	0.898898	4.45589
ANGPTL4	0.000121812	0.000109189	0.000109617	0.000130712	0.00013056	0.00011778	0.000112342	0.000134639	0.00010473	1.52828e-05	9.89572e-06	9.87009e-06	1.62798e-05	1.16137e-05	1.08312e-05	9.74006e-06	1.93567e-05	2.29865e-05	0.881386	0.928322	4.56719
RAB11B-AS1	2.43841e-05	2.98127e-05	2.55792e-05	2.48013e-05	2.09492e-05	1.64349e-05	2.67833e-05	1.06614e-05	3.1587e-05	7.44287e-06	6.07456e-06	5.24936e-06	7.58834e-06	5.58345e-06	4.0662e-06	5.73453e-06	4.08111e-06	1.48011e-05	0.0606994	0.28987	4.10288
RAB11B	8.56248e-05	6.52371e-05	7.87559e-05	8.69061e-05	6.7146e-05	8.17588e-05	0.000102563	0.000100713	0.000116246	1.45726e-05	7.31032e-06	9.86675e-06	1.36667e-05	7.80042e-06	8.59265e-06	1.12693e-05	1.53226e-05	2.647e-05	0.0322985	0.200195	4.71048
MARCH2	4.9192e-05	5.50137e-05	3.97544e-05	4.40147e-05	3.59541e-05	4.76971e-05	4.32388e-05	5.41242e-05	7.91646e-05	1.11364e-05	6.98875e-06	6.33606e-06	7.80851e-06	6.41831e-06	7.16341e-06	6.50145e-06	1.73107e-05	2.00243e-05	0.022303	0.1679	4.48837
AC136469.1	0	0	0	0	0	0	0	0	0	0	0	0	0	0	0	0	0	0
HNRNPM	0.000112157	0.000110542	0.000119717	0.000109234	0.000147815	0.000100706	0.000118922	0.000101682	0.000148554	1.72195e-05	9.69788e-06	1.25669e-05	1.17857e-05	1.63925e-05	1.01124e-05	1.01389e-05	1.35037e-05	3.07136e-05	0.192347	0.500179	4.47291
PRAM1	2.10442e-06	2.44647e-06	6.92093e-07	4.94333e-06	6.50283e-07	3.42173e-07	6.6893e-07	0	3.41883e-05	1.58985e-06	1.49615e-06	6.92093e-07	2.58237e-06	6.50283e-07	3.42173e-07	4.91107e-07	0	1.65682e-05	0.189921	0.496215	3.27776
ZNF414	7.70371e-06	4.58312e-06	8.47842e-06	5.30694e-06	9.55784e-06	9.0384e-06	6.03819e-06	3.73123e-06	1.368e-05	3.65688e-06	3.11242e-06	2.81607e-06	2.46315e-06	2.95435e-06	3.38034e-06	2.26427e-06	2.64928e-06	6.52911e-06	0.341575	0.640526	4.36589
MYO1F	2.2037e-05	2.24079e-05	2.87142e-05	2.93612e-05	2.10553e-05	1.57048e-05	1.66137e-05	2.00928e-05	0.000146283	6.03576e-06	4.37674e-06	8.69679e-06	6.0445e-06	3.92477e-06	3.48709e-06	3.61944e-06	6.91213e-06	3.00838e-05	0.852139	0.913392	4.24454
AC092316.1	0	0	0	0	0	0	0	0	0	0	0	0	0	0	0	0	0	0
ADAMTS10	3.9082e-06	9.57762e-06	6.14889e-06	1.16375e-05	2.18719e-05	1.10153e-05	1.80724e-05	2.60209e-05	3.17238e-05	2.75703e-06	3.40248e-06	1.90875e-06	3.32384e-06	9.18467e-06	2.92545e-06	4.47351e-06	1.01686e-05	1.08453e-05	0.0932524	0.359957	5.52582
AC130469.1	0	0	0	0	0	0	0	0	0	0	0	0	0	0	0	0	0	0
LINC01862	0	0	0	0	0	0	0	0	0	0	0	0	0	0	0	0	0	0
ACTL9	0	0	0	0	0	0	0	0	0	0	0	0	0	0	0	0	0	0
OR2Z1	0	0	0	0	0	0	0	0	0	0	0	0	0	0	0	0	0	0
ZNF558	3.20725e-06	1.50014e-06	4.46136e-06	3.1598e-06	2.29491e-06	4.93786e-06	4.66235e-06	2.37287e-06	2.13171e-05	2.67051e-06	7.54129e-07	3.03741e-06	1.95417e-06	1.09953e-06	1.82901e-06	1.84791e-06	1.67768e-06	9.51572e-06	0.772203	0.870246	4.69805
AC008734.1	0	0	0	0	0	0	0	0	0	0	0	0	0	0	0	0	0	0
MBD3L1	0	0	0	0	0	0	0	0	0	0	0	0	0	0	0	0	0	0
AC008734.2	0	0	0	0	0	0	0	0	0	0	0	0	0	0	0	0	0	0
MUC16	0	0	0	0	0	0	0	0	0	0	0	0	0	0	0	0	0	0
OR1M1	0	0	0	0	0	0	0	0	0	0	0	0	0	0	0	0	0	0
OR7G2	0	0	0	0	0	0	0	0	0	0	0	0	0	0	0	0	0	0
OR7G1	0	0	0	0	0	0	0	0	0	0	0	0	0	0	0	0	0	0
OR7G3	0	0	0	0	0	0	0	0	0	0	0	0	0	0	0	0	0	0
ZNF317	1.18807e-05	1.97935e-05	1.8349e-05	1.48216e-05	1.30558e-05	1.99642e-05	1.19717e-05	1.29781e-05	1.99791e-05	4.06893e-06	5.4606e-06	4.03795e-06	3.97588e-06	2.95348e-06	3.70564e-06	2.84965e-06	5.16441e-06	8.89211e-06	0.390784	0.675897	4.38459
OR7D2	0	0	0	0	0	0	3.313e-07	0	0	0	0	0	0	0	0	3.313e-07	0	0			7
OR7D4	0	0	0	0	0	0	0	0	0	0	0	0	0	0	0	0	0	0
OR7E24	0	0	0	0	0	0	0	0	0	0	0	0	0	0	0	0	0	0
ZNF699	0	0	0	0	0	0	0	0	0	0	0	0	0	0	0	0	0	0
AC011451.1	0	0	0	0	0	0	0	0	0	0	0	0	0	0	0	0	0	0
ZNF559	2.50032e-06	3.43934e-07	5.71397e-07	6.61854e-07	8.23952e-07	8.24643e-07	2.53237e-06	4.39036e-06	7.52871e-06	1.93994e-06	3.43934e-07	4.09161e-07	6.61854e-07	5.96382e-07	5.82985e-07	1.24546e-06	2.60887e-06	6.67267e-06	0.464244	0.72277	5.49196
ZNF177	0	0	0	2.90134e-06	0	0	5.16693e-07	2.87003e-06	6.00187e-06	0	0	0	2.16117e-06	0	0	3.99737e-07	2.87003e-06	6.00187e-06	0.25509	0.561238	6.07221
AC011451.3	0	0	0	0	0	0	0	0	0	0	0	0	0	0	0	0	0	0
ZNF266	2.01037e-05	6.11328e-06	1.65191e-05	1.11427e-05	1.35618e-05	1.27253e-05	2.04265e-05	2.9665e-05	3.99473e-05	1.22885e-05	1.88888e-06	3.97885e-06	3.78355e-06	3.93009e-06	4.12874e-06	5.45095e-06	1.04804e-05	1.50282e-05	0.510948	0.749577	4.99722
AC011451.4	0	0	0	0	0	0	0	0	0	0	0	0	0	0	0	0	0	0
ZNF560	0	0	0	0	0	0	0	0	0	0	0	0	0	0	0	0	0	0
AC008567.2	0	0	0	0	0	0	0	0	0	0	0	0	0	0	0	0	0	0
AC008567.3	0	0	0	0	0	0	0	0	0	0	0	0	0	0	0	0	0	0
ZNF426	1.24939e-05	6.30889e-06	4.33913e-06	0	9.02237e-06	4.44301e-06	5.82058e-06	1.58021e-05	9.15238e-06	8.18831e-06	2.36094e-06	2.19995e-06	0	3.42672e-06	2.1161e-06	1.93451e-06	7.95576e-06	4.95697e-06	0.0739564	0.322751	4.75802
ZNF426-DT	0	0	0	0	0	0	0	0	7.20601e-07	0	0	0	0	0	0	0	0	7.20601e-07
ZNF121	7.99732e-06	3.80546e-06	1.15492e-05	1.33826e-05	7.5668e-06	6.23012e-06	8.67878e-06	1.45967e-05	1.95278e-05	3.02919e-06	1.66816e-06	3.378e-06	6.23167e-06	2.75179e-06	2.7644e-06	3.09276e-06	7.82836e-06	8.47436e-06	0.443475	0.710326	4.83052
ZNF561	1.18927e-05	1.19804e-05	1.45153e-05	9.25026e-06	7.33858e-06	8.89114e-06	1.21489e-05	2.23609e-05	3.03197e-05	4.91242e-06	3.44379e-06	3.41143e-06	2.52702e-06	2.48294e-06	2.4099e-06	3.49208e-06	6.46465e-06	1.53426e-05	0.194265	0.50251	4.78124
ZNF561-AS1	1.87577e-06	3.82873e-07	2.47314e-06	1.48335e-06	1.62161e-06	5.30356e-07	4.29259e-06	1.03264e-06	4.10754e-06	1.87577e-06	3.82873e-07	1.47137e-06	1.21731e-06	1.15644e-06	5.30356e-07	2.59568e-06	1.03264e-06	3.09292e-06	0.478397	0.728244	4.79055
ZNF562	7.80345e-06	1.1086e-05	1.35915e-05	1.29423e-05	7.03328e-06	1.30601e-05	1.65279e-05	9.39756e-06	1.14534e-05	3.98473e-06	3.52799e-06	4.09104e-06	4.30672e-06	2.26275e-06	3.2939e-06	4.61492e-06	4.25962e-06	6.63368e-06	0.486205	0.73257	4.66877
AC008759.3	0	1.78005e-06	1.53081e-06	0	0	9.06474e-07	8.83216e-07	0	0	0	1.78005e-06	1.15228e-06	0	0	6.79645e-07	7.28311e-07	0	0	0.576859	0.784761	3.87682
AC008759.2	0	0	0	0	0	0	0	0	0	0	0	0	0	0	0	0	0	0
ZNF846	1.25686e-06	5.2331e-06	4.79647e-06	8.93358e-06	6.24648e-07	2.22147e-06	7.64603e-06	0	6.13333e-06	9.14559e-07	2.43213e-06	2.19865e-06	3.98894e-06	6.24648e-07	1.02008e-06	2.82647e-06	0	4.16394e-06	0.0923286	0.358388	4.29215
AC008752.1	0	0	0	0	0	0	0	0	0	0	0	0	0	0	0	0	0	0
FBXL12	7.31642e-06	1.57374e-05	6.68065e-06	2.77873e-06	9.12411e-06	7.03453e-06	6.27584e-06	2.94863e-06	8.43433e-06	3.49187e-06	7.6309e-06	2.96536e-06	1.28215e-06	2.90955e-06	2.62617e-06	2.2058e-06	1.70159e-06	4.0586e-06	0.407103	0.687485	3.89137
UBL5	0.000101918	8.93966e-05	5.51544e-05	6.28222e-05	5.60024e-05	7.13609e-05	6.63896e-05	4.53347e-05	7.20966e-05	1.41327e-05	9.89182e-06	6.77165e-06	8.70949e-06	7.19589e-06	8.47362e-06	7.62085e-06	8.39861e-06	1.84802e-05	3.96151e-06	0.000192217	4.07208
AC008752.2	0	0	0	0	0	0	0	0	0	0	0	0	0	0	0	0	0	0
PIN1	3.72656e-05	2.37829e-05	2.3938e-05	4.03737e-05	2.42526e-05	2.88815e-05	3.42094e-05	2.3162e-05	5.91968e-05	9.04133e-06	4.43286e-06	4.56258e-06	1.33861e-05	4.79897e-06	5.31391e-06	6.43126e-06	6.43507e-06	2.40791e-05	0.516515	0.753679	4.39849
OLFM2	2.64206e-05	3.09436e-05	4.07671e-05	4.19693e-05	4.25523e-05	4.54382e-05	4.17968e-05	5.34158e-05	3.75182e-05	7.48415e-06	4.95405e-06	6.68497e-06	8.53813e-06	6.64012e-06	7.24572e-06	6.5154e-06	1.19886e-05	1.20734e-05	0.670373	0.82189	4.89874
COL5A3	7.82656e-06	5.93844e-06	8.10108e-06	8.80083e-06	7.35604e-06	8.68472e-06	1.53679e-05	4.26033e-06	5.40848e-05	3.35085e-06	2.47671e-06	3.1196e-06	3.07392e-06	2.69733e-06	2.85108e-06	3.33365e-06	2.18897e-06	1.81257e-05	0.0173642	0.144912	4.66951
AC008742.1	0	0	0	0	0	0	0	0	0	0	0	0	0	0	0	0	0	0
RDH8	0	0	0	0	0	0	0	0	0	0	0	0	0	0	0	0	0	0
SHFL	9.90323e-05	0.000110932	9.85229e-05	0.000122661	7.82064e-05	0.000125596	0.000123779	0.000149367	0.000123588	1.39017e-05	1.06093e-05	1.3132e-05	1.36583e-05	9.09094e-06	1.2642e-05	1.15866e-05	2.25506e-05	2.54302e-05	0.000687908	0.0152696	4.74961
AC020931.1	0	1.37189e-06	0	9.40927e-07	0	0	0	0	0	0	1.04599e-06	0	9.40927e-07	0	0	0	0	0	0.186707	0.492877	2.81366
ANGPTL6	3.3376e-05	2.24278e-05	2.00121e-05	2.04646e-05	8.59241e-06	1.18767e-05	8.6654e-06	1.42933e-05	6.11084e-06	9.55865e-06	4.12375e-06	4.41034e-06	4.95235e-06	2.50303e-06	3.49781e-06	2.43706e-06	4.84872e-06	3.93291e-06	0.000318478	0.00837524	3.64583
PPAN	4.69183e-05	2.06754e-05	2.20302e-05	3.68851e-05	3.16974e-05	3.81882e-05	3.40323e-05	2.19787e-05	3.04348e-05	1.27101e-05	3.9693e-06	4.71146e-06	6.98284e-06	6.03939e-06	6.53325e-06	6.65726e-06	7.09571e-06	1.35711e-05	0.123516	0.404771	4.37222
P2RY11	2.84404e-06	4.41735e-06	4.599e-06	4.10434e-06	1.11878e-05	8.33192e-06	8.43582e-06	4.66471e-06	1.7545e-05	1.64575e-06	2.08208e-06	1.72571e-06	2.22118e-06	3.78345e-06	2.95922e-06	3.78845e-06	3.39248e-06	1.10845e-05	0.492877	0.737487	5.02608
EIF3G	0.000118005	9.9959e-05	0.000102184	7.9816e-05	9.82352e-05	0.000101167	9.39476e-05	9.94367e-05	0.000134597	1.61927e-05	1.02233e-05	1.34642e-05	1.03434e-05	1.09078e-05	1.04871e-05	9.54272e-06	1.52435e-05	2.46952e-05	0.0360208	0.213363	4.40875
DNMT1	1.37362e-05	2.00249e-05	1.54184e-05	1.47457e-05	1.33429e-05	1.47986e-05	8.93938e-06	8.93387e-06	6.09481e-05	4.71707e-06	4.63408e-06	5.01338e-06	4.28254e-06	3.46738e-06	3.95543e-06	2.55503e-06	6.34879e-06	2.02172e-05	0.139455	0.427576	4.0802
S1PR2	0	3.5045e-06	3.16419e-06	8.2035e-07	3.47041e-06	9.26068e-06	1.04249e-05	8.36502e-06	7.61016e-06	0	1.93225e-06	1.44335e-06	6.39621e-07	1.48204e-06	3.66522e-06	2.70648e-06	3.6794e-06	4.68726e-06	0.0013481	0.0251581	5.9624
MRPL4	6.44117e-05	6.95567e-05	6.99725e-05	7.34745e-05	7.82517e-05	7.80208e-05	7.65661e-05	9.35986e-05	0.000101887	1.14214e-05	8.22447e-06	9.02203e-06	1.15347e-05	8.63043e-06	9.8388e-06	8.45264e-06	1.54174e-05	2.31715e-05	0.671579	0.822424	4.72214
AC011511.2	0	0	0	0	0	0	0	0	0	0	0	0	0	0	0	0	0	0
AC011511.3	0	0	0	0	0	0	0	0	0	0	0	0	0	0	0	0	0	0
ICAM1	2.69403e-05	2.7903e-05	3.0273e-05	4.01153e-05	2.54109e-05	3.14663e-05	3.33272e-05	2.92955e-05	3.85275e-05	7.57873e-06	5.43647e-06	8.18406e-06	7.6308e-06	4.4894e-06	7.74221e-06	5.06798e-06	8.20532e-06	1.51149e-05	0.495999	0.739641	4.56636
AC011511.5	0	0	0	0	0	0	0	0	0	0	0	0	0	0	0	0	0	0
ICAM4	0	8.50216e-07	4.27929e-07	5.40697e-07	1.06123e-06	2.2634e-07	1.18321e-06	0	0	0	8.50216e-07	3.03016e-07	5.40697e-07	7.49742e-07	2.2634e-07	1.18321e-06	0	0	0.944739	0.965592	4.68425
ICAM5	0	2.05478e-06	0	0	0	0	0	0	0	0	1.46989e-06	0	0	0	0	0	0	0	0.0559832	0.276386	2
ZGLP1	0	3.91983e-06	5.94898e-06	6.25153e-07	0	2.46454e-06	1.37699e-06	2.78251e-06	1.66994e-05	0	2.48318e-06	3.38337e-06	6.25153e-07	0	1.43717e-06	8.8827e-07	2.03893e-06	1.00277e-05	0.374273	0.663871	4.37396
FDX2	5.14437e-06	6.97558e-06	1.09279e-05	1.91055e-05	3.45783e-06	7.43041e-06	6.51791e-06	1.06656e-05	6.20174e-06	2.86255e-06	2.0731e-06	3.49796e-06	8.21181e-06	1.64953e-06	3.12522e-06	2.02907e-06	4.31091e-06	2.83375e-06	0.500612	0.742533	4.57277
RAVER1	1.17294e-05	9.41734e-06	6.56498e-06	4.15999e-06	8.58996e-06	1.60618e-05	1.1024e-05	1.32107e-05	2.96027e-05	6.26242e-06	2.84827e-06	2.19956e-06	1.93183e-06	2.89617e-06	3.6946e-06	3.14271e-06	4.5604e-06	1.84293e-05	0.154181	0.449269	4.81776
AC114271.1	0	0	7.45942e-07	0	1.03665e-06	3.34211e-07	6.23716e-07	0	0	0	0	7.45942e-07	0	6.24384e-07	3.34211e-07	4.53348e-07	0	0	0.446774	0.712771	5.03275
ICAM3	4.23157e-05	6.01754e-05	6.17212e-05	5.78578e-05	4.9617e-05	5.7029e-05	4.77083e-05	5.79141e-05	0.000110521	9.64202e-06	8.15142e-06	8.55631e-06	1.04953e-05	6.6422e-06	7.53562e-06	6.1414e-06	1.08459e-05	2.91347e-05	0.273511	0.580194	4.52824
TYK2	6.77334e-06	2.76288e-05	2.79456e-05	3.75682e-05	3.93278e-05	2.95312e-05	2.77739e-05	2.86582e-05	4.21771e-05	2.97741e-06	4.7118e-06	4.95195e-06	6.5189e-06	9.74146e-06	6.17065e-06	5.15197e-06	7.44626e-06	1.32765e-05	0.135528	0.421308	4.8562
CDC37	9.72772e-05	4.92539e-05	6.02527e-05	5.89647e-05	5.73317e-05	5.17676e-05	6.1963e-05	7.02209e-05	9.13338e-05	1.49873e-05	6.89168e-06	8.68651e-06	1.20407e-05	7.49955e-06	6.56317e-06	7.98314e-06	1.49682e-05	2.41716e-05	0.0237133	0.174332	4.34918
PDE4A	6.54606e-06	6.01466e-06	3.69893e-06	5.76547e-06	1.86314e-05	7.13325e-06	7.39793e-06	1.00761e-05	2.05066e-06	3.27658e-06	2.34468e-06	1.72874e-06	3.42698e-06	6.28552e-06	2.60686e-06	3.88505e-06	5.69254e-06	1.24972e-06	0.582252	0.784761	4.9198
KEAP1	4.33305e-05	5.51289e-05	4.829e-05	7.6092e-05	5.02727e-05	3.88599e-05	4.30465e-05	2.84726e-05	4.76089e-05	7.96019e-06	6.88718e-06	7.64696e-06	1.69777e-05	7.69853e-06	5.88366e-06	5.09329e-06	6.53993e-06	1.20578e-05	0.0221122	0.167294	4.21508
AC011461.1	0	0	0	0	0	0	0	0	0	0	0	0	0	0	0	0	0	0
S1PR5	0	0	1.41255e-06	0	2.7721e-07	0	0	0	0	0	0	1.41255e-06	0	2.7721e-07	0	0	0	0	0.700663	0.835754	3.32811
ATG4D	5.2115e-06	7.45644e-06	9.3584e-06	1.15737e-05	1.11066e-05	1.39289e-05	1.40271e-05	1.65082e-05	1.56564e-05	2.36217e-06	2.28381e-06	3.23661e-06	3.70604e-06	3.22607e-06	4.14929e-06	3.88759e-06	4.95605e-06	7.24596e-06	0.75685	0.862913	5.20188
KRI1	8.80732e-06	9.03791e-06	1.15384e-05	9.17158e-06	1.42676e-05	1.24413e-05	1.73314e-05	1.13133e-05	2.46748e-05	3.82315e-06	2.49017e-06	3.29798e-06	2.92858e-06	4.39572e-06	3.08672e-06	3.80475e-06	4.76063e-06	8.89314e-06	0.477159	0.727323	4.85574
CDKN2D	2.30335e-06	3.9708e-06	2.09784e-06	8.0873e-06	3.04478e-06	7.23869e-06	2.289e-06	4.44161e-06	0	1.69868e-06	1.93037e-06	1.31239e-06	3.8295e-06	1.64255e-06	3.28181e-06	1.02173e-06	2.32461e-06	0	0.925298	0.953017	4.75302
AP1M2	0	0	0	4.12007e-06	1.45532e-06	8.24908e-07	1.78337e-06	2.84405e-06	1.7763e-05	0	0	0	4.12007e-06	1.45532e-06	6.00359e-07	1.06623e-06	2.10118e-06	6.68594e-06	0.201938	0.510131	5.79833
SLC44A2	2.97221e-05	1.4278e-05	1.16916e-05	1.03097e-05	1.33107e-05	1.3035e-05	1.68017e-05	2.16149e-05	3.20196e-05	6.88702e-06	3.58776e-06	3.22517e-06	4.61002e-06	3.77122e-06	3.18632e-06	3.84453e-06	6.33904e-06	8.66475e-06	0.000133012	0.00412815	4.35814
ILF3-DT	1.38204e-05	1.10756e-05	4.11544e-06	9.46954e-06	2.08221e-05	1.02475e-05	8.24903e-06	1.01561e-05	1.58636e-05	5.45124e-06	3.0053e-06	1.61792e-06	3.10333e-06	5.38038e-06	3.04034e-06	2.8938e-06	4.56095e-06	9.53108e-06	0.182231	0.48772	4.44296
ILF3	8.6416e-05	4.80698e-05	5.07844e-05	6.68639e-05	7.57184e-05	6.84029e-05	6.37842e-05	6.00545e-05	0.000166898	1.91553e-05	6.10204e-06	8.95194e-06	9.11056e-06	1.48996e-05	8.02273e-06	1.065e-05	1.06259e-05	3.09134e-05	0.524356	0.758718	4.45746
QTRT1	3.61469e-05	4.3588e-05	3.27689e-05	2.91155e-05	3.62824e-05	2.88358e-05	4.00816e-05	3.15248e-05	5.38724e-05	1.08413e-05	6.45876e-06	6.10167e-06	7.24896e-06	5.76882e-06	5.12482e-06	6.0807e-06	7.7928e-06	1.82087e-05	0.00967086	0.0996892	4.40206
DNM2	6.07438e-05	3.98182e-05	3.39245e-05	5.14971e-05	4.84472e-05	4.50298e-05	4.33456e-05	4.77473e-05	9.00648e-05	1.35176e-05	5.94224e-06	5.44494e-06	8.48127e-06	9.95901e-06	7.3359e-06	5.83302e-06	1.24915e-05	2.22513e-05	0.180319	0.485007	4.44188
TMED1	1.33425e-05	1.21431e-05	1.7168e-05	1.17418e-05	1.34264e-05	1.50177e-05	1.55784e-05	1.3647e-05	6.55195e-06	4.92023e-06	2.95616e-06	7.37449e-06	3.49207e-06	3.34094e-06	3.59047e-06	3.7471e-06	4.94795e-06	4.00065e-06	0.783953	0.876174	4.56488
C19orf38	0	0	1.27164e-06	1.27228e-06	2.50152e-06	0	1.10041e-06	2.01753e-06	4.23478e-06	0	0	9.48303e-07	1.27228e-06	1.53415e-06	0	1.10041e-06	1.43273e-06	4.23478e-06	0.352576	0.646859	5.54363
CARM1	1.44183e-05	2.23494e-05	3.58384e-05	2.17226e-05	2.75029e-05	2.41064e-05	2.33997e-05	3.06692e-05	5.3093e-05	5.00329e-06	4.39098e-06	6.55086e-06	5.03425e-06	5.47497e-06	4.97751e-06	4.62756e-06	9.5045e-06	1.66733e-05	0.58649	0.784761	4.72397
YIPF2	4.24782e-05	3.23179e-05	3.85367e-05	4.481e-05	4.70535e-05	6.3339e-05	5.64726e-05	5.66029e-05	7.06731e-05	1.22437e-05	5.47643e-06	6.85622e-06	6.83411e-06	7.03755e-06	8.05895e-06	6.80285e-06	1.07301e-05	1.87393e-05	0.00859628	0.0924766	4.88822
TIMM29	1.39906e-05	2.11103e-05	6.22694e-06	9.56712e-06	1.08007e-05	1.79872e-05	7.05737e-06	1.33127e-05	3.2045e-05	4.3713e-06	6.28769e-06	1.86195e-06	3.00563e-06	3.01676e-06	4.1207e-06	1.93182e-06	6.90052e-06	1.51013e-05	0.0867436	0.346206	4.30762
SMARCA4	3.27089e-05	1.53131e-05	2.49192e-05	3.52539e-05	1.82675e-05	3.07307e-05	2.98542e-05	2.94117e-05	5.84701e-05	1.17608e-05	3.42662e-06	5.64025e-06	7.08369e-06	4.10133e-06	5.67127e-06	5.04943e-06	7.58469e-06	1.97861e-05	0.0570555	0.279041	4.61566
AC011442.1	0	0	0	0	0	0	0	0	0	0	0	0	0	0	0	0	0	0
LDLR	0.000100324	8.31416e-05	7.29934e-05	7.96304e-05	6.96285e-05	6.24532e-05	6.30408e-05	5.092e-05	7.09679e-05	1.34022e-05	1.01822e-05	8.0156e-06	1.07077e-05	8.35101e-06	8.9231e-06	7.19176e-06	1.14447e-05	1.81678e-05	0.0001635	0.00487248	4.08089
SPC24	1.21794e-05	4.5703e-06	5.21871e-06	1.02962e-05	6.7048e-06	1.14893e-05	4.24181e-06	3.8478e-06	3.05397e-06	9.52705e-06	2.88232e-06	3.21668e-06	4.01696e-06	2.63925e-06	4.29909e-06	3.23179e-06	2.53712e-06	3.05397e-06	0.438715	0.709927	4.11789
KANK2	3.36378e-05	1.69955e-05	2.50248e-05	1.85615e-05	1.34313e-05	1.25897e-05	1.85586e-05	7.94853e-06	3.08044e-05	1.38723e-05	3.75161e-06	6.54005e-06	4.81873e-06	3.14437e-06	3.37689e-06	3.79998e-06	3.94669e-06	1.38119e-05	0.136651	0.423272	3.76934
DOCK6	1.60125e-05	7.74698e-06	6.55453e-06	5.3906e-06	2.67324e-06	5.70402e-06	1.25762e-05	2.37463e-05	6.87781e-06	6.52212e-06	2.40094e-06	2.23838e-06	2.48318e-06	1.15124e-06	2.09511e-06	3.18812e-06	7.96481e-06	2.89003e-06	0.00823274	0.0895824	4.95404
AC011472.1	0	0	0	0	0	0	0	0	0	0	0	0	0	0	0	0	0	0
AC011472.4	1.10913e-06	0	3.21614e-07	0	0	0	1.54759e-06	0	0	1.10913e-06	0	3.21614e-07	0	0	0	1.27046e-06	0	0	0.291353	0.601241	4.33366
ANGPTL8	1.7346e-05	2.02069e-05	2.6054e-05	2.12024e-05	1.34279e-05	1.38216e-05	2.18423e-05	2.88934e-05	2.36425e-05	6.11396e-06	3.90186e-06	5.54725e-06	4.58326e-06	3.43207e-06	3.35816e-06	4.35572e-06	9.77345e-06	1.43317e-05	0.27275	0.579816	4.63679
TSPAN16	0	0	0	0	0	0	0	0	0	0	0	0	0	0	0	0	0	0
AC011472.2	0	0	0	0	0	0	0	0	0	0	0	0	0	0	0	0	0	0
RAB3D	1.47821e-06	2.1025e-06	7.96447e-06	2.27742e-06	1.42537e-06	4.90684e-06	7.05407e-06	2.93267e-06	3.4789e-06	1.47821e-06	1.10192e-06	3.22727e-06	1.89534e-06	8.48346e-07	2.46778e-06	3.85896e-06	1.72513e-06	3.08328e-06	0.351513	0.646784	4.91329
AC011472.3	0	0	0	0	0	0	0	0	0	0	0	0	0	0	0	0	0	0
TMEM205	0.000376892	0.000348667	0.000357792	0.000374678	0.000382663	0.000425258	0.00036754	0.000436995	0.000468284	2.73726e-05	2.20125e-05	2.43741e-05	2.30824e-05	2.21815e-05	2.12131e-05	1.86886e-05	3.75929e-05	5.1892e-05	0.223714	0.528453	4.61813
CCDC159	1.46285e-05	1.32903e-05	8.48673e-06	1.14864e-05	8.05982e-06	1.81376e-05	1.17814e-05	2.03466e-05	7.80066e-06	1.1934e-05	4.62294e-06	3.12689e-06	4.90772e-06	2.22155e-06	3.89231e-06	3.69082e-06	6.2349e-06	3.95605e-06	0.0718173	0.318778	4.77307
PLPPR2	8.05946e-06	7.7342e-06	2.71668e-06	1.00901e-05	2.93517e-06	1.82332e-05	1.09619e-05	1.12052e-05	1.49781e-05	4.73325e-06	2.42201e-06	1.48378e-06	3.80021e-06	1.2093e-06	4.72222e-06	3.37218e-06	4.44394e-06	1.32299e-05	0.00705107	0.0806307	5.03905
AC024575.1	0	0	7.34861e-07	0	0	0	0	0	0	0	0	7.34861e-07	0	0	0	0	0	0			3
SWSAP1	0	2.57317e-06	2.023e-06	2.16572e-06	1.44711e-06	7.02269e-06	2.10331e-06	6.15214e-06	1.17606e-06	0	1.37313e-06	1.26662e-06	1.34241e-06	9.03572e-07	2.84942e-06	1.70642e-06	2.777e-06	1.17606e-06	0.281499	0.590456	5.67077
EPOR	1.42524e-05	1.54223e-05	5.45887e-06	6.12088e-06	5.01242e-06	1.29309e-06	1.02912e-05	2.77393e-06	6.26699e-06	7.05754e-06	3.37179e-06	2.31312e-06	2.74022e-06	2.75608e-06	8.60782e-07	2.95355e-06	1.42003e-06	3.89254e-06	1.69154e-06	8.85618e-05	3.51353
RGL3	1.60784e-05	9.04533e-06	7.59251e-06	1.08603e-05	9.36261e-06	1.49345e-05	1.03068e-05	8.16411e-06	5.88178e-05	7.61769e-06	2.5109e-06	2.50137e-06	3.90765e-06	3.21157e-06	4.19638e-06	2.95314e-06	3.4926e-06	1.83804e-05	0.920599	0.949985	4.33459
CCDC151	0	1.70979e-06	1.29927e-06	2.75073e-06	7.46397e-07	7.60048e-07	3.40036e-06	1.21688e-06	7.78449e-06	0	9.88943e-07	1.12809e-06	1.59712e-06	7.46397e-07	5.45853e-07	1.73256e-06	1.21688e-06	7.78449e-06	0.629059	0.802656	5.06166
PRKCSH	9.22671e-05	9.41676e-05	8.81644e-05	9.24021e-05	7.67304e-05	9.7217e-05	0.000111079	8.3836e-05	9.83403e-05	1.3444e-05	9.30581e-06	1.15477e-05	1.00009e-05	8.88288e-06	9.89393e-06	9.60457e-06	1.17527e-05	2.30025e-05	0.00553871	0.069842	4.52516
ELAVL3	0	0	0	0	6.32644e-07	1.53854e-06	5.02023e-07	0	0	0	0	0	0	6.32644e-07	1.20092e-06	5.02023e-07	0	0	0.558142	0.77476	5.95114
ZNF653	1.10776e-05	2.05216e-06	7.05166e-06	4.71081e-06	4.52884e-06	4.6127e-06	1.96398e-06	1.93453e-05	4.96919e-06	4.98391e-06	1.26214e-06	2.92966e-06	2.16969e-06	1.90622e-06	1.63991e-06	1.08269e-06	7.58301e-06	3.61544e-06	0.0579826	0.282133	4.95113
ECSIT	2.59469e-05	2.44093e-05	3.34941e-05	2.17176e-05	3.30129e-05	3.20766e-05	3.40839e-05	2.33633e-05	4.38347e-05	8.43157e-06	5.19318e-06	5.65678e-06	4.76305e-06	6.42049e-06	6.06596e-06	5.95454e-06	7.2787e-06	1.43886e-05	0.480977	0.729625	4.58183
CNN1	1.58432e-06	0	3.7704e-06	2.18953e-07	2.17461e-06	1.1931e-06	1.60606e-06	3.08962e-06	2.12538e-06	1.14939e-06	0	2.38363e-06	2.18953e-07	1.26608e-06	8.46271e-07	8.98671e-07	2.25615e-06	2.12538e-06	0.571308	0.782612	4.96899
ELOF1	2.55251e-05	2.57842e-05	2.07543e-05	2.7261e-05	2.18696e-05	1.98091e-05	3.3705e-05	3.53718e-05	4.50071e-05	5.79365e-06	5.21336e-06	4.18151e-06	5.38928e-06	5.04406e-06	3.77349e-06	5.36982e-06	1.04403e-05	1.27447e-05	0.112837	0.385225	4.73873
ZNF627	0	2.85009e-06	5.53941e-06	7.17495e-06	2.49582e-06	2.63466e-06	7.72095e-06	1.82546e-06	3.29426e-06	0	1.39413e-06	2.41393e-06	3.10092e-06	1.88706e-06	1.37812e-06	2.77835e-06	1.82546e-06	2.06814e-06	0.207544	0.515345	4.89249
ACP5	0.000130332	8.94655e-05	7.35273e-05	4.28927e-05	5.47856e-05	5.45476e-05	5.68107e-05	3.49336e-05	4.70674e-05	1.83789e-05	8.87498e-06	8.46227e-06	8.362e-06	7.22554e-06	8.43739e-06	7.18849e-06	8.44778e-06	2.00883e-05	3.29099e-15	4.71121e-13	3.6847
AC008543.1	0	0	7.96754e-07	0	6.25917e-07	2.52443e-07	0	1.60174e-06	0	0	0	5.70949e-07	0	6.25917e-07	2.52443e-07	0	1.60174e-06	0	0.5631	0.778318	6.05716
ZNF823	3.36946e-06	1.15075e-06	2.10988e-06	2.81107e-07	3.51415e-06	5.41425e-07	0	1.5226e-06	0	2.11401e-06	7.04088e-07	1.33569e-06	2.81107e-07	1.71216e-06	5.41425e-07	0	1.5226e-06	0	0.103088	0.367944	3.69315
AC008543.3	0	0	0	0	0	0	0	0	0	0	0	0	0	0	0	0	0	0
ZNF441	7.50604e-06	3.50844e-06	2.77085e-06	8.81332e-07	1.06572e-06	1.67382e-06	1.01994e-06	1.06309e-06	1.11637e-05	3.55593e-06	1.97961e-06	1.69818e-06	8.81332e-07	8.10955e-07	1.11649e-06	5.96152e-07	1.06309e-06	7.90001e-06	0.0724151	0.319998	2.94401
AC008543.5	0	0	0	0	0	0	0	0	0	0	0	0	0	0	0	0	0	0
ZNF491	0	0	0	1.70736e-06	0	0	3.32502e-07	0	0	0	0	0	1.70736e-06	0	0	3.32502e-07	0	0	0.647443	0.810142	4.48901
ZNF440	2.37303e-06	3.01349e-06	1.14058e-06	1.88839e-06	1.07756e-06	0	6.25189e-07	5.78752e-07	0	1.71558e-06	1.54454e-06	1.14058e-06	1.3338e-06	1.07756e-06	0	6.25189e-07	5.78752e-07	0	0.231979	0.538228	3.15691
AC008543.4	0	0	0	0	0	0	0	0	0	0	0	0	0	0	0	0	0	0
ZNF439	0	8.2649e-07	5.01973e-07	6.50267e-07	1.81813e-06	3.78985e-06	2.15933e-06	6.97155e-06	6.98279e-07	0	8.2649e-07	5.01973e-07	6.50267e-07	1.81813e-06	2.29006e-06	1.62013e-06	5.4974e-06	6.98279e-07	0.56731	0.781004	6.48882
ZNF69	2.24672e-06	4.35693e-07	1.7371e-06	7.94052e-07	7.09552e-07	1.58104e-06	5.06344e-06	2.72426e-06	1.12947e-05	1.65202e-06	4.35693e-07	1.38213e-06	7.94052e-07	7.09552e-07	9.70963e-07	3.06712e-06	1.68708e-06	7.8653e-06	0.377641	0.66637	5.3478
ZNF700	4.78623e-06	1.05476e-05	1.42544e-05	1.69465e-06	5.52733e-06	4.55022e-06	7.42028e-06	7.78511e-06	3.21682e-05	2.4331e-06	3.45275e-06	7.72295e-06	1.14253e-06	2.86978e-06	1.73854e-06	2.5463e-06	4.059e-06	1.27334e-05	0.194069	0.502305	4.32389
AC008770.3	0	0	0	0	0	0	0	0	0	0	0	0	0	0	0	0	0	0
ZNF763	0	4.63786e-07	0	2.31008e-07	0	0	0	1.223e-06	0	0	4.63786e-07	0	2.31008e-07	0	0	0	1.223e-06	0	0.484002	0.731069	6.06718
ZNF433-AS1	0	1.37953e-06	1.77978e-06	0	1.43334e-06	0	9.30268e-07	2.31321e-06	0	0	1.37953e-06	1.77978e-06	0	8.50993e-07	0	7.37443e-07	1.66362e-06	0	0.36353	0.6569	5.14063
ZNF433	0	4.68593e-07	2.05551e-06	0	7.93366e-07	5.65569e-06	3.95925e-07	2.32497e-06	4.43611e-06	0	4.68593e-07	1.06831e-06	0	7.93366e-07	4.54596e-06	3.95925e-07	1.6464e-06	4.43611e-06	0.225014	0.53015	5.67604
ZNF878	0	0	0	0	0	0	3.38333e-07	0	0	0	0	0	0	0	0	3.38333e-07	0	0			7
ZNF844	2.48728e-06	3.8174e-06	4.18422e-06	5.57875e-06	4.72758e-06	1.91634e-06	3.44226e-06	1.41718e-06	3.60303e-06	1.78946e-06	1.76197e-06	2.56565e-06	2.11047e-06	3.62569e-06	1.21182e-06	1.55068e-06	1.41718e-06	3.60303e-06	0.531617	0.761927	4.19132
ZNF20	0	1.54025e-06	4.73512e-06	3.84769e-07	1.27287e-06	1.578e-06	1.74254e-06	5.89483e-07	4.56682e-06	0	1.04892e-06	3.34272e-06	3.84769e-07	9.32315e-07	9.90392e-07	8.73176e-07	5.89483e-07	2.60526e-06	0.856599	0.915942	4.35454
ZNF625	1.21197e-06	0	8.05096e-07	0	2.77053e-06	7.43907e-07	1.89829e-06	0	0	1.21197e-06	0	8.05096e-07	0	1.61213e-06	7.43907e-07	1.05158e-06	0	0	0.235066	0.540387	4.74191
ZNF136	6.78412e-07	2.61926e-06	1.73693e-05	1.05014e-06	6.28553e-06	6.76759e-06	3.12826e-06	4.80473e-06	8.27189e-06	6.78412e-07	1.52262e-06	1.18807e-05	8.51089e-07	2.27938e-06	3.5042e-06	1.48546e-06	4.80473e-06	6.81719e-06	0.128386	0.411202	4.5569
ZNF44	8.61824e-06	8.53566e-06	8.41237e-06	6.20693e-06	4.76108e-06	5.46875e-06	5.856e-06	4.71108e-06	1.36484e-05	3.53853e-06	3.10707e-06	2.80774e-06	2.76117e-06	2.01599e-06	2.19957e-06	2.12606e-06	2.36551e-06	9.21257e-06	0.768469	0.868733	4.01469
ZNF563	6.71569e-06	4.67176e-06	1.46503e-05	5.03072e-06	7.66083e-06	7.50158e-06	5.58598e-06	0	1.20082e-05	4.15031e-06	2.49906e-06	7.83076e-06	2.23757e-06	3.00894e-06	2.51097e-06	2.36207e-06	0	7.9379e-06	0.231481	0.537729	3.90893
ZNF442	0	4.45335e-06	2.49482e-06	3.62283e-06	3.57176e-07	1.2939e-06	0	3.28122e-06	1.39775e-06	0	2.27581e-06	1.59106e-06	1.78615e-06	3.57176e-07	1.2939e-06	0	2.38913e-06	1.39775e-06	0.0301549	0.192591	4.30112
ZNF799	6.65488e-06	3.68077e-06	9.92733e-07	2.02966e-06	4.97686e-06	2.07581e-06	1.50692e-06	1.25623e-05	6.53547e-07	3.62896e-06	2.6442e-06	9.92733e-07	1.25795e-06	3.39639e-06	1.27103e-06	9.13411e-07	9.44976e-06	6.53547e-07	0.407896	0.688108	5.03189
ZNF443	8.15006e-07	1.28926e-06	9.14178e-07	0	0	1.32576e-06	1.25896e-06	0	0	8.15006e-07	7.91298e-07	7.50974e-07	0	0	9.54898e-07	1.25896e-06	0	0	0.37794	0.666464	4.08758
AC008758.2	0	0	0	0	0	0	0	0	0	0	0	0	0	0	0	0	0	0
ZNF709	0	5.30795e-07	6.62157e-07	1.54494e-06	0	1.86972e-06	1.25802e-06	1.33555e-06	1.40806e-06	0	5.30795e-07	4.89552e-07	1.54494e-06	0	1.86972e-06	7.25198e-07	1.00677e-06	1.40806e-06	0.524437	0.758718	5.54585
ZNF564	4.01844e-06	1.2466e-05	8.89456e-06	8.39227e-06	8.30514e-06	9.87105e-06	9.64867e-06	1.38277e-05	1.36595e-05	2.92721e-06	3.2855e-06	3.78689e-06	2.90917e-06	3.22674e-06	3.27556e-06	2.75947e-06	4.75173e-06	7.64136e-06	0.0911279	0.355571	4.88065
AC010422.4	0	0	0	0	0	0	0	0	0	0	0	0	0	0	0	0	0	0
AC010422.1	0	0	0	0	0	0	0	0	0	0	0	0	0	0	0	0	0	0
ZNF490	2.17329e-06	2.56982e-06	9.87742e-06	2.64383e-06	1.72928e-06	5.89528e-06	2.8555e-06	7.3087e-06	1.70261e-05	1.68049e-06	1.56281e-06	5.89986e-06	1.51608e-06	9.5712e-07	2.37895e-06	1.30661e-06	3.71517e-06	8.7542e-06	0.786876	0.877732	4.84969
ZNF791	1.24004e-05	1.67418e-05	1.87212e-05	7.22009e-06	1.44574e-05	8.32643e-06	1.61605e-05	4.8062e-06	1.22874e-05	4.8826e-06	4.4779e-06	5.5397e-06	3.25575e-06	5.19837e-06	2.79131e-06	3.67627e-06	3.75413e-06	6.83942e-06	0.00320889	0.047897	4.09522
MAN2B1	3.05891e-05	2.9478e-05	3.14668e-05	1.75042e-05	3.2664e-05	3.82055e-05	2.69683e-05	2.65935e-05	7.26251e-05	1.0032e-05	5.17989e-06	8.24688e-06	4.81794e-06	6.27963e-06	6.99308e-06	4.79013e-06	6.54615e-06	1.87406e-05	0.332737	0.634724	4.48899
WDR83	8.18091e-06	4.18498e-06	1.31563e-06	2.80198e-06	1.39967e-05	7.74623e-06	6.70961e-06	9.52915e-06	4.69819e-06	3.49264e-06	1.73905e-06	8.09157e-07	1.43349e-06	4.58601e-06	2.83435e-06	2.18847e-06	3.54143e-06	2.89112e-06	0.118762	0.39516	4.98239
WDR83OS	0.000119595	9.50096e-05	0.000134075	0.000105705	0.000128578	0.000118816	0.000104469	0.000100842	0.000147653	1.65936e-05	9.71828e-06	1.33309e-05	1.15552e-05	1.90577e-05	1.1486e-05	8.46758e-06	1.34777e-05	3.0681e-05	0.217548	0.522777	4.44109
AC010422.7	0	0	0	0	0	0	0	0	0	0	0	0	0	0	0	0	0	0
DHPS	1.90081e-05	2.18232e-05	1.9119e-05	2.23115e-05	1.67949e-05	2.18734e-05	1.19736e-05	4.1285e-05	2.02754e-05	5.58997e-06	4.96162e-06	4.50667e-06	7.21442e-06	4.15695e-06	5.30758e-06	2.77003e-06	1.73441e-05	1.04425e-05	0.456006	0.718888	4.81413
AC010422.2	0	0	0	0	0	0	0	0	0	0	0	0	0	0	0	0	0	0
GNG14	0	0	0	0	0	0	0	0	0	0	0	0	0	0	0	0	0	0
FBXW9	4.07309e-06	7.62389e-06	6.99477e-06	2.40014e-06	9.93649e-06	1.08952e-05	1.07564e-05	5.87881e-06	1.57821e-05	3.20678e-06	2.76029e-06	2.12582e-06	1.51666e-06	3.2577e-06	3.07287e-06	3.06016e-06	5.09298e-06	1.08457e-05	0.0815131	0.335499	4.90592
AC018761.4	0	0	0	0	0	0	0	0	0	0	0	0	0	0	0	0	0	0
TNPO2	2.14821e-05	3.13174e-05	3.86245e-05	4.42931e-05	4.50938e-05	3.85964e-05	4.03402e-05	4.80062e-05	4.38817e-05	6.38014e-06	5.37444e-06	7.14182e-06	1.15866e-05	7.3375e-06	5.9761e-06	6.3982e-06	1.15003e-05	1.46022e-05	0.761161	0.864722	4.87611
AC018761.1	0	0	0	0	0	0	0	0	0	0	0	0	0	0	0	0	0	0
TRIR	0.000311245	0.000328134	0.000390935	0.000453292	0.000416295	0.000434576	0.000416152	0.000491633	0.000640151	2.36953e-05	2.10234e-05	2.39517e-05	2.90166e-05	2.65457e-05	2.20524e-05	2.09781e-05	3.6866e-05	6.41502e-05	0.0011306	0.0222821	4.77708
GET3	3.03717e-05	2.33712e-05	2.33379e-05	3.02166e-05	1.05716e-05	2.25359e-05	2.64643e-05	2.56089e-05	8.02435e-05	7.72992e-06	4.59931e-06	6.00961e-06	6.49869e-06	2.72444e-06	4.01676e-06	4.01775e-06	7.21315e-06	2.08747e-05	0.00797418	0.0877669	4.39629
BEST2	0	0	0	0	0	0	0	0	0	0	0	0	0	0	0	0	0	0
HOOK2	1.9901e-05	1.45262e-05	1.08709e-05	1.29658e-05	2.37502e-05	1.58403e-05	2.48492e-05	1.26855e-05	2.26384e-05	6.6139e-06	4.88812e-06	3.79311e-06	3.78653e-06	6.19349e-06	4.75256e-06	6.36325e-06	4.53446e-06	7.91779e-06	0.215114	0.519855	4.59897
AC018761.3	0	0	0	0	0	0	0	0	0	0	0	0	0	0	0	0	0	0
JUNB	0.000179833	0.000151505	0.00014828	0.000149473	0.000168233	0.000164737	0.00020252	0.000154863	0.000222128	2.11451e-05	1.16069e-05	1.16671e-05	1.4627e-05	1.64012e-05	1.34838e-05	1.3199e-05	2.05661e-05	3.96478e-05	8.06424e-05	0.00264081	4.55624
PRDX2	0.000164891	0.000176563	0.000199478	0.000221128	0.000175408	0.000152422	0.000150974	0.000189846	0.000184131	1.71312e-05	1.79459e-05	2.24763e-05	1.96709e-05	1.54129e-05	1.08327e-05	1.22467e-05	2.07236e-05	3.49608e-05	0.424127	0.69997	4.45102
AC018761.2	0	0	0	0	0	1.54476e-07	0	0	0	0	0	0	0	0	1.54476e-07	0	0	0			6
THSD8	0	0	0	0	0	0	0	0	0	0	0	0	0	0	0	0	0	0
RNASEH2A	0	2.22743e-07	1.56716e-06	1.48118e-06	0	1.44988e-06	2.39223e-07	2.36255e-06	4.80368e-06	0	2.22743e-07	1.14471e-06	1.26301e-06	0	9.29747e-07	2.39223e-07	2.36255e-06	4.04682e-06	0.712967	0.840866	5.50968
RTBDN	0	0	0	0	0	0	0	0	0	0	0	0	0	0	0	0	0	0
AC020934.1	0	0	0	0	0	0	0	0	0	0	0	0	0	0	0	0	0	0
MAST1	0	0	1.54522e-06	7.04034e-07	0	1.1114e-06	0	3.91902e-06	1.08611e-05	0	0	1.54522e-06	7.04034e-07	0	1.1114e-06	0	3.1806e-06	1.08611e-05	0.210473	0.518803	6.24648
DNASE2	3.24235e-05	2.49083e-05	3.80681e-05	2.73647e-05	2.99756e-05	3.44532e-05	3.75247e-05	3.28741e-05	7.31789e-05	9.92567e-06	4.40855e-06	6.5717e-06	5.65972e-06	5.93928e-06	5.38984e-06	5.76942e-06	7.01562e-06	2.17092e-05	0.259739	0.566769	4.61259
AC020934.2	0	0	0	0	0	0	0	0	0	0	0	0	0	0	0	0	0	0
KLF1	0	0	0	6.25893e-07	0	0	0	0	0	0	0	0	6.25893e-07	0	0	0	0	0			4
GCDH	9.66805e-05	8.03208e-05	8.62755e-05	7.42859e-05	7.55502e-05	9.33159e-05	5.48629e-05	6.83695e-05	6.89772e-05	1.52003e-05	9.39108e-06	1.17181e-05	8.60594e-06	8.86191e-06	8.79213e-06	6.38512e-06	1.28001e-05	1.61483e-05	0.0184214	0.150028	4.25933
SYCE2	0	0	4.64176e-07	0	0	6.78676e-07	7.04882e-07	0	0	0	0	4.64176e-07	0	0	6.78676e-07	7.04882e-07	0	0			5.62784
FARSA	3.78864e-05	3.59696e-05	2.99092e-05	4.04731e-05	4.42684e-05	4.16846e-05	4.88743e-05	4.56147e-05	4.97707e-05	8.07264e-06	6.83102e-06	5.39574e-06	7.08378e-06	5.79897e-06	6.58456e-06	6.8247e-06	8.26907e-06	1.33795e-05	0.145001	0.437033	4.74292
FARSA-AS1	0	0	0	0	0	0	0	0	0	0	0	0	0	0	0	0	0	0
CALR	0.000489116	0.000484443	0.000467908	0.000395043	0.000404384	0.000395636	0.000408305	0.000429501	0.000482946	3.19199e-05	2.18355e-05	2.27773e-05	2.66858e-05	2.24284e-05	1.94437e-05	2.08006e-05	3.21307e-05	5.84668e-05	8.42314e-06	0.000375877	4.3553
AC092069.1	1.45403e-06	2.96093e-06	0	1.05857e-06	1.22664e-06	1.24226e-06	9.25692e-07	0	1.4064e-06	1.45403e-06	1.67021e-06	0	1.05857e-06	1.22664e-06	8.90299e-07	4.69926e-07	0	1.4064e-06	0.239891	0.54535	3.57198
RAD23A	7.29673e-05	7.39787e-05	7.23782e-05	6.91756e-05	6.85421e-05	6.59555e-05	7.909e-05	6.88238e-05	8.45415e-05	1.3728e-05	8.4662e-06	7.7133e-06	9.3518e-06	1.01877e-05	7.38223e-06	1.19341e-05	1.2919e-05	2.61094e-05	0.0950093	0.362627	4.47955
GADD45GIP1	6.93153e-05	7.56919e-05	5.17185e-05	7.90902e-05	6.32797e-05	4.88922e-05	4.93437e-05	4.59374e-05	7.90477e-05	9.906e-06	1.52219e-05	6.95913e-06	1.09459e-05	8.58171e-06	6.28168e-06	6.28419e-06	1.00911e-05	2.22609e-05	0.0412478	0.23196	4.16926
DAND5	0	0	0	0	0	0	0	0	2.25573e-06	0	0	0	0	0	0	0	0	2.25573e-06
NFIX	6.78514e-05	5.14174e-05	4.78783e-05	4.11438e-05	4.86988e-05	3.77542e-05	4.87057e-05	3.58246e-05	8.1826e-05	2.04931e-05	6.8743e-06	6.71557e-06	9.21131e-06	6.93087e-06	6.1714e-06	8.00117e-06	7.19856e-06	3.24117e-05	0.0536742	0.271763	4.1565
AC138474.1	0	0	0	0	0	0	0	0	0	0	0	0	0	0	0	0	0	0
AC007787.1	0	0	0	0	0	0	0	0	0	0	0	0	0	0	0	0	0	0
LYL1	3.50422e-06	2.44692e-06	2.3382e-06	1.86789e-06	3.38273e-07	1.93135e-06	4.23976e-06	2.71064e-06	2.24156e-05	2.05425e-06	1.45158e-06	1.86669e-06	1.31979e-06	3.38273e-07	1.2507e-06	1.7601e-06	2.12496e-06	1.60078e-05	0.339989	0.639523	4.517
TRMT1	1.94569e-05	2.99209e-05	2.88317e-05	1.97807e-05	1.52646e-05	1.579e-05	2.57874e-05	3.10497e-05	4.30208e-05	6.67867e-06	6.54746e-06	6.5275e-06	4.22832e-06	4.3533e-06	3.90368e-06	4.9694e-06	7.61889e-06	1.6537e-05	0.0801215	0.332873	4.5453
NACC1	2.74792e-05	1.74374e-05	3.55912e-05	2.41641e-05	2.0249e-05	2.98613e-05	2.68861e-05	3.82701e-05	2.22481e-05	6.76906e-06	3.96261e-06	6.33188e-06	4.88796e-06	4.47253e-06	6.12985e-06	5.24193e-06	1.04331e-05	7.09694e-06	0.145817	0.437654	4.73114
AC005546.1	0	0	0	0	0	0	0	0	0	0	0	0	0	0	0	0	0	0
AC011446.1	0	0	0	0	0	0	0	0	0	0	0	0	0	0	0	0	0	0
STX10	1.3436e-05	1.69068e-05	1.56897e-05	1.36401e-05	1.52235e-05	8.72607e-06	9.64346e-06	1.50431e-05	1.95713e-05	5.67915e-06	5.0977e-06	4.08402e-06	4.18322e-06	5.11382e-06	2.59859e-06	2.94369e-06	5.75874e-06	9.42523e-06	0.877097	0.925565	4.29515
IER2	0.000125398	0.00011625	0.00010088	0.000110665	0.000123471	0.000128248	0.000137492	0.000144233	0.000179852	1.69423e-05	1.19581e-05	1.0036e-05	1.02743e-05	1.1764e-05	1.23327e-05	1.1197e-05	2.33062e-05	3.19882e-05	0.109407	0.378244	4.66874
AC011446.3	0	0	0	0	0	0	0	0	0	0	0	0	0	0	0	0	0	0
AC011446.2	0	0	0	0	0	0	0	0	0	0	0	0	0	0	0	0	0	0
CACNA1A	6.46466e-07	6.40592e-06	4.73775e-06	5.62611e-06	7.31065e-06	4.4758e-07	5.27881e-06	1.01422e-05	2.74174e-05	6.46466e-07	3.65744e-06	2.32378e-06	2.23041e-06	5.70698e-06	4.4758e-07	2.61772e-06	5.70378e-06	1.95672e-05	0.393716	0.677735	5.1115
CCDC130	1.15569e-05	7.87316e-06	1.37691e-05	4.85194e-06	1.16573e-05	7.84099e-06	8.05397e-06	1.79887e-05	1.16819e-05	6.58615e-06	2.40601e-06	3.62982e-06	2.11344e-06	8.7476e-06	2.5107e-06	2.29337e-06	5.60698e-06	8.30109e-06	0.0325275	0.201099	4.70903
MRI1	2.06099e-05	1.55685e-05	9.723e-06	9.42128e-06	1.19595e-05	7.23739e-06	2.06842e-05	1.32442e-05	2.07786e-05	6.419e-06	3.97004e-06	3.57534e-06	3.65367e-06	3.49845e-06	2.3488e-06	9.52673e-06	4.39788e-06	8.65188e-06	0.0289432	0.189944	4.35753
AC008686.1	0	0	0	0	0	0	0	0	0	0	0	0	0	0	0	0	0	0
C19orf53	3.58535e-05	6.13479e-05	5.12079e-05	3.60635e-05	5.01931e-05	3.59393e-05	4.11436e-05	6.99571e-05	3.02039e-05	8.46033e-06	9.03329e-06	7.71957e-06	6.78425e-06	7.75025e-06	5.71418e-06	5.27059e-06	1.45741e-05	8.62944e-06	0.00958105	0.0994178	4.63889
ZSWIM4	9.92328e-06	3.38061e-06	5.55018e-06	0	4.22033e-07	1.65665e-06	4.43439e-07	1.21691e-06	0	6.35366e-06	1.76236e-06	3.0944e-06	0	4.22033e-07	1.19238e-06	3.19874e-07	1.21691e-06	0	0.0501494	0.260918	2.57709
AC020916.2	0	0	0	0	0	0	0	0	0	0	0	0	0	0	0	0	0	0
AC020916.1	1.19596e-05	9.70424e-06	1.05512e-05	1.43771e-05	8.63492e-06	1.00307e-05	1.69626e-05	1.95846e-05	2.52055e-05	4.2422e-06	3.22328e-06	3.23159e-06	4.02349e-06	3.52915e-06	3.48569e-06	4.4132e-06	7.14758e-06	1.12308e-05	0.198989	0.507729	4.90452
NANOS3	0	0	0	0	0	0	0	0	0	0	0	0	0	0	0	0	0	0
C19orf57	0	1.42185e-06	1.85565e-06	5.71787e-07	3.05004e-07	0	9.16452e-07	0	9.73618e-07	0	8.52782e-07	1.47938e-06	5.71787e-07	3.05004e-07	0	5.31065e-07	0	9.73618e-07	0.405991	0.686618	3.67559
CC2D1A	2.90197e-05	1.34506e-05	1.28184e-05	1.61195e-05	1.31309e-05	1.2235e-05	1.01176e-05	7.78401e-06	2.82097e-05	1.49816e-05	3.05578e-06	3.64285e-06	4.09583e-06	3.94747e-06	2.87431e-06	3.12002e-06	3.60899e-06	1.67127e-05	0.36485	0.657622	3.75855
PODNL1	4.67217e-06	0	0	0	0	0	0	0	0	3.30679e-06	0	0	0	0	0	0	0	0	5.90665e-05	0.00203484	1
DCAF15	3.01167e-06	3.95424e-06	3.41726e-06	6.67764e-06	9.18352e-06	4.40402e-06	4.77869e-06	1.04944e-05	1.16879e-05	1.94858e-06	2.53117e-06	1.47019e-06	3.05448e-06	3.15446e-06	1.87965e-06	2.16789e-06	7.31636e-06	6.80582e-06	0.849362	0.91194	5.17471
RFX1	4.98265e-06	6.2328e-06	4.05817e-06	1.28553e-05	9.70667e-06	1.10058e-05	1.42969e-05	1.16754e-05	1.91478e-05	2.89608e-06	2.61911e-06	1.60591e-06	3.95378e-06	3.65463e-06	4.27629e-06	3.68276e-06	3.91389e-06	1.25414e-05	0.267522	0.57454	5.20084
AC022098.4	0	0	0	0	0	0	0	0	0	0	0	0	0	0	0	0	0	0
RLN3	0	0	1.33627e-06	0	0	0	0	0	0	0	0	1.05592e-06	0	0	0	0	0	0	0.09914	0.3654	3
AC022098.2	0	0	0	0	0	0	0	0	0	0	0	0	0	0	0	0	0	0
IL27RA	2.46511e-06	3.47561e-06	2.42179e-06	3.44123e-06	0	2.75056e-06	1.21078e-06	6.20668e-07	9.39191e-06	1.80146e-06	2.04196e-06	1.58231e-06	2.06217e-06	0	1.45745e-06	6.29591e-07	6.20668e-07	6.34347e-06	0.565529	0.780235	3.68557
PALM3	8.01096e-06	1.29303e-05	1.28905e-05	7.13661e-06	1.19631e-05	1.49084e-05	7.41569e-06	9.56631e-06	2.69636e-05	3.0967e-06	3.09376e-06	3.49488e-06	2.51394e-06	3.35084e-06	3.85969e-06	2.65497e-06	3.9768e-06	1.4365e-05	0.443737	0.710499	4.46578
MISP3	1.69072e-06	1.79899e-06	1.24193e-06	3.37398e-06	0	1.05185e-06	1.33262e-06	8.55495e-06	6.59415e-06	1.69072e-06	1.01294e-06	9.18597e-07	1.67488e-06	0	1.05185e-06	1.00163e-06	4.74054e-06	5.93361e-06	0.025061	0.18023	5.5967
C19orf67	0	0	0	0	0	0	0	1.12417e-06	0	0	0	0	0	0	0	0	1.12417e-06	0	0.101906	0.3654	8
SAMD1	2.81522e-06	5.72426e-06	8.84898e-06	7.63335e-06	9.04731e-06	1.08045e-05	1.36749e-05	9.29484e-06	1.36943e-05	1.44417e-06	1.78301e-06	2.96359e-06	3.37968e-06	2.90342e-06	3.43269e-06	3.89228e-06	4.41791e-06	5.74131e-06	0.666439	0.819204	5.18092
PRKACA	3.06998e-05	6.47403e-05	6.48195e-05	6.48361e-05	6.31928e-05	4.00383e-05	4.88623e-05	6.02151e-05	6.17608e-05	6.72506e-06	9.37211e-06	8.63529e-06	1.21074e-05	1.26745e-05	6.71618e-06	6.00643e-06	1.17504e-05	1.78769e-05	0.145304	0.437384	4.55856
AC022098.3	0	0	0	0	0	0	0	0	0	0	0	0	0	0	0	0	0	0
ASF1B	0	0	0	4.37841e-06	3.53867e-06	2.16701e-06	5.34126e-06	0	9.9124e-06	0	0	0	1.91859e-06	2.11862e-06	1.37103e-06	3.37105e-06	0	9.9124e-06	0.017833	0.14712	5.54917
AC022098.1	3.71855e-06	0	0	0	0	3.34913e-07	0	0	2.64886e-06	3.71855e-06	0	0	0	0	3.34913e-07	0	0	1.87382e-06	0.212932	0.518985	1.41312
ADGRL1	1.59651e-06	1.97691e-07	1.69476e-06	1.22742e-06	3.24754e-06	1.30414e-06	1.63831e-06	0	1.52905e-05	1.59651e-06	1.97691e-07	1.04817e-06	1.22742e-06	1.86319e-06	1.03702e-06	1.20902e-06	0	8.06919e-06	0.802443	0.886144	4.35677
AC011509.3	0	0	0	0	0	0	0	0	0	0	0	0	0	0	0	0	0	0
AC011509.2	0	0	0	0	0	0	0	0	0	0	0	0	0	0	0	0	0	0
AC011509.1	0	0	0	0	0	0	0	0	0	0	0	0	0	0	0	0	0	0
LINC01841	0	0	0	0	0	0	0	0	0	0	0	0	0	0	0	0	0	0
LINC01842	0	0	0	0	0	0	0	0	0	0	0	0	0	0	0	0	0	0
ADGRE5	4.46136e-05	2.24517e-05	1.93896e-05	1.38792e-05	3.2477e-05	1.6003e-05	1.69976e-05	2.48364e-05	5.9412e-05	1.39054e-05	4.4132e-06	4.62517e-06	3.52684e-06	9.02333e-06	3.62131e-06	3.77159e-06	8.06731e-06	1.8055e-05	0.203897	0.512692	4.08753
AC008569.1	0	0	0	0	0	0	0	0	0	0	0	0	0	0	0	0	0	0
DDX39A	1.562e-05	1.0157e-05	8.52811e-06	1.62713e-05	1.11116e-05	1.63251e-05	1.34782e-05	1.71532e-05	4.2554e-05	4.78296e-06	2.96672e-06	3.17334e-06	4.33683e-06	3.16836e-06	4.63672e-06	3.40105e-06	6.5368e-06	1.32896e-05	0.264413	0.571672	4.70972
PKN1	3.17475e-05	3.02731e-05	3.35085e-05	3.1112e-05	2.21249e-05	3.08874e-05	3.49183e-05	3.33635e-05	6.40738e-05	6.76731e-06	5.63811e-06	5.5149e-06	6.36594e-06	4.2898e-06	5.25853e-06	5.10271e-06	8.40568e-06	1.61151e-05	0.155337	0.450982	4.53567
AC008569.2	0	0	0	0	0	0	0	0	0	0	0	0	0	0	0	0	0	0
PTGER1	4.46192e-06	4.70831e-06	3.14574e-06	0	1.93198e-06	3.66901e-06	1.8795e-07	0	3.9008e-06	2.56796e-06	2.86616e-06	1.82802e-06	0	1.40992e-06	2.191e-06	1.8795e-07	0	3.0321e-06	0.118201	0.394727	3.10995
GIPC1	2.52472e-05	2.87667e-05	2.86262e-05	3.34934e-05	3.40901e-05	2.58892e-05	2.74163e-05	5.24137e-05	4.57626e-05	7.06763e-06	4.81469e-06	4.91425e-06	5.89791e-06	5.52134e-06	4.69397e-06	4.56375e-06	1.29328e-05	1.46453e-05	0.796626	0.88306	4.84343
DNAJB1	0.000113895	0.000122477	0.000130132	0.000112567	0.000119666	9.98474e-05	0.00012749	0.000125793	0.000179643	1.48099e-05	1.07104e-05	1.3941e-05	1.11744e-05	1.3775e-05	1.04943e-05	1.24582e-05	2.27246e-05	2.94615e-05	0.0498356	0.260364	4.51292
TECR	9.75207e-05	8.43552e-05	0.00010374	0.000101867	7.5716e-05	0.000100723	9.19627e-05	0.000100148	0.000105075	1.88005e-05	9.95572e-06	1.15667e-05	1.13634e-05	9.1542e-06	1.08426e-05	9.45674e-06	2.3137e-05	2.25888e-05	0.218822	0.524221	4.51404
NDUFB7	0.000178767	0.000166479	0.000184359	0.000149277	0.00016046	0.000174057	0.000167428	0.000164199	0.000207364	1.91375e-05	1.23656e-05	1.39996e-05	1.29494e-05	1.40745e-05	1.36607e-05	1.14529e-05	2.4147e-05	2.96755e-05	0.00812478	0.0888567	4.45652
CLEC17A	0	0	0	0	0	0	0	0	0	0	0	0	0	0	0	0	0	0
ADGRE3	0	0	0	0	0	0	0	0	0	0	0	0	0	0	0	0	0	0
ZNF333	0	1.45531e-06	1.09716e-06	3.42596e-06	1.301e-06	6.10274e-06	4.68882e-07	3.50343e-06	5.30061e-06	0	9.19963e-07	1.09716e-06	1.79602e-06	7.56134e-07	2.30356e-06	4.68882e-07	2.2505e-06	4.63425e-06	0.046582	0.249404	5.43589
ADGRE2	1.34144e-06	2.70633e-06	3.01666e-06	3.16138e-06	2.64631e-06	2.63395e-06	4.58867e-07	2.94695e-06	0	9.46257e-07	1.39225e-06	1.36728e-06	2.20144e-06	1.35263e-06	1.40556e-06	4.58867e-07	2.08688e-06	0	0.857895	0.916441	4.45606
OR7C1	0	5.98446e-07	5.62197e-07	0	0	0	0	0	0	0	5.98446e-07	5.62197e-07	0	0	0	0	0	0			2.48438
OR7A5	0	0	0	0	0	0	0	0	0	0	0	0	0	0	0	0	0	0
OR7A10	0	0	0	0	0	0	0	0	0	0	0	0	0	0	0	0	0	0
OR7A17	0	0	0	0	9.38618e-07	0	0	0	0	0	0	0	0	9.38618e-07	0	0	0	0			5
OR7C2	0	0	0	0	0	0	0	0	0	0	0	0	0	0	0	0	0	0
SLC1A6	0	0	0	0	0	0	0	0	0	0	0	0	0	0	0	0	0	0
CCDC105	0	0	0	0	0	0	0	0	0	0	0	0	0	0	0	0	0	0
CASP14	0	0	0	0	0	0	0	0	0	0	0	0	0	0	0	0	0	0
OR1I1	0	0	0	0	0	0	0	0	0	0	0	0	0	0	0	0	0	0
SYDE1	4.31082e-06	5.32894e-06	7.63056e-06	5.07257e-06	5.71738e-06	1.13078e-05	8.56377e-06	1.24316e-05	1.05097e-05	3.08605e-06	1.89816e-06	2.59935e-06	2.59552e-06	1.97355e-06	3.94586e-06	2.37019e-06	4.80214e-06	7.03971e-06	0.493237	0.737628	5.20155
ILVBL	4.59689e-05	5.49072e-05	5.1427e-05	4.5462e-05	4.56285e-05	4.43745e-05	4.00857e-05	4.64607e-05	8.38725e-05	1.12306e-05	7.90288e-06	7.75698e-06	7.09043e-06	6.6732e-06	6.73461e-06	6.40029e-06	1.38297e-05	2.30723e-05	0.161683	0.460647	4.37757
AC003956.1	0	0	0	0	0	0	0	0	0	0	0	0	0	0	0	0	0	0
NOTCH3	2.72876e-06	8.73172e-06	6.97919e-06	1.36581e-05	5.43719e-06	9.59193e-06	1.15962e-05	3.40751e-05	6.42184e-05	1.5775e-06	3.07649e-06	2.78854e-06	4.25452e-06	1.97689e-06	3.14122e-06	3.0669e-06	8.73853e-06	1.53261e-05	8.0367e-05	0.0026368	5.75737
AC004257.1	0	0	0	0	0	0	0	0	0	0	0	0	0	0	0	0	0	0
EPHX3	4.69227e-07	0	0	0	0	0	0	0	0	4.69227e-07	0	0	0	0	0	0	0	0			1
BRD4	9.74304e-05	8.62479e-05	0.000115249	9.28925e-05	0.000107002	8.52043e-05	8.98216e-05	0.000108996	0.000189849	1.42709e-05	8.47213e-06	1.11634e-05	1.16421e-05	1.08418e-05	1.06341e-05	9.24803e-06	1.89646e-05	3.10241e-05	0.112419	0.384542	4.51456
AC005776.2	0	0	0	0	0	0	0	0	3.6723e-06	0	0	0	0	0	0	0	0	3.6723e-06
AKAP8	2.69758e-05	1.32304e-05	2.95032e-05	2.16866e-05	2.38119e-05	2.50283e-05	2.10465e-05	2.75985e-05	2.43002e-05	1.02601e-05	2.88055e-06	8.96332e-06	4.4683e-06	5.04251e-06	5.57467e-06	4.23861e-06	8.11383e-06	7.3941e-06	0.908801	0.943144	4.58508
AC005785.1	0	0	5.06795e-07	0	0	0	0	0	0	0	0	5.06795e-07	0	0	0	0	0	0			3
AKAP8L	2.54227e-05	1.44968e-05	1.39146e-05	1.6362e-05	1.80194e-05	1.57894e-05	1.73451e-05	1.60794e-05	8.38428e-05	1.45543e-05	5.10872e-06	3.38636e-06	4.43221e-06	4.43746e-06	3.91909e-06	4.41543e-06	5.93615e-06	2.48009e-05	0.998475	0.998577	4.34035
WIZ	1.4885e-05	1.08355e-05	1.23254e-05	2.09833e-05	8.61619e-06	1.5382e-05	7.73964e-06	2.28861e-05	3.28412e-05	4.61669e-06	2.73321e-06	2.9514e-06	5.44533e-06	2.68465e-06	3.77123e-06	1.80828e-06	6.09758e-06	1.58801e-05	0.193379	0.501092	4.66423
RASAL3	1.39486e-05	5.14379e-06	5.38457e-06	7.54651e-06	2.49443e-06	5.71285e-06	7.06633e-06	7.19534e-06	1.92118e-05	9.43239e-06	2.07909e-06	2.71494e-06	4.25167e-06	2.19584e-06	2.32418e-06	3.57915e-06	4.43932e-06	1.02378e-05	0.569252	0.781878	4.11713
PGLYRP2	0.00011009	0.000120807	0.000127507	0.000121064	0.000137239	0.000140471	0.000117031	0.000134741	0.000120474	1.68452e-05	1.12723e-05	1.18464e-05	1.16443e-05	1.28027e-05	1.39048e-05	9.68446e-06	1.70794e-05	2.32287e-05	0.921728	0.950536	4.60345
CYP4F22	0	2.71686e-06	1.17791e-05	0	5.12901e-06	2.82143e-06	3.91992e-06	2.63788e-06	3.99022e-06	0	1.39928e-06	4.01053e-06	0	2.13699e-06	1.85599e-06	1.66843e-06	2.09685e-06	2.83839e-06	0.0123452	0.117096	4.54718
AC093072.1	0	0	0	0	0	0	0	0	0	0	0	0	0	0	0	0	0	0
CYP4F8	0	0	0	0	0	0	0	0	0	0	0	0	0	0	0	0	0	0
CYP4F3	0.000231887	0.000281379	0.000298218	0.000281098	0.000249561	0.000249039	0.000231268	0.000204157	0.000172017	2.59666e-05	1.70381e-05	1.99435e-05	2.18602e-05	1.99496e-05	1.95897e-05	1.528e-05	2.38398e-05	3.01393e-05	3.56255e-05	0.00133692	4.34611
CYP4F12	6.01754e-05	7.58152e-05	0.000118421	7.57904e-05	9.87546e-05	6.32676e-05	8.72729e-05	8.75383e-05	2.79172e-05	9.93128e-06	8.33137e-06	1.99488e-05	9.0521e-06	1.20574e-05	8.20173e-06	9.50888e-06	1.57376e-05	9.42179e-06	0.218197	0.523679	4.57971
OR10H2	0	0	0	0	0	0	0	0	0	0	0	0	0	0	0	0	0	0
OR10H3	0	0	0	0	0	0	0	0	0	0	0	0	0	0	0	0	0	0
AC004597.1	0	0	0	0	0	0	0	0	0	0	0	0	0	0	0	0	0	0
OR10H5	0	7.00475e-07	0	0	0	0	0	3.97034e-06	0	0	7.00475e-07	0	0	0	0	0	3.97034e-06	0	0.297147	0.60647	7.10019
OR10H1	0	0	0	0	5.14048e-07	0	0	0	0	0	0	0	0	5.14048e-07	0	0	0	0			5
LINC01764	0	0	3.92336e-07	0	0	0	0	0	0	0	0	3.92336e-07	0	0	0	0	0	0			3
UCA1	0	3.49495e-07	0	1.65109e-06	0	5.30984e-07	4.11708e-06	4.22308e-06	8.46155e-06	0	3.49495e-07	0	1.65109e-06	0	5.30984e-07	2.36688e-06	3.30034e-06	4.90652e-06	0.140143	0.428311	6.72326
CYP4F2	8.45978e-05	6.87999e-05	5.78103e-05	7.8682e-05	5.37066e-05	5.69737e-05	4.82265e-05	6.75667e-05	4.07259e-05	1.56542e-05	8.21787e-06	6.94775e-06	1.49905e-05	6.75073e-06	7.24339e-06	5.87599e-06	1.42269e-05	1.24903e-05	0.0595159	0.28716	4.25834
CYP4F11	4.02787e-05	5.61528e-05	4.32699e-05	3.93481e-05	4.08891e-05	3.45703e-05	3.60536e-05	7.35542e-05	1.75903e-05	8.37029e-06	6.99645e-06	6.97535e-06	6.62219e-06	6.39999e-06	5.48991e-06	4.99962e-06	2.15818e-05	7.95239e-06	0.0227958	0.170081	4.64813
OR10H4	0	0	0	0	0	0	0	0	0	0	0	0	0	0	0	0	0	0
LINC00661	0	0	0	0	0	0	0	0	0	0	0	0	0	0	0	0	0	0
LINC00905	0	0	0	0	0	0	0	0	0	0	0	0	0	0	0	0	0	0
LINC01855	0	0	0	0	0	0	0	0	0	0	0	0	0	0	0	0	0	0
TPM4	2.88646e-05	2.11826e-05	1.70273e-05	1.84849e-05	1.64553e-05	1.46875e-05	2.83677e-05	3.57168e-05	5.33577e-05	8.13578e-06	3.98443e-06	4.07933e-06	4.64813e-06	3.47963e-06	3.17345e-06	5.07026e-06	1.39775e-05	1.30959e-05	0.030965	0.195425	4.70699
AC008894.1	0	0	0	0	0	0	0	0	0	0	0	0	0	0	0	0	0	0
RAB8A	6.48303e-05	3.62624e-05	4.94551e-05	6.49905e-05	3.56408e-05	4.06716e-05	3.83637e-05	4.04108e-05	6.67643e-05	1.49156e-05	5.23561e-06	9.91651e-06	1.14915e-05	7.22304e-06	6.43044e-06	5.53146e-06	1.0664e-05	2.03841e-05	0.0539947	0.272505	4.20842
AC008894.2	0	0	0	0	3.45931e-07	0	0	0	0	0	0	0	0	3.45931e-07	0	0	0	0			5
HSH2D	0	1.0031e-06	8.50379e-07	1.32864e-06	5.32209e-07	0	7.55997e-06	0	0	0	7.27219e-07	8.50379e-07	1.32864e-06	5.32209e-07	0	6.93068e-06	0	0	0.543729	0.765925	5.80548
CIB3	0	0	0	0	0	0	0	0	0	0	0	0	0	0	0	0	0	0
FAM32A	4.72401e-05	5.91312e-05	6.97401e-05	5.53979e-05	5.58699e-05	4.61515e-05	5.05145e-05	4.6403e-05	8.76602e-05	1.10113e-05	7.89198e-06	1.32594e-05	8.40838e-06	7.60819e-06	6.5085e-06	6.70007e-06	9.87313e-06	2.26933e-05	0.495284	0.739071	4.3615
AC020911.1	0	8.7572e-07	0	0	0	0	0	0	0	0	8.7572e-07	0	0	0	0	0	0	0			2
AC020911.3	0	0	0	0	0	0	0	0	0	0	0	0	0	0	0	0	0	0
AP1M1	3.28948e-05	1.93596e-05	2.60433e-05	2.90825e-05	3.36503e-05	2.414e-05	2.28264e-05	2.18802e-05	2.21347e-05	1.14637e-05	3.9565e-06	5.33135e-06	5.9181e-06	6.62627e-06	4.30028e-06	5.0655e-06	7.13425e-06	8.48761e-06	0.975599	0.983996	4.35489
AC020911.2	0	0	0	0	0	0	0	0	0	0	0	0	0	0	0	0	0	0
KLF2	6.30327e-05	4.28521e-05	4.23874e-05	4.23539e-05	3.31514e-05	3.74809e-05	4.58922e-05	4.5599e-05	7.9828e-05	1.25481e-05	7.41254e-06	7.37532e-06	7.32636e-06	5.9082e-06	6.21495e-06	6.02463e-06	1.40157e-05	1.69876e-05	0.00847459	0.0914445	4.31466
AC020917.3	0	0	0	0	0	0	4.08877e-07	0	0	0	0	0	0	0	0	4.08877e-07	0	0			7
EPS15L1	3.43414e-06	9.45508e-06	6.27163e-06	8.1794e-06	6.0572e-06	9.85006e-06	8.13841e-06	9.60474e-06	5.96797e-06	2.42765e-06	2.94688e-06	2.24668e-06	2.87228e-06	2.0735e-06	3.26176e-06	2.52697e-06	3.61945e-06	2.94006e-06	0.740763	0.854861	4.87074
AC020917.2	0	0	0	0	0	0	0	0	0	0	0	0	0	0	0	0	0	0
CALR3	0	0	0	0	8.78549e-07	0	0	0	0	0	0	0	0	8.78549e-07	0	0	0	0			5
C19orf44	0	5.60143e-07	1.29413e-06	1.31943e-05	5.73921e-06	4.88557e-06	2.85349e-06	2.04286e-05	9.08625e-06	0	5.60143e-07	9.17533e-07	7.5161e-06	3.50806e-06	2.14532e-06	1.29932e-06	1.0532e-05	5.4537e-06	0.0747614	0.324248	6.11153
CHERP	4.82416e-05	2.07853e-05	3.50413e-05	3.40015e-05	2.62949e-05	1.5021e-05	2.00002e-05	1.9082e-05	4.5032e-05	1.34147e-05	5.75442e-06	9.90443e-06	6.61817e-06	5.35693e-06	3.39086e-06	3.8734e-06	5.99544e-06	1.64936e-05	0.0398924	0.227081	3.86876
AC008764.6	0	0	0	1.14498e-06	9.8989e-07	0	1.67407e-06	6.41479e-07	0	0	0	0	8.29275e-07	9.8989e-07	0	1.67407e-06	6.41479e-07	0	0.508984	0.748187	5.92746
SLC35E1	2.99042e-05	2.8473e-05	3.35659e-05	3.5299e-05	3.58157e-05	2.70825e-05	2.71663e-05	2.52196e-05	2.74964e-05	7.70095e-06	5.25884e-06	5.72852e-06	6.83568e-06	9.23009e-06	4.73031e-06	5.24271e-06	7.94356e-06	1.5195e-05	0.383689	0.67097	4.37989
AC008764.3	0	0	0	0	0	0	0	0	0	0	0	0	0	0	0	0	0	0
AC008764.5	0	0	0	0	0	0	0	0	0	0	0	0	0	0	0	0	0	0
AC008764.8	0	0	0	0	0	0	5.12006e-07	0	0	0	0	0	0	0	0	5.12006e-07	0	0			7
MED26	1.34316e-06	6.24783e-06	5.95854e-06	3.96496e-06	4.74613e-06	5.49504e-06	6.6201e-06	2.5315e-06	4.62865e-06	1.34316e-06	2.52753e-06	2.03358e-06	1.77605e-06	1.97607e-06	2.72329e-06	3.6962e-06	2.15429e-06	4.62865e-06	0.78205	0.875575	4.62965
AC008764.7	0	0	0	0	0	0	0	0	0	0	0	0	0	0	0	0	0	0
AC008764.2	0	0	0	0	0	0	0	0	0	0	0	0	0	0	0	0	0	0
AC024075.3	0	0	0	0	0	0	0	0	0	0	0	0	0	0	0	0	0	0
SMIM7	4.14893e-05	4.87436e-05	4.50065e-05	5.74124e-05	5.35796e-05	3.80829e-05	4.587e-05	4.06265e-05	9.05403e-05	9.18119e-06	7.02416e-06	6.39107e-06	9.52223e-06	6.7293e-06	5.77536e-06	5.86445e-06	1.0249e-05	2.3043e-05	0.245236	0.551346	4.43931
AC024075.2	6.49111e-06	3.41198e-06	2.44295e-06	2.30838e-06	5.06729e-06	4.73562e-06	3.98936e-06	7.29898e-06	7.72654e-07	4.1932e-06	1.61123e-06	1.44146e-06	1.8167e-06	2.11316e-06	2.10765e-06	1.58224e-06	4.1022e-06	7.72654e-07	0.653495	0.812681	4.75428
AC024075.1	0	1.31548e-06	1.78686e-06	0	5.53284e-07	3.64879e-07	0	0	0	0	1.31548e-06	1.2634e-06	0	5.53284e-07	3.64879e-07	0	0	0	0.686377	0.829324	3.2203
TMEM38A	3.20129e-06	6.7448e-06	2.69825e-06	5.32416e-06	5.28338e-06	8.58679e-06	8.88178e-06	1.56829e-05	1.06801e-05	1.8789e-06	3.24843e-06	1.2293e-06	2.22905e-06	2.13781e-06	3.28253e-06	4.6345e-06	7.62364e-06	9.13134e-06	0.973204	0.982617	5.52548
NWD1	0	0	0	0	0	0	0	0	0	0	0	0	0	0	0	0	0	0
AC008737.3	0	0	0	0	0	0	0	0	0	0	0	0	0	0	0	0	0	0
SIN3B	4.56513e-06	5.63408e-06	8.62427e-06	1.13583e-05	8.07965e-06	5.20815e-06	8.95254e-06	1.18291e-05	6.13668e-06	2.86706e-06	1.641e-06	2.683e-06	3.30181e-06	2.56876e-06	2.20912e-06	3.17944e-06	4.72156e-06	3.31675e-06	0.763289	0.866	4.91955
AC008737.1	0	0	0	0	0	0	0	0	0	0	0	0	0	0	0	0	0	0
F2RL3	1.47788e-05	4.47773e-06	3.0243e-06	1.82296e-06	8.26499e-07	2.83715e-07	1.82265e-06	0	8.22077e-06	1.20292e-05	1.92503e-06	1.99089e-06	1.05293e-06	6.90058e-07	2.83715e-07	8.96573e-07	0	8.22077e-06	0.0988241	0.3654	2.17084
CPAMD8	0	0	2.61673e-06	3.29947e-07	2.55945e-06	4.20278e-07	4.62646e-07	2.30196e-06	8.36805e-06	0	0	2.04353e-06	3.29947e-07	1.66266e-06	4.20278e-07	4.62646e-07	1.3386e-06	6.02513e-06	0.219817	0.524715	5.30929
AC020908.2	0	0	0	0	0	0	0	0	0	0	0	0	0	0	0	0	0	0
HAUS8	1.1268e-05	1.2258e-05	2.6479e-06	1.77313e-05	2.28206e-06	1.21932e-05	9.6531e-06	1.09219e-05	3.16437e-05	6.51573e-06	3.8056e-06	1.27965e-06	6.04283e-06	1.22293e-06	3.12159e-06	3.12103e-06	4.44764e-06	1.74672e-05	0.00775036	0.086296	4.48568
AC020908.1	0	0	0	0	0	0	0	0	0	0	0	0	0	0	0	0	0	0
MYO9B	2.95825e-05	3.31066e-05	3.48266e-05	2.37532e-05	3.93985e-05	3.65194e-05	4.06691e-05	4.22133e-05	6.30979e-05	9.96293e-06	5.88099e-06	5.98534e-06	5.40607e-06	6.60189e-06	6.52596e-06	6.72379e-06	1.10848e-05	1.68826e-05	0.168271	0.470301	4.76235
AC020908.3	0	0	0	0	0	0	0	0	0	0	0	0	0	0	0	0	0	0
AC020913.1	0	0	0	0	0	0	0	0	0	0	0	0	0	0	0	0	0	0
AC020913.3	0	0	0	0	0	0	0	0	0	0	0	0	0	0	0	0	0	0
AC020913.2	0	0	0	0	0	0	0	0	0	0	0	0	0	0	0	0	0	0
USE1	1.36869e-05	1.32131e-05	1.82178e-05	1.83369e-05	9.01803e-06	1.50702e-05	1.59705e-05	1.23107e-05	2.06687e-05	4.88395e-06	3.29734e-06	4.38586e-06	3.99177e-06	2.75366e-06	3.69071e-06	3.97379e-06	5.18145e-06	8.3173e-06	0.342301	0.640526	4.43694
OCEL1	5.27231e-05	3.50242e-05	4.80904e-05	3.61901e-05	4.17082e-05	3.22966e-05	2.53561e-05	3.74813e-05	3.384e-05	1.09322e-05	5.26923e-06	8.511e-06	8.64047e-06	6.76882e-06	6.49851e-06	4.3866e-06	8.47747e-06	1.38297e-05	0.092719	0.359094	4.18126
NR2F6	0.000119967	9.86004e-05	0.000101997	0.000100691	9.99386e-05	0.000114211	0.000102285	0.000130329	0.000150886	1.58925e-05	8.81407e-06	1.02505e-05	1.0759e-05	9.86147e-06	1.12743e-05	8.67029e-06	2.12459e-05	2.91746e-05	0.386673	0.673385	4.57307
USHBP1	3.99929e-06	5.56448e-06	3.60302e-06	1.54402e-06	2.48588e-06	1.22029e-06	1.43904e-06	1.81958e-05	2.91163e-06	3.25656e-06	2.41496e-06	2.30711e-06	1.54402e-06	1.14141e-06	8.69191e-07	7.60744e-07	1.81958e-05	2.05591e-06	0.329569	0.633645	5.4532
BABAM1	3.4363e-05	5.31533e-05	6.72684e-05	5.99475e-05	5.72909e-05	5.54436e-05	5.45924e-05	4.69007e-05	6.04562e-05	6.91771e-06	7.748e-06	1.20571e-05	1.23376e-05	1.07746e-05	7.28152e-06	6.42264e-06	9.28803e-06	1.33028e-05	0.495819	0.739564	4.56624
ANKLE1	0	0	0	0	0	0	7.49951e-07	0	0	0	0	0	0	0	0	7.49951e-07	0	0			7
ABHD8	9.1478e-06	7.51858e-06	6.27793e-06	5.74036e-06	5.11945e-06	8.60888e-06	3.80368e-06	1.335e-05	1.36686e-05	3.44584e-06	2.35978e-06	2.36063e-06	3.02606e-06	1.73421e-06	2.54836e-06	1.42855e-06	5.553e-06	6.84942e-06	0.41594	0.694444	4.64449
MRPL34	8.07994e-05	8.64458e-05	0.000100471	7.45523e-05	9.59655e-05	0.000110883	8.77218e-05	9.82134e-05	8.8337e-05	1.31488e-05	8.98586e-06	1.16203e-05	9.53325e-06	1.21497e-05	1.10406e-05	7.30346e-06	1.47355e-05	2.14675e-05	0.025279	0.180977	4.62307
AC010463.3	0	0	0	0	0	0	0	0	0	0	0	0	0	0	0	0	0	0
DDA1	1.19215e-05	2.74079e-05	1.67266e-05	1.06061e-05	2.64411e-05	1.76856e-05	2.13945e-05	2.55661e-05	3.08751e-05	5.09662e-06	5.64754e-06	3.55203e-06	3.26325e-06	1.11167e-05	3.58533e-06	4.75855e-06	6.67909e-06	1.4913e-05	0.0558289	0.276386	4.76674
ANO8	8.05972e-06	1.40172e-06	5.24816e-06	4.79795e-06	6.57002e-06	5.45297e-06	1.50346e-06	0	7.71256e-06	3.75871e-06	1.40172e-06	2.32413e-06	2.21842e-06	3.36276e-06	3.08034e-06	8.58249e-07	0	4.47107e-06	0.127228	0.410715	3.68988
GTPBP3	9.22496e-06	1.16405e-05	2.7283e-06	1.24913e-05	9.07417e-06	5.99922e-06	1.20181e-05	4.99296e-06	1.98686e-05	4.22076e-06	3.54267e-06	1.23434e-06	4.39333e-06	2.76339e-06	2.24453e-06	3.55898e-06	2.5817e-06	1.09012e-05	0.295521	0.606283	4.34347
PLVAP	1.46799e-06	8.87721e-06	1.21542e-06	4.41669e-06	5.60915e-06	9.62581e-06	1.23472e-05	3.25906e-05	3.11728e-05	1.46799e-06	4.26051e-06	7.50043e-07	2.28281e-06	2.10318e-06	3.23864e-06	3.1417e-06	1.06892e-05	1.18665e-05	1.58621e-06	8.38112e-05	6.21787
AC010463.2	0	0	0	0	0	0	0	0	0	0	0	0	0	0	0	0	0	0
CCDC194	0	0	0	0	0	0	0	0	1.29405e-06	0	0	0	0	0	0	0	0	1.29405e-06
BST2	0.000514629	0.000510571	0.000499471	0.000486079	0.000500584	0.00048012	0.000496893	0.000493684	0.000498872	3.30107e-05	2.29953e-05	2.582e-05	2.98803e-05	2.35161e-05	2.67741e-05	2.13402e-05	3.83568e-05	5.35961e-05	0.133685	0.418026	4.46754
BISPR	6.08405e-06	7.81002e-06	4.22113e-06	1.16739e-05	7.69947e-06	2.07461e-06	4.25598e-06	7.17578e-06	2.23467e-05	3.38316e-06	2.74909e-06	1.51837e-06	4.04445e-06	2.74527e-06	1.09487e-06	1.68507e-06	3.1068e-06	1.26623e-05	0.678004	0.826104	4.29859
MVB12A	2.63253e-05	1.69127e-05	1.03566e-05	2.07732e-05	9.70652e-06	2.41222e-05	1.59192e-05	3.37753e-05	2.02452e-05	9.66083e-06	3.67744e-06	2.5975e-06	5.03658e-06	2.70413e-06	5.10124e-06	3.44515e-06	1.33891e-05	1.00674e-05	0.240013	0.545412	4.74515
AC010319.4	0	0	0	0	0	0	0	0	0	0	0	0	0	0	0	0	0	0
AC010319.3	0	0	0	0	0	0	0	0	0	0	0	0	0	0	0	0	0	0
TMEM221	0	0	0	0	0	0	0	1.1561e-06	0	0	0	0	0	0	0	0	1.1561e-06	0	0.101906	0.3654	8
AC010319.5	0	0	0	0	0	0	0	0	0	0	0	0	0	0	0	0	0	0
NXNL1	0	0	0	0	0	0	0	0	0	0	0	0	0	0	0	0	0	0
SLC27A1	1.30302e-05	2.25658e-05	3.79866e-05	2.23453e-05	2.35639e-05	3.31824e-05	2.29451e-05	3.02898e-05	0.000130189	4.5746e-06	5.66211e-06	7.9671e-06	6.23164e-06	5.64015e-06	7.73325e-06	4.8133e-06	7.6987e-06	3.31622e-05	0.25207	0.557941	4.76594
AC010618.3	9.01778e-07	3.55519e-07	1.74243e-06	0	0	1.08805e-06	4.58867e-07	0	0	9.01778e-07	3.55519e-07	1.47531e-06	0	0	1.08805e-06	4.58867e-07	0	0	0.66521	0.818451	3.64675
PGLS	3.38723e-05	3.63571e-05	2.59944e-05	3.65902e-05	3.4891e-05	4.05713e-05	4.70497e-05	4.90679e-05	4.94692e-05	6.98894e-06	5.35785e-06	5.42723e-06	7.50739e-06	5.06254e-06	5.99156e-06	6.94132e-06	1.14971e-05	1.61179e-05	0.11607	0.390642	4.83158
AC010618.2	0	0	0	0	0	0	0	0	0	0	0	0	0	0	0	0	0	0
NIBAN3	0	0	0	1.22858e-06	1.46795e-06	0	3.46397e-07	0	0	0	0	0	1.22858e-06	1.46795e-06	0	3.46397e-07	0	0	0.798125	0.883349	4.82392
COLGALT1	3.78186e-05	3.49255e-05	4.15852e-05	2.9667e-05	3.48531e-05	3.97256e-05	4.93146e-05	4.1039e-05	9.29775e-05	7.41209e-06	6.44987e-06	7.07073e-06	6.09732e-06	6.35286e-06	6.7114e-06	7.12353e-06	1.01114e-05	2.08218e-05	0.0297882	0.191313	4.65229
UNC13A	0	0	6.52422e-07	0	0	0	0	0	0	0	0	6.52422e-07	0	0	0	0	0	0			3
AC008761.2	0	0	0	0	0	0	0	0	0	0	0	0	0	0	0	0	0	0
MAP1S	9.96549e-06	1.28594e-05	1.04106e-05	3.56511e-06	9.18156e-06	7.92892e-06	1.1135e-05	2.62679e-06	2.31996e-05	4.09055e-06	3.98536e-06	2.87424e-06	1.49653e-06	2.93431e-06	2.58046e-06	4.02621e-06	2.62679e-06	1.60682e-05	0.137282	0.424106	4.04323
AC008761.1	0	0	0	0	0	0	0	0	0	0	0	0	0	0	0	0	0	0
FCHO1	1.18902e-06	1.29399e-06	3.01907e-06	2.26917e-06	2.17662e-06	1.33469e-06	2.29296e-06	0	3.42554e-06	1.18902e-06	1.29399e-06	1.92563e-06	2.26917e-06	1.5931e-06	1.01158e-06	1.25905e-06	0	2.72788e-06	0.777482	0.872963	4.1879
B3GNT3	6.79216e-07	0	0	0	2.70949e-06	3.10148e-07	1.75769e-06	1.94638e-06	1.33115e-05	6.79216e-07	0	0	0	1.91413e-06	3.10148e-07	1.24324e-06	1.94638e-06	6.8912e-06	0.594381	0.788177	5.93852
INSL3	0	0	0	0	0	0	0	0	0	0	0	0	0	0	0	0	0	0
JAK3	1.487e-05	1.06814e-05	8.38493e-06	1.64075e-05	1.55005e-05	1.31697e-05	9.08603e-06	2.07201e-05	0.000169093	8.18554e-06	3.11969e-06	2.79048e-06	5.14765e-06	4.45916e-06	3.46013e-06	2.36919e-06	6.28837e-06	4.82909e-05	0.757131	0.86311	4.71329
RPL18A	0.000583009	0.000472392	0.000538582	0.000513474	0.000515513	0.000526008	0.000554739	0.000603907	0.000854821	3.8801e-05	2.4107e-05	3.16362e-05	2.94909e-05	2.4812e-05	2.79095e-05	2.59298e-05	4.32557e-05	7.28831e-05	0.0631498	0.296633	4.56063
SLC5A5	0	1.18022e-06	1.64112e-06	0	0	0	9.99574e-07	0	1.43428e-05	0	1.18022e-06	1.64112e-06	0	0	0	9.99574e-07	0	1.43428e-05	0.761207	0.864722	3.73754
CCDC124	4.76546e-05	4.03619e-05	5.37157e-05	4.43762e-05	6.10056e-05	5.45044e-05	6.97259e-05	6.97662e-05	0.000101281	9.01112e-06	5.7882e-06	9.90025e-06	7.08467e-06	8.17668e-06	8.35531e-06	9.23929e-06	1.2967e-05	2.30322e-05	0.241734	0.547277	4.8634
KCNN1	0	4.3859e-07	0	0	0	9.92235e-07	4.29296e-07	0	0	0	4.3859e-07	0	0	0	9.92235e-07	4.29296e-07	0	0			5.28765
ARRDC2	3.6904e-05	1.34493e-05	2.43211e-05	1.8204e-05	3.05545e-05	2.0408e-05	3.67424e-05	5.00956e-05	0.000122093	1.48221e-05	3.29075e-06	8.78643e-06	4.49361e-06	7.58607e-06	4.42167e-06	6.63515e-06	1.12063e-05	2.3964e-05	0.00967991	0.0997228	4.95392
IL12RB1	0	1.96362e-06	8.66305e-07	4.94344e-07	5.24388e-07	2.70735e-06	2.51816e-06	0	3.83025e-06	0	1.2358e-06	6.1252e-07	4.94344e-07	3.71527e-07	1.41943e-06	1.79934e-06	0	3.83025e-06	0.680934	0.827582	4.95877
MAST3	1.89099e-05	1.57339e-05	2.69727e-05	1.51225e-05	2.41762e-05	1.64926e-05	2.10307e-05	2.48038e-05	5.9107e-05	5.83783e-06	4.37203e-06	5.64896e-06	3.96828e-06	4.97371e-06	4.2567e-06	5.5745e-06	9.15684e-06	1.76661e-05	0.46665	0.72277	4.63892
AC007192.2	0	0	0	0	0	0	0	0	0	0	0	0	0	0	0	0	0	0
PIK3R2	9.99159e-06	1.76274e-05	8.9216e-06	7.46045e-06	6.15254e-06	9.14538e-06	1.48112e-05	1.29606e-05	4.16052e-05	4.51057e-06	4.68636e-06	2.67176e-06	2.59099e-06	2.05253e-06	2.69988e-06	4.7534e-06	4.95131e-06	1.71327e-05	0.513702	0.751977	4.53483
IFI30	7.36734e-05	5.92154e-05	3.64164e-05	4.12102e-05	3.71621e-05	5.17471e-05	6.69754e-05	3.91815e-05	5.25718e-05	1.24487e-05	9.30597e-06	5.33201e-06	5.99797e-06	5.68623e-06	7.46094e-06	9.2218e-06	8.30694e-06	1.25102e-05	0.000609643	0.0139624	4.30189
MPV17L2	2.79049e-06	8.70749e-06	4.93384e-06	4.11978e-06	2.47587e-06	8.6254e-06	7.75303e-06	2.7173e-06	8.09479e-06	2.08931e-06	2.54789e-06	1.88831e-06	1.86253e-06	1.14985e-06	2.38726e-06	2.61753e-06	1.64127e-06	4.71687e-06	0.0827703	0.338542	4.54921
RAB3A	0	0	1.08818e-06	0	0	0	2.27662e-07	0	2.63036e-06	0	0	8.03254e-07	0	0	0	2.27662e-07	0	2.63036e-06	0.285526	0.594964	3.69206
AC005759.1	0	0	0	0	0	0	0	0	0	0	0	0	0	0	0	0	0	0
PDE4C	0	7.84592e-07	0	0	0	0	0	7.07015e-06	0	0	7.84592e-07	0	0	0	0	0	6.14443e-06	0	0.0179622	0.147759	7.40067
AC008397.1	0	0	0	0	0	0	0	0	0	0	0	0	0	0	0	0	0	0
IQCN	0	1.39433e-06	1.7526e-06	4.48163e-06	0	9.02202e-07	2.30854e-07	2.70145e-06	0	0	9.8653e-07	1.24841e-06	2.61857e-06	0	6.37885e-07	2.30854e-07	1.90646e-06	0	0.564542	0.779498	4.76432
JUND	0.000253345	0.000233817	0.000212276	0.000270239	0.000213373	0.00022319	0.000225832	0.000250225	0.0002338	2.35208e-05	1.56917e-05	1.59401e-05	2.51059e-05	1.60288e-05	1.51947e-05	1.68076e-05	4.13002e-05	3.50705e-05	0.0533512	0.271002	4.47718
LSM4	4.87957e-05	5.18263e-05	4.91611e-05	6.31239e-05	6.41852e-05	6.49935e-05	4.70929e-05	6.05803e-05	9.24017e-05	1.22157e-05	8.63799e-06	7.68953e-06	9.97507e-06	9.29607e-06	1.14109e-05	6.11591e-06	1.1076e-05	2.21885e-05	0.97154	0.981512	4.61938
PGPEP1	2.68108e-05	2.68329e-05	3.65874e-05	4.83293e-05	2.64317e-05	3.31628e-05	2.197e-05	5.24334e-05	2.64551e-05	6.97439e-06	4.71379e-06	7.44413e-06	7.52804e-06	4.85585e-06	5.65906e-06	3.86478e-06	1.74729e-05	1.05681e-05	0.287708	0.597152	4.7254
GDF15	1.56335e-05	1.68094e-05	2.02178e-05	8.66803e-06	1.25889e-05	9.97048e-06	8.2863e-06	8.0536e-06	6.67515e-06	4.80183e-06	3.75033e-06	5.5718e-06	2.35687e-06	3.14774e-06	2.79769e-06	2.25899e-06	3.30295e-06	2.99349e-06	0.121239	0.400271	3.88891
LRRC25	9.45854e-06	7.57509e-06	2.84847e-06	8.82476e-06	4.54309e-06	3.94421e-06	7.84302e-06	5.03656e-06	3.52054e-06	5.42473e-06	2.62052e-06	1.64658e-06	5.75167e-06	2.49587e-06	1.66738e-06	2.72541e-06	3.90944e-06	2.53527e-06	0.148116	0.440791	4.19436
SSBP4	2.65987e-05	1.36829e-05	1.60287e-05	2.33267e-05	1.98081e-05	2.54523e-05	2.69487e-05	3.65846e-05	4.66758e-05	1.0056e-05	2.89193e-06	3.88082e-06	5.43285e-06	4.46825e-06	4.78725e-06	5.25276e-06	1.98233e-05	1.28784e-05	0.232285	0.538362	4.92717
ISYNA1	8.3772e-06	3.14034e-06	1.01759e-06	8.09246e-06	3.88739e-06	9.28596e-06	4.5919e-06	7.72612e-06	4.21433e-05	4.30659e-06	1.33722e-06	7.19628e-07	3.2478e-06	1.61514e-06	3.00404e-06	1.7515e-06	3.33445e-06	1.44844e-05	0.193788	0.501878	4.75261
AC010335.1	0	0	0	0	0	0	0	0	0	0	0	0	0	0	0	0	0	0
ELL	1.39893e-05	1.41133e-05	1.59257e-05	2.62908e-05	1.38265e-05	1.53348e-05	1.91977e-05	2.14083e-05	3.24971e-05	4.82114e-06	3.49301e-06	4.23203e-06	7.54483e-06	3.81579e-06	5.0141e-06	4.63909e-06	8.58525e-06	9.64595e-06	0.831163	0.901503	4.72528
AC005387.1	0	0	0	0	0	0	0	0	0	0	0	0	0	0	0	0	0	0
FKBP8	8.20726e-05	4.69741e-05	6.07155e-05	6.46951e-05	4.71151e-05	4.22837e-05	4.9963e-05	7.69924e-05	0.000144134	1.47892e-05	6.89297e-06	1.13101e-05	1.26891e-05	9.11208e-06	6.22894e-06	6.75764e-06	2.0659e-05	3.05577e-05	0.000120199	0.00377126	4.40071
AC005387.2	0	0	0	0	0	0	0	0	0	0	0	0	0	0	0	0	0	0
KXD1	2.61984e-05	3.07973e-05	2.14467e-05	2.62295e-05	1.76176e-05	1.82032e-05	2.79948e-05	2.1718e-05	4.48037e-05	7.17706e-06	5.63548e-06	4.8214e-06	5.25021e-06	3.9484e-06	4.17082e-06	5.24569e-06	6.48714e-06	1.96946e-05	0.0302592	0.192959	4.3325
AC005253.1	0	0	0	0	9.55999e-07	0	3.7619e-07	0	0	0	0	0	0	9.55999e-07	0	3.7619e-07	0	0			5.56477
AC005253.2	0	0	0	0	0	0	0	0	0	0	0	0	0	0	0	0	0	0
UBA52	0.000936998	0.000921478	0.00087246	0.000812838	0.000834417	0.000837346	0.000905432	0.000921572	0.00121862	5.27315e-05	3.04623e-05	3.08636e-05	3.47815e-05	2.93164e-05	3.07416e-05	3.05282e-05	4.71602e-05	7.95166e-05	0.0202968	0.158626	4.48069
CRLF1	0	0	0	0	1.04709e-06	1.61338e-06	0	0	0	0	0	0	0	1.04709e-06	1.61338e-06	0	0	0	0.725167	0.84689	5.60643
REX1BD	4.88579e-05	4.97301e-05	3.65299e-05	5.26493e-05	3.73708e-05	4.36713e-05	3.80968e-05	3.36649e-05	4.99278e-05	8.82776e-06	6.44567e-06	5.7327e-06	7.78075e-06	6.04065e-06	7.06476e-06	5.93187e-06	7.3725e-06	1.94673e-05	0.0207937	0.160906	4.26749
TMEM59L	0	4.10229e-07	0	0	0	0	0	0	0	0	4.10229e-07	0	0	0	0	0	0	0			2
KLHL26	7.41337e-07	2.1819e-06	2.59463e-06	4.29287e-06	2.92277e-06	7.8161e-07	1.24648e-06	1.33565e-06	2.98288e-06	7.41337e-07	1.08656e-06	1.64693e-06	2.55237e-06	1.81447e-06	7.8161e-07	8.86492e-07	1.33565e-06	2.56917e-06	0.819558	0.895319	4.27244
CRTC1	4.32134e-06	5.09599e-06	8.94494e-06	4.45376e-06	9.97088e-06	8.75963e-06	1.48408e-05	7.19007e-06	3.35497e-05	2.26525e-06	2.87896e-06	3.33764e-06	1.75907e-06	3.16882e-06	2.32558e-06	4.06482e-06	3.94091e-06	1.55533e-05	0.115084	0.388955	5.08013
COMP	0	0	0	7.64172e-07	0	0	0	2.87003e-06	1.05546e-06	0	0	0	7.64172e-07	0	0	0	2.87003e-06	1.05546e-06	0.307475	0.613774	7.15891
UPF1	3.37062e-05	3.96996e-05	3.03902e-05	3.61032e-05	3.87993e-05	3.5008e-05	3.48236e-05	2.11071e-05	2.10556e-05	1.06426e-05	5.67698e-06	5.73991e-06	6.07848e-06	6.7587e-06	5.60565e-06	5.08586e-06	7.00466e-06	7.58417e-06	0.0385397	0.222394	4.32194
GDF1	0	0	0	0	0	0	0	0	0	0	0	0	0	0	0	0	0	0
CERS1	0	0	9.93686e-07	0	7.54444e-06	0	0	0	0	0	0	9.93686e-07	0	7.54444e-06	0	0	0	0	0.700723	0.835754	4.76724
AC005197.1	0	0	0	0	0	0	0	0	0	0	0	0	0	0	0	0	0	0
COPE	7.10652e-05	6.42157e-05	4.67828e-05	5.70792e-05	4.33842e-05	6.23175e-05	4.65968e-05	3.08903e-05	0.000123109	1.28595e-05	6.46619e-06	6.67515e-06	8.95601e-06	6.92015e-06	8.63267e-06	6.04757e-06	7.0599e-06	2.80433e-05	3.32764e-07	2.01118e-05	4.10172
DDX49	3.55002e-05	2.78591e-05	1.60227e-05	3.56057e-05	3.70794e-05	3.36638e-05	2.95e-05	4.32828e-05	8.12122e-05	8.79258e-06	4.25495e-06	3.36388e-06	7.63597e-06	7.26146e-06	6.07543e-06	4.73022e-06	1.2283e-05	2.90037e-05	0.400108	0.683138	4.72645
HOMER3	6.81538e-06	5.73807e-06	4.44673e-06	4.65326e-06	1.15873e-05	4.27794e-06	6.29336e-06	1.8127e-05	3.62836e-05	3.45315e-06	2.21589e-06	1.82052e-06	2.34148e-06	4.0478e-06	2.14831e-06	2.99989e-06	8.62651e-06	1.28218e-05	0.460315	0.722377	5.21349
HOMER3-AS1	0	0	0	0	0	0	0	0	0	0	0	0	0	0	0	0	0	0
SUGP2	1.557e-05	1.34948e-05	3.5539e-05	1.91499e-05	2.75099e-05	2.84272e-05	2.55378e-05	1.3659e-05	5.11941e-05	4.29754e-06	3.20296e-06	1.47016e-05	4.47415e-06	6.94164e-06	5.28286e-06	4.68932e-06	4.07127e-06	1.56731e-05	0.281634	0.59053	4.59465
ARMC6	4.086e-05	4.45568e-05	4.06006e-05	6.20803e-05	5.45753e-05	6.26711e-05	3.53331e-05	6.64e-05	7.72616e-05	1.12481e-05	6.1812e-06	6.0773e-06	8.71274e-06	1.12434e-05	1.0062e-05	5.87483e-06	1.76725e-05	2.54146e-05	0.255193	0.561392	4.73505
SLC25A42	2.52755e-05	2.95926e-05	2.36824e-05	2.59519e-05	2.39869e-05	3.32258e-05	2.60982e-05	1.94287e-05	4.87633e-05	8.03953e-06	5.03721e-06	5.52562e-06	5.79809e-06	5.35576e-06	7.49606e-06	5.0588e-06	5.88055e-06	1.98603e-05	0.455662	0.718753	4.42344
TMEM161A	2.38913e-05	2.98737e-05	2.55481e-05	2.49122e-05	2.94455e-05	2.20023e-05	2.34533e-05	3.5498e-05	5.69501e-05	6.60565e-06	5.11704e-06	5.42336e-06	5.72077e-06	6.78859e-06	4.45892e-06	3.88309e-06	8.97818e-06	2.2438e-05	0.564285	0.779331	4.60027
MEF2B	0	2.02509e-06	3.10223e-06	2.20333e-06	1.11583e-05	6.20388e-06	1.17516e-06	4.71025e-06	1.57443e-05	0	1.40623e-06	1.76329e-06	1.55596e-06	3.64181e-06	2.17926e-06	6.78435e-07	3.15179e-06	8.81656e-06	0.100152	0.3654	5.26823
BORCS8	6.79036e-06	1.21377e-05	8.1933e-06	9.76162e-06	1.09253e-05	9.10017e-06	7.53512e-06	7.08086e-06	2.6868e-05	2.80273e-06	3.15423e-06	2.18665e-06	3.11852e-06	3.33784e-06	4.23337e-06	2.72609e-06	3.60164e-06	1.15274e-05	0.498227	0.740911	4.3805
RFXANK	1.1237e-05	1.35873e-05	1.38797e-05	6.31706e-06	2.22855e-05	1.21752e-05	1.54403e-05	2.28397e-05	4.03926e-05	3.93503e-06	4.08655e-06	3.75614e-06	2.3314e-06	5.44238e-06	3.9366e-06	3.41831e-06	6.38209e-06	1.56243e-05	0.155479	0.451161	4.93027
NR2C2AP	6.01187e-07	4.02335e-06	2.93198e-06	1.61625e-06	1.35651e-06	2.5185e-06	4.25707e-06	3.9992e-07	1.50087e-06	6.01187e-07	2.13568e-06	1.84823e-06	1.28105e-06	1.22045e-06	1.40796e-06	2.42679e-06	3.9992e-07	1.50087e-06	0.801624	0.885808	4.45085
NCAN	0	0	0	0	0	2.4143e-07	7.01632e-07	0	0	0	0	0	0	0	2.4143e-07	7.01632e-07	0	0			6.74399
HAPLN4	1.10651e-06	3.04017e-06	4.14041e-06	2.58343e-06	3.54047e-07	5.41723e-06	2.02382e-06	6.62937e-06	6.52774e-07	1.10651e-06	1.41637e-06	1.9585e-06	1.4206e-06	3.54047e-07	2.36395e-06	1.04957e-06	3.39072e-06	6.52774e-07	0.570814	0.782448	5.19538
TM6SF2	1.34208e-05	1.72372e-05	1.33821e-05	1.11002e-05	1.45034e-05	1.42318e-05	1.4019e-05	2.33057e-05	1.07444e-05	4.33454e-06	4.20493e-06	3.24559e-06	3.07326e-06	4.90425e-06	4.20367e-06	3.76627e-06	1.22871e-05	6.57712e-06	0.359961	0.653285	4.74363
SUGP1	2.83966e-05	1.7691e-05	1.6347e-05	2.34333e-05	1.29034e-05	1.77816e-05	2.08644e-05	1.32263e-05	2.92052e-05	1.2479e-05	4.6699e-06	5.0574e-06	5.75634e-06	3.29479e-06	4.14272e-06	4.20727e-06	4.6448e-06	1.10504e-05	0.505058	0.745102	4.17954
MAU2	2.52678e-05	1.80068e-05	2.4437e-05	2.13602e-05	1.36273e-05	1.63112e-05	1.56118e-05	1.06032e-05	5.95271e-05	8.63172e-06	4.41335e-06	4.77545e-06	4.922e-06	3.47635e-06	3.30642e-06	4.01866e-06	4.15526e-06	1.92316e-05	0.575868	0.784761	3.99479
GATAD2A	2.14182e-05	2.44369e-05	2.27444e-05	3.44679e-05	3.42629e-05	2.39975e-05	2.83691e-05	3.01961e-05	2.67942e-05	6.32958e-06	5.19054e-06	4.2603e-06	6.2024e-06	6.67417e-06	4.53152e-06	5.02692e-06	8.10523e-06	9.19131e-06	0.97937	0.986274	4.6925
AC092067.1	0	0	0	0	0	0	0	0	0	0	0	0	0	0	0	0	0	0
TSSK6	0	0	6.73379e-07	2.03741e-06	0	4.46697e-07	0	0	3.6723e-06	0	0	6.73379e-07	1.24788e-06	0	4.46697e-07	0	0	3.6723e-06	0.120023	0.397771	4.06968
NDUFA13	0.00021484	0.000196161	0.000215823	0.00018234	0.000203967	0.00020648	0.000204576	0.000237716	0.000226807	2.23195e-05	1.31612e-05	1.63583e-05	1.59514e-05	1.76719e-05	1.3888e-05	1.34641e-05	2.52712e-05	3.2188e-05	0.0123246	0.117007	4.55891
YJEFN3	9.60634e-06	1.83938e-06	2.761e-06	4.75477e-06	2.83981e-06	3.98816e-06	4.02437e-06	6.98581e-06	1.94929e-05	9.02098e-06	1.13849e-06	1.24623e-06	2.38371e-06	1.92677e-06	2.41078e-06	2.58266e-06	3.83604e-06	1.25427e-05	0.926612	0.953629	4.4232
CILP2	0	0	1.02094e-06	0	0	2.80371e-06	0	0	0	0	0	7.21025e-07	0	0	1.93692e-06	0	0	0	0.084125	0.340873	5.19919
PBX4	1.50195e-06	0	2.56991e-07	0	0	2.13037e-06	5.92262e-07	2.82875e-06	1.46843e-06	1.50195e-06	0	2.56991e-07	0	0	1.4974e-06	5.92262e-07	1.86624e-06	1.46843e-06	0.0518525	0.266218	5.72218
AC002306.1	0	0	0	0	0	0	0	0	0	0	0	0	0	0	0	0	0	0
LPAR2	4.8993e-06	4.36979e-06	8.74723e-06	5.37222e-06	3.30933e-06	4.75969e-06	1.04761e-05	4.55034e-06	3.53459e-05	3.45583e-06	2.09776e-06	3.58703e-06	2.57922e-06	1.58974e-06	2.02404e-06	3.84434e-06	2.77387e-06	1.4251e-05	0.273235	0.58019	4.65127
GMIP	8.49543e-07	1.96146e-06	5.74387e-06	5.63702e-06	6.79093e-06	4.26984e-06	8.50262e-06	1.00764e-05	1.76173e-05	8.49543e-07	1.26181e-06	2.34331e-06	4.25533e-06	2.44148e-06	1.57842e-06	2.93755e-06	4.85614e-06	8.56145e-06	0.21364	0.518985	5.57257
ATP13A1	1.80378e-05	1.81813e-05	2.36247e-05	3.26077e-05	3.56062e-05	2.11327e-05	1.76211e-05	3.72552e-05	6.26433e-05	5.05002e-06	3.78272e-06	4.5251e-06	7.77867e-06	1.26688e-05	4.29617e-06	3.39679e-06	1.1263e-05	1.91838e-05	0.818362	0.895152	4.81177
ZNF101	0	2.10796e-06	2.06853e-06	5.0243e-06	2.53823e-06	5.62095e-06	4.60045e-06	3.60305e-06	2.31446e-05	0	1.3962e-06	1.77689e-06	2.92203e-06	1.14578e-06	3.26291e-06	2.1028e-06	1.90008e-06	1.46301e-05	0.575504	0.784761	5.39688
ZNF14	0	0	1.30653e-06	0	0	2.02174e-07	0	0	0	0	0	1.09406e-06	0	0	2.02174e-07	0	0	0	0.284728	0.594406	3.40201
AC011477.8	0	0	0	0	0	0	0	0	0	0	0	0	0	0	0	0	0	0
LINC00663	0	5.08533e-07	0	0	1.86861e-07	5.46223e-07	0	1.28729e-06	4.62875e-07	0	5.08533e-07	0	0	1.86861e-07	5.46223e-07	0	1.28729e-06	4.62875e-07	0.727276	0.847128	6.13982
AC011477.9	0	0	0	0	0	0	0	0	0	0	0	0	0	0	0	0	0	0
ZNF506	8.66155e-06	4.46102e-06	9.70533e-06	7.44173e-06	1.2397e-05	6.12238e-06	6.0564e-06	4.41635e-06	2.16454e-05	4.1224e-06	1.73336e-06	7.12687e-06	3.07765e-06	4.96526e-06	2.38628e-06	2.10945e-06	2.83398e-06	1.18952e-05	0.907842	0.94263	4.2677
AC011477.2	0	8.7572e-07	6.55241e-07	0	0	0	0	9.98639e-07	0	0	8.7572e-07	6.55241e-07	0	0	0	0	9.98639e-07	0			4.62772
ZNF253	1.6403e-06	2.57576e-06	2.20489e-06	1.49324e-06	9.51912e-07	7.34781e-07	1.21231e-06	3.77467e-06	0	1.17061e-06	1.33392e-06	1.66054e-06	1.05484e-06	9.51912e-07	5.55569e-07	7.96637e-07	2.41389e-06	0	0.690419	0.831642	4.60871
AC011477.3	0	0	0	0	0	0	0	0	0	0	0	0	0	0	0	0	0	0
ZNF93	0	0	5.27816e-07	8.77045e-07	0	6.14712e-07	0	0	6.71224e-06	0	0	5.27816e-07	8.77045e-07	0	6.14712e-07	0	0	6.71224e-06			4.3474
ZNF682	7.24128e-06	4.30644e-06	5.99342e-06	9.52385e-06	5.23923e-06	7.77099e-06	8.99625e-06	4.93523e-06	1.01761e-05	4.13259e-06	1.73589e-06	2.95257e-06	3.27535e-06	2.26354e-06	3.19987e-06	3.00774e-06	2.92749e-06	6.24287e-06	0.870313	0.922394	4.57735
ZNF90	1.35876e-06	1.29304e-06	0	1.44758e-06	2.12235e-07	3.47375e-06	9.89584e-07	6.38479e-07	1.84744e-06	1.35876e-06	1.29304e-06	0	1.44758e-06	2.12235e-07	1.42749e-06	7.96163e-07	6.38479e-07	1.84744e-06	0.00216159	0.0355947	4.63952
AC011447.3	0	0	0	0	0	3.53041e-07	0	0	1.22085e-06	0	0	0	0	0	3.53041e-07	0	0	1.22085e-06			6
ZNF486	0	5.41927e-07	4.23684e-07	0	8.7489e-07	3.15381e-07	0	5.93081e-07	0	0	5.41927e-07	4.23684e-07	0	6.87511e-07	3.15381e-07	0	5.93081e-07	0			4.8623
AC008554.1	0	0	0	0	0	0	0	0	0	0	0	0	0	0	0	0	0	0
ZNF737	0	0	0	2.24316e-06	3.19768e-07	1.23732e-06	1.52354e-06	0	8.58579e-06	0	0	0	1.58419e-06	3.19768e-07	1.23732e-06	1.52354e-06	0	6.33771e-06	0.660004	0.815918	5.38342
AC010636.1	0	0	0	0	0	0	0	0	0	0	0	0	0	0	0	0	0	0
ZNF626	0	8.55578e-06	1.98933e-06	0	5.94944e-06	3.05947e-07	2.79327e-06	9.98639e-07	3.91566e-06	0	4.67021e-06	1.64354e-06	0	2.53895e-06	3.05947e-07	1.39571e-06	9.98639e-07	2.772e-06	0.119095	0.395796	3.99198
AC010329.1	0	0	0	0	0	0	0	0	0	0	0	0	0	0	0	0	0	0
ZNF66	0	0	0	2.40489e-06	1.88066e-06	0	2.93587e-07	0	6.35582e-06	0	0	0	2.40489e-06	1.51704e-06	0	2.93587e-07	0	4.62479e-06	0.555564	0.773103	4.60304
ZNF85	0	9.65099e-07	3.04113e-07	1.04548e-06	7.30493e-07	6.20663e-07	2.53632e-07	0	0	0	9.65099e-07	3.04113e-07	1.04548e-06	7.30493e-07	6.20663e-07	2.53632e-07	0	0	0.994755	0.995757	4.12716
AC008739.1	0	0	0	0	0	0	0	0	0	0	0	0	0	0	0	0	0	0
ZNF430	0	1.06997e-06	1.16882e-06	1.4166e-06	1.41768e-06	2.1116e-06	7.58744e-07	5.84793e-06	8.87364e-06	0	8.28481e-07	1.16882e-06	1.00347e-06	1.03664e-06	1.80913e-06	5.36407e-07	5.01483e-06	5.15862e-06	0.941011	0.962811	6.03027
ZNF714	0	1.38302e-06	0	0	3.18207e-06	3.96561e-06	5.25781e-07	0	0	0	1.10995e-06	0	0	1.88717e-06	2.15675e-06	5.25781e-07	0	0	0.182586	0.48772	5.09585
ZNF431	2.46833e-06	2.43756e-06	0	7.46461e-07	2.98505e-06	2.89164e-06	2.57769e-06	2.76586e-06	0	2.46833e-06	1.42836e-06	0	7.46461e-07	2.12067e-06	1.5787e-06	1.35261e-06	1.9758e-06	0	0.592116	0.786976	4.90589
ZNF708	0	7.8992e-07	3.1803e-06	9.8221e-07	2.65902e-06	3.25046e-06	0	0	0	0	7.8992e-07	1.77947e-06	9.8221e-07	1.66786e-06	2.28229e-06	0	0	0	0.22726	0.531783	4.40507
ZNF738	0	0	0	0	0	0	0	0	1.05546e-06	0	0	0	0	0	0	0	0	1.05546e-06
ZNF493	2.70298e-06	7.57302e-07	6.1518e-06	2.07601e-06	5.56571e-06	2.83429e-06	2.97978e-06	1.33407e-06	2.82957e-05	2.04509e-06	5.38364e-07	3.54448e-06	1.35688e-06	3.19652e-06	1.46481e-06	1.93274e-06	1.33407e-06	1.35582e-05	0.984339	0.989336	4.39893
AC010615.2	9.47972e-07	0	0	0	0	0	0	0	0	9.47972e-07	0	0	0	0	0	0	0	0			1
LINC00664	0	0	0	0	0	0	0	0	0	0	0	0	0	0	0	0	0	0
ZNF429	9.07474e-06	1.15285e-06	5.47483e-07	3.08436e-06	1.96597e-06	2.95704e-06	1.63807e-06	0	5.76915e-06	3.63736e-06	8.45221e-07	3.92139e-07	1.59002e-06	1.21124e-06	1.48147e-06	1.26559e-06	0	4.34811e-06	0.000819826	0.0172424	3.15364
AC123912.1	0	0	0	0	0	0	0	0	0	0	0	0	0	0	0	0	0	0
AC123912.4	0	0	0	0	0	0	0	0	0	0	0	0	0	0	0	0	0	0
AC123912.2	0	0	0	0	0	0	0	0	0	0	0	0	0	0	0	0	0	0
ZNF100	0	6.34752e-07	1.81001e-06	8.57354e-06	2.09941e-06	9.11579e-07	1.65813e-06	9.49241e-07	9.43052e-06	0	6.34752e-07	1.05727e-06	5.937e-06	1.56271e-06	7.06711e-07	8.31061e-07	9.49241e-07	5.79718e-06	0.877301	0.925723	4.57791
AC092364.1	0	0	0	0	0	0	0	0	0	0	0	0	0	0	0	0	0	0
ZNF43	0	1.6779e-06	1.45187e-06	1.1729e-06	0	0	1.6181e-06	5.67898e-06	7.78066e-06	0	1.21774e-06	1.1216e-06	8.5666e-07	0	0	1.14332e-06	5.06678e-06	7.78066e-06	0.445729	0.712017	5.96233
ZNF208	2.27918e-06	0	2.28798e-07	0	0	0	0	0	0	2.27918e-06	0	2.28798e-07	0	0	0	0	0	0	0.20055	0.509243	1.18246
AC003973.1	0	0	0	0	0	0	0	0	0	0	0	0	0	0	0	0	0	0
ZNF257	0	0	0	0	0	0	4.65252e-07	0	0	0	0	0	0	0	0	4.65252e-07	0	0			7
ZNF676	0	0	0	0	0	0	6.29172e-07	0	0	0	0	0	0	0	0	6.29172e-07	0	0			7
AC073539.1	0	0	0	0	0	0	0	0	0	0	0	0	0	0	0	0	0	0
AC073539.3	0	0	0	0	0	0	0	0	0	0	0	0	0	0	0	0	0	0
ZNF729	0	0	0	0	0	0	0	0	0	0	0	0	0	0	0	0	0	0
ZNF98	0	0	0	0	0	4.22687e-07	0	0	0	0	0	0	0	0	4.22687e-07	0	0	0			6
AC011516.1	0	0	0	0	0	0	0	0	0	0	0	0	0	0	0	0	0	0
AC025811.1	0	0	0	0	0	0	0	0	0	0	0	0	0	0	0	0	0	0
AC011467.7	0	0	0	0	0	0	0	0	0	0	0	0	0	0	0	0	0	0
AC011467.1	0	0	0	0	0	0	0	0	0	0	0	0	0	0	0	0	0	0
LINC01233	0	0	0	0	0	0	0	0	0	0	0	0	0	0	0	0	0	0
LINC01785	0	0	0	0	4.95384e-07	0	0	0	0	0	0	0	0	4.95384e-07	0	0	0	0			5
ZNF492	0	0	0	0	0	0	0	0	0	0	0	0	0	0	0	0	0	0
AC024563.1	0	0	0	0	0	0	0	0	0	0	0	0	0	0	0	0	0	0
ZNF99	0	0	0	0	0	0	0	0	0	0	0	0	0	0	0	0	0	0
ZNF723	0	0	0	0	0	0	0	0	0	0	0	0	0	0	0	0	0	0
AC022145.1	0	0	0	0	0	0	0	0	0	0	0	0	0	0	0	0	0	0
ZNF728	0	0	0	0	0	0	0	0	0	0	0	0	0	0	0	0	0	0
LINC01859	0	0	0	0	0	0	0	0	0	0	0	0	0	0	0	0	0	0
LINC01858	0	0	6.44532e-07	0	0	0	0	0	0	0	0	6.44532e-07	0	0	0	0	0	0			3
AC074135.2	0	0	0	0	0	0	0	0	0	0	0	0	0	0	0	0	0	0
AC074135.1	0	0	0	0	0	0	0	0	0	0	0	0	0	0	0	0	0	0
ZNF730	0	0	0	0	0	0	0	0	0	0	0	0	0	0	0	0	0	0
ZNF724	0	0	0	0	4.62675e-07	0	0	0	0	0	0	0	0	4.62675e-07	0	0	0	0			5
AC092329.4	5.10301e-06	1.33188e-06	8.68834e-06	1.00573e-05	9.76345e-06	2.09593e-05	8.74584e-06	5.69073e-06	5.38207e-06	2.62834e-06	7.67991e-07	2.68591e-06	4.09644e-06	2.9348e-06	9.6667e-06	2.35999e-06	2.65657e-06	4.67298e-06	0.147317	0.439781	5.05234
ZNF91	2.43437e-05	1.11541e-05	1.06186e-05	1.64305e-05	7.392e-06	1.3437e-05	8.78938e-06	1.05686e-05	2.00429e-05	1.09226e-05	3.24368e-06	2.89747e-06	5.03951e-06	2.97496e-06	3.78023e-06	2.41549e-06	6.14862e-06	1.59078e-05	0.269072	0.576112	3.97032
AC010300.1	0	0	0	0	0	0	0	0	0	0	0	0	0	0	0	0	0	0
LINC01224	0	0	0	0	0	0	0	1.49694e-06	0	0	0	0	0	0	0	0	1.49694e-06	0	0.101906	0.3654	8
ZNF675	8.29294e-07	0	4.98295e-07	4.39556e-06	0	1.82713e-06	2.92266e-07	1.23034e-06	0	8.29294e-07	0	4.98295e-07	3.54356e-06	0	1.32995e-06	2.92266e-07	1.23034e-06	0	0.71801	0.843619	4.7127
ZNF681	0	4.63169e-07	0	0	1.31497e-06	1.54476e-07	5.71663e-07	0	0	0	4.63169e-07	0	0	1.17907e-06	1.54476e-07	5.71663e-07	0	0	0.74869	0.858944	4.96338
AC139769.2	0	0	0	0	0	0	0	0	0	0	0	0	0	0	0	0	0	0
AC011503.4	0	0	0	0	0	0	0	0	0	0	0	0	0	0	0	0	0	0
ZNF726	0	2.03187e-06	0	0	0	0	0	0	0	0	1.45351e-06	0	0	0	0	0	0	0	0.0559832	0.276386	2
AC011503.1	0	0	0	0	0	0	0	0	0	0	0	0	0	0	0	0	0	0
AC011503.2	0	9.01998e-07	0	4.88461e-07	2.67112e-07	5.41807e-07	3.42427e-07	0	0	0	9.01998e-07	0	4.88461e-07	2.67112e-07	5.41807e-07	3.42427e-07	0	0			4.22583
AC092279.1	1.10585e-06	9.26373e-07	2.51993e-06	2.27938e-06	1.59868e-06	2.91389e-06	2.20187e-06	1.04691e-06	2.12161e-06	1.10585e-06	6.58625e-07	1.77831e-06	1.82186e-06	9.65241e-07	2.45613e-06	1.21172e-06	1.04691e-06	2.12161e-06	0.993702	0.995436	4.72155
ZNF254	3.24477e-06	2.77509e-06	3.66048e-06	5.56577e-06	2.75109e-06	4.24833e-06	1.4993e-06	8.48262e-06	6.98391e-06	1.95553e-06	1.43059e-06	1.35484e-06	2.97052e-06	1.28576e-06	2.04797e-06	8.69223e-07	3.14856e-06	4.34526e-06	0.1776	0.482341	4.95357
AC073534.2	1.28863e-06	0	0	0	0	0	0	0	0	1.28863e-06	0	0	0	0	0	0	0	0	0.0295088	0.189944	1
ERVK-28	0	0	0	0	0	0	0	0	0	0	0	0	0	0	0	0	0	0
LINC00662	9.59502e-06	1.06626e-05	9.05442e-06	3.79875e-06	1.15938e-05	1.0266e-05	7.83899e-06	9.70063e-06	5.9346e-05	4.1528e-06	3.54095e-06	2.80981e-06	1.71939e-06	3.56387e-06	3.68432e-06	2.43926e-06	4.20777e-06	2.32573e-05	0.884709	0.930235	4.48656
AC006504.1	0	4.65676e-07	6.44899e-07	0	0	8.49693e-07	0	0	0	0	4.65676e-07	6.44899e-07	0	0	8.49693e-07	0	0	0			4.06282
AC006504.5	2.60798e-06	3.10146e-06	0	3.60973e-06	2.64948e-06	5.03523e-06	1.66431e-06	3.79991e-06	1.19558e-05	1.50652e-06	1.48377e-06	0	1.63033e-06	1.58672e-06	2.28176e-06	9.62954e-07	1.94392e-06	8.81366e-06	0.26075	0.56803	4.84055
AC006504.7	0	0	8.83602e-07	0	0	1.04394e-06	1.07638e-06	1.15163e-06	2.06113e-06	0	0	8.83602e-07	0	0	1.04394e-06	7.61538e-07	1.15163e-06	2.06113e-06	0.588568	0.784761	6.17539
AC006504.2	0	0	0	0	0	0	0	0	0	0	0	0	0	0	0	0	0	0
AC010511.1	0	0	0	0	0	0	0	0	0	0	0	0	0	0	0	0	0	0
AC020905.1	0	0	0	0	0	0	0	0	0	0	0	0	0	0	0	0	0	0
AC005580.1	0	0	0	0	0	0	0	0	0	0	0	0	0	0	0	0	0	0
AC093074.1	0	0	0	0	0	0	0	0	0	0	0	0	0	0	0	0	0	0
AC005307.1	0	0	0	0	0	0	0	0	0	0	0	0	0	0	0	0	0	0
AC005381.1	0	0	0	0	0	0	0	0	0	0	0	0	0	0	0	0	0	0
AC005394.1	0	0	0	0	0	0	0	0	0	0	0	0	0	0	0	0	0	0
AC005616.1	0	0	0	0	5.99769e-07	0	0	0	0	0	0	0	0	5.99769e-07	0	0	0	0			5
AC079466.2	0	0	0	0	0	0	0	0	0	0	0	0	0	0	0	0	0	0
AC079466.1	0	0	0	0	0	0	0	0	0	0	0	0	0	0	0	0	0	0
AC007795.1	0	0	0	0	0	0	0	0	0	0	0	0	0	0	0	0	0	0
LINC00906	0	0	0	0	0	0	0	0	0	0	0	0	0	0	0	0	0	0
AC008991.1	0	0	0	0	0	0	0	0	0	0	0	0	0	0	0	0	0	0
AC011524.1	0	0	0	0	0	0	0	0	0	0	0	0	0	0	0	0	0	0
AC011524.2	0	0	0	0	0	0	0	0	0	0	0	0	0	0	0	0	0	0
LINC01532	0	0	0	0	0	0	0	0	0	0	0	0	0	0	0	0	0	0
AC011505.1	0	0	0	0	0	0	0	0	0	0	0	0	0	0	0	0	0	0
UQCRFS1	0.000143985	0.000149983	0.000188623	0.000166163	0.000178548	0.000175129	0.000146158	0.000179674	0.000166975	2.59029e-05	1.15685e-05	1.61367e-05	1.54471e-05	1.54487e-05	1.52551e-05	1.12561e-05	2.01654e-05	3.13301e-05	0.504121	0.744469	4.57627
AC007786.1	2.19537e-06	0	1.1041e-06	0	0	0	0	0	0	2.19537e-06	0	1.1041e-06	0	0	0	0	0	0	0.200948	0.509243	1.66926
AC007786.2	0	0	0	0	0	0	0	0	0	0	0	0	0	0	0	0	0	0
AC007786.3	0	0	0	0	0	0	0	0	0	0	0	0	0	0	0	0	0	0
AC007786.4	0	0	0	0	0	0	0	0	0	0	0	0	0	0	0	0	0	0
AC011474.1	0	0	0	0	0	0	0	0	0	0	0	0	0	0	0	0	0	0
AC011474.3	0	0	0	0	0	0	0	0	0	0	0	0	0	0	0	0	0	0
AC011474.2	0	0	0	0	0	0	0	0	0	0	0	0	0	0	0	0	0	0
VSTM2B	0	0	0	0	0	0	0	0	0	0	0	0	0	0	0	0	0	0
POP4	3.45622e-05	3.65771e-05	2.38302e-05	5.04051e-05	3.8976e-05	3.32585e-05	2.42198e-05	1.72643e-05	3.05884e-05	7.53573e-06	5.56044e-06	4.54913e-06	1.47797e-05	7.41812e-06	5.79765e-06	4.21432e-06	5.13823e-06	1.11144e-05	0.0409179	0.230652	4.17962
PLEKHF1	3.16887e-05	4.01502e-05	2.78079e-05	3.41149e-05	4.08628e-05	3.43328e-05	4.19546e-05	3.54576e-05	2.15624e-05	7.5409e-06	7.29378e-06	4.77834e-06	7.15138e-06	1.17901e-05	7.81321e-06	7.67956e-06	8.17399e-06	9.35331e-06	0.616507	0.798494	4.60777
C19orf12	6.95876e-05	6.36962e-05	6.9503e-05	7.67211e-05	5.36859e-05	6.12984e-05	6.13507e-05	5.76065e-05	5.36439e-05	1.43615e-05	7.84573e-06	1.04283e-05	1.3992e-05	7.18615e-06	8.36323e-06	9.47642e-06	1.21831e-05	1.37922e-05	0.315641	0.621859	4.36051
AC008798.3	0	0	0	0	0	0	0	0	0	0	0	0	0	0	0	0	0	0
CCNE1	2.43497e-06	6.19242e-07	0	0	9.63578e-07	0	1.02303e-06	7.14922e-07	1.54836e-06	2.43497e-06	6.19242e-07	0	0	9.63578e-07	0	8.16538e-07	7.14922e-07	1.54836e-06	0.577707	0.784761	3.71314
AC008798.2	0	0	0	0	0	0	0	0	0	0	0	0	0	0	0	0	0	0
URI1	5.03933e-05	5.28498e-05	3.11531e-05	3.88318e-05	3.5931e-05	3.31396e-05	3.68382e-05	2.75071e-05	9.70082e-05	1.09834e-05	9.63964e-06	5.06438e-06	8.51476e-06	5.71016e-06	5.93161e-06	5.89104e-06	6.47727e-06	2.71618e-05	0.0391521	0.224525	4.11323
AC008507.2	0	0	0	0	0	0	0	0	0	0	0	0	0	0	0	0	0	0
AC008507.4	0	0	0	0	0	0	0	0	0	0	0	0	0	0	0	0	0	0
AC008507.5	0	0	0	0	0	0	0	0	0	0	0	0	0	0	0	0	0	0
AC005597.1	0	0	0	0	0	0	0	0	0	0	0	0	0	0	0	0	0	0
ZNF536	0	0	0	1.04912e-06	2.13363e-06	4.06925e-06	2.33492e-06	0	1.335e-05	0	0	0	1.04912e-06	1.31209e-06	2.47034e-06	1.40691e-06	0	1.29046e-05	0.303283	0.611768	5.80213
AC011478.1	0	0	0	0	0	0	0	0	0	0	0	0	0	0	0	0	0	0
AC011507.1	0	0	0	0	0	0	0	0	0	0	0	0	0	0	0	0	0	0
LINC01834	0	0	0	0	0	0	0	0	0	0	0	0	0	0	0	0	0	0
AC020897.1	0	0	0	0	0	0	0	0	0	0	0	0	0	0	0	0	0	0
AC020912.1	0	0	0	0	0	0	0	0	0	0	0	0	0	0	0	0	0	0
TSHZ3	6.78814e-07	5.4811e-06	3.19703e-07	1.05258e-06	5.16217e-06	4.29945e-07	1.08917e-06	6.7503e-06	2.82453e-05	6.78814e-07	2.25163e-06	3.19703e-07	8.47878e-07	2.54817e-06	4.29945e-07	6.63311e-07	5.65611e-06	1.88997e-05	0.0644446	0.300178	5.09582
LINC01791	0	0	0	0	0	0	0	0	0	0	0	0	0	0	0	0	0	0
AC025809.1	0	0	0	0	0	0	0	0	0	0	0	0	0	0	0	0	0	0
AC008992.1	0	0	0	0	0	0	0	0	0	0	0	0	0	0	0	0	0	0
AC008794.1	0	0	0	0	0	0	0	0	0	0	0	0	0	0	0	0	0	0
LINC02841	0	0	0	0	0	0	0	0	0	0	0	0	0	0	0	0	0	0
AC011525.1	0	0	0	0	0	0	0	0	0	0	0	0	0	0	0	0	0	0
AC011525.2	0	0	0	0	0	0	0	0	0	0	0	0	0	0	0	0	0	0
LINC01837	0	0	0	0	0	0	0	0	0	0	0	0	0	0	0	0	0	0
LINC01533	0	0	0	0	0	0	0	0	0	0	0	0	0	0	0	0	0	0
LINC01782	0	0	0	0	0	0	0	0	0	0	0	0	0	0	0	0	0	0
AC011518.1	0	0	0	0	0	0	0	0	0	0	0	0	0	0	0	0	0	0
AC074139.1	0	0	0	0	0	0	0	0	0	0	0	0	0	0	0	0	0	0
ZNF507	1.77779e-05	1.60471e-05	1.32875e-05	1.2625e-05	1.19485e-05	6.01954e-06	8.95976e-06	7.34386e-06	2.03549e-05	5.45581e-06	5.35355e-06	3.56052e-06	4.41827e-06	4.6414e-06	1.95375e-06	2.83555e-06	3.0199e-06	1.09732e-05	0.171651	0.474513	3.80349
AC007773.1	0	0	0	6.08086e-07	1.48014e-06	3.15191e-07	0	0	0	0	0	0	6.08086e-07	1.48014e-06	3.15191e-07	0	0	0	0.796983	0.883151	4.87813
DPY19L3	5.23799e-06	5.29675e-06	3.13492e-06	9.37313e-06	5.98651e-06	7.7334e-06	5.04604e-06	7.78035e-06	1.36335e-05	2.42982e-06	1.74884e-06	1.75623e-06	3.66129e-06	3.26356e-06	2.35516e-06	2.58094e-06	2.97668e-06	7.63529e-06	0.23536	0.540616	4.77175
PDCD5	4.87114e-05	3.88789e-05	3.60309e-05	4.80009e-05	3.84321e-05	3.61975e-05	3.16129e-05	2.51944e-05	2.63629e-05	8.93639e-06	5.64843e-06	5.9588e-06	1.1388e-05	6.66449e-06	7.77903e-06	4.97735e-06	7.24341e-06	1.03036e-05	0.013762	0.125683	4.1535
ANKRD27	6.15213e-06	8.53014e-06	2.47013e-06	6.4939e-06	8.68371e-06	6.83994e-06	4.77329e-06	2.75199e-06	5.62715e-06	4.7232e-06	2.8498e-06	1.24865e-06	2.5463e-06	3.89189e-06	2.39808e-06	1.68878e-06	2.2071e-06	4.95998e-06	0.403974	0.685156	4.20783
AC008474.1	0	0	0	0	0	0	0	0	0	0	0	0	0	0	0	0	0	0
RGS9BP	0	0	0	0	0	0	0	0	0	0	0	0	0	0	0	0	0	0
AC008736.1	0	0	0	3.47713e-07	3.96544e-07	0	3.45272e-07	0	0	0	0	0	3.47713e-07	3.96544e-07	0	3.45272e-07	0	0			5.31466
NUDT19	1.67485e-05	1.99809e-05	1.96421e-05	1.82325e-05	1.38727e-05	1.34327e-05	1.44255e-05	8.17629e-06	3.61352e-05	5.682e-06	5.27762e-06	4.29794e-06	4.66117e-06	3.46186e-06	3.60527e-06	3.0151e-06	3.267e-06	1.64249e-05	0.523272	0.758141	4.05518
AC008736.2	0	0	0	0	0	0	0	0	0	0	0	0	0	0	0	0	0	0
TDRD12	0	0	0	0	0	4.50412e-07	0	0	0	0	0	0	0	0	4.50412e-07	0	0	0			6
SLC7A9	1.00646e-05	1.51626e-05	1.28205e-05	6.65066e-06	9.32178e-06	9.5159e-06	9.90388e-06	1.2585e-05	1.62493e-05	4.36529e-06	5.50139e-06	3.92573e-06	2.61254e-06	3.05791e-06	2.7888e-06	2.91549e-06	5.41649e-06	9.58323e-06	0.874296	0.924518	4.40762
AC008805.2	0	0	0	0	0	0	0	0	0	0	0	0	0	0	0	0	0	0
CEP89	3.8556e-06	3.96741e-06	2.57739e-06	3.46461e-06	2.04798e-06	3.41098e-06	4.11712e-06	2.84765e-06	2.66353e-05	2.02577e-06	1.69791e-06	1.20955e-06	1.85345e-06	1.16812e-06	1.45604e-06	1.90434e-06	2.3094e-06	1.89417e-05	0.900987	0.938642	4.40066
FAAP24	0	1.42596e-06	3.72181e-07	0	1.52566e-06	3.11558e-06	5.53176e-07	0	0	0	1.42596e-06	3.72181e-07	0	1.52566e-06	2.88887e-06	5.53176e-07	0	0	0.88083	0.928119	4.88555
RHPN2	1.45881e-05	1.53539e-05	9.80338e-06	1.63037e-05	1.04524e-05	1.49111e-05	6.95143e-06	1.02803e-05	2.04295e-05	5.08067e-06	3.28038e-06	2.63921e-06	4.73914e-06	3.12716e-06	3.96097e-06	2.25104e-06	6.52364e-06	1.27159e-05	0.088209	0.34977	4.18222
GPATCH1	5.09816e-06	8.41808e-06	2.89359e-06	3.92638e-06	2.31366e-06	2.55688e-06	3.47284e-06	2.26214e-06	4.85924e-06	3.99261e-06	4.33901e-06	1.3092e-06	1.6722e-06	1.45664e-06	1.36658e-06	1.71346e-06	2.26214e-06	2.87721e-06	0.53022	0.761927	3.73726
WDR88	0	0	0	0	0	0	0	0	0	0	0	0	0	0	0	0	0	0
LRP3	9.1858e-06	1.35427e-05	1.45164e-05	1.67266e-05	2.01727e-05	1.5256e-05	1.27415e-05	1.1431e-05	1.8174e-05	3.70302e-06	4.89069e-06	3.44142e-06	4.37936e-06	5.40074e-06	3.5462e-06	2.96382e-06	4.57541e-06	9.42466e-06	0.836304	0.90463	4.57649
AC008738.1	0	0	0	0	0	0	0	0	0	0	0	0	0	0	0	0	0	0
AC008738.7	0	0	0	0	0	0	0	0	0	0	0	0	0	0	0	0	0	0
SLC7A10	0	0	0	6.21016e-07	0	0	0	0	0	0	0	0	6.21016e-07	0	0	0	0	0			4
AC008738.4	0	0	0	0	0	0	0	0	0	0	0	0	0	0	0	0	0	0
AC008738.6	0	5.22041e-07	0	0	0	0	0	0	0	0	5.22041e-07	0	0	0	0	0	0	0			2
AC008738.3	0	0	0	0	5.02716e-07	0	0	0	0	0	0	0	0	5.02716e-07	0	0	0	0			5
CEBPA	3.61044e-05	3.51338e-05	4.28388e-05	1.91503e-05	2.53573e-05	1.82199e-05	2.32396e-05	2.96604e-05	4.21137e-05	8.40538e-06	5.47547e-06	9.64517e-06	4.01777e-06	4.91815e-06	3.14826e-06	3.99225e-06	8.86127e-06	1.43778e-05	0.0157023	0.135845	4.12511
AC008738.5	0	0	0	0	0	0	0	0	0	0	0	0	0	0	0	0	0	0
CEBPA-DT	9.379e-07	7.33362e-07	3.1338e-06	0	4.47156e-07	4.99766e-07	3.72462e-06	6.50498e-07	3.27422e-06	9.379e-07	5.49271e-07	1.99811e-06	0	4.47156e-07	4.99766e-07	1.94516e-06	6.50498e-07	3.27422e-06	0.441601	0.709927	4.77103
AC008738.2	0	0	7.14851e-07	0	0	3.83979e-07	1.2385e-06	0	0	0	0	5.40391e-07	0	0	2.7551e-07	1.2385e-06	0	0	0.405301	0.686024	5.61236
CEBPG	4.75731e-05	4.82162e-05	2.13648e-05	3.44269e-05	3.85393e-05	4.2164e-05	5.08802e-05	4.38809e-05	4.63224e-05	1.19141e-05	7.16663e-06	4.21571e-06	6.27581e-06	6.57353e-06	6.82896e-06	7.00572e-06	1.11141e-05	1.88924e-05	0.000170405	0.00504334	4.58253
PEPD	0.000198396	0.000164643	0.000196754	0.000198489	0.000193229	0.000177685	0.000188358	0.000210139	0.000209087	2.05522e-05	1.18454e-05	1.54021e-05	1.54218e-05	1.42905e-05	1.30539e-05	1.29013e-05	2.52294e-05	3.5008e-05	0.913989	0.946338	4.54527
AC010485.1	0	0	0	0	0	0	0	0	0	0	0	0	0	0	0	0	0	0
CHST8	0	0	0	0	0	0	0	1.27847e-06	0	0	0	0	0	0	0	0	1.27847e-06	0	0.101906	0.3654	8
KCTD15	8.07306e-06	4.28095e-06	2.17963e-06	1.29907e-06	5.56551e-06	2.11744e-06	3.17013e-06	0	5.00306e-06	4.29845e-06	1.74791e-06	1.36353e-06	1.29907e-06	2.02951e-06	1.24106e-06	1.97961e-06	0	4.25884e-06	0.0934061	0.360176	3.41355
AC008556.1	0	0	0	1.61413e-06	1.16071e-06	1.44931e-06	5.52819e-07	0	0	0	0	0	1.16158e-06	8.24044e-07	1.11877e-06	3.9111e-07	0	0	0.589978	0.785528	5.19695
AC016587.1	0	0	0	0	0	0	0	0	0	0	0	0	0	0	0	0	0	0
LSM14A	5.15345e-05	4.38341e-05	4.41067e-05	3.88012e-05	5.05436e-05	5.59965e-05	5.27652e-05	3.70637e-05	8.09305e-05	1.11784e-05	6.66369e-06	6.46502e-06	6.47934e-06	6.874e-06	7.20666e-06	6.76545e-06	7.78295e-06	1.96402e-05	0.110533	0.380329	4.48768
KIAA0355	1.50931e-05	1.37141e-05	1.5166e-05	1.70078e-05	1.60196e-05	1.3068e-05	9.80849e-06	1.29674e-05	1.79249e-05	8.45512e-06	3.84152e-06	3.47048e-06	5.07738e-06	5.38266e-06	4.07343e-06	2.39678e-06	6.34944e-06	7.10164e-06	0.808707	0.88919	4.31528
AC010504.1	0	0	0	0	0	0	0	0	0	0	0	0	0	0	0	0	0	0
GPI	0.000242564	0.000179334	0.000190586	0.000218189	0.000219777	0.00020382	0.000204779	0.000245547	0.000289958	2.4558e-05	1.25636e-05	1.49086e-05	1.99883e-05	1.57053e-05	1.35988e-05	1.31834e-05	2.51496e-05	3.78789e-05	0.195357	0.50408	4.55555
PDCD2L	9.93083e-07	1.72902e-06	3.91463e-06	0	1.67076e-06	3.81199e-06	3.95565e-06	8.64188e-07	3.11282e-06	9.93083e-07	1.06929e-06	1.93509e-06	0	8.59041e-07	1.57292e-06	1.7462e-06	8.64188e-07	2.19678e-06	0.243773	0.549751	4.84221
AC008747.1	0	0	0	0	0	0	0	0	0	0	0	0	0	0	0	0	0	0
UBA2	5.29504e-05	5.71251e-05	6.97742e-05	6.91758e-05	4.84505e-05	5.37696e-05	7.05966e-05	6.01392e-05	8.19539e-05	1.18686e-05	8.19761e-06	1.26989e-05	9.79749e-06	6.88534e-06	7.34306e-06	9.02159e-06	1.7828e-05	1.99431e-05	0.145391	0.437384	4.55077
WTIP	1.28863e-06	1.4648e-06	0	2.68294e-06	1.05394e-06	1.39791e-06	5.94007e-06	1.98483e-06	5.30645e-06	1.28863e-06	1.16283e-06	0	2.68294e-06	1.05394e-06	1.07017e-06	1.96101e-06	1.45448e-06	3.29296e-06	0.00161815	0.0288238	5.44271
SCGB1B2P	0	2.64558e-06	0	1.52016e-06	0	0	0	0	1.74879e-06	0	2.64558e-06	0	1.09626e-06	0	0	0	0	1.74879e-06	0.201259	0.509449	2.72984
SCGB2B2	0	0	1.48713e-06	0	0	0	0	0	0	0	0	1.48713e-06	0	0	0	0	0	0	0.537462	0.761927	3
AC020910.2	0	0	0	0	0	0	0	0	0	0	0	0	0	0	0	0	0	0
ZNF302	2.26015e-05	2.49905e-05	2.08573e-05	2.7743e-05	3.23346e-05	3.08403e-05	2.61905e-05	3.24634e-05	2.24973e-05	6.85519e-06	4.88343e-06	4.54057e-06	8.08317e-06	6.94544e-06	6.05414e-06	4.85995e-06	1.27472e-05	1.13085e-05	0.552693	0.771736	4.75129
AC020910.5	9.90896e-07	0	6.50481e-07	0	0	2.59566e-07	2.53632e-07	0	1.56814e-06	9.90896e-07	0	4.99744e-07	0	0	2.59566e-07	2.53632e-07	0	1.56814e-06			2.91248
ZNF181	4.93362e-06	5.80438e-06	5.38066e-06	3.65035e-06	1.8795e-06	5.73169e-06	6.76121e-06	6.61796e-07	2.56145e-05	2.9069e-06	2.33627e-06	2.19156e-06	1.56984e-06	1.19103e-06	1.91918e-06	3.04137e-06	6.61796e-07	1.61276e-05	0.371571	0.661308	4.12882
ZNF599	2.64693e-06	2.22196e-06	3.96276e-07	6.27488e-07	3.91015e-06	2.84619e-06	3.1415e-06	4.80493e-06	7.14411e-06	1.89648e-06	2.22196e-06	3.96276e-07	4.54894e-07	1.90285e-06	1.50076e-06	1.58486e-06	2.94902e-06	5.90977e-06	0.410096	0.689834	5.23648
LINC01801	0	0	0	0	0	0	0	0	0	0	0	0	0	0	0	0	0	0
AC008555.1	0	4.73988e-07	0	0	0	0	0	0	0	0	4.73988e-07	0	0	0	0	0	0	0			2
AC008555.2	0	0	2.85977e-06	0	0	4.28363e-07	3.22617e-06	0	0	0	0	1.49654e-06	0	0	4.28363e-07	2.32843e-06	0	0	0.0458532	0.247012	5.17825
AC008555.4	0	3.5721e-07	3.41194e-06	0	0	0	0	0	0	0	3.5721e-07	2.41223e-06	0	0	0	0	0	0	0.253278	0.559251	2.90523
AC008555.5	0	0	0	0	0	0	0	0	0	0	0	0	0	0	0	0	0	0
LINC01838	0	0	0	0	0	0	0	0	0	0	0	0	0	0	0	0	0	0
ZNF30-AS1	0	0	0	0	0	0	0	0	0	0	0	0	0	0	0	0	0	0
ZNF30	4.59433e-06	3.50343e-06	3.52931e-06	7.45354e-06	1.98044e-06	1.33764e-06	5.65308e-06	8.34503e-06	2.4132e-05	2.3543e-06	1.406e-06	1.50247e-06	3.00331e-06	1.25106e-06	7.74044e-07	1.8583e-06	4.01778e-06	1.24156e-05	0.209686	0.517975	4.84282
ZNF792	0	2.01441e-06	1.2288e-06	1.12187e-06	2.6526e-06	2.52905e-07	1.57866e-06	0	0	0	1.31738e-06	8.68848e-07	9.2015e-07	1.87393e-06	2.52905e-07	1.57866e-06	0	0	0.749132	0.859026	4.29797
GRAMD1A	1.09039e-05	6.02992e-06	3.75678e-06	4.29704e-06	4.38642e-06	4.88096e-06	9.06168e-06	4.98562e-06	2.47785e-05	4.71479e-06	2.02461e-06	1.68966e-06	1.98665e-06	1.93642e-06	1.97132e-06	3.61543e-06	2.57636e-06	9.48468e-06	0.702152	0.836392	4.26391
AC020907.3	0	0	0	0	0	0	2.186e-06	0	0	0	0	0	0	0	0	2.186e-06	0	0	0.589083	0.784761	7
AC020907.4	0	0	0	0	0	0	0	0	0	0	0	0	0	0	0	0	0	0
SCN1B	1.10076e-05	1.13768e-05	1.96183e-05	7.90013e-06	4.97508e-06	7.76543e-06	3.58686e-06	1.20211e-05	2.18873e-05	6.41835e-06	3.47486e-06	1.21574e-05	2.46068e-06	1.81544e-06	2.77349e-06	1.79079e-06	6.23425e-06	1.28197e-05	0.796108	0.882714	4.05056
HPN	0.00023848	0.000259615	0.00026535	0.000259011	0.0002677	0.000232495	0.000244651	0.000246858	0.000267453	2.44443e-05	1.5649e-05	1.91519e-05	1.96593e-05	1.90251e-05	1.64473e-05	1.45979e-05	2.16998e-05	4.32337e-05	0.60811	0.795459	4.47367
HPN-AS1	0	0	0	0	0	0	0	0	0	0	0	0	0	0	0	0	0	0
AC020907.1	0	0	1.17496e-05	0	0	6.60443e-07	0	0	0	0	0	1.17496e-05	0	0	5.05104e-07	0	0	0	0.318546	0.624209	3.15966
FXYD3	0	3.70316e-07	0	0	0	3.84594e-07	0	5.20494e-07	1.03943e-05	0	3.70316e-07	0	0	0	3.84594e-07	0	5.20494e-07	9.97803e-06			5.6548
LGI4	7.80827e-06	4.22232e-06	2.21918e-06	1.7569e-06	2.41999e-06	3.55057e-06	3.5533e-06	1.19489e-06	3.37311e-06	4.04676e-06	2.67245e-06	1.43941e-06	1.09999e-06	1.7162e-06	1.69875e-06	1.67462e-06	1.19489e-06	2.272e-06	0.462823	0.72277	3.65845
FXYD1	0.000144912	0.000155921	0.000167101	0.000176921	0.00020309	0.000149925	0.000168548	0.000159906	0.000142072	1.82003e-05	1.20828e-05	1.19135e-05	1.57885e-05	1.70688e-05	1.24669e-05	1.26839e-05	2.3681e-05	2.49383e-05	0.425699	0.701172	4.55381
FXYD7	0	7.67331e-07	0	0	3.56758e-07	0	0	0	0	0	7.67331e-07	0	0	3.56758e-07	0	0	0	0			2.95213
FXYD5	4.29775e-05	4.64096e-05	2.32394e-05	2.94124e-05	3.35148e-05	3.34922e-05	4.57888e-05	5.14789e-05	0.00010628	9.86816e-06	6.7048e-06	4.57551e-06	5.62644e-06	5.5834e-06	5.33392e-06	6.52444e-06	1.15611e-05	2.0588e-05	0.00382161	0.0541342	4.64898
FAM187B	0	0	0	0	0	0	0	0	0	0	0	0	0	0	0	0	0	0
LSR	7.28617e-05	0.000116244	0.000105248	0.000132988	0.000109148	9.58454e-05	8.69249e-05	9.23614e-05	0.000108271	1.0665e-05	1.28347e-05	9.79092e-06	2.04868e-05	1.17602e-05	9.31127e-06	8.45457e-06	1.24502e-05	2.41108e-05	0.285187	0.594788	4.46172
AC002128.2	0	0	0	0	0	0	0	0	0	0	0	0	0	0	0	0	0	0
AC002128.1	0	4.18088e-07	0	0	0	0	1.23898e-06	0	0	0	4.18088e-07	0	0	0	0	1.04159e-06	0	0	0.298066	0.606763	5.73847
USF2	2.93719e-05	3.63903e-05	3.0048e-05	2.53476e-05	3.19853e-05	2.71377e-05	2.50882e-05	4.64165e-05	3.20306e-05	9.18893e-06	8.49845e-06	5.1075e-06	4.75459e-06	6.02376e-06	5.28334e-06	4.1737e-06	1.18808e-05	9.52516e-06	0.820433	0.895504	4.62056
HAMP	0.000516166	0.000707015	0.000882703	0.000953403	0.001063	0.00113367	0.0011675	0.00122327	0.000782831	4.00813e-05	3.59036e-05	3.95355e-05	4.18533e-05	3.75009e-05	3.93364e-05	4.23232e-05	6.88375e-05	6.81645e-05	1.13425e-38	4.5436e-36	5.0306
MAG	0	0	0	0	0	0	0	0	0	0	0	0	0	0	0	0	0	0
CD22	0	0	0	0	0	0	0	0	0	0	0	0	0	0	0	0	0	0
U62631.1	0	0	0	0	0	0	0	0	0	0	0	0	0	0	0	0	0	0
FFAR1	0	0	0	0	0	0	0	0	0	0	0	0	0	0	0	0	0	0
FFAR3	0	0	0	0	0	0	0	0	0	0	0	0	0	0	0	0	0	0
GPR42	0	0	0	0	0	0	0	0	0	0	0	0	0	0	0	0	0	0
LINC01531	0	0	0	0	0	0	0	0	0	0	0	0	0	0	0	0	0	0
AC002511.2	0	0	0	0	0	0	0	0	0	0	0	0	0	0	0	0	0	0
AC002511.1	0	0	0	0	0	0	0	0	0	0	0	0	0	0	0	0	0	0
FFAR2	0	0	0	0	0	1.20368e-06	1.87411e-06	0	9.51123e-06	0	0	0	0	0	8.76661e-07	1.1983e-06	0	6.73841e-06	0.0954352	0.363367	6.60891
KRTDAP	9.6254e-07	0	0	0	0	0	0	0	0	9.6254e-07	0	0	0	0	0	0	0	0			1
DMKN	2.46541e-06	1.71217e-06	1.70266e-06	2.66841e-06	8.10743e-07	2.64708e-06	6.37172e-06	3.56424e-06	1.90923e-05	2.46541e-06	1.05158e-06	7.95188e-07	1.73402e-06	8.10743e-07	1.50393e-06	2.82496e-06	2.81315e-06	7.93313e-06	0.428971	0.70432	5.22839
SBSN	0	0	0	0	0	0	0	0	0	0	0	0	0	0	0	0	0	0
GAPDHS	0	0	0	0	0	0	0	0	0	0	0	0	0	0	0	0	0	0
TMEM147-AS1	0	1.39658e-06	3.52124e-07	2.31832e-06	1.13192e-05	3.26385e-06	1.04662e-06	2.63434e-06	9.71317e-07	0	8.30211e-07	3.52124e-07	1.36238e-06	8.75844e-06	1.70395e-06	7.92214e-07	1.91637e-06	9.71317e-07	0.643957	0.810142	5.27082
TMEM147	3.48234e-05	4.30089e-05	4.70045e-05	4.31295e-05	4.09357e-05	4.55373e-05	3.96349e-05	4.21103e-05	8.61646e-05	7.32453e-06	5.74775e-06	6.54627e-06	7.41329e-06	6.54462e-06	6.56192e-06	5.99978e-06	8.3827e-06	2.40643e-05	0.626176	0.800937	4.54096
ATP4A	0	0	0	0	0	0	0	0	0	0	0	0	0	0	0	0	0	0
AD000090.1	3.22896e-05	3.15211e-05	3.78534e-05	4.05103e-05	2.40255e-05	3.45387e-05	2.41664e-05	5.16244e-05	5.79674e-05	8.34e-06	6.34798e-06	6.11276e-06	7.12434e-06	4.65466e-06	7.30002e-06	5.35449e-06	1.33371e-05	1.75247e-05	0.264281	0.57153	4.63044
PMIS2	0	0	0	0	0	0	0	0	0	0	0	0	0	0	0	0	0	0
LINC01766	0	0	0	0	0	0	0	0	0	0	0	0	0	0	0	0	0	0
AC002115.1	0	0	0	0	0	0	0	0	0	0	0	0	0	0	0	0	0	0
HAUS5	0	9.30891e-07	1.63281e-06	2.69188e-06	1.90529e-06	4.53415e-06	6.0739e-06	5.81566e-06	4.50126e-06	0	6.88687e-07	1.15963e-06	1.67765e-06	1.34645e-06	2.01194e-06	2.16775e-06	2.9769e-06	3.86451e-06	0.0375869	0.218998	6.07607
RBM42	2.44211e-05	2.28112e-05	2.09903e-05	1.33322e-05	2.00285e-05	2.40418e-05	1.8204e-05	2.35861e-05	3.05276e-05	6.96617e-06	5.92127e-06	4.48018e-06	3.58236e-06	5.15589e-06	4.54404e-06	4.05055e-06	8.77713e-06	1.22143e-05	0.420245	0.697439	4.46109
ETV2	3.96874e-06	1.0461e-06	0	1.03852e-06	1.25209e-06	0	3.35434e-06	4.27685e-06	0	2.93478e-06	7.39546e-07	0	1.03852e-06	9.66025e-07	0	1.5118e-06	3.11172e-06	0	0.0716691	0.318604	4.96569
COX6B1	0.000128232	0.000102176	9.73815e-05	9.57599e-05	0.00010795	9.60861e-05	0.00011358	9.94228e-05	0.000129331	1.66789e-05	9.7164e-06	9.11782e-06	1.0872e-05	1.1719e-05	1.04346e-05	9.92873e-06	1.34584e-05	2.34642e-05	0.081559	0.335608	4.4189
UPK1A	0	0	0	0	0	0	0	0	0	0	0	0	0	0	0	0	0	0
UPK1A-AS1	0	0	0	0	0	0	0	0	0	0	0	0	0	0	0	0	0	0
ZBTB32	0	0	0	0	0	0	0	0	0	0	0	0	0	0	0	0	0	0
KMT2B	1.49609e-05	1.58782e-05	2.33773e-05	3.80002e-05	2.9622e-05	2.2399e-05	2.49398e-05	3.33002e-05	3.99214e-05	4.62992e-06	5.25329e-06	5.04488e-06	8.79156e-06	7.01685e-06	4.47709e-06	4.84437e-06	1.0852e-05	1.12897e-05	0.590697	0.786059	4.90096
IGFLR1	3.40679e-05	3.51172e-05	3.59517e-05	6.74842e-05	4.16336e-05	3.75781e-05	3.5153e-05	2.47433e-05	4.66072e-05	7.98043e-06	5.27689e-06	6.673e-06	1.80918e-05	6.59542e-06	6.25939e-06	5.06331e-06	6.5272e-06	1.60703e-05	0.660789	0.81633	4.36196
U2AF1L4	3.86436e-06	1.21559e-05	1.52302e-05	5.67315e-06	7.60604e-06	1.1153e-05	1.23751e-05	9.24045e-06	3.70624e-05	2.8841e-06	3.58814e-06	6.1291e-06	2.73323e-06	2.38077e-06	3.53809e-06	3.84307e-06	4.77946e-06	1.55199e-05	0.167555	0.46922	4.6839
PSENEN	3.10849e-05	2.9603e-05	2.9573e-05	3.83611e-05	2.59323e-05	2.29984e-05	4.18927e-05	4.66864e-05	4.61587e-05	9.54215e-06	6.02081e-06	5.76943e-06	7.69667e-06	5.1741e-06	4.18163e-06	6.79264e-06	1.23391e-05	1.43115e-05	0.257919	0.564656	4.76022
AD000671.3	0	0	1.18963e-06	0	0	0	2.101e-06	0	0	0	0	1.18963e-06	0	0	0	2.101e-06	0	0	0.683955	0.827752	5.55392
LIN37	3.88929e-06	1.35501e-05	5.72701e-06	1.542e-05	1.47885e-05	1.00935e-05	1.52862e-05	1.23385e-05	8.42571e-06	1.75366e-06	3.31875e-06	1.94007e-06	4.6467e-06	4.66179e-06	2.93395e-06	3.5325e-06	5.2198e-06	7.98675e-06	0.420735	0.697849	4.94072
AC002398.2	0	0	0	0	0	0	0	0	0	0	0	0	0	0	0	0	0	0
HSPB6	1.19929e-05	1.28394e-05	1.30888e-05	1.34536e-05	2.17589e-05	1.72604e-05	2.60866e-05	2.96877e-05	5.0872e-05	4.41253e-06	3.47783e-06	4.9993e-06	3.95375e-06	4.46683e-06	4.89667e-06	5.66264e-06	9.02117e-06	1.5685e-05	0.0569537	0.27874	5.2215
PROSER3	0	2.47681e-06	2.21976e-06	6.34062e-07	3.15259e-06	8.64441e-07	1.10744e-06	2.05264e-06	2.65856e-06	0	1.5561e-06	1.51128e-06	6.34062e-07	1.73667e-06	6.1084e-07	6.90736e-07	2.05264e-06	1.96633e-06	0.876051	0.925122	4.73882
AC002398.1	0	0	0	0	0	0	0	0	0	0	0	0	0	0	0	0	0	0
ARHGAP33	2.15292e-06	1.69469e-06	5.8396e-07	5.56696e-06	7.70437e-07	1.6545e-06	6.38717e-07	0	4.50054e-06	1.56543e-06	1.26039e-06	5.8396e-07	4.74711e-06	7.70437e-07	1.17152e-06	4.74753e-07	0	3.27305e-06	0.757299	0.863187	3.66036
PRODH2	0.000119635	0.00010184	0.000120276	0.000119659	0.000141652	0.000136748	0.000118863	0.000125843	8.22931e-05	1.64145e-05	9.79049e-06	1.23813e-05	1.42605e-05	1.29734e-05	1.3466e-05	1.06625e-05	1.7276e-05	1.69e-05	0.780081	0.874797	4.60157
NPHS1	0	0	0	0	0	0	0	0	0	0	0	0	0	0	0	0	0	0
KIRREL2	0	0	0	0	0	0	0	0	0	0	0	0	0	0	0	0	0	0
APLP1	0	0	0	0	5.452e-07	0	0	0	0	0	0	0	0	5.452e-07	0	0	0	0			5
NFKBID	6.79166e-07	9.5401e-07	0	2.79591e-06	4.72495e-06	1.68477e-06	1.52475e-06	2.00409e-06	1.34802e-05	6.79166e-07	9.5401e-07	0	1.79449e-06	2.57173e-06	1.68477e-06	9.66784e-07	2.00409e-06	8.22583e-06	0.254995	0.56122	5.16509
HCST	1.06537e-05	7.113e-06	1.21739e-05	6.85273e-06	1.25291e-05	9.28029e-06	4.74712e-06	8.05816e-06	2.44413e-05	3.77454e-06	2.64678e-06	5.00816e-06	2.49857e-06	3.47952e-06	3.20311e-06	2.12161e-06	3.44351e-06	9.0384e-06	0.645418	0.810142	4.26892
TYROBP	5.2831e-05	4.01524e-05	4.15355e-05	3.45701e-05	3.22901e-05	3.69002e-05	2.49391e-05	2.66125e-05	5.42124e-05	1.23155e-05	6.70205e-06	6.67212e-06	5.91493e-06	6.76595e-06	8.64332e-06	4.73171e-06	7.35096e-06	1.54255e-05	0.00278338	0.0430761	4.02424
LRFN3	2.29002e-06	5.36442e-06	2.83448e-06	6.26758e-07	2.24927e-06	1.4151e-06	3.62018e-06	6.72377e-06	2.15593e-06	1.68162e-06	2.3546e-06	1.53837e-06	4.60709e-07	1.1194e-06	8.2403e-07	1.64015e-06	3.47289e-06	1.83256e-06	0.48084	0.729625	4.89165
AF038458.3	0	0	0	0	0	0	0	0	0	0	0	0	0	0	0	0	0	0
AF038458.2	0	0	0	0	0	0	0	0	0	0	0	0	0	0	0	0	0	0
SDHAF1	1.17028e-05	1.6843e-05	1.50294e-05	1.70145e-05	1.53508e-05	1.93871e-05	1.44163e-05	9.99231e-06	3.31747e-05	4.49402e-06	4.91756e-06	3.16485e-06	4.30334e-06	4.67941e-06	4.44697e-06	2.82627e-06	3.49116e-06	1.33176e-05	0.560013	0.776459	4.44698
SYNE4	1.22282e-05	2.81362e-06	5.97472e-06	6.75952e-06	6.71709e-06	8.77525e-06	2.87746e-06	3.91913e-06	0	8.34168e-06	1.50922e-06	2.39134e-06	2.4491e-06	2.29316e-06	3.28883e-06	1.45725e-06	2.14885e-06	0	0.809823	0.889469	4.00579
ALKBH6	3.87916e-06	8.64068e-06	7.55101e-06	4.82897e-06	2.76629e-06	6.08986e-06	1.61524e-06	1.52725e-05	7.1762e-07	2.30423e-06	2.77095e-06	2.80844e-06	2.965e-06	1.58466e-06	2.59056e-06	9.78224e-07	5.54004e-06	7.1762e-07	0.00651864	0.0773302	4.87695
AC002116.2	0	0	0	1.25063e-06	0	0	0	0	0	0	0	0	1.25063e-06	0	0	0	0	0	0.469813	0.72277	4
CLIP3	3.24711e-06	1.02197e-06	2.37069e-06	1.65011e-06	4.22192e-06	1.88204e-06	3.13337e-06	9.81982e-07	1.88863e-05	2.55152e-06	1.02197e-06	1.27764e-06	1.65011e-06	3.24405e-06	9.48452e-07	1.44338e-06	9.81982e-07	7.87093e-06	0.726776	0.847051	4.38673
THAP8	4.54857e-06	3.06589e-06	3.29675e-06	1.7918e-06	1.84667e-06	4.79301e-07	2.19005e-06	1.76567e-06	0	2.59704e-06	2.04175e-06	1.33332e-06	1.16748e-06	1.13595e-06	4.79301e-07	1.08012e-06	1.26379e-06	0	0.298647	0.60727	3.65045
WDR62	0	1.22523e-06	1.79177e-06	1.09516e-06	2.01489e-06	3.05947e-07	1.13206e-06	1.21756e-06	0	0	9.0451e-07	1.40049e-06	1.09516e-06	1.21635e-06	3.05947e-07	1.13206e-06	1.21756e-06	0	0.915106	0.946652	4.75729
OVOL3	0	0	0	0	0	0	0	0	0	0	0	0	0	0	0	0	0	0
POLR2I	4.35032e-05	5.28807e-05	5.25101e-05	4.44518e-05	4.02544e-05	3.85744e-05	4.47204e-05	5.67542e-05	8.36598e-05	9.31454e-06	6.73651e-06	8.00261e-06	7.62654e-06	7.02168e-06	5.39661e-06	7.95211e-06	1.42025e-05	2.5306e-05	0.108156	0.375907	4.50796
TBCB	1.39593e-05	1.2744e-05	1.52506e-05	1.34903e-05	2.45178e-05	9.95155e-06	8.28784e-06	7.02067e-06	3.83149e-05	4.83723e-06	3.14085e-06	4.17117e-06	4.35241e-06	8.46036e-06	2.76795e-06	2.41582e-06	2.89034e-06	1.35762e-05	0.556506	0.773486	4.14019
CAPNS1	0.000157769	0.00011746	0.00013539	0.000115889	0.000133202	0.000128804	0.000155402	0.000159636	0.000221195	2.10702e-05	9.67901e-06	1.22508e-05	1.19046e-05	1.41341e-05	1.17567e-05	1.39467e-05	1.9114e-05	3.27199e-05	0.020503	0.159539	4.59077
AD001527.1	0	0	0	0	0	0	0	0	0	0	0	0	0	0	0	0	0	0
COX7A1	1.10376e-05	9.57995e-06	1.13188e-05	1.27027e-05	1.58045e-05	1.84024e-05	1.17929e-05	8.50812e-06	2.09616e-05	3.85772e-06	3.37166e-06	3.33899e-06	4.50709e-06	4.30284e-06	4.85131e-06	2.65194e-06	3.64807e-06	7.39205e-06	0.429515	0.704677	4.58932
ZNF565	6.01898e-07	0	1.55636e-06	4.31948e-07	2.33775e-06	9.88571e-07	1.5691e-07	0	4.41648e-06	6.01898e-07	0	1.14381e-06	4.31948e-07	1.43654e-06	9.88571e-07	1.5691e-07	0	4.41648e-06	0.708755	0.838253	4.23439
ZNF146	2.18179e-05	2.56113e-05	1.9349e-05	3.3587e-05	4.13711e-05	2.15653e-05	2.66611e-05	2.92509e-05	6.31978e-05	5.84494e-06	5.59534e-06	4.08768e-06	7.20982e-06	1.12713e-05	4.22409e-06	5.14854e-06	7.4108e-06	2.44152e-05	0.814968	0.892594	4.66357
AC092296.2	1.36037e-06	9.86851e-07	0	2.22286e-06	5.33641e-07	0	0	1.21756e-06	0	1.36037e-06	9.86851e-07	0	2.22286e-06	5.33641e-07	0	0	1.21756e-06	0	0.627739	0.801958	3.89702
LINC00665	2.40633e-06	0	2.96591e-07	0	2.15997e-06	1.57609e-06	1.0164e-06	0	5.68519e-06	1.77317e-06	0	2.96591e-07	0	1.74144e-06	1.13948e-06	7.53741e-07	0	2.99808e-06	0.348137	0.644801	4.11345
ZFP14	2.74176e-06	4.2862e-06	3.78125e-06	4.15311e-06	1.92095e-06	3.24152e-06	2.2582e-06	3.93766e-06	1.51112e-05	1.63388e-06	2.33843e-06	2.39923e-06	2.60145e-06	1.35874e-06	1.94559e-06	1.37297e-06	2.38486e-06	1.16605e-05	0.832236	0.901967	4.39324
AC092296.1	0	0	0	0	0	0	4.67136e-07	0	0	0	0	0	0	0	0	4.67136e-07	0	0			7
AC092296.4	0	0	0	0	0	0	0	0	0	0	0	0	0	0	0	0	0	0
ZFP82	1.50563e-06	0	1.31223e-06	0	0	0	0	6.03806e-06	1.18717e-05	1.50563e-06	0	9.36536e-07	0	0	0	0	4.46816e-06	8.5195e-06	0.0457201	0.246773	6.06902
ZNF566	0	4.89092e-06	9.33555e-06	7.99986e-06	6.26734e-06	6.04757e-06	8.61253e-06	4.11845e-06	9.34493e-07	0	1.69024e-06	5.7966e-06	3.60517e-06	2.68577e-06	2.91702e-06	3.22486e-06	2.91516e-06	9.34493e-07	0.23747	0.542627	4.87909
AC092295.2	0	0	0	0	0	0	0	0	0	0	0	0	0	0	0	0	0	0
ZNF260	1.5991e-05	3.91882e-06	2.84151e-06	5.77861e-06	7.15821e-06	8.05995e-06	1.16703e-05	6.65145e-06	4.80861e-06	5.02645e-06	1.56951e-06	1.35674e-06	3.45348e-06	2.72861e-06	2.28725e-06	3.72536e-06	3.35944e-06	3.41011e-06	0.000266446	0.00723902	4.42279
AC092295.1	0	0	0	0	0	0	0	0	0	0	0	0	0	0	0	0	0	0
ZNF529	9.17904e-07	4.69934e-06	4.95885e-06	7.69343e-06	5.14407e-06	3.00219e-06	6.33713e-06	6.7219e-06	1.68335e-05	9.17904e-07	1.56894e-06	2.05946e-06	3.25902e-06	2.3574e-06	1.69468e-06	2.93629e-06	3.257e-06	9.91889e-06	0.656971	0.814124	5.01169
ZNF529-AS1	2.22873e-06	1.85667e-06	5.76664e-07	4.79085e-07	0	0	2.19786e-06	1.86165e-06	4.62328e-07	1.61563e-06	9.72658e-07	5.76664e-07	4.79085e-07	0	0	1.5051e-06	1.31678e-06	4.62328e-07	0.118718	0.39516	4.33302
ZNF382	0	5.08533e-07	9.91249e-07	1.61102e-06	1.80401e-06	0	1.66384e-06	0	3.34253e-06	0	5.08533e-07	9.91249e-07	1.61102e-06	1.16238e-06	0	1.22834e-06	0	3.34253e-06	0.36464	0.657622	4.72769
ZNF461	9.10231e-06	1.06771e-06	5.70971e-06	1.95553e-06	3.61863e-06	2.71206e-06	7.06267e-07	1.45724e-06	1.17999e-05	7.02027e-06	1.06771e-06	2.38269e-06	1.95553e-06	1.72258e-06	1.13313e-06	7.06267e-07	1.45724e-06	1.09145e-05	0.10025	0.3654	3.31022
AC074138.1	0	0	0	0	0	0	0	0	0	0	0	0	0	0	0	0	0	0
LINC01534	0	7.61879e-07	0	0	5.82649e-07	0	0	0	1.46756e-06	0	7.61879e-07	0	0	5.82649e-07	0	0	0	1.46756e-06			3.30005
ZNF567	1.35384e-05	2.52815e-06	5.24585e-06	5.123e-06	3.96351e-06	2.93824e-06	4.11802e-06	3.48831e-06	8.387e-06	8.83837e-06	1.40432e-06	2.17372e-06	2.92605e-06	1.95495e-06	1.87303e-06	2.72245e-06	2.21022e-06	5.63972e-06	0.502516	0.743309	3.63926
ZNF850	0	4.29736e-06	8.3349e-07	1.88454e-06	4.35286e-06	1.72118e-06	2.43834e-06	2.19061e-06	2.51493e-06	0	2.07812e-06	6.0819e-07	1.1418e-06	2.33268e-06	1.09659e-06	1.16766e-06	1.55161e-06	1.87958e-06	0.783261	0.875956	4.81522
AC020928.1	0	0	0	0	0	0	0	0	0	0	0	0	0	0	0	0	0	0
AC020928.2	0	0	5.62197e-07	7.64172e-07	4.57334e-07	0	0	1.22372e-06	0	0	0	5.62197e-07	7.64172e-07	4.57334e-07	0	0	1.22372e-06	0	0.722825	0.846201	5.59273
ZNF790-AS1	0	0	0	0	2.81854e-06	0	0	0	3.31465e-06	0	0	0	0	2.81854e-06	0	0	0	3.31465e-06	0.622387	0.798494	5
ZNF790	4.0588e-06	5.10547e-06	2.92664e-06	4.54571e-06	3.69374e-06	1.03061e-05	1.03215e-05	5.21596e-06	6.61683e-06	2.09545e-06	2.07251e-06	1.87155e-06	2.01421e-06	1.41738e-06	3.05398e-06	3.1852e-06	3.76805e-06	6.61683e-06	0.018531	0.150635	5.10063
ZNF345	0	1.98751e-06	7.35296e-07	2.32721e-06	1.54361e-06	0	0	0	4.95827e-06	0	1.26797e-06	7.35296e-07	1.59956e-06	1.10795e-06	0	0	0	3.33219e-06	0.183562	0.488391	3.51973
ZNF829	0	1.60653e-06	6.70792e-07	6.63731e-07	2.70731e-07	1.18318e-06	1.59446e-06	0	2.13823e-05	0	1.23224e-06	4.9347e-07	6.63731e-07	2.70731e-07	9.96571e-07	1.59446e-06	0	1.65515e-05	0.899365	0.937689	4.59048
ZNF568	1.60315e-06	2.94785e-07	1.80991e-06	4.31693e-07	9.10386e-07	1.62691e-06	2.81875e-06	0	1.22672e-05	1.60315e-06	2.94785e-07	1.09728e-06	4.31693e-07	7.72072e-07	1.17678e-06	1.38208e-06	0	9.34914e-06	0.330039	0.633953	4.5699
ZNF420	4.47706e-06	2.32393e-06	9.137e-06	3.24242e-06	5.33863e-06	4.34908e-06	2.19569e-06	8.48679e-06	1.23069e-06	2.57022e-06	1.37501e-06	3.95053e-06	1.43808e-06	2.2244e-06	2.54867e-06	1.13335e-06	5.83555e-06	1.23069e-06	0.672028	0.822663	4.69164
AC010632.1	0	0	0	0	4.17941e-07	0	0	0	0	0	0	0	0	4.17941e-07	0	0	0	0			5
AC010632.2	4.36739e-06	0	0	0	7.27716e-07	0	0	0	0	4.36739e-06	0	0	0	7.27716e-07	0	0	0	0	0.222686	0.527097	1.57131
ZNF585A	7.92681e-07	6.09415e-06	5.85327e-06	1.15264e-05	6.39235e-06	5.18891e-06	6.02601e-06	2.29499e-06	9.81122e-06	7.92681e-07	2.43699e-06	2.52377e-06	3.66252e-06	2.4698e-06	1.71948e-06	2.87922e-06	1.65312e-06	4.97926e-06	0.395606	0.679528	4.53451
AC012309.2	0	0	0	0	0	0	0	0	0	0	0	0	0	0	0	0	0	0
ZNF585B	0	4.03762e-06	4.34183e-06	2.94989e-06	9.71884e-07	3.28756e-06	6.10446e-06	3.41902e-06	0	0	2.17473e-06	1.99971e-06	1.98057e-06	7.25663e-07	1.8255e-06	2.37188e-06	2.45951e-06	0	0.422904	0.699128	5.07993
ZNF383	0	2.30921e-06	2.0879e-06	5.22135e-06	2.7186e-06	1.54536e-06	5.9163e-06	1.79362e-06	3.95142e-06	0	1.33227e-06	1.22311e-06	2.2569e-06	1.50411e-06	9.17323e-07	2.88018e-06	1.29175e-06	3.1682e-06	0.545548	0.766669	5.11273
AC016590.1	1.36249e-06	0	0	9.92208e-07	0	0	0	6.42327e-06	2.47865e-06	1.36249e-06	0	0	9.92208e-07	0	0	0	6.42327e-06	2.47865e-06	0.226384	0.531038	6.46135
LINC01535	0	0	0	0	0	0	0	0	0	0	0	0	0	0	0	0	0	0
AC016590.4	0	0	0	0	0	0	0	0	0	0	0	0	0	0	0	0	0	0
ZNF875	8.86422e-06	1.38807e-05	7.41191e-06	5.63864e-06	4.1374e-06	3.94645e-06	1.23957e-05	5.20985e-06	3.39681e-05	3.65957e-06	5.62256e-06	3.05768e-06	2.30708e-06	1.86422e-06	1.65761e-06	3.88058e-06	2.43749e-06	1.23129e-05	0.457781	0.720582	4.13484
AC016590.3	0	0	0	0	0	0	0	0	6.99519e-07	0	0	0	0	0	0	0	0	6.99519e-07
AC016590.2	0	0	0	0	0	0	0	0	0	0	0	0	0	0	0	0	0	0
ZNF527	7.1596e-06	1.62737e-06	5.0581e-06	2.51188e-07	3.65844e-06	2.79139e-06	8.51135e-07	7.2203e-07	0	3.89069e-06	1.23982e-06	2.22049e-06	2.51188e-07	1.81454e-06	1.28038e-06	5.38448e-07	7.2203e-07	0	0.149481	0.442642	3.31694
ZNF569	2.56089e-06	3.42321e-06	8.68113e-07	4.32782e-06	1.80198e-06	1.76126e-06	6.25189e-07	1.11261e-06	1.05023e-05	1.87172e-06	1.55046e-06	6.38896e-07	2.06625e-06	1.08312e-06	1.16123e-06	6.25189e-07	7.8664e-07	1.05023e-05	0.428269	0.703637	3.77267
ZNF570	1.68574e-06	4.59404e-06	2.07676e-06	8.22093e-07	5.13293e-06	1.67501e-06	3.08381e-06	8.06812e-07	3.5687e-07	1.18855e-06	2.61564e-06	1.58622e-06	8.22093e-07	2.18021e-06	1.38675e-06	1.41483e-06	8.06812e-07	3.5687e-07	0.461747	0.72277	4.23341
ZNF793-AS1	0	0	3.05275e-06	0	0	0	0	0	0	0	0	3.05275e-06	0	0	0	0	0	0	0.537462	0.761927	3
AC022148.2	0	0	0	0	0	0	0	0	0	0	0	0	0	0	0	0	0	0
ZNF793	0	4.34513e-07	1.38001e-06	0	1.22167e-06	9.82882e-07	3.56578e-06	0	1.23542e-05	0	4.34513e-07	1.38001e-06	0	9.7977e-07	9.82882e-07	2.30613e-06	0	1.10398e-05	0.627942	0.801986	5.53408
AC022148.1	0	0	0	0	0	0	0	0	0	0	0	0	0	0	0	0	0	0
ZNF571-AS1	7.92796e-07	0	0	0	0	0	4.33786e-07	0	0	7.92796e-07	0	0	0	0	0	4.33786e-07	0	0			3.12193
ZNF540	7.54167e-06	1.40296e-06	1.10228e-06	0	1.11637e-06	2.02282e-06	1.3038e-06	3.5987e-06	0	7.54167e-06	1.08846e-06	7.84146e-07	0	9.74809e-07	2.02282e-06	9.41209e-07	2.17069e-06	0	0.50317	0.743957	3.83056
ZNF571	0	4.67048e-07	2.28662e-07	0	9.24213e-07	0	0	9.48384e-07	0	0	4.67048e-07	2.28662e-07	0	9.24213e-07	0	0	9.48384e-07	0			5.38418
ZFP30	3.87158e-06	7.32208e-06	2.78832e-06	1.45603e-06	5.52957e-07	2.14274e-06	3.50584e-06	4.85028e-06	9.23242e-06	2.28851e-06	2.60673e-06	1.31961e-06	1.06606e-06	5.52957e-07	1.01678e-06	1.45856e-06	3.65357e-06	6.53034e-06	0.0759304	0.326999	4.21555
ZNF781	0	0	0	5.38633e-07	0	7.33267e-07	0	0	0	0	0	0	5.38633e-07	0	7.33267e-07	0	0	0			5.15303
ZNF607	7.23961e-06	8.39543e-06	7.49772e-06	8.62937e-06	7.60981e-06	1.23155e-05	9.12732e-06	1.39637e-05	1.73022e-05	3.74152e-06	2.4943e-06	2.57258e-06	3.71173e-06	2.75193e-06	3.48899e-06	2.84198e-06	7.45051e-06	1.32812e-05	0.946024	0.966181	4.92901
AC093227.1	5.02528e-06	3.8771e-06	3.0676e-07	3.67755e-07	3.10658e-07	0	1.31756e-06	3.317e-06	8.42618e-07	3.33462e-06	1.78309e-06	3.0676e-07	3.67755e-07	3.10658e-07	0	1.31756e-06	2.40743e-06	8.42618e-07	0.0212059	0.162924	3.61401
AC093227.3	0	0	0	0	0	0	0	0	0	0	0	0	0	0	0	0	0	0
ZNF573	0	0	6.00178e-07	0	0	8.9901e-07	5.0624e-07	0	0	0	0	6.00178e-07	0	0	6.39728e-07	3.90042e-07	0	0			5.3546
WDR87	0	0	0	0	0	0	0	0	0	0	0	0	0	0	0	0	0	0
SIPA1L3	9.11564e-06	6.88658e-06	4.93444e-06	6.24443e-06	4.85247e-06	5.61548e-06	5.66784e-06	3.67275e-06	9.4377e-06	4.57232e-06	2.80863e-06	1.75237e-06	2.51778e-06	1.67313e-06	1.76088e-06	1.74469e-06	2.30026e-06	5.77115e-06	0.866444	0.920966	4.03668
AC008395.1	0	0	0	0	0	0	0	0	0	0	0	0	0	0	0	0	0	0
AC011465.1	0	0	0	0	0	0	0	0	0	0	0	0	0	0	0	0	0	0
AC011479.3	0	0	0	0	0	0	0	0	0	0	0	0	0	0	0	0	0	0
AC011479.2	0	0	0	0	0	1.61338e-06	0	0	0	0	0	0	0	0	1.61338e-06	0	0	0	0.585433	0.784761	6
DPF1	0	0	0	0	0	0	0	0	0	0	0	0	0	0	0	0	0	0
SPINT2	7.36744e-06	1.56461e-05	6.48716e-06	1.80919e-05	1.09509e-05	9.19803e-06	2.43502e-05	8.58902e-06	8.44475e-05	3.35297e-06	4.15984e-06	2.11576e-06	5.33454e-06	3.94485e-06	2.88844e-06	6.78835e-06	3.20142e-06	1.96789e-05	0.17065	0.473112	4.76352
PPP1R14A	2.05291e-05	7.88763e-06	1.06143e-05	8.79802e-06	1.18812e-05	1.12914e-05	1.75866e-05	3.6757e-05	2.48267e-05	1.09608e-05	2.50735e-06	3.40208e-06	2.6211e-06	4.46669e-06	2.87217e-06	4.70829e-06	1.22366e-05	7.67857e-06	0.135642	0.421588	5.16698
AC011479.4	0	0	0	0	0	0	0	0	0	0	0	0	0	0	0	0	0	0
YIF1B	2.91241e-05	2.99519e-05	1.06715e-05	1.86986e-05	1.67059e-05	2.09142e-05	1.17651e-05	2.58502e-05	4.29581e-05	6.67742e-06	6.39986e-06	2.93818e-06	4.21092e-06	3.71015e-06	4.01638e-06	2.98391e-06	6.9796e-06	1.65378e-05	0.00583335	0.0721836	4.24
C19orf33	0	0	1.65022e-06	2.07769e-06	4.21524e-06	1.57941e-06	6.33254e-06	0	1.16893e-05	0	0	1.09895e-06	1.54172e-06	2.2033e-06	1.11557e-06	2.62979e-06	0	6.35973e-06	0.0373406	0.21855	5.55921
KCNK6	1.83968e-05	3.345e-05	3.44408e-05	4.83967e-05	5.11971e-05	4.47842e-05	3.85351e-05	5.78345e-05	0.000103663	7.95232e-06	6.07886e-06	6.87697e-06	8.36119e-06	8.94027e-06	8.39159e-06	7.38373e-06	1.54561e-05	2.68391e-05	0.472833	0.724894	5.01267
CATSPERG	1.48543e-06	0	2.92111e-06	2.8194e-07	2.94473e-06	1.04456e-06	2.90402e-07	0	1.23287e-06	1.48543e-06	0	1.86338e-06	2.8194e-07	1.73893e-06	1.04456e-06	2.90402e-07	0	1.23287e-06	0.567744	0.781309	3.83583
AC005625.1	0	0	0	0	0	0	0	0	0	0	0	0	0	0	0	0	0	0
PSMD8	0.000107433	8.75619e-05	0.000107931	7.94322e-05	8.59739e-05	9.99853e-05	9.95834e-05	9.17648e-05	0.000140569	1.42204e-05	8.54594e-06	1.1116e-05	1.21342e-05	1.00395e-05	1.07665e-05	9.77583e-06	1.44455e-05	2.99421e-05	0.00541859	0.0689839	4.45599
GGN	0	0	0	0	0	0	0	0	0	0	0	0	0	0	0	0	0	0
AC005789.1	0	0	0	0	0	0	0	0	0	0	0	0	0	0	0	0	0	0
SPRED3	0	3.1994e-06	0	0	0	0	8.39776e-07	1.09788e-06	0	0	1.91502e-06	0	0	0	0	6.30854e-07	1.09788e-06	0	0.0199249	0.15693	4.09968
FAM98C	3.19614e-06	4.59601e-06	7.97072e-06	2.99344e-06	6.64252e-06	5.55686e-06	6.316e-06	1.16657e-05	3.29847e-06	2.32392e-06	1.72132e-06	3.1793e-06	1.96362e-06	3.72428e-06	1.83565e-06	2.62241e-06	5.86054e-06	2.63782e-06	0.621524	0.798494	5.1569
RASGRP4	0	1.10442e-06	2.32815e-06	0	1.16779e-06	5.40809e-07	2.76945e-06	0	1.59762e-06	0	8.35478e-07	1.17939e-06	0	9.78292e-07	5.40809e-07	2.00377e-06	0	1.12789e-06	0.390588	0.675826	4.7611
RYR1	0	0	0	3.25928e-06	0	0	1.00698e-06	0	1.80205e-06	0	0	0	2.40046e-06	0	0	7.45751e-07	0	1.80205e-06	0.176817	0.481754	4.7081
AC067969.2	0	0	0	0	0	0	0	0	0	0	0	0	0	0	0	0	0	0
AC067969.1	0	0	0	0	0	0	0	0	0	0	0	0	0	0	0	0	0	0
MAP4K1	0	6.23969e-07	6.80816e-07	1.56675e-06	2.10541e-06	1.86305e-06	2.55206e-06	2.48003e-05	1.68879e-05	0	6.23969e-07	5.02218e-07	1.13557e-06	1.12212e-06	9.62696e-07	2.07256e-06	1.34272e-05	9.93262e-06	0.124956	0.407569	7.23932
AC008649.1	0	0	0	0	0	0	0	0	0	0	0	0	0	0	0	0	0	0
EIF3K	9.73715e-05	0.000109351	0.000115241	9.89471e-05	0.000123735	0.000115663	0.000133493	0.000123161	0.000128551	1.53871e-05	1.08517e-05	1.28747e-05	1.0309e-05	1.40975e-05	1.05045e-05	1.14023e-05	1.75798e-05	2.35996e-05	0.0638458	0.2986	4.67846
ACTN4	0.000144818	0.000137144	0.000164026	0.000131688	0.000142442	0.000123698	0.00014378	9.66872e-05	0.000159868	1.77016e-05	1.12185e-05	1.50075e-05	1.19993e-05	1.40258e-05	1.07935e-05	1.10691e-05	1.30852e-05	2.67351e-05	0.00588334	0.0724897	4.30911
AC008649.2	0	0	0	0	0	0	0	0	0	0	0	0	0	0	0	0	0	0
CAPN12	1.77998e-05	4.42499e-06	1.00182e-05	8.37345e-06	7.40348e-06	4.20487e-06	7.58856e-06	9.51982e-06	1.01283e-05	1.60151e-05	1.43472e-06	3.46998e-06	3.96159e-06	2.32517e-06	1.7777e-06	2.53175e-06	4.50497e-06	6.69645e-06	0.819337	0.895319	4.06333
AC022144.1	2.87164e-06	3.60401e-06	1.27512e-06	5.06255e-07	4.61576e-06	2.42007e-06	1.93201e-06	0	0	2.1052e-06	2.15294e-06	9.04369e-07	5.06255e-07	1.8167e-06	1.68783e-06	1.35522e-06	0	0	0.208507	0.516546	3.89282
LGALS7	0	0	0	0	0	0	0	0	0	0	0	0	0	0	0	0	0	0
LGALS7B	0	0	0	0	0	0	0	0	0	0	0	0	0	0	0	0	0	0
LGALS4	1.29153e-05	1.25249e-05	1.96161e-05	1.91209e-05	2.19479e-05	2.27212e-05	3.50124e-05	3.11975e-05	8.5423e-05	5.78496e-06	3.2146e-06	6.13403e-06	4.79664e-06	4.82954e-06	5.31681e-06	5.91097e-06	1.03575e-05	3.32657e-05	0.000463003	0.0113532	5.22135
ECH1	0.000212777	0.0001938	0.00016144	0.000163943	0.000178993	0.00013711	0.000140964	0.000148156	0.000163817	2.26202e-05	1.3352e-05	1.23608e-05	1.46045e-05	1.64532e-05	1.07342e-05	1.14545e-05	2.35313e-05	2.87476e-05	2.82982e-05	0.00109783	4.21041
AC104534.1	0	0	0	0	0	0	0	0	0	0	0	0	0	0	0	0	0	0
HNRNPL	0.000109949	9.87769e-05	9.60781e-05	0.000127154	8.0921e-05	0.000115189	9.71348e-05	0.000105984	0.000115543	1.76594e-05	9.47786e-06	1.02646e-05	1.37767e-05	8.94414e-06	1.1271e-05	1.08796e-05	1.52586e-05	2.15221e-05	0.105549	0.372007	4.48504
AC008982.2	0	0	0	1.16397e-06	0	2.0367e-06	0	0	7.57875e-06	0	0	0	1.16397e-06	0	1.45805e-06	0	0	7.57875e-06	0.301598	0.610103	5.27267
RINL	1.35954e-06	0	1.52781e-06	4.04429e-07	4.08924e-06	2.00359e-06	1.41911e-06	1.12351e-06	5.0576e-06	1.35954e-06	0	9.41895e-07	4.04429e-07	1.89262e-06	9.9128e-07	9.07494e-07	1.12351e-06	3.62676e-06	0.488174	0.733688	4.94249
AC011455.1	0	0	0	0	0	0	0	0	0	0	0	0	0	0	0	0	0	0
SIRT2	3.08102e-05	2.6626e-05	2.29062e-05	2.79683e-05	2.83239e-05	2.53762e-05	1.90375e-05	2.0757e-05	2.44703e-05	8.35196e-06	4.74346e-06	4.82995e-06	6.98578e-06	5.57428e-06	5.58325e-06	3.9426e-06	7.43328e-06	1.01992e-05	0.311293	0.617666	4.25087
NFKBIB	1.01036e-05	7.44417e-06	9.0173e-06	7.65566e-06	2.23097e-05	2.21427e-05	1.54689e-05	8.34731e-06	5.01294e-06	3.74349e-06	2.13826e-06	2.04963e-06	2.94765e-06	5.40287e-06	8.37647e-06	3.47422e-06	3.96506e-06	2.25655e-06	0.124202	0.406187	4.89936
CCER2	6.85058e-06	1.69386e-06	6.75822e-07	0	0	1.66921e-06	0	0	5.44791e-06	6.85058e-06	1.03083e-06	6.75822e-07	0	0	1.31532e-06	0	0	5.44791e-06	0.173207	0.477052	2.04611
SARS2	1.77986e-05	1.59774e-05	1.54735e-05	1.02132e-05	1.93177e-05	9.602e-06	1.61019e-05	1.38944e-05	1.42637e-05	8.74437e-06	4.1335e-06	4.66323e-06	3.16696e-06	5.53398e-06	2.48458e-06	3.65482e-06	5.65584e-06	6.60612e-06	0.706727	0.838097	4.35125
MRPS12	2.66651e-05	1.25423e-05	1.33497e-05	2.31594e-05	2.77426e-05	2.17489e-05	2.27392e-05	3.46002e-05	2.16627e-05	7.33756e-06	3.03421e-06	3.84921e-06	6.53477e-06	9.17468e-06	4.37225e-06	4.85862e-06	1.26117e-05	7.31896e-06	0.268819	0.575982	4.87336
ERVK9-11	6.82629e-06	1.91169e-06	1.09489e-06	1.8719e-06	6.35145e-06	5.30882e-06	3.23705e-06	3.21572e-06	1.03716e-05	6.82629e-06	1.10722e-06	8.13461e-07	1.12295e-06	3.17764e-06	2.19971e-06	1.71638e-06	2.20887e-06	1.03716e-05	0.788769	0.878355	4.47441
FBXO17	5.01655e-05	5.18915e-05	5.47646e-05	5.70455e-05	4.78575e-05	7.6224e-05	5.95486e-05	5.91088e-05	0.000140618	1.10914e-05	7.47938e-06	7.53237e-06	8.40007e-06	9.6138e-06	1.15833e-05	1.10307e-05	1.25326e-05	3.57737e-05	0.706661	0.838097	4.67091
AC011455.6	0	2.86565e-06	0	0	0	0	0	0	0	0	2.31592e-06	0	0	0	0	0	0	0	0.0559832	0.276386	2
FBXO27	7.47534e-06	1.09596e-06	1.10551e-06	6.97483e-06	1.53088e-07	1.24549e-06	3.45119e-06	2.1028e-06	6.61819e-06	5.03068e-06	7.85742e-07	8.21671e-07	3.53906e-06	1.53088e-07	9.38715e-07	1.70755e-06	1.55543e-06	6.61819e-06	0.256543	0.562995	3.81721
AC010605.1	0	0	0	0	0	0	0	0	0	0	0	0	0	0	0	0	0	0
ACP7	0	0	0	0	0	0	0	0	0	0	0	0	0	0	0	0	0	0
PAK4	5.63451e-06	2.69224e-06	2.13011e-06	5.62064e-06	7.92023e-06	4.85062e-06	4.18295e-06	0	0	3.49337e-06	1.43539e-06	1.3926e-06	2.80406e-06	5.43349e-06	1.79843e-06	2.02384e-06	0	0	0.455652	0.718753	4.17414
AC011443.1	0	0	0	0	0	0	0	0	0	0	0	0	0	0	0	0	0	0
NCCRP1	0	0	0	0	0	0	0	0	0	0	0	0	0	0	0	0	0	0
SYCN	0	0	0	0	0	0	0	0	0	0	0	0	0	0	0	0	0	0
IFNL3	0	0	0	0	0	0	0	0	0	0	0	0	0	0	0	0	0	0
IFNL2	0	0	0	0	0	0	0	0	0	0	0	0	0	0	0	0	0	0
IFNL1	0	0	0	0	0	0	0	0	0	0	0	0	0	0	0	0	0	0
LRFN1	4.03138e-06	1.55897e-06	2.2972e-06	5.07961e-07	3.21553e-06	1.46095e-06	1.00571e-06	9.89241e-07	0	2.04916e-06	9.74593e-07	1.59678e-06	5.07961e-07	1.95199e-06	9.10032e-07	1.00571e-06	9.89241e-07	0	0.215523	0.520414	3.70812
AC011445.1	0	0	0	0	0	0	0	0	7.20178e-06	0	0	0	0	0	0	0	0	7.20178e-06
GMFG	1.61309e-05	1.71283e-05	1.34302e-05	1.32773e-05	1.04566e-05	1.09191e-05	1.75643e-05	2.26074e-05	6.79913e-05	6.0376e-06	4.16224e-06	4.17327e-06	3.6764e-06	3.0442e-06	3.1975e-06	3.96402e-06	7.99634e-06	2.31869e-05	0.412643	0.692023	4.65291
AC011445.2	1.36089e-06	6.18227e-07	1.00798e-06	3.04148e-06	1.5297e-06	1.05197e-06	2.17712e-06	5.25567e-06	6.26571e-06	1.36089e-06	6.18227e-07	7.19411e-07	1.685e-06	1.5297e-06	7.45892e-07	1.05034e-06	3.84096e-06	5.64684e-06	0.594096	0.787966	5.54962
SAMD4B	1.89539e-05	2.16893e-05	2.69081e-05	3.31233e-05	2.65229e-05	2.05239e-05	2.87352e-05	2.57375e-05	3.47517e-05	6.51951e-06	4.29373e-06	5.08622e-06	6.61074e-06	8.82267e-06	4.52824e-06	5.68643e-06	7.44339e-06	1.95747e-05	0.710122	0.839351	4.64086
PAF1	2.79641e-05	1.84739e-05	2.11138e-05	2.06774e-05	2.13448e-05	1.74449e-05	2.19884e-05	2.26341e-05	1.29347e-05	8.89884e-06	4.22368e-06	4.80157e-06	4.5914e-06	4.98796e-06	3.72887e-06	4.30874e-06	6.77111e-06	5.29016e-06	0.897681	0.937295	4.41238
MED29	3.74109e-05	5.61686e-05	3.50662e-05	3.87232e-05	5.21545e-05	4.6964e-05	5.04467e-05	3.81646e-05	5.2898e-05	7.2953e-06	7.7991e-06	5.57098e-06	6.3699e-06	8.75373e-06	6.41304e-06	1.05003e-05	1.05918e-05	1.38752e-05	0.0287393	0.189944	4.53632
ZFP36	0.000179748	0.000143304	0.000157735	0.000173973	0.000192173	0.00020538	0.000195252	0.000202872	0.000283808	2.60981e-05	1.25375e-05	1.33787e-05	1.51079e-05	1.71374e-05	1.59359e-05	1.331e-05	2.09369e-05	4.03155e-05	0.0208886	0.161493	4.70089
PLEKHG2	9.98589e-06	5.68293e-06	7.58337e-06	2.41478e-06	6.75848e-06	8.12651e-06	8.56419e-06	9.56035e-06	2.1179e-06	7.83781e-06	1.97965e-06	2.87969e-06	1.42517e-06	3.00868e-06	2.6698e-06	3.22529e-06	4.5595e-06	2.1179e-06	0.676942	0.825569	4.64828
RPS16	0.000481496	0.000406268	0.000415599	0.00033497	0.000361762	0.000401771	0.00036763	0.000442309	0.000447288	3.68213e-05	2.33419e-05	2.15575e-05	2.19013e-05	2.05866e-05	2.19839e-05	1.63104e-05	4.60271e-05	4.70853e-05	0.000299634	0.00794614	4.42493
SUPT5H	5.18474e-05	6.39951e-05	5.89649e-05	7.93727e-05	8.25182e-05	8.68331e-05	8.37387e-05	7.27137e-05	0.000181095	1.07677e-05	8.12154e-06	6.71671e-06	1.18652e-05	9.67276e-06	1.03935e-05	9.10913e-06	1.78879e-05	4.64931e-05	0.291245	0.601089	4.78581
TIMM50	1.85054e-05	2.48312e-05	2.17143e-05	2.67294e-05	1.72754e-05	3.37e-05	2.19914e-05	3.87445e-05	1.68994e-05	6.16926e-06	4.82075e-06	4.14984e-06	6.13024e-06	3.84526e-06	8.27053e-06	4.02454e-06	1.10961e-05	6.6499e-06	0.526712	0.76036	4.87834
DLL3	0	0	0	0	0	0	0	0	0	0	0	0	0	0	0	0	0	0
SELENOV	0	0	0	0	0	0	0	0	0	0	0	0	0	0	0	0	0	0
EID2B	0	0	0	0	9.23001e-06	2.83755e-07	1.51474e-06	2.27824e-06	3.04913e-06	0	0	0	0	8.09937e-06	2.83755e-07	9.456e-07	1.60836e-06	3.04913e-06	0.195022	0.503561	5.76262
AC011500.3	0	0	0	0	0	0	0	0	0	0	0	0	0	0	0	0	0	0
EID2	1.03522e-05	1.34028e-05	1.57025e-05	1.02921e-05	1.41517e-05	1.32408e-05	1.24127e-05	2.36364e-05	1.79104e-05	4.03649e-06	3.75646e-06	3.72378e-06	3.2565e-06	3.74195e-06	3.29621e-06	3.4606e-06	1.00667e-05	1.12752e-05	0.890729	0.933602	4.87332
LGALS13	0	0	0	0	0	0	0	0	0	0	0	0	0	0	0	0	0	0
LGALS16	0	0	0	0	0	0	0	0	0	0	0	0	0	0	0	0	0	0
LGALS14	0	0	0	0	0	0	0	0	0	0	0	0	0	0	0	0	0	0
CLC	0	0	0	0	0	0	0	0	0	0	0	0	0	0	0	0	0	0
LEUTX	0	0	0	0	0	0	0	0	0	0	0	0	0	0	0	0	0	0
AC005393.1	0	0	0	0	0	1.54476e-07	0	0	0	0	0	0	0	0	1.54476e-07	0	0	0			6
DYRK1B	1.22275e-05	8.02612e-06	4.19425e-06	1.08948e-05	7.3836e-06	7.31304e-06	1.22149e-05	9.14592e-06	1.24285e-05	5.03706e-06	2.91904e-06	1.7443e-06	3.93161e-06	2.60004e-06	2.60403e-06	3.55176e-06	5.56581e-06	4.56769e-06	0.345733	0.642692	4.53654
FBL	7.52488e-05	3.70617e-05	5.04376e-05	6.17335e-05	5.51868e-05	5.71313e-05	4.73323e-05	3.47928e-05	4.25271e-05	1.54336e-05	5.35516e-06	6.44626e-06	9.18896e-06	9.09965e-06	7.22019e-06	6.55461e-06	6.97934e-06	1.48586e-05	0.108816	0.377259	4.23945
FCGBP	2.1696e-06	1.51041e-06	4.30983e-06	3.36161e-06	3.59524e-06	6.61698e-06	2.17994e-06	1.37312e-06	1.61608e-05	2.1696e-06	8.87944e-07	3.18674e-06	1.87718e-06	1.80629e-06	2.74584e-06	1.38774e-06	1.37312e-06	7.46947e-06	0.632726	0.803443	4.59809
PSMC4	4.60148e-05	4.93579e-05	3.31903e-05	3.43906e-05	3.19237e-05	2.86862e-05	3.27903e-05	3.90394e-05	5.963e-05	9.69413e-06	7.57659e-06	5.50025e-06	6.85789e-06	5.61192e-06	5.77592e-06	6.15026e-06	1.10974e-05	2.15132e-05	0.00484044	0.063756	4.25009
ZNF546	1.91433e-06	3.31114e-06	3.7088e-06	2.60056e-06	5.05737e-06	5.85016e-06	2.06486e-06	1.28508e-06	9.69701e-06	1.3498e-06	2.2054e-06	1.76813e-06	1.55948e-06	2.00918e-06	4.11714e-06	1.26078e-06	1.28508e-06	9.69701e-06	0.818066	0.894905	4.46597
ZNF780B	5.38277e-06	4.55014e-06	5.3561e-06	3.53268e-06	0	5.95311e-06	3.86953e-06	9.29414e-06	3.19589e-06	2.86453e-06	1.98778e-06	2.11472e-06	1.72366e-06	0	2.14812e-06	1.55194e-06	5.68606e-06	2.07239e-06	0.226233	0.531038	4.79304
ZNF780A	1.52944e-05	1.11204e-05	8.28506e-06	9.96589e-06	1.10035e-05	1.67384e-05	1.42193e-05	1.6264e-05	3.22682e-05	4.4501e-06	4.04065e-06	2.50993e-06	3.28791e-06	3.33475e-06	5.53556e-06	3.56992e-06	7.03755e-06	1.50108e-05	0.185031	0.490434	4.73656
AC005614.1	0	0	0	0	0	0	0	0	0	0	0	0	0	0	0	0	0	0
MAP3K10	3.12895e-06	2.55382e-06	3.83721e-06	2.28559e-06	1.06423e-05	8.76328e-06	3.13494e-06	5.06604e-06	4.14945e-05	1.87995e-06	1.3235e-06	1.84032e-06	2.28559e-06	8.10539e-06	3.62017e-06	1.68318e-06	3.06987e-06	1.75951e-05	0.489452	0.734531	5.00239
TTC9B	9.98394e-07	0	0	0	0	0	0	0	0	9.98394e-07	0	0	0	0	0	0	0	0			1
CNTD2	7.41775e-07	0	7.02323e-07	1.5283e-06	1.25969e-06	0	2.68332e-07	0	0	7.41775e-07	0	7.02323e-07	1.5283e-06	9.71804e-07	0	2.68332e-07	0	0	0.719761	0.844304	3.80825
AKT2	5.44151e-05	4.1053e-05	4.21335e-05	5.97666e-05	4.40098e-05	4.56561e-05	4.52753e-05	6.95467e-05	6.10663e-05	1.46817e-05	5.95096e-06	6.84895e-06	8.39018e-06	7.35763e-06	6.88386e-06	6.5765e-06	1.15448e-05	2.23728e-05	0.199262	0.50784	4.6516
AC118344.1	0	0	0	0	0	0	0	0	0	0	0	0	0	0	0	0	0	0
C19orf47	2.10905e-06	5.72954e-06	5.62886e-06	2.85438e-06	1.44045e-07	2.09845e-06	2.97009e-06	7.30686e-07	0	2.10905e-06	2.68654e-06	2.93415e-06	2.0208e-06	1.44045e-07	1.28339e-06	1.18447e-06	7.30686e-07	0	0.16477	0.465654	3.67478
PLD3	5.54938e-05	5.96681e-05	4.49484e-05	3.66595e-05	4.69421e-05	6.2872e-05	5.01659e-05	6.48412e-05	0.000103301	1.23331e-05	8.05747e-06	6.62017e-06	6.76491e-06	6.49619e-06	7.68704e-06	5.82579e-06	1.21477e-05	2.34161e-05	0.00221865	0.0363173	4.59722
HIPK4	0	0	0	0	0	7.04249e-07	0	0	0	0	0	0	0	0	7.04249e-07	0	0	0			6
PRX	2.46495e-06	0	3.21746e-06	3.52617e-06	1.55144e-06	1.50816e-06	4.6342e-07	1.49605e-06	6.13022e-06	1.78899e-06	0	1.74809e-06	2.18023e-06	1.09801e-06	1.07862e-06	4.6342e-07	1.49605e-06	4.66908e-06	0.511628	0.750104	4.09347
SERTAD1	1.86994e-05	3.61675e-05	3.91094e-05	3.76469e-05	4.26113e-05	3.5365e-05	3.97759e-05	4.6408e-05	4.65197e-05	5.94702e-06	5.76647e-06	6.43425e-06	6.39853e-06	6.27202e-06	5.50912e-06	5.77184e-06	1.18427e-05	1.35383e-05	0.563486	0.778414	4.84778
AC010271.2	0	0	0	0	0	0	0	0	0	0	0	0	0	0	0	0	0	0
SERTAD3	9.19883e-06	1.05136e-05	1.06792e-05	9.41136e-06	8.8075e-06	1.03053e-05	1.07819e-05	7.50399e-06	4.50348e-05	4.94726e-06	4.93869e-06	3.11226e-06	3.49997e-06	2.78064e-06	6.59161e-06	3.6195e-06	3.10732e-06	1.84855e-05	0.918868	0.949118	4.42067
AC010271.1	0	0	0	0	0	0	0	0	0	0	0	0	0	0	0	0	0	0
BLVRB	0.00021128	0.000209646	0.00019385	0.000169152	0.000168539	0.000158008	0.000160187	0.000184948	0.000154053	2.1365e-05	1.49614e-05	1.44137e-05	1.66491e-05	1.43077e-05	1.17083e-05	1.10461e-05	2.23743e-05	2.84659e-05	0.000787092	0.0167585	4.31459
SPTBN4	7.88375e-07	0	0	0	3.46502e-07	0	0	0	0	7.88375e-07	0	0	0	3.46502e-07	0	0	0	0			2.22129
SHKBP1	2.23921e-06	1.28475e-05	2.73102e-06	9.94523e-06	1.25084e-05	7.21835e-06	4.40889e-06	2.03367e-05	3.65369e-05	1.69887e-06	7.40983e-06	1.18105e-06	3.46427e-06	4.32995e-06	2.42034e-06	1.70865e-06	9.36196e-06	1.31942e-05	0.646558	0.810142	5.19574
LTBP4	2.36146e-05	1.52229e-05	9.98122e-06	9.33595e-06	8.10101e-06	2.00289e-05	1.37314e-05	1.85085e-05	6.65088e-05	6.35337e-06	3.58379e-06	3.17421e-06	3.04633e-06	2.37233e-06	4.34564e-06	3.08317e-06	5.5559e-06	1.67397e-05	0.0115126	0.112037	4.43971
NUMBL	1.04279e-06	4.48698e-06	1.18871e-05	4.62756e-06	3.30558e-06	2.22291e-06	5.9437e-06	7.23475e-06	2.50191e-05	1.04279e-06	2.00024e-06	5.15293e-06	2.21253e-06	2.09344e-06	1.16948e-06	1.84052e-06	4.27397e-06	9.47889e-06	0.283993	0.593591	4.74923
COQ8B	1.46925e-05	1.3746e-05	1.6713e-05	1.6753e-05	1.16172e-05	1.41663e-05	1.69234e-05	3.68837e-05	1.16755e-05	5.11429e-06	3.29075e-06	4.65344e-06	5.69325e-06	3.50462e-06	3.48286e-06	3.95518e-06	1.20879e-05	5.28993e-06	0.551516	0.770801	5.05991
ITPKC	9.29231e-06	1.16597e-05	1.66411e-05	1.94486e-05	1.60511e-05	1.36035e-05	1.75367e-05	1.87809e-05	4.06796e-05	5.90129e-06	2.98193e-06	3.9438e-06	5.07919e-06	3.76744e-06	3.4247e-06	4.36597e-06	6.25097e-06	1.65072e-05	0.837115	0.904997	4.83856
C19orf54	1.48838e-06	2.73873e-06	7.3253e-06	3.84834e-06	2.61575e-06	4.08486e-06	3.36063e-06	3.7554e-06	0	1.48838e-06	1.44036e-06	3.66539e-06	2.14563e-06	1.57507e-06	1.8059e-06	1.34272e-06	2.1742e-06	0	0.880864	0.928119	4.63733
SNRPA	2.92016e-05	2.20748e-05	2.59964e-05	2.3595e-05	3.86842e-05	1.93389e-05	3.3249e-05	3.06859e-05	1.73304e-05	9.56606e-06	5.67978e-06	5.05286e-06	5.47545e-06	7.04085e-06	3.93065e-06	5.55737e-06	9.99228e-06	5.23322e-06	0.134925	0.42004	4.63773
MIA	0	0	0	0	4.1595e-07	1.06286e-06	0	0	0	0	0	0	0	4.1595e-07	7.50784e-07	0	0	0	0.338749	0.638328	5.71873
RAB4B	3.44479e-06	7.67284e-06	2.19747e-06	3.91619e-06	5.32026e-06	4.86881e-06	6.17966e-06	6.49616e-06	2.1304e-05	2.30127e-06	2.30515e-06	1.28744e-06	2.15106e-06	2.13745e-06	3.01486e-06	2.36496e-06	2.51596e-06	1.14612e-05	0.0858798	0.345035	4.7907
AC008537.4	0	0	0	0	0	0	0	0	0	0	0	0	0	0	0	0	0	0
EGLN2	6.03192e-05	3.81923e-05	3.7499e-05	3.15231e-05	5.36294e-05	4.24991e-05	5.19407e-05	6.50384e-05	0.000135845	1.52344e-05	5.34496e-06	6.6224e-06	5.75122e-06	1.03365e-05	7.42428e-06	9.14142e-06	1.35657e-05	3.27608e-05	0.311976	0.618103	4.68243
AC008537.2	0	0	0	0	0	0	0	0	0	0	0	0	0	0	0	0	0	0
CYP2A6	0.00050669	0.000569416	0.000606745	0.000737529	0.000790242	0.000895063	0.00109993	0.00112507	0.000746456	3.45389e-05	3.3672e-05	2.96399e-05	3.69958e-05	3.56048e-05	3.82376e-05	3.46077e-05	5.11774e-05	6.04186e-05	5.40005e-58	3.32199e-55	5.12386
CYP2A7	0.000166304	0.000107683	0.000109338	0.000157896	0.000127376	0.000200807	0.000205317	0.000209166	0.000137999	2.20531e-05	9.87628e-06	1.13387e-05	2.01836e-05	1.15119e-05	1.50824e-05	1.41838e-05	2.80375e-05	2.55048e-05	2.12769e-11	2.24843e-09	4.90194
AC092071.1	1.48619e-06	0	0	2.53384e-06	0	0	5.53504e-07	1.87567e-06	5.77606e-06	1.48619e-06	0	0	1.79531e-06	0	0	5.53504e-07	1.87567e-06	4.1558e-06	0.304451	0.612456	4.72949
CYP2B6	0.000332554	0.000316884	0.000372774	0.000422243	0.000398198	0.000433429	0.000371756	0.000403709	0.000454007	2.61264e-05	1.73738e-05	1.81885e-05	2.52174e-05	2.38975e-05	2.30388e-05	1.67605e-05	3.08549e-05	6.12185e-05	0.0793886	0.331991	4.65244
CYP2A13	0	0	0	0	1.53451e-07	0	0	9.17997e-07	0	0	0	0	0	1.53451e-07	0	0	9.17997e-07	0			7.57035
CYP2F1	0	0	0	0	0	0	0	0	0	0	0	0	0	0	0	0	0	0
CYP2S1	2.5025e-06	3.3144e-07	2.99736e-06	1.78532e-06	5.30943e-06	4.83316e-06	3.34064e-06	8.77743e-07	6.61522e-06	2.5025e-06	3.3144e-07	1.85367e-06	1.37464e-06	2.41977e-06	1.91162e-06	1.52547e-06	8.77743e-07	5.93605e-06	0.557033	0.774031	4.78903
AXL	3.16683e-05	2.36881e-05	2.40444e-05	2.65341e-05	1.26979e-05	1.60472e-05	1.56999e-05	2.44805e-05	3.39285e-05	6.70149e-06	5.09512e-06	6.40198e-06	8.59307e-06	3.07888e-06	3.86699e-06	3.20403e-06	9.84493e-06	9.10254e-06	0.00558021	0.0699557	4.13375
AC011510.1	0	0	0	0	0	0	0	0	0	0	0	0	0	0	0	0	0	0
HNRNPUL1	7.10811e-05	5.71845e-05	6.435e-05	7.5734e-05	5.71446e-05	6.23229e-05	5.0556e-05	5.97474e-05	8.54307e-05	1.33492e-05	7.50568e-06	1.27501e-05	1.13895e-05	7.44699e-06	8.3164e-06	6.3219e-06	1.023e-05	2.08365e-05	0.475768	0.726388	4.36233
TGFB1	1.23007e-05	1.64931e-05	1.8948e-05	1.46992e-05	2.47868e-05	2.50075e-05	1.63237e-05	2.42571e-05	6.53994e-05	4.07257e-06	3.7675e-06	4.80467e-06	4.73713e-06	5.57663e-06	4.81884e-06	3.42806e-06	6.76386e-06	1.94401e-05	0.629553	0.802656	4.86355
AC011462.5	1.45962e-06	0	0	0	0	0	0	0	0	1.45962e-06	0	0	0	0	0	0	0	0	0.0295088	0.189944	1
CCDC97	1.70498e-05	7.33085e-06	6.33925e-06	2.44483e-06	5.8723e-06	3.25594e-06	1.69391e-06	0	1.21372e-05	9.44446e-06	3.10873e-06	2.40487e-06	1.31231e-06	2.03286e-06	1.13719e-06	9.02004e-07	0	9.23845e-06	0.115451	0.389396	2.7568
TMEM91	5.42559e-06	5.21449e-06	7.667e-06	5.44787e-06	4.58428e-06	3.05593e-06	7.24729e-06	9.93917e-07	4.47584e-06	3.45513e-06	1.85901e-06	3.63385e-06	2.56697e-06	2.13054e-06	1.80396e-06	2.35404e-06	9.93917e-07	3.08019e-06	0.445155	0.711465	4.05149
B9D2	4.69541e-06	2.72082e-06	2.97132e-06	1.05645e-06	3.6966e-06	5.99882e-06	2.9508e-06	4.83117e-06	1.83189e-05	2.98018e-06	1.43595e-06	1.89965e-06	8.65358e-07	1.73915e-06	2.60938e-06	2.22061e-06	2.52897e-06	9.8062e-06	0.719895	0.844304	4.73897
AC011462.4	0	0	0	0	4.67043e-07	0	8.56998e-07	0	0	0	0	0	0	4.67043e-07	0	6.23494e-07	0	0			6.29452
EXOSC5	2.79014e-06	1.38024e-05	9.38176e-06	1.6335e-05	8.94321e-06	1.14924e-05	8.97854e-06	4.72783e-06	1.10714e-05	1.61738e-06	7.42659e-06	2.65529e-06	8.71073e-06	2.74667e-06	3.07685e-06	2.54341e-06	2.16703e-06	8.45924e-06	0.446963	0.712931	4.42403
BCKDHA	9.61864e-05	8.50257e-05	7.55643e-05	0.000101417	0.000112722	9.95456e-05	0.000101917	6.93895e-05	0.000154264	1.35954e-05	8.63828e-06	8.38226e-06	1.11423e-05	1.49516e-05	1.3219e-05	1.0752e-05	1.17417e-05	3.35271e-05	0.0791509	0.331641	4.4866
AC011462.3	0	0	0	0	0	0	0	0	0	0	0	0	0	0	0	0	0	0
AC011462.2	0	0	0	0	0	0	0	0	0	0	0	0	0	0	0	0	0	0
B3GNT8	4.1704e-06	2.47411e-06	5.9597e-07	4.0711e-06	3.82883e-06	3.04168e-06	1.99348e-06	7.46692e-06	5.97719e-06	3.00938e-06	1.49512e-06	5.9597e-07	1.87675e-06	1.84006e-06	2.10611e-06	1.49207e-06	5.8781e-06	3.16326e-06	0.755387	0.862149	5.00226
DMAC2	1.84882e-05	1.66792e-05	2.83471e-05	1.35706e-05	9.24044e-06	1.86594e-05	1.74921e-05	1.6131e-05	4.0003e-05	5.23749e-06	5.06892e-06	8.94076e-06	3.50236e-06	2.57195e-06	3.93317e-06	3.86446e-06	5.48219e-06	1.95316e-05	0.291817	0.601837	4.33468
ERICH4	0	0	0	0	0	0	0	0	0	0	0	0	0	0	0	0	0	0
PCAT19	2.43592e-05	2.02519e-05	8.10329e-06	9.13763e-06	8.16968e-06	7.56826e-06	4.88628e-06	1.58946e-05	1.23549e-05	7.69966e-06	1.30587e-05	2.71934e-06	3.52593e-06	2.90542e-06	2.92563e-06	1.83495e-06	5.15345e-06	7.59019e-06	0.000472218	0.0115212	3.79525
AC243960.3	0	0	0	0	0	0	0	0	0	0	0	0	0	0	0	0	0	0
LINC01480	0	0	1.06779e-06	0	0	3.42173e-07	0	0	0	0	0	1.06779e-06	0	0	3.42173e-07	0	0	0	0.682066	0.827582	3.72805
AC243960.1	0	0	0	0	0	0	0	0	0	0	0	0	0	0	0	0	0	0
CEACAM21	0	4.89645e-06	3.74551e-06	0	4.20657e-06	5.50364e-07	2.38166e-06	5.61264e-06	5.48737e-06	0	2.0722e-06	1.84333e-06	0	1.61206e-06	5.50364e-07	2.06412e-06	3.25747e-06	3.99144e-06	0.0290204	0.189944	4.99866
CEACAM4	2.96609e-06	2.5808e-06	2.34946e-06	4.8589e-07	3.19883e-07	0	6.87465e-07	0	1.76189e-05	2.10962e-06	1.42564e-06	2.34946e-06	4.8589e-07	3.19883e-07	0	5.02709e-07	0	1.26886e-05	0.14727	0.439781	2.50611
CEACAM7	0	0	0	0	0	0	0	0	0	0	0	0	0	0	0	0	0	0
CEACAM5	0	0	0	0	0	0	0	0	0	0	0	0	0	0	0	0	0	0
CEACAM6	0	0	0	0	0	0	0	0	0	0	0	0	0	0	0	0	0	0
AC243967.2	0	0	0	0	0	0	0	0	0	0	0	0	0	0	0	0	0	0
CEACAM3	0	0	0	7.66974e-07	1.37977e-06	1.95125e-06	9.35073e-07	0	6.25095e-06	0	0	0	7.66974e-07	1.06926e-06	1.17448e-06	6.76689e-07	0	6.25095e-06	0.443991	0.710549	5.60687
AC243967.3	0	0	0	0	0	0	0	0	0	0	0	0	0	0	0	0	0	0
LYPD4	0	0	0	0	0	0	0	0	0	0	0	0	0	0	0	0	0	0
DMRTC2	0	0	0	0	0	0	0	0	0	0	0	0	0	0	0	0	0	0
RPS19	0.000599237	0.000496504	0.000475897	0.000447196	0.000440577	0.000490088	0.000470773	0.000475436	0.000587685	4.27477e-05	2.4272e-05	2.41903e-05	2.56997e-05	2.20808e-05	2.33763e-05	2.11394e-05	3.27213e-05	6.1359e-05	0.00545422	0.0690801	4.37688
CD79A	4.66382e-06	1.24982e-06	0	9.9006e-07	8.24906e-06	8.99442e-07	3.36003e-06	2.22042e-06	1.71142e-05	2.82e-06	9.27775e-07	0	9.9006e-07	4.29576e-06	6.69719e-07	1.58311e-06	1.29201e-06	1.30692e-05	0.111778	0.383475	4.57869
ARHGEF1	2.21137e-05	1.57753e-05	6.12612e-06	1.42484e-05	1.2894e-05	1.68444e-05	1.58234e-05	1.13305e-05	3.49553e-05	7.68139e-06	3.90059e-06	1.84326e-06	3.67737e-06	3.97823e-06	3.68034e-06	4.35174e-06	5.27132e-06	1.23887e-05	0.0796026	0.332366	4.30704
ERFL	0	0	0	0	0	0	0	0	0	0	0	0	0	0	0	0	0	0
RABAC1	8.61743e-05	6.99677e-05	8.05707e-05	7.72167e-05	7.04399e-05	8.02719e-05	7.88741e-05	0.000105668	9.40229e-05	1.37565e-05	9.50918e-06	9.7516e-06	1.23088e-05	8.96981e-06	8.70019e-06	7.81275e-06	1.48091e-05	2.20371e-05	0.0149463	0.131688	4.63349
ATP1A3	1.36249e-06	0	0	0	0	2.07917e-06	5.0754e-07	0	0	1.36249e-06	0	0	0	0	1.8272e-06	5.0754e-07	0	0	0.297866	0.606687	4.4035
GRIK5	0	0	0	3.68626e-07	0	0	4.79811e-07	0	1.71629e-06	0	0	0	3.68626e-07	0	0	4.79811e-07	0	1.71629e-06			5.69657
ZNF574	6.1075e-06	7.5586e-06	3.07503e-06	4.05611e-06	2.67571e-06	7.14904e-06	8.35361e-06	8.51403e-06	1.79565e-06	2.73316e-06	2.57933e-06	1.33832e-06	1.54288e-06	1.27967e-06	2.18364e-06	2.51071e-06	5.12239e-06	1.79565e-06	0.468019	0.72277	4.83336
POU2F2	3.85839e-06	1.80037e-06	4.85547e-06	3.42504e-06	2.88351e-06	8.7962e-07	2.87301e-06	9.76537e-06	2.05626e-06	2.26852e-06	9.1509e-07	2.26693e-06	1.90075e-06	1.42693e-06	6.30517e-07	1.32656e-06	6.89047e-06	2.05626e-06	0.813861	0.892062	5.06431
AC010247.1	0	0	0	0	0	0	0	0	0	0	0	0	0	0	0	0	0	0
AC010247.2	0	0	0	0	0	0	0	0	0	0	0	0	0	0	0	0	0	0
DEDD2	9.99894e-06	2.58046e-05	2.62613e-05	1.58894e-05	1.23096e-05	1.88047e-05	2.49634e-05	1.98413e-05	4.18948e-05	4.01361e-06	6.21979e-06	5.01034e-06	4.40746e-06	2.98261e-06	3.93603e-06	4.71898e-06	5.67862e-06	1.33316e-05	0.0313694	0.196947	4.62589
ZNF526	7.28625e-06	1.01742e-05	2.34077e-06	2.53143e-06	1.96716e-06	2.41003e-06	3.99157e-06	4.05608e-06	1.03537e-05	3.45249e-06	7.29156e-06	1.18303e-06	1.90948e-06	1.17494e-06	1.08543e-06	2.4132e-06	2.11232e-06	5.29973e-06	0.271051	0.577972	3.7249
GSK3A	4.21156e-05	5.52082e-05	5.61308e-05	5.83722e-05	6.88982e-05	4.88779e-05	5.23305e-05	3.63042e-05	6.2311e-05	9.93585e-06	7.96801e-06	9.44363e-06	9.9995e-06	1.23577e-05	8.44448e-06	7.15042e-06	1.08548e-05	1.79418e-05	0.255301	0.561557	4.42074
ERF	1.78164e-05	1.69842e-05	2.71317e-05	2.64398e-05	2.45736e-05	2.57891e-05	2.95822e-05	1.97058e-05	3.05548e-05	8.00172e-06	3.55475e-06	5.30451e-06	4.96483e-06	5.52393e-06	5.19112e-06	5.54303e-06	8.08932e-06	1.6823e-05	0.265512	0.572858	4.687
CIC	1.73784e-05	2.05631e-05	2.38954e-05	2.791e-05	3.22169e-05	2.41489e-05	1.80644e-05	1.86573e-05	4.94721e-05	4.84275e-06	3.74829e-06	5.26492e-06	7.90836e-06	9.52222e-06	5.09036e-06	3.68967e-06	1.08092e-05	1.59078e-05	0.698155	0.835754	4.50417
PAFAH1B3	0	0	3.14317e-06	7.12142e-06	1.20367e-06	1.78694e-06	2.07468e-06	8.93463e-06	1.45879e-05	0	0	1.7386e-06	4.61974e-06	8.77744e-07	9.35077e-07	1.10704e-06	5.35875e-06	9.72925e-06	0.113041	0.385225	5.79674
PRR19	7.93619e-07	0	0	0	0	0	0	0	0	7.93619e-07	0	0	0	0	0	0	0	0			1
TMEM145	0	0	0	0	0	0	0	0	0	0	0	0	0	0	0	0	0	0
MEGF8	6.30162e-06	1.24751e-05	6.13077e-06	7.60341e-06	4.8144e-06	1.0469e-05	6.21089e-06	5.05519e-06	1.04368e-05	2.88448e-06	4.68552e-06	2.50653e-06	2.49995e-06	1.93965e-06	3.12186e-06	2.43491e-06	2.9768e-06	5.64797e-06	0.436927	0.708972	4.24754
CNFN	0	0	1.70523e-06	5.90282e-07	9.58702e-07	0	1.80267e-06	0	3.76917e-06	0	0	1.01166e-06	5.90282e-07	6.79524e-07	0	1.68559e-06	0	2.39142e-06	0.397132	0.680589	4.92181
LIPE-AS1	3.73824e-06	1.93368e-06	1.34389e-06	7.66067e-07	3.01895e-06	3.9179e-07	1.17824e-06	3.02896e-06	9.993e-06	2.73324e-06	9.81749e-07	1.01006e-06	7.66067e-07	1.36968e-06	3.9179e-07	8.3219e-07	1.79616e-06	4.52412e-06	0.450487	0.714837	4.19657
LIPE	6.61873e-06	0	3.08722e-07	0	4.30737e-07	5.44917e-07	2.25786e-06	0	1.2108e-05	3.42108e-06	0	3.08722e-07	0	4.30737e-07	5.44917e-07	1.05519e-06	0	7.43149e-06	0.000592328	0.0136584	2.83173
AC011497.1	0	0	0	0	0	0	0	0	0	0	0	0	0	0	0	0	0	0
CXCL17	0	0	0	0	0	0	0	0	0	0	0	0	0	0	0	0	0	0
CEACAM1	4.29333e-05	3.35137e-05	4.09429e-05	3.26644e-05	3.65862e-05	4.23254e-05	5.11586e-05	3.73054e-05	5.18636e-05	1.28004e-05	4.88797e-06	7.09384e-06	6.32356e-06	6.58646e-06	6.05567e-06	6.65975e-06	7.80521e-06	1.55952e-05	0.0614684	0.291606	4.58962
CEACAM8	0	0	0	0	0	0	0	0	0	0	0	0	0	0	0	0	0	0
PSG3	0	0	0	0	0	0	0	0	0	0	0	0	0	0	0	0	0	0
PSG8	0	0	0	0	0	0	0	0	0	0	0	0	0	0	0	0	0	0
PSG8-AS1	0	0	0	0	0	0	0	0	0	0	0	0	0	0	0	0	0	0
PSG1	0	0	0	0	0	0	0	0	0	0	0	0	0	0	0	0	0	0
PSG6	0	0	0	0	0	0	0	0	0	0	0	0	0	0	0	0	0	0
PSG7	0	0	0	0	0	0	0	0	0	0	0	0	0	0	0	0	0	0
AC004784.1	0	0	0	0	0	0	0	0	0	0	0	0	0	0	0	0	0	0
PSG11	0	0	0	0	0	0	0	0	0	0	0	0	0	0	0	0	0	0
PSG2	0	2.70863e-06	1.53517e-06	1.3177e-06	0	5.46496e-06	8.50802e-07	0	0	0	1.52424e-06	1.53517e-06	1.3177e-06	0	2.97234e-06	8.50802e-07	0	0	0.0999083	0.3654	4.54978
AC005392.1	0	0	0	0	0	0	0	0	0	0	0	0	0	0	0	0	0	0
PSG5	0	0	0	0	0	0	0	0	0	0	0	0	0	0	0	0	0	0
PSG4	0	0	1.40586e-06	0	0	0	0	1.26272e-06	6.99519e-07	0	0	1.40586e-06	0	0	0	0	1.26272e-06	6.99519e-07	0.333462	0.634724	5.3659
PSG9	0	0	0	0	0	0	0	0	3.57928e-07	0	0	0	0	0	0	0	0	3.57928e-07
AC005392.2	0	0	0	0	0	0	0	0	0	0	0	0	0	0	0	0	0	0
CD177	0	0	0	0	0	0	0	0	0	0	0	0	0	0	0	0	0	0
AC005392.3	0	0	0	0	0	0	0	0	0	0	0	0	0	0	0	0	0	0
TEX101	0	0	0	0	0	0	0	0	0	0	0	0	0	0	0	0	0	0
LYPD3	0	0	0	0	0	0	7.39711e-07	0	3.57928e-07	0	0	0	0	0	0	7.39711e-07	0	3.57928e-07			7
PHLDB3	8.37703e-07	6.33203e-06	8.92707e-06	6.0839e-06	4.95806e-06	3.91131e-06	6.38242e-06	5.38206e-06	5.9358e-06	8.37703e-07	2.49147e-06	2.95266e-06	2.43234e-06	1.95416e-06	1.43039e-06	2.12222e-06	2.4963e-06	3.97225e-06	0.65733	0.814354	4.68556
ETHE1	3.06641e-05	3.32754e-05	2.82862e-05	4.51391e-05	4.24262e-05	3.39663e-05	3.32383e-05	3.69669e-05	6.84468e-05	7.25966e-06	6.12843e-06	4.97457e-06	8.73749e-06	7.34382e-06	6.20552e-06	5.06297e-06	7.06641e-06	2.18742e-05	0.969555	0.980215	4.60259
ZNF575	4.66283e-06	4.19231e-06	8.52378e-07	8.22441e-07	1.12503e-06	1.48054e-06	9.5044e-07	3.99684e-07	1.17606e-06	2.88651e-06	2.63469e-06	8.52378e-07	8.22441e-07	1.12503e-06	1.26644e-06	6.30239e-07	3.99684e-07	1.17606e-06	0.363758	0.657195	2.98594
XRCC1	1.04457e-05	1.08638e-05	9.52282e-06	5.36799e-06	8.08519e-06	5.69508e-06	7.33158e-06	1.06311e-05	1.53916e-05	5.28547e-06	3.39597e-06	3.26595e-06	2.82184e-06	2.79882e-06	2.13599e-06	3.00857e-06	6.04542e-06	8.38345e-06	0.619667	0.798494	4.31507
L34079.2	0	0	0	0	0	0	0	0	0	0	0	0	0	0	0	0	0	0
L34079.3	0	0	0	0	0	0	0	0	0	0	0	0	0	0	0	0	0	0
PINLYP	2.00447e-06	7.6233e-07	5.91182e-07	6.25893e-07	5.08048e-06	7.80629e-07	1.70779e-06	0	0	2.00447e-06	7.6233e-07	5.91182e-07	6.25893e-07	5.08048e-06	5.53869e-07	1.0197e-06	0	0	0.874394	0.924525	4.31472
IRGQ	1.00685e-05	1.45055e-05	1.85202e-05	1.62316e-05	2.91235e-05	1.31664e-05	8.2725e-06	1.39153e-05	4.33652e-05	3.41668e-06	3.49441e-06	4.06975e-06	4.51617e-06	9.63642e-06	3.01315e-06	2.26471e-06	4.45941e-06	1.77982e-05	0.802187	0.886032	4.47009
ZNF576	3.92205e-06	1.05375e-05	6.15084e-06	4.43467e-06	7.44539e-06	9.65063e-06	8.95894e-06	8.27576e-06	7.21543e-06	2.49823e-06	2.95025e-06	2.01345e-06	1.85557e-06	2.71837e-06	3.00542e-06	2.57889e-06	3.24105e-06	3.58665e-06	0.399614	0.683002	4.80394
SRRM5	0	3.70316e-07	0	0	0	0	0	0	0	0	3.70316e-07	0	0	0	0	0	0	0			2
ZNF428	2.55005e-05	2.43822e-05	3.83521e-05	3.06023e-05	4.04248e-05	3.91011e-05	4.55083e-05	3.53865e-05	4.24022e-05	6.30204e-06	4.52139e-06	6.55477e-06	8.37917e-06	6.88838e-06	7.15859e-06	8.02403e-06	9.9815e-06	1.18543e-05	0.0804871	0.333267	4.83464
CADM4	1.69441e-06	1.19389e-06	7.70628e-06	6.58039e-06	1.5249e-06	2.13749e-06	3.64543e-07	3.6959e-06	0	1.19713e-06	8.62801e-07	5.70965e-06	2.59893e-06	1.17486e-06	1.06333e-06	3.64543e-07	3.6959e-06	0	0.242259	0.547998	4.26106
PLAUR	0	3.7153e-06	5.29375e-06	3.96898e-06	2.00578e-06	1.06506e-06	2.68453e-06	6.56935e-06	4.59352e-06	0	1.9332e-06	3.12997e-06	2.72178e-06	1.08908e-06	8.47441e-07	1.90962e-06	5.06604e-06	4.59352e-06	0.54853	0.768791	5.01738
IRGC	0	0	0	0	0	0	0	0	0	0	0	0	0	0	0	0	0	0
SMG9	5.35956e-06	8.37575e-06	2.20041e-06	9.24608e-06	9.81452e-06	3.58058e-06	5.32504e-06	1.94466e-05	1.85861e-05	3.34074e-06	2.55652e-06	1.39401e-06	3.83135e-06	3.22572e-06	1.28886e-06	1.83785e-06	7.47699e-06	7.81575e-06	0.112397	0.384542	5.19508
KCNN4	1.18769e-05	0	4.78584e-07	0	0	0	0	0	0	1.18769e-05	0	4.78584e-07	0	0	0	0	0	0	0.20055	0.509243	1.07747
LYPD5	0	1.25957e-06	6.80313e-07	2.52906e-06	1.61271e-06	3.94677e-07	0	0	0	0	8.96878e-07	4.93831e-07	2.52906e-06	1.61271e-06	3.94677e-07	0	0	0	0.727063	0.847051	3.87688
AC115522.1	0	0	0	0	0	0	0	0	0	0	0	0	0	0	0	0	0	0
ZNF283	2.56031e-06	1.53186e-06	1.54326e-06	6.03293e-06	3.67637e-06	2.56762e-06	7.91285e-07	0	5.98989e-06	1.85031e-06	1.16339e-06	8.94427e-07	3.36334e-06	1.74434e-06	1.51806e-06	7.91285e-07	0	3.1422e-06	0.614612	0.798494	3.94106
ZNF404	0	0	7.39833e-07	0	0	6.38278e-07	5.69939e-07	0	0	0	0	5.30741e-07	0	0	6.38278e-07	5.69939e-07	0	0			5.15322
AC006213.2	0	0	0	0	0	0	0	0	0	0	0	0	0	0	0	0	0	0
AC006213.7	0	0	0	0	0	0	0	0	0	0	0	0	0	0	0	0	0	0
AC006213.3	0	0	0	0	0	0	0	0	0	0	0	0	0	0	0	0	0	0
ZNF45	0	1.1849e-06	1.15833e-06	2.29185e-06	4.22686e-06	2.83488e-06	7.91934e-07	6.75079e-06	1.46946e-05	0	7.23151e-07	6.94789e-07	1.1624e-06	2.38218e-06	1.25775e-06	4.79013e-07	4.50324e-06	8.24685e-06	0.810671	0.889882	5.85802
ZNF221	0	4.39796e-07	0	3.14087e-07	0	1.57885e-06	0	1.31727e-06	0	0	4.39796e-07	0	3.14087e-07	0	1.11795e-06	0	1.31727e-06	0	0.540526	0.763912	6.06772
ZNF155	2.69823e-06	4.08233e-07	8.1225e-07	2.49375e-06	6.63944e-07	2.94051e-07	1.95352e-06	2.18733e-06	2.52311e-06	1.62169e-06	4.08233e-07	4.68852e-07	1.5111e-06	6.63944e-07	2.94051e-07	1.01983e-06	2.18733e-06	1.90869e-06	0.358306	0.651861	4.53326
AC006213.4	0	0	0	0	0	7.22551e-07	1.03883e-06	0	0	0	0	0	0	0	5.14484e-07	1.03883e-06	0	0	0.331165	0.633953	6.58978
AC006213.5	0	0	4.52321e-07	0	0	0	0	0	0	0	0	4.52321e-07	0	0	0	0	0	0			3
AC006213.1	2.04055e-06	0	0	0	3.9631e-07	3.19676e-07	6.288e-07	4.31545e-06	2.22801e-06	1.46396e-06	0	0	0	3.9631e-07	3.19676e-07	6.288e-07	3.04461e-06	1.6263e-06	0.0801053	0.332873	5.82608
ZNF230	0	2.47813e-06	8.72339e-06	4.75826e-06	4.39769e-06	3.70107e-06	2.85233e-06	7.2011e-06	3.64277e-06	0	1.24192e-06	7.52597e-06	2.45876e-06	2.13998e-06	2.06058e-06	1.66691e-06	6.51217e-06	2.69866e-06	0.880604	0.928015	5.04015
AC067968.2	0	0	0	0	0	0	0	0	0	0	0	0	0	0	0	0	0	0
ZNF222	9.00548e-07	7.16349e-07	1.98221e-07	1.75619e-06	7.08229e-07	5.42806e-07	9.67982e-07	1.89354e-06	1.13725e-06	9.00548e-07	7.16349e-07	1.98221e-07	1.48875e-06	5.00369e-07	3.83763e-07	7.64342e-07	1.89354e-06	1.13725e-06	0.997951	0.998448	5.03325
ZNF223	2.92112e-06	3.13356e-06	5.35803e-07	5.06255e-07	0	2.34059e-06	1.50873e-06	4.0327e-06	7.74488e-07	2.06041e-06	1.90292e-06	5.35803e-07	5.06255e-07	0	2.04952e-06	9.16347e-07	2.42943e-06	7.74488e-07	0.277975	0.58625	4.65238
ZNF284	0	1.24041e-06	3.85258e-06	5.4075e-07	0	0	4.08684e-06	0	0	0	9.57343e-07	3.04896e-06	5.4075e-07	0	0	2.70766e-06	0	0	0.177757	0.482341	4.60975
ZNF224	1.0674e-05	7.60887e-06	5.00883e-06	1.26448e-05	1.06223e-05	1.31931e-05	1.03335e-05	1.73367e-05	3.96849e-05	4.4442e-06	2.31612e-06	2.25521e-06	3.85922e-06	3.39484e-06	3.82393e-06	2.74824e-06	8.22221e-06	1.90062e-05	0.432645	0.706649	4.97352
AC021092.1	0	0	0	0	0	1.79532e-06	0	0	0	0	0	0	0	0	1.28667e-06	0	0	0	0.128792	0.411202	6
ZNF225	2.27514e-06	1.33028e-06	1.84523e-06	2.56763e-06	8.9992e-06	4.6259e-06	4.52162e-06	2.30183e-06	7.24281e-06	2.27514e-06	7.74581e-07	1.11354e-06	1.61332e-06	4.45e-06	1.90283e-06	1.95997e-06	1.3409e-06	5.96548e-06	0.81774	0.894663	5.04304
ZNF234	1.04651e-06	1.67016e-06	3.43495e-06	0	5.19383e-06	2.11068e-06	2.33918e-06	2.21958e-06	1.79859e-05	1.04651e-06	1.00294e-06	1.50641e-06	0	2.84664e-06	1.78282e-06	9.67291e-07	1.57411e-06	1.05225e-05	0.374505	0.663919	4.85464
AC138470.2	0	0	0	0	0	0	0	0	0	0	0	0	0	0	0	0	0	0
ZNF226	3.44692e-06	1.04876e-05	1.52349e-05	6.60711e-06	1.61512e-05	9.43358e-06	1.95451e-05	3.39401e-05	2.07344e-05	1.7364e-06	2.78879e-06	3.70202e-06	2.09586e-06	4.39691e-06	2.22132e-06	4.29404e-06	1.64508e-05	9.3749e-06	0.206888	0.514814	5.59224
ZNF227	1.65861e-06	7.23421e-06	3.17155e-06	3.55399e-06	1.01949e-06	5.85726e-06	2.80097e-06	6.28366e-07	4.22869e-07	1.17772e-06	3.14347e-06	2.05957e-06	2.29787e-06	7.93983e-07	2.52924e-06	1.29887e-06	6.28366e-07	4.22869e-07	0.273237	0.58019	4.03991
ZNF235	0	2.22915e-06	0	7.94522e-07	0	1.14879e-06	2.17586e-06	1.93223e-06	0	0	1.6268e-06	0	7.94522e-07	0	1.14879e-06	1.65194e-06	1.38132e-06	0	0.295805	0.606288	5.46075
ZNF233	0	0	0	0	0	0	0	0	0	0	0	0	0	0	0	0	0	0
ZNF112	1.59556e-06	3.67699e-07	2.50558e-06	1.24989e-06	2.29499e-06	2.82549e-06	2.93414e-07	1.8851e-06	0	1.59556e-06	3.67699e-07	1.46711e-06	1.24989e-06	1.2192e-06	2.00318e-06	2.93414e-07	1.35362e-06	0	0.81869	0.895194	4.64058
ZNF285	0	1.74969e-06	0	0	0	0	0	9.12716e-07	0	0	1.25149e-06	0	0	0	0	0	9.12716e-07	0	0.106631	0.373405	4.0569
ZNF229	0	1.38101e-06	0	2.99614e-07	1.42856e-06	8.4279e-07	2.90277e-07	1.03386e-06	0	0	1.00106e-06	0	2.99614e-07	1.14674e-06	5.96357e-07	2.90277e-07	1.03386e-06	0	0.858472	0.916748	5.01559
ZNF180	6.615e-06	3.97591e-06	2.56089e-06	2.95452e-06	4.47382e-06	5.01178e-06	1.64217e-06	9.98577e-06	8.89166e-06	3.39659e-06	1.75289e-06	1.36613e-06	1.35659e-06	2.4849e-06	1.85194e-06	1.17103e-06	5.58501e-06	6.00112e-06	0.316416	0.62246	4.7794
CEACAM20	0	0	0	0	0	0	0	0	0	0	0	0	0	0	0	0	0	0
AC245748.3	0	0	0	0	0	0	0	0	0	0	0	0	0	0	0	0	0	0
IGSF23	5.57987e-06	8.87707e-06	1.00102e-05	1.27256e-05	5.68334e-06	5.64809e-06	1.01888e-05	8.93624e-06	1.12726e-05	2.51414e-06	2.8137e-06	2.78271e-06	3.87796e-06	2.20648e-06	2.40264e-06	3.1428e-06	3.64969e-06	8.61677e-06	0.463293	0.72277	4.57335
AC243964.3	0	4.23096e-07	2.82745e-07	1.21093e-06	2.38006e-06	3.41278e-06	4.02959e-06	2.86125e-06	8.37497e-06	0	4.23096e-07	2.82745e-07	9.17778e-07	1.2168e-06	1.41245e-06	1.96714e-06	2.03294e-06	7.2886e-06	0.126652	0.409611	6.16503
PVR	2.67921e-05	4.26157e-05	2.7342e-05	2.95309e-05	3.31115e-05	3.49384e-05	2.97156e-05	3.38326e-05	7.13881e-05	9.17834e-06	7.41505e-06	5.08897e-06	6.55603e-06	5.4026e-06	5.33571e-06	4.37591e-06	7.82623e-06	2.16033e-05	0.12182	0.401444	4.52162
CEACAM19	6.01898e-07	0	2.82708e-06	1.63803e-06	3.44494e-06	3.43165e-06	4.55531e-06	9.91519e-06	9.51609e-06	6.01898e-07	0	1.4285e-06	1.16502e-06	1.59157e-06	1.72555e-06	2.0756e-06	8.7736e-06	5.55948e-06	0.389026	0.674789	6.23374
CEACAM16	0	0	0	0	0	0	0	0	0	0	0	0	0	0	0	0	0	0
BCL3	3.86887e-05	5.58805e-05	4.06669e-05	4.09117e-05	5.88688e-05	4.60091e-05	5.84293e-05	3.41134e-05	2.86734e-05	9.31073e-06	8.38416e-06	5.38951e-06	6.63255e-06	7.32762e-06	7.27213e-06	9.70075e-06	8.01919e-06	9.77772e-06	0.151829	0.446129	4.51968
CBLC	1.05956e-05	1.45431e-05	2.88085e-05	2.3802e-05	1.39038e-05	2.14842e-05	2.17241e-05	1.39387e-05	2.21921e-05	3.88785e-06	3.6437e-06	6.29729e-06	6.13766e-06	3.52674e-06	4.54523e-06	5.11165e-06	5.7656e-06	7.72904e-06	0.393177	0.677705	4.59219
AC092306.1	1.41984e-06	7.42089e-07	8.57509e-07	2.41241e-07	1.81708e-06	2.07378e-06	0	0	0	1.41984e-06	5.35026e-07	8.57509e-07	2.41241e-07	1.30518e-06	1.27301e-06	0	0	0	0.689143	0.830743	3.91099
BCAM	2.00448e-05	3.52182e-05	3.10845e-05	4.60998e-05	4.93021e-05	4.74066e-05	5.6909e-05	5.8406e-05	8.39924e-05	7.17463e-06	6.39207e-06	5.81544e-06	7.13932e-06	8.26089e-06	7.22401e-06	7.99546e-06	1.01772e-05	2.22092e-05	0.000587222	0.0135821	5.12291
NECTIN2	5.61568e-05	4.37132e-05	3.97128e-05	6.43887e-05	5.23415e-05	5.45173e-05	6.15519e-05	5.78736e-05	7.90072e-05	1.29846e-05	6.48043e-06	7.25306e-06	1.00306e-05	1.11585e-05	7.54885e-06	7.93355e-06	1.16137e-05	1.91487e-05	0.0107519	0.108052	4.65523
AC011481.2	0	0	0	0	0	0	0	0	0	0	0	0	0	0	0	0	0	0
TOMM40	4.45568e-05	6.07337e-05	8.37603e-05	5.26071e-05	5.80242e-05	7.16026e-05	6.47027e-05	6.77168e-05	6.0268e-05	1.10051e-05	1.08202e-05	1.03654e-05	8.17414e-06	8.94742e-06	8.99721e-06	6.89209e-06	1.20247e-05	1.87676e-05	0.00282316	0.0435744	4.6498
APOE	0.00373363	0.00327742	0.00296971	0.00280167	0.00275473	0.00272473	0.00279918	0.00256476	0.00213398	0.000105489	6.31242e-05	6.71327e-05	6.93592e-05	6.09785e-05	5.97761e-05	6.05904e-05	9.70329e-05	0.000142729	4.56111e-26	1.07624e-23	4.25969
APOC1	0.0107319	0.0100319	0.00912761	0.00835886	0.00789748	0.00774015	0.00759659	0.00627873	0.00386147	0.000220946	0.000133002	0.000144544	0.00014162	0.000122592	0.000113545	0.000104016	0.000179655	0.000217189	1.44556e-100	2.26361e-97	4.14603
APOC4	0.000464665	0.000442061	0.000400638	0.000349071	0.000372076	0.000319986	0.000323004	0.000300561	0.000304981	3.14049e-05	2.09498e-05	2.00159e-05	1.95963e-05	2.09337e-05	1.7562e-05	1.72885e-05	2.85635e-05	4.30597e-05	4.15413e-10	3.88886e-08	4.16976
APOC2	0.0019893	0.00194906	0.00173946	0.0016575	0.00165484	0.00157924	0.00161713	0.00154162	0.00112287	7.64832e-05	5.09094e-05	4.8663e-05	5.14192e-05	4.58623e-05	4.68043e-05	4.46713e-05	7.33014e-05	8.21866e-05	6.13489e-10	5.59119e-08	4.30781
AC011481.1	0	0	0	0	0	0	0	0	0	0	0	0	0	0	0	0	0	0
CLPTM1	5.13541e-05	5.58369e-05	5.09074e-05	4.86418e-05	4.3554e-05	4.92279e-05	4.5272e-05	5.51706e-05	7.44576e-05	1.13861e-05	7.11559e-06	7.55454e-06	8.78789e-06	7.2253e-06	7.92657e-06	5.97549e-06	9.21303e-06	2.58888e-05	0.0589034	0.285163	4.4547
RELB	4.07629e-06	1.09825e-05	3.96546e-06	1.57422e-06	5.15026e-06	7.46364e-06	9.41178e-06	1.49364e-05	1.97554e-05	2.89335e-06	4.69408e-06	1.58513e-06	1.03676e-06	2.27553e-06	2.55425e-06	2.41402e-06	6.09112e-06	7.99433e-06	0.0240113	0.175923	5.21436
CLASRP	1.55055e-05	5.81458e-06	1.24925e-05	2.83621e-05	1.96779e-05	1.95648e-05	1.27169e-05	1.03059e-05	2.96574e-05	5.52351e-06	1.95905e-06	4.00321e-06	8.43625e-06	4.99053e-06	4.7983e-06	3.21311e-06	4.78762e-06	1.1579e-05	0.38207	0.66943	4.54278
ZNF296	0	0	0	0	0	0	0	0	2.12291e-06	0	0	0	0	0	0	0	0	2.12291e-06
GEMIN7-AS1	0	4.05939e-06	1.43636e-06	8.62478e-07	0	1.30236e-06	0	0	0	0	2.83434e-06	1.01936e-06	8.62478e-07	0	9.39215e-07	0	0	0	0.279598	0.588116	3.09271
GEMIN7	1.65929e-05	1.99346e-05	2.01334e-05	1.17537e-05	1.08318e-05	1.36665e-05	1.10758e-05	2.37079e-05	2.57205e-05	6.34713e-06	4.92202e-06	4.61579e-06	4.43892e-06	3.37327e-06	3.31242e-06	2.75311e-06	8.95403e-06	9.83471e-06	0.240242	0.545788	4.44201
MARK4	2.7237e-06	6.37888e-06	9.74295e-06	4.78802e-07	6.71452e-06	6.50069e-06	7.14965e-06	1.11944e-05	1.27784e-05	2.05347e-06	2.01915e-06	2.54023e-06	4.78802e-07	2.7834e-06	2.12505e-06	2.23638e-06	4.58896e-06	6.23452e-06	0.0320899	0.199548	5.08622
PPP1R37	1.55704e-05	1.21884e-05	8.39224e-06	5.86317e-06	9.51189e-06	9.22829e-06	1.23057e-05	1.68794e-05	8.24765e-06	6.40614e-06	3.15575e-06	2.80777e-06	2.75582e-06	2.8042e-06	2.88493e-06	3.25778e-06	6.88035e-06	4.04015e-06	0.13417	0.418825	4.58843
AC005757.1	0	0	0	0	0	0	0	0	0	0	0	0	0	0	0	0	0	0
NKPD1	0	0	0	0	0	0	0	0	0	0	0	0	0	0	0	0	0	0
TRAPPC6A	2.12043e-05	2.90592e-05	2.60291e-05	5.2001e-05	2.56162e-05	2.57271e-05	3.03622e-05	2.68036e-05	7.235e-06	5.52106e-06	8.18521e-06	6.16141e-06	9.43903e-06	4.87083e-06	5.98529e-06	4.71557e-06	7.5293e-06	3.94166e-06	0.0374902	0.218682	4.53889
BLOC1S3	4.88445e-06	8.88786e-06	3.8664e-06	7.56385e-06	4.17068e-06	4.42325e-06	4.31949e-06	1.45919e-05	1.65715e-05	2.44487e-06	2.90446e-06	1.63276e-06	4.66725e-06	2.14182e-06	1.91673e-06	1.65825e-06	8.0457e-06	8.95534e-06	0.18619	0.492192	4.91159
EXOC3L2	0	0	1.08673e-06	8.74638e-07	1.22214e-06	0	0	0	0	0	0	8.66432e-07	8.74638e-07	8.96926e-07	0	0	0	0	0.408819	0.688695	4.04254
CKM	0	0	0	0	0	0	0	0	0	0	0	0	0	0	0	0	0	0
KLC3	0	8.16643e-07	0	0	0	8.50976e-07	0	0	0	0	8.16643e-07	0	0	0	8.50976e-07	0	0	0			4.04118
ERCC2	2.27739e-05	1.10932e-05	8.66442e-06	6.16763e-06	1.27158e-05	1.72163e-05	1.18658e-05	2.93218e-05	1.03841e-05	8.05911e-06	3.0143e-06	2.31301e-06	2.17861e-06	3.77926e-06	4.25127e-06	3.21803e-06	9.44629e-06	6.74379e-06	0.282954	0.592445	4.84178
PPP1R13L	4.0691e-06	9.07455e-07	6.25852e-06	1.22958e-05	5.98503e-06	2.33638e-06	3.6797e-06	8.96421e-06	6.03664e-06	2.11382e-06	6.68561e-07	2.09435e-06	6.52462e-06	2.69894e-06	1.28548e-06	2.04054e-06	5.79236e-06	3.28316e-06	0.149177	0.442117	4.83767
CD3EAP	2.72534e-06	1.09865e-06	9.71071e-06	7.56858e-06	2.79768e-06	1.32721e-06	9.97314e-07	5.89482e-07	1.12331e-05	1.99408e-06	8.56073e-07	3.1334e-06	3.42433e-06	1.26481e-06	9.9983e-07	9.97314e-07	5.89482e-07	5.65143e-06	0.0101308	0.103425	3.65385
ERCC1	1.77965e-05	1.71179e-05	2.4141e-05	1.68949e-05	1.65191e-05	1.93782e-05	1.65168e-05	1.1425e-05	5.42087e-05	7.10202e-06	3.7551e-06	5.74131e-06	3.91564e-06	4.14107e-06	4.09701e-06	4.1179e-06	3.65032e-06	2.20267e-05	0.866332	0.920919	4.27727
FOSB	5.68198e-05	4.29471e-05	4.56354e-05	4.04441e-05	2.64123e-05	4.12602e-05	2.08422e-05	3.92637e-05	6.13125e-05	1.3753e-05	1.01395e-05	1.17704e-05	9.07138e-06	6.04326e-06	7.53759e-06	4.96194e-06	1.05813e-05	1.95938e-05	0.00882664	0.0938753	4.08458
RTN2	4.24473e-06	3.44376e-06	1.01581e-05	5.11078e-06	5.45234e-06	6.099e-06	7.28651e-06	2.18864e-05	1.01525e-05	2.17928e-06	2.01301e-06	3.59162e-06	1.97947e-06	2.51187e-06	2.01931e-06	2.09377e-06	1.33727e-05	8.52175e-06	0.419182	0.696614	5.52753
PPM1N	0	4.94324e-06	1.16071e-06	3.98e-06	0	1.69716e-06	0	8.62347e-07	1.2874e-06	0	3.12091e-06	8.19745e-07	2.35726e-06	0	1.00613e-06	0	8.62347e-07	1.2874e-06	0.329076	0.633521	3.66754
VASP	1.72659e-05	1.92944e-05	1.94116e-05	1.86267e-05	1.15329e-05	1.12688e-05	1.17687e-05	2.94044e-05	2.27442e-05	5.79039e-06	4.25186e-06	9.25348e-06	4.42624e-06	3.1061e-06	2.89447e-06	2.80265e-06	8.49778e-06	1.17589e-05	0.247335	0.553578	4.55708
OPA3	1.75202e-05	1.55267e-05	1.48923e-05	7.73096e-06	2.11703e-05	1.85988e-05	1.01832e-05	9.73615e-06	1.04414e-05	6.72992e-06	3.79042e-06	3.53491e-06	2.88577e-06	5.03135e-06	6.91959e-06	2.59915e-06	5.14738e-06	4.45492e-06	0.261153	0.56836	4.25448
GPR4	1.8899e-06	2.53118e-06	5.53601e-06	1.23511e-06	4.7264e-06	0	1.92262e-06	2.97311e-06	9.47046e-06	1.33407e-06	1.16149e-06	3.42801e-06	9.19837e-07	2.25252e-06	0	9.90904e-07	2.16439e-06	9.01765e-06	0.439222	0.709927	4.29396
EML2	5.64864e-06	6.15205e-06	3.54079e-06	1.97265e-06	3.67709e-06	3.14477e-06	6.16411e-06	8.76559e-06	0	3.61114e-06	2.79622e-06	1.52855e-06	1.43439e-06	1.63354e-06	1.56629e-06	2.7426e-06	4.34667e-06	0	0.747632	0.858695	4.78664
EML2-AS1	0	0	0	0	0	0	0	0	0	0	0	0	0	0	0	0	0	0
GIPR	0	0	0	0	0	0	1.20188e-06	0	2.45675e-06	0	0	0	0	0	0	8.50642e-07	0	1.75234e-06	0.131302	0.41347	7
SNRPD2	8.00439e-05	6.71803e-05	7.6272e-05	4.98284e-05	7.575e-05	7.24243e-05	7.15911e-05	6.4788e-05	8.41377e-05	1.13735e-05	8.30736e-06	1.09672e-05	7.48363e-06	9.00014e-06	8.90067e-06	9.89354e-06	1.21667e-05	1.98687e-05	0.0475096	0.251878	4.43694
QPCTL	0	8.52589e-07	0	3.07945e-06	1.26279e-06	0	1.34963e-06	0	0	0	6.08682e-07	0	2.2145e-06	9.4231e-07	0	9.52262e-07	0	0	0.399707	0.683002	4.55108
FBXO46	1.34874e-06	5.98077e-06	3.70529e-06	2.68433e-06	4.96675e-06	3.94806e-06	4.11052e-06	3.32761e-06	0	1.34874e-06	2.17299e-06	2.93693e-06	1.44246e-06	1.9984e-06	1.927e-06	1.75895e-06	2.42023e-06	0	0.560553	0.776792	4.62489
BHMG1	0	0	0	0	0	0	0	0	0	0	0	0	0	0	0	0	0	0
SIX5	9.68614e-06	7.74338e-06	1.81679e-05	9.99896e-06	1.32179e-05	1.72241e-05	1.16249e-05	1.02634e-05	1.67201e-05	3.3616e-06	2.6628e-06	4.97751e-06	2.78804e-06	4.49335e-06	4.11229e-06	2.75351e-06	3.59961e-06	7.44804e-06	0.683327	0.827752	4.6217
AC074212.1	0	2.61485e-06	0	1.94646e-06	1.89279e-06	1.85435e-06	3.78445e-06	4.80341e-06	2.34948e-06	0	1.66526e-06	0	1.39682e-06	1.02395e-06	9.44346e-07	1.57841e-06	4.13739e-06	1.81464e-06	0.138023	0.425077	5.8311
DM1-AS	0	0	4.13672e-07	2.96821e-07	8.16721e-07	2.71642e-07	2.74333e-07	9.50364e-07	2.04336e-06	0	0	4.13672e-07	2.96821e-07	5.92644e-07	2.71642e-07	2.74333e-07	9.50364e-07	2.04336e-06			5.84246
DMPK	2.3944e-06	2.95965e-06	1.06984e-06	3.1965e-06	2.30832e-06	1.49631e-06	3.65301e-06	1.39651e-06	4.05103e-06	1.85761e-06	2.29e-06	1.06984e-06	1.69126e-06	1.71708e-06	9.3572e-07	1.66315e-06	1.39651e-06	2.45565e-06	0.620663	0.798494	4.41536
DMWD	1.22935e-05	9.34671e-06	8.40309e-06	1.3596e-05	7.628e-06	1.68667e-05	7.78555e-06	8.30994e-06	1.34263e-05	4.86527e-06	2.82263e-06	2.42695e-06	5.70239e-06	2.66634e-06	9.34207e-06	2.36464e-06	3.08066e-06	8.8879e-06	0.908384	0.942983	4.40343
RSPH6A	0	0	0	0	0	0	0	0	0	0	0	0	0	0	0	0	0	0
SYMPK	3.94863e-05	4.25206e-05	4.93911e-05	3.81236e-05	6.48265e-05	3.89893e-05	5.4258e-05	4.38283e-05	8.63416e-05	1.02083e-05	7.3448e-06	6.97471e-06	6.44103e-06	1.23249e-05	6.11341e-06	7.13695e-06	1.09225e-05	2.33032e-05	0.0882302	0.349773	4.61386
AC092301.1	0	0	0	0	0	0	0	0	0	0	0	0	0	0	0	0	0	0
FOXA3	6.0876e-05	3.6793e-05	5.04425e-05	6.33602e-05	5.40682e-05	6.55828e-05	5.64601e-05	5.78418e-05	7.5641e-05	2.03653e-05	5.42156e-06	7.08413e-06	9.70799e-06	6.683e-06	7.59272e-06	6.70806e-06	9.68201e-06	1.98299e-05	0.349786	0.646258	4.6271
IRF2BP1	2.30239e-06	1.09314e-06	0	4.57321e-06	3.28247e-06	1.4547e-06	1.93366e-06	1.73457e-06	8.70708e-06	1.75634e-06	7.86278e-07	0	2.36987e-06	1.72416e-06	7.5042e-07	9.93727e-07	1.31926e-06	8.70708e-06	0.610768	0.797234	4.60081
MYPOP	1.37499e-06	1.95049e-06	1.28436e-06	3.88482e-07	4.12565e-06	4.19793e-07	4.82012e-06	1.45897e-06	0	1.37499e-06	1.26216e-06	7.40052e-07	3.88482e-07	2.04317e-06	4.19793e-07	2.13334e-06	1.45897e-06	0	0.332581	0.634724	5.00811
NANOS2	0	0	0	0	0	0	0	0	0	0	0	0	0	0	0	0	0	0
NOVA2	2.58041e-06	3.69219e-06	1.96404e-06	4.12289e-06	3.39738e-06	3.29159e-06	5.30886e-06	2.15144e-06	3.03158e-06	1.95503e-06	1.55288e-06	1.19111e-06	2.09831e-06	1.43316e-06	2.03354e-06	2.9074e-06	1.54045e-06	3.03158e-06	0.824061	0.89702	4.65726
CCDC61	6.9165e-06	5.61574e-06	6.05914e-06	3.18029e-06	8.76001e-06	9.71025e-06	4.1085e-06	6.32771e-06	2.14946e-05	4.11837e-06	2.25369e-06	2.20303e-06	1.71504e-06	3.89385e-06	3.31237e-06	1.53281e-06	2.65299e-06	1.05616e-05	0.867414	0.921159	4.5481
PGLYRP1	0	1.55666e-06	0	0	0	0	0	0	0	0	1.55666e-06	0	0	0	0	0	0	0	0.442738	0.709927	2
AC007785.3	8.08008e-07	5.91212e-07	0	0	0	0	0	0	0	8.08008e-07	5.91212e-07	0	0	0	0	0	0	0			1.42253
IGFL4	0	0	0	0	0	0	0	0	0	0	0	0	0	0	0	0	0	0
AC007785.1	0	0	0	0	0	0	0	0	0	0	0	0	0	0	0	0	0	0
IGFL3	0	0	0	0	0	0	0	0	0	0	0	0	0	0	0	0	0	0
IGFL2	0	0	0	0	0	0	0	0	0	0	0	0	0	0	0	0	0	0
AC006262.2	0	0	0	0	0	0	0	0	0	0	0	0	0	0	0	0	0	0
IGFL2-AS1	0	0	0	0	0	0	0	0	0	0	0	0	0	0	0	0	0	0
AC006262.1	0	0	0	0	0	0	0	0	0	0	0	0	0	0	0	0	0	0
AC006262.3	0	0	0	0	0	0	0	0	0	0	0	0	0	0	0	0	0	0
IGFL1	0	0	0	0	0	0	0	0	0	0	0	0	0	0	0	0	0	0
HIF3A	7.6197e-06	4.59405e-06	5.56514e-06	4.59655e-06	3.14941e-06	8.6999e-06	6.02288e-06	1.56718e-05	3.8568e-05	4.00892e-06	2.52643e-06	2.51549e-06	2.40548e-06	1.82424e-06	2.93377e-06	2.06187e-06	4.99275e-06	1.2483e-05	0.0111475	0.109975	5.13901
AC007193.2	0	0	0	0	0	0	0	0	0	0	0	0	0	0	0	0	0	0
PPP5C	3.12824e-05	3.51296e-05	3.03715e-05	4.42987e-05	2.86067e-05	2.07996e-05	3.02923e-05	2.50765e-05	6.74541e-05	7.69379e-06	5.95398e-06	9.18522e-06	1.1275e-05	5.7962e-06	3.42331e-06	4.54421e-06	5.75703e-06	1.83991e-05	0.586423	0.784761	4.27215
AC007193.1	0	0	0	0	0	0	0	0	0	0	0	0	0	0	0	0	0	0
AC007193.3	0	0	0	0	0	0	0	0	0	0	0	0	0	0	0	0	0	0
CCDC8	0	3.58817e-06	0	1.41422e-06	3.4682e-07	7.80042e-07	2.29187e-06	0	2.03212e-05	0	1.66059e-06	0	1.02621e-06	3.4682e-07	5.56956e-07	1.87649e-06	0	9.25346e-06	0.103133	0.367968	4.19073
PNMA8C	0	0	0	0	0	0	0	0	0	0	0	0	0	0	0	0	0	0
PNMA8A	0	3.49495e-07	0	5.98028e-07	0	1.68156e-06	4.24928e-07	0	9.10395e-06	0	3.49495e-07	0	5.98028e-07	0	1.12256e-06	4.24928e-07	0	9.10395e-06	0.36755	0.658517	5.28975
PPP5D1	0	3.17156e-07	1.16544e-06	0	3.1121e-07	1.00974e-06	1.22493e-06	1.5163e-06	1.56721e-06	0	3.17156e-07	8.49082e-07	0	3.1121e-07	1.00974e-06	8.67367e-07	1.07808e-06	1.56721e-06	0.644243	0.810142	5.85236
PNMA8B	0	3.08136e-06	0	6.27731e-07	3.08194e-06	1.31995e-06	2.42032e-06	1.38336e-06	9.31356e-06	0	1.85397e-06	0	6.27731e-07	3.08194e-06	1.06643e-06	1.3972e-06	1.38336e-06	4.60297e-06	0.575715	0.784761	5.03683
AC011484.1	0	0	0	7.97185e-07	3.5911e-07	0	3.45943e-07	0	0	0	0	0	7.97185e-07	3.5911e-07	0	3.45943e-07	0	0			4.92991
AC093503.1	0	0	0	0	0	0	0	0	0	0	0	0	0	0	0	0	0	0
CALM3	8.39702e-05	7.25039e-05	8.48571e-05	0.000113301	0.000111262	8.03731e-05	8.25784e-05	6.93977e-05	0.000115654	1.48425e-05	7.83149e-06	8.3123e-06	1.69588e-05	1.51793e-05	9.68553e-06	8.91232e-06	1.19178e-05	2.84918e-05	0.434523	0.707635	4.45193
AC093503.2	0	0	0	0	0	0	0	0	0	0	0	0	0	0	0	0	0	0
PTGIR	1.73984e-06	3.90149e-06	4.43386e-06	5.07537e-06	1.34037e-06	6.71601e-06	4.77186e-06	1.21508e-05	2.16213e-05	1.73984e-06	1.71186e-06	2.93852e-06	2.48618e-06	9.4781e-07	2.35807e-06	2.23722e-06	6.57235e-06	1.21063e-05	0.363554	0.6569	5.50101
GNG8	0	0	0	0	0	0	0	0	0	0	0	0	0	0	0	0	0	0
DACT3	5.18068e-06	3.83434e-06	6.86472e-06	2.18823e-07	8.25524e-06	2.06948e-06	1.48378e-06	2.3108e-06	1.05216e-05	3.13045e-06	1.90933e-06	3.37707e-06	2.18823e-07	3.21846e-06	1.05113e-06	8.99149e-07	1.7734e-06	7.05203e-06	0.386286	0.672915	3.86807
DACT3-AS1	0	0	0	0	0	0	0	0	0	0	0	0	0	0	0	0	0	0
PRKD2	9.06275e-06	1.84625e-05	1.11568e-05	2.1566e-05	1.37182e-05	7.16904e-06	1.61391e-05	2.49014e-05	6.61712e-05	3.58231e-06	4.81367e-06	3.00288e-06	7.89733e-06	3.2591e-06	3.1245e-06	3.84378e-06	8.58232e-06	1.75702e-05	0.197822	0.506305	4.82512
STRN4	2.83084e-05	3.41264e-05	2.44411e-05	4.13892e-05	2.74896e-05	2.57662e-05	4.34454e-05	3.20719e-05	5.91716e-05	9.15093e-06	6.2478e-06	5.58648e-06	8.64127e-06	5.79748e-06	5.48955e-06	7.90718e-06	8.82921e-06	2.06811e-05	0.0913108	0.355843	4.62258
AC008635.1	0	0	0	0	0	0	0	0	0	0	0	0	0	0	0	0	0	0
FKRP	4.69799e-06	4.44361e-06	2.27972e-06	1.02689e-05	6.90423e-06	1.95743e-06	1.03481e-05	1.90899e-05	1.42832e-05	2.38518e-06	1.94201e-06	1.64261e-06	3.745e-06	2.15021e-06	9.01715e-07	2.57749e-06	9.79645e-06	7.71976e-06	0.00881261	0.0938753	5.54963
SLC1A5	1.96314e-05	4.45538e-06	3.13398e-06	6.43168e-06	5.47614e-07	1.21075e-05	4.75637e-06	9.66608e-06	2.24982e-05	6.82384e-06	2.24332e-06	1.39654e-06	2.865e-06	3.86818e-07	3.58248e-06	1.71861e-06	4.73844e-06	1.20794e-05	0.000299303	0.00794614	4.11126
AC008622.2	2.3823e-06	0	0	0	0	0	0	0	0	2.3823e-06	0	0	0	0	0	0	0	0	0.0295088	0.189944	1
AP2S1	0.000201351	0.000169999	0.000185106	0.000169198	0.000217912	0.000168086	0.000182746	0.000196029	0.000320576	2.14955e-05	1.36265e-05	1.46044e-05	1.49221e-05	1.63288e-05	1.32207e-05	1.25805e-05	1.93618e-05	4.08023e-05	0.169613	0.471756	4.5081
ARHGAP35	6.09283e-05	7.91647e-05	6.2429e-05	7.0413e-05	6.72068e-05	8.23677e-05	7.10075e-05	6.97494e-05	5.68682e-05	9.97474e-06	8.34326e-06	7.60665e-06	8.47412e-06	8.50582e-06	8.63599e-06	8.22365e-06	1.76384e-05	1.42983e-05	0.0563591	0.277322	4.56886
NPAS1	0	0	0	0	0	6.59886e-07	1.02273e-06	0	1.22013e-06	0	0	0	0	0	5.00144e-07	1.02273e-06	0	1.22013e-06	0.331165	0.633953	6.60782
TMEM160	3.39844e-05	3.70562e-05	4.16029e-05	3.51644e-05	2.14324e-05	4.6883e-05	2.46226e-05	2.99515e-05	5.79617e-05	7.84356e-06	6.45611e-06	7.97173e-06	6.7481e-06	4.30614e-06	6.87835e-06	4.0434e-06	7.8718e-06	1.87376e-05	0.0211308	0.162635	4.33692
ZC3H4	2.04407e-05	1.75985e-05	2.08092e-05	2.76734e-05	2.84581e-05	1.46821e-05	2.18618e-05	3.25515e-05	5.66879e-05	5.87106e-06	3.55195e-06	4.57605e-06	6.50918e-06	6.70136e-06	3.54111e-06	4.69782e-06	2.00349e-05	2.10497e-05	0.927181	0.953958	4.74038
SAE1	2.28499e-05	2.45002e-05	1.92633e-05	1.67529e-05	2.20258e-05	2.56289e-05	2.16234e-05	7.8906e-06	2.04918e-05	6.15882e-06	5.11362e-06	4.00592e-06	4.32063e-06	5.87967e-06	5.53265e-06	4.36023e-06	3.82461e-06	8.33915e-06	0.0334192	0.204638	4.20496
BBC3	7.69955e-06	8.12812e-06	9.03199e-06	1.35676e-05	1.01212e-05	1.49042e-05	8.38429e-06	9.07725e-06	2.51426e-05	3.24734e-06	2.47457e-06	2.86442e-06	4.35666e-06	3.23166e-06	3.6845e-06	4.21138e-06	3.67769e-06	1.73863e-05	0.481557	0.729921	4.65507
AC008532.1	0	2.23403e-07	0	0	0	4.79736e-07	4.47262e-07	0	0	0	2.23403e-07	0	0	0	4.79736e-07	4.47262e-07	0	0			5.61201
CCDC9	7.25485e-06	1.01606e-05	5.76664e-07	2.49914e-06	3.77013e-06	3.40498e-06	3.03949e-06	4.84346e-06	4.60765e-06	4.67808e-06	4.32348e-06	5.76664e-07	2.04651e-06	1.8546e-06	1.5956e-06	1.17621e-06	3.37694e-06	4.60765e-06	0.177297	0.482341	3.89901
INAFM1	1.41746e-05	1.62114e-05	1.0661e-05	2.1377e-05	1.42459e-05	1.71017e-05	1.53154e-05	1.82776e-05	6.89908e-05	5.34413e-06	3.75042e-06	3.52538e-06	5.20405e-06	3.45853e-06	4.00093e-06	3.63966e-06	5.54725e-06	1.94792e-05	0.626391	0.801008	4.64302
C5AR1	5.76785e-06	1.2527e-05	1.34541e-05	8.6317e-06	7.86e-06	6.47196e-06	1.19182e-05	2.47504e-05	8.58325e-06	2.63488e-06	3.29405e-06	3.15546e-06	3.04826e-06	2.52304e-06	3.54457e-06	3.10727e-06	1.06297e-05	4.23877e-06	0.0518065	0.266218	5.09156
C5AR2	3.56511e-06	6.86656e-06	1.06251e-05	8.49709e-06	4.42495e-06	6.484e-06	3.5677e-06	4.93175e-06	1.62945e-06	2.04956e-06	2.61944e-06	3.52377e-06	3.08394e-06	2.04172e-06	2.34872e-06	1.63088e-06	2.29421e-06	1.25956e-06	0.804445	0.887331	4.2608
DHX34	9.67439e-06	1.12532e-05	1.29005e-05	1.48503e-05	1.22407e-05	8.55032e-06	1.27102e-05	1.18333e-05	1.65784e-05	4.39309e-06	3.01527e-06	3.18387e-06	3.82096e-06	3.81015e-06	2.67308e-06	3.5971e-06	5.42495e-06	6.85286e-06	0.704655	0.837278	4.53583
MEIS3	0	0	1.16602e-06	5.98028e-07	0	5.4303e-07	1.10635e-06	1.2176e-06	5.12835e-06	0	0	9.46552e-07	5.98028e-07	0	5.4303e-07	9.41757e-07	1.2176e-06	3.36115e-06	0.700325	0.835754	5.75112
SLC8A2	0	0	0	0	0	0	0	0	0	0	0	0	0	0	0	0	0	0
AC073548.2	0	0	0	0	0	0	0	0	0	0	0	0	0	0	0	0	0	0
KPTN	6.22772e-06	4.7548e-06	4.80295e-06	1.0339e-05	8.58055e-06	1.30516e-05	4.59639e-06	2.81548e-06	7.54592e-06	3.98917e-06	2.11817e-06	1.97076e-06	4.07068e-06	2.79867e-06	3.44914e-06	1.64954e-06	1.6765e-06	4.25459e-06	0.13904	0.426756	4.48468
NAPA-AS1	0	1.68953e-06	0	5.40058e-07	7.55087e-07	3.61833e-06	2.43814e-06	0	7.19749e-07	0	1.68953e-06	0	5.40058e-07	7.55087e-07	2.00931e-06	1.19564e-06	0	7.19749e-07	0.0888248	0.350839	5.3192
NAPA	8.2201e-05	9.35938e-05	0.000101818	0.000118728	0.000115386	9.32341e-05	9.2529e-05	0.00010723	0.000131015	1.17993e-05	9.04211e-06	1.09708e-05	1.38653e-05	1.39755e-05	9.52971e-06	8.96906e-06	1.48276e-05	2.59351e-05	0.987621	0.991651	4.58748
ZNF541	3.03284e-06	4.95955e-07	3.89343e-07	0	8.62418e-07	0	0	0	6.99519e-07	2.2413e-06	4.95955e-07	3.89343e-07	0	8.62418e-07	0	0	0	6.99519e-07	0.0852632	0.34419	1.98823
AC010519.1	0	0	0	0	1.51877e-06	0	0	0	0	0	0	0	0	1.51877e-06	0	0	0	0	0.622387	0.798494	5
AC010331.1	0	0	0	2.8774e-06	0	1.68251e-06	0	1.223e-06	0	0	0	0	2.8774e-06	0	1.19203e-06	0	1.223e-06	0	0.353888	0.647665	5.42783
BICRA	1.20958e-05	5.76953e-06	5.2933e-06	1.07965e-05	6.70631e-06	1.20747e-05	8.64401e-06	7.33886e-06	4.6561e-05	6.75343e-06	2.32649e-06	2.40433e-06	4.2558e-06	3.21254e-06	3.83293e-06	2.41901e-06	4.10677e-06	2.12253e-05	0.404922	0.685937	4.48056
BICRA-AS1	0	0	0	0	0	0	0	0	0	0	0	0	0	0	0	0	0	0
EHD2	1.08972e-05	1.29926e-05	9.0952e-06	1.06207e-05	1.22125e-05	2.03188e-05	2.4547e-05	2.31323e-05	8.46168e-05	4.38942e-06	3.63081e-06	2.58448e-06	3.55219e-06	3.01524e-06	4.72986e-06	5.59718e-06	6.04577e-06	1.81947e-05	0.0433288	0.238829	5.22156
NOP53	0.000156622	0.000142875	0.000143058	0.000161246	0.000135193	0.000127167	0.000136261	0.000120328	0.000242595	1.85039e-05	1.19407e-05	1.55262e-05	1.52064e-05	1.30258e-05	1.49842e-05	1.07337e-05	1.68437e-05	3.55344e-05	0.0278061	0.189944	4.3393
NOP53-AS1	0	0	0	0	0	0	0	0	0	0	0	0	0	0	0	0	0	0
SELENOW	0.000101618	9.90895e-05	8.48444e-05	9.11751e-05	7.96827e-05	9.13765e-05	9.86401e-05	7.90947e-05	0.000137421	1.86421e-05	1.09845e-05	1.40102e-05	9.91455e-06	8.94996e-06	1.12365e-05	1.02084e-05	1.15997e-05	2.41421e-05	0.0618352	0.292793	4.39538
TPRX1	0	0	0	0	0	0	0	0	0	0	0	0	0	0	0	0	0	0
CRX	7.92796e-07	0	0	0	6.39081e-07	0	0	0	0	7.92796e-07	0	0	0	6.39081e-07	0	0	0	0			2.7853
LINC01595	3.15542e-06	3.1847e-07	2.46169e-06	1.95437e-06	1.32497e-06	1.69506e-07	8.13277e-07	6.62973e-07	0	2.52181e-06	3.1847e-07	1.6565e-06	1.95437e-06	9.423e-07	1.69506e-07	8.13277e-07	6.62973e-07	0	0.735536	0.852245	3.46512
SULT2A1	0.00126864	0.00110633	0.0011012	0.00110335	0.00104169	0.000960712	0.000958749	0.000962942	0.00064433	5.65742e-05	3.43896e-05	3.66016e-05	4.22511e-05	3.87344e-05	3.25882e-05	3.21764e-05	5.13235e-05	6.091e-05	1.72937e-07	1.10737e-05	4.30238
BSPH1	0	0	0	0	0	0	0	0	0	0	0	0	0	0	0	0	0	0
ELSPBP1	0	0	0	0	0	0	0	0	0	0	0	0	0	0	0	0	0	0
CABP5	0	0	0	0	0	0	0	0	0	0	0	0	0	0	0	0	0	0
PLA2G4C	5.82889e-06	8.30399e-06	6.54331e-06	1.42103e-05	4.58098e-06	1.08293e-05	9.85365e-06	2.82273e-05	2.32148e-05	3.24602e-06	2.64491e-06	2.35205e-06	5.26346e-06	1.88593e-06	3.02481e-06	2.99902e-06	9.87022e-06	9.82877e-06	0.0875876	0.348258	5.44914
PLA2G4C-AS1	0	0	0	0	0	0	0	0	0	0	0	0	0	0	0	0	0	0
LIG1	9.90733e-07	4.6874e-06	4.52347e-06	3.18254e-06	5.02543e-06	3.95774e-06	5.3862e-06	1.40286e-05	1.0479e-05	9.90733e-07	1.82028e-06	2.61496e-06	1.41161e-06	2.41506e-06	1.37939e-06	2.04627e-06	7.5446e-06	8.17939e-06	0.789	0.878355	5.63571
AC011466.3	0	0	0	0	0	0	0	0	0	0	0	0	0	0	0	0	0	0
AC011466.2	0	0	0	0	0	0	0	0	0	0	0	0	0	0	0	0	0	0
ZSWIM9	0	1.82942e-06	2.04574e-06	3.18377e-06	4.51212e-06	7.04172e-07	1.57773e-06	0	2.49901e-06	0	1.30992e-06	2.04574e-06	1.92867e-06	2.29078e-06	5.60452e-07	1.57773e-06	0	1.85355e-06	0.218137	0.523676	4.35726
CARD8	2.70015e-05	1.29721e-05	1.94208e-05	1.99348e-05	1.87459e-05	1.71358e-05	2.08979e-05	2.11693e-05	4.3276e-05	8.46628e-06	3.46755e-06	3.7892e-06	4.92008e-06	4.63688e-06	4.4e-06	4.3523e-06	6.47825e-06	1.58369e-05	0.335539	0.636246	4.47062
AC011466.1	0	0	0	0	0	0	0	0	0	0	0	0	0	0	0	0	0	0
CARD8-AS1	3.44856e-06	3.53943e-06	1.42295e-06	0	5.99769e-07	5.42127e-07	1.74408e-06	0	3.52227e-06	2.7357e-06	1.69736e-06	8.23242e-07	0	5.99769e-07	5.42127e-07	1.13753e-06	0	3.09241e-06	0.114482	0.387951	2.94385
ZNF114-AS1	0	0	0	0	0	0	0	0	0	0	0	0	0	0	0	0	0	0
ZNF114	0	0	0	0	3.12428e-07	0	0	0	0	0	0	0	0	3.12428e-07	0	0	0	0			5
CCDC114	0	7.00475e-07	0	0	0	5.45239e-07	0	0	0	0	7.00475e-07	0	0	0	5.45239e-07	0	0	0			3.75077
EMP3	2.19921e-05	2.60911e-05	1.33198e-05	9.83462e-06	1.37931e-05	1.44196e-05	1.45213e-05	1.80421e-05	3.2169e-05	6.39914e-06	5.4535e-06	3.07604e-06	2.9482e-06	3.55127e-06	3.70464e-06	3.86501e-06	6.34703e-06	1.42943e-05	0.0654162	0.302983	4.20366
TMEM143	4.23826e-06	2.03758e-06	5.88217e-06	1.46752e-06	6.58761e-06	5.00064e-06	6.36733e-06	1.28661e-06	2.11387e-05	2.64571e-06	1.07707e-06	2.48943e-06	8.71886e-07	4.16448e-06	2.69127e-06	2.39508e-06	1.28661e-06	1.22514e-05	0.755793	0.862474	4.55268
SYNGR4	0	0	7.45942e-07	0	0	0	0	0	0	0	0	7.45942e-07	0	0	0	0	0	0			3
KDELR1	0.000122674	0.000116656	0.000139766	0.000165074	0.000145311	0.0001595	0.000160679	0.00015336	0.000209051	1.5554e-05	1.0647e-05	1.31722e-05	1.38054e-05	1.22687e-05	1.2251e-05	1.27623e-05	1.73971e-05	3.12646e-05	0.245986	0.552101	4.70394
GRIN2D	8.01812e-07	3.62973e-07	0	0	5.69042e-07	0	2.74148e-06	0	0	8.01812e-07	3.62973e-07	0	0	5.69042e-07	0	1.78604e-06	0	0	0.251477	0.557837	5.26519
GRWD1	4.76108e-05	6.07816e-05	4.47722e-05	6.46997e-05	7.52581e-05	6.35853e-05	5.99114e-05	6.46748e-05	0.000113744	1.03846e-05	8.00447e-06	6.38899e-06	8.93755e-06	9.16803e-06	7.81205e-06	8.07361e-06	1.20343e-05	2.40534e-05	0.24976	0.555829	4.68917
KCNJ14	3.38044e-06	1.31152e-06	8.70482e-06	2.56364e-06	5.44857e-06	1.23304e-06	4.2062e-06	4.09225e-06	1.83379e-06	2.15155e-06	9.71025e-07	3.2973e-06	1.6316e-06	2.75254e-06	8.79449e-07	2.22694e-06	2.5395e-06	1.83379e-06	0.186961	0.493281	4.4988
AC008403.2	0	0	0	0	0	0	0	0	0	0	0	0	0	0	0	0	0	0
CYTH2	4.60024e-06	1.58162e-05	1.57458e-05	1.55075e-05	1.00767e-05	1.31182e-05	2.95314e-05	1.88587e-05	3.86208e-05	3.24778e-06	3.44811e-06	3.49742e-06	4.01437e-06	4.37791e-06	3.72712e-06	9.72539e-06	7.75464e-06	1.47789e-05	0.000353129	0.00911942	5.12907
LMTK3	0	0	8.50379e-07	0	0	9.91648e-07	2.68174e-07	0	2.21753e-05	0	0	8.50379e-07	0	0	9.91648e-07	2.68174e-07	0	1.02678e-05			4.91813
AC008403.3	0	0	0	0	0	0	7.17394e-07	0	0	0	0	0	0	0	0	7.17394e-07	0	0			7
SULT2B1	6.01543e-07	0	0	0	0	0	0	0	3.97095e-06	6.01543e-07	0	0	0	0	0	0	0	3.97095e-06			1
FAM83E	0	0	0	0	0	0	0	0	0	0	0	0	0	0	0	0	0	0
SPACA4	0	0	0	0	0	0	0	0	0	0	0	0	0	0	0	0	0	0
RPL18	0.000383127	0.000351729	0.000322613	0.000333541	0.000323194	0.000293714	0.000333709	0.000289527	0.000423812	2.69043e-05	2.33215e-05	1.88481e-05	2.24971e-05	2.1481e-05	1.63622e-05	1.92975e-05	2.32267e-05	4.48816e-05	0.00372233	0.0532535	4.33993
AC022154.1	0	0	0	0	0	0	0	0	0	0	0	0	0	0	0	0	0	0
SPHK2	1.79598e-05	1.0472e-05	1.45812e-05	2.08452e-05	2.22646e-05	9.93226e-06	1.5991e-05	1.33294e-05	3.8936e-06	9.48259e-06	2.69655e-06	3.96005e-06	7.29885e-06	6.20359e-06	3.04619e-06	3.77807e-06	5.94841e-06	2.46397e-06	0.855203	0.915562	4.43083
DBP	7.77324e-06	5.83794e-06	7.43305e-06	1.6874e-05	7.95937e-06	6.23946e-06	3.01901e-06	7.58193e-06	3.05054e-06	3.50741e-06	1.93836e-06	3.40575e-06	6.79509e-06	3.55907e-06	2.74433e-06	1.45942e-06	4.45712e-06	2.19328e-06	0.628896	0.802656	4.27734
CA11	1.42055e-06	3.55323e-06	5.38835e-06	2.19538e-06	0	3.76814e-06	1.61467e-06	1.10928e-06	0	1.42055e-06	1.69213e-06	2.45322e-06	1.84023e-06	0	2.02589e-06	1.03968e-06	1.10928e-06	0	0.173926	0.477887	4.0032
NTN5	0	0	6.75822e-07	0	0	8.44181e-07	1.16456e-06	0	0	0	0	6.75822e-07	0	0	8.44181e-07	6.73236e-07	0	0	0.21363	0.518985	5.67857
FUT2	0	0	0	0	0	0	0	0	0	0	0	0	0	0	0	0	0	0
MAMSTR	0	0	0	0	2.94513e-06	5.57715e-07	0	0	0	0	0	0	0	1.78754e-06	5.57715e-07	0	0	0	0.10519	0.371864	5.15922
RASIP1	2.1648e-05	1.60515e-05	1.51672e-05	1.49147e-05	6.3734e-06	5.45703e-06	1.1595e-05	6.79157e-06	7.67733e-06	1.2484e-05	3.85901e-06	4.65423e-06	9.70547e-06	2.02085e-06	2.46234e-06	3.21379e-06	2.5972e-06	6.80362e-06	0.121234	0.400271	3.66351
IZUMO1	0	0	0	0	0	0	0	0	0	0	0	0	0	0	0	0	0	0
FUT1	8.31327e-07	3.47348e-07	1.62655e-06	1.45155e-06	3.96099e-06	1.8891e-06	7.1697e-07	0	2.96948e-06	8.31327e-07	3.47348e-07	1.16148e-06	1.02544e-06	2.35883e-06	1.09311e-06	7.1697e-07	0	2.09736e-06	0.898252	0.937393	4.46886
FGF21	1.05477e-05	5.02279e-06	5.50999e-06	4.5996e-06	5.33962e-06	2.95756e-06	6.67999e-06	3.15999e-06	0	5.21539e-06	1.94567e-06	2.05507e-06	2.46251e-06	2.23708e-06	1.42839e-06	2.8488e-06	2.12381e-06	0	0.301595	0.610103	3.92551
BCAT2	2.39968e-05	9.89599e-06	1.94275e-05	1.96274e-05	1.11724e-05	2.20055e-05	2.24502e-05	1.62063e-05	5.0032e-05	7.41177e-06	2.45385e-06	5.38533e-06	4.94238e-06	2.72151e-06	5.95129e-06	5.10003e-06	4.30713e-06	1.41053e-05	0.471346	0.724035	4.52596
AC026803.3	2.2691e-06	2.14855e-06	9.60379e-07	4.30207e-07	1.48858e-06	2.4286e-06	1.33019e-06	0	8.19374e-07	2.2691e-06	1.09368e-06	9.60379e-07	4.30207e-07	1.48858e-06	1.29055e-06	8.28529e-07	0	8.19374e-07	0.309535	0.615773	3.84366
HSD17B14	3.86049e-05	3.45207e-05	2.92839e-05	3.74435e-05	3.89372e-05	4.42765e-05	2.98032e-05	1.12684e-05	5.68033e-05	8.43198e-06	6.88643e-06	5.36387e-06	7.28678e-06	8.48847e-06	8.75766e-06	4.82839e-06	4.67923e-06	1.83827e-05	0.00882632	0.0938753	4.18109
PLEKHA4	1.70892e-05	1.00126e-05	1.26164e-05	2.10517e-05	1.92264e-05	2.77424e-05	1.82194e-05	1.14048e-05	2.05152e-05	5.5492e-06	2.50184e-06	3.77066e-06	4.30313e-06	4.95169e-06	5.52408e-06	4.81e-06	3.83166e-06	9.65116e-06	0.155618	0.451161	4.66306
PPP1R15A	1.99825e-05	1.02278e-05	1.13119e-05	6.14941e-06	1.48806e-05	1.41717e-05	1.11329e-05	3.23213e-06	2.38163e-05	5.95846e-06	2.79841e-06	3.27222e-06	2.06668e-06	4.30671e-06	3.42135e-06	2.5097e-06	1.65376e-06	8.94789e-06	0.0680003	0.308157	3.97625
TULP2	0	0	0	0	0	0	0	0	0	0	0	0	0	0	0	0	0	0
NUCB1	0.00020607	0.000194157	0.000189241	0.000219832	0.000223713	0.000203472	0.000223147	0.000215689	0.000205765	2.11898e-05	1.41223e-05	1.37511e-05	1.53685e-05	2.0527e-05	1.53732e-05	1.44895e-05	2.14259e-05	3.04651e-05	0.460434	0.722377	4.57725
NUCB1-AS1	0	0	0	0	0	0	0	0	0	0	0	0	0	0	0	0	0	0
AC026803.1	0	0	0	0	0	0	0	0	0	0	0	0	0	0	0	0	0	0
DHDH	0	0	4.12315e-07	0	0	0	2.90402e-07	0	0	0	0	4.12315e-07	0	0	0	2.90402e-07	0	0			4.65302
BAX	2.43466e-05	1.21721e-05	2.11645e-05	1.80179e-05	1.97859e-05	1.67762e-05	2.09296e-05	3.04882e-05	3.60083e-05	9.165e-06	3.5721e-06	4.24038e-06	4.93461e-06	3.92503e-06	4.13134e-06	3.73943e-06	1.05179e-05	1.13302e-05	0.144212	0.435111	4.73027
AC026803.2	0	0	0	0	0	0	0	0	0	0	0	0	0	0	0	0	0	0
FTL	0.00649135	0.00596813	0.00554876	0.00509984	0.00488246	0.0046309	0.00436043	0.00386143	0.00277846	0.00015873	9.65787e-05	9.76847e-05	0.0001084	9.392e-05	8.41964e-05	7.59149e-05	0.000117411	0.000155838	1.08434e-80	9.83039e-78	4.13986
GYS1	1.25551e-05	5.81383e-06	6.14288e-06	6.80993e-06	5.61553e-06	4.11567e-06	9.54298e-06	5.90442e-06	2.30299e-05	6.49512e-06	2.63651e-06	2.46656e-06	2.99961e-06	2.1643e-06	1.91462e-06	3.00651e-06	4.4016e-06	8.52084e-06	0.315891	0.62197	4.18863
RUVBL2	5.58501e-05	4.72337e-05	3.95372e-05	5.05101e-05	5.84836e-05	5.66792e-05	5.00144e-05	3.71673e-05	9.07393e-05	1.05959e-05	6.10187e-06	6.49407e-06	8.66902e-06	9.66737e-06	9.13571e-06	7.56781e-06	9.82217e-06	2.29872e-05	0.186068	0.49202	4.42733
LHB	0	0	0	0	0	0	0	0	0	0	0	0	0	0	0	0	0	0
AC008687.4	0	0	0	0	0	0	0	0	0	0	0	0	0	0	0	0	0	0
CGB3	0	0	0	0	0	0	0	0	0	0	0	0	0	0	0	0	0	0
CGB2	0	0	0	0	0	0	0	0	0	0	0	0	0	0	0	0	0	0
CGB1	0	0	0	0	0	0	0	0	0	0	0	0	0	0	0	0	0	0
CGB5	0	0	0	0	0	0	0	0	0	0	0	0	0	0	0	0	0	0
CGB8	0	0	0	0	0	0	0	0	0	0	0	0	0	0	0	0	0	0
CGB7	0	0	0	0	0	0	0	0	0	0	0	0	0	0	0	0	0	0
AC008687.2	0	0	0	0	0	0	0	0	0	0	0	0	0	0	0	0	0	0
NTF4	0	0	0	0	0	0	0	0	0	0	0	0	0	0	0	0	0	0
AC008687.3	0	0	0	0	0	0	0	0	0	0	0	0	0	0	0	0	0	0
KCNA7	0	6.91435e-07	1.03511e-06	8.22988e-07	0	0	5.2547e-07	0	7.75406e-07	0	6.91435e-07	7.38646e-07	8.22988e-07	0	0	5.2547e-07	0	7.75406e-07	0.655899	0.813897	3.72632
SNRNP70	8.96774e-05	6.6783e-05	9.2645e-05	8.6377e-05	0.000120129	7.91356e-05	8.82841e-05	0.000124161	0.000160276	1.68259e-05	8.76747e-06	1.51585e-05	1.54552e-05	1.70388e-05	9.31404e-06	8.68088e-06	1.50557e-05	3.44827e-05	0.00403684	0.0562577	4.72893
LIN7B	6.61616e-06	1.467e-06	2.95656e-06	2.78639e-06	1.64842e-06	1.85456e-06	1.67133e-06	3.32485e-06	0	3.65798e-06	9.46408e-07	1.66064e-06	2.1725e-06	9.3101e-07	1.14742e-06	1.20339e-06	1.92852e-06	0	0.502061	0.743019	3.90736
C19orf73	0	4.4168e-07	2.4366e-06	1.37137e-06	6.70085e-07	7.1558e-07	1.21159e-07	1.2176e-06	1.23287e-06	0	4.4168e-07	1.64211e-06	1.37137e-06	6.70085e-07	5.25084e-07	1.21159e-07	1.2176e-06	1.23287e-06	0.8745	0.924542	4.57573
PPFIA3	6.77662e-06	7.50026e-06	1.32243e-05	1.23819e-05	1.22258e-05	1.33228e-05	1.43507e-05	7.1586e-06	3.10549e-05	3.17871e-06	2.21259e-06	4.09812e-06	4.41809e-06	4.15792e-06	4.88366e-06	3.29505e-06	4.13214e-06	1.43838e-05	0.455582	0.718753	4.71317
HRC	0	7.85786e-07	1.21564e-06	1.7854e-06	9.15226e-07	6.53648e-07	1.50378e-06	0	4.98413e-06	0	7.85786e-07	1.21564e-06	1.31688e-06	6.46643e-07	6.53648e-07	7.53061e-07	0	4.98413e-06	0.588946	0.784761	4.57536
TRPM4	9.13898e-06	8.13224e-06	1.23618e-05	5.53606e-06	1.75549e-05	1.65863e-05	1.41106e-05	1.25355e-05	3.08869e-05	3.2141e-06	2.51289e-06	3.05402e-06	2.0228e-06	4.36055e-06	3.5458e-06	3.9904e-06	4.13646e-06	1.20331e-05	0.458513	0.721096	4.90831
SLC6A16	1.15871e-06	4.84311e-06	4.00923e-06	6.6531e-06	3.01604e-06	5.97091e-06	2.94784e-06	1.06163e-05	1.702e-05	8.32038e-07	1.93783e-06	1.81522e-06	3.87205e-06	1.63526e-06	2.49603e-06	1.32246e-06	5.56792e-06	8.69411e-06	0.45864	0.721139	5.25194
AC011450.1	0	0	0	0	0	2.59566e-07	0	0	0	0	0	0	0	0	2.59566e-07	0	0	0			6
CD37	7.87764e-06	4.16909e-06	5.15272e-06	3.86725e-06	3.37099e-06	2.61788e-06	3.19927e-06	1.01481e-05	3.22589e-05	3.6245e-06	1.82558e-06	1.98373e-06	1.98156e-06	2.02135e-06	1.33825e-06	1.44044e-06	6.09644e-06	1.38979e-05	0.517218	0.753984	4.53642
TEAD2	8.73966e-06	1.0086e-05	1.22142e-05	1.18069e-05	7.52046e-06	6.82845e-06	1.45952e-05	1.91426e-05	6.90967e-06	4.90259e-06	3.01302e-06	3.52934e-06	4.9157e-06	3.13219e-06	2.39154e-06	4.5905e-06	5.74528e-06	4.01449e-06	0.0225034	0.168604	4.91197
AC010524.1	0	0	0	0	0	0	0	0	0	0	0	0	0	0	0	0	0	0
DKKL1	0	0	0	0	0	0	0	0	0	0	0	0	0	0	0	0	0	0
AC010643.1	0	0	0	0	0	0	8.4952e-07	0	0	0	0	0	0	0	0	8.4952e-07	0	0			7
CCDC155	0	0	0	0	0	0	0	0	0	0	0	0	0	0	0	0	0	0
PTH2	0	0	0	0	0	0	0	0	0	0	0	0	0	0	0	0	0	0
GFY	0	0	0	0	0	0	0	0	0	0	0	0	0	0	0	0	0	0
SLC17A7	0	0	0	0	0	6.56132e-07	7.54901e-07	0	0	0	0	0	0	0	6.56132e-07	7.54901e-07	0	0			6.535
PIH1D1	4.8694e-05	4.48974e-05	4.35009e-05	5.56332e-05	5.76096e-05	5.90201e-05	5.14311e-05	7.29796e-05	7.28453e-05	1.02994e-05	6.21082e-06	6.71294e-06	9.09959e-06	8.65832e-06	7.04681e-06	6.59243e-06	1.3764e-05	2.01435e-05	0.684122	0.827752	4.78956
ALDH16A1	1.37874e-05	1.12683e-05	2.66719e-05	2.1424e-05	2.44087e-05	1.7557e-05	2.61444e-05	3.50536e-05	4.27925e-05	4.89139e-06	2.87841e-06	8.5438e-06	5.33987e-06	5.59536e-06	3.8966e-06	4.75901e-06	9.36553e-06	2.0546e-05	0.432796	0.706742	5.064
FLT3LG	2.19277e-06	3.17445e-06	3.8476e-07	2.30872e-07	3.57951e-07	1.91234e-06	4.94782e-07	3.12336e-06	3.17428e-06	2.19277e-06	1.83012e-06	3.8476e-07	2.30872e-07	3.57951e-07	1.18095e-06	3.61626e-07	2.3445e-06	2.04094e-06	0.822928	0.89675	4.40842
RPL13A	0.00106759	0.00100266	0.00095448	0.000873386	0.000823433	0.000871041	0.000930857	0.000906708	0.00113908	6.35014e-05	3.77387e-05	4.50912e-05	3.87497e-05	3.35485e-05	3.27782e-05	3.20908e-05	4.8728e-05	8.02632e-05	7.56777e-05	0.00250311	4.37985
RPS11	0.000615715	0.000532992	0.000512877	0.000494909	0.000475478	0.000518842	0.000514001	0.000508281	0.000751336	3.79586e-05	3.32499e-05	2.73405e-05	2.55767e-05	2.34115e-05	2.296e-05	2.16458e-05	3.54754e-05	6.16533e-05	0.0129746	0.121198	4.39833
FCGRT	0.000300772	0.000297207	0.000327142	0.000261683	0.000302247	0.000265768	0.000274037	0.000277783	0.000387181	2.86003e-05	1.84671e-05	2.87611e-05	1.86827e-05	1.87071e-05	1.68778e-05	1.69541e-05	2.57571e-05	4.61759e-05	0.273386	0.580194	4.40889
RCN3	8.52699e-06	1.96445e-05	1.77992e-05	3.46355e-05	3.13813e-05	2.3936e-05	3.72024e-05	5.08718e-05	7.27784e-05	3.93635e-06	4.26646e-06	4.047e-06	7.19597e-06	6.92096e-06	4.96029e-06	7.99917e-06	1.09298e-05	1.96685e-05	0.00935715	0.0976238	5.39144
NOSIP	5.26079e-05	6.78881e-05	5.79361e-05	6.7695e-05	6.2538e-05	6.52526e-05	6.99464e-05	7.64921e-05	0.000122982	9.93141e-06	7.84104e-06	8.50873e-06	9.66673e-06	8.33336e-06	8.20821e-06	7.80788e-06	1.46157e-05	2.79902e-05	0.184356	0.489308	4.68667
PRRG2	0	1.70573e-06	5.15914e-06	3.94403e-06	5.89969e-06	7.48927e-06	8.29147e-06	8.11274e-06	3.52944e-05	0	1.03831e-06	2.39976e-06	2.14533e-06	2.24323e-06	2.20238e-06	2.92528e-06	3.26289e-06	1.53146e-05	0.0468889	0.250241	5.71501
PRR12	4.58352e-06	4.5746e-06	6.47308e-06	8.22776e-06	4.28356e-06	3.14382e-06	8.66491e-06	1.31626e-05	1.9392e-05	2.65821e-06	1.72601e-06	3.05812e-06	2.84814e-06	1.8792e-06	1.57158e-06	3.13454e-06	5.38748e-06	9.94172e-06	0.644159	0.810142	5.1267
AC011495.2	0	0	0	0	0	0	0	0	0	0	0	0	0	0	0	0	0	0
RRAS	3.12972e-05	1.14419e-05	2.02744e-05	1.72945e-05	2.02316e-05	2.27352e-05	2.02307e-05	2.60636e-05	5.00146e-05	1.04728e-05	3.72066e-06	4.79642e-06	5.18355e-06	8.50594e-06	5.11828e-06	5.20568e-06	8.02738e-06	1.39135e-05	0.163642	0.463657	4.55198
SCAF1	3.13686e-05	1.60475e-05	1.08007e-05	9.8468e-06	1.51177e-05	6.33892e-06	1.76895e-05	1.09846e-05	5.65186e-06	9.10621e-06	4.18303e-06	4.26544e-06	3.59112e-06	4.09947e-06	2.39346e-06	4.27721e-06	4.45255e-06	2.82807e-06	0.00194378	0.0329869	3.89679
IRF3	1.77383e-05	2.86914e-05	3.81824e-05	2.07871e-05	2.0849e-05	3.08776e-05	3.87204e-05	2.3002e-05	9.36453e-05	6.63837e-06	4.73437e-06	6.4602e-06	4.95692e-06	4.54286e-06	5.44323e-06	6.21371e-06	5.96941e-06	2.49483e-05	0.00073089	0.0158759	4.64882
BCL2L12	2.47931e-06	1.70279e-06	7.19987e-06	3.60878e-06	6.89176e-06	6.23155e-06	3.15831e-06	8.92152e-06	5.52728e-06	1.77556e-06	1.03273e-06	2.67758e-06	1.81516e-06	2.85954e-06	2.03184e-06	1.11764e-06	5.11492e-06	3.57985e-06	0.631063	0.803076	5.15621
PRMT1	2.77948e-05	3.74198e-05	2.96287e-05	1.40585e-05	2.38132e-05	3.54395e-05	2.87494e-05	2.97779e-05	3.89309e-05	7.27889e-06	6.64895e-06	6.10785e-06	3.88845e-06	6.01014e-06	6.06735e-06	9.56091e-06	7.21821e-06	1.37707e-05	0.00346826	0.0503292	4.49496
ADM5	0	3.47348e-07	3.92902e-06	1.87141e-06	0	1.33188e-06	1.52347e-06	5.20186e-07	1.12794e-06	0	3.47348e-07	2.61796e-06	1.09321e-06	0	7.77387e-07	1.07624e-06	5.20186e-07	1.12794e-06	0.498408	0.741051	4.4926
AC011495.3	0	0	0	0	0	0	0	0	0	0	0	0	0	0	0	0	0	0
CPT1C	1.72116e-06	0	3.63973e-06	1.72894e-06	1.87238e-06	0	3.1868e-06	7.82411e-06	1.82009e-05	1.23699e-06	0	2.61078e-06	1.40755e-06	1.11541e-06	0	1.6852e-06	3.826e-06	1.41034e-05	0.0314732	0.19718	5.69858
TSKS	0	0	6.683e-07	0	0	0	0	0	0	0	0	6.683e-07	0	0	0	0	0	0			3
AP2A1	5.22141e-05	4.46548e-05	3.39044e-05	3.85085e-05	3.80029e-05	3.79775e-05	2.81607e-05	4.2049e-05	6.4581e-05	1.24842e-05	7.39141e-06	6.41444e-06	6.83071e-06	6.18698e-06	5.60626e-06	4.20813e-06	9.8288e-06	1.92865e-05	0.320021	0.625727	4.27508
FUZ	1.28014e-05	2.16717e-06	5.23601e-06	5.08951e-06	5.91505e-07	2.72874e-06	2.77413e-06	0	9.63598e-06	7.60193e-06	1.00817e-06	3.34162e-06	2.82632e-06	5.91505e-07	2.72874e-06	1.27089e-06	0	5.54745e-06	0.025095	0.18023	2.92944
AC006942.1	0	4.34657e-07	0	0	0	0	0	0	0	0	4.34657e-07	0	0	0	0	0	0	0			2
MED25	1.38595e-05	8.49002e-06	9.97181e-06	1.0827e-05	1.30548e-05	4.647e-06	8.52043e-06	1.03805e-05	2.48185e-05	5.3395e-06	2.42772e-06	3.05412e-06	4.23682e-06	4.26868e-06	1.83023e-06	3.12453e-06	4.41655e-06	1.28475e-05	0.439107	0.709927	4.26209
PTOV1-AS1	0	1.04989e-06	9.54559e-07	7.03618e-07	0	1.8255e-06	2.23038e-06	1.08124e-06	0	0	7.43314e-07	9.54559e-07	7.03618e-07	0	1.8255e-06	1.43565e-06	1.08124e-06	0	0.673664	0.823787	5.48024
PTOV1	7.48046e-05	7.38442e-05	7.36578e-05	7.31403e-05	8.33898e-05	7.28007e-05	6.63124e-05	8.73071e-05	0.000144888	1.54791e-05	9.76928e-06	1.15373e-05	9.68738e-06	1.08079e-05	9.32543e-06	7.59597e-06	1.87106e-05	2.99703e-05	0.937152	0.960362	4.54753
AC018766.1	0	0	0	0	0	0	0	0	0	0	0	0	0	0	0	0	0	0
PTOV1-AS2	0	0	0	0	0	0	0	0	0	0	0	0	0	0	0	0	0	0
PNKP	2.01582e-05	2.31495e-05	1.77427e-05	2.19555e-05	2.24683e-05	2.40857e-05	2.45817e-05	2.08587e-05	3.58324e-05	5.96798e-06	5.45237e-06	4.2247e-06	5.6813e-06	6.23255e-06	5.9911e-06	4.1721e-06	7.65056e-06	1.59679e-05	0.0936148	0.360469	4.5903
AKT1S1	2.83448e-05	3.88834e-05	6.998e-05	3.93176e-05	3.78616e-05	5.1212e-05	4.63467e-05	4.16307e-05	7.90537e-05	6.60802e-06	5.92501e-06	1.34936e-05	6.76956e-06	5.83357e-06	7.69919e-06	6.29393e-06	8.70676e-06	1.95406e-05	0.206641	0.51481	4.60261
TBC1D17	2.86391e-05	2.22483e-05	1.51551e-05	4.20524e-05	2.51862e-05	1.44745e-05	2.13377e-05	2.36924e-05	3.1652e-05	8.53722e-06	5.32446e-06	4.11589e-06	1.31319e-05	5.29366e-06	3.80912e-06	3.96867e-06	9.55847e-06	1.04604e-05	0.13004	0.412933	4.34935
IL4I1	0	0	3.5275e-07	0	3.20072e-07	0	2.98285e-06	0	0	0	0	3.5275e-07	0	3.20072e-07	0	2.59593e-06	0	0	0.548354	0.768668	6.43891
NUP62	5.02818e-06	1.37514e-05	1.0235e-05	6.22561e-06	1.04524e-05	1.26135e-05	1.60154e-05	7.83724e-06	1.4229e-05	2.5128e-06	3.9463e-06	2.6853e-06	2.55632e-06	3.3022e-06	3.05074e-06	7.27064e-06	3.14771e-06	6.90951e-06	0.345091	0.642285	4.75771
ATF5	0.000387014	0.000427429	0.000445239	0.000527226	0.000532757	0.000536032	0.000481953	0.00050495	0.000382015	3.15088e-05	2.07084e-05	2.25523e-05	2.89322e-05	2.45589e-05	2.58844e-05	2.27871e-05	3.76305e-05	4.56653e-05	0.00550817	0.0696662	4.67906
SIGLEC11	7.88375e-07	6.46071e-06	3.90195e-06	2.12183e-06	2.64977e-06	4.08174e-07	1.27843e-06	2.22999e-06	4.93074e-06	7.88375e-07	3.26917e-06	2.09258e-06	1.67095e-06	1.69357e-06	4.08174e-07	1.02141e-06	2.22999e-06	4.93074e-06	0.329281	0.633521	3.85044
VRK3	5.16585e-05	4.73031e-05	4.1875e-05	5.8842e-05	4.70761e-05	4.89044e-05	5.09816e-05	5.5718e-05	6.79143e-05	1.10046e-05	6.48992e-06	8.06478e-06	1.42591e-05	7.43874e-06	8.21966e-06	7.8477e-06	1.2608e-05	2.12313e-05	0.459316	0.721752	4.56975
ZNF473	3.72332e-06	3.91519e-06	5.88036e-06	3.68078e-06	4.76037e-06	6.02606e-06	5.35824e-06	5.55955e-06	2.96555e-05	2.34034e-06	1.76843e-06	2.30007e-06	2.17471e-06	2.27316e-06	2.47561e-06	2.12406e-06	3.04865e-06	1.50075e-05	0.860153	0.917295	4.77742
AC010624.3	0	0	0	0	0	0	0	0	0	0	0	0	0	0	0	0	0	0
AC010624.1	0	0	0	0	0	0	0	0	0	0	0	0	0	0	0	0	0	0
AC010624.2	0	0	0	0	0	0	0	0	0	0	0	0	0	0	0	0	0	0
AC010624.5	0	0	0	0	4.85002e-07	0	0	0	0	0	0	0	0	4.85002e-07	0	0	0	0			5
IZUMO2	0	0	0	0	0	0	0	0	1.05527e-06	0	0	0	0	0	0	0	0	1.05527e-06
MYH14	4.38857e-05	4.47795e-05	5.85284e-05	6.95985e-05	5.90307e-05	6.16414e-05	6.21326e-05	7.32273e-05	7.62684e-05	1.11532e-05	6.56897e-06	8.48209e-06	9.71697e-06	8.46798e-06	8.06683e-06	7.38044e-06	1.35663e-05	1.77399e-05	0.720902	0.84486	4.80765
AC008655.1	0	0	0	0	0	0	0	0	0	0	0	0	0	0	0	0	0	0
KCNC3	9.19535e-07	1.55628e-06	2.12796e-06	2.75514e-06	1.49034e-06	1.14011e-06	0	3.73698e-06	2.56235e-06	9.19535e-07	9.74335e-07	1.25895e-06	1.68656e-06	1.49034e-06	1.14011e-06	0	2.6752e-06	2.56235e-06	0.50634	0.746019	4.78093
NR1H2	2.67316e-05	2.52333e-05	1.78635e-05	2.0038e-05	3.0406e-05	2.99152e-05	3.47741e-05	2.73419e-05	6.11153e-05	6.51984e-06	4.62372e-06	3.88081e-06	6.29989e-06	5.39759e-06	6.8794e-06	5.3521e-06	7.69696e-06	2.21591e-05	0.00436847	0.0593692	4.73198
NAPSA	0	7.73577e-07	2.06987e-06	8.39872e-07	1.80091e-06	4.0712e-07	1.07399e-06	2.36599e-06	6.10553e-06	0	7.73577e-07	2.06987e-06	8.39872e-07	1.28844e-06	4.0712e-07	1.07399e-06	2.36599e-06	3.66397e-06	0.989896	0.993241	5.25213
AC008655.2	0	0	0	0	0	0	0	0	0	0	0	0	0	0	0	0	0	0
POLD1	2.20651e-06	7.22338e-06	9.02152e-06	1.2412e-05	6.76192e-06	1.27874e-06	5.88059e-06	1.25262e-05	2.81347e-06	2.20651e-06	2.23559e-06	6.05799e-06	5.23968e-06	2.56046e-06	9.04701e-07	2.59279e-06	4.59137e-06	1.62493e-06	0.0374769	0.218679	4.81971
SPIB	0	3.36617e-06	8.04312e-06	7.06114e-06	0	0	7.06685e-07	1.95674e-06	3.09623e-05	0	2.03052e-06	7.58229e-06	4.16294e-06	0	0	7.06685e-07	1.95674e-06	1.42802e-05	0.0353638	0.211068	3.77153
MYBPC2	0	0	0	0	0	0	0	0	0	0	0	0	0	0	0	0	0	0
FAM71E1	0	8.94106e-07	2.31843e-06	1.34712e-06	4.30992e-07	8.3343e-07	5.67665e-07	7.32852e-07	2.90649e-06	0	6.4743e-07	1.4955e-06	9.51754e-07	4.30992e-07	5.91642e-07	4.01795e-07	7.32852e-07	2.90649e-06	0.949086	0.968196	4.36853
EMC10	7.98147e-05	7.43952e-05	8.41589e-05	7.99151e-05	8.60621e-05	9.84716e-05	9.25016e-05	0.000122822	0.00012238	1.41136e-05	7.50056e-06	9.2165e-06	9.86879e-06	9.67202e-06	1.14064e-05	1.05119e-05	1.88212e-05	2.57063e-05	0.401298	0.683681	4.80681
AC020909.3	0	0	0	0	0	1.41757e-06	0	0	0	0	0	0	0	0	1.41757e-06	0	0	0	0.585433	0.784761	6
AC020909.2	0	0	0	0	0	0	0	0	0	0	0	0	0	0	0	0	0	0
JOSD2	1.36861e-05	2.16686e-05	2.25859e-05	2.54718e-05	1.97065e-05	2.50488e-05	3.19376e-05	2.49582e-05	7.68739e-05	5.60662e-06	4.03595e-06	5.80465e-06	7.0134e-06	3.98336e-06	6.23884e-06	6.01168e-06	7.0856e-06	2.63208e-05	0.23683	0.542111	4.85629
ASPDH	8.59716e-05	8.23242e-05	7.35151e-05	8.01539e-05	8.94538e-05	8.80143e-05	8.74339e-05	9.54085e-05	7.49558e-05	1.33461e-05	9.83216e-06	9.87565e-06	9.68024e-06	1.26849e-05	9.22423e-06	8.66968e-06	1.31253e-05	2.4163e-05	0.200045	0.508901	4.60583
LRRC4B	0	0	0	0	3.46298e-07	0	4.52689e-07	0	0	0	0	0	0	3.46298e-07	0	4.52689e-07	0	0			6.13316
AC008743.1	0	0	0	0	0	0	0	0	0	0	0	0	0	0	0	0	0	0
SYT3	0	0	0	0	0	0	0	0	0	0	0	0	0	0	0	0	0	0
C19orf81	0	0	0	0	0	0	0	0	0	0	0	0	0	0	0	0	0	0
SHANK1	0	0	0	0	0	0	0	0	0	0	0	0	0	0	0	0	0	0
CLEC11A	2.05311e-05	1.94779e-05	1.857e-05	2.40057e-05	3.09133e-05	2.41451e-05	2.21506e-05	2.11587e-05	7.72851e-05	7.72183e-06	4.12958e-06	4.18922e-06	5.36601e-06	9.3199e-06	4.59725e-06	3.76743e-06	5.77216e-06	1.85124e-05	0.629337	0.802656	4.61437
GPR32	0	0	0	0	0	0	0	0	0	0	0	0	0	0	0	0	0	0
AC010325.1	0	0	0	0	1.31564e-06	0	0	0	0	0	0	0	0	1.31564e-06	0	0	0	0	0.622387	0.798494	5
ACP4	0	0	0	0	0	0	0	0	0	0	0	0	0	0	0	0	0	0
AC010325.2	0	0	0	0	0	0	3.02362e-07	0	0	0	0	0	0	0	0	3.02362e-07	0	0			7
C19orf48	1.75372e-05	3.19091e-05	2.2834e-05	4.35543e-05	2.8596e-05	3.12558e-05	2.89342e-05	5.73093e-05	5.32156e-05	5.21898e-06	6.0333e-06	4.19624e-06	9.46881e-06	5.20197e-06	5.10756e-06	4.69119e-06	1.37733e-05	1.70229e-05	0.443446	0.710326	5.02273
KLK1	0	0	0	0	0	0	0	0	0	0	0	0	0	0	0	0	0	0
KLK15	0	0	0	0	0	0	0	0	0	0	0	0	0	0	0	0	0	0
AC011523.1	0	0	0	0	0	0	0	0	0	0	0	0	0	0	0	0	0	0
KLK3	0	0	0	0	0	0	0	0	0	0	0	0	0	0	0	0	0	0
KLK2	0	0	0	0	0	1.14648e-06	0	0	0	0	0	0	0	0	1.14648e-06	0	0	0	0.585433	0.784761	6
KLK4	0	0	0	0	0	0	0	0	0	0	0	0	0	0	0	0	0	0
KLK5	0	0	0	0	0	0	0	0	0	0	0	0	0	0	0	0	0	0
AC011483.2	0	0	0	0	0	0	0	0	0	0	0	0	0	0	0	0	0	0
KLK6	0	0	0	0	0	0	0	0	0	0	0	0	0	0	0	0	0	0
AC011483.1	0	0	0	0	0	0	0	0	0	0	0	0	0	0	0	0	0	0
KLK7	0	0	0	0	0	0	0	0	0	0	0	0	0	0	0	0	0	0
KLK8	0	0	0	0	0	0	0	0	0	0	0	0	0	0	0	0	0	0
KLK9	0	0	0	0	0	0	0	0	0	0	0	0	0	0	0	0	0	0
KLK10	0	0	0	0	0	0	0	0	0	0	0	0	0	0	0	0	0	0
AC011473.2	0	0	0	0	0	0	0	0	0	0	0	0	0	0	0	0	0	0
KLK11	2.46833e-06	0	1.6081e-06	0	0	0	5.14481e-07	9.25939e-07	3.57928e-07	2.46833e-06	0	1.1448e-06	0	0	0	5.14481e-07	9.25939e-07	3.57928e-07	0.345973	0.642729	3.31738
KLK12	0	0	0	0	0	0	0	0	0	0	0	0	0	0	0	0	0	0
AC011473.3	0	0	0	0	0	0	0	0	0	0	0	0	0	0	0	0	0	0
AC011473.1	0	0	0	0	0	0	0	0	0	0	0	0	0	0	0	0	0	0
KLK13	0	0	0	0	0	0	0	0	0	0	0	0	0	0	0	0	0	0
KLK14	0	0	0	0	0	0	0	0	0	0	0	0	0	0	0	0	0	0
CTU1	4.12188e-06	5.82983e-06	6.58093e-06	1.68017e-05	4.05524e-06	3.41853e-06	2.49027e-06	5.48627e-06	1.06615e-05	2.17259e-06	1.81179e-06	3.47728e-06	6.43373e-06	1.68569e-06	1.27523e-06	1.19359e-06	2.7599e-06	6.43868e-06	0.473398	0.725212	4.19887
SIGLEC9	1.20413e-05	1.19375e-06	3.76727e-06	1.00559e-06	2.85801e-06	1.65323e-06	1.19197e-06	0	6.2967e-06	8.90734e-06	8.43819e-07	2.36609e-06	6.10212e-07	1.67909e-06	1.01685e-06	6.89333e-07	0	4.20039e-06	0.729238	0.848042	2.62772
SIGLEC7	6.21906e-06	4.25462e-06	6.7234e-06	6.24899e-06	5.41473e-06	1.20947e-06	6.84299e-06	4.73691e-06	9.62164e-06	2.88275e-06	1.74321e-06	3.18722e-06	2.89323e-06	2.29823e-06	9.91067e-07	2.62878e-06	2.59209e-06	8.33842e-06	0.506505	0.74607	4.32222
AC063977.6	0	0	0	0	0	0	0	0	0	0	0	0	0	0	0	0	0	0
CD33	3.18034e-06	2.26541e-06	7.60356e-07	2.62545e-06	1.60072e-06	1.86112e-06	1.67393e-06	0	4.82184e-06	3.18034e-06	2.26541e-06	5.72135e-07	1.5374e-06	1.13236e-06	1.31912e-06	1.0284e-06	0	4.82184e-06	0.921355	0.95032	3.67872
SIGLECL1	0	0	0	0	0	0	0	0	0	0	0	0	0	0	0	0	0	0
AC063977.3	0	0	0	0	0	0	0	0	0	0	0	0	0	0	0	0	0	0
LINC01872	0	0	0	0	0	0	0	0	0	0	0	0	0	0	0	0	0	0
IGLON5	1.53161e-06	4.19555e-07	0	0	0	2.86174e-06	7.77218e-07	6.28711e-06	0	1.08493e-06	4.19555e-07	0	0	0	2.33198e-06	7.77218e-07	5.02555e-06	0	0.104318	0.370575	6.33806
VSIG10L	0	0	5.76664e-07	2.5425e-06	4.17447e-07	1.86926e-06	2.67208e-06	9.81401e-07	0	0	0	5.76664e-07	1.91689e-06	4.17447e-07	1.05265e-06	1.29689e-06	9.81401e-07	0	0.111769	0.383475	5.71327
AC008750.3	0	0	0	0	0	0	0	0	0	0	0	0	0	0	0	0	0	0
AC008750.4	0	0	0	0	0	0	0	0	0	0	0	0	0	0	0	0	0	0
ETFB	0.000398487	0.000345771	0.000396982	0.00045136	0.000428402	0.000438643	0.000423393	0.000496671	0.000396369	2.65805e-05	1.80167e-05	2.41525e-05	2.81174e-05	2.23879e-05	2.18684e-05	1.79833e-05	3.41861e-05	4.3892e-05	0.00613252	0.0745994	4.67419
AC008750.5	0	0	0	0	0	0	0	0	0	0	0	0	0	0	0	0	0	0
CLDND2	2.83972e-06	1.47207e-06	2.59164e-06	6.24048e-06	2.19675e-06	1.65364e-06	5.31426e-06	7.39237e-06	2.1118e-06	2.00505e-06	1.1951e-06	1.86879e-06	2.65642e-06	1.21291e-06	1.02082e-06	1.93151e-06	4.05312e-06	1.50012e-06	0.405671	0.686278	5.24445
NKG7	1.98818e-05	6.08031e-06	6.677e-06	8.87727e-06	9.484e-06	6.08692e-06	1.06221e-05	1.80608e-06	1.14016e-06	5.64794e-06	2.50008e-06	2.70732e-06	3.20126e-06	4.00485e-06	4.1524e-06	3.79693e-06	1.34861e-06	8.31491e-07	5.14233e-05	0.00182257	3.74488
LIM2	0	0	0	0	0	0	0	0	0	0	0	0	0	0	0	0	0	0
C19orf84	0	0	0	0	0	0	0	0	0	0	0	0	0	0	0	0	0	0
AC008750.7	0	0	0	0	0	0	0	0	0	0	0	0	0	0	0	0	0	0
SIGLEC10	1.48367e-06	5.06955e-06	4.04789e-06	3.46793e-06	1.68404e-06	3.41359e-06	4.32191e-06	2.9489e-06	7.19749e-07	1.48367e-06	2.28308e-06	3.64751e-06	1.9714e-06	1.20007e-06	1.52404e-06	1.92344e-06	2.08065e-06	7.19749e-07	0.506914	0.746353	4.55355
AC008750.1	0	0	0	0	0	0	0	0	0	0	0	0	0	0	0	0	0	0
AC008750.2	0	0	0	0	0	0	0	0	0	0	0	0	0	0	0	0	0	0
SIGLEC8	7.98852e-06	0	6.96715e-07	0	4.30875e-06	6.36021e-07	6.20737e-07	0	4.23119e-07	7.98852e-06	0	6.96715e-07	0	3.21408e-06	4.50493e-07	4.39679e-07	0	4.23119e-07	0.561408	0.777477	2.79169
CEACAM18	0	0	0	0	0	0	0	0	0	0	0	0	0	0	0	0	0	0
SIGLEC12	2.30576e-06	0	2.11733e-06	0	9.31826e-07	1.72935e-06	5.11086e-07	7.44906e-06	0	1.69767e-06	0	1.29741e-06	0	7.2942e-07	1.08542e-06	5.11086e-07	5.73974e-06	0	0.180291	0.485007	5.77377
SIGLEC6	0	0	4.46327e-07	0	0	0	2.96833e-07	0	0	0	0	4.46327e-07	0	0	0	2.96833e-07	0	0			4.59768
AC020914.1	0	0	0	0	0	0	0	0	0	0	0	0	0	0	0	0	0	0
ZNF175	0	2.55548e-06	1.06817e-05	2.41757e-06	3.76933e-06	9.71998e-06	2.85427e-06	2.13437e-06	7.73571e-07	0	1.38566e-06	4.36273e-06	1.52969e-06	1.74101e-06	6.3128e-06	1.06456e-06	2.13437e-06	7.73571e-07	0.410935	0.690638	4.71828
AC018755.1	0	0	0	0	0	0	0	0	0	0	0	0	0	0	0	0	0	0
SIGLEC5	0	3.40763e-07	0	0	0	0	7.15271e-07	0	0	0	3.40763e-07	0	0	0	0	7.15271e-07	0	0			5.38659
AC018755.4	2.74722e-06	3.46856e-06	6.61606e-06	3.02088e-06	2.57452e-06	4.83893e-06	1.1631e-06	7.70945e-06	3.31589e-06	2.74722e-06	2.34412e-06	3.86175e-06	1.87147e-06	1.31362e-06	3.08407e-06	1.1631e-06	5.50013e-06	2.60877e-06	0.682783	0.827752	4.77118
SIGLEC14	5.45327e-06	0	9.36135e-07	1.35672e-06	2.76778e-06	3.3043e-06	5.68132e-07	0	0	3.23103e-06	0	9.36135e-07	1.05347e-06	1.88548e-06	1.49148e-06	5.68132e-07	0	0	0.0419598	0.234585	3.56798
SPACA6P-AS	0	0	0	0	0	0	0	0	0	0	0	0	0	0	0	0	0	0
SPACA6	1.14942e-06	1.49455e-06	5.27816e-07	0	1.79726e-06	2.42632e-06	0	2.12446e-06	0	1.14942e-06	1.06225e-06	5.27816e-07	0	1.04149e-06	1.80403e-06	0	2.12446e-06	0	0.642963	0.810142	4.85953
HAS1	0	5.41193e-07	4.33472e-07	0	0	0	4.94467e-07	0	0	0	5.41193e-07	4.33472e-07	0	0	0	3.50336e-07	0	0			3.97791
FPR1	4.98374e-06	7.51821e-06	9.14508e-06	6.56752e-06	1.1426e-05	1.42057e-06	7.63421e-06	4.31304e-06	4.7466e-05	2.60853e-06	2.152e-06	6.00933e-06	2.52209e-06	3.71671e-06	1.0228e-06	2.45023e-06	2.59883e-06	1.54364e-05	0.091274	0.355781	4.28843
FPR2	8.07531e-07	0	0	2.31988e-06	0	2.27186e-07	0	0	0	8.07531e-07	0	0	2.31988e-06	0	2.27186e-07	0	0	0	0.401557	0.683817	3.41328
AC018755.5	0	0	0	0	9.44779e-07	0	0	0	0	0	0	0	0	9.44779e-07	0	0	0	0			5
FPR3	9.13581e-06	5.12333e-06	6.19473e-06	3.09935e-06	9.61305e-06	9.53147e-06	6.68911e-06	4.97315e-06	5.50179e-06	5.05399e-06	1.99041e-06	2.00831e-06	1.73576e-06	3.46243e-06	2.62856e-06	2.45354e-06	3.0069e-06	3.96862e-06	0.496166	0.739681	4.45598
ZNF577	2.03681e-06	0	7.05373e-06	5.0463e-06	5.96415e-07	1.57669e-06	2.99498e-06	4.34075e-06	1.78306e-05	1.4558e-06	0	3.14729e-06	3.23477e-06	5.96415e-07	8.18596e-07	1.27555e-06	2.43811e-06	1.55678e-05	0.137481	0.424191	4.71614
AC006272.1	0	0	0	0	0	0	0	0	0	0	0	0	0	0	0	0	0	0
ZNF649-AS1	0	0	0	0	0	0	0	0	0	0	0	0	0	0	0	0	0	0
ZNF649	0	1.86797e-06	1.80938e-06	2.05539e-06	3.17438e-06	4.45806e-06	8.32814e-07	1.39651e-06	0	0	1.23223e-06	9.258e-07	1.1929e-06	1.69611e-06	2.35969e-06	8.32814e-07	1.39651e-06	0	0.56795	0.78142	4.93813
ZNF613	1.08617e-06	1.53511e-06	2.82745e-07	3.53461e-06	1.35633e-06	4.64721e-06	5.71325e-07	0	3.4814e-06	1.08617e-06	1.17828e-06	2.82745e-07	1.70843e-06	1.0378e-06	3.19353e-06	5.71325e-07	0	2.16742e-06	0.333079	0.634724	4.4421
ZNF350-AS1	0	0	0	0	0	0	0	0	0	0	0	0	0	0	0	0	0	0
ZNF350	3.37057e-06	1.64552e-06	5.612e-07	2.38533e-06	2.72182e-06	0	2.8268e-06	6.38101e-07	0	2.57155e-06	9.63212e-07	5.612e-07	1.69083e-06	1.70419e-06	0	1.66988e-06	6.38101e-07	0	0.554072	0.772785	3.98521
ZNF615	0	3.78448e-06	3.37202e-06	8.74453e-07	2.49843e-06	3.33788e-06	3.84659e-06	1.41973e-06	4.57612e-06	0	1.63865e-06	1.60025e-06	8.74453e-07	1.27336e-06	1.90996e-06	1.45504e-06	1.41973e-06	2.75546e-06	0.263268	0.569859	4.80758
ZNF614	0	2.17752e-06	0	6.48837e-06	3.69362e-06	3.77817e-06	2.03223e-06	2.21709e-06	7.19323e-07	0	1.14033e-06	0	3.42594e-06	2.54561e-06	1.52018e-06	8.28494e-07	1.56853e-06	7.19323e-07	0.218356	0.523915	5.07225
ZNF432	2.45517e-06	3.24271e-06	3.68896e-06	2.74793e-06	2.41096e-06	3.52315e-06	2.22151e-06	7.09801e-06	6.96756e-06	2.45517e-06	1.60211e-06	2.1152e-06	1.83106e-06	1.59933e-06	1.63579e-06	1.18007e-06	4.44402e-06	4.92192e-06	0.73416	0.851584	4.98487
AC011468.5	0	5.74489e-07	0	0	0	0	0	0	0	0	5.74489e-07	0	0	0	0	0	0	0			2
AC011468.1	3.93474e-06	0	0	1.97367e-06	7.59378e-07	1.50216e-06	5.38098e-07	2.99468e-06	2.79063e-06	2.38864e-06	0	0	1.47297e-06	7.59378e-07	8.70169e-07	4.19945e-07	1.85468e-06	2.79063e-06	0.0549751	0.275035	4.47446
ZNF841	0	0	2.36794e-06	1.21187e-06	1.30861e-06	1.09282e-06	7.43612e-07	8.65211e-07	0	0	0	1.86669e-06	8.57959e-07	9.26722e-07	8.33189e-07	5.26437e-07	8.65211e-07	0	0.846231	0.910111	4.89828
ZNF616	2.75023e-06	2.27164e-06	2.53321e-06	4.43418e-07	4.51334e-07	6.15017e-07	3.23636e-06	0	0	1.58777e-06	1.31416e-06	1.32525e-06	4.43418e-07	4.51334e-07	6.15017e-07	1.40012e-06	0	0	0.097954	0.3654	3.67997
AC011468.3	0	0	0	0	0	0	0	0	0	0	0	0	0	0	0	0	0	0
ZNF836	0	4.95955e-07	2.70932e-06	0	1.22663e-06	1.32779e-06	1.10312e-06	6.08281e-06	0	0	4.95955e-07	2.70932e-06	0	7.20395e-07	9.56185e-07	8.2821e-07	3.57079e-06	0	0.320147	0.625727	6.14911
AC010320.1	0	0	0	0	0	0	0	0	0	0	0	0	0	0	0	0	0	0
PPP2R1A	7.75622e-05	7.15484e-05	7.49157e-05	6.84122e-05	6.73688e-05	7.19159e-05	6.90437e-05	6.2106e-05	5.95151e-05	1.27014e-05	1.03225e-05	8.65742e-06	9.2101e-06	8.67306e-06	8.16965e-06	7.48327e-06	1.10201e-05	1.2203e-05	0.232482	0.538601	4.38385
AC010320.2	0	0	0	0	0	0	0	0	0	0	0	0	0	0	0	0	0	0
ZNF766	5.99548e-06	9.52182e-06	9.11114e-06	5.4102e-06	6.40047e-06	5.28284e-06	5.82113e-06	1.37457e-06	4.78665e-06	3.2374e-06	5.00638e-06	4.31174e-06	2.53127e-06	2.54284e-06	1.9857e-06	1.90673e-06	1.37457e-06	3.18253e-06	0.69439	0.834135	3.87298
AC010320.3	0	0	0	0	0	0	0	0	0	0	0	0	0	0	0	0	0	0
ZNF480	9.60482e-06	1.3246e-05	1.15216e-05	1.26236e-05	1.03728e-05	1.07894e-05	9.05362e-06	1.11796e-05	1.5514e-05	3.63256e-06	3.27597e-06	3.87515e-06	4.60236e-06	2.98926e-06	3.12118e-06	2.84975e-06	4.75879e-06	8.89984e-06	0.632463	0.803168	4.41862
AC010320.4	0	0	0	0	0	0	0	0	0	0	0	0	0	0	0	0	0	0
ZNF610	1.63016e-06	1.29399e-06	0	0	0	7.21509e-07	0	0	0	1.63016e-06	1.29399e-06	0	0	0	7.21509e-07	0	0	0	0.393678	0.677735	2.34448
ZNF880	0	0	0	0	0	0	0	1.83669e-06	0	0	0	0	0	0	0	0	1.33158e-06	0	0.00117355	0.0226873	8
ZNF528-AS1	1.98997e-06	6.65041e-07	0	8.5532e-07	3.14046e-07	0	1.12661e-06	0	4.33619e-06	1.98997e-06	6.65041e-07	0	8.5532e-07	3.14046e-07	0	1.12661e-06	0	4.33619e-06	0.780395	0.874922	3.27164
ZNF528	0	1.45882e-06	1.247e-06	2.71142e-06	1.3018e-06	1.7319e-06	2.51025e-06	1.85647e-06	4.6022e-06	0	1.05796e-06	9.20362e-07	1.52379e-06	9.24537e-07	1.28491e-06	1.61159e-06	1.377e-06	4.6022e-06	0.860742	0.917525	5.21376
ZNF534	0	0	0	0	0	0	0	0	0	0	0	0	0	0	0	0	0	0
ZNF578	0	0	9.23118e-07	0	0	3.9421e-07	3.81718e-07	1.22398e-06	2.60163e-06	0	0	9.23118e-07	0	0	3.9421e-07	3.81718e-07	1.22398e-06	2.60163e-06	0.744633	0.857571	6.02064
AC010332.3	0	0	0	0	0	0	0	0	0	0	0	0	0	0	0	0	0	0
AC022150.3	0	0	0	0	0	0	0	0	0	0	0	0	0	0	0	0	0	0
ZNF808	3.25312e-06	1.59513e-06	0	0	1.68886e-06	3.00987e-06	5.91212e-07	0	2.79538e-06	3.25312e-06	9.1985e-07	0	0	1.19305e-06	1.58431e-06	5.91212e-07	0	2.38525e-06	0.219887	0.524715	3.65799
ZNF701	1.08617e-06	0	9.90663e-07	0	1.04648e-06	2.86e-06	1.11763e-06	0	0	1.08617e-06	0	9.90663e-07	0	1.04648e-06	2.86e-06	8.20518e-07	0	0	0.724104	0.846687	4.82668
AC022150.1	0	0	0	0	0	0	0	0	0	0	0	0	0	0	0	0	0	0
ZNF83	4.0059e-06	6.06229e-06	1.045e-05	9.15465e-06	6.60424e-06	1.1352e-05	7.44663e-06	5.86833e-06	1.35242e-05	2.33331e-06	2.87843e-06	3.57897e-06	3.17708e-06	3.93751e-06	5.16129e-06	2.41029e-06	3.4984e-06	7.54209e-06	0.581993	0.784761	4.66502
AC022150.2	0	1.38252e-06	0	0	1.49122e-06	6.14712e-07	0	0	0	0	1.38252e-06	0	0	1.49122e-06	6.14712e-07	0	0	0	0.787475	0.877775	3.98727
AC022150.4	0	0	0	0	0	0	0	0	0	0	0	0	0	0	0	0	0	0
ZNF611	9.61402e-07	1.04086e-06	4.49986e-06	0	7.55087e-07	6.32614e-07	6.50063e-07	0	0	9.61402e-07	7.63495e-07	3.92212e-06	0	7.55087e-07	4.51324e-07	3.89052e-07	0	0	0.746048	0.858086	3.35652
ZNF600	1.36168e-06	1.50976e-06	0	3.9706e-06	3.6235e-07	1.18168e-06	1.80546e-06	4.21938e-06	2.94217e-06	1.36168e-06	1.07011e-06	0	1.93018e-06	3.6235e-07	7.69246e-07	1.26222e-06	2.66898e-06	1.98898e-06	0.269615	0.576215	5.24316
ZNF28	1.56325e-06	5.14999e-06	4.44493e-06	7.72971e-06	1.81053e-06	6.53587e-07	3.07307e-06	2.50835e-06	2.47048e-06	1.56325e-06	2.13132e-06	1.88179e-06	3.60126e-06	1.61712e-06	4.61725e-07	2.02059e-06	1.7792e-06	2.14126e-06	0.199868	0.508678	4.109
ZNF468	2.69667e-06	4.49097e-06	8.30957e-07	9.69025e-07	3.4964e-06	8.08988e-06	2.11225e-06	2.66567e-06	4.25975e-06	2.69667e-06	1.91717e-06	6.17153e-07	6.98191e-07	1.58814e-06	3.7445e-06	1.14743e-06	1.34985e-06	3.91699e-06	0.414756	0.693255	4.74049
ZNF320	0	0	0	0	0	0	9.99574e-07	0	0	0	0	0	0	0	0	9.99574e-07	0	0			7
ZNF888	0	1.96884e-06	1.29954e-06	2.61218e-06	1.9371e-06	4.6498e-06	5.62238e-07	9.25939e-07	6.60005e-06	0	1.52539e-06	7.69647e-07	1.7006e-06	1.37522e-06	3.05441e-06	5.62238e-07	9.25939e-07	4.51045e-06	0.898944	0.937393	4.81615
AC010487.2	0	0	0	0	0	0	0	0	0	0	0	0	0	0	0	0	0	0
ZNF816	1.28863e-06	0	5.09024e-07	2.8791e-06	3.47026e-07	1.27987e-06	1.16779e-06	4.34475e-06	1.29494e-05	1.28863e-06	0	5.09024e-07	2.8791e-06	3.47026e-07	9.69596e-07	1.16779e-06	2.5742e-06	8.73743e-06	0.270882	0.577972	5.64302
AC010328.1	0	0	0	0	0	0	0	0	0	0	0	0	0	0	0	0	0	0
ERVV-1	0	0	0	0	0	0	0	0	0	0	0	0	0	0	0	0	0	0
ERVV-2	0	0	0	0	0	0	0	0	0	0	0	0	0	0	0	0	0	0
ZNF160	1.08432e-05	1.07058e-05	6.35696e-06	1.11925e-05	1.01661e-05	4.4708e-06	6.39835e-06	5.66736e-06	2.24593e-05	4.6145e-06	2.90644e-06	2.02817e-06	4.91578e-06	3.59149e-06	2.2488e-06	2.10642e-06	3.77279e-06	9.76032e-06	0.323026	0.628252	4.01024
ZNF415	1.46973e-06	4.19555e-07	8.21303e-07	1.26459e-06	1.79305e-06	5.3064e-06	7.94593e-07	2.12786e-06	6.99106e-07	1.46973e-06	4.19555e-07	8.21303e-07	1.26459e-06	1.35124e-06	2.62328e-06	6.28292e-07	2.12786e-06	6.99106e-07	0.629815	0.802656	5.23107
ZNF347	1.87486e-06	1.49849e-06	4.84945e-07	1.2499e-06	6.99291e-07	2.57132e-06	1.31719e-06	7.00593e-06	3.89114e-06	1.3276e-06	8.66716e-07	4.84945e-07	1.2499e-06	5.16923e-07	1.5218e-06	7.60117e-07	7.00593e-06	3.45756e-06	0.793303	0.881079	5.719
ZNF665	0	0	0	9.08095e-07	0	0	0	0	0	0	0	0	9.08095e-07	0	0	0	0	0			4
AC092070.1	0	0	0	0	0	0	0	0	0	0	0	0	0	0	0	0	0	0
ZNF677	2.29344e-06	6.53406e-07	0	1.87682e-06	0	9.70619e-07	0	0	9.88749e-06	1.68684e-06	6.53406e-07	0	1.33512e-06	0	9.70619e-07	0	0	6.98279e-06	0.0842725	0.34123	2.92206
AC092070.3	0	0	0	0	0	0	0	0	0	0	0	0	0	0	0	0	0	0
VN1R2	0	0	0	0	0	0	0	0	0	0	0	0	0	0	0	0	0	0
VN1R4	0	0	0	0	0	0	0	0	0	0	0	0	0	0	0	0	0	0
AC092070.4	0	0	0	0	0	0	0	0	0	0	0	0	0	0	0	0	0	0
ZNF845	0	2.19507e-06	2.63492e-06	2.19852e-06	1.0735e-06	1.57495e-06	1.27886e-06	9.16912e-07	2.98567e-06	0	1.13316e-06	1.41559e-06	1.37312e-06	8.21387e-07	9.82156e-07	9.48182e-07	9.16912e-07	2.12605e-06	0.814265	0.892295	4.39608
ZNF525	0	0	0	8.9311e-07	2.40586e-06	0	2.53632e-07	2.04153e-06	1.54539e-05	0	0	0	8.9311e-07	1.32147e-06	0	2.53632e-07	2.04153e-06	1.15989e-05	0.125138	0.407888	6.02585
ZNF765	1.74533e-05	3.44882e-06	1.20448e-06	2.8476e-06	3.79931e-06	3.00088e-06	1.34279e-06	1.92734e-06	3.20559e-06	1.22163e-05	2.16493e-06	8.76207e-07	1.8036e-06	1.92639e-06	1.50028e-06	9.57434e-07	1.36085e-06	2.86903e-06	0.208256	0.516253	2.88868
AC022137.4	0	0	5.6328e-07	5.89216e-06	1.14678e-06	1.65799e-06	0	0	0	0	0	5.6328e-07	3.06808e-06	9.77615e-07	1.19328e-06	0	0	0	0.133567	0.417926	4.4211
ZNF761	4.74775e-06	1.22924e-06	5.88363e-06	4.68121e-06	2.99482e-06	1.98858e-06	3.71877e-06	9.02416e-06	2.31461e-06	2.58403e-06	7.6251e-07	2.80027e-06	2.10219e-06	2.04378e-06	1.20506e-06	1.8678e-06	6.69444e-06	1.72198e-06	0.699457	0.835754	4.92329
ZNF813	0	4.37859e-06	0	1.12653e-06	4.3653e-07	3.54792e-07	1.01898e-06	1.12045e-06	2.01139e-06	0	4.37859e-06	0	8.26702e-07	4.3653e-07	3.54792e-07	6.01328e-07	1.12045e-06	1.47599e-06	0.693817	0.833835	3.99142
ZNF331	4.61146e-06	4.57252e-06	5.37583e-06	3.92567e-06	7.31962e-06	6.74453e-06	3.67868e-06	4.54143e-06	1.16508e-05	2.32813e-06	1.71693e-06	2.80845e-06	2.54632e-06	2.28188e-06	2.64721e-06	1.66842e-06	2.06226e-06	5.47292e-06	0.738448	0.85323	4.53116
DPRX	0	0	0	0	0	0	0	0	0	0	0	0	0	0	0	0	0	0
AC011453.1	0	0	0	0	0	0	0	0	0	0	0	0	0	0	0	0	0	0
AC008753.3	0	0	0	0	0	0	0	0	0	0	0	0	0	0	0	0	0	0
AC008753.2	0	0	0	0	0	0	0	0	0	0	0	0	0	0	0	0	0	0
NLRP12	0	0	0	0	0	0	0	0	0	0	0	0	0	0	0	0	0	0
AC008440.1	0	0	0	0	0	0	0	0	0	0	0	0	0	0	0	0	0	0
MYADM	2.81547e-05	1.34424e-05	1.05828e-05	1.93645e-05	1.76795e-05	1.42614e-05	1.71585e-05	1.90557e-05	6.26908e-05	9.62794e-06	3.46317e-06	4.97927e-06	5.21353e-06	4.51115e-06	3.4179e-06	3.96352e-06	9.12747e-06	2.13455e-05	0.403475	0.684772	4.372
AC008440.2	0	0	0	0	0	0	2.93587e-07	0	0	0	0	0	0	0	0	2.93587e-07	0	0			7
PRKCG	0	0	0	0	0	0	6.79733e-07	0	1.62885e-05	0	0	0	0	0	0	6.79733e-07	0	1.62885e-05			7
CACNG7	0	0	0	0	0	0	0	0	0	0	0	0	0	0	0	0	0	0
CACNG8	0	0	0	0	0	0	0	0	4.2362e-07	0	0	0	0	0	0	0	0	4.2362e-07
CACNG6	0	0	0	0	0	1.13637e-06	0	0	0	0	0	0	0	0	1.13637e-06	0	0	0	0.585433	0.784761	6
VSTM1	0	0	0	0	0	0	0	0	0	0	0	0	0	0	0	0	0	0
TARM1	0	0	0	0	0	1.2472e-06	0	0	0	0	0	0	0	0	1.2472e-06	0	0	0	0.585433	0.784761	6
OSCAR	4.37952e-06	5.68943e-07	1.62704e-06	0	0	2.26273e-07	2.69317e-06	4.71449e-06	1.30342e-05	2.61279e-06	5.68943e-07	1.62704e-06	0	0	2.26273e-07	1.36861e-06	3.67009e-06	8.92575e-06	0.0316128	0.197706	4.80837
NDUFA3	0.000148271	0.00015649	0.0001863	0.000208167	0.000192927	0.000187013	0.000151884	0.000179626	0.000189893	1.86322e-05	1.2111e-05	1.40045e-05	1.94759e-05	1.48679e-05	1.34705e-05	1.16327e-05	2.29998e-05	3.18696e-05	0.396152	0.679942	4.56499
TFPT	1.73606e-05	4.69565e-06	1.52453e-05	8.55169e-06	1.13996e-05	1.03323e-05	3.81277e-06	9.30653e-06	4.32597e-05	6.52227e-06	1.59774e-06	8.52182e-06	2.80804e-06	4.13951e-06	3.71595e-06	1.79455e-06	4.34936e-06	2.0108e-05	0.319387	0.625235	4.04969
PRPF31	8.92864e-05	4.95444e-05	6.14185e-05	5.53443e-05	6.76335e-05	4.88552e-05	6.44454e-05	4.0551e-05	7.11336e-05	1.85716e-05	8.9561e-06	7.58209e-06	7.63817e-06	1.08206e-05	6.34142e-06	8.87894e-06	1.03039e-05	2.38557e-05	0.171096	0.473662	4.19392
AC245052.4	0	0	0	0	5.33326e-07	0	0	0	0	0	0	0	0	5.33326e-07	0	0	0	0			5
CNOT3	1.08745e-05	1.3315e-05	8.92565e-06	4.17338e-06	1.13241e-05	7.49079e-06	1.14756e-05	1.32689e-05	1.186e-05	3.50985e-06	3.17995e-06	2.25379e-06	2.06309e-06	3.24742e-06	1.9248e-06	3.14392e-06	4.45428e-06	6.90932e-06	0.165498	0.466689	4.56438
LENG1	3.36397e-06	4.52871e-06	5.18989e-06	6.0266e-06	2.8813e-06	4.54771e-06	1.74205e-06	5.28832e-06	4.71179e-06	2.61827e-06	1.78335e-06	2.15438e-06	2.42252e-06	1.32117e-06	2.01517e-06	8.38321e-07	4.15366e-06	3.88759e-06	0.93694	0.960362	4.41756
TMC4	0	0	0	4.85603e-07	0	6.99789e-07	1.31457e-06	1.47494e-06	2.09597e-05	0	0	0	4.85603e-07	0	5.13088e-07	7.954e-07	1.47494e-06	1.24125e-05	0.315098	0.621539	6.82851
MBOAT7	2.60476e-05	2.3756e-05	2.97332e-05	2.61887e-05	2.79786e-05	2.06806e-05	2.98882e-05	2.90631e-05	4.96524e-05	1.00322e-05	4.10599e-06	5.28109e-06	6.12216e-06	6.27433e-06	4.71436e-06	5.13905e-06	8.99084e-06	1.60711e-05	0.468423	0.72277	4.56188
TSEN34	2.54229e-05	1.72263e-05	1.32309e-05	9.40031e-06	7.24298e-06	1.96533e-05	1.105e-05	1.61565e-05	2.94052e-05	8.90998e-06	3.44903e-06	3.10181e-06	3.17228e-06	2.16762e-06	4.3969e-06	3.27755e-06	4.74381e-06	1.16453e-05	0.0201891	0.158287	4.17066
AC245052.1	0	0	0	0	0	0	0	0	0	0	0	0	0	0	0	0	0	0
RPS9	0.000469047	0.000459816	0.00045017	0.000424927	0.000414576	0.000391271	0.000439492	0.00047553	0.000587404	3.45623e-05	2.44049e-05	2.73923e-05	2.54381e-05	2.25886e-05	2.00743e-05	1.96988e-05	3.41534e-05	5.80167e-05	0.0393342	0.224981	4.46549
LILRB3	1.30685e-05	1.18484e-05	9.47785e-06	6.23919e-06	9.93973e-06	1.48021e-05	9.41351e-06	9.2829e-06	2.85845e-05	4.32871e-06	3.42873e-06	3.49141e-06	2.63505e-06	3.83912e-06	4.28889e-06	3.02031e-06	4.10626e-06	1.12291e-05	0.137188	0.424021	4.387
AC245052.7	0	0	0	0	0	0	0	0	0	0	0	0	0	0	0	0	0	0
LILRA6	0	1.737e-06	1.25388e-06	6.25153e-07	4.45242e-06	0	4.58596e-07	0	7.74947e-07	0	1.05922e-06	1.25388e-06	6.25153e-07	2.86141e-06	0	4.58596e-07	0	7.74947e-07	0.373822	0.663482	4.12904
LILRB5	8.76752e-06	7.25566e-06	1.72841e-05	1.95526e-05	5.21222e-06	1.30422e-05	1.10477e-05	8.57376e-06	1.79499e-05	3.81124e-06	2.20558e-06	5.93999e-06	5.13953e-06	1.89716e-06	3.50823e-06	3.32135e-06	5.24804e-06	1.11658e-05	0.342519	0.640526	4.44786
LILRB2	1.06183e-05	3.63302e-06	5.12571e-06	6.49248e-06	5.96874e-06	1.87509e-06	5.86179e-06	7.11964e-07	3.75648e-06	4.52757e-06	1.82124e-06	2.20035e-06	3.0063e-06	2.72398e-06	9.79277e-07	2.33454e-06	7.11964e-07	2.66463e-06	0.365664	0.657622	3.65015
LILRA5	0	8.17285e-07	1.79695e-06	0	0	8.30365e-07	2.90402e-07	1.38447e-06	0	0	5.90209e-07	1.3532e-06	0	0	8.30365e-07	2.90402e-07	1.38447e-06	0	0.629055	0.802656	4.90601
LILRA4	0	0	5.55452e-07	0	0	7.98725e-07	4.76394e-07	0	0	0	0	5.55452e-07	0	0	6.15024e-07	4.76394e-07	0	0			5.34995
LAIR1	7.05672e-06	8.85732e-06	1.06976e-05	6.9543e-06	5.87115e-06	1.05257e-05	1.5139e-05	3.02249e-06	3.44006e-05	3.33631e-06	2.49507e-06	3.772e-06	2.84228e-06	1.96673e-06	4.73695e-06	9.2297e-06	1.854e-06	1.58468e-05	0.757556	0.863366	4.51152
TTYH1	0	1.89552e-06	0	0	4.77356e-06	0	3.3404e-07	1.33565e-06	2.3334e-05	0	1.34846e-06	0	0	3.77934e-06	0	3.3404e-07	1.33565e-06	1.29005e-05	0.29672	0.60647	4.8787
AC245884.1	0	0	0	0	0	0	0	0	0	0	0	0	0	0	0	0	0	0
AC245884.9	0	0	0	0	0	0	0	0	0	0	0	0	0	0	0	0	0	0
AC245884.10	0	0	0	0	0	0	0	0	0	0	0	0	0	0	0	0	0	0
AC245884.8	0	0	5.02567e-07	0	0	1.02688e-06	0	0	2.56235e-06	0	0	5.02567e-07	0	0	7.60087e-07	0	0	2.56235e-06	0.318298	0.624209	5.01422
LENG8-AS1	0	0	0	0	0	0	0	0	7.76844e-07	0	0	0	0	0	0	0	0	7.76844e-07
LENG8	2.99846e-05	3.80138e-05	4.2673e-05	4.15849e-05	4.37946e-05	4.30562e-05	5.61333e-05	8.9588e-05	0.000139824	6.60705e-06	5.67187e-06	6.55786e-06	7.24262e-06	6.70889e-06	6.70703e-06	1.09304e-05	2.33467e-05	2.77856e-05	0.29873	0.607368	5.16417
LENG9	9.33757e-07	6.27991e-06	3.2217e-06	4.23225e-06	0	1.27388e-06	3.04745e-06	3.54484e-06	0	9.33757e-07	3.11179e-06	1.7774e-06	1.99448e-06	0	9.01665e-07	1.657e-06	2.5607e-06	0	0.264929	0.572357	4.32337
CDC42EP5	1.63295e-06	4.77099e-06	1.43924e-06	2.40593e-06	4.79705e-07	2.15219e-06	4.33017e-07	7.25824e-07	1.15604e-05	1.63295e-06	2.17213e-06	9.62283e-07	1.39619e-06	4.79705e-07	1.36259e-06	4.33017e-07	7.25824e-07	7.28728e-06	0.309047	0.61513	3.50899
LAIR2	0	0	0	0	0	0	0	0	0	0	0	0	0	0	0	0	0	0
LILRA2	1.06596e-05	1.56484e-06	1.08007e-06	2.92901e-06	6.17517e-06	2.02525e-06	1.73944e-06	2.22857e-06	4.50945e-06	7.94317e-06	1.01916e-06	1.08007e-06	1.83776e-06	2.40898e-06	1.03355e-06	1.2515e-06	1.66281e-06	3.85431e-06	0.332174	0.634571	3.58347
AC245036.5	0	0	0	0	0	0	0	0	0	0	0	0	0	0	0	0	0	0
LILRA1	7.41337e-07	1.62125e-06	0	0	0	5.74226e-07	7.17726e-07	0	0	7.41337e-07	1.14771e-06	0	0	0	5.74226e-07	7.17726e-07	0	0	0.40284	0.684715	3.40762
LILRB1	0	9.55139e-07	3.04953e-06	6.06247e-06	8.36163e-07	0	1.84067e-06	4.48706e-06	0	0	9.55139e-07	1.56442e-06	2.64418e-06	5.90854e-07	0	1.84067e-06	3.08422e-06	0	0.035805	0.212498	5.12278
LILRB1-AS1	0	0	0	0	0	0	0	0	0	0	0	0	0	0	0	0	0	0
LILRB4	6.05422e-06	6.00904e-06	2.20566e-06	3.44431e-06	1.02759e-05	7.82101e-06	1.90277e-06	7.26683e-07	1.76672e-05	2.75392e-06	2.69204e-06	1.15416e-06	1.66313e-06	8.09908e-06	3.01498e-06	1.18047e-06	7.26683e-07	6.97605e-06	0.155253	0.450967	4.05584
KIR3DL3	0	0	0	0	0	0	0	0	0	0	0	0	0	0	0	0	0	0
KIR2DL3	0	0	0	0	0	0	0	0	0	0	0	0	0	0	0	0	0	0
KIR2DL1	0	1.0112e-06	0	0	0	0	0	0	0	0	1.0112e-06	0	0	0	0	0	0	0	0.442738	0.709927	2
KIR2DL4	0	0	0	0	0	0	0	0	0	0	0	0	0	0	0	0	0	0
KIR3DL1	0	0	0	0	0	0	0	0	0	0	0	0	0	0	0	0	0	0
KIR3DL2	0	0	0	0	0	0	0	0	0	0	0	0	0	0	0	0	0	0
FCAR	0	0	0	0	0	0	0	0	0	0	0	0	0	0	0	0	0	0
AC245128.3	0	0	0	0	0	0	0	0	0	0	0	0	0	0	0	0	0	0
NCR1	0	1.64091e-06	8.8091e-07	5.64808e-07	1.43144e-06	2.35705e-06	0	1.89789e-06	0	0	1.31934e-06	8.8091e-07	5.64808e-07	8.86702e-07	1.698e-06	0	1.89789e-06	0	0.751978	0.860538	5.09134
NLRP7	0	0	0	0	0	0	0	0	0	0	0	0	0	0	0	0	0	0
NLRP2	0	0	0	0	0	0	0	0	4.6131e-06	0	0	0	0	0	0	0	0	4.6131e-06
AC011476.3	0	0	0	0	0	0	0	0	0	0	0	0	0	0	0	0	0	0
GP6	0	3.53571e-07	1.35527e-06	6.25893e-07	0	0	0	0	0	0	3.53571e-07	1.35527e-06	6.25893e-07	0	0	0	0	0	0.720195	0.844304	3.11664
RDH13	1.63341e-06	1.09348e-05	1.22339e-05	4.16886e-06	7.83875e-06	1.9105e-05	1.35427e-05	1.76742e-05	5.22955e-05	1.16571e-06	2.76367e-06	3.38876e-06	1.79629e-06	2.27009e-06	4.77953e-06	3.27543e-06	6.09122e-06	1.95621e-05	0.0661113	0.304728	5.35852
EPS8L1	2.19537e-06	0	6.38613e-07	0	1.34277e-06	2.12168e-06	5.90557e-07	0	1.89505e-05	2.19537e-06	0	4.60566e-07	0	9.75796e-07	1.78588e-06	5.90557e-07	0	1.31971e-05	0.675172	0.824752	4.01932
PPP1R12C	4.84303e-05	4.35693e-05	3.67916e-05	4.60314e-05	4.99339e-05	3.53659e-05	4.68225e-05	5.12963e-05	0.000139872	1.20466e-05	6.8052e-06	6.9831e-06	9.98597e-06	8.17567e-06	5.66988e-06	7.94414e-06	1.64931e-05	3.07991e-05	0.525521	0.759404	4.55018
AC010327.8	0	0	0	0	0	1.09651e-06	0	0	0	0	0	0	0	0	1.09651e-06	0	0	0	0.585433	0.784761	6
TNNT1	0	0	0	0	0	0	9.38591e-07	0	0	0	0	0	0	0	0	9.38591e-07	0	0			7
TNNI3	0	0	0	0	0	0	0	0	1.54836e-06	0	0	0	0	0	0	0	0	1.54836e-06
DNAAF3	0	6.04418e-07	7.39226e-07	7.46461e-07	8.33462e-07	1.58391e-06	2.0126e-06	2.05093e-06	4.62875e-07	0	6.04418e-07	7.39226e-07	7.46461e-07	8.33462e-07	1.02945e-06	2.0126e-06	2.05093e-06	4.62875e-07	0.886139	0.93083	5.90115
AC010327.4	0	0	0	0	0	0	0	0	0	0	0	0	0	0	0	0	0	0
SYT5	0	0	0	0	0	0	0	0	0	0	0	0	0	0	0	0	0	0
PTPRH	7.12361e-06	1.03251e-05	1.21863e-05	7.01513e-06	5.52746e-06	1.43148e-05	1.84359e-05	8.38333e-06	1.23318e-05	3.42489e-06	2.7038e-06	3.37127e-06	2.57042e-06	2.15996e-06	3.6117e-06	6.30597e-06	3.33727e-06	6.36467e-06	0.067737	0.308029	4.8257
AC010327.7	0	0	0	0	0	0	0	0	0	0	0	0	0	0	0	0	0	0
AC010327.5	0	0	0	9.44934e-07	0	0	2.14463e-06	0	0	0	0	0	9.44934e-07	0	0	2.14463e-06	0	0	0.647531	0.810142	6.08246
TMEM86B	2.90362e-05	4.59141e-05	5.99005e-05	6.00556e-05	4.26686e-05	6.31565e-05	6.98452e-05	4.85101e-05	0.000128743	6.29522e-06	6.12886e-06	9.61708e-06	8.71683e-06	6.88466e-06	1.0144e-05	7.72157e-06	1.03706e-05	3.04501e-05	0.0143905	0.128834	4.7963
PPP6R1	2.75556e-05	2.42273e-05	3.52401e-05	2.95181e-05	2.11019e-05	2.63108e-05	1.69955e-05	2.31343e-05	4.88974e-05	7.42466e-06	5.04863e-06	6.29023e-06	5.8269e-06	4.15436e-06	5.2385e-06	3.39514e-06	6.75947e-06	1.37546e-05	0.541917	0.7648	4.24934
HSPBP1	1.89184e-05	2.11252e-05	1.44546e-05	1.69332e-05	2.51848e-05	1.70547e-05	2.4822e-05	2.37417e-05	1.45091e-05	5.28994e-06	3.95054e-06	3.86469e-06	4.02495e-06	5.05964e-06	3.63383e-06	4.83876e-06	6.91541e-06	5.46569e-06	0.341376	0.640526	4.7105
BRSK1	0	5.8297e-07	2.68973e-06	2.29111e-06	9.87898e-07	1.68593e-06	6.34137e-07	6.38857e-07	6.53189e-06	0	5.8297e-07	1.98376e-06	2.29111e-06	7.22224e-07	1.02515e-06	6.34137e-07	6.38857e-07	5.24205e-06	0.931039	0.956368	4.52172
AC020922.2	0	0	0	0	0	0	0	0	0	0	0	0	0	0	0	0	0	0
TMEM150B	0	1.89981e-06	0	0	7.40576e-07	2.21049e-06	2.82274e-07	1.8616e-06	0	0	1.48861e-06	0	0	5.23439e-07	1.69875e-06	2.82274e-07	1.8616e-06	0	0.527415	0.760969	5.38034
AC020922.4	0	0	0	0	0	0	0	0	0	0	0	0	0	0	0	0	0	0
KMT5C	1.04428e-05	2.08257e-06	0	4.73963e-06	2.30466e-06	1.27455e-06	2.55313e-06	5.2183e-06	5.50398e-06	9.10583e-06	1.28747e-06	0	3.00096e-06	1.3307e-06	7.4996e-07	1.38817e-06	5.2183e-06	3.67801e-06	0.617211	0.798494	3.92636
COX6B2	0	0	0	0	0	0	0	1.12417e-06	0	0	0	0	0	0	0	0	1.12417e-06	0	0.101906	0.3654	8
FAM71E2	0	0	0	0	0	0	0	0	0	0	0	0	0	0	0	0	0	0
IL11	0	0	0	0	0	0	0	0	3.57928e-07	0	0	0	0	0	0	0	0	3.57928e-07
TMEM190	0	0	0	0	0	0	0	0	0	0	0	0	0	0	0	0	0	0
AC020922.3	0	0	0	0	0	0	0	0	0	0	0	0	0	0	0	0	0	0
TMEM238	2.86693e-05	3.47266e-05	3.88666e-05	4.7942e-05	3.08796e-05	4.66881e-05	2.99522e-05	5.22221e-05	6.44274e-05	7.04997e-06	5.46204e-06	6.42359e-06	8.9864e-06	5.356e-06	9.0719e-06	5.28387e-06	1.69852e-05	2.35202e-05	0.587872	0.784761	4.73778
RPL28	0.000818368	0.000708458	0.000705365	0.000714601	0.000667302	0.000665153	0.000747372	0.000773904	0.000972651	4.6889e-05	3.03814e-05	2.98115e-05	3.53298e-05	2.83913e-05	2.53815e-05	2.99976e-05	4.37523e-05	7.05022e-05	0.0124698	0.11775	4.47547
UBE2S	1.86293e-05	1.00747e-05	1.36753e-05	1.71743e-05	1.37819e-05	2.07997e-05	1.24397e-05	1.03332e-05	3.56063e-05	1.01981e-05	2.98634e-06	4.16753e-06	4.4012e-06	4.23732e-06	6.79986e-06	3.07391e-06	3.56133e-06	1.6218e-05	0.929196	0.95523	4.37911
SHISA7	0	0	0	0	0	0	0	0	0	0	0	0	0	0	0	0	0	0
ISOC2	8.21094e-05	8.18557e-05	8.67572e-05	8.05675e-05	0.000109845	9.38501e-05	8.94559e-05	8.0907e-05	7.69352e-05	1.39143e-05	8.64796e-06	1.11014e-05	1.42508e-05	1.51221e-05	1.0212e-05	1.03892e-05	1.3384e-05	2.06816e-05	0.443931	0.710549	4.55681
C19orf85	0	0	0	0	0	0	0	0	0	0	0	0	0	0	0	0	0	0
AC008735.3	0	0	0	0	0	0	0	0	0	0	0	0	0	0	0	0	0	0
ZNF628	8.01338e-07	3.20787e-06	1.80702e-06	1.53881e-06	2.06378e-06	3.88627e-07	3.02501e-06	2.2009e-05	4.72333e-06	8.01338e-07	1.53519e-06	9.89863e-07	8.00872e-07	1.24332e-06	3.88627e-07	1.37481e-06	1.90578e-05	3.72525e-06	0.717835	0.843605	6.56376
NAT14	3.604e-06	2.17711e-06	3.54834e-06	8.76417e-06	1.36429e-06	4.5481e-06	5.54684e-06	1.00191e-05	1.53543e-05	2.68626e-06	1.59772e-06	2.43729e-06	3.08084e-06	9.962e-07	2.33859e-06	2.1119e-06	4.35431e-06	7.80167e-06	0.038178	0.220973	5.22468
SSC5D	1.20746e-05	1.39702e-06	3.75166e-06	2.23898e-06	2.04725e-06	7.07211e-07	1.57415e-06	2.6442e-06	8.34716e-06	6.88152e-06	8.13383e-07	2.36601e-06	1.81112e-06	1.0373e-06	5.00385e-07	7.2115e-07	1.97469e-06	4.26335e-06	0.570174	0.782195	3.09179
SBK2	0	0	0	0	0	0	0	0	0	0	0	0	0	0	0	0	0	0
SBK3	0	0	0	0	0	0	0	0	0	0	0	0	0	0	0	0	0	0
ZNF579	1.3919e-05	1.70383e-05	1.8947e-05	1.1186e-05	2.22861e-05	2.69206e-05	2.2916e-05	2.16309e-05	4.21275e-05	4.92255e-06	4.3592e-06	5.02022e-06	3.46243e-06	5.48049e-06	7.02574e-06	4.05168e-06	7.66059e-06	1.3759e-05	0.134605	0.419744	4.8823
FIZ1	2.58575e-06	6.73938e-06	6.86139e-06	1.09582e-05	8.71629e-06	9.2439e-06	7.61933e-06	5.89829e-06	1.2089e-05	1.86315e-06	2.38985e-06	2.31671e-06	4.07557e-06	2.95564e-06	2.9753e-06	2.82053e-06	3.46686e-06	6.62547e-06	0.786934	0.87774	4.77714
ZNF524	1.29128e-05	1.2525e-05	1.22682e-05	1.73675e-05	2.33497e-05	1.31157e-05	2.17595e-05	2.12701e-05	4.13454e-05	4.30456e-06	3.15043e-06	3.00965e-06	4.34207e-06	9.204e-06	3.29197e-06	6.71378e-06	7.73203e-06	1.27737e-05	0.989247	0.992705	4.9206
ZNF865	8.38696e-07	0	1.27657e-06	0	1.49991e-06	1.15127e-06	5.1018e-07	6.38101e-07	0	8.38696e-07	0	1.27657e-06	0	1.09477e-06	7.35989e-07	5.1018e-07	6.38101e-07	0	0.633713	0.804341	4.69196
AC008735.4	0	0	0	0	0	0	0	0	0	0	0	0	0	0	0	0	0	0
ZNF784	4.21007e-06	2.4072e-06	7.02903e-06	4.76746e-06	3.14956e-06	6.56341e-06	7.48763e-06	1.04616e-05	9.12555e-06	2.12273e-06	1.20887e-06	3.32333e-06	2.37186e-06	1.57921e-06	2.44811e-06	3.03031e-06	4.68614e-06	4.19653e-06	0.762438	0.865322	5.21781
ZNF580	9.44046e-06	9.65396e-06	6.50794e-06	1.1388e-05	5.36437e-06	6.12319e-06	1.1971e-05	1.22843e-05	2.32989e-05	4.07667e-06	3.70769e-06	2.87866e-06	4.6679e-06	2.05117e-06	2.33486e-06	3.14999e-06	3.98855e-06	8.4574e-06	0.0736961	0.322289	4.66714
ZNF581	6.55496e-06	4.70299e-06	6.38556e-06	6.95623e-06	5.0869e-06	3.63749e-06	8.44272e-06	8.56068e-06	3.13628e-05	3.14822e-06	1.95891e-06	2.87879e-06	2.75077e-06	1.76217e-06	1.38889e-06	3.06228e-06	5.61193e-06	1.48784e-05	0.940591	0.962438	4.72478
CCDC106	2.5129e-05	2.18687e-05	1.16731e-05	3.24526e-05	1.48104e-05	2.19845e-05	1.65236e-05	1.64053e-05	2.31032e-05	7.71154e-06	4.33453e-06	3.30055e-06	1.13333e-05	3.63135e-06	4.92688e-06	3.17877e-06	5.64904e-06	1.05839e-05	0.172648	0.476197	4.26842
U2AF2	3.28011e-05	1.89904e-05	3.75816e-05	3.12122e-05	3.11473e-05	1.67549e-05	2.12258e-05	2.05957e-05	2.74981e-05	1.11018e-05	4.36164e-06	8.53166e-06	9.84351e-06	5.98115e-06	3.54857e-06	4.00462e-06	7.56514e-06	1.17577e-05	0.463319	0.72277	4.17475
AC008735.2	0	0	0	0	0	0	0	0	0	0	0	0	0	0	0	0	0	0
AC008735.1	0	0	0	0	0	0	0	0	0	0	0	0	0	0	0	0	0	0
EPN1	0.000218218	0.000244458	0.000297395	0.000306931	0.000326522	0.00031449	0.000293077	0.000419298	0.000368496	2.30199e-05	1.91315e-05	1.90988e-05	2.15263e-05	2.07001e-05	2.28851e-05	1.58438e-05	3.49264e-05	4.67714e-05	0.00196778	0.0333612	4.85563
AC010525.1	0	0	0	0	0	0	0	0	0	0	0	0	0	0	0	0	0	0
NLRP9	0	0	0	9.909e-07	0	0	0	0	0	0	0	0	9.909e-07	0	0	0	0	0			4
RFPL4A	0	0	2.21315e-07	0	0	0	0	0	0	0	0	2.21315e-07	0	0	0	0	0	0			3
RFPL4AL1	0	0	0	0	0	0	0	0	0	0	0	0	0	0	0	0	0	0
NLRP11	0	0	0	1.50679e-06	5.09004e-07	0	2.28295e-06	0	0	0	0	0	1.09479e-06	5.09004e-07	0	1.61526e-06	0	0	0.365985	0.657622	5.71163
NLRP4	0	0	0	0	0	0	0	0	0	0	0	0	0	0	0	0	0	0
NLRP13	0	0	0	0	0	0	0	0	0	0	0	0	0	0	0	0	0	0
NLRP8	0	0	0	0	0	0	0	0	0	0	0	0	0	0	0	0	0	0
NLRP5	0	0	0	0	0	0	0	0	0	0	0	0	0	0	0	0	0	0
LINC01864	0	0	0	0	0	0	0	0	0	0	0	0	0	0	0	0	0	0
ZNF787	3.80703e-05	3.01813e-05	2.95438e-05	3.25508e-05	3.75176e-05	3.30605e-05	3.57357e-05	4.46701e-05	2.11442e-05	1.02533e-05	5.22179e-06	6.08983e-06	6.36315e-06	7.70987e-06	5.66673e-06	5.32812e-06	1.08485e-05	8.37948e-06	0.373984	0.663632	4.65904
ZNF444	2.67413e-05	3.29764e-05	3.08076e-05	3.19138e-05	5.17279e-05	4.0968e-05	3.70129e-05	5.34362e-05	5.10131e-05	6.70462e-06	6.1948e-06	6.96614e-06	5.93773e-06	1.08128e-05	9.28128e-06	5.84751e-06	1.25007e-05	1.46309e-05	0.552647	0.771734	4.92107
GALP	0	0	0	0	0	0	0	0	0	0	0	0	0	0	0	0	0	0
ZSCAN5B	0	0	0	0	0	0	0	0	0	0	0	0	0	0	0	0	0	0
ZSCAN5C	0	0	0	0	0	0	0	0	0	0	0	0	0	0	0	0	0	0
ZSCAN5A	7.3122e-07	4.39276e-07	2.0435e-06	2.09983e-06	2.17096e-06	1.20224e-06	2.05127e-06	0	0	7.3122e-07	4.39276e-07	1.44854e-06	1.66327e-06	1.67417e-06	7.30193e-07	1.16136e-06	0	0	0.864806	0.920205	4.52276
EDDM13	1.36037e-06	0	0	0	0	0	0	0	0	1.36037e-06	0	0	0	0	0	0	0	0	0.0295088	0.189944	1
AC006116.5	0	0	0	0	0	0	0	0	0	0	0	0	0	0	0	0	0	0
AC006116.8	0	0	0	0	0	0	0	0	0	0	0	0	0	0	0	0	0	0
AC006116.6	0	0	0	0	0	0	0	0	0	0	0	0	0	0	0	0	0	0
AC006116.9	0	0	0	0	0	0	0	0	0	0	0	0	0	0	0	0	0	0
ZNF582	1.62284e-06	2.14553e-06	1.80305e-06	1.90413e-06	1.95761e-06	2.14721e-06	0	6.06646e-06	0	1.62284e-06	1.2712e-06	1.05963e-06	1.37032e-06	1.4193e-06	1.40402e-06	0	6.06646e-06	0	0.826161	0.898491	5.10814
AC006116.10	0	0	0	0	0	0	0	0	0	0	0	0	0	0	0	0	0	0
AC006116.11	0	0	0	0	0	4.07361e-07	6.25838e-07	0	0	0	0	0	0	0	4.07361e-07	6.25838e-07	0	0			6.60573
AC006116.4	0	0	0	0	0	0	0	0	0	0	0	0	0	0	0	0	0	0
ZNF582-AS1	0	0	0	9.4543e-06	2.76718e-07	7.06462e-07	8.94595e-07	0	0	0	0	0	9.4543e-06	2.76718e-07	7.06462e-07	8.94595e-07	0	0	0.904196	0.940418	4.38593
ZNF583	5.66729e-06	2.03586e-06	2.09151e-06	4.03951e-07	2.92958e-06	1.04973e-06	1.55227e-06	2.73553e-06	0	4.74511e-06	1.19783e-06	1.20061e-06	4.03951e-07	1.87517e-06	6.10655e-07	1.13493e-06	1.62647e-06	0	0.823913	0.89702	3.86261
ZNF667	0	1.24931e-06	0	4.30971e-07	0	2.14742e-06	0	1.13538e-06	0	0	8.82309e-07	0	4.30971e-07	0	2.14742e-06	0	1.13538e-06	0	0.456367	0.71916	5.27698
ZNF667-AS1	0	8.94794e-06	4.16699e-06	2.63597e-06	7.90168e-06	2.45026e-06	8.57301e-07	1.79956e-06	4.26483e-06	0	2.45651e-06	1.69035e-06	1.44433e-06	3.24553e-06	1.52104e-06	6.68536e-07	1.32028e-06	3.83775e-06	0.000610373	0.0139624	4.01771
ZNF471	0	3.68253e-06	2.50403e-06	0	2.89087e-07	1.33535e-06	1.40818e-06	1.22155e-06	1.04683e-06	0	2.17258e-06	2.50403e-06	0	2.89087e-07	1.1117e-06	1.19012e-06	1.22155e-06	1.04683e-06	0.363176	0.656422	4.21085
AC005498.1	0	0	0	0	0	0	0	0	0	0	0	0	0	0	0	0	0	0
AC005498.2	0	0	0	0	0	2.69701e-06	0	0	0	0	0	0	0	0	2.69701e-06	0	0	0	0.585433	0.784761	6
ZFP28	0	1.23013e-06	0	7.80806e-07	2.24739e-07	6.86817e-07	9.27593e-07	0	6.55952e-06	0	8.68666e-07	0	7.80806e-07	2.24739e-07	6.86817e-07	7.40197e-07	0	4.13204e-06	0.756492	0.862781	4.49892
AC005498.3	0	0	0	0	0	0	0	0	0	0	0	0	0	0	0	0	0	0
ZNF470	2.58172e-06	2.08416e-06	3.79592e-06	4.59655e-06	5.7301e-06	7.13523e-06	3.22535e-06	1.3689e-06	1.64656e-05	1.94515e-06	1.04218e-06	2.20092e-06	2.57613e-06	2.67522e-06	2.54906e-06	1.92962e-06	1.3689e-06	1.35819e-05	0.596489	0.789616	4.6371
ZNF71	1.26974e-06	1.09658e-06	1.53856e-06	3.30142e-07	8.39855e-07	6.89327e-07	0	0	0	1.26974e-06	1.09658e-06	1.53856e-06	3.30142e-07	8.39855e-07	4.94411e-07	0	0	0	0.859693	0.916989	3.07664
SMIM17	0	1.42883e-06	0	0	0	3.38951e-07	0	0	5.5557e-06	0	1.42883e-06	0	0	0	3.38951e-07	0	0	5.5557e-06	0.630275	0.802656	2.76695
ZNF835	0	0	1.90605e-06	7.73119e-07	4.22782e-07	1.13385e-06	1.32991e-06	1.71861e-06	0	0	0	1.0102e-06	7.73119e-07	4.22782e-07	8.00969e-07	9.58603e-07	1.22962e-06	0	0.403674	0.684919	5.59913
AC006115.2	0	5.30481e-07	0	0	0	0	0	0	0	0	5.30481e-07	0	0	0	0	0	0	0			2
ZIM2	0	0	0	0	0	0	0	0	0	0	0	0	0	0	0	0	0	0
PEG3	7.164e-06	3.70121e-06	1.7849e-06	0	1.26995e-06	3.46237e-06	1.4296e-07	2.13816e-06	0	3.21291e-06	1.80992e-06	1.7849e-06	0	7.45065e-07	1.90716e-06	1.4296e-07	2.13816e-06	0	0.00533062	0.0684713	3.31329
MIMT1	0	0	0	0	0	0	0	0	0	0	0	0	0	0	0	0	0	0
USP29	0	0	0	0	0	0	0	0	0	0	0	0	0	0	0	0	0	0
ZIM3	1.44629e-06	0	0	0	0	0	0	0	0	1.44629e-06	0	0	0	0	0	0	0	0	0.0295088	0.189944	1
DUXA	0	0	0	0	0	0	0	0	0	0	0	0	0	0	0	0	0	0
ZNF264	4.33358e-06	7.54721e-06	5.31024e-06	6.08292e-06	1.08004e-05	6.81285e-06	8.53595e-06	5.33409e-06	2.47507e-05	2.23793e-06	2.09171e-06	1.9776e-06	2.03319e-06	4.29486e-06	3.52227e-06	2.38212e-06	3.46257e-06	1.20449e-05	0.541926	0.7648	4.69333
AURKC	0	0	8.66092e-07	1.69819e-06	3.43223e-07	1.09651e-06	4.65187e-07	0	0	0	0	8.66092e-07	1.27749e-06	3.43223e-07	1.09651e-06	4.65187e-07	0	0	0.834653	0.903681	4.68596
ZNF805	1.34374e-06	4.38169e-06	1.385e-06	7.29866e-07	2.15387e-06	2.49571e-06	4.27317e-06	0	6.47502e-06	1.34374e-06	2.5508e-06	8.16568e-07	5.53048e-07	1.53603e-06	1.54351e-06	2.20334e-06	0	5.03414e-06	0.736764	0.852759	4.34512
AC005261.3	0	0	1.14132e-06	0	0	0	1.34783e-06	0	0	0	0	1.14132e-06	0	0	0	1.34783e-06	0	0	0.683955	0.827752	5.16593
ZNF460-AS1	0	0	0	1.62438e-06	0	0	0	1.10928e-06	0	0	0	0	1.17259e-06	0	0	0	1.10928e-06	0	0.118864	0.395235	5.62314
ZNF460	0	0	1.22813e-06	7.71748e-07	2.04019e-06	0	2.35822e-07	0	0	0	0	8.84223e-07	7.71748e-07	1.21192e-06	0	2.35822e-07	0	0	0.410984	0.690654	4.35537
AC005261.1	2.21521e-05	1.94388e-05	2.70629e-05	1.93661e-05	4.00401e-05	3.74593e-05	3.74604e-05	4.45871e-05	9.6847e-05	6.11257e-06	3.62885e-06	5.35994e-06	4.52679e-06	7.90954e-06	5.89914e-06	8.17111e-06	1.35233e-05	2.51252e-05	0.0548193	0.274665	5.10391
ZNF543	6.49908e-07	6.19337e-07	5.04119e-06	2.71196e-06	5.21627e-07	1.01388e-06	0	3.19764e-06	0	6.49908e-07	6.19337e-07	4.23456e-06	1.99033e-06	5.21627e-07	1.01388e-06	0	3.19764e-06	0	0.875069	0.924671	4.51691
AC005261.2	0	0	0	0	0	0	0	0	0	0	0	0	0	0	0	0	0	0
ZNF304	1.35584e-05	3.18214e-06	4.09759e-06	0	4.9208e-06	1.53276e-06	2.84664e-06	3.66172e-06	2.57255e-05	9.35792e-06	1.36704e-06	1.71252e-06	0	2.83041e-06	9.94796e-07	1.19154e-06	2.3891e-06	1.52665e-05	0.247019	0.553232	3.40935
ZNF547	0	6.37429e-07	1.61276e-06	3.68626e-07	5.85853e-07	4.1647e-07	3.313e-07	9.13236e-07	0	0	6.37429e-07	1.17425e-06	3.68626e-07	5.85853e-07	4.1647e-07	3.313e-07	9.13236e-07	0	0.981867	0.987919	4.65315
TRAPPC2B	7.48934e-06	1.92337e-06	2.4696e-06	5.08627e-06	7.09813e-06	2.1375e-06	4.36928e-06	5.09971e-06	4.02928e-06	5.03476e-06	1.22227e-06	1.1467e-06	2.46663e-06	2.75834e-06	1.34776e-06	1.62e-06	2.85146e-06	2.34668e-06	0.797024	0.883151	4.45119
ZNF548	3.88894e-06	9.13143e-07	4.85601e-06	2.02909e-06	1.94083e-06	4.00352e-06	3.38199e-06	5.52622e-06	8.80344e-06	2.38881e-06	6.46245e-07	1.73118e-06	1.28691e-06	1.01725e-06	2.20988e-06	1.6553e-06	3.67339e-06	4.52335e-06	0.679559	0.826896	4.89864
ZNF17	3.19663e-06	1.42697e-06	1.33961e-06	2.18953e-07	4.15458e-07	1.36735e-06	4.24569e-07	8.67565e-06	3.66824e-06	2.56749e-06	1.01128e-06	9.54746e-07	2.18953e-07	4.15458e-07	1.02101e-06	4.24569e-07	4.46976e-06	3.32858e-06	0.0337578	0.205979	5.48507
ZNF749	0	1.66262e-06	1.37846e-06	7.67649e-06	1.86841e-06	3.72985e-07	4.15056e-06	0	5.70648e-06	0	1.3921e-06	9.76433e-07	4.05598e-06	1.12827e-06	3.72985e-07	2.46674e-06	0	5.70648e-06	0.546127	0.767169	4.60565
AC004076.2	1.44629e-06	2.67231e-07	1.73157e-06	0	0	0	0	0	0	1.44629e-06	2.67231e-07	1.22309e-06	0	0	0	0	0	0	0.242918	0.549043	2.08281
VN1R1	0	0	0	0	0	0	0	0	0	0	0	0	0	0	0	0	0	0
ZNF772	4.09945e-06	8.42051e-07	0	1.24066e-06	2.23283e-06	1.78332e-06	7.46195e-06	3.15103e-06	0	2.51704e-06	8.42051e-07	0	1.0276e-06	1.55747e-06	1.05738e-06	3.70046e-06	3.15103e-06	0	0.17726	0.482341	5.2881
AC003005.2	0	0	0	0	0	0	0	0	0	0	0	0	0	0	0	0	0	0
ZNF419	9.9719e-06	8.0454e-06	5.90454e-06	1.08251e-05	2.529e-06	6.23394e-06	9.45195e-06	8.09198e-06	7.32744e-06	3.86469e-06	4.40469e-06	2.15822e-06	9.10247e-06	1.67371e-06	2.40808e-06	3.34267e-06	5.83289e-06	6.0495e-06	0.195785	0.504397	4.38998
ZNF773	1.05809e-06	1.86714e-06	4.33472e-07	1.73005e-06	3.79154e-07	0	2.2049e-07	2.4164e-06	6.64681e-06	1.05809e-06	1.4926e-06	4.33472e-07	1.36761e-06	3.79154e-07	0	2.2049e-07	1.92442e-06	6.64681e-06	0.654507	0.813343	4.41509
ZNF549	0	2.8045e-06	0	2.96381e-06	4.94083e-07	9.95186e-07	1.1104e-07	0	3.16521e-06	0	1.53911e-06	0	1.75981e-06	4.94083e-07	7.57795e-07	1.1104e-07	0	2.50953e-06	0.172009	0.475045	3.62117
ZNF550	4.83071e-06	9.81162e-07	2.23437e-06	3.15073e-06	2.63252e-06	4.89551e-06	2.31423e-06	7.22739e-06	5.87686e-06	3.68657e-06	6.96636e-07	1.02289e-06	1.62197e-06	1.57974e-06	2.18633e-06	1.20161e-06	5.14047e-06	4.75761e-06	0.866638	0.921016	5.04671
ZNF416	0	2.26407e-06	1.62342e-06	1.75372e-06	3.60336e-06	2.19956e-06	1.39197e-06	1.22977e-05	1.3882e-06	0	2.26407e-06	8.2046e-07	9.38354e-07	2.91946e-06	1.48698e-06	7.95262e-07	9.02685e-06	1.3882e-06	0.640584	0.809037	6.19695
ZIK1	0	0	1.2527e-06	7.80344e-07	1.5336e-07	9.60776e-07	8.09847e-07	0	0	0	0	1.2527e-06	7.80344e-07	1.5336e-07	9.60776e-07	5.95832e-07	0	0	0.886369	0.930833	4.82176
ZNF530	0	8.56249e-07	7.45057e-07	5.40295e-07	1.92322e-06	0	9.95976e-07	1.25758e-06	0	0	8.56249e-07	7.45057e-07	5.40295e-07	1.15065e-06	0	7.05597e-07	8.88637e-07	0	0.569128	0.781878	5.18447
ZNF134	5.9753e-06	8.63429e-06	1.56569e-06	2.22735e-06	8.43557e-06	2.01669e-06	2.95435e-06	7.83887e-06	4.83081e-06	2.73587e-06	2.35141e-06	8.75088e-07	1.64322e-06	3.0965e-06	1.23496e-06	1.39482e-06	3.86299e-06	3.31392e-06	0.00331106	0.0489469	4.40172
AC003682.1	0	0	0	0	0	0	0	0	0	0	0	0	0	0	0	0	0	0
ZNF211	6.78814e-07	2.78638e-06	1.85653e-06	3.30971e-06	1.50383e-06	5.99484e-07	1.45411e-06	1.28983e-05	2.54924e-05	6.78814e-07	1.62653e-06	1.31513e-06	2.05649e-06	1.06266e-06	5.99484e-07	1.03755e-06	8.34126e-06	1.63742e-05	0.655156	0.813701	5.96087
ZSCAN4	0	0	0	0	0	0	0	0	0	0	0	0	0	0	0	0	0	0
ZNF551	6.79166e-07	2.99081e-06	2.23973e-06	1.68064e-06	3.49137e-06	2.15575e-06	8.78795e-07	0	1.29045e-06	6.79166e-07	1.59335e-06	1.31046e-06	1.26612e-06	2.86746e-06	1.964e-06	6.66703e-07	0	1.29045e-06	0.849966	0.912258	4.01278
ZNF154	2.3823e-06	0	5.25078e-07	0	0	6.86817e-07	1.73804e-06	1.28889e-06	0	2.3823e-06	0	5.25078e-07	0	0	6.86817e-07	1.0199e-06	1.28889e-06	0	0.364878	0.657622	4.6149
ZNF671	8.31818e-07	0	1.75177e-06	1.53554e-06	2.02555e-06	2.01902e-06	1.39215e-06	3.55414e-06	3.13982e-05	8.31818e-07	0	1.27867e-06	1.32459e-06	1.45635e-06	2.01902e-06	6.76295e-07	2.78746e-06	3.13982e-05	0.476527	0.726902	5.54152
ZNF776	3.81306e-06	1.24353e-05	8.00054e-06	5.90415e-06	9.34268e-06	7.6159e-06	1.13431e-05	8.42689e-06	4.32679e-05	2.07349e-06	4.20715e-06	2.77888e-06	2.3427e-06	3.62273e-06	2.41258e-06	3.78371e-06	3.44483e-06	1.9415e-05	0.233226	0.539019	4.7177
ZNF586	5.4186e-06	6.69467e-06	1.19485e-06	1.41306e-06	2.92766e-06	1.54488e-06	4.90314e-06	7.17847e-06	1.87403e-05	2.98706e-06	2.51357e-06	7.12943e-07	1.41306e-06	1.98628e-06	9.75461e-07	3.63493e-06	5.40303e-06	1.75479e-05	0.0553513	0.275876	4.59474
ZNF552	0	0	0	4.12932e-06	3.32852e-06	1.69938e-06	4.74986e-07	2.03949e-06	2.12093e-06	0	0	0	2.45688e-06	1.73107e-06	8.69375e-07	4.74986e-07	1.56335e-06	1.31373e-06	0.195334	0.50408	5.39741
ZNF587B	7.22967e-06	7.36971e-06	2.11088e-06	5.29291e-06	7.91249e-06	7.77443e-06	5.02276e-06	2.6165e-06	2.17369e-06	2.81747e-06	2.56883e-06	1.21713e-06	2.22381e-06	2.83006e-06	2.80443e-06	2.02069e-06	1.54029e-06	2.17369e-06	0.250866	0.557138	4.23067
ZNF814	3.74349e-06	4.15906e-06	6.31556e-06	7.77822e-06	3.63937e-06	3.28131e-06	2.15625e-06	2.91815e-06	1.03321e-05	2.68303e-06	1.91605e-06	2.53898e-06	2.63228e-06	1.46519e-06	1.52957e-06	1.37498e-06	2.91815e-06	8.47947e-06	0.240983	0.546535	4.07294
ZNF587	5.91462e-06	6.7664e-06	5.19502e-06	5.03062e-06	3.57246e-06	5.66127e-06	2.89032e-06	0	6.42338e-06	3.63124e-06	2.34571e-06	2.39261e-06	2.12077e-06	2.4456e-06	2.56771e-06	1.5631e-06	0	5.17507e-06	0.235661	0.540896	3.63159
AC010326.3	0	0	0	0	0	0	0	0	0	0	0	0	0	0	0	0	0	0
ZNF417	4.88029e-06	5.70289e-06	2.1477e-06	2.7992e-06	1.09118e-06	1.00196e-05	2.52884e-06	7.0127e-07	8.07122e-06	2.48363e-06	2.85403e-06	1.89574e-06	1.69457e-06	7.79906e-07	3.44196e-06	1.68656e-06	7.0127e-07	6.41814e-06	0.0153659	0.134014	4.1114
ZNF418	0	0	0	2.22286e-06	3.20261e-07	0	9.19378e-07	0	4.64788e-06	0	0	0	2.22286e-06	3.20261e-07	0	9.19378e-07	0	4.64788e-06	0.798042	0.883349	4.88907
ZNF256	1.48543e-06	0	0	0	0	2.70543e-07	0	0	0	1.48543e-06	0	0	0	0	2.70543e-07	0	0	0	0.212932	0.518985	1.77035
C19orf18	0	9.55139e-07	4.09576e-06	3.60881e-06	5.17118e-07	1.14104e-06	2.40106e-06	1.59417e-05	8.75603e-06	0	9.55139e-07	1.87938e-06	2.99401e-06	5.17118e-07	8.20323e-07	1.40015e-06	1.49671e-05	5.11985e-06	0.493835	0.738142	6.36433
ZNF606	6.37426e-06	8.58898e-07	6.00033e-06	3.14614e-06	2.625e-06	4.42188e-06	4.6674e-06	1.10534e-06	1.58732e-05	4.44208e-06	8.58898e-07	2.54066e-06	1.72297e-06	1.42884e-06	1.87022e-06	3.70926e-06	1.10534e-06	7.98958e-06	0.388719	0.674425	4.1045
AC008969.1	1.14807e-06	2.15113e-06	2.11863e-06	3.29348e-06	2.05932e-06	1.73997e-06	5.13204e-06	0	2.4781e-06	1.14807e-06	1.75853e-06	1.24722e-06	1.71098e-06	1.62071e-06	1.18505e-06	3.46513e-06	0	1.93564e-06	0.856435	0.915942	4.62747
AC008969.2	0	0	0	0	0	0	0	0	0	0	0	0	0	0	0	0	0	0
ZSCAN1	0	0	0	0	0	0	0	0	0	0	0	0	0	0	0	0	0	0
ZNF135	0	9.65099e-07	0	0	1.80769e-06	0	5.56373e-07	0	2.13231e-05	0	9.65099e-07	0	0	1.2807e-06	0	4.04814e-07	0	1.19892e-05	0.439722	0.709927	4.46457
ZSCAN18	1.01028e-05	9.22126e-06	9.82396e-06	7.2522e-06	1.00079e-05	1.27752e-05	1.33714e-05	1.04305e-05	2.77298e-05	3.87894e-06	3.19144e-06	3.18345e-06	2.412e-06	2.89266e-06	3.30502e-06	4.40672e-06	3.9626e-06	1.23283e-05	0.67279	0.823185	4.7088
ZNF329	4.76328e-06	1.43647e-05	1.4063e-05	8.71195e-06	2.84017e-06	1.11778e-05	7.96526e-06	1.07761e-05	8.20534e-06	3.13579e-06	4.55996e-06	4.92715e-06	3.1084e-06	1.35187e-06	3.99191e-06	2.56005e-06	5.8229e-06	8.20534e-06	0.193102	0.501038	4.4703
AC008751.3	0	0	0	0	0	0	0	0	0	0	0	0	0	0	0	0	0	0
ZNF274	1.21151e-05	1.54845e-05	2.23327e-05	1.54479e-05	1.83902e-05	2.61843e-05	1.56014e-05	3.06317e-05	3.29883e-05	4.66711e-06	4.00231e-06	4.61487e-06	4.16067e-06	4.88579e-06	5.16314e-06	3.39177e-06	9.2308e-06	1.3485e-05	0.252726	0.558676	4.96322
ZNF544	9.1105e-06	8.12444e-06	4.45836e-06	9.22063e-06	3.78593e-06	1.58545e-05	5.8097e-06	2.85895e-06	1.47978e-05	3.66626e-06	2.44997e-06	1.89059e-06	3.02235e-06	1.87935e-06	5.53591e-06	2.54907e-06	2.01896e-06	1.09476e-05	0.0246114	0.178122	4.27559
AC020915.2	9.97214e-07	1.54494e-06	2.73766e-06	0	9.20823e-07	2.95096e-06	1.81697e-07	0	2.69963e-05	9.97214e-07	9.53818e-07	1.42229e-06	0	6.56748e-07	1.54241e-06	1.81697e-07	0	1.80878e-05	0.262478	0.568926	3.8445
AC020915.1	0	0	0	0	0	0	0	0	0	0	0	0	0	0	0	0	0	0
ZNF8	1.32522e-06	7.22454e-06	1.08209e-06	2.85504e-06	6.31807e-07	5.77487e-06	4.05987e-06	2.54625e-06	9.72468e-07	1.32522e-06	4.86252e-06	8.09485e-07	2.30757e-06	6.31807e-07	4.46207e-06	2.41519e-06	2.0207e-06	9.72468e-07	0.905184	0.941022	4.58979
ERVK3-1	1.47571e-05	1.54465e-05	2.10679e-05	1.37653e-05	2.91153e-05	2.50207e-05	1.64913e-05	1.38036e-05	3.80726e-05	5.93861e-06	3.69004e-06	4.01119e-06	3.69382e-06	6.97872e-06	5.18205e-06	4.07501e-06	5.25876e-06	1.6481e-05	0.416436	0.694731	4.58617
AC010642.2	1.10212e-05	1.48807e-05	7.78035e-06	8.56785e-06	8.01527e-06	8.51021e-06	5.64612e-06	6.0806e-06	1.66114e-05	4.54252e-06	5.53008e-06	2.50794e-06	2.61803e-06	2.35395e-06	3.18018e-06	1.72961e-06	3.10939e-06	8.09387e-06	0.870046	0.922306	3.93888
ZSCAN22	6.50701e-07	2.53577e-06	1.99248e-06	1.47589e-06	1.75188e-06	4.28799e-06	5.03635e-06	2.41765e-06	2.14601e-05	6.50701e-07	1.5351e-06	1.99248e-06	1.06287e-06	1.24304e-06	2.33689e-06	2.39848e-06	1.8727e-06	1.86976e-05	0.575054	0.784641	5.29494
A1BG	0.00162847	0.00171505	0.00173362	0.00182691	0.00181755	0.00182723	0.00197719	0.00198925	0.00153791	6.25308e-05	4.61556e-05	4.59874e-05	5.25065e-05	4.98198e-05	4.88253e-05	4.72807e-05	8.55468e-05	0.000103287	4.51963e-05	0.00163896	4.64149
A1BG-AS1	9.19535e-07	0	6.28154e-07	1.38049e-06	2.12608e-06	4.30199e-07	6.8464e-07	0	0	9.19535e-07	0	6.28154e-07	1.38049e-06	1.5444e-06	4.30199e-07	4.07583e-07	0	0	0.710174	0.839354	4.26805
ZNF497	0	1.41481e-06	3.4179e-06	1.29722e-06	1.88039e-06	1.32575e-06	2.47449e-06	1.31572e-06	2.41021e-06	0	9.99063e-07	2.24445e-06	1.29722e-06	1.33031e-06	1.32575e-06	1.67353e-06	1.31572e-06	2.41021e-06	0.896211	0.936214	4.83578
AC012313.2	0	0	0	0	0	0	0	0	0	0	0	0	0	0	0	0	0	0
AC012313.6	0	0	0	0	0	3.74685e-07	0	0	0	0	0	0	0	0	3.74685e-07	0	0	0			6
ZNF837	3.34557e-06	2.49537e-06	4.40938e-06	1.54486e-06	0	3.06995e-06	3.93302e-06	3.5342e-06	3.98108e-06	2.80573e-06	1.50197e-06	2.28886e-06	1.54486e-06	0	1.70564e-06	2.8002e-06	2.15943e-06	2.93337e-06	0.360489	0.653562	4.56595
RPS5	0.000587603	0.000593763	0.000562172	0.0006181	0.00057291	0.000675942	0.000651973	0.000653748	0.000814265	3.78856e-05	2.68786e-05	2.49381e-05	3.51664e-05	2.53286e-05	2.79294e-05	2.5763e-05	4.50011e-05	6.79918e-05	0.010577	0.106793	4.60681
RNF225	0	0	0	0	0	0	0	0	0	0	0	0	0	0	0	0	0	0
LINC02560	0	0	0	0	0	0	0	0	0	0	0	0	0	0	0	0	0	0
ZNF584	1.07847e-05	6.4319e-06	7.58366e-06	8.81651e-06	2.22273e-05	1.71845e-05	1.26492e-05	7.86753e-06	1.3169e-05	6.10697e-06	2.32507e-06	2.65634e-06	2.64504e-06	1.09567e-05	4.64874e-06	3.25173e-06	3.87485e-06	4.99002e-06	0.328143	0.633307	4.78264
AC012313.1	3.58413e-06	0	0	0	0	0	1.51119e-06	2.99909e-06	0	2.52702e-06	0	0	0	0	0	1.16318e-06	1.74523e-06	0	0.00175404	0.0306735	4.71377
AC012313.5	2.21305e-06	3.67916e-07	0	0	0	0	0	0	0	2.21305e-06	3.67916e-07	0	0	0	0	0	0	0	0.176546	0.481536	1.14255
ZNF132	0	0	2.59555e-07	0	0	3.28066e-07	1.45678e-06	0	6.99519e-07	0	0	2.59555e-07	0	0	3.28066e-07	8.41234e-07	0	6.99519e-07	0.212271	0.518985	6.33169
AC012313.8	0	0	0	0	8.8787e-07	0	0	0	0	0	0	0	0	8.8787e-07	0	0	0	0			5
ZNF324B	1.44976e-05	3.76188e-06	4.84165e-06	2.4796e-06	2.70972e-06	0	3.98389e-06	1.40924e-05	2.59033e-06	1.40341e-05	2.12712e-06	2.04768e-06	1.26562e-06	2.21307e-06	0	2.75018e-06	8.07178e-06	2.59033e-06	0.140809	0.429436	4.32723
ZNF324	7.9315e-07	0	5.6328e-07	0	1.4176e-06	1.11699e-06	2.41409e-06	4.16264e-06	0	7.9315e-07	0	5.6328e-07	0	8.73457e-07	7.91082e-07	1.30093e-06	2.46946e-06	0	0.215848	0.52109	6.35024
ZNF446	9.46851e-07	4.58206e-06	3.88297e-06	1.94085e-06	1.86641e-07	4.47589e-06	1.9225e-06	0	1.71426e-06	9.46851e-07	1.70263e-06	2.65703e-06	1.19427e-06	1.86641e-07	2.21003e-06	1.13649e-06	0	1.71426e-06	0.0990281	0.3654	3.94527
AC012313.7	0	0	0	0	0	0	0	0	0	0	0	0	0	0	0	0	0	0
SLC27A5	0.000438035	0.000384327	0.000366958	0.000358501	0.000310371	0.00030444	0.000287813	0.000310811	0.000228403	3.39391e-05	2.23119e-05	2.13844e-05	2.20481e-05	1.84961e-05	1.64262e-05	1.60995e-05	3.05542e-05	4.05285e-05	6.12949e-06	0.000284583	4.20868
AC012313.9	0	0	0	0	0	0	0	0	0	0	0	0	0	0	0	0	0	0
ZBTB45	7.57988e-06	4.19207e-06	8.1608e-06	4.85948e-06	7.20942e-06	1.16962e-05	9.72034e-06	9.32859e-06	1.49628e-06	4.05911e-06	1.92438e-06	3.00615e-06	2.61915e-06	2.53272e-06	3.8588e-06	3.61341e-06	3.6796e-06	1.06448e-06	0.419325	0.696716	4.92105
TRIM28	6.49133e-05	5.83204e-05	5.78005e-05	5.6518e-05	6.17719e-05	5.69568e-05	4.50532e-05	5.40221e-05	8.84224e-05	1.26284e-05	7.87295e-06	8.05177e-06	1.35315e-05	9.39732e-06	7.29552e-06	5.88677e-06	8.44022e-06	2.21262e-05	0.297435	0.606598	4.34644
CHMP2A	7.94765e-05	7.89262e-05	9.21022e-05	7.83841e-05	0.000104226	8.95005e-05	8.45962e-05	6.67191e-05	7.92401e-05	1.18376e-05	8.49155e-06	1.1102e-05	9.4416e-06	1.40946e-05	9.15788e-06	9.20053e-06	1.05212e-05	2.32396e-05	0.80182	0.885899	4.46816
UBE2M	4.48425e-05	4.8504e-05	5.47783e-05	4.45082e-05	4.2366e-05	3.48385e-05	2.79885e-05	5.07069e-05	7.41946e-05	1.08074e-05	7.22438e-06	1.32251e-05	8.75637e-06	9.63301e-06	5.23271e-06	4.63818e-06	1.08914e-05	1.77037e-05	0.137067	0.423942	4.32285
MZF1-AS1	1.04226e-06	3.95512e-06	3.21424e-07	8.62478e-07	3.58163e-07	0	8.6936e-07	2.86833e-06	1.71528e-06	1.04226e-06	3.95512e-06	3.21424e-07	8.62478e-07	3.58163e-07	0	6.37712e-07	2.86833e-06	1.71528e-06	0.920193	0.949734	4.2998
MZF1	9.45108e-06	7.41455e-06	5.14378e-06	9.52504e-06	1.36667e-05	1.16118e-05	6.80123e-06	1.44624e-05	3.92456e-05	5.47565e-06	2.77438e-06	2.21174e-06	3.05369e-06	3.95348e-06	4.25498e-06	2.24448e-06	7.56311e-06	1.31781e-05	0.866191	0.920834	4.85579
AC016629.2	0	0	0	0	0	0	0	0	0	0	0	0	0	0	0	0	0	0
DEFB125	0	0	0	0	0	0	0	0	0	0	0	0	0	0	0	0	0	0
DEFB126	0	0	0	0	0	0	0	0	0	0	0	0	0	0	0	0	0	0
DEFB127	0	0	0	0	0	0	0	0	0	0	0	0	0	0	0	0	0	0
DEFB128	0	0	0	0	0	0	0	0	0	0	0	0	0	0	0	0	0	0
DEFB129	0	0	0	0	0	0	0	0	0	0	0	0	0	0	0	0	0	0
DEFB132	2.19233e-06	7.6187e-07	1.59088e-06	0	1.21473e-06	8.17193e-07	9.66234e-07	6.51267e-07	3.57928e-07	2.19233e-06	5.3982e-07	9.25229e-07	0	8.58625e-07	5.79689e-07	6.95923e-07	6.51267e-07	3.57928e-07	0.922159	0.950751	3.83663
AL034548.1	0	0	0	0	0	0	0	0	0	0	0	0	0	0	0	0	0	0
C20orf96	1.63585e-06	0	2.00585e-06	1.39335e-06	4.43011e-06	2.49298e-06	1.39593e-06	2.60617e-06	2.77099e-06	1.63585e-06	0	1.18057e-06	1.39335e-06	2.39429e-06	1.39826e-06	1.02231e-06	1.83875e-06	2.43806e-06	0.55584	0.773297	5.07236
ZCCHC3	1.43165e-05	1.54927e-05	1.09753e-05	1.15994e-05	1.22016e-05	1.06229e-05	7.68105e-06	7.0511e-06	4.67923e-05	4.37838e-06	3.98856e-06	3.15027e-06	3.63256e-06	3.0112e-06	3.03549e-06	2.00793e-06	3.20705e-06	2.24479e-05	0.59467	0.788299	3.99761
AL034548.2	0	0	0	0	0	0	0	0	0	0	0	0	0	0	0	0	0	0
NRSN2-AS1	9.02312e-07	0	0	0	2.12486e-07	0	5.36837e-07	0	3.57928e-07	9.02312e-07	0	0	0	2.12486e-07	0	5.36837e-07	0	3.57928e-07			3.46481
SOX12	4.07993e-06	1.001e-05	1.33331e-05	1.48919e-05	1.55264e-05	1.7905e-05	1.41718e-05	1.02327e-05	2.27189e-05	1.97346e-06	2.97113e-06	4.31892e-06	3.9882e-06	3.91276e-06	3.74399e-06	3.73675e-06	3.82379e-06	8.37961e-06	0.592808	0.787299	4.89055
NRSN2	0	3.75034e-06	0	2.89974e-06	0	1.49661e-06	3.66252e-06	0	3.40364e-06	0	1.72693e-06	0	2.08315e-06	0	7.73207e-07	1.61571e-06	0	2.73663e-06	0.0200567	0.157608	4.54873
TRIB3	2.17229e-05	3.73452e-05	3.89924e-05	3.09263e-05	4.657e-05	3.93021e-05	2.82513e-05	2.94983e-05	2.13579e-05	5.44979e-06	6.77593e-06	9.37174e-06	5.49845e-06	7.55168e-06	5.9972e-06	5.10718e-06	7.75667e-06	7.93326e-06	0.571019	0.782448	4.54683
RBCK1	3.49476e-05	3.79764e-05	2.75653e-05	3.16658e-05	2.4861e-05	2.56669e-05	4.51519e-05	1.891e-05	5.39321e-05	9.83414e-06	6.04803e-06	5.36618e-06	6.19006e-06	4.52919e-06	4.92199e-06	9.17624e-06	4.95174e-06	1.91429e-05	0.0175783	0.146062	4.31988
TBC1D20	1.33524e-05	7.34528e-06	1.64973e-05	1.78807e-05	1.22202e-05	8.46514e-06	1.21686e-05	1.11665e-05	1.48853e-05	5.23937e-06	2.78639e-06	4.34214e-06	4.66754e-06	3.76498e-06	2.50797e-06	3.96e-06	5.56298e-06	8.78364e-06	0.35015	0.64652	4.39434
CSNK2A1	7.79565e-05	6.70574e-05	5.52261e-05	8.57295e-05	6.55493e-05	7.80533e-05	7.55308e-05	7.91263e-05	0.000112445	1.57071e-05	1.00963e-05	6.83293e-06	1.08943e-05	8.03627e-06	9.70401e-06	1.20425e-05	1.80651e-05	2.44076e-05	0.687814	0.83038	4.5846
TCF15	0	0	0	0	0	0	3.313e-07	4.24224e-06	0	0	0	0	0	0	0	3.313e-07	4.24224e-06	0	0.352711	0.646859	7.92756
SRXN1	2.46174e-05	1.98875e-05	2.88361e-05	2.20527e-05	2.27485e-05	1.48746e-05	1.71876e-05	3.3582e-06	1.24876e-05	7.12937e-06	4.22618e-06	6.18224e-06	6.75332e-06	4.94764e-06	3.8613e-06	3.99139e-06	1.87955e-06	7.85153e-06	0.00487468	0.0640772	3.8374
SCRT2	0	0	0	0	0	0	0	0	0	0	0	0	0	0	0	0	0	0
SLC52A3	0	0	0	8.29291e-07	0	0	0	3.23892e-06	2.81835e-06	0	0	0	8.29291e-07	0	0	0	3.23892e-06	2.81835e-06	0.307475	0.613774	7.18461
FAM110A	3.03914e-06	9.69912e-07	0	1.32847e-06	2.02696e-06	5.11503e-06	1.62354e-06	2.07086e-06	0	3.03914e-06	6.90556e-07	0	8.00236e-07	1.03295e-06	2.28908e-06	8.41444e-07	1.46615e-06	0	0.382526	0.669735	4.88747
ANGPT4	0	5.91212e-07	0	0	0	2.06114e-06	0	0	0	0	5.91212e-07	0	0	0	2.06114e-06	0	0	0	0.630382	0.802656	5.1084
RSPO4	0	0	0	0	0	0	0	0	0	0	0	0	0	0	0	0	0	0
AL110114.1	0	6.67167e-07	0	0	0	0	0	0	0	0	6.67167e-07	0	0	0	0	0	0	0			2
PSMF1	6.7071e-05	8.87679e-05	8.09891e-05	8.68898e-05	8.1218e-05	7.89094e-05	7.76122e-05	6.04472e-05	9.38059e-05	1.25264e-05	1.00017e-05	9.63338e-06	1.25926e-05	1.19494e-05	8.40318e-06	8.14436e-06	1.08135e-05	2.59037e-05	0.063251	0.296866	4.4083
TMEM74B	9.90896e-07	4.4961e-06	1.72491e-06	3.06855e-06	7.57474e-07	1.67091e-06	1.57449e-06	1.94753e-06	1.73992e-05	9.90896e-07	2.59159e-06	1.0691e-06	1.95354e-06	7.57474e-07	1.20084e-06	1.03222e-06	1.94753e-06	1.23861e-05	0.696965	0.8354	4.18009
C20orf202	0	0	0	0	0	0	0	0	0	0	0	0	0	0	0	0	0	0
RAD21L1	0	0	0	0	0	0	0	0	0	0	0	0	0	0	0	0	0	0
SNPH	0	0	2.53397e-07	1.74329e-06	1.46795e-06	1.83792e-06	0	1.49703e-06	2.4722e-06	0	0	2.53397e-07	1.74329e-06	1.46795e-06	1.13025e-06	0	1.49703e-06	1.74658e-06	0.498894	0.741234	5.59988
SDCBP2	3.34402e-06	3.88342e-06	7.86945e-06	1.21161e-05	5.31264e-06	5.54944e-06	6.29614e-06	1.31271e-05	1.22548e-05	2.10736e-06	1.64804e-06	3.18684e-06	5.9884e-06	3.58101e-06	2.97824e-06	1.75791e-06	4.99447e-06	6.80889e-06	0.296015	0.606465	5.08073
SDCBP2-AS1	2.01946e-06	1.55278e-06	1.08168e-06	5.55626e-06	1.42204e-06	7.68916e-07	2.64758e-06	3.06507e-06	1.1778e-06	1.15955e-06	9.33615e-07	8.24787e-07	4.74732e-06	1.01098e-06	7.68916e-07	1.35105e-06	3.06507e-06	8.93517e-07	0.56632	0.780826	4.71312
AL136531.1	0	0	5.2327e-07	0	0	0	0	0	0	0	0	5.2327e-07	0	0	0	0	0	0			3
FKBP1A	7.35761e-05	5.9756e-05	5.91882e-05	5.72498e-05	6.0883e-05	5.53703e-05	6.7962e-05	5.95308e-05	8.29449e-05	1.27485e-05	9.81204e-06	8.97356e-06	8.82186e-06	8.20866e-06	7.73378e-06	7.62357e-06	1.02889e-05	2.04111e-05	0.0718303	0.318778	4.43404
NSFL1C	8.11777e-05	4.98146e-05	4.95322e-05	5.45586e-05	3.8681e-05	4.51457e-05	4.30098e-05	5.50913e-05	8.45742e-05	1.49233e-05	6.84397e-06	7.34067e-06	8.92648e-06	6.03408e-06	6.81666e-06	6.14287e-06	1.03054e-05	2.4483e-05	0.00511277	0.0665163	4.20545
SIRPB2	0	0	0	0	0	0	0	0	0	0	0	0	0	0	0	0	0	0
SIRPD	0	0	0	0	0	0	0	0	0	0	0	0	0	0	0	0	0	0
SIRPB1	1.50563e-06	0	0	2.0162e-06	0	0	7.16149e-07	0	0	1.50563e-06	0	0	1.17957e-06	0	0	7.16149e-07	0	0	0.0639715	0.298944	3.44114
SIRPG	7.31653e-07	0	0	0	0	8.04808e-07	0	1.47669e-06	0	7.31653e-07	0	0	0	0	5.7702e-07	0	1.47669e-06	0	0.18849	0.494376	5.76606
SIRPG-AS1	0	0	0	0	0	0	0	0	0	0	0	0	0	0	0	0	0	0
AL109809.5	0	0	5.78579e-07	0	3.42308e-07	0	0	0	1.84853e-06	0	0	5.78579e-07	0	3.42308e-07	0	0	0	1.84853e-06			3.74343
AL117335.1	0	0	0	0	6.39081e-07	0	0	0	0	0	0	0	0	6.39081e-07	0	0	0	0			5
SIRPA	5.18296e-05	4.60473e-05	6.64139e-05	7.64445e-05	6.20762e-05	7.08962e-05	6.74676e-05	6.23102e-05	7.22343e-05	1.2557e-05	6.52832e-06	8.70453e-06	9.66129e-06	7.55542e-06	8.61267e-06	7.32979e-06	1.19483e-05	1.88301e-05	0.298113	0.606763	4.6783
PDYN-AS1	0	0	0	0	0	0	0	0	0	0	0	0	0	0	0	0	0	0
PDYN	0	0	0	0	0	0	0	0	0	0	0	0	0	0	0	0	0	0
STK35	3.26909e-05	1.71488e-05	2.19268e-05	2.51684e-05	2.86825e-05	2.71054e-05	1.81752e-05	2.93072e-05	2.30152e-05	1.09062e-05	3.58028e-06	4.84486e-06	5.53605e-06	4.75541e-06	5.48136e-06	3.77069e-06	7.57973e-06	7.60465e-06	0.759555	0.864499	4.50124
AL359916.1	0	0	0	0	0	0	0	0	0	0	0	0	0	0	0	0	0	0
AL121899.3	0	0	0	0	0	0	0	0	0	0	0	0	0	0	0	0	0	0
AL121899.4	0	0	0	0	0	2.53055e-07	0	0	0	0	0	0	0	0	2.53055e-07	0	0	0			6
AL121899.1	0	1.4617e-06	9.91249e-07	0	4.67043e-07	2.89178e-06	7.43422e-07	0	0	0	1.4617e-06	9.91249e-07	0	4.67043e-07	2.69672e-06	5.30874e-07	0	0	0.827326	0.899313	4.69658
TGM3	0	0	0	0	0	0	0	0	0	0	0	0	0	0	0	0	0	0
TGM6	0	0	0	0	0	0	0	0	0	0	0	0	0	0	0	0	0	0
SNRPB	3.09655e-05	3.51802e-05	3.45089e-05	2.96182e-05	1.85857e-05	1.633e-05	2.06931e-05	3.83875e-05	1.00963e-05	6.63871e-06	6.23674e-06	1.23238e-05	5.73624e-06	4.57947e-06	3.16721e-06	3.65509e-06	1.94172e-05	4.83036e-06	0.00870873	0.0933327	4.30815
ZNF343	1.05621e-06	2.80879e-06	5.78086e-06	1.96247e-06	5.67676e-06	3.08018e-06	6.52452e-06	4.81105e-06	8.43579e-06	1.05621e-06	1.21627e-06	2.57471e-06	1.19692e-06	2.46329e-06	1.82264e-06	3.23295e-06	3.55434e-06	5.97841e-06	0.761044	0.864722	5.13839
TMC2	0	0	0	0	0	0	0	0	0	0	0	0	0	0	0	0	0	0
NOP56	1.68616e-05	3.69861e-05	3.39767e-05	3.4254e-05	3.92251e-05	3.65099e-05	4.23771e-05	3.11104e-05	5.72375e-05	5.44371e-06	6.88567e-06	7.21494e-06	6.92963e-06	6.92079e-06	6.7345e-06	8.0927e-06	7.15325e-06	1.54643e-05	0.39261	0.677626	4.75666
IDH3B	3.51405e-05	3.36156e-05	2.30716e-05	3.36283e-05	3.11156e-05	3.08216e-05	3.22284e-05	2.792e-05	5.19549e-05	7.56724e-06	4.96549e-06	4.61988e-06	1.07358e-05	5.83675e-06	6.56397e-06	5.94576e-06	7.76452e-06	2.20615e-05	0.0640318	0.298983	4.42579
AL049712.1	0	0	0	0	0	0	0	0	0	0	0	0	0	0	0	0	0	0
EBF4	1.56756e-05	1.46349e-05	3.89999e-05	3.95822e-05	3.56672e-05	1.96974e-05	3.23292e-05	4.76797e-05	6.39916e-05	4.91783e-06	3.68588e-06	7.46967e-06	1.07256e-05	7.03784e-06	4.2934e-06	6.0931e-06	1.67516e-05	2.24898e-05	0.139651	0.427643	5.01313
CPXM1	9.02312e-07	0	1.42578e-06	1.86598e-06	4.05934e-07	9.27643e-07	2.55411e-06	3.18425e-06	6.93075e-06	9.02312e-07	0	1.42578e-06	1.86598e-06	4.05934e-07	7.17522e-07	1.55606e-06	2.25052e-06	3.89371e-06	0.668609	0.820811	5.64458
C20orf141	0	0	0	0	0	0	0	0	0	0	0	0	0	0	0	0	0	0
TMEM239	0	0	0	0	0	0	0	0	0	0	0	0	0	0	0	0	0	0
PCED1A	1.74399e-05	1.40826e-05	2.70983e-05	3.44391e-05	2.46549e-05	2.57645e-05	1.93483e-05	1.89998e-05	5.00381e-05	4.91365e-06	3.4613e-06	7.77298e-06	1.07367e-05	5.03552e-06	4.87532e-06	4.71554e-06	5.84445e-06	2.0529e-05	0.872619	0.923612	4.56452
VPS16	2.16194e-05	1.30048e-05	1.44817e-05	1.08727e-05	1.10617e-05	1.251e-05	1.5067e-05	2.13905e-05	1.3035e-05	6.52377e-06	3.59366e-06	4.03321e-06	3.71046e-06	3.10704e-06	3.08912e-06	3.51175e-06	6.36984e-06	5.87242e-06	0.169916	0.472176	4.51243
PTPRA	3.50542e-05	3.87989e-05	4.40474e-05	3.77504e-05	4.42252e-05	4.15239e-05	4.76082e-05	6.10538e-05	0.000132176	7.87112e-06	6.68166e-06	7.72235e-06	7.58516e-06	7.08318e-06	6.45098e-06	6.06053e-06	1.34064e-05	2.86517e-05	0.263723	0.570467	4.8213
GNRH2	0	0	0	8.23475e-07	6.50771e-07	0	0	0	0	0	0	0	8.23475e-07	6.50771e-07	0	0	0	0			4.44143
MRPS26	9.87914e-05	0.000105736	0.000104572	0.00014127	0.00011677	0.000107721	0.000116462	0.000149536	0.000146679	1.43071e-05	1.15353e-05	9.43751e-06	1.48953e-05	1.0577e-05	1.05271e-05	1.08364e-05	2.03086e-05	2.88038e-05	0.882938	0.929084	4.70927
OXT	4.22581e-06	5.09321e-06	1.0084e-05	3.09688e-06	4.7305e-06	6.82416e-06	6.34284e-06	5.06647e-06	4.84025e-06	2.62689e-06	1.65676e-06	6.11478e-06	2.73668e-06	2.42611e-06	2.75741e-06	1.92089e-06	3.04136e-06	4.84025e-06	0.187466	0.49367	4.54385
AVP	0	0	0	0	0	1.13637e-06	0	1.26132e-06	0	0	0	0	0	0	1.13637e-06	0	1.26132e-06	0	0.351723	0.646784	7.05211
UBOX5-AS1	0	0	0	0	0	0	0	0	0	0	0	0	0	0	0	0	0	0
UBOX5	1.08178e-05	5.47083e-06	1.01765e-05	8.79412e-06	1.9376e-06	1.20272e-05	9.39126e-06	6.91944e-06	2.03146e-05	4.52866e-06	2.01657e-06	4.97085e-06	2.87144e-06	1.23697e-06	4.55902e-06	3.07849e-06	3.60394e-06	8.52207e-06	0.235213	0.540414	4.43141
FASTKD5	1.03319e-05	2.3357e-06	1.09098e-05	1.21952e-05	4.18954e-06	7.62732e-06	5.34011e-06	6.01759e-06	1.00813e-05	6.0723e-06	1.21023e-06	3.35371e-06	4.74057e-06	1.91842e-06	2.36248e-06	1.98766e-06	3.50312e-06	7.95756e-06	0.144344	0.435435	4.21982
LZTS3	5.97985e-07	7.20944e-06	9.50439e-06	1.28625e-05	1.34653e-05	6.11732e-06	5.45938e-06	1.21683e-05	1.71307e-05	5.97985e-07	2.64709e-06	3.59432e-06	4.4377e-06	4.82265e-06	2.30171e-06	1.97041e-06	4.72329e-06	8.14589e-06	0.584884	0.784761	4.96512
DDRGK1	5.73082e-05	6.0922e-05	6.15635e-05	5.7612e-05	5.39708e-05	6.5132e-05	5.4286e-05	5.21645e-05	5.57657e-05	1.19707e-05	7.35163e-06	9.39548e-06	1.01616e-05	7.77797e-06	7.09678e-06	9.51733e-06	1.06556e-05	1.76539e-05	0.0828718	0.338542	4.43291
ITPA	3.0794e-05	3.13116e-05	3.17583e-05	4.23015e-05	2.59441e-05	2.18601e-05	3.52326e-05	1.98732e-05	3.54738e-05	8.49175e-06	5.38006e-06	6.79236e-06	1.51374e-05	5.15872e-06	4.25271e-06	6.14029e-06	5.93525e-06	1.4123e-05	0.0971328	0.3654	4.28481
SLC4A11	0	3.99215e-07	0	0	0	4.19793e-07	1.0411e-06	0	4.2362e-07	0	3.99215e-07	0	0	0	4.19793e-07	7.38872e-07	0	4.2362e-07	0.514887	0.75288	5.70122
AL109976.1	0	0	0	0	1.54096e-06	0	0	0	0	0	0	0	0	1.54096e-06	0	0	0	0	0.622387	0.798494	5
C20orf194	3.33062e-06	2.60212e-06	2.06472e-06	1.37793e-06	2.53849e-06	2.40896e-06	3.50516e-06	7.6713e-06	1.66028e-05	2.06711e-06	1.5922e-06	1.29463e-06	1.37793e-06	1.8537e-06	1.48637e-06	1.35545e-06	4.24491e-06	9.28433e-06	0.300328	0.608973	5.22734
ATRN	3.25007e-05	5.79224e-05	6.78615e-05	6.84443e-05	7.66645e-05	8.09577e-05	6.7796e-05	8.08336e-05	9.16847e-05	6.89831e-06	7.30018e-06	1.30071e-05	9.63819e-06	1.205e-05	1.22104e-05	8.4868e-06	1.44769e-05	2.31653e-05	0.338036	0.637961	4.90828
GFRA4	0	0	0	0	0	0	0	0	0	0	0	0	0	0	0	0	0	0
ADAM33	0	1.60044e-06	5.36755e-07	0	0	1.69608e-06	1.00479e-06	0	1.3748e-05	0	1.22451e-06	5.36755e-07	0	0	1.24455e-06	7.64294e-07	0	1.07159e-05	0.372826	0.662532	4.55164
SIGLEC1	1.63502e-05	2.02512e-05	2.0136e-05	1.98388e-05	2.5771e-05	2.47364e-05	1.9316e-05	2.91059e-05	6.08795e-05	5.61079e-06	4.52902e-06	6.48646e-06	4.65635e-06	7.70247e-06	7.29881e-06	3.86639e-06	1.19817e-05	2.28535e-05	0.991806	0.994045	4.79728
HSPA12B	1.67563e-06	1.65371e-06	0	9.83955e-07	0	3.32329e-07	4.4187e-07	0	2.17755e-06	1.19938e-06	1.07327e-06	0	9.83955e-07	0	3.32329e-07	4.4187e-07	0	2.17755e-06	0.109369	0.378244	2.75301
C20orf27	2.09638e-05	2.42694e-05	2.7624e-05	1.71083e-05	2.39589e-05	1.76865e-05	2.8439e-05	2.98565e-05	3.09142e-05	5.47917e-06	4.5209e-06	6.15428e-06	4.27645e-06	5.58296e-06	3.5959e-06	4.90637e-06	9.00304e-06	1.36265e-05	0.299891	0.608789	4.65833
SPEF1	0	0	0	0	0	0	0	2.23988e-06	0	0	0	0	0	0	0	0	2.23988e-06	0	0.101906	0.3654	8
CENPB	5.41073e-05	6.7183e-05	5.32569e-05	7.34717e-05	5.89367e-05	6.17057e-05	6.02102e-05	6.96759e-05	9.3077e-05	1.07227e-05	7.66306e-06	6.61632e-06	1.07135e-05	1.2626e-05	8.35397e-06	7.34242e-06	1.328e-05	1.94795e-05	0.188827	0.49476	4.58518
CDC25B	2.6301e-05	1.92254e-05	2.59489e-05	3.05045e-05	3.29114e-05	2.424e-05	3.52822e-05	5.85525e-05	8.99773e-05	8.4822e-06	4.7963e-06	5.58818e-06	8.17856e-06	6.95163e-06	4.80049e-06	6.21715e-06	1.48301e-05	2.78234e-05	0.456806	0.719569	5.09954
LINC01730	2.00447e-06	0	0	0	0	0	0	0	0	2.00447e-06	0	0	0	0	0	0	0	0	0.0295088	0.189944	1
AP5S1	8.21769e-06	1.26463e-05	1.50544e-05	1.41155e-05	6.76494e-06	1.5443e-05	1.16898e-05	3.85857e-05	5.33732e-06	4.68126e-06	3.58574e-06	3.18429e-06	4.46068e-06	2.11379e-06	3.6008e-06	3.36113e-06	1.71076e-05	3.54235e-06	0.20072	0.509243	5.32278
MAVS	4.36629e-05	7.47831e-05	7.85363e-05	8.30646e-05	8.3554e-05	7.57282e-05	8.05089e-05	0.000112512	0.000147899	8.29816e-06	9.65866e-06	1.30771e-05	1.47757e-05	9.68826e-06	1.00542e-05	1.0624e-05	3.13181e-05	3.18351e-05	0.614333	0.798494	4.89743
AL353194.1	0	0	0	0	0	0	0	0	0	0	0	0	0	0	0	0	0	0
PANK2	2.34045e-05	2.36523e-05	2.44883e-05	2.53908e-05	2.0851e-05	2.75195e-05	2.88566e-05	2.75336e-05	4.0592e-05	6.18327e-06	4.52319e-06	4.76964e-06	5.92301e-06	4.19161e-06	5.49729e-06	6.93031e-06	9.03701e-06	1.48431e-05	0.848383	0.911287	4.64745
AL031670.1	0	0	0	0	0	0	0	0	0	0	0	0	0	0	0	0	0	0
RNF24	1.05046e-05	6.82226e-06	3.77015e-06	3.38216e-06	8.19591e-07	5.95901e-06	4.89821e-06	2.77853e-06	2.14217e-05	9.11988e-06	2.97976e-06	2.66696e-06	2.40881e-06	8.19591e-07	3.36223e-06	1.90925e-06	2.77853e-06	1.87796e-05	0.10429	0.370575	3.73335
AL356414.1	0	0	0	0	0	0	0	0	0	0	0	0	0	0	0	0	0	0
SMOX	0	2.73565e-06	1.5271e-06	4.68546e-07	1.0365e-06	1.90179e-06	1.34478e-06	5.91931e-07	8.42771e-06	0	1.50003e-06	1.5271e-06	4.68546e-07	7.32112e-07	1.50035e-06	6.97742e-07	5.91931e-07	6.19725e-06	0.573441	0.783392	4.44177
LINC01433	0	0	0	0	0	0	0	0	0	0	0	0	0	0	0	0	0	0
ADRA1D	0	0	0	0	0	0	0	0	0	0	0	0	0	0	0	0	0	0
AL139350.1	0	0	0	0	0	0	0	0	0	0	0	0	0	0	0	0	0	0
AL121781.1	0	0	0	0	0	0	0	0	0	0	0	0	0	0	0	0	0	0
PRNP	8.24252e-05	7.81102e-05	8.45378e-05	5.59611e-05	8.21598e-05	6.18365e-05	8.00817e-05	6.50965e-05	0.000115367	1.21089e-05	7.81257e-06	1.23738e-05	7.72461e-06	1.14432e-05	9.68003e-06	9.91189e-06	1.21317e-05	2.76538e-05	0.000141545	0.00433135	4.37009
PRND	0	0	0	0	0	0	0	0	0	0	0	0	0	0	0	0	0	0
PRNT	0	0	0	0	0	0	0	0	0	0	0	0	0	0	0	0	0	0
AL133396.2	0	0	0	0	0	0	0	0	0	0	0	0	0	0	0	0	0	0
RASSF2	1.15733e-05	8.9006e-06	4.82939e-06	4.95275e-06	4.73501e-06	6.89705e-06	9.30924e-06	1.88825e-05	1.65018e-05	5.71586e-06	2.7317e-06	1.67238e-06	3.13213e-06	1.76543e-06	2.58429e-06	6.9757e-06	6.93324e-06	7.72181e-06	0.0423149	0.235653	4.92232
SLC23A2	8.64908e-05	7.46803e-05	9.16876e-05	7.0667e-05	8.8768e-05	9.13545e-05	7.63405e-05	9.64236e-05	0.000151815	1.35094e-05	7.99186e-06	1.0437e-05	8.73314e-06	9.90536e-06	1.00431e-05	7.77835e-06	1.62231e-05	3.50134e-05	0.514732	0.75288	4.57017
AL121890.3	0	0	0	0	0	0	0	0	0	0	0	0	0	0	0	0	0	0
AL121890.2	0	0	0	0	0	0	0	0	0	0	0	0	0	0	0	0	0	0
AL121890.5	0	0	0	0	0	0	0	0	0	0	0	0	0	0	0	0	0	0
AL121890.4	0	0	0	0	0	0	0	0	0	0	0	0	0	0	0	0	0	0
TMEM230	0.000111708	8.90098e-05	7.63523e-05	8.38314e-05	5.94009e-05	8.76498e-05	8.96255e-05	5.93995e-05	0.000105096	1.66648e-05	9.7997e-06	8.96201e-06	1.09962e-05	6.71183e-06	9.9175e-06	9.01419e-06	9.37727e-06	2.67162e-05	0.00234128	0.0379384	4.23088
PCNA	2.9887e-05	4.51303e-05	4.58422e-05	5.30177e-05	3.02134e-05	4.18248e-05	4.94039e-05	4.94047e-05	5.422e-05	7.36428e-06	6.29855e-06	6.575e-06	9.7422e-06	5.46228e-06	7.71075e-06	6.37824e-06	9.55264e-06	2.18776e-05	0.0139108	0.126445	4.6786
CDS2	5.34101e-05	5.82251e-05	6.24869e-05	5.4523e-05	4.56425e-05	4.44238e-05	4.00239e-05	6.80463e-05	4.54118e-05	1.27172e-05	1.39741e-05	8.80508e-06	7.55552e-06	6.74186e-06	6.70621e-06	6.28724e-06	1.44113e-05	1.42507e-05	0.45352	0.71662	4.43952
PROKR2	0	0	0	0	0	0	0	0	0	0	0	0	0	0	0	0	0	0
AL121757.2	0	0	0	0	0	0	0	0	0	0	0	0	0	0	0	0	0	0
AL121757.3	0	0	0	0	0	0	0	0	0	0	0	0	0	0	0	0	0	0
LINC00658	0	0	0	0	0	0	0	0	0	0	0	0	0	0	0	0	0	0
AL121757.1	0	0	0	0	0	0	0	0	0	0	0	0	0	0	0	0	0	0
LINC00654	0	0	0	0	0	0	0	0	9.16074e-07	0	0	0	0	0	0	0	0	9.16074e-07
LINC01729	0	0	0	0	0	0	0	0	0	0	0	0	0	0	0	0	0	0
AL109935.1	0	0	0	0	0	0	0	0	0	0	0	0	0	0	0	0	0	0
GPCPD1	9.06264e-06	1.07181e-05	7.37677e-06	1.31301e-05	7.3328e-06	9.21618e-06	1.0234e-05	4.80232e-06	2.42295e-05	3.24397e-06	3.05377e-06	2.68553e-06	3.62808e-06	2.40164e-06	2.5452e-06	2.97904e-06	2.8386e-06	1.03967e-05	0.496267	0.739681	4.27376
SHLD1	2.36261e-06	8.75097e-07	2.53248e-07	5.07961e-07	3.48981e-07	2.09097e-06	7.40525e-07	6.3854e-06	9.8594e-06	1.81139e-06	8.75097e-07	2.53248e-07	5.07961e-07	3.48981e-07	1.52322e-06	5.23057e-07	5.63137e-06	8.74789e-06	0.701146	0.835969	5.71052
CHGB	0	0	0	0	0	0	0	0	0	0	0	0	0	0	0	0	0	0
TRMT6	3.8339e-06	5.01247e-06	1.33694e-05	3.58792e-06	9.11139e-07	2.09315e-06	2.73207e-06	1.20467e-05	2.80835e-06	2.27126e-06	2.43633e-06	5.89381e-06	1.51734e-06	5.53288e-07	1.1213e-06	1.17618e-06	7.87551e-06	2.80835e-06	0.518695	0.754924	4.60992
MCM8	5.64599e-06	2.25858e-06	2.11811e-06	3.7734e-06	2.33121e-06	1.15101e-06	2.12656e-06	6.68007e-06	2.07325e-06	4.53828e-06	1.94469e-06	1.35775e-06	1.91858e-06	1.58422e-06	9.1219e-07	1.62525e-06	5.27943e-06	2.07325e-06	0.84227	0.908061	4.54284
MCM8-AS1	0	0	0	0	0	0	0	0	0	0	0	0	0	0	0	0	0	0
AL035461.2	2.16832e-06	0	9.3849e-07	9.23429e-07	8.49635e-07	1.40818e-06	1.49421e-06	0	0	2.16832e-06	0	9.3849e-07	6.53567e-07	8.49635e-07	8.46654e-07	1.49421e-06	0	0	0.653836	0.812988	4.09061
CRLS1	0.000129116	0.000146102	0.000108414	0.000112171	0.000100884	9.23391e-05	9.52861e-05	9.07591e-05	0.00012616	1.43814e-05	1.26744e-05	9.86986e-06	1.41071e-05	9.49858e-06	9.70409e-06	9.4028e-06	1.52015e-05	2.75328e-05	2.20248e-06	0.000113927	4.16741
LRRN4	0	0	0	0	0	0	0	0	0	0	0	0	0	0	0	0	0	0
AL118505.1	6.01898e-07	0	0	0	0	0	0	0	0	6.01898e-07	0	0	0	0	0	0	0	0			1
FERMT1	0	0	0	0	0	0	0	0	0	0	0	0	0	0	0	0	0	0
CASC20	0	0	0	0	0	0	0	0	0	0	0	0	0	0	0	0	0	0
LINC01713	0	0	0	0	0	0	0	0	0	0	0	0	0	0	0	0	0	0
BMP2	5.9588e-06	5.00205e-06	5.64062e-06	7.49379e-06	3.49982e-06	2.55601e-06	5.23719e-06	4.51561e-06	0	3.35708e-06	1.98518e-06	2.21711e-06	3.08852e-06	1.86488e-06	1.16462e-06	2.05257e-06	2.8508e-06	0	0.390591	0.675826	4.22215
AL096799.1	0	0	0	0	0	0	0	0	0	0	0	0	0	0	0	0	0	0
LINC01428	2.75594e-06	0	5.2327e-07	0	0	0	0	0	0	2.04266e-06	0	5.2327e-07	0	0	0	0	0	0	0.00318567	0.0476744	1.31914
AL080248.1	2.56975e-06	5.87471e-06	8.36446e-06	1.2039e-05	4.70301e-06	1.29127e-05	4.54321e-06	8.51037e-07	1.1698e-05	1.93868e-06	1.96689e-06	2.75105e-06	3.99752e-06	1.84404e-06	4.88503e-06	1.73916e-06	8.51037e-07	7.63161e-06	0.256357	0.562903	4.38064
LINC01751	0	0	0	0	0	0	0	0	0	0	0	0	0	0	0	0	0	0
LINC01706	0	0	0	0	0	0	0	0	0	0	0	0	0	0	0	0	0	0
HAO1	0.000369782	0.00037567	0.000412449	0.000435772	0.000417922	0.000450049	0.000413205	0.000353234	0.000352366	3.26831e-05	1.9756e-05	2.00875e-05	2.43524e-05	2.2901e-05	2.41559e-05	1.95217e-05	2.68802e-05	4.97032e-05	0.108435	0.376529	4.52583
TMX4	7.3321e-05	4.64198e-05	5.39872e-05	4.66455e-05	4.25758e-05	3.82203e-05	5.3293e-05	4.23757e-05	4.21169e-05	1.49558e-05	5.86313e-06	7.64571e-06	7.10311e-06	6.66793e-06	5.29036e-06	6.5472e-06	1.01641e-05	1.18492e-05	0.090933	0.355497	4.20565
AL021396.1	0	0	0	0	0	0	0	0	0	0	0	0	0	0	0	0	0	0
PLCB1	9.73482e-06	5.06458e-06	6.6103e-06	5.66046e-06	6.64332e-06	4.03881e-06	2.54442e-06	0	4.61233e-07	6.28232e-06	1.79402e-06	2.25919e-06	2.11251e-06	2.99783e-06	2.17034e-06	1.21058e-06	0	4.61233e-07	0.169461	0.471487	3.4146
PLCB1-IT1	0	0	0	0	0	0	0	0	0	0	0	0	0	0	0	0	0	0
PLCB4	0	1.80764e-06	0	0	9.46532e-07	0	0	0	0	0	1.39122e-06	0	0	9.46532e-07	0	0	0	0	0.212376	0.518985	3.03102
LAMP5-AS1	0	0	0	0	0	0	0	0	0	0	0	0	0	0	0	0	0	0
LAMP5	1.63016e-06	0	0	0	6.33539e-07	1.13919e-06	6.00364e-07	0	1.05681e-05	1.63016e-06	0	0	0	6.33539e-07	1.13919e-06	6.00364e-07	0	6.71589e-06	0.657661	0.814569	3.95567
PAK5	0	0	0	0	5.46645e-07	0	0	1.42984e-06	0	0	0	0	0	5.46645e-07	0	0	1.42984e-06	0	0.365517	0.657622	7.17028
AL353612.2	0	0	0	0	0	0	0	0	0	0	0	0	0	0	0	0	0	0
AL353612.1	0	0	0	0	0	0	0	0	0	0	0	0	0	0	0	0	0	0
AL034427.1	0	0	0	0	0	0	0	0	0	0	0	0	0	0	0	0	0	0
PARAL1	0	0	0	0	0	0	0	0	0	0	0	0	0	0	0	0	0	0
ANKEF1	0	7.37796e-07	2.34249e-06	2.08918e-06	3.33296e-06	5.45977e-06	4.36203e-06	4.15459e-06	0	0	5.20984e-07	1.86461e-06	1.38422e-06	1.57748e-06	2.25852e-06	2.06126e-06	2.5596e-06	0	0.530684	0.761927	5.78563
SNAP25-AS1	0	6.91844e-07	1.70931e-06	5.71787e-07	3.91395e-07	2.14742e-06	1.51632e-06	1.07793e-05	0	0	6.91844e-07	9.90475e-07	5.71787e-07	3.91395e-07	2.14742e-06	1.24021e-06	8.80817e-06	0	0.370302	0.660063	6.76623
AL354824.1	0	0	0	0	0	0	0	0	0	0	0	0	0	0	0	0	0	0
AL354824.2	0	0	0	0	0	0	0	0	0	0	0	0	0	0	0	0	0	0
SNAP25	0	0	1.98456e-07	1.52262e-06	0	1.77583e-06	1.22197e-06	5.20494e-07	6.25405e-06	0	0	1.98456e-07	1.52262e-06	0	1.08225e-06	7.80075e-07	5.20494e-07	3.74666e-06	0.399483	0.682918	5.73706
AL023913.1	0	0	0	0	0	0	0	0	0	0	0	0	0	0	0	0	0	0
MKKS	3.56914e-05	2.24915e-05	3.09974e-05	2.74745e-05	2.86605e-05	2.28439e-05	3.61076e-05	2.56004e-05	3.47459e-05	1.1639e-05	4.60804e-06	7.03643e-06	5.9944e-06	5.65516e-06	4.86331e-06	7.1318e-06	6.8507e-06	1.34646e-05	0.752829	0.861281	4.44381
AL034430.1	0	0	0	0	0	0	0	0	0	0	0	0	0	0	0	0	0	0
AL034430.2	0	0	0	0	0	0	0	0	0	0	0	0	0	0	0	0	0	0
SLX4IP	1.89101e-06	2.42111e-06	5.57951e-06	2.26132e-06	6.52029e-06	3.57264e-06	3.27504e-06	3.97265e-06	7.69967e-06	1.89101e-06	1.36215e-06	2.46351e-06	1.0542e-06	3.90118e-06	2.17352e-06	1.43623e-06	2.32723e-06	5.69299e-06	0.767508	0.868102	4.78955
JAG1	2.71125e-05	1.73356e-05	1.11451e-05	1.78994e-05	8.24029e-06	1.56297e-05	2.87177e-05	3.46917e-05	7.72767e-05	9.69446e-06	4.9095e-06	3.90772e-06	4.41432e-06	4.31199e-06	4.37548e-06	5.32385e-06	9.94521e-06	1.88427e-05	2.89122e-06	0.000143934	4.85379
AL050403.2	0	0	0	0	0	0	0	0	0	0	0	0	0	0	0	0	0	0
LINC01752	0	0	0	0	0	0	0	0	0	0	0	0	0	0	0	0	0	0
AL135937.1	0	0	0	0	0	0	0	0	0	0	0	0	0	0	0	0	0	0
AL050403.1	0	0	0	0	0	0	0	0	0	0	0	0	0	0	0	0	0	0
C20orf187	0	0	0	0	0	0	0	0	0	0	0	0	0	0	0	0	0	0
AL158042.1	0	0	0	0	0	0	0	0	0	0	0	0	0	0	0	0	0	0
AL049649.1	0	0	0	0	0	0	0	0	0	0	0	0	0	0	0	0	0	0
AL109837.2	0	0	0	0	0	0	0	0	0	0	0	0	0	0	0	0	0	0
AL109837.3	0	0	1.41041e-06	0	0	0	0	0	0	0	0	1.41041e-06	0	0	0	0	0	0	0.537462	0.761927	3
AL161938.1	0	1.88738e-06	0	0	0	0	0	0	0	0	1.88738e-06	0	0	0	0	0	0	0	0.442738	0.709927	2
LINC00687	0	0	0	0	0	0	0	0	0	0	0	0	0	0	0	0	0	0
BTBD3	1.84858e-05	8.81992e-06	1.13186e-05	1.83722e-05	4.99915e-06	7.74266e-06	1.50152e-05	7.5749e-06	1.13754e-05	1.38673e-05	2.55836e-06	3.07469e-06	5.03256e-06	1.74541e-06	2.40022e-06	4.2105e-06	2.86631e-06	4.64773e-06	0.100865	0.3654	4.12362
AL035448.1	0	0	0	0	0	0	0	0	0	0	0	0	0	0	0	0	0	0
AL109838.1	0	0	0	0	0	0	0	0	0	0	0	0	0	0	0	0	0	0
AL136460.1	0	0	0	0	0	0	0	0	0	0	0	0	0	0	0	0	0	0
LINC01722	0	0	0	0	0	0	0	0	0	0	0	0	0	0	0	0	0	0
AL078623.1	0	0	0	0	0	0	0	0	0	0	0	0	0	0	0	0	0	0
AL133331.1	0	0	0	0	0	0	0	0	0	0	0	0	0	0	0	0	0	0
LINC01723	0	0	0	0	0	0	0	0	0	0	0	0	0	0	0	0	0	0
SPTLC3	1.81443e-05	1.53316e-05	1.42374e-05	1.38307e-05	1.31393e-05	2.16682e-05	2.30344e-05	2.48861e-05	1.63149e-05	7.69863e-06	5.05244e-06	4.22578e-06	5.37235e-06	3.32979e-06	4.57261e-06	9.2555e-06	7.52346e-06	8.75774e-06	0.349104	0.645699	4.87189
ISM1	3.55117e-06	5.99834e-07	2.99175e-06	8.19397e-07	1.64715e-06	7.41322e-07	6.38252e-06	0	9.0108e-06	2.09403e-06	5.99834e-07	1.86944e-06	8.19397e-07	9.81377e-07	5.70674e-07	3.95932e-06	0	6.36082e-06	0.293055	0.603451	4.44417
ISM1-AS1	0	0	0	0	0	0	0	0	0	0	0	0	0	0	0	0	0	0
AL050320.1	0	0	0	0	0	0	0	0	0	0	0	0	0	0	0	0	0	0
AL121782.1	0	0	0	0	0	0	0	0	0	0	0	0	0	0	0	0	0	0
TASP1	0	4.72872e-06	4.14856e-06	3.10681e-06	2.56697e-06	6.55282e-06	6.49629e-06	0	2.65711e-06	0	2.24785e-06	1.64382e-06	1.62199e-06	1.16767e-06	2.52543e-06	3.64489e-06	0	1.99758e-06	0.302844	0.611268	4.78099
ESF1	2.05831e-05	2.36895e-05	2.8916e-05	2.13974e-05	2.55801e-05	2.23521e-05	1.79064e-05	1.69448e-05	7.41788e-05	5.43462e-06	5.65161e-06	4.91097e-06	5.41147e-06	9.06805e-06	4.51591e-06	3.66955e-06	5.13437e-06	2.42062e-05	0.130234	0.413195	4.30298
NDUFAF5	9.16752e-06	1.02606e-05	5.29352e-06	3.91218e-06	6.68252e-06	9.91191e-06	9.22775e-06	8.62014e-06	2.49168e-06	4.48991e-06	3.05083e-06	1.79169e-06	1.84673e-06	2.13379e-06	4.17645e-06	3.05474e-06	3.48672e-06	2.11054e-06	0.500434	0.742533	4.56048
SEL1L2	0	0	0	0	0	0	0	0	0	0	0	0	0	0	0	0	0	0
MACROD2	0	0	1.74752e-07	1.86598e-06	6.1195e-07	0	0	1.49703e-06	0	0	0	1.74752e-07	1.86598e-06	6.1195e-07	0	0	1.49703e-06	0	0.722855	0.846201	5.54838
FLRT3	3.60114e-06	1.25778e-06	4.04933e-06	1.1427e-06	2.58119e-06	7.6051e-06	4.45952e-06	9.58138e-06	1.64297e-05	2.35514e-06	8.88288e-07	1.71539e-06	8.07347e-07	1.20953e-06	3.91411e-06	1.74387e-06	5.31495e-06	7.355e-06	0.529106	0.761927	5.52071
AL121582.1	0	0	0	0	0	0	0	0	0	0	0	0	0	0	0	0	0	0
MACROD2-IT1	0	0	0	0	0	0	0	0	0	0	0	0	0	0	0	0	0	0
MACROD2-AS1	0	0	0	0	0	0	0	0	0	0	0	0	0	0	0	0	0	0
AL138808.1	0	0	0	0	0	0	0	0	0	0	0	0	0	0	0	0	0	0
AL121584.1	0	0	0	0	0	0	0	0	0	0	0	0	0	0	0	0	0	0
AL079338.1	0	0	0	0	0	0	0	0	0	0	0	0	0	0	0	0	0	0
AL161941.1	0	0	0	0	0	0	0	0	0	0	0	0	0	0	0	0	0	0
KIF16B	1.23061e-05	7.47302e-06	1.31478e-05	1.55553e-05	1.42518e-05	5.70661e-06	7.65375e-06	8.13735e-06	1.23089e-05	5.3215e-06	2.10983e-06	3.45553e-06	5.6651e-06	3.86006e-06	2.31851e-06	2.43288e-06	3.19755e-06	7.66523e-06	0.67321	0.823407	4.19189
AL049794.1	0	6.37429e-07	0	0	0	0	4.47262e-07	0	0	0	6.37429e-07	0	0	0	0	4.47262e-07	0	0			4.0617
AL049794.2	0	0	0	0	0	0	0	0	0	0	0	0	0	0	0	0	0	0
AL034428.1	0	0	0	0	0	0	0	0	0	0	0	0	0	0	0	0	0	0
SNRPB2	4.4396e-05	3.01278e-05	3.71671e-05	3.75835e-05	3.81331e-05	3.20998e-05	3.93036e-05	6.30743e-05	5.92329e-05	9.77185e-06	4.65979e-06	6.03599e-06	6.58352e-06	7.21749e-06	6.29512e-06	6.09787e-06	2.15995e-05	1.8666e-05	0.74503	0.85758	4.7516
OTOR	0	0	0	0	0	0	0	0	0	0	0	0	0	0	0	0	0	0
AL121892.1	0	0	0	0	0	0	0	0	0	0	0	0	0	0	0	0	0	0
AL359511.2	0	0	0	0	0	0	0	0	0	0	0	0	0	0	0	0	0	0
AL359511.3	0	0	0	0	0	0	0	0	0	0	0	0	0	0	0	0	0	0
PCSK2	0	0	0	0	0	0	0	0	0	0	0	0	0	0	0	0	0	0
BFSP1	0	5.15545e-07	0	0	0	0	0	0	0	0	5.15545e-07	0	0	0	0	0	0	0			2
AL132765.2	0	0	0	0	0	0	0	0	0	0	0	0	0	0	0	0	0	0
DSTN	0.000185036	0.000160671	0.000194066	0.000140512	0.000136134	0.000145134	0.000147939	0.000184468	0.000227675	2.32186e-05	1.27189e-05	1.69095e-05	1.3744e-05	1.1071e-05	1.2232e-05	1.08841e-05	2.20634e-05	3.45471e-05	0.0136195	0.124719	4.41545
RRBP1	0.000212873	0.000214481	0.000247197	0.000252778	0.000279897	0.000280838	0.000277141	0.000299389	0.000307687	2.42669e-05	1.36224e-05	1.47712e-05	1.87609e-05	1.85424e-05	1.72036e-05	1.62563e-05	2.75679e-05	3.67595e-05	0.0427811	0.236871	4.75355
BANF2	0	0	0	0	0	0	0	0	0	0	0	0	0	0	0	0	0	0
AL035045.1	0	0	0	0	0	0	0	0	0	0	0	0	0	0	0	0	0	0
SNX5	4.9312e-05	5.18671e-05	3.95049e-05	5.24855e-05	4.3127e-05	4.16366e-05	3.94499e-05	4.29978e-05	7.53298e-05	1.05641e-05	7.25085e-06	6.39833e-06	1.04978e-05	6.6393e-06	6.41288e-06	5.25824e-06	1.11189e-05	2.13534e-05	0.238155	0.543196	4.34843
OVOL2	0	0	0	0	1.12422e-06	0	4.33786e-07	1.26272e-06	5.29005e-06	0	0	0	0	1.12422e-06	0	4.33786e-07	1.26272e-06	4.36024e-06	0.584634	0.784761	6.65054
MGME1	9.03132e-06	9.02861e-06	1.39921e-05	1.32032e-05	7.32444e-06	1.33991e-05	8.62495e-06	8.23777e-06	1.27014e-05	3.62557e-06	2.80483e-06	5.50237e-06	5.29728e-06	2.68155e-06	3.43151e-06	3.06669e-06	3.55177e-06	6.37566e-06	0.574346	0.783923	4.40807
AL160411.1	0	0	0	0	0	0	0	0	0	0	0	0	0	0	0	0	0	0
PET117	1.21848e-05	1.64846e-05	1.61478e-05	1.50265e-05	1.62489e-05	1.26186e-05	1.42466e-05	1.19417e-05	6.492e-06	4.45925e-06	3.51688e-06	3.58742e-06	5.5183e-06	4.74355e-06	3.99097e-06	2.94533e-06	4.66749e-06	3.81282e-06	0.305657	0.613121	4.40315
KAT14	1.75599e-05	1.95527e-05	1.80925e-05	2.81233e-05	2.29994e-05	1.96344e-05	1.97286e-05	2.1132e-05	2.55756e-05	5.33283e-06	4.37664e-06	4.40673e-06	6.39747e-06	4.63785e-06	4.30892e-06	3.89172e-06	6.65105e-06	8.85632e-06	0.982561	0.988241	4.57609
AL049646.3	0	0	0	0	0	0	0	0	0	0	0	0	0	0	0	0	0	0
ZNF133	1.19688e-06	1.98236e-06	4.10296e-06	1.28622e-06	3.66647e-06	8.03573e-06	2.03607e-06	1.12019e-06	1.02246e-05	1.19688e-06	1.43305e-06	1.80068e-06	9.32522e-07	1.64784e-06	3.18853e-06	9.75354e-07	1.12019e-06	4.68022e-06	0.346801	0.64347	4.79689
AL049646.1	0	0	0	0	0	0	0	0	0	0	0	0	0	0	0	0	0	0
AL049646.2	0	0	0	0	0	0	0	0	0	0	0	0	0	0	0	0	0	0
LINC00851	0	0	0	0	0	0	0	0	0	0	0	0	0	0	0	0	0	0
DZANK1	0	1.40179e-06	5.02865e-07	1.5907e-06	0	2.05234e-06	0	0	0	0	1.10532e-06	5.02865e-07	1.27439e-06	0	1.27648e-06	0	0	0	0.325434	0.630552	4.14389
POLR3F	3.81939e-06	6.50115e-06	5.65166e-06	6.75328e-06	2.62148e-06	5.6764e-06	4.92544e-06	6.45271e-06	3.57887e-06	2.31341e-06	1.96391e-06	2.45514e-06	2.51057e-06	1.38186e-06	1.91134e-06	2.12735e-06	3.28475e-06	2.30663e-06	0.380744	0.668126	4.57661
RBBP9	1.87303e-05	1.848e-05	2.41393e-05	3.00781e-05	1.27319e-05	2.14782e-05	1.67213e-05	2.27282e-05	8.55469e-06	5.93446e-06	5.52993e-06	5.7373e-06	8.46923e-06	3.28939e-06	5.18619e-06	3.57703e-06	1.01632e-05	4.69589e-06	0.79422	0.881378	4.48141
SEC23B	3.01375e-05	2.28477e-05	1.83396e-05	2.38257e-05	1.89817e-05	2.39502e-05	2.09139e-05	1.48798e-05	4.23848e-05	6.60097e-06	4.19483e-06	3.91539e-06	5.41426e-06	5.29102e-06	4.32294e-06	3.83745e-06	5.03642e-06	2.07137e-05	0.0241637	0.176364	4.19954
SMIM26	3.30156e-05	2.95466e-05	2.75613e-05	2.87537e-05	3.12386e-05	3.76302e-05	3.43937e-05	3.18719e-05	5.1023e-05	8.63866e-06	5.90349e-06	5.28767e-06	6.65359e-06	5.24677e-06	6.1463e-06	5.25679e-06	9.43026e-06	2.14754e-05	0.109343	0.378244	4.5963
DTD1	7.87402e-06	2.28216e-06	0	4.03009e-06	2.56264e-06	7.79411e-07	1.54194e-06	6.08221e-06	6.42914e-06	3.46533e-06	1.30013e-06	0	2.31075e-06	1.66748e-06	5.5053e-07	9.47092e-07	3.16906e-06	3.96384e-06	0.00543617	0.0689891	4.1944
AL121900.1	0	0	0	0	0	0	0	0	0	0	0	0	0	0	0	0	0	0
LINC00652	0	0	0	0	0	0	0	0	0	0	0	0	0	0	0	0	0	0
LINC00653	4.07387e-06	1.15003e-06	0	0	0	0	0	0	0	4.07387e-06	8.66368e-07	0	0	0	0	0	0	0	0.071656	0.318604	1.22015
C20orf78	0	0	0	0	0	0	0	0	0	0	0	0	0	0	0	0	0	0
SCP2D1	0	0	0	0	0	0	0	0	0	0	0	0	0	0	0	0	0	0
AL135936.1	0	0	0	0	0	0	0	0	0	0	0	0	0	0	0	0	0	0
AL136090.2	2.19537e-06	0	0	3.17108e-06	0	0	0	0	0	2.19537e-06	0	0	3.17108e-06	0	0	0	0	0	0.183732	0.488391	2.77273
SLC24A3	1.70801e-06	1.71149e-06	1.52732e-06	0	0	3.46274e-06	2.57422e-06	7.14077e-07	5.95989e-06	1.70801e-06	1.71149e-06	1.12999e-06	0	0	1.79069e-06	1.57494e-06	7.14077e-07	4.70031e-06	0.40424	0.685338	4.63517
AL136090.1	0	0	0	0	0	0	0	0	0	0	0	0	0	0	0	0	0	0
AL049647.1	0	0	0	0	0	0	0	0	0	0	0	0	0	0	0	0	0	0
AL121830.1	0	0	0	0	0	0	0	0	0	0	0	0	0	0	0	0	0	0
AL121761.1	0	0	0	0	0	0	9.38563e-07	0	0	0	0	0	0	0	0	9.38563e-07	0	0			7
RIN2	1.00359e-05	6.7621e-06	5.0773e-06	6.25721e-06	1.00952e-05	8.93892e-06	1.04435e-05	5.99344e-06	3.41783e-05	4.88724e-06	2.23223e-06	2.13269e-06	2.60463e-06	4.07422e-06	2.51904e-06	3.58952e-06	3.18429e-06	1.40359e-05	0.506284	0.746019	4.54349
NAA20	3.03058e-05	5.76153e-05	3.51893e-05	3.81573e-05	3.19608e-05	2.74121e-05	3.73313e-05	3.56894e-05	2.29288e-05	8.49484e-06	8.46928e-06	6.37634e-06	7.0387e-06	5.43914e-06	5.14111e-06	5.28806e-06	8.41185e-06	8.92734e-06	0.0032401	0.0481127	4.34121
CRNKL1	2.19786e-05	1.77075e-05	2.48352e-05	2.00383e-05	1.27087e-05	1.83047e-05	2.73394e-05	2.1171e-05	5.11586e-05	5.79595e-06	3.68911e-06	5.10885e-06	5.19423e-06	3.13604e-06	4.00901e-06	4.434e-06	6.92652e-06	2.31224e-05	0.062983	0.296012	4.54749
CFAP61	0	0	0	0	0	0	0	0	0	0	0	0	0	0	0	0	0	0
AL035454.1	0	0	0	0	0	0	0	0	0	0	0	0	0	0	0	0	0	0
AL049648.1	0	0	0	0	0	0	0	0	0	0	0	0	0	0	0	0	0	0
AL121721.1	0	0	0	0	0	0	0	0	0	0	0	0	0	0	0	0	0	0
INSM1	0	0	0	0	0	0	0	0	0	0	0	0	0	0	0	0	0	0
RALGAPA2	4.69922e-05	4.2516e-05	4.30539e-05	5.07105e-05	4.87529e-05	3.64277e-05	5.30188e-05	5.19516e-05	7.22483e-05	1.02483e-05	6.12187e-06	7.57087e-06	8.66286e-06	7.09576e-06	6.56161e-06	8.53507e-06	1.19714e-05	2.30558e-05	0.0689225	0.311027	4.58756
AL133465.1	0	0	0	0	0	0	0	0	0	0	0	0	0	0	0	0	0	0
LINC00237	0	0	0	0	0	0	0	0	0	0	0	0	0	0	0	0	0	0
AL121759.2	0	0	0	0	0	0	0	0	0	0	0	0	0	0	0	0	0	0
KIZ	1.31387e-05	3.05739e-06	6.16798e-06	8.3368e-06	4.87924e-06	8.46475e-06	7.57096e-06	6.891e-06	2.20989e-05	6.84906e-06	1.30874e-06	2.27646e-06	3.18529e-06	2.05076e-06	5.55843e-06	2.27438e-06	3.57388e-06	1.33292e-05	0.621593	0.798494	4.34845
AL121759.1	0	0	0	0	0	0	0	0	0	0	0	0	0	0	0	0	0	0
KIZ-AS1	0	1.04015e-06	0	0	0	0	0	0	3.57928e-07	0	1.04015e-06	0	0	0	0	0	0	3.57928e-07	0.442738	0.709927	2
AL117332.1	0	2.88828e-06	1.36893e-06	2.46597e-06	1.41497e-06	3.87362e-06	2.41586e-06	3.26481e-06	1.04868e-06	0	1.51279e-06	8.70003e-07	1.42738e-06	1.0224e-06	2.20424e-06	1.41528e-06	2.32006e-06	1.04868e-06	0.851562	0.913164	5.26176
XRN2	2.53211e-05	2.41029e-05	1.57048e-05	1.52597e-05	1.35878e-05	2.63388e-05	2.48317e-05	9.59723e-06	4.65217e-05	7.08098e-06	5.31356e-06	3.3605e-06	3.6334e-06	3.22812e-06	5.92647e-06	4.22426e-06	4.37093e-06	1.66433e-05	0.0132529	0.122996	4.25381
NKX2-4	0	0	0	0	0	0	0	0	0	0	0	0	0	0	0	0	0	0
AL158013.1	0	0	0	0	0	0	0	0	0	0	0	0	0	0	0	0	0	0
AL133325.3	0	0	0	0	0	0	0	0	0	0	0	0	0	0	0	0	0	0
NKX2-2	0	0	0	0	0	0	0	0	0	0	0	0	0	0	0	0	0	0
NKX2-2-AS1	0	0	0	0	0	0	0	0	0	0	0	0	0	0	0	0	0	0
AL133325.2	0	0	0	0	0	0	0	0	0	0	0	0	0	0	0	0	0	0
LINC01727	0	4.1788e-07	4.13672e-07	0	1.19546e-06	0	2.77113e-06	2.12058e-06	0	0	4.1788e-07	4.13672e-07	0	6.96977e-07	0	1.21532e-06	2.12058e-06	0	0.037776	0.21968	6.41977
LINC01726	0	0	0	0	0	0	0	0	0	0	0	0	0	0	0	0	0	0
PAX1	0	0	0	0	0	0	0	0	0	0	0	0	0	0	0	0	0	0
AL109807.1	0	0	0	0	0	0	0	0	0	0	0	0	0	0	0	0	0	0
LINC01432	0	0	0	0	0	0	0	0	0	0	0	0	0	0	0	0	0	0
AL035258.1	0	0	0	0	0	0	0	0	0	0	0	0	0	0	0	0	0	0
LINC01427	0	0	0	0	0	0	0	0	0	0	0	0	0	0	0	0	0	0
AL133464.1	0	0	0	0	0	0	0	0	0	0	0	0	0	0	0	0	0	0
LINC00261	0.000220108	0.000223026	0.000229124	0.000224259	0.000234003	0.00019654	0.000184989	0.000167764	0.000188529	1.8654e-05	1.43296e-05	1.492e-05	1.61783e-05	1.68535e-05	1.47263e-05	1.21103e-05	1.79169e-05	3.21249e-05	0.00861524	0.0925191	4.30813
FOXA2	5.05195e-05	3.96721e-05	2.55961e-05	3.2671e-05	3.09501e-05	2.76639e-05	3.33739e-05	1.9243e-05	4.13875e-05	9.10259e-06	6.50103e-06	4.81067e-06	6.42617e-06	5.58978e-06	4.62814e-06	5.17208e-06	5.40857e-06	1.30144e-05	0.00841348	0.0909843	4.02646
LNCNEF	0	0	0	0	0	0	0	0	0	0	0	0	0	0	0	0	0	0
LINC01747	0	0	0	0	0	0	0	0	0	0	0	0	0	0	0	0	0	0
AL158175.1	0	0	0	0	0	0	0	0	0	0	0	0	0	0	0	0	0	0
AL049651.1	0	0	0	0	0	0	0	0	0	0	0	0	0	0	0	0	0	0
AL049651.2	0	0	0	0	0	0	0	0	0	0	0	0	0	0	0	0	0	0
SSTR4	0	0	0	0	0	0	0	0	0	0	0	0	0	0	0	0	0	0
THBD	6.05556e-05	4.83229e-05	4.63268e-05	3.67185e-05	4.04699e-05	1.85703e-05	1.65055e-05	2.73726e-05	6.95193e-05	1.04938e-05	7.66475e-06	7.76037e-06	8.2595e-06	1.02149e-05	4.58672e-06	3.7249e-06	8.06876e-06	2.39327e-05	6.95957e-11	7.09341e-09	3.70146
CD93	1.31232e-05	2.62627e-05	2.41982e-05	1.23217e-05	1.17303e-05	2.11149e-05	2.44838e-05	2.20945e-05	2.87835e-05	4.39062e-06	5.89258e-06	5.21459e-06	4.2332e-06	4.29511e-06	4.54191e-06	4.52049e-06	5.91315e-06	9.3469e-06	0.00331876	0.0489469	4.64184
LINC00656	0	0	0	0	0	0	0	0	0	0	0	0	0	0	0	0	0	0
AL118508.1	0	0	0	0	0	0	0	0	0	0	0	0	0	0	0	0	0	0
AL390037.1	0	0	0	0	0	0	0	0	0	0	0	0	0	0	0	0	0	0
AL096677.1	0	0	0	0	0	0	0	0	0	0	0	0	0	0	0	0	0	0
NXT1	1.23985e-05	1.68012e-06	3.00059e-06	2.31165e-06	4.21167e-06	4.27989e-06	8.87592e-06	8.3171e-06	2.13311e-06	4.85261e-06	8.49894e-07	1.46904e-06	2.31165e-06	1.9133e-06	2.28576e-06	2.35975e-06	3.77162e-06	1.30305e-06	7.71482e-05	0.00253616	4.64584
LINC01431	0	0	0	0	3.4412e-07	0	0	0	0	0	0	0	0	3.4412e-07	0	0	0	0			5
GZF1	7.96051e-06	6.48483e-06	8.7287e-06	7.00669e-06	9.73077e-06	5.2978e-06	1.0411e-05	1.94279e-05	9.11902e-06	3.56963e-06	2.2719e-06	3.64732e-06	2.82878e-06	3.3245e-06	2.72532e-06	2.94277e-06	9.14843e-06	4.19773e-06	0.695919	0.834739	5.11516
NAPB	7.81201e-06	1.67972e-06	7.00341e-06	2.71921e-06	1.2683e-05	2.81262e-06	9.05048e-06	6.36946e-06	2.43156e-05	4.1814e-06	1.02389e-06	3.11823e-06	1.53646e-06	5.44807e-06	1.49706e-06	3.22418e-06	3.53191e-06	1.7646e-05	0.340526	0.639856	4.74085
CSTL1	0	0	1.23177e-06	0	0	0	0	0	0	0	0	1.23177e-06	0	0	0	0	0	0	0.537462	0.761927	3
CST11	0	0	0	0	0	0	0	0	0	0	0	0	0	0	0	0	0	0
AL096677.2	0	0	0	0	0	0	0	0	0	0	0	0	0	0	0	0	0	0
AL109954.1	0	0	0	0	0	0	0	0	0	0	0	0	0	0	0	0	0	0
AL109954.2	0	0	0	0	0	0	0	0	0	0	0	0	0	0	0	0	0	0
CST8	0	0	0	0	0	0	0	0	0	0	0	0	0	0	0	0	0	0
CST9L	0	0	0	0	0	0	0	0	0	0	0	0	0	0	0	0	0	0
CST9	0	0	0	0	0	0	0	0	0	0	0	0	0	0	0	0	0	0
CST3	0.000631756	0.000582559	0.000517499	0.000506139	0.000493096	0.000472588	0.000484879	0.000496597	0.00067784	3.87218e-05	2.56871e-05	2.71312e-05	2.57328e-05	3.1314e-05	1.99779e-05	2.18854e-05	3.48256e-05	6.55884e-05	5.67444e-05	0.0019826	4.31096
AL121894.2	0	0	4.83849e-07	0	0	7.08029e-07	6.79355e-07	0	0	0	0	4.83849e-07	0	0	7.08029e-07	6.79355e-07	0	0			5.58733
AL121894.1	0	0	0	0	0	0	0	0	0	0	0	0	0	0	0	0	0	0
AL121894.3	0	0	0	0	0	0	0	0	0	0	0	0	0	0	0	0	0	0
CST4	0	0	0	1.44929e-06	0	0	0	0	0	0	0	0	1.44929e-06	0	0	0	0	0	0.469813	0.72277	4
AL591074.2	0	0	0	0	0	0	0	0	0	0	0	0	0	0	0	0	0	0
CST1	0	0	0	0	0	5.30984e-07	0	0	0	0	0	0	0	0	5.30984e-07	0	0	0			6
AL591074.1	0	0	0	0	0	0	0	0	0	0	0	0	0	0	0	0	0	0
CST2	0	0	0	0	0	0	2.97182e-07	0	0	0	0	0	0	0	0	2.97182e-07	0	0			7
CST5	0	0	0	0	0	6.33359e-07	0	0	7.20601e-07	0	0	0	0	0	6.33359e-07	0	0	7.20601e-07			6
GGTLC1	0	0	0	0	0	0	0	0	0	0	0	0	0	0	0	0	0	0
LINC01721	0	0	0	0	0	0	0	0	0	0	0	0	0	0	0	0	0	0
AL110503.1	0	0	0	0	0	0	0	0	0	0	0	0	0	0	0	0	0	0
AL158090.1	0	0	0	0	0	0	0	0	0	0	0	0	0	0	0	0	0	0
SYNDIG1	0	0	0	0	0	0	0	0	0	0	0	0	0	0	0	0	0	0
AL157413.1	0	0	0	0	0	0	0	0	0	0	0	0	0	0	0	0	0	0
AL049594.1	0	0	0	0	0	0	0	0	0	0	0	0	0	0	0	0	0	0
AL035661.1	0	3.13635e-06	4.45656e-06	4.23953e-06	2.57588e-06	3.86615e-07	2.31176e-06	6.06287e-06	0	0	1.42282e-06	2.53836e-06	2.1624e-06	1.96681e-06	3.86615e-07	1.29685e-06	6.06287e-06	0	0.396961	0.680449	5.0275
CST7	7.90227e-06	5.83599e-06	1.63781e-06	4.34375e-06	5.18772e-07	1.13247e-06	2.13633e-06	1.99721e-06	7.76385e-07	5.03223e-06	2.00214e-06	9.70019e-07	2.15803e-06	5.18772e-07	8.3611e-07	9.80641e-07	1.46561e-06	7.76385e-07	0.0689842	0.311061	3.2223
APMAP	0.000187958	0.000213746	0.000222804	0.000218263	0.000262908	0.000254445	0.000222002	0.000230926	0.000274801	2.01999e-05	1.52237e-05	1.9019e-05	1.56602e-05	1.92706e-05	1.61679e-05	1.29592e-05	2.42971e-05	4.42303e-05	0.185817	0.491734	4.63282
AL035661.2	0	0	0	0	0	0	0	0	0	0	0	0	0	0	0	0	0	0
ACSS1	1.52812e-06	6.71664e-06	5.96649e-06	1.18159e-05	7.01991e-06	4.59662e-06	1.48134e-05	1.00046e-05	1.32844e-05	1.52812e-06	2.19676e-06	2.6311e-06	3.52504e-06	2.13989e-06	1.85638e-06	4.19689e-06	4.6243e-06	5.17315e-06	0.185593	0.491368	5.22776
AL080312.2	0	0	0	0	0	0	0	0	0	0	0	0	0	0	0	0	0	0
VSX1	0	0	0	0	0	0	0	0	0	0	0	0	0	0	0	0	0	0
AL035252.2	0	0	0	0	0	0	0	0	0	0	0	0	0	0	0	0	0	0
AL035252.5	0	0	0	0	0	0	0	0	0	0	0	0	0	0	0	0	0	0
ENTPD6	3.24908e-05	2.52791e-05	2.58475e-05	2.36855e-05	3.10625e-05	2.52748e-05	2.28641e-05	4.99038e-05	8.68431e-05	1.01538e-05	4.81299e-06	5.0525e-06	5.58018e-06	5.74892e-06	4.32855e-06	4.69957e-06	1.09666e-05	2.34908e-05	0.324037	0.628835	4.74423
AL035252.3	2.1473e-06	0	1.59699e-06	0	1.81106e-06	0	7.62403e-07	0	0	1.55296e-06	0	1.59699e-06	0	1.49804e-06	0	5.64998e-07	0	0	0.145487	0.437384	3.37626
AL121772.1	0	8.35005e-07	0	0	0	0	0	0	0	0	8.35005e-07	0	0	0	0	0	0	0			2
PYGB	2.0197e-05	1.90669e-05	1.68327e-05	9.93206e-06	1.81194e-05	1.13326e-05	2.10014e-05	4.23534e-05	4.51991e-05	6.33988e-06	4.1625e-06	5.53137e-06	3.80633e-06	6.35237e-06	2.84693e-06	4.22174e-06	1.20681e-05	1.92682e-05	0.000429658	0.0107076	4.99251
AL121772.2	0	0	0	0	0	0	0	0	0	0	0	0	0	0	0	0	0	0
AL121772.3	0	0	0	0	0	0	0	0	0	0	0	0	0	0	0	0	0	0
ABHD12	2.38598e-05	1.77425e-05	2.23849e-05	2.37504e-05	2.81238e-05	2.75005e-05	2.55484e-05	2.1312e-05	2.86544e-05	9.161e-06	3.56971e-06	6.33259e-06	5.33457e-06	7.30189e-06	7.24876e-06	5.46574e-06	6.32219e-06	9.28009e-06	0.99031	0.993424	4.60755
GINS1	9.01081e-07	5.63708e-07	1.07912e-06	1.4207e-06	2.67666e-06	2.32393e-06	1.88173e-07	5.2976e-06	3.57717e-07	9.01081e-07	5.63708e-07	7.62406e-07	1.04952e-06	1.54728e-06	1.71157e-06	1.88173e-07	5.2976e-06	3.57717e-07	0.93201	0.95699	5.67253
NINL	1.21054e-06	8.59606e-07	1.3159e-06	5.6414e-07	1.71275e-06	1.77625e-06	4.77844e-06	1.37701e-06	1.76038e-05	1.21054e-06	6.1818e-07	1.04155e-06	5.6414e-07	1.26135e-06	9.24547e-07	2.74522e-06	1.37701e-06	1.00168e-05	0.918816	0.949118	5.35656
NANP	4.61832e-06	3.61754e-06	9.40535e-07	6.02369e-07	2.04129e-06	2.04344e-06	1.29969e-06	0	5.45993e-06	3.41021e-06	1.86106e-06	9.40535e-07	6.02369e-07	1.29113e-06	1.11991e-06	5.97631e-07	0	3.14079e-06	0.375163	0.664446	3.20839
ZNF337-AS1	5.60573e-06	8.74684e-07	1.36418e-06	0	2.05906e-07	2.33633e-06	5.89859e-07	0	0	4.39097e-06	8.74684e-07	7.88425e-07	0	2.05906e-07	1.43423e-06	5.89859e-07	0	0	0.323714	0.628632	2.78993
ZNF337	7.16523e-06	2.77775e-06	2.64165e-06	1.95009e-06	1.81233e-06	9.1784e-06	1.20272e-05	3.52233e-06	3.44711e-05	3.46675e-06	1.56457e-06	1.44061e-06	1.02529e-06	1.01405e-06	3.17797e-06	5.91554e-06	2.12586e-06	1.74578e-05	0.121185	0.400271	4.98959
AL031673.1	9.84294e-07	0	1.45656e-06	2.44842e-06	6.95389e-07	0	0	0	0	9.84294e-07	0	1.02974e-06	1.60158e-06	4.93853e-07	0	0	0	0	0.229875	0.53523	3.33496
AL390198.1	0	1.27527e-06	1.03801e-06	0	6.46118e-07	2.36085e-07	7.39711e-07	0	0	0	9.10811e-07	1.03801e-06	0	6.46118e-07	2.36085e-07	7.39711e-07	0	0	0.817035	0.894233	3.93618
FAM182B	0	0	0	0	0	0	0	0	0	0	0	0	0	0	0	0	0	0
LINC01733	0	0	0	0	0	0	0	0	0	0	0	0	0	0	0	0	0	0
FAM182A	0	2.13146e-06	0	0	1.14723e-06	0	9.64854e-07	1.16412e-06	0	0	1.50514e-06	0	0	1.14723e-06	0	7.46148e-07	1.16412e-06	0	0.444109	0.710549	4.8202
AL078587.1	0	0	4.43105e-07	0	1.23902e-06	0	2.14463e-06	0	0	0	0	4.43105e-07	0	1.23902e-06	0	2.14463e-06	0	0	0.820222	0.895346	5.88928
AL078587.2	0	0	0	6.4005e-07	0	0	0	0	0	0	0	0	6.4005e-07	0	0	0	0	0			4
AL391119.1	0	0	0	0	0	0	0	0	0	0	0	0	0	0	0	0	0	0
AL121904.2	0	0	0	0	0	0	0	0	0	0	0	0	0	0	0	0	0	0
MIR663AHG	0	0	0	0	9.8554e-07	0	0	0	0	0	0	0	0	7.37714e-07	0	0	0	0			5
AL121904.1	0	0	0	0	0	0	0	0	0	0	0	0	0	0	0	0	0	0
FAM242B	0	0	0	0	0	0	0	0	0	0	0	0	0	0	0	0	0	0
LINC01597	0	5.15545e-07	0	0	0	0	0	0	0	0	5.15545e-07	0	0	0	0	0	0	0			2
AL121762.1	0	0	0	0	0	0	0	0	0	0	0	0	0	0	0	0	0	0
AL121762.2	0	0	0	0	0	0	0	0	0	0	0	0	0	0	0	0	0	0
FAM242A	0	0	0	0	0	0	0	0	0	0	0	0	0	0	0	0	0	0
DEFB115	0	0	0	0	0	0	0	0	0	0	0	0	0	0	0	0	0	0
DEFB116	0	0	0	0	0	0	0	0	0	0	0	0	0	0	0	0	0	0
DEFB118	0	0	0	0	0	0	0	0	0	0	0	0	0	0	0	0	0	0
DEFB119	0	0	0	0	0	0	0	0	0	0	0	0	0	0	0	0	0	0
DEFB121	0	0	0	0	0	0	0	0	0	0	0	0	0	0	0	0	0	0
DEFB123	0	0	0	0	0	0	0	0	0	0	0	0	0	0	0	0	0	0
DEFB124	0	0	0	0	0	0	0	0	0	0	0	0	0	0	0	0	0	0
REM1	0	0	0	3.9754e-07	3.50247e-06	0	2.87905e-06	5.22448e-06	1.5044e-06	0	0	0	3.9754e-07	2.73716e-06	0	2.00494e-06	5.22448e-06	1.5044e-06	0.330273	0.633953	6.75232
LINC00028	0	0	0	0	0	0	0	0	0	0	0	0	0	0	0	0	0	0
HM13	0.000185646	0.000165112	0.000152494	0.000168806	0.000159501	0.000154342	0.000180437	0.000201767	0.000205777	2.23801e-05	1.36358e-05	1.23221e-05	2.0172e-05	1.36632e-05	1.27983e-05	1.43353e-05	2.58732e-05	3.97685e-05	0.226378	0.531038	4.56787
AL110115.1	0	4.6655e-07	0	0	0	0	0	0	0	0	4.6655e-07	0	0	0	0	0	0	0			2
MCTS2P	0	0	0	0	0	0	0	0	0	0	0	0	0	0	0	0	0	0
HM13-IT1	0	0	0	0	0	9.42368e-07	0	0	0	0	0	0	0	0	9.42368e-07	0	0	0			6
HM13-AS1	2.19407e-06	8.02099e-07	6.28154e-07	0	0	6.3952e-07	0	9.97354e-07	0	2.19407e-06	5.68354e-07	6.28154e-07	0	0	4.61497e-07	0	9.97354e-07	0	0.482012	0.730054	3.32599
AL110115.2	3.67409e-06	0	0	0	0	0	0	9.28737e-07	0	3.67409e-06	0	0	0	0	0	0	9.28737e-07	0	0.0781028	0.329935	2.41243
ID1	7.45157e-05	7.63008e-05	7.21224e-05	7.24032e-05	9.32353e-05	0.000111877	0.000110965	9.8854e-05	0.000106848	1.49912e-05	8.35999e-06	8.11183e-06	8.19548e-06	1.29984e-05	1.0353e-05	1.09756e-05	1.51613e-05	2.91156e-05	0.000709213	0.0155439	4.84056
COX4I2	0	0	0	0	0	5.92391e-07	1.58028e-06	0	9.96391e-06	0	0	0	0	0	5.92391e-07	1.24101e-06	0	4.8123e-06	0.333574	0.634724	6.72734
BCL2L1	3.00315e-05	4.86917e-05	4.16268e-05	5.7491e-05	4.52146e-05	4.39202e-05	5.67004e-05	3.9088e-05	8.11014e-05	6.9495e-06	7.91225e-06	6.06211e-06	1.19606e-05	8.13195e-06	6.25784e-06	6.96377e-06	9.16039e-06	2.5731e-05	0.0345874	0.208356	4.63513
AL117381.1	0	0	0	0	0	0	0	0	0	0	0	0	0	0	0	0	0	0
ABALON	0	0	0	0	0	0	0	0	0	0	0	0	0	0	0	0	0	0
TPX2	6.00699e-06	5.26042e-06	3.47216e-06	8.81849e-06	8.01753e-06	9.3606e-06	6.48706e-06	1.33849e-05	1.06468e-05	2.76545e-06	1.76418e-06	1.58979e-06	2.71019e-06	2.86535e-06	3.02799e-06	2.06939e-06	5.65397e-06	5.32066e-06	0.58582	0.784761	5.11376
MYLK2	0	0	0	0	0	0	0	0	0	0	0	0	0	0	0	0	0	0
FOXS1	0	0	0	1.46449e-06	4.30737e-07	6.4438e-07	1.07625e-06	0	0	0	0	0	1.03941e-06	4.30737e-07	4.63716e-07	7.70048e-07	0	0	0.562011	0.777726	5.36849
DUSP15	0	0	0	0	0	0	1.00146e-06	0	6.93752e-06	0	0	0	0	0	0	1.00146e-06	0	6.93752e-06	0.589083	0.784761	7
TTLL9	0	0	0	0	0	8.72202e-07	0	0	0	0	0	0	0	0	8.72202e-07	0	0	0			6
PDRG1	1.80004e-05	1.29795e-05	1.0571e-05	1.88747e-05	1.20624e-05	1.23073e-05	8.78923e-06	7.18283e-06	8.68672e-06	6.75611e-06	3.45735e-06	3.10685e-06	9.89448e-06	3.11272e-06	3.87125e-06	2.16911e-06	3.94992e-06	4.40803e-06	0.655604	0.813897	4.01235
XKR7	0	0	0	0	0	0	0	0	0	0	0	0	0	0	0	0	0	0
AL031658.2	0	0	0	0	0	0	0	0	0	0	0	0	0	0	0	0	0	0
AL031658.1	0	0	0	0	0	0	0	0	0	0	0	0	0	0	0	0	0	0
CCM2L	1.54105e-06	4.34107e-06	4.4487e-06	0	5.55384e-07	3.8474e-07	3.90469e-06	4.66599e-06	5.58068e-06	1.09228e-06	1.5791e-06	2.69776e-06	0	5.55384e-07	3.8474e-07	2.40572e-06	2.76645e-06	2.79945e-06	0.0176132	0.146281	4.70301
HCK	8.29466e-06	9.70096e-06	9.8455e-06	3.00042e-06	3.28119e-06	3.67952e-06	4.59446e-06	7.01215e-06	1.7371e-05	3.63773e-06	4.23613e-06	3.91991e-06	1.86036e-06	1.49399e-06	2.34531e-06	1.78762e-06	4.38931e-06	8.75537e-06	0.159162	0.456566	3.96642
TM9SF4	4.44353e-05	3.60921e-05	4.16775e-05	3.76697e-05	3.63729e-05	2.87946e-05	3.21761e-05	4.24826e-05	3.01696e-05	1.15008e-05	6.69823e-06	6.63412e-06	6.01556e-06	5.92641e-06	5.87906e-06	5.41775e-06	1.16373e-05	1.22285e-05	0.724799	0.84689	4.37789
AL049539.1	0	0	0	0	0	0	0	0	0	0	0	0	0	0	0	0	0	0
PLAGL2	4.80652e-06	3.15753e-06	2.7742e-06	7.53471e-06	1.82315e-06	1.2355e-05	8.21766e-06	7.55801e-06	2.65404e-05	2.45594e-06	1.48431e-06	1.45914e-06	3.119e-06	1.30868e-06	3.05767e-06	2.98328e-06	3.58593e-06	1.33925e-05	0.00208266	0.0348289	5.20077
POFUT1	5.9613e-05	5.88103e-05	3.9564e-05	4.93557e-05	4.16116e-05	7.11428e-05	5.04043e-05	5.13642e-05	5.28797e-05	1.07266e-05	1.44205e-05	5.66766e-06	7.12584e-06	6.34911e-06	1.18549e-05	7.72201e-06	1.44186e-05	1.58183e-05	0.0159099	0.13701	4.48485
AL121897.1	0	0	0	0	0	0	0	0	0	0	0	0	0	0	0	0	0	0
KIF3B	3.189e-05	2.45665e-05	3.73109e-05	2.67068e-05	2.58739e-05	2.86836e-05	3.41222e-05	2.08568e-05	3.64384e-05	9.01437e-06	4.85553e-06	6.47446e-06	5.16451e-06	5.12733e-06	5.79854e-06	8.84428e-06	5.68951e-06	1.37224e-05	0.67376	0.823846	4.3779
AL121583.1	9.98394e-07	3.5721e-07	0	2.33784e-06	0	0	0	2.51338e-06	0	9.98394e-07	3.5721e-07	0	1.67606e-06	0	0	0	1.80559e-06	0	0.106896	0.373941	5.02209
ASXL1	4.18809e-05	4.03081e-05	2.77423e-05	2.77582e-05	3.85766e-05	3.67533e-05	3.94125e-05	6.72235e-05	7.96862e-05	1.11984e-05	7.41637e-06	5.85442e-06	5.44449e-06	7.38038e-06	5.96301e-06	6.8913e-06	1.79499e-05	2.19569e-05	0.102143	0.366011	4.82968
NOL4L	1.49567e-06	5.01322e-06	5.08967e-06	1.50248e-06	4.02415e-06	8.80491e-07	3.49906e-06	4.62688e-06	5.47498e-06	1.49567e-06	2.14523e-06	1.88627e-06	1.17515e-06	1.82545e-06	6.34833e-07	2.15848e-06	2.4414e-06	3.56262e-06	0.278378	0.586768	4.58116
AL034550.1	0	0	0	0	0	0	0	0	0	0	0	0	0	0	0	0	0	0
AL034550.3	0	0	0	0	0	0	0	0	0	0	0	0	0	0	0	0	0	0
AL034550.2	0	0	0	0	0	7.44647e-07	0	0	0	0	0	0	0	0	7.44647e-07	0	0	0			6
AL133343.2	0	0	0	0	0	0	0	0	0	0	0	0	0	0	0	0	0	0
NOL4L-DT	0	0	0	0	0	0	0	0	0	0	0	0	0	0	0	0	0	0
AL133343.1	0	0	0	0	0	0	0	0	0	0	0	0	0	0	0	0	0	0
C20orf203	0	0	0	0	0	0	0	0	0	0	0	0	0	0	0	0	0	0
COMMD7	3.48366e-05	3.68724e-05	4.70562e-05	5.28084e-05	3.44022e-05	5.68396e-05	4.64025e-05	3.19749e-05	5.62534e-05	8.37503e-06	5.78722e-06	7.12325e-06	1.16403e-05	5.52923e-06	7.22451e-06	6.72303e-06	7.3774e-06	1.49427e-05	0.101807	0.3654	4.55651
DNMT3B	0	2.53037e-06	0	0	3.33893e-06	0	2.65961e-07	0	0	0	2.06027e-06	0	0	2.38784e-06	0	2.65961e-07	0	0	0.362396	0.655495	3.84941
MAPRE1	5.65747e-06	7.09033e-06	1.12999e-05	6.30864e-06	1.45016e-06	4.15473e-06	8.53469e-06	1.11052e-05	3.27578e-06	3.77486e-06	2.13829e-06	3.93246e-06	3.38717e-06	9.07605e-07	1.55528e-06	2.67913e-06	4.37765e-06	2.22428e-06	0.0506625	0.262692	4.67142
AL035071.2	0	0	0	0	0	0	0	0	0	0	0	0	0	0	0	0	0	0
AL035071.1	4.80552e-06	7.99661e-06	7.36545e-06	2.30627e-06	5.01879e-06	1.26083e-06	3.60914e-06	6.43384e-07	1.32821e-05	3.26692e-06	2.82046e-06	4.01486e-06	1.71857e-06	2.21637e-06	8.28561e-07	2.23789e-06	6.43384e-07	8.3769e-06	0.167358	0.46889	3.48998
EFCAB8	0	0	0	0	0	0	0	0	0	0	0	0	0	0	0	0	0	0
SUN5	0	0	0	0	0	0	0	0	0	0	0	0	0	0	0	0	0	0
BPIFB2	0	0	0	0	0	0	0	0	0	0	0	0	0	0	0	0	0	0
BPIFB6	0	0	0	0	0	0	0	0	0	0	0	0	0	0	0	0	0	0
BPIFB3	0	0	0	0	0	0	0	0	0	0	0	0	0	0	0	0	0	0
BPIFB4	0	0	0	0	0	0	0	0	0	0	0	0	0	0	0	0	0	0
BPIFA2	0	0	0	0	0	0	0	0	0	0	0	0	0	0	0	0	0	0
AL121901.1	0	0	0	0	0	0	0	0	0	0	0	0	0	0	0	0	0	0
BPIFA3	0	0	0	0	0	0	0	0	0	0	0	0	0	0	0	0	0	0
BPIFA1	0	0	0	0	0	0	0	0	0	0	0	0	0	0	0	0	0	0
BPIFB1	0	0	0	0	0	0	0	0	0	0	0	0	0	0	0	0	0	0
CDK5RAP1	2.52922e-05	1.30035e-05	1.06884e-05	9.19055e-06	1.26351e-05	1.34199e-05	1.39711e-05	1.48954e-05	1.55872e-05	1.23857e-05	3.248e-06	2.85595e-06	2.80948e-06	3.62803e-06	2.97503e-06	3.59314e-06	5.46031e-06	1.13172e-05	0.614643	0.798494	4.2511
SNTA1	5.68078e-06	7.96356e-06	3.37212e-06	4.62619e-06	5.9117e-06	8.77716e-06	9.34021e-06	8.49533e-06	9.76709e-06	2.92659e-06	2.64996e-06	1.50726e-06	2.24566e-06	2.03805e-06	2.39067e-06	2.46244e-06	3.09828e-06	5.69887e-06	0.102334	0.366467	4.90694
CBFA2T2	2.28931e-06	8.93902e-06	1.4338e-05	1.11003e-05	1.28925e-05	6.9074e-06	1.09416e-05	7.17889e-06	3.279e-05	1.6334e-06	2.38069e-06	4.54456e-06	3.68649e-06	4.40312e-06	2.42265e-06	3.78218e-06	3.06031e-06	1.56616e-05	0.641379	0.809537	4.65914
AL121906.2	0	0	0	2.31145e-07	6.75327e-07	9.92235e-07	0	0	0	0	0	0	2.31145e-07	6.75327e-07	9.92235e-07	0	0	0			5.40085
NECAB3	2.34777e-05	1.22329e-05	1.24116e-05	1.26212e-05	1.76797e-05	1.94582e-05	1.82718e-05	1.45146e-05	3.77617e-05	9.65652e-06	3.05892e-06	3.07136e-06	3.22159e-06	4.42701e-06	3.7903e-06	3.80773e-06	4.70331e-06	1.23584e-05	0.452845	0.716122	4.47571
C20orf144	0	0	0	0	0	0	0	0	2.04336e-06	0	0	0	0	0	0	0	0	2.04336e-06
ACTL10	0	0	1.2446e-06	0	3.83818e-07	2.26273e-07	0	0	0	0	0	9.37356e-07	0	3.83818e-07	2.26273e-07	0	0	0	0.509811	0.748986	3.77989
AL121906.1	0	0	0	0	0	0	0	0	0	0	0	0	0	0	0	0	0	0
E2F1	5.37371e-06	3.127e-06	2.80311e-06	2.68672e-06	6.15089e-06	3.88213e-06	3.85101e-06	3.16451e-06	1.73683e-05	3.0445e-06	1.3995e-06	2.12041e-06	1.29978e-06	2.93484e-06	1.8486e-06	1.66771e-06	2.02744e-06	1.14603e-05	0.688554	0.83044	4.41715
PXMP4	1.85829e-05	1.45274e-05	2.07112e-05	2.51676e-05	2.05485e-05	1.61667e-05	2.44269e-05	1.51466e-05	5.65591e-05	5.90552e-06	3.74286e-06	5.3598e-06	5.24366e-06	4.90712e-06	3.62331e-06	4.61459e-06	3.97437e-06	1.60306e-05	0.584315	0.784761	4.52315
AL050349.1	0	0	0	0	0	0	0	0	0	0	0	0	0	0	0	0	0	0
ZNF341	0	7.73119e-07	2.04466e-06	1.80955e-06	1.20304e-06	1.86893e-06	0	1.9129e-06	2.65433e-06	0	7.73119e-07	1.16122e-06	1.30921e-06	9.17043e-07	1.41379e-06	0	1.35071e-06	2.65433e-06	0.47899	0.728466	4.93648
ZNF341-AS1	0	0	0	0	0	0	0	0	0	0	0	0	0	0	0	0	0	0
CHMP4B	4.23027e-05	4.2252e-05	2.97464e-05	3.33946e-05	3.13261e-05	4.81045e-05	4.65408e-05	4.81568e-05	4.2953e-05	1.20632e-05	7.47095e-06	5.10801e-06	6.03732e-06	5.4615e-06	7.39698e-06	7.21117e-06	1.10494e-05	1.23662e-05	0.122884	0.403946	4.67933
RALY-AS1	2.23492e-06	2.42734e-06	2.5051e-06	0	2.33498e-06	2.57184e-06	4.08677e-06	9.12696e-07	5.60294e-06	1.57635e-06	1.2782e-06	2.5051e-06	0	2.33498e-06	1.25005e-06	1.61254e-06	9.12696e-07	3.97066e-06	0.0068198	0.0792636	4.54618
RALY	4.85238e-05	4.99949e-05	3.89864e-05	5.2409e-05	5.26799e-05	5.87774e-05	4.65875e-05	4.79296e-05	9.60395e-05	1.28436e-05	8.69496e-06	5.94089e-06	8.01402e-06	8.02916e-06	8.73191e-06	6.53089e-06	9.6313e-06	2.3194e-05	0.370259	0.660063	4.54856
AL031668.1	0	0	0	0	0	0	0	0	0	0	0	0	0	0	0	0	0	0
EIF2S2	5.77999e-05	6.7985e-05	6.20591e-05	4.82342e-05	6.13064e-05	5.63115e-05	5.27735e-05	5.71507e-05	6.47099e-05	1.0864e-05	7.60222e-06	8.29694e-06	7.32731e-06	9.10344e-06	7.49215e-06	6.91291e-06	1.09953e-05	1.68626e-05	0.0462658	0.248419	4.40858
AL031668.2	0	0	0	1.15316e-06	0	3.28066e-07	5.77689e-07	0	0	0	0	0	1.15316e-06	0	3.28066e-07	5.77689e-07	0	0	0.786475	0.877633	5.16042
ASIP	1.69465e-06	2.15385e-06	8.37428e-07	1.05229e-06	0	1.67731e-06	1.90881e-06	2.01588e-06	1.29405e-06	1.21816e-06	1.24144e-06	6.68615e-07	1.05229e-06	0	1.02214e-06	1.18514e-06	1.4279e-06	1.29405e-06	0.488084	0.733616	4.60982
AL035458.2	0	1.07405e-06	4.93537e-07	7.92089e-07	0	0	2.26453e-06	1.49703e-06	0	0	1.07405e-06	4.93537e-07	7.92089e-07	0	0	1.4823e-06	1.49703e-06	0	0.477429	0.727505	5.65654
AHCY	0.000153488	0.000127998	0.000111008	0.000117624	0.00012008	0.000100076	0.000117288	0.000106941	0.00011858	1.78534e-05	1.09442e-05	1.0729e-05	1.22592e-05	1.0765e-05	8.55327e-06	1.05387e-05	1.43158e-05	2.3227e-05	0.00673415	0.0789086	4.28538
AL356299.2	0	0	0	0	0	0	0	0	0	0	0	0	0	0	0	0	0	0
ITCH	1.49906e-05	1.7217e-05	2.14917e-05	2.03521e-05	2.56017e-05	3.28598e-05	2.25364e-05	3.38542e-05	5.21668e-05	4.951e-06	4.36781e-06	4.48465e-06	5.80129e-06	5.89133e-06	6.39479e-06	3.94202e-06	1.55959e-05	1.79984e-05	0.66273	0.81779	5.02407
ITCH-AS1	0	0	0	0	0	8.30365e-07	0	0	0	0	0	0	0	0	8.30365e-07	0	0	0			6
ITCH-IT1	0	0	0	0	0	0	0	0	0	0	0	0	0	0	0	0	0	0
AL109923.1	0	0	0	0	0	0	0	0	0	0	0	0	0	0	0	0	0	0
DYNLRB1	4.23036e-05	4.69733e-05	4.98536e-05	5.10243e-05	3.66574e-05	5.44035e-05	3.43946e-05	4.07659e-05	8.6341e-05	9.59234e-06	7.57148e-06	7.22104e-06	9.40654e-06	6.31703e-06	7.30977e-06	5.01563e-06	9.25323e-06	2.21793e-05	0.229543	0.535017	4.39565
MAP1LC3A	7.75107e-05	7.93694e-05	8.13684e-05	6.37456e-05	9.63396e-05	8.31356e-05	5.80173e-05	6.71717e-05	9.06701e-05	1.27837e-05	8.92013e-06	8.90332e-06	9.20228e-06	1.2161e-05	1.08636e-05	7.20612e-06	1.1641e-05	1.88161e-05	0.094892	0.36234	4.38359
PIGU	9.66007e-06	1.58608e-05	1.62849e-05	1.79813e-05	1.64128e-05	1.86054e-05	1.28277e-05	2.04528e-05	1.49299e-05	4.24642e-06	4.46639e-06	4.76564e-06	4.25332e-06	3.99995e-06	5.02812e-06	3.17698e-06	6.53566e-06	5.90472e-06	0.902636	0.939734	4.75677
NCOA6	3.07609e-05	1.3484e-05	1.18559e-05	1.81506e-05	1.22328e-05	1.67718e-05	1.57061e-05	3.0768e-05	1.1742e-05	1.08283e-05	2.99293e-06	3.6358e-06	5.01187e-06	3.07517e-06	4.13737e-06	3.57758e-06	9.94621e-06	6.41329e-06	0.299109	0.607781	4.56676
TP53INP2	2.3285e-05	2.09097e-05	2.43824e-05	2.02207e-05	3.0345e-05	2.62913e-05	1.57735e-05	2.95451e-05	1.94371e-05	6.25545e-06	4.47671e-06	4.54266e-06	4.72091e-06	5.4196e-06	6.43685e-06	3.81499e-06	8.4471e-06	1.05806e-05	0.531666	0.761927	4.5891
AL109824.1	0	0	0	0	0	0	0	0	0	0	0	0	0	0	0	0	0	0
GGT7	1.97212e-05	1.09291e-05	4.81069e-06	4.48891e-06	9.65306e-06	5.57338e-06	1.64184e-05	1.46356e-05	2.75359e-05	9.92954e-06	3.02196e-06	2.03504e-06	1.80902e-06	2.74392e-06	1.72657e-06	3.9914e-06	5.06156e-06	1.38165e-05	0.0250463	0.18023	4.49594
ACSS2	5.23731e-05	5.44484e-05	8.89344e-05	8.9568e-05	6.00982e-05	7.912e-05	6.736e-05	6.93047e-05	7.20343e-05	1.09714e-05	6.53854e-06	1.46007e-05	1.56661e-05	7.41455e-06	1.20649e-05	7.5283e-06	1.29093e-05	1.89964e-05	0.215222	0.520017	4.61062
GSS	3.40029e-05	3.19368e-05	2.09325e-05	4.22901e-05	2.63431e-05	1.44863e-05	2.53322e-05	2.34969e-05	2.41358e-05	8.12984e-06	1.34649e-05	4.37825e-06	9.76686e-06	6.03356e-06	3.13305e-06	4.80096e-06	6.5882e-06	1.27963e-05	0.267448	0.574514	4.17588
MYH7B	0	7.39767e-07	6.38594e-07	5.34796e-07	0	2.02055e-07	6.25007e-07	7.22885e-07	0	0	7.39767e-07	6.38594e-07	5.34796e-07	0	2.02055e-07	4.60312e-07	7.22885e-07	0			4.88145
TRPC4AP	2.68235e-05	2.34322e-05	2.28957e-05	1.85107e-05	2.59831e-05	2.11157e-05	1.59073e-05	1.95472e-05	2.19232e-05	8.68584e-06	4.79409e-06	8.31485e-06	4.36858e-06	5.86283e-06	4.46054e-06	3.47586e-06	5.75269e-06	8.77207e-06	0.835234	0.90404	4.25196
EDEM2	1.55408e-05	6.95834e-06	1.85591e-05	2.40727e-05	1.26766e-05	1.43949e-05	1.42188e-05	6.67029e-06	3.70986e-05	5.55059e-06	2.28038e-06	4.92638e-06	5.89677e-06	3.54946e-06	3.31196e-06	3.65386e-06	3.00808e-06	1.51929e-05	0.506138	0.745996	4.28036
PROCR	0	5.40961e-06	4.35369e-06	2.83346e-06	1.80366e-06	3.95539e-07	3.42246e-06	5.11496e-06	8.20344e-07	0	2.32126e-06	1.85928e-06	2.01029e-06	1.07372e-06	3.95539e-07	1.53112e-06	3.61025e-06	8.20344e-07	0.108031	0.375546	4.77781
AL356652.1	6.79969e-07	8.75614e-07	0	0	0	5.40136e-07	1.05353e-06	0	0	6.79969e-07	8.75614e-07	0	0	0	5.40136e-07	1.05353e-06	0	0	0.610547	0.797047	4.1428
MMP24OS	3.19954e-05	4.36396e-05	3.30877e-05	6.51539e-05	2.31121e-05	4.31592e-05	4.67788e-05	4.13124e-05	7.70452e-05	7.40857e-06	7.29282e-06	4.98239e-06	1.10254e-05	4.43942e-06	6.94966e-06	6.75174e-06	7.78588e-06	2.13017e-05	0.0120284	0.115233	4.60524
MMP24	0	5.40532e-07	1.74752e-07	5.07155e-07	4.15771e-06	7.88195e-07	2.68332e-07	1.98959e-06	4.2362e-07	0	5.40532e-07	1.74752e-07	5.07155e-07	2.39951e-06	5.89465e-07	2.68332e-07	1.41558e-06	4.2362e-07	0.610194	0.796828	5.57147
EIF6	0.000156978	0.000159445	0.000153975	0.000141315	0.000137842	0.000172386	0.000136648	0.000153907	0.00020025	1.87106e-05	1.82549e-05	1.49965e-05	1.57618e-05	1.149e-05	1.25519e-05	1.10257e-05	2.42771e-05	3.85121e-05	0.0792473	0.331842	4.46548
FAM83C-AS1	0	0	0	0	0	0	0	0	0	0	0	0	0	0	0	0	0	0
FAM83C	9.3112e-07	0	6.8398e-07	1.7989e-06	0	0	2.03574e-06	0	0	9.3112e-07	0	6.8398e-07	1.7989e-06	0	0	2.03574e-06	0	0	0.605892	0.794323	4.48257
UQCC1	2.02313e-05	1.30001e-05	1.13643e-05	9.82633e-06	3.60121e-05	7.62189e-06	2.03135e-05	1.6878e-05	3.03866e-05	6.43682e-06	3.54284e-06	3.12349e-06	2.69633e-06	1.2392e-05	2.31262e-06	4.58982e-06	4.88248e-06	1.02451e-05	0.156731	0.45236	4.60371
GDF5OS	0	0	0	0	5.99769e-07	1.18644e-06	0	0	0	0	0	0	0	5.99769e-07	1.18644e-06	0	0	0	0.725167	0.84689	5.66422
GDF5	0	0	0	0	0	0	0	0	0	0	0	0	0	0	0	0	0	0
CEP250	7.3084e-06	5.32543e-06	9.42841e-06	6.41106e-06	4.21008e-06	2.83416e-06	7.33632e-06	9.81401e-07	1.21887e-05	3.41476e-06	4.18485e-06	5.6777e-06	2.63784e-06	1.99311e-06	1.59988e-06	3.07409e-06	9.81401e-07	6.45294e-06	0.218732	0.524221	3.85875
FO393401.1	0	5.40532e-07	1.24872e-06	0	1.12517e-06	7.27202e-07	0	0	4.58628e-06	0	5.40532e-07	8.844e-07	0	1.12517e-06	5.15495e-07	0	0	4.58628e-06	0.604188	0.793711	4.06859
C20orf173	0	0	0	0	0	0	0	0	0	0	0	0	0	0	0	0	0	0
ERGIC3	9.45618e-05	9.07402e-05	0.000122762	9.22151e-05	7.99667e-05	8.95576e-05	9.77963e-05	9.90018e-05	7.76097e-05	1.52648e-05	8.94469e-06	1.22362e-05	1.01731e-05	9.26306e-06	9.27538e-06	9.87213e-06	1.52714e-05	2.21321e-05	0.0158973	0.136988	4.47032
SPAG4	1.63235e-06	4.87328e-06	4.55558e-07	1.62441e-06	3.13966e-06	2.13533e-06	2.20099e-07	1.68031e-06	5.63011e-06	1.63235e-06	2.74295e-06	4.55558e-07	1.0451e-06	1.45856e-06	1.82505e-06	2.20099e-07	1.22586e-06	4.03613e-06	0.476425	0.726902	3.9805
CPNE1	2.90084e-05	2.27473e-05	1.84257e-05	1.13218e-05	2.28307e-05	1.62918e-05	2.37727e-05	2.3193e-05	3.46974e-05	1.05152e-05	5.86596e-06	3.94537e-06	3.99663e-06	6.0373e-06	4.26315e-06	5.49878e-06	9.08451e-06	1.2072e-05	0.188003	0.494147	4.40908
RBM12	2.26738e-05	1.92054e-05	1.63929e-05	1.06858e-05	1.53883e-05	2.07042e-05	1.21247e-05	2.28834e-05	1.62981e-05	5.91811e-06	4.04776e-06	3.55785e-06	2.95673e-06	3.89807e-06	4.50027e-06	2.91743e-06	7.08076e-06	6.18322e-06	0.131472	0.413627	4.44181
NFS1	1.67687e-05	2.18496e-05	1.2026e-05	1.43823e-05	1.05632e-05	1.4271e-05	1.59153e-05	1.60151e-05	1.65751e-05	5.456e-06	4.58526e-06	3.20629e-06	4.33624e-06	2.99612e-06	3.58227e-06	3.54567e-06	5.4591e-06	9.93172e-06	0.117166	0.392718	4.3685
ROMO1	0.000140927	0.00015796	0.000139781	0.000137311	0.000126532	0.000145489	0.000129552	0.000117513	0.000115362	1.6905e-05	1.21497e-05	1.333e-05	1.63626e-05	1.44023e-05	1.38294e-05	1.05729e-05	1.68543e-05	2.31413e-05	0.000863101	0.0180205	4.36321
RBM39	6.58503e-05	8.43837e-05	8.40327e-05	0.000101114	9.46755e-05	8.49015e-05	9.84379e-05	9.38718e-05	0.000281359	9.84122e-06	8.46421e-06	8.7177e-06	1.23182e-05	1.00456e-05	9.58276e-06	1.14216e-05	1.47924e-05	3.72276e-05	0.811941	0.890865	4.68564
PHF20	9.71628e-06	3.22261e-05	2.2221e-05	2.14266e-05	1.84109e-05	2.48037e-05	1.45039e-05	1.37409e-05	5.68395e-05	3.33655e-06	6.6937e-06	6.00866e-06	4.84782e-06	4.18864e-06	5.14646e-06	4.23356e-06	4.58017e-06	1.90494e-05	0.115031	0.388955	4.32265
SCAND1	0.000162504	0.00018179	0.000205204	0.000237897	0.000229458	0.000271289	0.000227419	0.000246544	0.000322784	1.79649e-05	1.3093e-05	1.50536e-05	1.98604e-05	1.68488e-05	1.82339e-05	1.44017e-05	2.47426e-05	4.10879e-05	0.0109655	0.109117	4.78552
CNBD2	2.37808e-06	3.35767e-06	1.01029e-06	1.31604e-06	1.19045e-06	2.91281e-06	3.04561e-06	4.10552e-06	2.62227e-06	2.37808e-06	1.3721e-06	7.20901e-07	9.34265e-07	1.19045e-06	1.36451e-06	1.92434e-06	4.10552e-06	1.99993e-06	0.187936	0.494147	4.9171
NORAD	0.000242841	0.000210995	0.000171237	0.000183679	0.000170006	0.000147786	0.000174	0.000179598	0.000221402	2.66004e-05	1.49057e-05	1.21338e-05	1.41426e-05	1.39924e-05	1.06973e-05	1.14656e-05	1.98832e-05	3.34061e-05	0.000636579	0.0143852	4.25958
AL035420.1	0	0	0	0	0	0	0	0	0	0	0	0	0	0	0	0	0	0
AL035420.3	0	0	0	0	0	0	0	0	0	0	0	0	0	0	0	0	0	0
AL035420.2	0	0	0	0	0	0	0	0	0	0	0	0	0	0	0	0	0	0
EPB41L1	0	3.46126e-06	7.24706e-06	3.68101e-06	4.21479e-06	2.30573e-06	5.16067e-06	3.52925e-06	2.97205e-05	0	1.65199e-06	3.39961e-06	2.33634e-06	2.47928e-06	1.03491e-06	2.12652e-06	2.65214e-06	1.47954e-05	0.58211	0.784761	4.81945
AL121895.1	0	0	0	0	0	0	0	0	0	0	0	0	0	0	0	0	0	0
AL121895.2	0	0	0	0	0	0	0	0	0	0	0	0	0	0	0	0	0	0
AAR2	1.18933e-05	2.62234e-05	1.5208e-05	2.97414e-05	3.63376e-05	1.54661e-05	2.6946e-05	1.22768e-05	2.93892e-05	4.85925e-06	5.21951e-06	3.46734e-06	6.98662e-06	7.2275e-06	3.87413e-06	5.23437e-06	3.65901e-06	1.38466e-05	0.0240033	0.175923	4.53925
DLGAP4	3.83577e-05	3.33015e-05	1.65553e-05	3.58416e-05	3.26569e-05	3.95111e-05	2.96503e-05	4.82005e-05	3.67644e-05	1.17587e-05	9.05328e-06	3.74315e-06	1.00561e-05	7.2348e-06	8.59899e-06	4.51531e-06	1.25228e-05	9.63673e-06	0.137506	0.424191	4.71222
DLGAP4-AS1	0	8.95492e-07	0	0	0	0	0	0	0	0	8.95492e-07	0	0	0	0	0	0	0			2
MYL9	0.000149705	0.000124941	0.000148113	0.00012765	0.000152104	0.000180306	0.000173228	0.000285722	0.000660675	2.51704e-05	1.0625e-05	1.59903e-05	1.44788e-05	1.4031e-05	1.78887e-05	1.44447e-05	4.16264e-05	7.59467e-05	1.71545e-05	0.000710302	4.98987
TGIF2	1.6459e-05	1.36143e-05	1.47679e-05	1.50189e-05	1.60165e-05	1.44129e-05	1.41004e-05	2.32018e-05	1.17648e-05	5.76818e-06	4.79632e-06	4.72134e-06	4.55448e-06	4.88735e-06	3.71747e-06	3.53089e-06	7.88685e-06	8.44492e-06	0.894193	0.935546	4.69422
RAB5IF	0.000161879	0.000135868	0.00014217	0.000121128	0.000123854	0.000124865	0.000113677	9.2661e-05	0.000134247	1.88313e-05	1.06422e-05	1.46313e-05	1.20817e-05	1.09415e-05	1.13666e-05	9.39649e-06	1.23182e-05	3.00374e-05	0.00433275	0.0590439	4.18277
SLA2	4.69227e-07	0	0	0	1.52652e-06	2.49852e-06	0	4.26384e-06	0	4.69227e-07	0	0	0	1.2205e-06	1.89755e-06	0	3.31088e-06	0	0.178781	0.483229	6.53151
NDRG3	6.37756e-06	6.35813e-06	2.41514e-06	4.09886e-06	3.50102e-06	3.85723e-06	3.85033e-06	9.51821e-06	2.25392e-06	3.5452e-06	2.01354e-06	1.30346e-06	2.45594e-06	1.55815e-06	1.47337e-06	1.66864e-06	4.40442e-06	1.64102e-06	0.200296	0.509243	4.66477
DSN1	2.62489e-06	7.8542e-06	1.0503e-05	1.0066e-05	6.55205e-06	1.2078e-05	1.31755e-05	1.10282e-05	8.905e-06	1.89067e-06	2.67129e-06	2.61154e-06	3.33866e-06	3.83687e-06	4.90993e-06	4.02105e-06	4.31726e-06	4.45341e-06	0.213467	0.518985	5.08635
SOGA1	7.85445e-06	1.02048e-06	5.77532e-06	2.27954e-06	5.44329e-06	1.85743e-06	9.54063e-07	0	2.46628e-05	4.49509e-06	5.88433e-07	2.36281e-06	1.42942e-06	2.21714e-06	1.49163e-06	7.05753e-07	0	9.9088e-06	0.107479	0.374857	3.2313
TLDC2	0	0	0	0	0	0	0	0	0	0	0	0	0	0	0	0	0	0
SAMHD1	0.00012382	0.00014248	0.000216104	0.000213773	0.000207167	0.000219334	0.000170495	0.000201943	0.000289327	1.77826e-05	1.87403e-05	2.64582e-05	1.98058e-05	1.60043e-05	2.30585e-05	1.44413e-05	2.62524e-05	4.51916e-05	0.202493	0.511054	4.73076
RBL1	3.31999e-06	2.45706e-06	2.71856e-06	1.38086e-06	1.48475e-06	8.18406e-07	7.7628e-07	0	0	2.35742e-06	1.45389e-06	1.39309e-06	1.07572e-06	1.18038e-06	6.25167e-07	5.49186e-07	0	0	0.769276	0.869188	3.0628
AL136172.1	0	0	0	0	0	0	0	0	0	0	0	0	0	0	0	0	0	0
MROH8	0	2.07551e-06	1.89766e-06	0	1.42696e-06	8.63668e-07	1.13874e-06	0	0	0	1.53446e-06	1.12985e-06	0	1.42696e-06	6.13689e-07	1.02456e-06	0	0	0.612842	0.798494	4.07049
RPN2	0.000247135	0.000204064	0.000231192	0.000196297	0.000256583	0.000247233	0.00021372	0.000275758	0.000213261	2.86773e-05	1.6776e-05	1.84639e-05	1.57043e-05	1.69684e-05	1.48968e-05	1.49592e-05	3.26156e-05	3.32438e-05	0.0168557	0.142393	4.59537
GHRH	0	0	0	0	0	0	0	0	0	0	0	0	0	0	0	0	0	0
MANBAL	1.52666e-05	2.46465e-05	1.47958e-05	2.23073e-05	3.06075e-05	2.09812e-05	2.26016e-05	3.10337e-05	5.05977e-05	4.5285e-06	4.55658e-06	3.07929e-06	5.00509e-06	6.13556e-06	4.01563e-06	3.93364e-06	7.97186e-06	1.55562e-05	0.662134	0.817398	4.84845
AL034422.1	0	0	0	0	0	0	0	0	0	0	0	0	0	0	0	0	0	0
SRC	4.02106e-06	4.14925e-06	4.83545e-06	2.39982e-06	3.51152e-06	3.06912e-06	4.78227e-06	4.70259e-06	2.46978e-05	2.11922e-06	1.75818e-06	2.21701e-06	1.75664e-06	1.76012e-06	1.46677e-06	1.89638e-06	3.01397e-06	1.00408e-05	0.660667	0.816262	4.55956
BLCAP	6.20021e-05	6.96037e-05	7.71667e-05	8.7474e-05	6.62179e-05	5.53779e-05	7.80119e-05	6.91448e-05	9.00933e-05	9.83353e-06	7.72713e-06	9.19507e-06	1.09915e-05	9.42793e-06	6.87017e-06	8.4388e-06	1.26441e-05	1.86462e-05	0.0793787	0.331991	4.50479
NNAT	0	0	0	0	0	3.85195e-07	0	0	0	0	0	0	0	0	3.85195e-07	0	0	0			6
AL109614.1	0	0	0	0	0	0	0	0	0	0	0	0	0	0	0	0	0	0
LINC01746	0	0	0	0	0	0	0	0	0	0	0	0	0	0	0	0	0	0
LINC00489	0	0	0	0	0	0	0	0	0	0	0	0	0	0	0	0	0	0
AL162293.1	0	0	0	0	0	9.26517e-07	0	0	0	0	0	0	0	0	9.26517e-07	0	0	0			6
CTNNBL1	1.54663e-05	2.35775e-05	2.09332e-05	1.10461e-05	2.08598e-05	2.31722e-05	2.37407e-05	2.6781e-05	3.05802e-05	4.58603e-06	5.68693e-06	4.35316e-06	2.76083e-06	3.88125e-06	4.84505e-06	4.18893e-06	6.53637e-06	1.09304e-05	0.601608	0.792316	4.79156
VSTM2L	0	5.65601e-06	1.3392e-06	3.97485e-06	6.67127e-07	5.33629e-06	4.80464e-06	7.86408e-06	2.71829e-05	0	2.67151e-06	9.91769e-07	2.82941e-06	6.67127e-07	2.37885e-06	2.23272e-06	4.41246e-06	9.7395e-06	0.125579	0.40853	5.50322
TTI1	8.86093e-06	1.13763e-05	1.49213e-05	1.14826e-05	6.51094e-06	7.1311e-06	2.03224e-05	1.63555e-05	2.64183e-05	3.7399e-06	2.95692e-06	3.65165e-06	3.18052e-06	2.71044e-06	2.21685e-06	4.59312e-06	4.78117e-06	1.50285e-05	0.052791	0.269031	4.85504
RPRD1B	7.00275e-05	6.7975e-05	7.35528e-05	6.95984e-05	8.2729e-05	9.37289e-05	8.48984e-05	8.81442e-05	6.45238e-05	1.26829e-05	7.35417e-06	9.94463e-06	9.26932e-06	9.9295e-06	9.50489e-06	9.42772e-06	1.33942e-05	1.71163e-05	0.111907	0.383525	4.72603
AL031651.1	0	0	0	0	0	0	0	0	0	0	0	0	0	0	0	0	0	0
TGM2	0.000149237	0.000150982	0.00015705	0.000187688	0.000182018	0.000167414	0.000175039	0.000176789	0.000151749	2.00755e-05	1.44305e-05	1.32207e-05	1.63283e-05	1.46007e-05	1.4474e-05	1.49837e-05	2.10351e-05	2.72609e-05	0.940069	0.962304	4.62575
KIAA1755	0	0	0	2.00698e-06	1.86069e-06	6.98026e-07	5.16292e-07	5.02771e-06	6.80999e-06	0	0	0	1.16834e-06	1.3195e-06	6.98026e-07	5.16292e-07	5.02771e-06	5.36865e-06	0.428604	0.703953	6.46461
AL031651.2	0	0	0	0	0	0	2.67804e-07	0	0	0	0	0	0	0	0	2.67804e-07	0	0			7
AL359555.4	1.42055e-06	0	0	0	0	2.27186e-07	0	0	0	1.42055e-06	0	0	0	0	2.27186e-07	0	0	0	0.212932	0.518985	1.68939
AL359555.2	0	0	0	0	0	0	0	0	0	0	0	0	0	0	0	0	0	0
AL359555.1	0	0	0	0	0	0	0	0	0	0	0	0	0	0	0	0	0	0
BPI	1.32679e-06	0	0	0	0	0	8.19037e-07	0	1.23287e-06	1.32679e-06	0	0	0	0	0	8.19037e-07	0	1.23287e-06	0.214324	0.518985	3.29013
LBP	0.000191517	0.000239548	0.000254405	0.000227673	0.000233951	0.000277781	0.000273911	0.000258714	0.000245485	2.0094e-05	1.60218e-05	1.67855e-05	1.79934e-05	1.48482e-05	1.78201e-05	1.65519e-05	2.11514e-05	3.23574e-05	0.0419899	0.234601	4.68355
AL391095.2	0	0	0	0	0	0	0	0	0	0	0	0	0	0	0	0	0	0
AL391095.1	0	1.12062e-06	5.24534e-07	0	5.41522e-07	1.82856e-06	4.2482e-07	4.07389e-06	0	0	1.12062e-06	5.24534e-07	0	5.41522e-07	1.82856e-06	4.2482e-07	4.07389e-06	0	0.965201	0.97812	6.23197
AL391095.3	0	0	0	0	0	0	0	0	0	0	0	0	0	0	0	0	0	0
SNHG17	3.9527e-06	4.93481e-06	4.66629e-06	1.6389e-05	1.29513e-05	1.08504e-05	1.26665e-05	6.04171e-06	2.51486e-05	2.02765e-06	2.06892e-06	1.98835e-06	5.14401e-06	3.67519e-06	3.92557e-06	3.7684e-06	2.72461e-06	1.18102e-05	0.315749	0.621859	4.972
SNHG11	6.63679e-06	2.20282e-05	6.68312e-06	5.46044e-06	7.0107e-06	1.03812e-05	2.90131e-06	2.75505e-05	2.01018e-06	4.10672e-06	1.31583e-05	3.51631e-06	2.1888e-06	2.22328e-06	4.53346e-06	1.26662e-06	1.92768e-05	1.45486e-06	0.251536	0.557837	4.85761
RALGAPB	8.23974e-06	1.3309e-05	6.74273e-06	8.97758e-06	1.34391e-05	1.28248e-05	1.79907e-05	2.36381e-05	3.30885e-05	2.98485e-06	3.75614e-06	2.42789e-06	3.80716e-06	3.85136e-06	4.47809e-06	3.66969e-06	7.74271e-06	1.70906e-05	0.00934155	0.0975201	5.23175
ADIG	0	0	0	0	0	0	0	0	0	0	0	0	0	0	0	0	0	0
ARHGAP40	0	0	0	0	0	0	0	0	0	0	0	0	0	0	0	0	0	0
SLC32A1	0	8.08254e-07	0	0	0	0	0	0	0	0	8.08254e-07	0	0	0	0	0	0	0			2
ACTR5	2.47543e-06	5.18552e-06	9.25651e-07	0	2.69066e-06	1.69386e-06	3.87137e-06	4.48639e-06	9.14992e-07	1.77832e-06	2.23546e-06	6.80371e-07	0	1.76624e-06	7.82319e-07	2.36607e-06	2.32057e-06	9.14992e-07	0.153298	0.447984	4.79306
PPP1R16B	2.92052e-06	7.13287e-06	5.98789e-06	0	3.85304e-06	4.38386e-06	5.60421e-06	4.35227e-06	1.79384e-06	2.09584e-06	2.64662e-06	2.17854e-06	0	2.33216e-06	1.89597e-06	2.08669e-06	2.20249e-06	1.79384e-06	0.11964	0.397072	4.52074
FAM83D	3.65029e-06	4.22722e-06	3.30633e-06	8.76526e-07	7.46397e-07	1.4382e-06	3.3634e-06	2.95233e-06	0	2.44104e-06	1.92912e-06	1.74422e-06	8.76526e-07	7.46397e-07	8.21089e-07	1.72963e-06	2.08306e-06	0	0.449194	0.713911	4.1367
AL023803.2	0	0	0	0	0	0	4.67136e-07	2.16066e-06	0	0	0	0	0	0	0	4.67136e-07	2.16066e-06	0	0.352711	0.646859	7.82223
AL023803.1	3.55134e-06	0	2.63859e-06	4.63806e-06	1.1019e-05	6.96255e-07	3.25247e-06	0	0	2.12812e-06	0	1.37685e-06	2.84406e-06	8.29445e-06	4.92162e-07	2.11421e-06	0	0	0.24802	0.554211	4.3441
DHX35	5.33949e-06	1.47866e-06	9.69511e-06	7.78831e-06	4.8136e-06	1.40119e-06	2.02952e-06	2.77702e-06	4.67191e-06	2.54322e-06	1.11413e-06	2.86213e-06	3.14867e-06	1.87877e-06	9.39287e-07	9.53989e-07	2.09556e-06	3.97062e-06	0.0190026	0.152597	3.89077
AL023803.3	0	0	0	0	0	0	0	0	0	0	0	0	0	0	0	0	0	0
LINC01734	0	0	0	0	0	0	0	0	0	0	0	0	0	0	0	0	0	0
AL035251.1	0	0	0	0	0	0	0	0	0	0	0	0	0	0	0	0	0	0
AL132981.1	0	0	0	0	0	0	0	0	0	0	0	0	0	0	0	0	0	0
AL118523.1	0	0	0	0	0	0	0	0	0	0	0	0	0	0	0	0	0	0
LINC01370	6.81714e-06	6.61778e-06	8.5502e-06	6.04771e-06	8.33628e-06	1.27994e-05	1.20153e-05	1.29085e-05	1.55006e-05	3.09642e-06	2.2184e-06	2.33188e-06	3.16024e-06	2.33099e-06	4.13472e-06	3.47615e-06	5.3422e-06	8.22676e-06	0.46117	0.72277	5.07134
AL133419.1	0	0	0	1.93171e-06	2.1236e-07	2.97573e-07	2.17715e-06	1.06372e-06	0	0	0	0	1.93171e-06	2.1236e-07	2.97573e-07	1.40828e-06	1.06372e-06	0	0.508927	0.748167	6.04027
AL009050.1	0	2.27003e-06	0	0	0	0	0	0	0	0	2.27003e-06	0	0	0	0	0	0	0	0.442738	0.709927	2
MAFB	4.27984e-05	4.23887e-05	3.84685e-05	3.23259e-05	3.09912e-05	1.87626e-05	1.83081e-05	2.15393e-05	2.78256e-05	9.98518e-06	5.79848e-06	1.00841e-05	7.33141e-06	6.36303e-06	4.21734e-06	3.86768e-06	5.68469e-06	1.34634e-05	5.21967e-06	0.000247683	3.8288
AL035665.1	0	0	0	0	0	0	0	0	0	0	0	0	0	0	0	0	0	0
AL035665.2	0	0	0	0	0	0	0	0	0	0	0	0	0	0	0	0	0	0
TOP1	6.22861e-05	7.45822e-05	5.55488e-05	4.77587e-05	6.95265e-05	5.34602e-05	4.43543e-05	5.93963e-05	0.000171051	1.08677e-05	9.21158e-06	6.69012e-06	1.29901e-05	7.90844e-06	7.47862e-06	6.07826e-06	1.41075e-05	3.68524e-05	0.00595518	0.0730612	4.33309
PLCG1-AS1	0	0	0	0	0	0	0	0	0	0	0	0	0	0	0	0	0	0
PLCG1	1.68853e-05	9.30258e-06	1.02547e-05	4.02773e-06	1.76391e-05	1.0463e-05	1.54221e-05	2.49908e-05	2.82414e-05	8.44895e-06	2.50798e-06	2.9265e-06	1.49622e-06	8.55407e-06	3.14445e-06	5.5644e-06	8.67026e-06	1.12665e-05	0.624304	0.800061	4.96599
ZHX3	3.12364e-05	3.17848e-05	2.2534e-05	2.51808e-05	2.17284e-05	2.79385e-05	2.29113e-05	2.55643e-05	1.90881e-05	7.74087e-06	5.48703e-06	4.35038e-06	5.08511e-06	3.7659e-06	5.77978e-06	4.66164e-06	6.628e-06	9.20234e-06	0.528878	0.761927	4.3293
LPIN3	1.27364e-05	1.91943e-05	1.95691e-05	2.93043e-05	1.89462e-05	1.99872e-05	2.21557e-05	1.99879e-05	4.40349e-05	4.80222e-06	4.63991e-06	5.4059e-06	9.18279e-06	4.50605e-06	3.93579e-06	4.48416e-06	5.94834e-06	1.68307e-05	0.728949	0.847906	4.6744
EMILIN3	0	0	0	0	6.06977e-07	0	0	0	0	0	0	0	0	6.06977e-07	0	0	0	0			5
CHD6	1.22446e-05	1.70944e-05	1.8467e-05	1.31073e-05	1.29075e-05	1.25545e-05	1.53675e-05	2.81739e-05	3.14646e-05	4.95542e-06	4.29516e-06	4.24389e-06	6.21758e-06	3.36095e-06	3.3266e-06	3.7689e-06	8.93017e-06	1.49654e-05	0.326909	0.632058	4.82688
AL031667.3	1.7419e-06	3.72541e-07	0	0	0	0	0	0	0	1.7419e-06	3.72541e-07	0	0	0	0	0	0	0	0.176546	0.481536	1.17619
AL049812.2	0	0	0	0	0	0	0	0	0	0	0	0	0	0	0	0	0	0
AL049812.3	0	0	0	0	0	0	0	0	0	0	0	0	0	0	0	0	0	0
PTPRT	0	0	8.52837e-07	0	0	1.01328e-06	0	0	0	0	0	6.17623e-07	0	0	1.01328e-06	0	0	0	0.285273	0.594822	4.62897
AL031656.1	0	0	0	3.30142e-07	2.98971e-06	0	6.25838e-07	2.2675e-06	1.13767e-05	0	0	0	3.30142e-07	2.11306e-06	0	6.25838e-07	2.2675e-06	1.13767e-05	0.600283	0.791485	6.24317
AL031676.1	0	0	0	0	0	0	0	0	0	0	0	0	0	0	0	0	0	0
AL021395.1	0	0	0	0	0	0	0	0	0	0	0	0	0	0	0	0	0	0
SRSF6	8.23214e-05	6.74585e-05	8.20394e-05	9.6462e-05	7.58045e-05	7.47896e-05	7.50217e-05	7.85382e-05	0.000110558	1.49255e-05	7.33253e-06	1.41462e-05	1.09472e-05	8.05989e-06	8.99401e-06	7.06579e-06	1.21566e-05	2.15582e-05	0.620683	0.798494	4.47543
L3MBTL1	0	0	2.78656e-07	5.7818e-06	3.29488e-06	0	1.07719e-06	1.57579e-06	3.75902e-06	0	0	2.78656e-07	2.78996e-06	2.06499e-06	0	7.73106e-07	1.11514e-06	3.75902e-06	0.0813524	0.335293	5.04519
Z98752.1	0	0	0	0	0	0	0	0	0	0	0	0	0	0	0	0	0	0
SGK2	1.85258e-05	3.54377e-05	2.91497e-05	3.11982e-05	3.94067e-05	3.2065e-05	2.60251e-05	2.40167e-05	1.2363e-05	4.82641e-06	6.03034e-06	5.68184e-06	8.55545e-06	6.24183e-06	5.94468e-06	5.57085e-06	6.16621e-06	5.42436e-06	0.266267	0.573399	4.51766
Z98752.4	0	0	0	0	0	0	0	0	0	0	0	0	0	0	0	0	0	0
IFT52	2.52338e-06	3.27282e-06	4.13488e-06	5.86764e-06	8.72927e-06	5.19376e-06	6.53065e-06	4.27662e-06	8.88244e-06	2.52338e-06	1.45345e-06	1.751e-06	2.92903e-06	3.52658e-06	1.69832e-06	2.62152e-06	2.47249e-06	4.09675e-06	0.772539	0.87042	4.92686
MYBL2	0	1.54658e-06	2.53817e-06	1.45602e-06	1.38544e-06	1.49459e-06	3.81899e-06	6.34252e-06	7.25055e-06	0	1.09215e-06	1.62803e-06	1.03693e-06	8.77703e-07	1.13893e-06	1.9438e-06	4.36751e-06	3.6578e-06	0.719222	0.84414	5.91421
GTSF1L	0	0	0	0	0	0	0	0	0	0	0	0	0	0	0	0	0	0
LINC01728	0	0	0	0	0	0	0	0	0	0	0	0	0	0	0	0	0	0
TOX2	2.41104e-06	6.21979e-06	8.04594e-06	1.46479e-05	6.03568e-06	6.48096e-06	8.33922e-06	7.02069e-06	4.78491e-06	1.74476e-06	2.29997e-06	3.11914e-06	4.94058e-06	2.16177e-06	2.8327e-06	2.72676e-06	3.65532e-06	2.56868e-06	0.749764	0.859261	4.74964
JPH2	0	0	0	0	0	0	0	0	0	0	0	0	0	0	0	0	0	0
AL035447.1	0	0	0	0	0	0	0	0	0	0	0	0	0	0	0	0	0	0
OSER1	4.24871e-05	4.35826e-05	4.08627e-05	4.2812e-05	4.1013e-05	4.8132e-05	3.39941e-05	5.89668e-05	2.3561e-05	9.24983e-06	5.53292e-06	7.45234e-06	1.01434e-05	6.62363e-06	8.38025e-06	5.59029e-06	1.71036e-05	8.86065e-06	0.194566	0.503141	4.62423
OSER1-DT	7.29386e-06	6.88544e-06	3.52876e-06	7.48142e-06	4.77094e-06	1.29942e-05	4.87123e-06	1.75381e-05	2.60235e-05	3.00355e-06	1.98016e-06	2.284e-06	2.72683e-06	1.67469e-06	6.42533e-06	1.54256e-06	7.25594e-06	1.28547e-05	0.329783	0.633774	5.16798
GDAP1L1	0	0	0	0	0	0	0	0	0	0	0	0	0	0	0	0	0	0
FITM2	1.98428e-05	1.49635e-05	1.37659e-05	1.09711e-05	1.33831e-05	1.77335e-05	7.69328e-06	1.60259e-05	4.67558e-06	6.98624e-06	3.68137e-06	4.74968e-06	3.23975e-06	3.5345e-06	6.66271e-06	2.23699e-06	6.12162e-06	2.32682e-06	0.636962	0.806207	4.28687
R3HDML	0	0	0	0	0	0	0	0	0	0	0	0	0	0	0	0	0	0
AL117382.1	0	1.40467e-06	5.89967e-07	1.39055e-06	1.23712e-06	2.25604e-06	1.54561e-06	0	0	0	1.40467e-06	5.89967e-07	1.39055e-06	8.85604e-07	1.40823e-06	1.09582e-06	0	0	0.849329	0.91194	4.82939
HNF4A	0.000121739	0.000135528	0.000142386	0.000154645	0.00013387	0.00017374	0.000141377	0.000162858	0.000137133	1.55229e-05	1.08186e-05	1.13363e-05	1.4149e-05	1.17295e-05	1.50127e-05	1.65519e-05	1.80395e-05	2.71164e-05	0.374641	0.663919	4.66737
HNF4A-AS1	0	8.44742e-07	0	0	0	0	0	0	0	0	5.96747e-07	0	0	0	0	0	0	0			2
AL117382.2	0	0	0	0	0	0	0	0	0	0	0	0	0	0	0	0	0	0
LINC01620	9.13916e-06	2.86777e-06	4.31483e-06	4.16307e-06	7.13716e-06	2.2988e-06	3.40326e-06	8.04015e-06	1.56443e-06	5.00585e-06	1.33791e-06	1.74052e-06	2.57374e-06	2.46174e-06	1.42948e-06	1.88567e-06	3.53366e-06	1.56443e-06	0.17693	0.481836	4.40221
TTPAL	3.86224e-05	3.98436e-05	3.69999e-05	4.83437e-05	4.25145e-05	4.13285e-05	4.01333e-05	5.52013e-05	4.68024e-05	7.87498e-06	5.37571e-06	5.57971e-06	7.7185e-06	7.05516e-06	6.34674e-06	6.52295e-06	1.14353e-05	2.04063e-05	0.851681	0.913235	4.68172
SERINC3	0.000121483	0.00011182	0.000113067	9.76811e-05	0.000114328	0.000117887	0.000102269	0.000118858	0.000136493	1.66924e-05	1.0415e-05	1.35256e-05	1.31765e-05	1.23076e-05	1.06219e-05	8.6365e-06	1.44655e-05	2.39419e-05	0.0260811	0.184257	4.48048
PKIG	5.32457e-05	3.9537e-05	4.29939e-05	4.55236e-05	6.05903e-05	4.76136e-05	6.59472e-05	9.17928e-05	5.05951e-05	1.14435e-05	6.27573e-06	6.61303e-06	9.14864e-06	8.58082e-06	6.56576e-06	7.9302e-06	1.62726e-05	1.34186e-05	0.000611682	0.0139738	4.98162
ADA	8.50407e-07	7.55894e-06	4.01454e-06	4.67613e-06	8.61035e-06	5.29093e-06	7.86113e-06	8.08247e-07	4.44536e-06	8.50407e-07	3.14271e-06	2.07134e-06	2.12382e-06	3.69746e-06	1.88459e-06	2.91555e-06	8.08247e-07	2.85762e-06	0.488929	0.734374	4.61317
LINC01260	0	0	0	0	0	0	0	0	0	0	0	0	0	0	0	0	0	0
KCNK15-AS1	0	0	0	0	0	0	0	0	0	0	0	0	0	0	0	0	0	0
CCN5	3.47482e-06	1.74008e-06	2.57328e-06	0	3.72941e-06	0	1.34962e-06	2.05707e-06	4.63414e-06	2.89647e-06	1.10195e-06	1.48361e-06	0	2.28751e-06	0	9.82057e-07	1.55358e-06	4.63414e-06	0.391388	0.676283	3.96842
KCNK15	0	0	3.96745e-07	0	0	0	0	9.12716e-07	0	0	0	3.96745e-07	0	0	0	0	9.12716e-07	0			6.48508
AL118522.1	0	0	0	0	0	0	0	0	0	0	0	0	0	0	0	0	0	0
RIMS4	0	0	0	0	0	0	0	0	0	0	0	0	0	0	0	0	0	0
AL008725.1	0	0	0	0	0	0	0	0	0	0	0	0	0	0	0	0	0	0
YWHAB	0.000110146	9.11111e-05	0.000107853	8.23212e-05	9.73782e-05	8.12135e-05	7.36084e-05	8.64959e-05	0.000149259	1.507e-05	8.9288e-06	9.54873e-06	1.03038e-05	9.69082e-06	8.08117e-06	8.14423e-06	1.33901e-05	3.18662e-05	0.000703619	0.0154875	4.28228
PABPC1L	4.98917e-06	1.77666e-05	8.39191e-06	1.36407e-05	1.07585e-05	2.29584e-05	1.43629e-05	2.0219e-05	2.16591e-05	2.93715e-06	4.23401e-06	2.33646e-06	4.30739e-06	2.97823e-06	5.58261e-06	3.18207e-06	9.92001e-06	1.23968e-05	0.052692	0.268606	5.07658
TOMM34	1.24699e-05	1.00878e-05	9.16033e-06	1.11304e-05	5.35732e-06	1.01863e-05	1.20454e-05	1.14352e-05	4.41798e-05	4.18619e-06	2.92455e-06	2.824e-06	4.37677e-06	2.25774e-06	3.50018e-06	3.3247e-06	4.06922e-06	1.86563e-05	0.322878	0.628213	4.49908
STK4-AS1	0	0	0	0	0	0	0	0	0	0	0	0	0	0	0	0	0	0
STK4	9.91631e-06	1.11707e-05	2.18255e-05	1.62036e-05	1.56767e-05	1.32863e-05	1.72636e-05	2.13426e-05	5.89813e-05	4.16694e-06	2.63473e-06	5.38428e-06	4.73728e-06	3.96584e-06	3.38071e-06	3.92777e-06	5.95933e-06	1.87736e-05	0.802419	0.886144	4.83273
KCNS1	0	0	0	0	3.20261e-07	0	1.88284e-07	0	0	0	0	0	0	3.20261e-07	0	1.88284e-07	0	0			5.74048
WFDC5	0	0	0	0	0	0	0	0	0	0	0	0	0	0	0	0	0	0
WFDC12	0	0	0	0	0	0	0	0	0	0	0	0	0	0	0	0	0	0
PI3	0	1.91845e-06	0	0	0	0	0	0	0	0	1.91845e-06	0	0	0	0	0	0	0	0.442738	0.709927	2
SEMG1	0	0	0	0	0	0	0	0	0	0	0	0	0	0	0	0	0	0
SEMG2	0	0	0	0	0	0	0	0	0	0	0	0	0	0	0	0	0	0
SLPI	6.20033e-05	7.57499e-05	7.69206e-05	0.000119696	0.000103822	0.000132691	0.000175282	0.000184555	0.00017048	1.28149e-05	8.84363e-06	8.2479e-06	1.44473e-05	1.01891e-05	1.02857e-05	1.24737e-05	2.03837e-05	3.13953e-05	5.93659e-18	1.02258e-15	5.30957
MATN4	0	0	0	0	0	0	0	0	7.20601e-07	0	0	0	0	0	0	0	0	7.20601e-07
RBPJL	0	0	0	0	0	0	0	0	0	0	0	0	0	0	0	0	0	0
SDC4	0.000221489	0.000328491	0.000273309	0.000301974	0.000323756	0.000340292	0.000324618	0.000413661	0.000303499	2.43465e-05	2.19312e-05	1.91115e-05	2.23805e-05	2.09229e-05	1.97651e-05	1.85662e-05	3.3915e-05	4.05173e-05	1.60907e-05	0.000669475	4.80633
AL021578.1	0	0	0	2.07328e-06	1.45701e-06	1.69707e-07	0	0	4.51998e-07	0	0	0	2.07328e-06	1.45701e-06	1.69707e-07	0	0	4.51998e-07	0.796914	0.883151	4.48552
SYS1	3.18023e-05	1.40795e-05	2.17868e-05	1.93731e-05	2.79771e-05	2.19529e-05	1.87844e-05	2.51563e-05	5.25163e-05	1.00418e-05	3.31321e-06	5.71667e-06	4.90313e-06	5.17877e-06	5.17006e-06	3.72924e-06	9.97209e-06	1.55108e-05	0.483621	0.731055	4.4616
TP53TG5	0	0	0	0	0	0	4.63893e-07	0	0	0	0	0	0	0	0	4.63893e-07	0	0			7
DBNDD2	0	1.54398e-06	3.11006e-06	2.64477e-06	4.26397e-06	2.40539e-06	5.9148e-06	3.8097e-06	3.93225e-06	0	1.18839e-06	1.64482e-06	1.68791e-06	1.8325e-06	1.26267e-06	4.4185e-06	2.26333e-06	2.40927e-06	0.723148	0.846201	5.51355
PIGT	5.42719e-05	7.15233e-05	8.3319e-05	9.30821e-05	9.09346e-05	8.70973e-05	6.60608e-05	0.000112651	0.00011418	1.3806e-05	9.38946e-06	1.07454e-05	1.34819e-05	1.31975e-05	8.97427e-06	7.29474e-06	1.61215e-05	2.47364e-05	0.0491429	0.257534	4.79633
AL031663.3	0	0	0	0	0	0	0	0	0	0	0	0	0	0	0	0	0	0
WFDC2	0	5.75541e-07	1.12051e-06	2.49254e-06	1.36139e-06	1.54202e-07	1.03669e-06	2.66135e-06	2.09549e-05	0	5.75541e-07	9.52416e-07	1.91996e-06	8.91111e-07	1.54202e-07	6.67009e-07	1.91568e-06	7.75221e-06	0.863144	0.919141	5.399
AL031663.2	0	0	0	0	0	0	0	0	0	0	0	0	0	0	0	0	0	0
SPINT3	0	0	0	0	0	0	0	0	0	0	0	0	0	0	0	0	0	0
WFDC6	0	0	0	0	0	0	0	0	0	0	0	0	0	0	0	0	0	0
EPPIN	0	0	0	0	0	0	0	0	0	0	0	0	0	0	0	0	0	0
WFDC8	0	0	0	0	0	0	0	0	0	0	0	0	0	0	0	0	0	0
WFDC9	0	0	0	0	0	0	0	0	0	0	0	0	0	0	0	0	0	0
WFDC10A	0	0	0	0	0	0	0	0	0	0	0	0	0	0	0	0	0	0
WFDC11	0	0	0	0	0	0	0	0	0	0	0	0	0	0	0	0	0	0
WFDC10B	0	0	0	0	0	0	0	0	0	0	0	0	0	0	0	0	0	0
WFDC13	0	0	0	0	0	0	0	0	0	0	0	0	0	0	0	0	0	0
SPINT4	0	0	0	0	0	0	0	0	0	0	0	0	0	0	0	0	0	0
WFDC3	0	0	8.0462e-07	0	1.30973e-06	6.4879e-07	4.92452e-06	1.01811e-06	0	0	0	8.0462e-07	0	9.35847e-07	4.58531e-07	3.0847e-06	1.01811e-06	0	0.590888	0.786131	6.37184
DNTTIP1	2.69725e-05	9.17298e-06	9.52682e-06	1.89426e-05	1.18677e-05	9.94204e-06	9.34648e-06	2.51591e-05	1.49225e-05	1.45535e-05	3.18159e-06	2.83686e-06	9.16256e-06	3.57903e-06	3.38298e-06	2.31832e-06	1.06176e-05	6.52702e-06	0.763537	0.866056	4.427
UBE2C	0	4.4561e-06	3.48558e-06	2.2874e-06	6.25438e-06	4.14561e-06	4.1975e-06	1.25908e-06	0	0	1.87446e-06	1.59695e-06	1.54991e-06	2.84788e-06	2.52605e-06	1.58997e-06	1.25908e-06	0	0.311297	0.617666	4.75814
TNNC2	0	0	0	0	9.7423e-07	0	3.36226e-06	0	0	0	0	0	0	9.7423e-07	0	2.46374e-06	0	0	0.34239	0.640526	6.55068
SNX21	4.19377e-06	4.81143e-06	7.41841e-06	1.00066e-05	8.05372e-06	5.00572e-06	1.37364e-05	8.31386e-06	2.72456e-05	2.16515e-06	1.93481e-06	2.85843e-06	4.83368e-06	3.52996e-06	1.93948e-06	5.22262e-06	3.44563e-06	1.74116e-05	0.685844	0.829203	5.02222
ACOT8	2.85827e-05	1.64055e-05	2.49205e-05	1.61917e-05	1.51344e-05	2.47266e-05	1.56677e-05	1.81533e-05	2.15438e-05	6.41925e-06	4.03778e-06	5.68077e-06	4.40196e-06	3.65056e-06	4.41572e-06	2.92188e-06	5.60056e-06	1.3557e-05	0.0267677	0.186745	4.25487
ZSWIM3	0	1.69628e-06	1.1091e-06	1.91228e-06	0	0	0	0	0	0	1.25219e-06	1.1091e-06	1.91228e-06	0	0	0	0	0	0.37591	0.665063	3.04579
ZSWIM1	0	3.51867e-06	6.14668e-06	4.99702e-06	3.75689e-06	3.79994e-06	3.89936e-06	3.29927e-06	9.53755e-06	0	1.49404e-06	2.65341e-06	2.96559e-06	1.6091e-06	1.61529e-06	1.89967e-06	2.35834e-06	5.85427e-06	0.726714	0.847051	4.78415
SPATA25	7.88375e-07	0	0	0	0	0	0	0	0	7.88375e-07	0	0	0	0	0	0	0	0			1
NEURL2	4.65253e-06	4.58143e-06	4.73507e-06	3.9088e-06	3.98896e-06	3.67546e-06	4.89201e-06	1.11289e-05	2.19237e-05	2.67437e-06	1.70316e-06	2.28745e-06	2.25818e-06	1.82427e-06	2.34954e-06	2.11389e-06	4.95974e-06	1.6025e-05	0.486315	0.732621	5.02678
CTSA	0.000125264	9.81421e-05	0.000117989	9.08354e-05	9.59522e-05	0.00011659	0.000115628	0.000120288	0.000119656	1.50361e-05	1.02136e-05	1.52715e-05	1.08565e-05	1.07737e-05	1.35415e-05	9.70933e-06	1.92226e-05	2.94823e-05	0.00701707	0.0804721	4.53038
AL008726.1	0	0	0	0	0	0	0	0	0	0	0	0	0	0	0	0	0	0
PLTP	4.10664e-05	4.72168e-05	4.59825e-05	3.73008e-05	3.95015e-05	5.27941e-05	4.61122e-05	5.38599e-05	4.42516e-05	9.75951e-06	7.13359e-06	6.92403e-06	1.07004e-05	6.4591e-06	8.78143e-06	9.32788e-06	1.0306e-05	1.00619e-05	0.0558181	0.276386	4.64659
AL162458.1	6.48756e-07	4.39016e-07	2.20956e-06	3.68056e-06	7.04373e-07	8.44626e-07	2.43227e-06	1.00191e-06	0	6.48756e-07	4.39016e-07	1.51025e-06	2.42821e-06	7.04373e-07	8.44626e-07	1.49946e-06	1.00191e-06	0	0.759167	0.86423	4.72437
PCIF1	9.31025e-06	1.46008e-05	9.49511e-06	5.61256e-06	1.09541e-05	1.05926e-05	1.28232e-05	1.97294e-05	1.57027e-05	4.10796e-06	4.00811e-06	3.86352e-06	2.44344e-06	3.37926e-06	3.25029e-06	3.80816e-06	7.73664e-06	6.62861e-06	0.387323	0.674003	4.89026
ZNF335	2.1103e-06	8.53803e-06	1.07366e-06	6.24605e-06	4.43032e-06	1.16706e-05	8.44952e-06	5.14533e-06	2.19168e-05	2.1103e-06	2.37998e-06	7.6635e-07	2.4771e-06	2.20643e-06	4.95117e-06	2.1346e-06	2.14215e-06	7.69812e-06	0.00113547	0.0223525	5.03267
MMP9	8.40913e-06	7.67702e-06	5.16413e-06	2.52518e-06	6.93755e-07	1.55389e-06	1.33213e-06	1.86322e-05	6.45147e-06	8.40913e-06	6.29208e-06	1.70401e-06	1.52203e-06	6.93755e-07	9.55146e-07	9.46712e-07	1.51055e-05	4.81591e-06	0.0259967	0.183974	4.79546
SLC12A5-AS1	0	0	0	0	0	0	4.76394e-07	0	0	0	0	0	0	0	0	4.76394e-07	0	0			7
SLC12A5	0	2.2715e-06	1.70748e-06	0	0	0	8.74583e-07	0	0	0	1.92416e-06	1.05732e-06	0	0	0	6.25834e-07	0	0	0.171906	0.474913	3.25277
NCOA5	8.32778e-06	1.50792e-05	8.05915e-06	4.46915e-06	8.8544e-06	6.40051e-06	9.83392e-06	1.39055e-05	1.65552e-06	4.27118e-06	3.68817e-06	2.98889e-06	1.77133e-06	2.629e-06	2.72116e-06	2.68986e-06	6.00232e-06	1.30127e-06	0.0218468	0.166289	4.58159
CD40	5.27099e-06	3.28449e-06	8.09435e-06	5.97359e-06	4.80528e-06	6.46642e-06	4.32946e-06	8.59812e-06	1.47026e-05	2.36887e-06	1.63018e-06	2.61579e-06	3.21031e-06	1.77706e-06	2.05392e-06	1.50338e-06	3.7181e-06	6.18288e-06	0.550043	0.769789	4.73987
AL031687.1	0	0	0	0	0	0	0	0	0	0	0	0	0	0	0	0	0	0
CDH22	0	0	0	0	0	0	0	0	0	0	0	0	0	0	0	0	0	0
SLC35C2	3.72397e-05	2.26196e-05	3.23375e-05	2.62639e-05	3.74751e-05	3.17379e-05	3.1842e-05	4.63532e-05	6.09673e-05	9.78654e-06	4.31644e-06	6.31599e-06	5.1262e-06	1.1936e-05	5.76399e-06	5.4413e-06	9.97115e-06	2.31868e-05	0.447758	0.713393	4.72439
AL133227.1	0	0	0	0	0	0	0	0	0	0	0	0	0	0	0	0	0	0
ELMO2	5.02441e-06	8.70527e-06	6.83825e-06	8.72455e-06	7.64381e-06	5.59399e-06	9.06883e-06	1.24098e-05	1.40191e-05	2.59456e-06	2.35015e-06	2.79557e-06	2.84155e-06	3.2009e-06	2.18051e-06	2.78646e-06	4.24839e-06	8.40673e-06	0.370784	0.66054	4.88043
ZNF334	3.07755e-06	3.95148e-06	6.91452e-06	4.9317e-06	1.81273e-06	2.06865e-06	2.32275e-06	1.3762e-06	7.04509e-06	1.84433e-06	1.945e-06	5.95921e-06	3.11049e-06	1.14766e-06	1.37467e-06	1.88299e-06	1.3762e-06	4.53374e-06	0.640242	0.808873	3.7873
OCSTAMP	0	0	0	0	0	0	0	0	0	0	0	0	0	0	0	0	0	0
SLC13A3	0.000151642	9.88693e-05	6.0858e-05	5.86541e-05	4.44477e-05	4.00382e-05	2.72111e-05	3.38919e-05	5.40547e-05	2.16459e-05	9.07411e-06	7.20177e-06	8.2089e-06	6.96832e-06	6.1034e-06	5.62385e-06	9.97792e-06	2.41887e-05	7.0668e-32	2.13554e-29	3.27892
AL133520.1	0	3.83326e-07	0	9.33096e-07	0	0	0	5.79437e-07	0	0	3.83326e-07	0	9.33096e-07	0	0	0	5.79437e-07	0			4.81815
TP53RK	7.30958e-06	1.00214e-05	1.2338e-05	2.26682e-05	4.57051e-06	6.70519e-06	5.92204e-06	8.40576e-06	1.21652e-06	2.77897e-06	2.77784e-06	3.48766e-06	9.35951e-06	1.9826e-06	1.99989e-06	2.18189e-06	4.88112e-06	1.21652e-06	0.116297	0.390964	4.19323
AL031055.1	0	3.17156e-07	1.28667e-06	0	9.14188e-07	4.46433e-07	8.95654e-07	2.26708e-06	0	0	3.17156e-07	8.05726e-07	0	6.4586e-07	4.46433e-07	8.95654e-07	1.61436e-06	0	0.521833	0.757443	5.89995
SLC2A10	3.09856e-05	4.29468e-05	3.58182e-05	2.20566e-05	3.66575e-05	3.25247e-05	2.627e-05	3.08599e-05	4.69736e-05	7.95183e-06	6.261e-06	5.84911e-06	5.25434e-06	6.58207e-06	5.95439e-06	4.57634e-06	7.32386e-06	1.62492e-05	0.0181299	0.148215	4.34592
EYA2	1.37499e-06	0	0	0	0	0	0	0	2.12789e-06	1.37499e-06	0	0	0	0	0	0	0	2.12789e-06	0.0295088	0.189944	1
AL354766.2	0	0	0	0	0	0	0	0	0	0	0	0	0	0	0	0	0	0
ZMYND8	1.54333e-05	7.30484e-06	1.10361e-05	1.08097e-05	9.33514e-06	1.43979e-05	1.09956e-05	2.00855e-05	3.81539e-05	5.41177e-06	2.20293e-06	3.32101e-06	3.26221e-06	3.1655e-06	3.42487e-06	2.72906e-06	1.10491e-05	1.84437e-05	0.411853	0.691198	4.79996
AL031666.2	0	4.39495e-07	0	5.06038e-07	0	0	0	0	0	0	4.39495e-07	0	5.06038e-07	0	0	0	0	0			3.07038
AL031666.3	0	0	0	0	0	0	0	0	0	0	0	0	0	0	0	0	0	0
AL031666.1	4.69935e-06	3.1767e-06	2.49152e-06	1.3362e-06	0	0	5.46456e-07	0	0	3.32049e-06	1.82146e-06	1.26719e-06	9.56978e-07	0	0	4.07036e-07	0	0	0.104669	0.371123	2.26096
LINC01754	0	0	0	0	0	7.82449e-07	0	0	0	0	0	0	0	0	7.82449e-07	0	0	0			6
NCOA3	1.18958e-05	2.70572e-05	2.31277e-05	2.27535e-05	3.57263e-05	2.43737e-05	2.35561e-05	2.52199e-05	4.30698e-05	4.59389e-06	5.09709e-06	5.09046e-06	5.06274e-06	7.17002e-06	4.83173e-06	5.85158e-06	8.63755e-06	1.0891e-05	0.602761	0.793106	4.73869
SULF2	2.19061e-05	3.5386e-05	4.54937e-05	5.01545e-05	6.06371e-05	4.78517e-05	5.20338e-05	4.52096e-05	0.000152417	6.57055e-06	7.38646e-06	7.99402e-06	9.12408e-06	1.067e-05	6.79306e-06	6.326e-06	8.80549e-06	2.9243e-05	0.0303442	0.193288	4.86791
AL354813.1	0	0	0	0	0	0	0	0	0	0	0	0	0	0	0	0	0	0
AL357558.2	0	0	0	0	0	0	0	0	0	0	0	0	0	0	0	0	0	0
AL357558.1	0	0	0	0	0	0	0	0	0	0	0	0	0	0	0	0	0	0
AL357558.3	0	0	0	0	0	0	0	0	0	0	0	0	0	0	0	0	0	0
LINC01522	0	0	0	0	0	0	0	0	0	0	0	0	0	0	0	0	0	0
LINC01523	0	0	0	0	0	0	0	0	0	0	0	0	0	0	0	0	0	0
AL139351.2	0	0	0	0	0	0	0	0	0	0	0	0	0	0	0	0	0	0
AL139351.3	0	0	7.77104e-07	0	8.08805e-07	0	0	0	0	0	0	7.77104e-07	0	8.08805e-07	0	0	0	0			4.01999
AL139351.1	0	0	0	0	0	0	0	0	0	0	0	0	0	0	0	0	0	0
AL136102.1	0	0	0	0	0	0	0	0	0	0	0	0	0	0	0	0	0	0
AL121888.2	0	0	0	0	0	0	0	0	0	0	0	0	0	0	0	0	0	0
AL121888.1	0	0	0	0	0	0	0	0	0	0	0	0	0	0	0	0	0	0
LINC00494	0	0	0	0	0	0	0	0	0	0	0	0	0	0	0	0	0	0
AL137078.1	0	0	0	0	0	0	0	0	0	0	0	0	0	0	0	0	0	0
AL137078.2	0	0	0	0	0	0	0	0	0	0	0	0	0	0	0	0	0	0
AL049541.1	0	0	0	0	0	0	0	0	0	0	0	0	0	0	0	0	0	0
AL049541.2	0	0	0	0	0	0	0	0	0	0	0	0	0	0	0	0	0	0
PREX1	4.31866e-06	3.66505e-06	7.40328e-06	1.96897e-06	7.13791e-06	9.63551e-06	5.17915e-06	1.32752e-05	3.95812e-05	2.23632e-06	1.59508e-06	2.8332e-06	1.7468e-06	3.24161e-06	2.89755e-06	1.93528e-06	6.4703e-06	2.0352e-05	0.250168	0.556372	5.28096
AL035106.1	0	0	0	0	0	0	0	0	0	0	0	0	0	0	0	0	0	0
AL133342.1	0	0	0	0	0	0	0	8.65211e-07	0	0	0	0	0	0	0	0	8.65211e-07	0			8
ARFGEF2	2.68924e-05	2.27044e-05	1.72457e-05	2.04999e-05	3.48111e-05	2.82683e-05	2.44625e-05	3.79149e-05	8.67108e-06	7.94317e-06	4.24681e-06	3.76632e-06	4.68485e-06	7.47306e-06	5.54981e-06	4.67936e-06	1.13145e-05	3.92532e-06	0.536121	0.761927	4.81327
CSE1L-AS1	0	0	0	0	0	0	0	0	0	0	0	0	0	0	0	0	0	0
CSE1L	2.41719e-05	2.76026e-05	4.25047e-05	4.35331e-05	2.35973e-05	2.89774e-05	1.40471e-05	2.78781e-05	2.22083e-05	7.20697e-06	4.54694e-06	6.781e-06	6.94962e-06	4.17485e-06	5.58911e-06	2.67251e-06	8.08136e-06	7.1678e-06	0.0747176	0.324248	4.27971
STAU1	7.14588e-05	7.47534e-05	7.9707e-05	7.24571e-05	8.62144e-05	6.83557e-05	6.80368e-05	7.50639e-05	9.20516e-05	1.16844e-05	8.185e-06	8.82287e-06	8.40128e-06	9.03023e-06	7.59165e-06	7.7373e-06	1.39157e-05	2.35468e-05	0.592266	0.787044	4.47597
DDX27	2.6996e-05	2.53498e-05	2.16468e-05	2.75795e-05	2.64812e-05	2.04266e-05	3.12274e-05	2.65704e-05	2.06677e-05	7.71028e-06	5.15417e-06	4.34953e-06	5.68057e-06	5.69313e-06	4.66444e-06	7.70104e-06	9.27392e-06	8.46606e-06	0.876486	0.925203	4.55248
ZNFX1	8.01112e-06	1.63092e-05	1.00911e-05	1.01519e-05	1.52461e-05	1.40662e-05	1.01269e-05	1.29267e-05	3.15375e-05	3.48077e-06	3.90256e-06	2.74777e-06	3.48116e-06	4.22784e-06	3.48071e-06	2.7942e-06	5.74877e-06	1.45214e-05	0.656419	0.813897	4.60583
ZFAS1	2.2068e-05	3.70044e-05	3.72694e-05	4.56826e-05	3.75297e-05	3.76113e-05	3.64616e-05	3.56582e-05	3.73393e-05	5.17968e-06	5.27589e-06	5.67011e-06	1.15732e-05	6.47279e-06	6.06944e-06	5.1981e-06	9.71494e-06	1.38839e-05	0.234504	0.54009	4.64742
KCNB1	3.53642e-06	5.14266e-06	8.58473e-06	4.66607e-07	2.04172e-05	4.19977e-06	6.97384e-06	7.6206e-06	8.06947e-06	2.69728e-06	1.92463e-06	3.41981e-06	4.66607e-07	1.6257e-05	1.47951e-06	2.35651e-06	3.06835e-06	4.06455e-06	0.197904	0.506305	4.89111
PTGIS	4.66849e-05	1.40888e-05	2.14091e-05	1.81588e-05	1.78548e-05	1.31349e-05	2.32112e-05	1.89324e-05	1.03116e-05	1.05724e-05	3.34622e-06	4.48727e-06	5.05955e-06	4.66888e-06	3.79071e-06	4.30835e-06	8.57065e-06	4.11447e-06	7.70157e-06	0.000348188	3.99912
B4GALT5	9.14594e-06	2.08463e-05	2.29062e-05	2.23344e-05	2.22409e-05	1.1584e-05	2.0893e-05	2.65213e-05	3.20923e-05	3.39412e-06	4.77079e-06	4.37547e-06	5.03371e-06	4.4688e-06	3.25904e-06	7.38713e-06	8.32982e-06	1.30353e-05	0.247673	0.553832	4.78056
SLC9A8	9.44848e-06	2.74263e-05	1.68781e-05	1.97002e-05	1.51293e-05	2.19128e-05	1.85926e-05	1.83445e-05	5.1117e-05	3.48501e-06	5.94691e-06	4.22211e-06	4.45907e-06	3.37877e-06	4.40538e-06	3.90115e-06	6.72246e-06	1.99352e-05	0.375014	0.664326	4.59712
SPATA2	1.55115e-05	9.8343e-06	5.16286e-06	4.81928e-06	5.67513e-06	9.34758e-06	1.10485e-05	1.16995e-05	6.03885e-06	7.18572e-06	3.15648e-06	2.04186e-06	1.9422e-06	2.34623e-06	3.02086e-06	3.56212e-06	5.51812e-06	3.94075e-06	0.448641	0.71369	4.45073
RNF114	5.20677e-05	3.7581e-05	5.03041e-05	3.8654e-05	4.28569e-05	4.20429e-05	3.90467e-05	5.78037e-05	4.33311e-05	1.01054e-05	4.9126e-06	1.04708e-05	6.66647e-06	6.6818e-06	7.19293e-06	7.10775e-06	1.53521e-05	1.55167e-05	0.204844	0.513345	4.53732
SNAI1	3.91755e-06	3.53669e-06	7.49826e-07	3.85389e-06	1.17235e-06	2.22189e-06	2.04719e-06	2.43348e-06	6.55636e-06	3.05989e-06	1.78144e-06	5.62465e-07	2.5373e-06	1.00273e-06	1.07168e-06	1.13415e-06	1.42701e-06	4.19135e-06	0.810418	0.88976	4.09611
TRERNA1	0	0	0	0	0	0	0	0	0	0	0	0	0	0	0	0	0	0
UBE2V1	4.5288e-05	4.78494e-05	5.8074e-05	5.33461e-05	5.14068e-05	6.12683e-05	5.80429e-05	6.09926e-05	8.71825e-05	1.18418e-05	6.09746e-06	8.73784e-06	9.84856e-06	7.68807e-06	7.72794e-06	6.87959e-06	1.14242e-05	2.46916e-05	0.129245	0.412116	4.69316
TMEM189	2.3204e-05	2.31204e-05	2.30532e-05	2.00613e-05	2.23978e-05	1.69335e-05	1.58754e-05	3.738e-05	1.67487e-05	6.27483e-06	3.59862e-06	5.0633e-06	4.72898e-06	4.57991e-06	3.6831e-06	3.85773e-06	1.6968e-05	9.82657e-06	0.08597	0.345035	4.62906
LINC01275	0	1.04408e-06	0	0	0	0	0	0	0	0	1.04408e-06	0	0	0	0	0	0	0	0.442738	0.709927	2
AL161937.1	0	0	0	0	0	0	0	0	0	0	0	0	0	0	0	0	0	0
LINC01273	0	9.91601e-07	5.24768e-07	0	0	9.2597e-07	9.51889e-07	0	0	0	7.01282e-07	5.24768e-07	0	0	9.2597e-07	7.0169e-07	0	0			4.64805
CEBPB-AS1	9.20079e-07	1.88738e-06	0	0	0	0	4.2699e-07	0	0	9.20079e-07	1.88738e-06	0	0	0	0	4.2699e-07	0	0	0.394681	0.678477	2.3756
CEBPB	0.0002495	0.000238723	0.000212862	0.000258268	0.000188749	0.000208846	0.000178369	0.000190903	0.000197367	2.75437e-05	1.51832e-05	1.6886e-05	1.9953e-05	1.42927e-05	1.64029e-05	1.26369e-05	2.35699e-05	3.03473e-05	4.67458e-05	0.001681	4.27016
SMIM25	5.49353e-06	9.16609e-06	2.91417e-06	1.01218e-05	4.65155e-06	5.20313e-06	8.19123e-06	2.20667e-05	1.78206e-05	3.29206e-06	3.12473e-06	1.1394e-06	3.86093e-06	2.63875e-06	2.23811e-06	3.0633e-06	9.45814e-06	9.44135e-06	0.42272	0.699128	5.3298
LINC01270	4.44094e-06	2.94365e-06	4.62054e-06	5.82601e-06	6.79339e-07	7.07109e-06	1.11213e-06	3.90783e-06	8.42118e-07	2.84365e-06	1.87529e-06	2.31681e-06	2.55759e-06	6.79339e-07	3.02999e-06	6.43825e-07	2.85325e-06	8.42118e-07	0.490183	0.73536	4.32543
LINC01271	0	0	0	0	0	0	1.23017e-06	0	0	0	0	0	0	0	0	8.94404e-07	0	0	0.131302	0.41347	7
PTPN1	1.07387e-05	2.10191e-05	1.62321e-05	1.29611e-05	8.76415e-06	1.36898e-05	1.49254e-05	1.24584e-05	2.04677e-05	5.28779e-06	4.19483e-06	4.98043e-06	3.25263e-06	2.80786e-06	3.1327e-06	3.92303e-06	4.13469e-06	1.0785e-05	0.0675438	0.307425	4.36346
AL133230.1	0	0	0	0	0	0	0	0	0	0	0	0	0	0	0	0	0	0
RIPOR3	5.5258e-06	6.38149e-06	5.93698e-06	8.37666e-06	3.51625e-06	5.76826e-06	5.77304e-06	0	4.58622e-06	3.37667e-06	2.63112e-06	2.26536e-06	3.76419e-06	1.61734e-06	2.78481e-06	2.1068e-06	0	3.85292e-06	0.624471	0.800157	3.92961
AL353653.1	0	0	0	0	0	0	0	0	0	0	0	0	0	0	0	0	0	0
PARD6B	0	6.22744e-06	1.25139e-06	1.35996e-06	4.31165e-06	4.72829e-06	6.078e-06	4.47105e-06	2.46705e-05	0	1.96686e-06	8.83861e-07	8.15163e-07	1.69312e-06	1.91751e-06	2.65672e-06	2.86606e-06	9.84113e-06	0.0664231	0.305061	5.2727
BCAS4	0	1.7818e-06	0	3.85224e-07	1.40582e-06	1.11561e-06	7.16149e-07	0	0	0	1.32325e-06	0	3.85224e-07	9.93735e-07	6.45646e-07	7.16149e-07	0	0	0.598617	0.790673	4.41111
ADNP	3.63932e-05	2.46352e-05	3.02236e-05	2.81752e-05	4.4515e-05	2.32668e-05	2.97363e-05	2.90233e-05	8.51128e-05	8.40586e-06	4.27487e-06	6.01124e-06	7.85821e-06	7.91099e-06	4.86227e-06	4.48813e-06	7.24359e-06	2.76576e-05	0.0893363	0.351812	4.43777
ADNP-AS1	0	0	1.09394e-06	0	7.01126e-07	6.82506e-07	0	8.49821e-07	0	0	0	1.09394e-06	0	7.01126e-07	6.82506e-07	0	8.49821e-07	0	0.753332	0.861281	5.31378
DPM1	5.43809e-05	2.18923e-05	3.51734e-05	2.18383e-05	2.21874e-05	2.51951e-05	2.44225e-05	1.35225e-05	3.55252e-05	1.20275e-05	4.05588e-06	7.40909e-06	4.58672e-06	4.07737e-06	5.075e-06	4.64899e-06	6.24796e-06	1.41494e-05	0.000724864	0.0158048	3.80712
MOCS3	6.3474e-06	1.11825e-05	1.75332e-05	1.32633e-05	1.01475e-05	8.7016e-06	1.01661e-05	1.46004e-05	7.55843e-06	3.89276e-06	4.08789e-06	4.94716e-06	4.1673e-06	4.41009e-06	2.70471e-06	2.58422e-06	5.97769e-06	5.21937e-06	0.349269	0.645807	4.62551
AL050404.1	0	0	0	0	0	0	0	0	0	0	0	0	0	0	0	0	0	0
KCNG1	0	4.4168e-07	0	0	0	0	0	0	0	0	4.4168e-07	0	0	0	0	0	0	0			2
NFATC2	1.27853e-05	5.97773e-06	7.13596e-06	4.50221e-06	7.58844e-06	1.70524e-06	4.52044e-06	1.45293e-06	1.70195e-05	6.40048e-06	2.43965e-06	2.33695e-06	1.85081e-06	4.00287e-06	1.20494e-06	1.67629e-06	1.45293e-06	9.1308e-06	0.0768048	0.328284	3.40713
ATP9A	2.33354e-05	1.94043e-05	2.28958e-05	2.6418e-05	3.01092e-05	1.73926e-05	3.58392e-05	4.58394e-05	6.16019e-05	9.10379e-06	3.5431e-06	4.53556e-06	6.31629e-06	6.25769e-06	4.28826e-06	6.21395e-06	1.16317e-05	2.16859e-05	0.116683	0.391559	5.01277
SALL4	0	0	5.25078e-07	1.548e-06	0	0	7.87198e-07	0	0	0	0	5.25078e-07	9.33369e-07	0	0	5.9553e-07	0	0	0.138429	0.425523	4.64208
LINC01429	0	0	0	0	0	0	0	0	0	0	0	0	0	0	0	0	0	0
ZFP64	5.72675e-06	2.90287e-06	4.61875e-06	2.60858e-06	2.50145e-06	2.01556e-06	3.37266e-06	4.25037e-06	4.65511e-06	2.87695e-06	1.40779e-06	1.61309e-06	1.46392e-06	1.74456e-06	9.70908e-07	1.64776e-06	2.54714e-06	2.61919e-06	0.734802	0.851919	4.216
AL109984.1	0	0	0	0	0	0	0	0	0	0	0	0	0	0	0	0	0	0
LINC01524	0	0	0	0	0	0	0	0	0	0	0	0	0	0	0	0	0	0
AL109610.1	0	0	0	0	0	0	0	0	0	0	0	0	0	0	0	0	0	0
AL049765.1	0	0	0	0	0	0	0	0	0	0	0	0	0	0	0	0	0	0
AL031674.1	0	0	0	0	0	0	0	0	0	0	0	0	0	0	0	0	0	0
AL161945.1	0	0	0	0	0	0	0	0	0	0	0	0	0	0	0	0	0	0
AL121902.1	0	0	0	0	0	0	0	0	0	0	0	0	0	0	0	0	0	0
TSHZ2	2.09853e-05	1.67471e-05	1.84013e-05	1.96981e-05	1.9058e-05	2.18386e-05	1.26337e-05	2.32562e-05	3.82092e-05	7.1164e-06	3.46999e-06	4.31741e-06	6.16913e-06	4.44399e-06	5.64187e-06	3.2114e-06	7.83475e-06	1.7556e-05	0.827773	0.899478	4.51638
AL391097.3	0	0	0	0	0	0	0	0	0	0	0	0	0	0	0	0	0	0
AL391097.1	0	0	0	0	0	0	0	0	0	0	0	0	0	0	0	0	0	0
AL391097.2	0	0	0	0	0	0	0	0	0	0	0	0	0	0	0	0	0	0
AL109930.1	0	0	0	0	0	0	0	0	0	0	0	0	0	0	0	0	0	0
AL354993.1	0	0	0	0	0	0	0	0	0	0	0	0	0	0	0	0	0	0
AL354993.2	0	0	0	0	0	0	0	0	0	0	0	0	0	0	0	0	0	0
AL157838.1	0	0	7.27983e-07	0	0	7.43467e-07	0	0	0	0	0	7.27983e-07	0	0	7.43467e-07	0	0	0			4.51579
ZNF217	5.24639e-05	7.77216e-05	5.74172e-05	7.80502e-05	8.36509e-05	8.41262e-05	7.65878e-05	8.48315e-05	0.000185932	1.12277e-05	8.31926e-06	7.0337e-06	1.07662e-05	1.1985e-05	9.66507e-06	9.02252e-06	1.3744e-05	3.65054e-05	0.090391	0.354344	4.75774
AC005808.1	0	0	0	0	0	0	0	0	0	0	0	0	0	0	0	0	0	0
AC005914.1	0	0	1.6842e-06	4.30971e-07	0	0	4.64944e-07	0	0	0	0	1.07148e-06	4.30971e-07	0	0	4.64944e-07	0	0	0.16227	0.46177	3.88785
AC006076.1	0	0	0	0	0	0	0	0	0	0	0	0	0	0	0	0	0	0
BCAS1	0	0	0	0	0	0	0	0	0	0	0	0	0	0	0	0	0	0
AC005220.1	0	0	0	0	0	0	0	0	0	0	0	0	0	0	0	0	0	0
CYP24A1	0	0	0	0	0	0	0	0	0	0	0	0	0	0	0	0	0	0
AL133335.2	0	0	0	0	0	0	0	0	0	0	0	0	0	0	0	0	0	0
PFDN4	1.39932e-05	8.34738e-06	1.30099e-05	1.05106e-05	1.21305e-05	1.02106e-05	2.12595e-05	9.42473e-06	1.20403e-05	5.17413e-06	2.54095e-06	3.76122e-06	3.55673e-06	3.76882e-06	3.15229e-06	9.55208e-06	4.98306e-06	7.66099e-06	0.483143	0.730823	4.63047
AL133335.1	0	0	0	0	0	0	0	0	0	0	0	0	0	0	0	0	0	0
DOK5	0	0	0	0	0	0	4.27182e-07	7.14922e-07	8.2083e-07	0	0	0	0	0	0	4.27182e-07	7.14922e-07	8.2083e-07			7.62597
LINC01440	0	0	0	0	0	0	0	0	0	0	0	0	0	0	0	0	0	0
LINC01441	0	0	0	0	0	0	0	0	0	0	0	0	0	0	0	0	0	0
AL160413.1	0	0	0	0	0	0	0	0	0	0	0	0	0	0	0	0	0	0
AL109829.1	0	0	0	0	0	0	0	0	0	0	0	0	0	0	0	0	0	0
AL109828.1	0	0	0	0	0	0	0	0	0	0	0	0	0	0	0	0	0	0
CBLN4	3.74076e-06	5.68943e-07	6.4767e-07	0	5.19386e-07	5.42127e-07	2.66806e-07	0	0	2.25389e-06	5.68943e-07	6.4767e-07	0	5.19386e-07	5.42127e-07	2.66806e-07	0	0	0.0362721	0.214556	2.31303
MC3R	0	0	0	0	0	0	0	0	0	0	0	0	0	0	0	0	0	0
AL139824.1	0	0	0	0	0	0	0	0	0	0	0	0	0	0	0	0	0	0
FAM210B	5.58109e-05	6.08774e-05	5.75687e-05	5.26291e-05	3.49892e-05	4.37912e-05	4.85685e-05	5.19701e-05	0.0001166	1.08132e-05	8.37333e-06	1.13687e-05	8.05279e-06	6.30587e-06	7.62912e-06	6.01034e-06	1.09707e-05	2.93104e-05	0.00240036	0.0387136	4.31856
AURKA	1.31674e-06	3.33116e-06	3.05595e-06	1.78399e-06	2.42873e-06	3.00279e-06	3.43269e-06	9.81982e-07	0	1.31674e-06	1.69523e-06	2.60413e-06	1.43659e-06	1.21149e-06	1.62046e-06	1.98313e-06	9.81982e-07	0	0.832761	0.902157	4.46508
CSTF1	2.84507e-05	2.8666e-05	2.89422e-05	2.10145e-05	1.58229e-05	1.96113e-05	3.10417e-05	1.67541e-05	2.13669e-05	1.05629e-05	6.17495e-06	6.08987e-06	5.04548e-06	4.34971e-06	3.73636e-06	5.35939e-06	5.11437e-06	7.48917e-06	0.0725887	0.320354	4.2289
CASS4	0	1.02047e-06	1.09184e-06	1.70736e-06	0	9.03102e-07	7.27224e-07	2.16066e-06	0	0	1.02047e-06	8.83621e-07	1.70736e-06	0	9.03102e-07	5.15666e-07	2.16066e-06	0	0.867315	0.92115	5.24795
RTF2	7.59974e-05	6.30633e-05	6.4826e-05	7.0307e-05	5.87084e-05	9.48302e-05	8.95796e-05	8.30358e-05	8.47836e-05	1.55087e-05	8.44848e-06	6.85592e-06	1.0029e-05	1.0633e-05	1.24864e-05	9.93697e-06	1.60274e-05	1.55191e-05	0.013433	0.123668	4.71676
GCNT7	0	0	0	0	0	0	0	0	0	0	0	0	0	0	0	0	0	0
FAM209A	0	0	0	0	7.02872e-07	7.95564e-07	0	0	0	0	0	0	0	7.02872e-07	7.95564e-07	0	0	0			5.53093
FAM209B	0	0	0	0	0	0	0	0	0	0	0	0	0	0	0	0	0	0
AL109806.2	0	0	0	0	0	1.04352e-06	0	0	0	0	0	0	0	0	1.04352e-06	0	0	0	0.585433	0.784761	6
LINC01716	0	0	0	0	0	0	0	0	0	0	0	0	0	0	0	0	0	0
TFAP2C	0	0	0	0	0	0	0	0	0	0	0	0	0	0	0	0	0	0
AL133232.1	0	0	0	0	0	0	0	0	0	0	0	0	0	0	0	0	0	0
AL157414.2	0	0	0	0	0	0	0	0	0	0	0	0	0	0	0	0	0	0
AL157414.1	0	0	0	0	0	0	0	0	0	0	0	0	0	0	0	0	0	0
AL157414.4	0	0	0	0	0	0	0	0	0	0	0	0	0	0	0	0	0	0
BMP7	0	0	0	0	0	0	0	0	0	0	0	0	0	0	0	0	0	0
BMP7-AS1	0	0	0	0	0	0	0	0	0	0	0	0	0	0	0	0	0	0
AL122058.1	0	0	0	0	0	0	0	0	0	0	0	0	0	0	0	0	0	0
SPO11	0	0	0	0	0	0	1.28675e-06	0	0	0	0	0	0	0	0	1.28675e-06	0	0	0.589083	0.784761	7
RAE1	1.58061e-05	3.1367e-05	1.58447e-05	2.53277e-05	1.47095e-05	1.82031e-05	2.67507e-05	2.67849e-05	7.48734e-05	4.24432e-06	5.68848e-06	3.92626e-06	5.68802e-06	3.31663e-06	3.72491e-06	5.17942e-06	8.3153e-06	2.0599e-05	0.0349112	0.209382	4.64368
MTRNR2L3	1.17973e-05	8.97403e-06	3.90378e-06	4.43089e-06	7.28403e-06	1.07063e-05	7.34994e-06	0	2.10758e-06	4.11429e-06	2.23741e-06	2.17051e-06	1.90015e-06	5.05033e-06	3.22263e-06	2.541e-06	0	2.10758e-06	0.000296438	0.00789204	3.88067
AL109955.1	0	0	0	0	0	0	0	0	0	0	0	0	0	0	0	0	0	0
RBM38	2.94897e-06	8.8116e-06	2.63664e-05	9.37793e-06	1.20982e-05	1.36136e-05	1.16768e-05	1.11498e-05	4.69245e-05	2.08853e-06	2.23327e-06	8.69264e-06	2.93048e-06	3.18252e-06	4.51422e-06	3.64813e-06	3.83212e-06	1.88567e-05	0.237922	0.543025	4.68842
AL109955.2	0	0	0	0	0	0	0	0	0	0	0	0	0	0	0	0	0	0
CTCFL	0	0	0	0	1.11778e-06	0	0	0	0	0	0	0	0	7.96012e-07	0	0	0	0	0.156053	0.451161	5
PCK1	0.000455686	0.000519317	0.00058678	0.000774503	0.000854346	0.000917765	0.000965357	0.00107444	0.000667996	3.29997e-05	2.49211e-05	2.90291e-05	3.87063e-05	3.66187e-05	3.62292e-05	3.00167e-05	5.57577e-05	6.19478e-05	1.02346e-48	5.18504e-46	5.12086
AL035541.1	0	0	0	0	0	0	1.47799e-06	0	0	0	0	0	0	0	0	1.47799e-06	0	0	0.589083	0.784761	7
ZBP1	0	0	0	0	0	0	0	0	1.04988e-05	0	0	0	0	0	0	0	0	1.04988e-05
PMEPA1	6.77207e-07	2.98499e-06	3.11058e-06	0	7.55215e-06	5.16684e-06	6.50609e-06	2.54938e-05	3.46736e-05	6.77207e-07	1.43987e-06	2.13248e-06	0	2.89695e-06	2.22582e-06	2.13629e-06	1.01803e-05	1.15589e-05	0.0034488	0.0502381	6.49103
NKILA	0	0	0	0	0	0	0	0	0	0	0	0	0	0	0	0	0	0
AL354984.1	0	0	0	0	0	0	0	0	0	0	0	0	0	0	0	0	0	0
LINC01742	0	0	0	0	0	0	0	0	0	0	0	0	0	0	0	0	0	0
AL354984.2	0	0	0	0	0	0	0	0	0	0	0	0	0	0	0	0	0	0
C20orf85	0	0	0	0	0	0	0	0	0	0	0	0	0	0	0	0	0	0
ANKRD60	0	0	0	0	0	0	0	0	0	0	0	0	0	0	0	0	0	0
RAB22A	1.53421e-05	1.22368e-05	2.41128e-05	2.84353e-05	2.20626e-05	1.27727e-05	1.57577e-05	3.29569e-05	3.80475e-05	5.34748e-06	3.20453e-06	5.06292e-06	5.62086e-06	4.60965e-06	3.18227e-06	3.8983e-06	1.39838e-05	1.85963e-05	0.382692	0.669905	4.80705
VAPB	3.36096e-05	3.07216e-05	4.61867e-05	3.48426e-05	3.39777e-05	3.80821e-05	3.09064e-05	2.82783e-05	3.73176e-05	8.06184e-06	6.51413e-06	7.51152e-06	6.79344e-06	6.19333e-06	6.47851e-06	5.34907e-06	7.45025e-06	1.37328e-05	0.311226	0.617666	4.3887
APCDD1L	0	0	0	0	0	0	0	0	0	0	0	0	0	0	0	0	0	0
APCDD1L-DT	0	0	0	7.45901e-07	0	0	0	0	0	0	0	0	7.45901e-07	0	0	0	0	0			4
AL050327.1	0	0	0	0	0	0	0	0	0	0	0	0	0	0	0	0	0	0
LINC01711	0	0	0	0	0	0	0	0	0	0	0	0	0	0	0	0	0	0
STX16	3.10388e-05	2.55895e-05	2.10658e-05	2.53217e-05	2.22917e-05	2.25924e-05	2.31622e-05	2.80691e-05	5.29897e-05	1.04999e-05	5.97904e-06	4.80276e-06	6.09963e-06	4.7738e-06	5.02542e-06	5.03902e-06	6.81649e-06	1.97249e-05	0.867076	0.921142	4.42122
NPEPL1	7.5637e-06	1.11392e-05	1.76146e-05	1.08045e-05	1.49346e-05	1.24346e-05	1.26151e-05	1.3168e-05	4.24931e-05	3.65152e-06	3.19097e-06	4.93005e-06	3.74143e-06	3.66244e-06	3.60966e-06	2.94775e-06	5.32386e-06	1.5362e-05	0.92554	0.953036	4.67552
AL139349.1	0	0	0	0	0	0	0	0	0	0	0	0	0	0	0	0	0	0
AL132655.3	0	0	0	0	0	0	0	0	0	0	0	0	0	0	0	0	0	0
AL132655.2	0	0	0	0	0	0	0	0	0	0	0	0	0	0	0	0	0	0
GNAS-AS1	0	0	0	0	0	0	0	0	0	0	0	0	0	0	0	0	0	0
AL132655.1	0	0	0	0	0	0	0	0	0	0	0	0	0	0	0	0	0	0
GNAS	0.000402336	0.000365443	0.000391178	0.000380066	0.000400054	0.000400802	0.000387041	0.000374484	0.000372408	3.09706e-05	1.93594e-05	1.94321e-05	2.3505e-05	2.38513e-05	2.0392e-05	2.12992e-05	2.70055e-05	3.80061e-05	0.47424	0.725727	4.49386
AL121917.1	0	0	0	0	0	0	0	0	0	0	0	0	0	0	0	0	0	0
AL121917.2	0	0	0	0	0	0	0	0	0	0	0	0	0	0	0	0	0	0
AL109840.2	1.48706e-06	0	9.91249e-07	0	2.0516e-06	0	4.24928e-07	0	0	1.48706e-06	0	9.91249e-07	0	2.0516e-06	0	4.24928e-07	0	0	0.64529	0.810142	3.57091
NELFCD	2.75776e-05	4.0229e-05	3.29281e-05	3.44364e-05	3.16169e-05	1.94818e-05	3.31315e-05	3.27675e-05	3.91577e-05	6.89034e-06	1.38422e-05	6.67078e-06	1.06088e-05	6.39669e-06	3.83277e-06	5.28792e-06	9.55123e-06	1.53688e-05	0.511245	0.749782	4.41609
CTSZ	0.000192237	0.000270456	0.000237192	0.000277931	0.000276957	0.000288158	0.000283447	0.000341301	0.000377492	2.04987e-05	1.80752e-05	1.60455e-05	2.00728e-05	1.89832e-05	1.88388e-05	1.64335e-05	3.08436e-05	4.59963e-05	0.00994745	0.102052	4.79071
TUBB1	0	0	0	0	0	0	0	0	0	0	0	0	0	0	0	0	0	0
ATP5F1E	0.000839976	0.000861347	0.000839469	0.000814771	0.000879675	0.00088139	0.000869812	0.000914299	0.00079517	4.4195e-05	3.00821e-05	3.21327e-05	3.3162e-05	3.43048e-05	3.13502e-05	2.96464e-05	4.56184e-05	6.09536e-05	0.46799	0.72277	4.55458
PRELID3B	5.86704e-05	5.3105e-05	5.42556e-05	5.60457e-05	7.23648e-05	5.56702e-05	5.33584e-05	5.12636e-05	6.30802e-05	1.24499e-05	6.91013e-06	8.66135e-06	1.14818e-05	1.21983e-05	6.88168e-06	7.18206e-06	9.57401e-06	2.04902e-05	0.302744	0.611268	4.46699
ZNF831	2.01002e-06	0	4.42581e-07	7.91831e-07	0	0	0	0	0	1.50436e-06	0	4.42581e-07	6.12748e-07	0	0	0	0	0	0.0273178	0.188976	2.005
EDN3	0	0	0	0	0	0	0	0	1.1286e-06	0	0	0	0	0	0	0	0	1.1286e-06
AL035250.1	0	0	0	0	0	0	0	0	0	0	0	0	0	0	0	0	0	0
AL035250.2	0	0	0	0	0	0	0	0	0	0	0	0	0	0	0	0	0	0
AL160410.1	0	0	0	0	0	0	0	0	0	0	0	0	0	0	0	0	0	0
AL389889.2	0	0	0	0	0	0	0	0	0	0	0	0	0	0	0	0	0	0
AL389889.1	0	0	0	0	0	0	0	0	0	0	0	0	0	0	0	0	0	0
PHACTR3	2.48546e-06	0	0	0	0	0	0	1.45705e-06	1.5048e-06	1.78631e-06	0	0	0	0	0	0	1.45705e-06	1.5048e-06	0.00145159	0.0265996	3.58702
AL121908.1	0	0	0	0	0	0	0	0	0	0	0	0	0	0	0	0	0	0
SYCP2	0	2.25929e-06	1.60555e-06	0	7.02603e-07	0	8.32977e-07	3.19764e-06	0	0	1.79027e-06	1.20025e-06	0	7.02603e-07	0	5.95117e-07	3.19764e-06	0	0.640893	0.809221	5.14769
FAM217B	4.0781e-06	6.43828e-06	1.12323e-05	6.03081e-06	5.00537e-06	1.98226e-06	2.23991e-06	3.13484e-06	1.30729e-05	2.46362e-06	2.13931e-06	4.77138e-06	2.48179e-06	2.07949e-06	1.34475e-06	1.32147e-06	2.55716e-06	1.07841e-05	0.207281	0.515137	3.79786
PPP1R3D	0	4.25814e-07	3.08824e-07	0	3.97588e-06	1.09549e-06	6.60428e-07	1.11862e-06	7.19749e-07	0	4.25814e-07	3.08824e-07	0	2.29376e-06	1.09549e-06	4.82666e-07	1.11862e-06	7.19749e-07	0.769754	0.869363	5.51115
CDH26	0	0	0	8.39648e-07	0	4.58369e-07	4.82474e-07	0	2.7473e-06	0	0	0	8.39648e-07	0	4.58369e-07	4.82474e-07	0	1.94207e-06			5.32781
C20orf197	0	8.56249e-07	0	0	0	0	0	0	9.16074e-07	0	8.56249e-07	0	0	0	0	0	0	9.16074e-07			2
AL132822.1	0	0	0	0	0	0	0	5.93432e-07	0	0	0	0	0	0	0	0	5.93432e-07	0			8
MIR646HG	0	8.93065e-07	0	1.19631e-06	0	1.31722e-06	0	3.19575e-06	0	0	8.93065e-07	0	1.19631e-06	0	1.04193e-06	0	3.19575e-06	0	0.541094	0.764464	6.06461
AL117372.1	0	0	0	0	0	0	0	0	0	0	0	0	0	0	0	0	0	0
AL139348.1	0	0	0	0	0	0	0	0	0	0	0	0	0	0	0	0	0	0
AL121910.1	0	0	0	0	0	0	0	0	0	0	0	0	0	0	0	0	0	0
LINC01718	0	0	0	0	0	0	0	0	0	0	0	0	0	0	0	0	0	0
CDH4	0	1.99085e-06	0	0	0	0	0	0	0	0	1.43828e-06	0	0	0	0	0	0	0	0.0559832	0.276386	2
AL365229.1	0	0	0	0	0	0	0	0	0	0	0	0	0	0	0	0	0	0
BX640515.1	0	0	0	0	0	0	0	0	0	0	0	0	0	0	0	0	0	0
AL160412.1	0	0	0	5.18458e-07	0	0	0	0	0	0	0	0	5.18458e-07	0	0	0	0	0			4
AL162457.1	0	0	0	0	0	0	0	0	0	0	0	0	0	0	0	0	0	0
AL162457.2	0	0	0	0	0	0	0	0	0	0	0	0	0	0	0	0	0	0
TAF4	7.44853e-06	6.92797e-06	6.72353e-06	8.37189e-06	9.25322e-06	5.09485e-06	1.26858e-05	1.34446e-05	5.62045e-06	3.79225e-06	2.24024e-06	2.32956e-06	2.67026e-06	3.01597e-06	1.66227e-06	3.66171e-06	4.56066e-06	2.89754e-06	0.731621	0.850033	4.97717
AL137077.2	0	0	0	0	3.08377e-06	0	0	1.49395e-06	0	0	0	0	0	3.08377e-06	0	0	1.49395e-06	0	0.365955	0.657622	5.97906
LSM14B	9.70434e-06	1.03245e-05	3.29352e-06	1.9068e-05	1.59673e-05	1.08547e-05	1.30274e-05	1.83521e-05	1.13696e-05	4.25245e-06	2.8199e-06	1.52934e-06	4.47229e-06	3.92586e-06	2.91787e-06	3.53257e-06	6.40818e-06	5.2889e-06	0.189709	0.496118	4.9654
PSMA7	0.000204771	0.00017452	0.00018354	0.00021371	0.000196521	0.000156159	0.000132026	0.000154088	0.000215372	2.20172e-05	1.23025e-05	1.49355e-05	1.92395e-05	1.73136e-05	1.26306e-05	1.10716e-05	1.76071e-05	3.53104e-05	0.00128386	0.0243017	4.26452
SS18L1	1.28309e-05	2.37483e-05	2.56044e-05	2.3265e-05	2.06907e-05	1.39931e-05	2.26133e-05	2.57662e-05	2.86793e-05	4.27648e-06	5.14228e-06	5.17002e-06	5.15489e-06	5.17289e-06	3.21415e-06	4.58404e-06	6.71304e-06	1.22528e-05	0.56396	0.778944	4.64083
MTG2	7.32202e-05	7.3444e-05	4.22406e-05	5.46566e-05	6.28511e-05	6.43781e-05	5.81988e-05	6.20882e-05	6.89044e-05	1.27749e-05	1.197e-05	8.84845e-06	7.5447e-06	8.66778e-06	8.68493e-06	6.71671e-06	1.12104e-05	2.15225e-05	0.0598582	0.287743	4.41901
HRH3	0	0	0	0	0	0	0	0	0	0	0	0	0	0	0	0	0	0
OSBPL2	1.84244e-05	2.20096e-05	1.27275e-05	1.94102e-05	1.36847e-05	1.43233e-05	2.21232e-05	2.17287e-05	2.01921e-05	5.23363e-06	4.62858e-06	3.30142e-06	5.27611e-06	3.34698e-06	3.52261e-06	4.19779e-06	6.11886e-06	8.58519e-06	0.0746063	0.323946	4.57879
ADRM1	6.59695e-05	6.3045e-05	5.16711e-05	5.84113e-05	4.89207e-05	5.22667e-05	4.4092e-05	5.37037e-05	5.05067e-05	1.29272e-05	8.1655e-06	6.974e-06	9.44076e-06	8.4834e-06	7.71077e-06	8.33944e-06	2.04704e-05	2.04612e-05	0.00561352	0.0702338	4.28505
AL354836.1	5.07417e-06	1.84594e-06	3.89059e-06	1.88386e-06	4.24699e-06	5.03645e-06	3.61424e-06	2.1715e-05	0	5.07417e-06	9.55578e-07	2.45776e-06	1.88386e-06	1.89819e-06	2.63026e-06	1.52116e-06	1.11987e-05	0	0.0877394	0.34871	5.88592
LAMA5	1.8624e-05	1.84349e-05	1.3065e-05	1.98935e-05	2.08322e-05	1.65666e-05	2.17766e-05	2.9308e-05	4.04925e-05	7.11417e-06	5.12141e-06	3.65442e-06	5.32712e-06	4.79807e-06	3.28966e-06	4.27612e-06	7.01332e-06	1.27629e-05	0.304217	0.612381	4.82473
LAMA5-AS1	2.54042e-05	3.56467e-05	4.96232e-05	7.48087e-05	6.23517e-05	7.43095e-05	8.32997e-05	7.08072e-05	7.59805e-05	7.16311e-06	6.21905e-06	7.51748e-06	1.08887e-05	7.78563e-06	9.54759e-06	1.30278e-05	2.19004e-05	2.6667e-05	0.0020261	0.0340955	5.14849
AL121832.2	0	2.03547e-06	8.31239e-07	2.23111e-06	2.64556e-06	2.92155e-06	3.946e-06	3.7112e-06	0	0	1.72287e-06	8.31239e-07	1.29016e-06	1.93331e-06	1.4338e-06	1.63789e-06	2.14021e-06	0	0.247744	0.553919	5.65206
RPS21	0.000511694	0.000359433	0.000325516	0.000339047	0.000324812	0.00033675	0.00035147	0.000325855	0.000376487	3.79415e-05	1.91455e-05	1.90488e-05	2.23264e-05	1.70412e-05	1.72797e-05	1.66295e-05	2.64616e-05	4.68504e-05	5.42454e-05	0.00190301	4.27019
CABLES2	1.57783e-06	1.45103e-06	1.56242e-06	2.22103e-06	3.17113e-06	5.5471e-06	4.47561e-06	2.05093e-06	0	1.57783e-06	8.47378e-07	8.06642e-07	1.65096e-06	1.32153e-06	3.69334e-06	1.90718e-06	2.05093e-06	0	0.771961	0.870167	5.2104
AL121832.3	0	0	0	0	0	0	0	0	0	0	0	0	0	0	0	0	0	0
RBBP8NL	0	0	0	0	0	0	0	0	3.83768e-06	0	0	0	0	0	0	0	0	3.83768e-06
AL121832.1	0	0	0	0	0	0	0	0	0	0	0	0	0	0	0	0	0	0
GATA5	0	2.30519e-06	2.56991e-07	0	0	0	0	9.79526e-07	0	0	1.64004e-06	2.56991e-07	0	0	0	0	9.79526e-07	0	0.261593	0.56836	3.73198
AL499627.2	0	0	0	0	0	0	0	0	0	0	0	0	0	0	0	0	0	0
AL499627.1	0	0	0	0	0	0	0	0	0	0	0	0	0	0	0	0	0	0
MIR1-1HG-AS1	0	5.21212e-07	0	0	1.10987e-06	0	0	0	0	0	5.21212e-07	0	0	1.10987e-06	0	0	0	0	0.649044	0.810142	4.04135
MIR1-1HG	0	0	0	0	0	0	0	0	0	0	0	0	0	0	0	0	0	0
BX640514.1	0	0	0	0	0	0	0	0	0	0	0	0	0	0	0	0	0	0
BX640514.2	0	0	0	0	0	0	0	0	0	0	0	0	0	0	0	0	0	0
AL450469.2	0	0	0	0	0	0	0	0	0	0	0	0	0	0	0	0	0	0
AL450469.1	0	0	0	0	0	0	0	0	0	0	0	0	0	0	0	0	0	0
AL357033.1	0	0	0	0	0	0	0	0	0	0	0	0	0	0	0	0	0	0
SLCO4A1	1.32026e-05	1.23531e-05	1.36987e-05	5.48518e-06	8.20305e-06	6.94414e-06	5.74558e-06	9.52195e-06	1.48463e-05	4.91473e-06	4.91515e-06	4.72417e-06	2.41848e-06	2.88913e-06	2.84996e-06	2.16259e-06	4.33469e-06	9.75453e-06	0.350843	0.64652	3.99206
AL357033.4	6.26816e-06	3.78574e-06	1.72959e-06	2.35866e-06	5.31444e-06	7.31838e-07	3.06855e-06	5.35422e-06	4.56862e-06	3.12466e-06	1.64303e-06	8.68394e-07	1.38116e-06	2.74686e-06	5.95112e-07	1.31236e-06	2.819e-06	2.86899e-06	0.444794	0.711382	4.32488
AL357033.3	0	0	0	0	0	0	0	0	0	0	0	0	0	0	0	0	0	0
SLCO4A1-AS1	0	0	0	0	0	0	0	0	0	0	0	0	0	0	0	0	0	0
LINC00686	0	0	0	0	0	0	0	0	0	0	0	0	0	0	0	0	0	0
NTSR1	0	0	0	0	0	0	0	1.12417e-06	0	0	0	0	0	0	0	0	1.12417e-06	0	0.101906	0.3654	8
AL357033.2	0	0	0	0	0	0	0	0	0	0	0	0	0	0	0	0	0	0
LINC00659	9.17666e-06	1.04735e-05	8.98716e-06	6.94675e-06	1.41892e-05	1.67056e-05	1.472e-05	2.29315e-05	6.20473e-06	3.73359e-06	3.1842e-06	3.48557e-06	3.34623e-06	3.63994e-06	4.21966e-06	4.05665e-06	6.39751e-06	3.52202e-06	0.0723209	0.319827	5.21024
MRGBP	2.09091e-05	1.02525e-05	1.81763e-05	1.09113e-05	7.74718e-06	6.21491e-06	1.14679e-05	8.35695e-06	4.0187e-05	9.06143e-06	4.08008e-06	5.04717e-06	3.36814e-06	2.68329e-06	1.83099e-06	3.36675e-06	3.59274e-06	1.17955e-05	0.503661	0.744274	3.8575
OGFR-AS1	0	4.26008e-06	3.57156e-06	4.59479e-06	1.19411e-05	1.3855e-05	2.79927e-06	2.29363e-06	8.18889e-07	0	2.26722e-06	1.50644e-06	2.25367e-06	6.98509e-06	5.08916e-06	2.10379e-06	1.64875e-06	8.18889e-07	0.0679305	0.308029	5.04193
OGFR	5.65757e-05	6.08663e-05	5.82751e-05	7.30587e-05	5.56862e-05	5.036e-05	6.98248e-05	5.24746e-05	8.38702e-05	1.07909e-05	9.57609e-06	7.89659e-06	1.42754e-05	1.11274e-05	7.1283e-06	8.71179e-06	1.31176e-05	2.01728e-05	0.0535257	0.27141	4.47377
COL9A3	6.79969e-07	0	9.33676e-07	1.13653e-06	0	0	4.56951e-07	1.21756e-06	4.04409e-06	6.79969e-07	0	7.32737e-07	1.13653e-06	0	0	4.56951e-07	1.21756e-06	4.04409e-06	0.543005	0.765541	4.73847
TCFL5	2.22939e-06	8.38986e-06	6.52041e-06	6.34023e-06	6.01925e-06	7.64967e-06	7.55271e-06	7.00733e-07	1.9106e-05	1.6393e-06	2.69366e-06	2.64314e-06	2.5674e-06	2.62583e-06	2.71436e-06	2.53172e-06	7.00733e-07	9.15313e-06	0.234978	0.540387	4.36983
DIDO1	3.29484e-05	3.64862e-05	2.55569e-05	3.43415e-05	2.49169e-05	3.81704e-05	3.04677e-05	4.10632e-05	6.75147e-05	1.05721e-05	6.46459e-06	5.02622e-06	8.8668e-06	5.02636e-06	6.52951e-06	5.38266e-06	1.00031e-05	2.36124e-05	0.0518506	0.266218	4.60443
AL117379.1	0	9.28972e-07	0	6.49126e-07	0	4.45806e-07	0	1.10993e-06	0	0	9.28972e-07	0	6.49126e-07	0	4.45806e-07	0	1.10993e-06	0	0.687852	0.83038	5.10835
GID8	5.55099e-05	7.01793e-05	7.71552e-05	0.00010215	9.22815e-05	7.38569e-05	7.06578e-05	0.000109337	0.000169368	9.45876e-06	8.8666e-06	1.04051e-05	1.32233e-05	9.68802e-06	8.34586e-06	7.54559e-06	1.57422e-05	3.44015e-05	0.594748	0.788299	4.776
SLC17A9	3.71631e-05	3.47576e-05	3.54755e-05	3.99364e-05	3.96777e-05	4.85788e-05	3.93008e-05	4.42428e-05	6.10454e-05	8.51335e-06	5.62949e-06	9.69465e-06	6.20096e-06	6.03143e-06	7.25977e-06	4.94765e-06	1.08226e-05	1.52776e-05	0.24421	0.549924	4.67442
BHLHE23	0	0	0	0	0	0	0	0	0	0	0	0	0	0	0	0	0	0
LINC01749	0	0	0	0	0	0	0	0	0	0	0	0	0	0	0	0	0	0
LINC00029	0	0	0	0	0	0	0	0	0	0	0	0	0	0	0	0	0	0
LINC01056	0	0	0	0	0	0	0	0	0	0	0	0	0	0	0	0	0	0
HAR1B	0	0	8.84125e-07	0	2.43826e-07	0	7.52592e-07	8.65211e-07	0	0	0	8.84125e-07	0	2.43826e-07	0	7.52592e-07	8.65211e-07	0			5.84952
HAR1A	0	1.59232e-06	1.32234e-06	8.40368e-07	0	0	4.97948e-07	0	4.23672e-06	0	1.59232e-06	1.32234e-06	8.40368e-07	0	0	4.02235e-07	0	4.23672e-06	0.687999	0.83041	3.29152
AL096828.6	0	0	0	0	0	0	0	0	0	0	0	0	0	0	0	0	0	0
AL096828.2	0	0	1.86305e-07	0	0	0	0	0	0	0	0	1.86305e-07	0	0	0	0	0	0			3
AL096828.5	0	0	0	0	0	0	0	0	0	0	0	0	0	0	0	0	0	0
AL096828.1	0	0	0	0	0	0	0	0	0	0	0	0	0	0	0	0	0	0
YTHDF1	2.06097e-05	2.29159e-05	2.08443e-05	1.67412e-05	3.66499e-05	3.10499e-05	2.26943e-05	2.6589e-05	1.89337e-05	6.058e-06	4.76531e-06	4.60108e-06	4.17599e-06	9.14555e-06	5.27902e-06	4.88226e-06	1.00749e-05	7.28509e-06	0.151001	0.44513	4.73038
AL096828.3	0	0	0	0	0	0	5.53831e-07	0	0	0	0	0	0	0	0	5.53831e-07	0	0			7
BIRC7	0	0	0	0	0	0	0	0	0	0	0	0	0	0	0	0	0	0
NKAIN4	0	0	0	0	0	0	0	0	0	0	0	0	0	0	0	0	0	0
AL121827.2	0	0	0	0	0	0	0	0	0	0	0	0	0	0	0	0	0	0
ARFGAP1	2.91682e-05	3.02109e-05	3.21383e-05	2.84849e-05	3.40628e-05	3.22519e-05	4.06068e-05	6.80955e-05	8.85412e-05	6.80648e-06	6.16836e-06	6.75783e-06	6.52671e-06	6.30206e-06	5.37876e-06	6.30591e-06	1.94339e-05	2.41371e-05	0.358805	0.652149	5.05995
COL20A1	0	0	0	0	0	0	0	0	0	0	0	0	0	0	0	0	0	0
CHRNA4	2.36767e-05	2.37464e-05	1.83362e-05	1.73322e-05	2.19163e-05	1.70469e-05	1.89295e-05	1.07034e-05	2.19705e-05	6.82391e-06	6.7452e-06	4.60646e-06	5.58892e-06	6.94938e-06	4.38048e-06	3.64206e-06	4.39917e-06	1.29523e-05	0.149169	0.442117	4.12363
AL121827.1	3.36172e-06	1.46599e-06	0	0	0	0	4.55263e-07	0	0	2.76307e-06	1.03685e-06	0	0	0	0	4.55263e-07	0	0	0.0262361	0.184945	1.79455
KCNQ2	0	0	0	0	0	0	0	0	0	0	0	0	0	0	0	0	0	0
AL353658.2	0	0	0	0	0	0	0	0	0	0	0	0	0	0	0	0	0	0
AL353658.1	0	0	0	0	0	0	0	0	0	0	0	0	0	0	0	0	0	0
EEF1A2	0	0	0	0	4.1595e-07	0	2.25772e-07	0	9.21725e-07	0	0	0	0	4.1595e-07	0	2.25772e-07	0	9.21725e-07			5.70365
AL121829.1	0	0	0	0	0	0	0	0	0	0	0	0	0	0	0	0	0	0
PPDPF	0.000116036	8.72363e-05	0.000115208	0.00011744	0.000108843	0.000120999	9.62756e-05	0.00016263	0.000132096	1.63528e-05	8.28639e-06	1.30253e-05	1.71806e-05	1.26694e-05	1.38785e-05	9.44204e-06	2.52115e-05	2.5547e-05	0.305248	0.612743	4.70555
PTK6	1.32522e-06	1.16664e-06	2.7538e-06	9.99562e-07	1.72302e-06	5.83525e-06	1.77018e-06	2.85006e-06	1.72531e-05	1.32522e-06	8.95777e-07	1.51049e-06	9.99562e-07	1.36668e-06	2.39718e-06	1.019e-06	2.23784e-06	1.23125e-05	0.306747	0.613774	5.14209
SRMS	0	0	0	0	0	0	0	0	0	0	0	0	0	0	0	0	0	0
AL121829.2	0	0	1.88352e-06	0	0	0	0	9.12716e-07	0	0	0	1.88352e-06	0	0	0	0	9.12716e-07	0	0.333462	0.634724	4.63204
FNDC11	0	0	0	0	0	0	0	0	0	0	0	0	0	0	0	0	0	0
HELZ2	1.50108e-05	1.01798e-05	1.04953e-05	1.5355e-05	2.04158e-05	6.27833e-06	1.44065e-05	1.33815e-05	2.27442e-05	4.75586e-06	2.78456e-06	3.61994e-06	4.69123e-06	4.9119e-06	2.36406e-06	3.88721e-06	6.46477e-06	8.32246e-06	0.237541	0.542627	4.51013
GMEB2	5.50758e-06	7.05075e-06	7.28577e-06	5.09442e-06	2.9401e-06	4.04088e-06	4.96692e-06	1.13536e-05	8.1333e-06	2.64833e-06	2.30913e-06	3.05059e-06	2.84237e-06	1.42409e-06	1.71601e-06	2.12003e-06	9.86029e-06	3.99296e-06	0.387576	0.674003	4.69293
MHENCR	4.17704e-06	7.42975e-06	3.98156e-06	1.66961e-06	2.92619e-06	6.06112e-06	1.29949e-05	0	2.55362e-05	2.76156e-06	3.27065e-06	1.52407e-06	1.00819e-06	1.74607e-06	3.21259e-06	4.63473e-06	0	1.11634e-05	0.0351883	0.210585	4.57749
STMN3	0	0	5.23293e-07	4.36996e-06	1.77898e-06	3.35025e-06	2.95291e-06	1.87355e-06	2.44939e-05	0	0	5.23293e-07	2.73201e-06	1.30359e-06	1.93291e-06	1.35161e-06	1.32187e-06	1.44711e-05	0.222599	0.527097	5.63709
RTEL1	1.1529e-05	5.06902e-06	9.45032e-06	1.73099e-05	7.02777e-06	8.54371e-06	1.00641e-05	5.67451e-06	3.49813e-05	5.53898e-06	2.26405e-06	3.59914e-06	9.54794e-06	2.89109e-06	3.09175e-06	2.87812e-06	3.07696e-06	2.14086e-05	0.448536	0.713655	4.30576
TNFRSF6B	5.72565e-06	4.0416e-06	3.5434e-06	5.45916e-06	8.93356e-06	8.40788e-07	2.0187e-06	8.06211e-06	1.51724e-05	2.96726e-06	1.71649e-06	1.6042e-06	2.97342e-06	5.18833e-06	4.87811e-07	1.46747e-06	5.28545e-06	9.56035e-06	0.490171	0.73536	4.52081
ARFRP1	4.29442e-05	4.87381e-05	5.22592e-05	5.86511e-05	6.00155e-05	7.60714e-05	5.62747e-05	8.86884e-05	0.000133166	1.09998e-05	6.83026e-06	6.76969e-06	9.28708e-06	8.31897e-06	1.00605e-05	7.3342e-06	1.34896e-05	2.54307e-05	0.18739	0.493662	4.94526
ZGPAT	7.6994e-05	7.52514e-05	6.712e-05	5.33962e-05	5.29798e-05	7.07609e-05	6.95481e-05	8.35119e-05	7.23195e-05	1.21728e-05	9.67089e-06	7.60375e-06	7.67905e-06	6.63957e-06	8.89907e-06	7.42016e-06	1.9674e-05	2.2893e-05	0.0468648	0.250231	4.52512
AL121845.4	0	0	0	0	0	0	6.34512e-07	0	0	0	0	0	0	0	0	6.34512e-07	0	0			7
LIME1	0.000113279	9.88553e-05	8.03653e-05	8.63617e-05	0.000103939	7.53796e-05	8.68232e-05	0.000107371	9.99164e-05	1.62979e-05	1.06676e-05	8.20107e-06	9.58976e-06	1.24796e-05	9.00857e-06	8.66347e-06	2.26072e-05	2.5662e-05	0.0646726	0.300833	4.43427
SLC2A4RG	9.4817e-05	7.23969e-05	0.000106691	0.000101884	0.000105718	0.000104491	0.000105061	9.36217e-05	8.85478e-05	1.51861e-05	8.80513e-06	1.16723e-05	1.14288e-05	1.11012e-05	1.0413e-05	1.0746e-05	1.38375e-05	2.2688e-05	0.712708	0.840791	4.59697
ZBTB46	3.87215e-06	4.85817e-06	3.91517e-06	6.68324e-06	3.60121e-06	3.26032e-06	5.33267e-06	6.8495e-06	1.3676e-05	2.85184e-06	2.6833e-06	1.93346e-06	2.75829e-06	2.23103e-06	1.627e-06	1.97686e-06	4.8459e-06	6.28738e-06	0.818525	0.895181	4.73672
AL121845.1	0	0	6.44532e-07	0	0	0	0	0	0	0	0	6.44532e-07	0	0	0	0	0	0			3
ZBTB46-AS1	0	0	0	0	0	0	0	0	0	0	0	0	0	0	0	0	0	0
AL118506.1	8.29294e-07	3.26731e-06	2.13082e-06	3.70465e-06	9.2616e-07	2.96124e-06	1.54716e-06	0	5.75145e-06	8.29294e-07	1.60854e-06	1.61877e-06	2.61943e-06	6.55231e-07	1.38052e-06	9.16741e-07	0	3.40148e-06	0.527407	0.760969	4.02192
ABHD16B	0	0	0	0	0	0	0	0	0	0	0	0	0	0	0	0	0	0
TPD52L2	2.31811e-05	1.97038e-05	2.25969e-05	2.80761e-05	2.27675e-05	2.57594e-05	2.00098e-05	3.15267e-05	3.17152e-05	6.79701e-06	4.41041e-06	4.89273e-06	9.59072e-06	4.9296e-06	4.59999e-06	4.72905e-06	7.91966e-06	8.31436e-06	0.734967	0.85201	4.6656
DNAJC5	4.55832e-05	4.06904e-05	4.21538e-05	3.47297e-05	5.27449e-05	4.26474e-05	4.14639e-05	4.79037e-05	7.13753e-05	9.74923e-06	6.48351e-06	6.55747e-06	7.68239e-06	8.21925e-06	6.84672e-06	5.88886e-06	1.33031e-05	2.03341e-05	0.332297	0.63464	4.55692
UCKL1	2.31161e-05	2.33013e-05	1.70914e-05	1.83372e-05	1.58424e-05	2.247e-05	1.44708e-05	2.86942e-05	2.0098e-05	1.25918e-05	5.11891e-06	3.71092e-06	4.40037e-06	4.29827e-06	4.87898e-06	3.23088e-06	7.7526e-06	9.0002e-06	0.635559	0.805368	4.52613
UCKL1-AS1	0	0	0	0	0	0	0	0	0	0	0	0	0	0	0	0	0	0
ZNF512B	2.41738e-05	1.45193e-05	2.30416e-05	1.23123e-05	9.21814e-06	1.84449e-05	9.85018e-06	2.02794e-05	1.69216e-05	1.00354e-05	3.64425e-06	6.36222e-06	4.53961e-06	2.90741e-06	4.47967e-06	3.10336e-06	1.04521e-05	9.47596e-06	0.286274	0.595437	4.24404
SAMD10	1.58103e-06	3.23775e-06	1.22865e-06	0	0	0	3.75968e-07	3.66119e-06	1.39067e-06	1.11688e-06	2.02136e-06	7.96336e-07	0	0	0	3.75968e-07	2.15535e-06	1.39067e-06	0.0233618	0.17263	4.32975
PRPF6	2.9372e-05	3.80438e-05	4.04892e-05	4.4401e-05	2.83525e-05	4.17809e-05	3.87489e-05	4.00367e-05	6.01849e-05	7.96313e-06	5.54044e-06	6.33846e-06	8.25714e-06	4.73622e-06	6.46606e-06	6.06176e-06	8.88211e-06	1.71097e-05	0.34579	0.642692	4.60956
C20orf204	0	0	5.24768e-07	0	0	1.54385e-07	3.32306e-07	1.64978e-06	3.49692e-06	0	0	5.24768e-07	0	0	1.54385e-07	3.32306e-07	1.64978e-06	3.49692e-06	0.744387	0.857395	6.77316
SOX18	4.10743e-06	2.22703e-06	3.06551e-06	8.63348e-06	5.41393e-06	6.10954e-06	4.59861e-06	1.15598e-05	7.41815e-06	2.1099e-06	1.12105e-06	1.3725e-06	3.41926e-06	2.03938e-06	2.69183e-06	1.55149e-06	4.91893e-06	3.42377e-06	0.625106	0.800673	5.26492
TCEA2	1.29527e-05	1.55739e-05	1.32491e-05	1.29154e-05	1.04495e-05	1.73154e-05	1.32977e-05	1.52406e-05	9.0248e-06	4.91341e-06	3.51146e-06	2.95856e-06	3.49915e-06	3.17541e-06	3.78963e-06	2.87567e-06	5.14153e-06	4.99073e-06	0.384186	0.671124	4.56472
AL355803.1	0	0	0	0	0	0	0	0	0	0	0	0	0	0	0	0	0	0
RGS19	6.61319e-06	4.61617e-06	3.89215e-06	2.25824e-06	3.48262e-06	2.81361e-06	2.89277e-06	1.95442e-06	3.27027e-06	4.09898e-06	2.17872e-06	1.93001e-06	1.9415e-06	2.08749e-06	1.93116e-06	1.27306e-06	1.95442e-06	2.87698e-06	0.684754	0.828176	3.74203
OPRL1	0	8.17593e-07	7.61349e-07	9.72459e-07	0	2.68079e-06	1.88044e-06	0	0	0	5.79934e-07	7.61349e-07	9.72459e-07	0	1.74405e-06	1.19066e-06	0	0	0.482027	0.730054	5.21001
LKAAEAR1	0	0	8.82204e-07	0	0	0	0	0	0	0	0	8.82204e-07	0	0	0	0	0	0			3
AL121581.2	0	0	0	0	0	0	0	0	0	0	0	0	0	0	0	0	0	0
MYT1	0	0	0	0	0	6.16474e-07	0	0	0	0	0	0	0	0	6.16474e-07	0	0	0			6
NPBWR2	0	0	0	0	0	0	0	0	0	0	0	0	0	0	0	0	0	0
PCMTD2	2.62436e-05	1.96098e-05	3.00751e-05	3.50874e-05	3.87889e-05	4.41957e-05	3.03734e-05	4.69224e-05	7.39449e-05	7.7974e-06	3.72895e-06	9.06883e-06	6.6016e-06	6.70781e-06	7.90836e-06	5.06714e-06	9.42136e-06	1.92609e-05	0.0827773	0.338542	4.95086
LINC00266-1	0	0	0	0	0	0	0	0	0	0	0	0	0	0	0	0	0	0
FP565260.4	0	0	0	0	0	0	0	0	0	0	0	0	0	0	0	0	0	0
FP565260.3	0	0	0	0	0	0	0	0	0	0	0	0	0	0	0	0	0	0
FP565260.5	0	0	0	0	0	0	0	0	0	0	0	0	0	0	0	0	0	0
GATD3B	1.45875e-06	0	2.53248e-07	1.91341e-06	1.32695e-06	1.49644e-06	1.91664e-06	5.89973e-06	1.2831e-06	1.45875e-06	0	2.53248e-07	1.91341e-06	1.32695e-06	1.13935e-06	1.04617e-06	4.5485e-06	1.2831e-06	0.488697	0.734282	6.03567
FP565260.1	0	0	0	0	0	0	0	0	0	0	0	0	0	0	0	0	0	0
FP565260.6	0	0	0	0	0	0	3.13455e-07	0	0	0	0	0	0	0	0	3.13455e-07	0	0			7
AC079801.1	0	0	0	0	0	0	0	0	0	0	0	0	0	0	0	0	0	0
LINC01670	0	0	0	0	0	0	0	0	0	0	0	0	0	0	0	0	0	0
CU633967.1	0	0	0	0	1.10987e-06	5.41129e-07	0	0	0	0	0	0	0	1.10987e-06	5.41129e-07	0	0	0	0.725192	0.84689	5.32776
FP236315.3	0	0	0	0	0	0	0	0	0	0	0	0	0	0	0	0	0	0
FP236315.1	0	0	0	0	1.44472e-07	0	0	0	0	0	0	0	0	1.44472e-07	0	0	0	0			5
CU639417.1	0	0	0	0	0	0	0	0	0	0	0	0	0	0	0	0	0	0
LINC01669	0	0	0	0	0	2.53055e-07	0	0	0	0	0	0	0	0	2.53055e-07	0	0	0			6
CU639417.4	0	0	0	0	0	0	0	0	0	0	0	0	0	0	0	0	0	0
CU639417.5	0	0	0	0	0	0	0	0	0	0	0	0	0	0	0	0	0	0
SIK1B	6.51471e-07	3.40763e-07	0	0	0	0	3.38333e-07	1.9579e-06	0	6.51471e-07	3.40763e-07	0	0	0	0	3.38333e-07	1.9579e-06	0	0.429215	0.704452	5.88862
CU633906.5	0	0	0	0	0	0	2.09506e-07	0	0	0	0	0	0	0	0	2.09506e-07	0	0			7
CU633906.1	0	0	0	0	0	0	0	0	0	0	0	0	0	0	0	0	0	0
CU633906.2	0	0	0	0	0	0	0	0	0	0	0	0	0	0	0	0	0	0
CBSL	0	0	0	0	0	0	0	0	0	0	0	0	0	0	0	0	0	0
U2AF1L5	0	1.82952e-06	6.37541e-07	0	2.24473e-07	0	6.47188e-07	0	0	0	1.30761e-06	6.37541e-07	0	2.24473e-07	0	4.6461e-07	0	0	0.554778	0.772956	3.36187
FP236240.1	0	0	0	0	0	0	0	0	0	0	0	0	0	0	0	0	0	0
CRYAA2	0	0	0	0	0	0	0	0	0	0	0	0	0	0	0	0	0	0
CU638689.4	0	2.46343e-06	2.9682e-06	9.12115e-07	0	0	1.42937e-06	4.24646e-06	2.11255e-06	0	1.53375e-06	2.12971e-06	6.74749e-07	0	0	1.42937e-06	4.24646e-06	2.11255e-06	0.37338	0.662969	5.11309
CU638689.1	0	0	0	0	0	0	0	0	0	0	0	0	0	0	0	0	0	0
CU638689.5	0	3.50344e-06	0	0	0	0	2.11465e-07	8.68857e-06	9.35599e-07	0	1.7778e-06	0	0	0	0	2.11465e-07	8.68857e-06	9.35599e-07	0.0107911	0.108319	6.28821
FP475955.3	0	0	0	0	0	0	0	0	0	0	0	0	0	0	0	0	0	0
FP475955.1	0	0	0	0	0	0	0	0	0	0	0	0	0	0	0	0	0	0
FP475955.2	0	0	0	0	0	0	0	0	0	0	0	0	0	0	0	0	0	0
CU634019.5	0	0	0	0	0	8.43661e-07	0	0	0	0	0	0	0	0	8.43661e-07	0	0	0			6
CU634019.2	0	0	0	0	0	0	0	0	0	0	0	0	0	0	0	0	0	0
CU634019.1	0	0	0	0	0	0	0	0	0	0	0	0	0	0	0	0	0	0
CU633904.1	0	0	0	0	0	0	0	0	0	0	0	0	0	0	0	0	0	0
FP236241.1	0	4.47568e-07	0	0	0	1.5382e-06	0	0	0	0	4.47568e-07	0	0	0	1.5382e-06	0	0	0	0.630382	0.802656	5.09845
SMIM11B	0	4.68593e-07	8.75669e-07	0	0	2.46083e-07	0	0	0	0	4.68593e-07	6.44813e-07	0	0	2.46083e-07	0	0	0			3.16956
FAM243B	0	0	0	0	0	0	0	0	0	0	0	0	0	0	0	0	0	0
SMIM34B	0	0	0	0	0	0	0	0	0	0	0	0	0	0	0	0	0	0
KCNE1B	0	0	0	0	0	0	0	0	0	0	0	0	0	0	0	0	0	0
FP671120.4	0	0	0	0	0	0	0	0	0	0	0	0	0	0	0	0	0	0
FP671120.6	0	0	0	0	0	0	0	0	0	0	0	0	0	0	0	0	0	0
FP671120.7	0	0	0	0	0	0	0	0	0	0	0	0	0	0	0	0	0	0
FP236383.3	0	0	0	0	0	0	0	0	0	0	0	0	0	0	0	0	0	0
FP236383.4	0	0	0	0	0	4.30453e-07	0	0	0	0	0	0	0	0	4.30453e-07	0	0	0			6
FP236383.5	0	0	0	0	0	0	0	0	0	0	0	0	0	0	0	0	0	0
LINC01666	0	0	0	0	0	0	0	0	0	0	0	0	0	0	0	0	0	0
CR381670.2	0	0	0	0	0	0	0	0	0	0	0	0	0	0	0	0	0	0
CR392039.4	0	0	0	0	0	0	0	0	0	0	0	0	0	0	0	0	0	0
CR381653.1	0	0	0	0	0	0	0	0	0	0	0	0	0	0	0	0	0	0
AC124864.3	0	0	0	0	0	0	0	0	0	0	0	0	0	0	0	0	0	0
AC018692.1	0	0	0	0	0	0	0	0	0	0	0	0	0	0	0	0	0	0
CR382287.2	0	0	0	0	0	0	0	0	0	0	0	0	0	0	0	0	0	0
AP003900.1	0	0	0	0	0	0	0	0	0	0	0	0	0	0	0	0	0	0
TPTE	0	0	8.66092e-07	0	0	0	0	0	0	0	0	8.66092e-07	0	0	0	0	0	0			3
IGHV1OR21-1	0	0	0	0	0	0	0	0	0	0	0	0	0	0	0	0	0	0
AP001464.1	0	0	0	0	0	0	0	0	0	0	0	0	0	0	0	0	0	0
AJ239318.1	0	0	0	0	0	0	0	6.48251e-06	0	0	0	0	0	0	0	0	6.48251e-06	0	0.101906	0.3654	8
LINC01674	0	0	0	0	0	0	0	0	0	0	0	0	0	0	0	0	0	0
POTED	0	0	0	0	0	0	0	0	0	0	0	0	0	0	0	0	0	0
AL050303.1	0	0	0	0	0	0	0	0	0	0	0	0	0	0	0	0	0	0
AP001347.1	0	0	0	0	0	0	0	0	0	0	0	0	0	0	0	0	0	0
LIPI	0	0	0	0	0	0	0	0	0	0	0	0	0	0	0	0	0	0
RBM11	0	0	0	0	0	0	0	0	0	0	0	0	0	0	0	0	0	0
HSPA13	2.48188e-05	2.08374e-05	2.23103e-05	1.63713e-05	1.97389e-05	2.04657e-05	2.67664e-05	2.03209e-05	1.38171e-05	9.1292e-06	3.8834e-06	4.48202e-06	4.17362e-06	4.90482e-06	4.84549e-06	5.81707e-06	6.0383e-06	5.8501e-06	0.38953	0.675107	4.48833
SAMSN1	7.72507e-06	2.91033e-06	5.158e-06	5.28832e-06	2.41576e-06	1.62415e-06	4.93695e-06	1.68223e-06	5.15969e-06	5.45387e-06	1.5215e-06	3.18799e-06	4.25123e-06	1.54382e-06	8.86145e-07	3.03694e-06	1.68223e-06	3.63011e-06	0.913367	0.946217	3.78104
SAMSN1-AS1	0	0	0	0	0	0	0	0	0	0	0	0	0	0	0	0	0	0
AF127936.2	0	0	0	0	0	0	6.25427e-07	0	0	0	0	0	0	0	0	6.25427e-07	0	0			7
AF127936.1	0	0	0	0	0	0	0	0	0	0	0	0	0	0	0	0	0	0
LINC02246	1.27713e-06	1.88639e-06	2.62136e-06	2.5915e-06	4.49087e-06	1.97077e-06	1.18041e-06	6.42861e-06	0	1.27713e-06	1.10067e-06	1.35826e-06	2.01372e-06	2.2084e-06	1.03546e-06	1.18041e-06	5.14965e-06	0	0.874603	0.924576	5.22344
AF127577.3	0	0	0	0	0	0	0	0	0	0	0	0	0	0	0	0	0	0
NRIP1	5.12814e-05	4.40813e-05	4.30213e-05	3.6469e-05	3.91606e-05	2.77745e-05	3.97013e-05	2.5856e-05	9.82251e-05	1.00163e-05	6.22217e-06	6.1668e-06	6.35017e-06	6.0958e-06	5.16614e-06	6.70622e-06	7.66387e-06	2.33156e-05	0.000518494	0.0123699	4.1048
AF127577.1	0	0	0	0	0	0	0	0	0	0	0	0	0	0	0	0	0	0
AF127577.2	0	0	0	0	0	0	0	0	0	0	0	0	0	0	0	0	0	0
AF127577.5	0	0	0	0	0	0	0	0	0	0	0	0	0	0	0	0	0	0
AJ009632.2	4.28369e-06	2.29962e-06	3.46249e-06	2.12338e-06	2.39963e-06	1.33643e-06	1.15094e-06	1.87234e-06	5.39011e-06	2.46272e-06	1.38934e-06	1.85759e-06	1.25455e-06	2.00832e-06	9.74094e-07	1.15094e-06	1.87234e-06	4.94809e-06	0.558032	0.77476	3.74123
AJ009632.1	0	0	0	0	0	0	0	0	0	0	0	0	0	0	0	0	0	0
USP25	1.16528e-05	1.39365e-05	1.2305e-05	2.25423e-05	1.32271e-05	1.06501e-05	1.68155e-05	1.76225e-05	2.66025e-05	3.61012e-06	3.22352e-06	3.03532e-06	5.78673e-06	3.30284e-06	2.50446e-06	3.76269e-06	6.97818e-06	1.40834e-05	0.959769	0.974824	4.67643
MIR99AHG	2.24471e-05	1.83479e-05	2.06467e-05	1.91726e-05	2.80106e-05	1.84259e-05	1.28351e-05	2.02217e-05	6.43563e-05	7.08721e-06	4.23417e-06	5.06231e-06	4.56695e-06	5.74553e-06	4.22408e-06	3.05005e-06	8.68609e-06	2.21902e-05	0.746087	0.858086	4.37207
AP001172.1	0	0	0	0	0	0	0	0	0	0	0	0	0	0	0	0	0	0
AP001172.2	0	0	0	0	0	0	0	0	0	0	0	0	0	0	0	0	0	0
AP000962.3	0	0	0	0	0	0	0	0	0	0	0	0	0	0	0	0	0	0
AP000962.1	0	0	0	0	0	0	0	0	0	0	0	0	0	0	0	0	0	0
AF130359.1	0	0	0	0	0	0	0	0	0	0	0	0	0	0	0	0	0	0
AF212831.1	0	0	0	0	0	0	0	0	0	0	0	0	0	0	0	0	0	0
LINC01549	0	0	0	0	0	9.59831e-07	4.7174e-07	0	3.57928e-07	0	0	0	0	0	9.59831e-07	4.7174e-07	0	3.57928e-07			6.32953
CXADR	0.000106265	0.000123976	0.000149553	0.000129272	0.000129358	0.000118939	9.25041e-05	0.000131432	0.000135954	1.49383e-05	1.21629e-05	1.89072e-05	1.40328e-05	1.25769e-05	1.36438e-05	9.57373e-06	1.70484e-05	2.48542e-05	0.107726	0.375167	4.46283
BTG3	6.94458e-06	6.69588e-06	1.24504e-05	7.99356e-06	1.2528e-05	4.63423e-06	1.39624e-05	1.21031e-05	1.11561e-05	3.04139e-06	2.13752e-06	3.39107e-06	2.38226e-06	4.08473e-06	1.88479e-06	3.78678e-06	5.1454e-06	4.69629e-06	0.56528	0.780079	4.84618
BTG3-AS1	0	0	0	8.06329e-07	0	0	0	0	0	0	0	0	8.06329e-07	0	0	0	0	0			4
AP000432.1	0	0	0	0	0	0	0	0	0	0	0	0	0	0	0	0	0	0
C21orf91-OT1	0	0	0	0	0	0	0	0	0	0	0	0	0	0	0	0	0	0
C21orf91	1.90973e-05	1.43251e-05	2.99959e-06	1.14226e-05	7.76748e-06	7.24947e-06	5.84047e-06	3.93102e-06	0	7.46269e-06	5.16931e-06	1.35769e-06	3.26054e-06	2.70616e-06	4.11426e-06	2.31903e-06	1.89095e-06	0	0.0690771	0.311162	3.53974
AL109761.1	0	0	4.54407e-07	0	0	0	0	0	0	0	0	4.54407e-07	0	0	0	0	0	0			3
CHODL-AS1	0	0	0	0	0	0	0	0	0	0	0	0	0	0	0	0	0	0
CHODL	0	0	0	0	0	0	0	0	0	0	0	0	0	0	0	0	0	0
AF130417.1	0	0	0	0	0	0	0	0	0	0	0	0	0	0	0	0	0	0
TMPRSS15	0	0	0	0	0	0	0	0	0	0	0	0	0	0	0	0	0	0
AL109763.1	0	0	0	0	0	0	0	0	0	0	0	0	0	0	0	0	0	0
MIR548XHG	0	0	0	0	0	0	0	0	0	0	0	0	0	0	0	0	0	0
AF240627.1	0	0	0	0	0	0	0	0	0	0	0	0	0	0	0	0	0	0
AL157359.2	0	0	0	0	0	0	0	0	0	0	0	0	0	0	0	0	0	0
AL157359.1	0	0	0	0	0	0	0	0	0	0	0	0	0	0	0	0	0	0
AP000431.2	0	0	0	0	0	0	0	0	0	0	0	0	0	0	0	0	0	0
AP000431.1	0	0	0	0	0	0	0	0	0	0	0	0	0	0	0	0	0	0
AP000855.1	0	0	0	0	0	0	0	0	0	0	0	0	0	0	0	0	0	0
LINC01683	0	0	0	0	0	0	0	0	0	0	0	0	0	0	0	0	0	0
LINC02573	0	0	0	0	0	0	0	0	0	0	0	0	0	0	0	0	0	0
LINC00320	0	0	0	0	0	0	0	0	0	0	0	0	0	0	0	0	0	0
NCAM2	1.59651e-06	0	8.47927e-07	2.38003e-06	0	0	0	0	0	1.59651e-06	0	8.47927e-07	2.38003e-06	0	0	0	0	0	0.38863	0.674337	2.83149
AP001136.1	0	0	0	0	0	0	0	0	0	0	0	0	0	0	0	0	0	0
AP001117.1	0	0	0	0	0	0	0	0	0	0	0	0	0	0	0	0	0	0
AF241725.1	0	0	0	0	0	0	0	0	0	0	0	0	0	0	0	0	0	0
LINC00317	0	0	0	0	0	0	0	0	0	0	0	0	0	0	0	0	0	0
LINC01425	0	0	0	0	0	0	0	0	0	0	0	0	0	0	0	0	0	0
AP000472.1	0	0	0	0	0	0	0	0	0	0	0	0	0	0	0	0	0	0
LINC01687	6.01187e-07	1.01441e-06	1.6538e-06	0	1.66855e-06	0	6.41842e-06	4.53124e-06	1.54841e-05	6.01187e-07	1.01441e-06	1.19836e-06	0	8.34323e-07	0	2.78622e-06	2.64655e-06	1.15986e-05	0.0354594	0.211306	6.1125
LINC00308	0	0	0	0	0	0	0	0	0	0	0	0	0	0	0	0	0	0
AP000561.1	0	0	0	0	0	0	0	0	0	0	0	0	0	0	0	0	0	0
AP000959.1	0	0	0	0	0	0	0	0	0	0	0	0	0	0	0	0	0	0
AP001116.1	0	0	0	0	0	0	0	0	0	0	0	0	0	0	0	0	0	0
AP001255.1	0	0	0	0	0	0	0	0	0	0	0	0	0	0	0	0	0	0
AP000459.2	0	0	0	0	0	0	0	0	0	0	0	0	0	0	0	0	0	0
AP000459.1	0	0	6.84991e-07	0	0	0	0	0	0	0	0	6.84991e-07	0	0	0	0	0	0			3
AP000961.1	0	0	0	0	0	0	0	0	0	0	0	0	0	0	0	0	0	0
AP000474.2	0	0	0	0	0	0	0	0	0	0	0	0	0	0	0	0	0	0
AP000474.1	0	0	0	0	0	0	0	0	0	0	0	0	0	0	0	0	0	0
AP000477.2	0	0	0	0	0	0	0	0	0	0	0	0	0	0	0	0	0	0
AP000477.3	0	0	0	0	0	0	0	0	0	0	0	0	0	0	0	0	0	0
AP000477.1	0	0	0	0	0	0	0	0	0	0	0	0	0	0	0	0	0	0
AP000470.1	0	0	0	0	0	0	0	0	0	0	0	0	0	0	0	0	0	0
LINC01689	0	0	0	0	0	0	0	0	0	0	0	0	0	0	0	0	0	0
LINC01684	0	7.70358e-07	1.99366e-06	0	0	0	0	0	0	0	7.70358e-07	1.99366e-06	0	0	0	0	0	0	0.605768	0.794323	2.72129
LINC01692	0	0	0	0	0	0	0	0	0	0	0	0	0	0	0	0	0	0
AP000402.1	0	0	0	0	0	0	0	0	0	0	0	0	0	0	0	0	0	0
AP000146.1	0	0	0	0	0	0	0	0	0	0	0	0	0	0	0	0	0	0
AP000235.1	0	0	0	0	0	0	0	0	0	0	0	0	0	0	0	0	0	0
AP000233.2	0	0	0	0	0	0	0	0	0	0	0	0	0	0	0	0	0	0
AP000233.1	0	0	0	0	0	0	0	0	0	0	0	0	0	0	0	0	0	0
AP001341.1	0	0	0	0	0	0	0	0	0	0	0	0	0	0	0	0	0	0
LINC00158	0	0	0	0	0	0	0	0	0	0	0	0	0	0	0	0	0	0
AP000221.1	0	0	0	0	0	0	0	0	0	0	0	0	0	0	0	0	0	0
MIR155HG	0	0	6.41847e-07	3.43902e-07	4.47458e-07	2.36047e-06	0	0	4.2362e-07	0	0	6.41847e-07	3.43902e-07	4.47458e-07	1.68176e-06	0	0	4.2362e-07	0.721704	0.845498	5.19318
AP000223.1	0	0	0	0	0	0	0	0	0	0	0	0	0	0	0	0	0	0
MRPL39	1.52068e-05	1.30457e-05	1.15092e-05	7.50413e-06	7.46181e-06	7.92465e-06	8.98802e-06	1.79003e-06	1.89988e-06	4.34623e-06	3.17412e-06	2.63184e-06	2.97006e-06	2.59964e-06	2.52572e-06	3.25266e-06	1.31461e-06	1.51579e-06	0.00243539	0.0391661	3.64884
JAM2	7.2924e-06	4.47743e-06	4.23434e-07	0	2.12697e-06	3.80302e-06	0	2.36888e-06	6.98693e-07	4.73905e-06	2.60906e-06	4.23434e-07	0	1.27003e-06	2.01687e-06	0	1.79931e-06	6.98693e-07	0.0916481	0.356577	3.41212
AP000224.1	0	0	0	0	0	0	0	0	0	0	0	0	0	0	0	0	0	0
ATP5PF	0.000508087	0.000493686	0.000483384	0.000582023	0.000546584	0.000539526	0.000550883	0.00054985	0.000487205	3.46794e-05	2.23213e-05	2.3992e-05	3.01521e-05	3.33272e-05	2.4551e-05	2.29425e-05	4.04812e-05	4.95185e-05	0.225659	0.530863	4.58361
GABPA	2.20955e-05	1.13842e-05	9.65195e-06	7.82246e-06	3.76331e-06	1.20231e-05	9.02568e-06	5.25584e-06	4.62927e-05	7.9472e-06	3.23494e-06	2.46265e-06	2.564e-06	1.77727e-06	3.42723e-06	2.34035e-06	2.64361e-06	1.75029e-05	0.0599436	0.287853	3.71863
APP	0.000246534	0.000239382	0.000245406	0.00023628	0.000208195	0.000216471	0.000230155	0.000281654	0.000321722	2.56377e-05	1.57041e-05	1.78787e-05	2.05098e-05	1.43804e-05	1.46032e-05	1.49376e-05	2.67098e-05	4.54055e-05	0.196323	0.504919	4.52227
AP001442.1	0	0	0	0	0	0	0	0	0	0	0	0	0	0	0	0	0	0
AP001439.1	0	0	0	0	0	0	0	0	0	0	0	0	0	0	0	0	0	0
AP000229.1	0	0	1.11025e-06	0	0	0	0	0	0	0	0	1.11025e-06	0	0	0	0	0	0	0.537462	0.761927	3
AP001595.2	0	0	0	0	0	0	0	0	0	0	0	0	0	0	0	0	0	0
AP001595.1	0	0	0	0	0	0	0	0	0	0	0	0	0	0	0	0	0	0
AP001596.1	0	0	0	0	0	0	0	0	0	0	0	0	0	0	0	0	0	0
CYYR1-AS1	0	0	0	0	0	0	0	0	0	0	0	0	0	0	0	0	0	0
AP001596.2	0	0	0	0	0	0	0	0	0	0	0	0	0	0	0	0	0	0
CYYR1	1.04833e-05	9.58501e-06	2.97992e-06	5.15006e-06	2.54675e-06	5.88069e-06	4.32976e-06	6.29433e-07	0	4.07758e-06	4.2124e-06	1.71496e-06	2.4722e-06	1.81541e-06	2.34171e-06	1.5082e-06	6.29433e-07	0	0.0474993	0.251878	3.42805
ADAMTS1	4.4728e-05	3.50866e-05	4.73785e-05	4.61028e-05	4.34141e-05	5.20346e-05	4.7165e-05	5.94685e-05	0.000141215	1.36093e-05	6.50324e-06	7.43073e-06	1.31355e-05	8.82306e-06	7.07076e-06	6.73699e-06	1.33957e-05	4.04008e-05	0.177812	0.482341	4.73291
AP001599.1	0	0	0	0	0	0	0	0	0	0	0	0	0	0	0	0	0	0
ADAMTS5	8.15006e-07	2.26451e-06	7.00833e-07	5.29156e-07	4.07464e-06	5.99838e-07	4.1337e-06	1.38365e-06	1.37346e-05	8.15006e-07	1.64422e-06	7.00833e-07	5.29156e-07	2.25256e-06	5.99838e-07	2.12453e-06	1.38365e-06	1.29366e-05	0.56594	0.780427	5.07129
AP001605.1	0	0	0	0	0	0	0	0	0	0	0	0	0	0	0	0	0	0
AP001604.1	0	0	0	0	0	0	0	0	0	0	0	0	0	0	0	0	0	0
LINC01673	0	0	0	0	0	0	0	0	0	0	0	0	0	0	0	0	0	0
LINC00113	0	0	0	0	0	0	0	0	0	0	0	0	0	0	0	0	0	0
AJ006995.1	0	0	0	0	0	0	0	0	0	0	0	0	0	0	0	0	0	0
LINC00314	1.03097e-06	0	0	0	0	0	0	0	0	1.03097e-06	0	0	0	0	0	0	0	0	0.0295088	0.189944	1
LINC01697	0	0	0	0	0	0	5.71663e-07	0	0	0	0	0	0	0	0	5.71663e-07	0	0			7
LINC01695	9.01503e-06	0	0	0	0	0	0	0	0	9.01503e-06	0	0	0	0	0	0	0	0	0.0295088	0.189944	1
AF165147.1	0	0	2.22699e-06	1.27201e-06	3.11211e-07	4.51045e-07	0	0	1.29198e-06	0	0	1.58061e-06	9.20793e-07	3.11211e-07	4.51045e-07	0	0	1.29198e-06	0.548302	0.768658	3.76212
LINC00161	0	0	0	0	0	0	0	0	0	0	0	0	0	0	0	0	0	0
N6AMT1	4.11253e-06	7.76287e-06	8.60208e-06	3.2749e-06	5.56088e-06	8.5975e-06	6.0946e-06	6.31132e-06	2.43753e-05	2.42218e-06	2.90012e-06	4.90297e-06	1.96662e-06	2.94297e-06	3.00554e-06	2.14575e-06	3.583e-06	1.19818e-05	0.507542	0.746832	4.59264
LTN1	1.63466e-05	1.13975e-05	1.13033e-05	9.23166e-06	7.80666e-06	1.57137e-05	1.44452e-05	1.70424e-05	2.38879e-05	5.9524e-06	3.1747e-06	2.69024e-06	3.47267e-06	2.36367e-06	3.66152e-06	3.63249e-06	5.3829e-06	1.09906e-05	0.589635	0.785253	4.6545
RWDD2B	2.21814e-05	1.70721e-05	1.94935e-05	1.63538e-05	3.11662e-05	1.94869e-05	1.64889e-05	2.45946e-05	8.0763e-06	7.6057e-06	4.0577e-06	5.12952e-06	4.12731e-06	9.60921e-06	4.46626e-06	3.57433e-06	9.5586e-06	4.72267e-06	0.979517	0.986274	4.58622
AF129075.2	0	0	0	0	0	0	0	0	0	0	0	0	0	0	0	0	0	0
USP16	2.91481e-05	2.32283e-05	2.86203e-05	1.79151e-05	2.32503e-05	1.92106e-05	1.66449e-05	1.62478e-05	8.28261e-05	1.27631e-05	5.23677e-06	5.54906e-06	4.35054e-06	6.05752e-06	5.20736e-06	3.93957e-06	5.08751e-06	2.20093e-05	0.228833	0.533845	4.08077
CCT8	6.22825e-05	3.66202e-05	3.92236e-05	3.33866e-05	3.68886e-05	3.65966e-05	3.28538e-05	4.97028e-05	4.01164e-05	1.595e-05	5.30817e-06	6.15317e-06	5.65943e-06	7.22046e-06	5.77336e-06	5.41585e-06	1.47927e-05	9.90071e-06	0.151523	0.445596	4.33015
AF129075.1	0	0	0	0	0	0	0	0	0	0	0	0	0	0	0	0	0	0
AF129075.3	0	0	6.2731e-07	0	0	0	0	0	0	0	0	6.2731e-07	0	0	0	0	0	0			3
MAP3K7CL	9.96624e-07	1.84911e-06	2.50579e-06	2.96075e-06	3.56543e-07	5.95498e-06	5.05418e-06	7.13654e-07	3.145e-06	9.96624e-07	1.09696e-06	1.27819e-06	1.51409e-06	3.56543e-07	3.2039e-06	2.09178e-06	7.13654e-07	3.145e-06	0.557269	0.774235	5.03424
AF124730.1	0	0	0	0	0	0	0	0	0	0	0	0	0	0	0	0	0	0
LINC00189	0	0	0	0	0	0	0	0	0	0	0	0	0	0	0	0	0	0
BACH1	1.1818e-05	2.02406e-05	9.89438e-06	1.66755e-05	2.55867e-05	2.07779e-05	2.08519e-05	2.93136e-05	1.91563e-05	4.27247e-06	5.21926e-06	2.7633e-06	4.01738e-06	7.88888e-06	4.99319e-06	4.18536e-06	1.03155e-05	9.25503e-06	0.498876	0.741234	5.03844
BACH1-IT1	0	3.42969e-06	0	0	0	0	0	0	0	0	3.42969e-06	0	0	0	0	0	0	0	0.442738	0.709927	2
AP000240.1	5.23102e-06	1.41857e-06	3.61458e-07	0	1.15791e-06	3.31581e-07	3.06026e-06	1.2167e-05	0	4.66426e-06	1.41857e-06	3.61458e-07	0	8.29071e-07	3.31581e-07	2.20778e-06	1.00975e-05	0	0.459998	0.722377	5.71858
BACH1-AS1	0	0	0	0	0	0	0	0	0	0	0	0	0	0	0	0	0	0
BACH1-IT2	0	0	0	0	0	0	0	0	0	0	0	0	0	0	0	0	0	0
BACH1-IT3	0	0	0	0	0	0	0	0	0	0	0	0	0	0	0	0	0	0
GRIK1	0	1.11375e-06	0	0	0	0	3.45272e-07	0	0	0	1.11375e-06	0	0	0	0	3.45272e-07	0	0	0.632125	0.803076	3.18323
AP000238.1	0	0	0	0	0	0	0	0	0	0	0	0	0	0	0	0	0	0
GRIK1-AS1	0	0	0	0	9.44779e-07	0	4.67136e-07	0	0	0	0	0	0	9.44779e-07	0	4.67136e-07	0	0			5.66171
AF096876.1	0	0	0	0	0	0	0	0	0	0	0	0	0	0	0	0	0	0
CLDN17	0	0	0	0	0	0	0	0	0	0	0	0	0	0	0	0	0	0
LINC00307	0	0	0	0	0	0	0	0	0	0	0	0	0	0	0	0	0	0
CLDN8	0	0	0	0	0	0	0	0	0	0	0	0	0	0	0	0	0	0
KRTAP24-1	0	0	0	0	0	0	0	0	0	0	0	0	0	0	0	0	0	0
KRTAP25-1	0	0	0	0	0	0	0	0	0	0	0	0	0	0	0	0	0	0
KRTAP26-1	0	0	0	0	0	0	0	0	0	0	0	0	0	0	0	0	0	0
KRTAP27-1	0	0	0	0	0	0	0	0	0	0	0	0	0	0	0	0	0	0
KRTAP23-1	0	0	0	0	0	0	0	0	0	0	0	0	0	0	0	0	0	0
KRTAP13-2	0	0	0	0	0	0	0	0	0	0	0	0	0	0	0	0	0	0
KRTAP13-1	0	0	0	0	0	0	0	0	0	0	0	0	0	0	0	0	0	0
KRTAP13-3	0	0	0	0	0	0	0	0	0	0	0	0	0	0	0	0	0	0
KRTAP13-4	0	0	0	0	0	0	0	0	0	0	0	0	0	0	0	0	0	0
KRTAP15-1	0	0	0	0	0	0	0	0	0	0	0	0	0	0	0	0	0	0
KRTAP19-1	0	0	0	0	0	0	0	0	0	0	0	0	0	0	0	0	0	0
KRTAP19-2	0	0	0	0	0	0	0	0	0	0	0	0	0	0	0	0	0	0
KRTAP19-3	0	0	0	0	0	0	0	0	0	0	0	0	0	0	0	0	0	0
KRTAP19-4	0	0	0	0	0	0	0	0	0	0	0	0	0	0	0	0	0	0
KRTAP19-5	0	0	0	0	0	0	0	0	0	0	0	0	0	0	0	0	0	0
KRTAP19-6	0	0	0	0	0	0	0	0	0	0	0	0	0	0	0	0	0	0
KRTAP19-7	0	0	0	0	0	0	0	0	0	0	0	0	0	0	0	0	0	0
KRTAP22-2	0	0	0	0	0	0	0	0	0	0	0	0	0	0	0	0	0	0
KRTAP6-3	0	0	0	0	0	0	0	0	0	0	0	0	0	0	0	0	0	0
KRTAP6-2	0	0	0	0	0	0	0	0	0	0	0	0	0	0	0	0	0	0
KRTAP22-1	0	0	0	0	0	0	0	0	0	0	0	0	0	0	0	0	0	0
KRTAP6-1	0	0	0	0	0	0	0	0	0	0	0	0	0	0	0	0	0	0
KRTAP20-1	0	0	0	0	0	0	0	0	0	0	0	0	0	0	0	0	0	0
KRTAP20-4	0	0	0	0	0	0	0	0	0	0	0	0	0	0	0	0	0	0
KRTAP20-2	0	0	0	0	0	0	0	0	0	0	0	0	0	0	0	0	0	0
KRTAP20-3	0	0	0	0	0	0	0	0	0	0	0	0	0	0	0	0	0	0
KRTAP21-3	0	0	0	0	0	0	0	0	0	0	0	0	0	0	0	0	0	0
KRTAP21-2	0	0	0	0	0	0	0	0	0	0	0	0	0	0	0	0	0	0
KRTAP21-1	0	0	0	0	0	0	0	0	0	0	0	0	0	0	0	0	0	0
KRTAP8-1	0	0	0	0	0	0	0	0	0	0	0	0	0	0	0	0	0	0
KRTAP7-1	0	0	0	0	0	0	0	0	0	0	0	0	0	0	0	0	0	0
KRTAP11-1	0	0	0	0	0	0	0	0	0	0	0	0	0	0	0	0	0	0
KRTAP19-8	0	0	0	0	0	0	0	0	0	0	0	0	0	0	0	0	0	0
TIAM1	4.93228e-06	1.47193e-05	8.53516e-06	9.93833e-06	8.24787e-06	9.4052e-06	1.33953e-05	9.43897e-07	9.73211e-06	2.41582e-06	4.27239e-06	2.5867e-06	2.93747e-06	3.34412e-06	3.07923e-06	3.65222e-06	9.43897e-07	8.45145e-06	0.0645279	0.300281	4.26027
AP000248.1	0	0	0	0	0	0	0	0	0	0	0	0	0	0	0	0	0	0
AP000251.1	0	0	0	0	0	0	0	9.82562e-07	0	0	0	0	0	0	0	0	9.82562e-07	0			8
AP000253.1	0	5.38234e-07	0	0	0	6.70035e-07	0	0	5.00071e-06	0	5.38234e-07	0	0	0	6.70035e-07	0	0	5.00071e-06			4.21817
SOD1	0.000786704	0.000774097	0.000661272	0.000614954	0.000600208	0.00059477	0.000547901	0.00044448	0.000432469	4.39432e-05	4.29049e-05	2.62578e-05	2.73383e-05	2.66394e-05	2.51427e-05	2.62995e-05	3.65468e-05	4.43166e-05	6.90862e-18	1.17377e-15	4.12774
AP000254.2	0	4.61064e-07	1.59892e-06	6.35565e-07	1.83876e-06	0	0	0	6.32215e-06	0	3.25729e-07	1.31752e-06	6.35565e-07	1.83876e-06	0	0	0	5.91205e-06	0.510863	0.749577	3.84953
SCAF4	9.07274e-06	2.37032e-05	2.10879e-05	1.28564e-05	1.63517e-05	1.98583e-05	2.02321e-05	1.70914e-05	3.32226e-05	4.1149e-06	5.05096e-06	5.30862e-06	3.74872e-06	4.5078e-06	4.93336e-06	9.32377e-06	5.49137e-06	1.25976e-05	0.0818477	0.336153	4.63754
AP000255.1	0	0	0	0	0	0	0	0	0	0	0	0	0	0	0	0	0	0
HUNK	0	1.28097e-06	0	1.69273e-06	7.55981e-07	1.83144e-06	1.98594e-06	0	4.63794e-06	0	9.05323e-07	0	1.27131e-06	7.55981e-07	1.10065e-06	1.11254e-06	0	3.27772e-06	0.383995	0.670997	5.03547
HUNK-AS1	0	0	0	0	0	0	0	0	0	0	0	0	0	0	0	0	0	0
LINC00159	0	0	0	0	0	0	0	0	0	0	0	0	0	0	0	0	0	0
AP000265.1	0	0	0	0	0	0	0	0	0	0	0	0	0	0	0	0	0	0
MIS18A	2.61971e-06	7.68497e-06	1.01929e-05	5.33423e-06	3.16576e-06	2.11249e-06	4.87624e-06	5.02653e-06	6.33791e-06	1.88981e-06	2.50783e-06	4.57704e-06	2.1374e-06	1.47552e-06	1.08285e-06	1.7766e-06	3.1181e-06	3.98418e-06	0.329433	0.633524	4.21222
MIS18A-AS1	0	0	0	0	0	0	0	0	0	0	0	0	0	0	0	0	0	0
MRAP	0	0	0	0	0	0	0	0	0	0	0	0	0	0	0	0	0	0
AP000266.1	0	0	0	0	0	0	0	0	0	0	0	0	0	0	0	0	0	0
URB1	3.13723e-05	2.19217e-05	1.95236e-05	2.61272e-05	2.80683e-05	2.46661e-05	2.31944e-05	1.77439e-05	3.02306e-05	7.75871e-06	4.91335e-06	4.22638e-06	5.63794e-06	5.33649e-06	5.91417e-06	4.74579e-06	6.15587e-06	1.87825e-05	0.380354	0.667843	4.31397
URB1-AS1	2.54009e-06	1.21819e-06	1.72777e-06	0	1.01427e-06	2.09836e-06	1.96967e-06	0	1.98306e-06	2.54009e-06	1.00828e-06	1.08245e-06	0	7.68134e-07	1.24033e-06	1.26555e-06	0	1.20657e-06	0.750532	0.859626	3.93713
EVA1C	3.37774e-06	4.15052e-06	4.98562e-06	2.8437e-06	1.10208e-05	1.08312e-06	2.8206e-06	1.46188e-05	1.81336e-05	1.68916e-06	1.97095e-06	2.03188e-06	1.62593e-06	4.53507e-06	6.27153e-07	1.15228e-06	7.06778e-06	8.30913e-06	0.482021	0.730054	5.26287
TCP10L	1.93451e-05	8.58968e-06	1.67774e-05	6.39173e-06	6.34725e-06	1.09114e-05	2.00008e-06	4.4402e-06	0	5.03075e-06	2.52313e-06	4.8579e-06	2.57265e-06	2.40242e-06	3.35188e-06	1.07216e-06	2.07813e-06	0	1.10512e-05	0.00047949	3.46444
CFAP298	7.15415e-06	1.01239e-05	6.94087e-06	1.07265e-05	1.03914e-05	5.13468e-06	1.18496e-05	6.526e-06	4.91069e-05	3.53576e-06	2.84536e-06	2.17566e-06	3.07235e-06	2.92964e-06	2.12945e-06	3.08398e-06	3.42924e-06	2.25827e-05	0.445541	0.71185	4.48895
SYNJ1	9.3575e-06	3.89736e-06	4.94417e-06	3.26126e-06	2.8782e-06	1.02394e-05	1.06633e-05	5.86696e-06	1.32902e-05	4.16769e-06	1.49993e-06	1.86392e-06	1.82923e-06	1.24756e-06	3.85288e-06	3.45156e-06	2.66948e-06	9.98093e-06	0.442036	0.709927	4.74359
PAXBP1-AS1	9.94258e-07	0	3.97781e-07	7.05951e-07	0	0	6.24196e-07	5.34816e-06	0	9.94258e-07	0	3.97781e-07	7.05951e-07	0	0	6.24196e-07	3.50113e-06	0	0.034595	0.208356	6.46392
PAXBP1	2.47367e-05	1.71067e-05	7.00387e-06	1.10995e-05	1.0935e-05	2.46572e-05	5.96287e-06	1.11171e-05	4.89424e-05	7.68531e-06	6.0183e-06	2.50857e-06	3.29563e-06	3.34664e-06	9.77862e-06	2.21258e-06	5.8591e-06	1.85412e-05	0.00783168	0.086975	4.06375
C21orf62-AS1	0	0	7.76644e-07	0	0	0	5.5527e-07	0	0	0	0	7.76644e-07	0	0	0	4.50482e-07	0	0			4.66759
C21orf62	1.47909e-06	0	1.38192e-06	2.51486e-07	0	1.16445e-06	1.28045e-06	0	3.57717e-07	1.47909e-06	0	9.8621e-07	2.51486e-07	0	8.2557e-07	1.28045e-06	0	3.57717e-07	0.636188	0.805641	4.06317
AP000281.2	0	0	0	0	0	0	0	0	0	0	0	0	0	0	0	0	0	0
AP000282.1	0	0	0	0	0	0	0	0	0	0	0	0	0	0	0	0	0	0
LINC01690	0	0	0	0	0	0	0	0	0	0	0	0	0	0	0	0	0	0
OLIG2	0	0	0	0	0	0	0	0	0	0	0	0	0	0	0	0	0	0
LINC00945	0	0	0	0	0	0	0	0	0	0	0	0	0	0	0	0	0	0
OLIG1	0	0	0	0	0	0	0	0	0	0	0	0	0	0	0	0	0	0
AP000289.1	0	0	0	0	0	0	0	0	0	0	0	0	0	0	0	0	0	0
AP000290.1	0	0	0	0	0	0	0	0	0	0	0	0	0	0	0	0	0	0
LINC01548	0	0	0	0	0	0	0	0	0	0	0	0	0	0	0	0	0	0
IFNAR2	1.66517e-05	1.91357e-05	1.48906e-05	9.21141e-06	2.06029e-05	1.42174e-05	1.90757e-05	1.80163e-05	2.55193e-05	8.44073e-06	5.57241e-06	3.8626e-06	2.72865e-06	4.80183e-06	3.22779e-06	3.98959e-06	5.61293e-06	1.01042e-05	0.345898	0.642692	4.57065
IL10RB-DT	0	1.10722e-06	0	1.68934e-06	0	0	0	0	0	0	1.10722e-06	0	1.68934e-06	0	0	0	0	0	0.56988	0.781878	3.20816
IL10RB	5.70128e-05	6.68475e-05	7.94198e-05	8.30384e-05	8.79377e-05	7.02127e-05	7.91817e-05	5.47062e-05	0.00016383	1.18203e-05	8.08836e-06	1.14688e-05	1.1286e-05	1.32508e-05	8.36033e-06	8.38892e-06	1.02736e-05	3.05373e-05	0.210074	0.518346	4.51971
IFNAR1	8.20837e-05	0.000138664	0.000129136	0.000110219	0.000130806	0.000126502	0.000145338	0.00015363	0.000101338	1.21907e-05	1.19538e-05	1.14228e-05	1.21005e-05	1.12286e-05	1.15698e-05	1.31042e-05	2.02791e-05	1.94453e-05	0.0213605	0.163527	4.76903
IFNGR2	4.41153e-05	3.30173e-05	4.0754e-05	3.20736e-05	4.28525e-05	3.23143e-05	3.78136e-05	5.5448e-05	5.15422e-05	9.77136e-06	5.07731e-06	6.49953e-06	5.73822e-06	8.3389e-06	4.86632e-06	5.29781e-06	1.39407e-05	1.23495e-05	0.583224	0.784761	4.63941
TMEM50B	4.61566e-05	3.41398e-05	2.40401e-05	2.58534e-05	2.27238e-05	1.96911e-05	2.05221e-05	2.83252e-05	5.32506e-05	1.15161e-05	5.26322e-06	4.80894e-06	5.79778e-06	4.29509e-06	4.75784e-06	3.5817e-06	7.25088e-06	1.62433e-05	0.00214486	0.0354385	4.02792
AP000302.1	0	0	0	0	0	0	0	0	0	0	0	0	0	0	0	0	0	0
DNAJC28	0	1.45075e-06	0	0	1.74965e-06	0	1.00499e-06	0	0	0	1.0787e-06	0	0	1.43322e-06	0	7.55649e-07	0	0	0.345603	0.642666	4.44303
GART	1.2423e-05	1.95673e-05	2.19931e-05	1.8353e-05	2.44146e-05	2.34878e-05	1.59203e-05	2.43341e-05	3.66948e-05	4.42624e-06	4.64218e-06	4.8847e-06	4.58183e-06	5.5394e-06	4.97233e-06	4.114e-06	6.68153e-06	1.42462e-05	0.872991	0.923647	4.7358
SON	8.6787e-05	0.000102082	0.000108626	0.000105949	0.000103641	9.3276e-05	8.38959e-05	0.00012407	0.000170862	1.50212e-05	9.59428e-06	1.21633e-05	1.18106e-05	9.54866e-06	1.2297e-05	1.16831e-05	2.23967e-05	3.05505e-05	0.418484	0.696021	4.57528
DONSON	9.29879e-06	8.63941e-06	6.71798e-06	4.07316e-06	3.78956e-06	1.32167e-05	5.3915e-06	5.50252e-06	4.78533e-06	7.73646e-06	2.90437e-06	2.44956e-06	2.14183e-06	1.88108e-06	3.96286e-06	1.9968e-06	3.55909e-06	2.56349e-06	0.177968	0.482341	4.29162
CRYZL1	1.44673e-05	6.91795e-06	6.1715e-06	8.51778e-06	4.66441e-06	9.43944e-06	8.40308e-06	2.43143e-05	1.49855e-05	5.60145e-06	2.54695e-06	2.024e-06	2.60234e-06	2.17184e-06	2.56348e-06	2.50106e-06	1.9191e-05	6.4e-06	0.233121	0.539014	4.99644
ITSN1	3.18225e-05	5.53224e-05	5.31013e-05	5.52524e-05	4.93757e-05	4.55631e-05	4.58425e-05	3.98848e-05	0.000113956	7.38262e-06	8.41215e-06	9.66223e-06	1.06051e-05	7.41333e-06	6.37577e-06	6.21202e-06	1.20295e-05	2.51771e-05	0.0607598	0.289994	4.47414
ATP5PO	0.000113395	9.31766e-05	7.79921e-05	9.14608e-05	8.07063e-05	6.88854e-05	8.89804e-05	8.71849e-05	8.57364e-05	1.6497e-05	9.23391e-06	9.32541e-06	1.15775e-05	1.13092e-05	7.3164e-06	8.94631e-06	1.2112e-05	2.36255e-05	0.00149376	0.0270619	4.3272
LINC00649	1.41571e-06	5.17703e-07	1.57459e-06	2.15621e-06	7.25665e-06	3.09904e-06	3.44616e-06	2.25441e-06	1.3405e-05	1.00954e-06	5.17703e-07	1.11305e-06	1.3557e-06	2.84568e-06	1.62506e-06	2.49532e-06	1.77102e-06	6.25292e-06	0.646038	0.810142	5.1949
AP000569.1	0	0	0	0	0	0	0	0	0	0	0	0	0	0	0	0	0	0
MRPS6	4.86309e-05	3.87188e-05	3.49175e-05	4.13773e-05	5.40108e-05	4.17557e-05	5.54868e-05	4.91298e-05	3.51349e-05	1.47967e-05	5.61362e-06	6.80835e-06	6.69223e-06	6.89882e-06	5.55122e-06	8.05433e-06	1.18005e-05	1.43459e-05	0.216909	0.522011	4.66548
SLC5A3	5.70656e-06	1.61937e-05	1.45189e-05	1.55844e-05	6.46441e-06	1.28513e-05	1.00822e-05	1.44731e-05	1.90976e-05	3.02054e-06	3.29903e-06	4.6416e-06	5.29805e-06	2.2235e-06	3.6357e-06	2.52388e-06	5.74013e-06	8.87877e-06	0.0643903	0.300006	4.58702
LINC00310	0	0	0	0	0	0	0	9.2312e-07	0	0	0	0	0	0	0	0	9.2312e-07	0			8
AP000317.1	0	0	0	0	0	0	0	0	0	0	0	0	0	0	0	0	0	0
AP000320.1	1.87577e-06	0	0	5.53118e-07	2.30825e-07	1.69607e-07	4.33926e-07	0	0	1.87577e-06	0	0	5.53118e-07	2.30825e-07	1.69607e-07	4.33926e-07	0	0	0.808428	0.88919	2.84915
KCNE2	0	0	0	0	5.01237e-07	0	0	0	0	0	0	0	0	5.01237e-07	0	0	0	0			5
SMIM11A	0	9.98212e-07	6.07563e-06	0	0	1.06694e-06	6.56697e-07	1.54926e-06	0	0	9.98212e-07	4.76134e-06	0	0	6.68705e-07	4.68385e-07	1.54926e-06	0	0.257169	0.563866	4.21543
FAM243A	0	0	0	0	0	0	0	0	0	0	0	0	0	0	0	0	0	0
AP000322.2	0	0	0	0	0	0	0	0	0	0	0	0	0	0	0	0	0	0
SMIM34A	0	0	0	0	0	0	0	0	0	0	0	0	0	0	0	0	0	0
AP000322.1	0	0	0	0	0	0	0	0	0	0	0	0	0	0	0	0	0	0
KCNE1	1.21054e-06	8.74579e-07	2.16234e-06	1.09517e-06	1.68194e-06	8.60142e-07	1.88337e-06	0	0	1.21054e-06	8.74579e-07	1.59178e-06	7.90664e-07	1.18998e-06	6.15263e-07	1.88337e-06	0	0	0.96819	0.979545	4.15451
RCAN1	4.29529e-05	3.40059e-05	3.50092e-05	3.43999e-05	3.13022e-05	3.86957e-05	4.43932e-05	5.38221e-05	4.8447e-05	1.03754e-05	6.00215e-06	8.05323e-06	6.15131e-06	5.14576e-06	5.84025e-06	6.81053e-06	1.13656e-05	2.12505e-05	0.179328	0.483887	4.71613
CLIC6	6.78011e-07	1.48438e-06	2.43586e-06	1.72825e-06	3.06736e-06	4.09825e-06	2.90328e-06	1.78712e-06	2.8569e-05	6.78011e-07	1.05075e-06	1.62741e-06	1.22097e-06	2.06553e-06	2.3328e-06	1.49824e-06	1.26154e-06	1.0549e-05	0.975666	0.984006	5.08255
LINC00160	0	0	0	0	0	0	0	0	0	0	0	0	0	0	0	0	0	0
LINC01426	0	0	0	0	0	0	0	0	0	0	0	0	0	0	0	0	0	0
RUNX1	5.27002e-06	5.88101e-06	4.43058e-06	7.23827e-06	2.15986e-06	9.90462e-06	1.01952e-05	2.92674e-05	3.33892e-05	3.47406e-06	2.30177e-06	1.84102e-06	2.68958e-06	9.85254e-07	2.98338e-06	3.48493e-06	1.2418e-05	1.07739e-05	0.0330465	0.203222	5.85107
AP000331.1	0	0	0	0	0	0	0	0	0	0	0	0	0	0	0	0	0	0
AF015262.1	0	0	0	0	0	0	0	0	0	0	0	0	0	0	0	0	0	0
AF015720.1	0	0	0	0	0	0	0	0	0	0	0	0	0	0	0	0	0	0
LINC01436	0	0	0	0	0	0	0	0	0	0	0	0	0	0	0	0	0	0
SETD4	5.56206e-06	5.2045e-06	2.43032e-05	5.404e-06	8.2125e-06	9.5998e-06	5.43588e-06	8.78249e-06	9.90214e-06	3.65593e-06	2.11661e-06	1.24169e-05	2.92122e-06	2.49323e-06	3.17415e-06	2.35208e-06	3.64381e-06	6.67349e-06	0.748036	0.858695	4.37862
AP000688.4	0	0	0	0	0	0	0	0	0	0	0	0	0	0	0	0	0	0
AP000688.1	0	0	0	0	0	1.33764e-06	0	0	9.16074e-07	0	0	0	0	0	9.8233e-07	0	0	9.16074e-07	0.128792	0.411202	6
CBR1	0.000346259	0.000383183	0.000387293	0.000388291	0.000381784	0.000357436	0.000319997	0.000359266	0.000313224	2.66455e-05	2.01771e-05	2.31155e-05	2.26211e-05	2.28356e-05	2.08973e-05	1.95336e-05	3.44929e-05	4.18937e-05	0.124707	0.407141	4.44511
AP000688.3	0	0	0	0	0	0	0	0	0	0	0	0	0	0	0	0	0	0
AP000688.2	0	7.67331e-07	3.52959e-07	0	0	0	0	0	0	0	7.67331e-07	3.52959e-07	0	0	0	0	0	0			2.31506
CBR3-AS1	1.50195e-06	0	0	0	1.13783e-06	9.48576e-07	1.20968e-06	0	0	1.50195e-06	0	0	0	8.08871e-07	6.72916e-07	1.20968e-06	0	0	0.485026	0.731554	4.4498
CBR3	0	0	0	3.73302e-06	1.48642e-06	4.54617e-07	1.62806e-06	6.44526e-07	1.04868e-06	0	0	0	2.17867e-06	1.05145e-06	3.23057e-07	1.03818e-06	6.44526e-07	1.04868e-06	0.479167	0.728542	5.24052
DOP1B	1.68439e-06	2.5601e-06	1.461e-06	5.48442e-06	7.63737e-06	6.66852e-06	1.80315e-06	0	6.98279e-07	1.19016e-06	9.90345e-07	7.63818e-07	2.68445e-06	3.00126e-06	2.64387e-06	8.34897e-07	0	6.98279e-07	0.357117	0.650663	4.5403
AP000692.2	0	9.64529e-07	7.83153e-07	2.60781e-06	0	0	2.96657e-07	0	0	0	9.64529e-07	5.74986e-07	1.85288e-06	0	0	2.96657e-07	0	0	0.51887	0.755	3.6083
MORC3	2.21181e-05	1.66627e-05	1.55988e-05	2.27054e-05	1.96958e-05	1.21309e-05	1.83438e-05	1.80019e-05	2.20236e-05	9.80474e-06	4.34501e-06	5.50355e-06	9.95203e-06	4.87932e-06	3.44629e-06	4.33489e-06	6.11409e-06	1.01914e-05	0.540989	0.764438	4.38358
AP000692.1	0	0	0	0	0	0	3.7619e-07	0	0	0	0	0	0	0	0	3.7619e-07	0	0			7
CHAF1B	0	1.05321e-06	3.62148e-06	1.19004e-06	4.17914e-06	2.04133e-06	2.36507e-06	3.96348e-06	2.11255e-06	0	7.46491e-07	1.85127e-06	9.50138e-07	2.34111e-06	9.284e-07	1.20978e-06	2.45291e-06	2.11255e-06	0.670512	0.821916	5.38391
AP000695.1	0	0	0	0	0	0	0	0	0	0	0	0	0	0	0	0	0	0
AP000695.2	0	0	0	0	0	0	0	0	0	0	0	0	0	0	0	0	0	0
CLDN14	1.06129e-05	1.51684e-05	1.23656e-05	1.41803e-05	2.50419e-05	1.81844e-05	1.00217e-05	1.21473e-05	1.213e-05	4.57177e-06	3.90326e-06	3.27774e-06	5.87449e-06	5.97169e-06	5.09767e-06	2.6404e-06	4.68835e-06	7.3712e-06	0.570635	0.782392	4.55659
AP000696.2	0	0	0	9.36558e-07	0	0	3.01988e-07	0	3.83479e-06	0	0	0	9.36558e-07	0	0	3.01988e-07	0	3.83479e-06			4.73147
AP000696.3	0	0	0	0	0	0	0	0	0	0	0	0	0	0	0	0	0	0
AP000696.1	0	0	0	0	0	0	0	0	0	0	0	0	0	0	0	0	0	0
AP000697.1	0	0	0	0	0	0	0	0	0	0	0	0	0	0	0	0	0	0
SIM2	0	0	0	0	0	0	0	0	0	0	0	0	0	0	0	0	0	0
HLCS	1.2812e-05	1.27898e-05	6.41766e-06	1.11906e-05	1.1214e-05	7.05758e-06	1.08072e-05	2.07751e-05	3.342e-06	5.06101e-06	3.17131e-06	2.59236e-06	2.94903e-06	3.60358e-06	2.35746e-06	3.10869e-06	1.02139e-05	2.46195e-06	0.524411	0.758718	4.75666
HLCS-IT1	0	0	0	0	0	0	0	0	0	0	0	0	0	0	0	0	0	0
AP000704.1	1.49775e-06	0	0	4.39814e-07	4.51971e-06	0	0	0	1.7369e-06	1.49775e-06	0	0	4.39814e-07	2.80129e-06	0	0	0	1.2276e-06	0.0374592	0.218679	4.0041
RIPPLY3	0	0	2.25107e-06	0	0	5.86538e-07	4.33529e-07	6.20668e-07	0	0	0	1.20736e-06	0	0	4.58565e-07	4.33529e-07	6.20668e-07	0	0.106488	0.373405	4.69512
PIGP	3.70471e-05	4.47333e-05	3.99423e-05	2.98315e-05	3.79123e-05	4.11302e-05	2.62754e-05	3.07196e-05	1.26398e-05	8.91754e-06	8.1888e-06	7.67653e-06	5.54919e-06	7.98141e-06	1.06453e-05	4.53032e-06	7.71354e-06	6.61854e-06	0.146245	0.438253	4.28279
TTC3	5.95332e-05	6.52387e-05	5.28983e-05	7.27474e-05	5.89756e-05	4.5755e-05	6.45073e-05	6.92004e-05	0.000206183	1.04937e-05	8.15557e-06	7.24148e-06	1.14659e-05	8.66555e-06	6.99313e-06	8.56977e-06	1.15314e-05	3.75043e-05	0.0594287	0.28682	4.52947
AP001429.1	0	4.23346e-07	0	0	0	0	0	0	0	0	4.23346e-07	0	0	0	0	0	0	0			2
TTC3-AS1	0	0	0	0	0	0	0	0	0	0	0	0	0	0	0	0	0	0
DSCR9	0	0	0	0	0	0	0	0	0	0	0	0	0	0	0	0	0	0
AP001432.1	0	0	0	0	0	0	0	0	0	0	0	0	0	0	0	0	0	0
VPS26C	3.3678e-05	2.58706e-05	2.3228e-05	2.65226e-05	2.53514e-05	2.39049e-05	1.62892e-05	3.36266e-05	3.30236e-05	8.84923e-06	4.48586e-06	5.90999e-06	5.84022e-06	5.91788e-06	4.34625e-06	3.63399e-06	1.91876e-05	1.21015e-05	0.212011	0.518985	4.3863
AP001412.1	0	0	0	0	0	0	0	0	0	0	0	0	0	0	0	0	0	0
AP001437.2	0	0	0	0	0	0	0	0	0	0	0	0	0	0	0	0	0	0
AP001437.1	0	0	0	0	0	0	0	0	0	0	0	0	0	0	0	0	0	0
DYRK1A	1.75069e-05	1.31649e-05	2.99103e-05	1.56461e-05	1.80589e-05	2.06762e-05	1.39079e-05	1.82371e-05	2.73103e-05	7.51955e-06	2.89604e-06	5.58429e-06	3.84788e-06	3.98686e-06	4.03787e-06	3.91922e-06	6.02589e-06	1.00837e-05	0.203873	0.512692	4.44404
AP001407.1	0	0	0	0	0	0	0	0	0	0	0	0	0	0	0	0	0	0
KCNJ6	0	0	0	0	0	0	0	0	1.46843e-06	0	0	0	0	0	0	0	0	1.46843e-06
KCNJ6-AS1	0	0	0	0	0	0	0	0	0	0	0	0	0	0	0	0	0	0
DSCR4	0	0	0	0	0	0	0	0	0	0	0	0	0	0	0	0	0	0
DSCR4-IT1	0	0	0	0	0	0	0	0	0	0	0	0	0	0	0	0	0	0
DSCR8	0	0	0	0	0	0	0	0	0	0	0	0	0	0	0	0	0	0
KCNJ15	0	1.85062e-06	0	3.22133e-06	1.94058e-06	4.98202e-06	5.45661e-06	1.26197e-06	2.80905e-05	0	1.32123e-06	0	2.73377e-06	1.27531e-06	2.33127e-06	1.80348e-06	1.26197e-06	1.41217e-05	0.00841968	0.0909843	5.5829
DSCR10	0	0	0	0	0	0	0	0	0	0	0	0	0	0	0	0	0	0
AP001434.1	0	0	0	0	0	0	0	0	0	0	0	0	0	0	0	0	0	0
LINC01423	0	0	0	0	0	0	0	0	0	0	0	0	0	0	0	0	0	0
ERG	1.94894e-05	4.28172e-06	7.29846e-06	1.0986e-05	9.47456e-06	6.53695e-06	1.55848e-05	1.88245e-06	9.10326e-06	1.0591e-05	2.0674e-06	3.55033e-06	3.81984e-06	4.9483e-06	2.5186e-06	7.76286e-06	1.3342e-06	4.4294e-06	0.508082	0.747308	4.03313
AP001037.1	0	0	0	0	0	0	0	0	0	0	0	0	0	0	0	0	0	0
LINC00114	0	0	0	0	0	0	0	0	0	0	0	0	0	0	0	0	0	0
ETS2	0.000199472	0.000201992	0.000235621	0.000200917	0.000208662	0.000178791	0.000185406	0.000198967	0.000281757	2.36489e-05	1.5036e-05	1.64745e-05	1.64555e-05	1.49803e-05	1.33901e-05	1.14492e-05	2.28584e-05	3.94401e-05	0.142728	0.432864	4.4226
AP001042.1	0	5.64986e-07	1.22406e-06	2.57091e-06	8.30415e-07	1.51193e-06	1.17891e-06	0	0	0	5.64986e-07	9.0551e-07	2.57091e-06	5.95332e-07	1.32481e-06	1.17891e-06	0	0	0.940216	0.962358	4.63911
AP001042.2	0	0	0	0	0	0	0	0	0	0	0	0	0	0	0	0	0	0
AP001042.3	0	0	0	0	0	0	0	0	0	0	0	0	0	0	0	0	0	0
AP001043.1	0	0	0	0	0	0	0	0	0	0	0	0	0	0	0	0	0	0
LINC01700	0	0	0	0	0	0	0	0	0	0	0	0	0	0	0	0	0	0
AF064858.1	0	1.05817e-06	0	0	0	0	1.1104e-07	0	0	0	1.05817e-06	0	0	0	0	1.1104e-07	0	0	0.632125	0.803076	2.47485
AF064858.2	0	0	0	0	0	0	0	0	0	0	0	0	0	0	0	0	0	0
PSMG1	1.75859e-05	2.67105e-05	3.46537e-05	2.99399e-05	2.42786e-05	3.20969e-05	2.87415e-05	2.84135e-05	4.19289e-05	6.22274e-06	5.75643e-06	6.02901e-06	6.13241e-06	4.87298e-06	7.75274e-06	5.5458e-06	6.83608e-06	1.41902e-05	0.465735	0.72277	4.66324
BRWD1	3.71276e-05	3.46327e-05	5.59225e-05	4.80139e-05	5.23751e-05	4.81158e-05	4.4853e-05	3.83503e-05	9.60894e-05	7.9776e-06	5.38789e-06	7.82565e-06	7.09186e-06	8.622e-06	6.36018e-06	6.93372e-06	8.45409e-06	2.4707e-05	0.436438	0.708813	4.55649
AF129408.1	0	0	0	0	0	5.75074e-07	0	0	0	0	0	0	0	0	5.75074e-07	0	0	0			6
BRWD1-IT1	1.7835e-06	4.63169e-07	0	2.55869e-06	2.7391e-06	0	0	0	0	1.7835e-06	4.63169e-07	0	1.82509e-06	2.09365e-06	0	0	0	0	0.391439	0.676283	3.53108
BRWD1-AS2	0	0	7.38141e-07	0	0	0	0	0	0	0	0	7.38141e-07	0	0	0	0	0	0			3
BRWD1-AS1	0	0	0	0	0	0	0	0	0	0	0	0	0	0	0	0	0	0
HMGN1	6.95574e-05	9.52582e-05	7.11737e-05	7.68244e-05	7.41529e-05	7.97436e-05	7.1883e-05	8.81487e-05	0.000117913	1.19907e-05	9.38464e-06	7.80641e-06	1.13078e-05	7.953e-06	7.8693e-06	7.41611e-06	1.46556e-05	2.29953e-05	0.0943248	0.361295	4.52896
GET1	8.82599e-06	9.77657e-06	1.56867e-05	1.47671e-05	3.29145e-06	1.12666e-05	6.30186e-06	3.48479e-06	7.64835e-06	3.71215e-06	2.98607e-06	4.40698e-06	4.90951e-06	1.32829e-06	3.41264e-06	2.62167e-06	1.77592e-06	3.60378e-06	0.334778	0.635626	3.95847
LCA5L	0	0	3.0042e-06	0	4.29975e-07	5.17106e-07	1.69406e-06	2.41159e-06	0	0	0	2.72318e-06	0	4.29975e-07	3.73965e-07	1.27111e-06	1.49773e-06	0	0.166589	0.468184	5.63692
SH3BGR	3.67919e-06	6.33308e-06	5.2327e-07	3.95276e-06	4.18326e-06	1.05341e-06	2.49785e-06	1.67229e-06	9.21725e-07	1.89394e-06	2.85624e-06	5.2327e-07	2.13052e-06	1.73957e-06	6.19305e-07	1.35076e-06	1.21066e-06	9.21725e-07	0.343191	0.640933	3.84289
B3GALT5	0	4.2803e-07	8.27559e-07	0	0	0	0	0	2.06687e-05	0	4.2803e-07	8.27559e-07	0	0	0	0	0	1.13745e-05			2.6591
B3GALT5-AS1	0	8.11513e-07	1.82795e-06	5.71787e-07	1.53451e-07	2.02174e-07	4.1439e-07	0	3.88909e-06	0	8.11513e-07	1.36377e-06	5.71787e-07	1.53451e-07	2.02174e-07	4.1439e-07	0	2.38968e-06	0.958675	0.974057	3.58556
AF064860.1	0	0	0	0	0	0	0	0	0	0	0	0	0	0	0	0	0	0
AF064860.2	0	0	0	0	0	0	0	0	0	0	0	0	0	0	0	0	0	0
IGSF5	0	0	1.04696e-06	0	0	0	0	0	0	0	0	1.04696e-06	0	0	0	0	0	0	0.537462	0.761927	3
PCP4	0	0	0	0	1.04763e-06	0	0	0	0	0	0	0	0	1.04763e-06	0	0	0	0	0.622387	0.798494	5
DSCAM	1.44629e-06	0	0	1.96131e-06	0	8.42967e-07	0	0	0	1.44629e-06	0	0	1.426e-06	0	8.42967e-07	0	0	0	0.224087	0.528697	3.37586
DSCAM-AS1	0	0	0	0	0	0	0	0	0	0	0	0	0	0	0	0	0	0
DSCAM-IT1	0	0	0	0	0	0	0	0	0	0	0	0	0	0	0	0	0	0
AF064866.1	0	0	0	0	0	0	0	0	0	0	0	0	0	0	0	0	0	0
AL773573.1	0	0	0	0	0	0	0	0	0	0	0	0	0	0	0	0	0	0
LINC00323	0	0	0	0	0	0	0	0	0	0	0	0	0	0	0	0	0	0
BACE2	1.03662e-05	8.99852e-06	4.80396e-06	4.76136e-06	6.00194e-06	6.5115e-06	5.60365e-06	1.48887e-05	2.82705e-05	5.5162e-06	2.98944e-06	1.94312e-06	2.47861e-06	2.77859e-06	2.50432e-06	2.39104e-06	5.76125e-06	1.02349e-05	0.0649275	0.301693	4.6699
PLAC4	0	0	0	0	0	0	0	0	0	0	0	0	0	0	0	0	0	0
BACE2-IT1	0	0	0	0	0	0	0	0	0	0	0	0	0	0	0	0	0	0
FAM3B	0	0	5.26167e-07	0	0	6.29674e-07	2.46164e-06	9.25392e-07	5.68266e-06	0	0	5.26167e-07	0	0	4.68753e-07	1.29061e-06	9.25392e-07	4.08295e-06	0.138323	0.425523	6.6018
MX2	3.52621e-06	5.10654e-06	8.06296e-06	3.50441e-06	6.09726e-06	7.10064e-06	3.74272e-06	2.04972e-06	2.39113e-05	2.69828e-06	2.16849e-06	2.6935e-06	1.63772e-06	2.69518e-06	2.80041e-06	1.53768e-06	2.04972e-06	1.26006e-05	0.699535	0.835754	4.27739
MX1	1.87863e-05	1.2063e-05	2.5688e-05	1.61141e-05	1.40364e-05	1.88818e-05	7.52304e-06	3.60457e-06	2.38055e-05	6.39591e-06	3.34146e-06	9.19733e-06	4.59042e-06	3.8749e-06	4.37979e-06	2.01577e-06	2.58332e-06	1.64154e-05	0.0464283	0.24888	3.85102
AP001610.2	0	0	0	0	0	0	0	0	0	0	0	0	0	0	0	0	0	0
TMPRSS2	2.37723e-05	2.48987e-05	3.50951e-05	3.60535e-05	3.13069e-05	3.15623e-05	2.97688e-05	2.87865e-05	3.8276e-05	7.56326e-06	5.02479e-06	6.0525e-06	7.53894e-06	5.69716e-06	5.02688e-06	5.09291e-06	7.01054e-06	1.29381e-05	0.821288	0.895891	4.59141
AP001610.3	0	0	0	0	0	0	0	0	0	0	0	0	0	0	0	0	0	0
AP006748.1	0	0	0	0	0	0	0	0	0	0	0	0	0	0	0	0	0	0
AP006748.2	0	0	0	0	0	0	0	0	0	0	0	0	0	0	0	0	0	0
LINC00111	0	0	0	0	0	0	0	0	0	0	0	0	0	0	0	0	0	0
LINC00479	0	0	0	0	0	0	0	0	0	0	0	0	0	0	0	0	0	0
LINC00112	0	0	0	0	0	0	0	0	0	0	0	0	0	0	0	0	0	0
RIPK4	8.37982e-05	6.26593e-05	5.38863e-05	6.16738e-05	5.39753e-05	6.30668e-05	6.99087e-05	5.9939e-05	4.51808e-05	1.44396e-05	8.504e-06	7.30812e-06	9.93197e-06	7.6128e-06	8.11167e-06	9.79964e-06	1.06838e-05	1.43514e-05	0.034869	0.209202	4.39102
AP001615.1	0	0	2.56991e-07	0	0	0	0	0	0	0	0	2.56991e-07	0	0	0	0	0	0			3
PRDM15	1.54603e-05	1.78407e-06	4.66505e-06	5.6709e-06	1.10031e-06	1.5581e-06	3.41616e-06	0	1.80618e-05	8.68058e-06	9.06794e-07	2.09856e-06	2.57657e-06	8.91782e-07	7.80344e-07	1.53833e-06	0	1.02768e-05	0.0541971	0.273046	2.80704
AP001619.2	0	0	0	0	0	0	0	0	0	0	0	0	0	0	0	0	0	0
AP001619.1	0	0	0	0	0	0	0	0	0	0	0	0	0	0	0	0	0	0
C2CD2	6.6868e-06	7.86742e-06	7.63937e-06	6.67517e-06	9.31516e-06	8.19971e-06	8.10197e-06	8.00112e-06	2.67671e-05	2.55271e-06	2.38482e-06	2.41782e-06	2.24915e-06	3.08971e-06	2.49611e-06	2.37826e-06	3.9516e-06	1.47379e-05	0.94735	0.966884	4.61758
ZBTB21	1.1722e-05	2.62654e-05	2.12442e-05	2.1947e-05	2.85003e-05	2.89316e-05	2.84961e-05	4.34172e-05	5.06929e-05	4.41657e-06	4.49701e-06	4.23226e-06	4.7394e-06	6.21128e-06	5.21598e-06	5.69711e-06	1.26364e-05	1.91213e-05	0.376966	0.665837	5.12377
ZNF295-AS1	0	0	0	0	0	3.32526e-07	0	0	0	0	0	0	0	0	3.32526e-07	0	0	0			6
UMODL1	0	0	0	0	0	0	0	0	0	0	0	0	0	0	0	0	0	0
UMODL1-AS1	0	0	1.08014e-06	0	0	0	1.21067e-06	0	1.80311e-06	0	0	1.08014e-06	0	0	0	9.1951e-07	0	1.80311e-06	0.322026	0.627477	5.11395
ABCG1	7.25019e-06	8.9475e-06	1.49339e-05	6.5091e-06	3.42672e-06	1.83908e-06	5.23351e-06	6.01093e-06	1.22918e-05	4.6816e-06	2.73393e-06	5.49783e-06	3.0397e-06	1.56658e-06	1.17177e-06	1.90022e-06	3.52213e-06	1.03061e-05	0.107476	0.374857	3.85724
TFF3	1.70407e-05	7.44297e-06	5.97989e-06	8.5023e-06	1.14773e-05	1.00766e-05	4.78251e-06	4.52025e-06	2.41443e-05	5.58798e-06	2.45491e-06	2.57299e-06	2.71378e-06	3.84255e-06	2.44201e-06	1.53299e-06	2.27626e-06	1.18641e-05	0.0619075	0.292955	3.88644
TFF2	0	2.77647e-07	0	9.03013e-07	0	5.17348e-07	6.32617e-07	0	5.57199e-06	0	2.77647e-07	0	9.03013e-07	0	5.17348e-07	6.32617e-07	0	5.57199e-06			5.02001
TFF1	0	0	0	0	0	0	0	0	0	0	0	0	0	0	0	0	0	0
TMPRSS3	2.45152e-06	1.99576e-06	7.27497e-07	2.66797e-06	4.38886e-07	3.63736e-06	4.60025e-06	2.35308e-06	6.6939e-06	2.45152e-06	1.16948e-06	5.48103e-07	1.61399e-06	4.38886e-07	1.8718e-06	1.97157e-06	1.66299e-06	3.04048e-06	0.649643	0.810309	4.99898
UBASH3A	0	0	0	0	0	0	0	0	2.45743e-06	0	0	0	0	0	0	0	0	1.91573e-06
RSPH1	0	0	0	1.0608e-06	2.94861e-06	0	0	0	0	0	0	0	7.49915e-07	2.60416e-06	0	0	0	0	0.192241	0.500129	4.73542
SLC37A1	4.16662e-06	3.0007e-07	1.72177e-06	2.03568e-06	9.43126e-06	6.73294e-06	6.88403e-06	3.62335e-06	1.27649e-05	2.71415e-06	3.0007e-07	8.90503e-07	1.0451e-06	3.30355e-06	2.95988e-06	2.24374e-06	2.7376e-06	8.37287e-06	0.107663	0.375099	5.23857
AP001625.3	0	0	0	0	0	0	0	0	0	0	0	0	0	0	0	0	0	0
AP001625.1	0	0	0	0	0	0	0	0	0	0	0	0	0	0	0	0	0	0
AP001625.2	0	0	0	0	0	0	0	0	0	0	0	0	0	0	0	0	0	0
LINC01671	0	0	0	0	0	0	0	0	0	0	0	0	0	0	0	0	0	0
AP001626.1	0	5.74489e-07	0	0	0	0	0	0	0	0	5.74489e-07	0	0	0	0	0	0	0			2
PDE9A	2.49142e-06	0	6.2289e-07	4.30207e-07	1.35203e-06	2.25518e-06	1.21942e-06	9.21484e-07	3.57366e-06	2.07389e-06	0	4.43702e-07	4.30207e-07	9.85747e-07	1.50837e-06	7.0386e-07	9.21484e-07	2.58151e-06	0.719319	0.844144	4.54984
AP001627.1	0	0	0	0	0	0	0	0	0	0	0	0	0	0	0	0	0	0
LINC01668	0	0	0	0	0	0	0	0	0	0	0	0	0	0	0	0	0	0
AP001628.2	0	0	0	0	0	0	0	0	0	0	0	0	0	0	0	0	0	0
AP001628.1	0	5.40991e-07	0	0	0	0	0	0	0	0	5.40991e-07	0	0	0	0	0	0	0			2
WDR4	1.81069e-05	7.45379e-06	9.93079e-06	1.22166e-05	8.9191e-06	1.43615e-05	9.92906e-06	1.57532e-05	1.84047e-05	6.59547e-06	2.18689e-06	3.25813e-06	3.43597e-06	2.74039e-06	3.68535e-06	3.21786e-06	6.41176e-06	8.85206e-06	0.544212	0.766127	4.53049
NDUFV3	5.03228e-05	7.73169e-05	6.24462e-05	6.0435e-05	6.73533e-05	7.57367e-05	7.02914e-05	8.84925e-05	4.97207e-05	1.15663e-05	8.38718e-06	7.2928e-06	7.99763e-06	9.70446e-06	1.44571e-05	1.18508e-05	1.70503e-05	1.59548e-05	0.0781521	0.329935	4.7524
ERVH48-1	2.27918e-06	0	0	0	2.7721e-07	0	0	0	0	2.27918e-06	0	0	0	2.7721e-07	0	0	0	0	0.222686	0.527097	1.43375
AP001630.1	0	0	0	0	0	0	0	0	0	0	0	0	0	0	0	0	0	0
PKNOX1	1.06577e-05	4.65201e-06	1.06349e-05	7.70249e-06	7.54038e-06	3.84381e-06	7.01031e-06	6.68161e-06	2.4726e-06	3.67044e-06	1.7337e-06	3.30168e-06	2.58319e-06	2.39239e-06	1.68561e-06	2.72514e-06	5.21163e-06	2.14492e-06	0.11023	0.379808	4.18857
CBS	8.51413e-07	4.66818e-06	1.31588e-06	8.29291e-07	3.59323e-07	0	7.69924e-07	0	0	8.51413e-07	3.7744e-06	1.31588e-06	8.29291e-07	3.59323e-07	0	5.74702e-07	0	0	0.542515	0.765154	2.80175
U2AF1	7.67293e-06	5.70281e-07	5.17898e-07	6.3309e-07	3.1835e-06	2.53273e-06	1.8692e-06	0	2.79228e-06	7.67293e-06	4.12155e-07	3.65853e-07	6.3309e-07	1.48223e-06	1.30875e-06	1.44312e-06	0	2.79228e-06	0.657647	0.814569	3.36273
AP001631.2	0	0	0	0	0	0	0	0	0	0	0	0	0	0	0	0	0	0
FRGCA	0	0	0	0	3.98571e-07	0	0	0	0	0	0	0	0	3.98571e-07	0	0	0	0			5
AP001631.1	0	0	0	0	0	0	0	0	0	0	0	0	0	0	0	0	0	0
CRYAA	0	0	0	0	0	0	0	0	0	0	0	0	0	0	0	0	0	0
LINC00322	0	0	0	0	0	0	0	0	0	0	0	0	0	0	0	0	0	0
LINC01679	0	9.68908e-07	0	0	0	0	0	0	0	0	9.68908e-07	0	0	0	0	0	0	0			2
AP001046.1	0	0	0	0	0	0	0	0	0	0	0	0	0	0	0	0	0	0
SIK1	0	2.12976e-06	0	4.31972e-07	0	2.10338e-07	0	0	0	0	1.30415e-06	0	4.31972e-07	0	2.10338e-07	0	0	0	0.0992614	0.3654	2.61517
LINC00319	0	0	0	0	0	0	0	0	0	0	0	0	0	0	0	0	0	0
LINC00313	8.14524e-07	3.02668e-06	2.85643e-06	8.53789e-07	2.40289e-06	2.76174e-06	6.47843e-06	1.8594e-06	1.41431e-06	8.14524e-07	2.24035e-06	1.66101e-06	8.53789e-07	1.41707e-06	1.74535e-06	2.52083e-06	1.8594e-06	1.41431e-06	0.307737	0.613774	5.11361
AP001048.1	0	0	0	0	0	0	0	0	0	0	0	0	0	0	0	0	0	0
HSF2BP	0	0	0	0	0	0	0	0	0	0	0	0	0	0	0	0	0	0
H2BFS	0	0	0	0	0	0	0	0	0	0	0	0	0	0	0	0	0	0
RRP1B	2.87652e-05	2.64242e-05	4.04745e-05	2.98914e-05	2.57063e-05	3.32798e-05	2.81266e-05	2.6284e-05	6.78874e-05	7.91883e-06	4.75551e-06	1.0889e-05	7.75656e-06	4.89802e-06	6.93277e-06	9.48703e-06	6.99347e-06	2.22471e-05	0.862588	0.918924	4.42755
PDXK	8.79982e-05	7.94047e-05	8.69339e-05	6.5068e-05	7.13679e-05	7.98554e-05	7.89693e-05	6.75651e-05	8.91366e-05	1.35339e-05	7.61217e-06	9.85127e-06	9.65293e-06	8.80391e-06	9.95823e-06	9.18374e-06	1.09235e-05	1.79924e-05	0.00675274	0.079019	4.37026
AP001053.1	0	0	0	0	0	0	0	0	0	0	0	0	0	0	0	0	0	0
CSTB	9.2525e-05	5.63117e-05	6.74042e-05	5.30581e-05	4.59428e-05	5.32082e-05	4.4581e-05	4.79705e-05	4.81775e-05	1.52333e-05	6.31235e-06	8.01196e-06	9.47813e-06	7.04477e-06	7.03591e-06	6.01453e-06	9.32473e-06	1.50737e-05	2.27712e-05	0.000903764	4.04421
RRP1	2.67149e-05	2.25654e-05	3.25193e-05	3.03218e-05	2.7706e-05	4.02975e-05	2.05314e-05	3.2551e-05	4.56311e-05	1.06499e-05	6.26082e-06	8.26544e-06	7.5661e-06	4.85356e-06	8.95709e-06	3.96465e-06	9.88274e-06	1.57764e-05	0.792355	0.880707	4.6102
AATBC	0	0	0	0	0	9.92235e-07	0	0	0	0	0	0	0	0	9.92235e-07	0	0	0			6
AGPAT3	9.04439e-05	9.83845e-05	7.58526e-05	8.58171e-05	7.18304e-05	8.48057e-05	6.71237e-05	8.35532e-05	0.000132563	1.38174e-05	1.05212e-05	8.41415e-06	1.2351e-05	8.06554e-06	9.06314e-06	7.38859e-06	1.79416e-05	2.89048e-05	0.028459	0.189944	4.35432
TRAPPC10	4.00655e-06	4.53603e-06	5.63684e-06	2.95943e-07	1.4709e-06	2.34987e-06	5.53367e-06	3.03621e-06	2.18082e-06	1.7811e-06	1.86962e-06	2.20932e-06	2.95943e-07	1.14387e-06	1.79953e-06	2.19597e-06	2.2641e-06	1.54033e-06	0.0336511	0.205546	4.30477
PWP2	1.23372e-05	2.61498e-06	7.77537e-06	3.85912e-06	2.97241e-06	2.63957e-06	6.13849e-07	1.72824e-06	3.30878e-06	6.63591e-06	1.20265e-06	2.91746e-06	2.2579e-06	1.23789e-06	2.26633e-06	3.70057e-07	1.2194e-06	3.30878e-06	0.164462	0.465189	3.04429
GATD3A	6.82625e-05	8.11031e-05	9.7041e-05	7.26306e-05	6.29386e-05	7.38036e-05	7.41873e-05	6.3361e-05	4.51222e-05	1.07832e-05	1.05658e-05	1.20146e-05	1.0036e-05	7.64967e-06	8.54887e-06	8.08772e-06	1.16851e-05	1.04176e-05	0.0704377	0.315386	4.37503
LINC01678	0	0	0	0	1.07724e-06	0	0	1.13538e-06	4.69046e-06	0	0	0	0	1.07724e-06	0	0	1.13538e-06	3.38378e-06	0.365955	0.657622	6.53942
AP001056.2	0	0	0	0	0	0	0	0	0	0	0	0	0	0	0	0	0	0
AP001056.1	0	0	0	0	0	0	0	0	0	0	0	0	0	0	0	0	0	0
AP001057.1	0	0	0	0	0	0	0	0	0	0	0	0	0	0	0	0	0	0
ICOSLG	4.04223e-06	1.76046e-06	1.06526e-06	2.37523e-06	6.77648e-06	1.51857e-06	3.46732e-07	4.00157e-07	1.96219e-05	2.58355e-06	1.07915e-06	6.43565e-07	1.21295e-06	4.22569e-06	1.2041e-06	3.46732e-07	4.00157e-07	1.45286e-05	0.620728	0.798494	3.76711
AP001059.3	0	0	0	0	0	0	0	0	0	0	0	0	0	0	0	0	0	0
AP001059.2	0	0	0	0	0	0	1.12661e-06	0	0	0	0	0	0	0	0	1.12661e-06	0	0	0.589083	0.784761	7
DNMT3L	4.50669e-06	1.03455e-05	9.21764e-06	6.92472e-06	1.10781e-05	1.10711e-05	6.58803e-06	9.10101e-06	4.60413e-07	2.476e-06	2.78465e-06	2.8798e-06	2.84085e-06	5.00554e-06	4.82123e-06	2.34172e-06	4.20651e-06	4.60413e-07	0.477923	0.727807	4.6677
AP001059.1	6.51086e-07	0	1.19076e-06	0	0	2.57287e-06	9.14788e-07	0	0	6.51086e-07	0	1.19076e-06	0	0	2.10994e-06	9.14788e-07	0	0	0.50197	0.743012	4.89053
AIRE	0	0	0	0	0	0	0	0	0	0	0	0	0	0	0	0	0	0
PFKL	0.000167147	0.000190381	0.000171425	0.000169427	0.000193166	0.000180555	0.000181365	0.000146914	0.000312205	1.82337e-05	1.76832e-05	1.53024e-05	1.36104e-05	1.66624e-05	1.54148e-05	1.48982e-05	1.6266e-05	4.45968e-05	0.442019	0.709927	4.45159
AP001062.3	8.40186e-07	0	9.69595e-07	0	0	0	0	0	7.20601e-07	8.40186e-07	0	9.69595e-07	0	0	0	0	0	7.20601e-07			2.07151
CFAP410	2.96439e-06	4.55196e-06	1.40114e-06	7.15236e-06	5.25344e-06	3.23865e-06	6.75503e-06	7.43554e-06	1.15572e-05	2.30319e-06	1.81092e-06	8.75781e-07	3.14798e-06	2.01025e-06	1.88871e-06	2.34602e-06	4.06754e-06	5.76287e-06	0.269619	0.576215	5.09257
AP001062.1	8.99008e-07	4.6655e-07	6.45443e-07	8.77045e-07	3.79154e-07	1.81829e-06	0	1.2414e-05	0	8.99008e-07	4.6655e-07	6.45443e-07	8.77045e-07	3.79154e-07	1.24771e-06	0	8.06104e-06	0	0.238754	0.543843	6.82272
AP001062.2	0	0	0	0	0	0	0	0	0	0	0	0	0	0	0	0	0	0
AP001063.1	0	0	0	0	0	0	0	0	0	0	0	0	0	0	0	0	0	0
TRPM2	0	2.88257e-06	1.98967e-06	1.31631e-05	4.75609e-06	1.80794e-06	2.937e-06	7.445e-06	4.41894e-05	0	1.44908e-06	1.51731e-06	9.02073e-06	2.13687e-06	1.16435e-06	1.37662e-06	5.47412e-06	1.83247e-05	0.729523	0.848139	5.12083
TRPM2-AS	0	0	0	0	0	0	0	0	0	0	0	0	0	0	0	0	0	0
LRRC3-DT	0	0	0	0	2.7721e-07	0	0	0	0	0	0	0	0	2.7721e-07	0	0	0	0			5
LRRC3	3.9542e-05	3.32189e-05	4.22719e-05	4.68014e-05	2.69629e-05	3.1826e-05	4.34456e-05	6.22386e-05	5.68102e-05	9.38382e-06	5.89356e-06	9.77388e-06	1.33278e-05	5.04575e-06	5.29008e-06	6.90984e-06	1.72441e-05	2.00611e-05	0.285779	0.595157	4.74338
AP001065.3	5.71477e-06	3.27147e-07	1.44467e-06	1.54935e-06	2.40708e-06	2.48866e-06	1.0349e-05	1.55955e-06	0	2.92935e-06	3.27147e-07	8.364e-07	1.01955e-06	1.29982e-06	1.52523e-06	7.21976e-06	1.13709e-06	0	0.522238	0.757635	4.98398
LINC02575	0	0	0	0	0	0	0	0	0	0	0	0	0	0	0	0	0	0
AP001065.4	0	0	4.19479e-07	0	0	0	5.9272e-07	0	0	0	0	4.19479e-07	0	0	0	5.9272e-07	0	0			5.34231
TSPEAR	0	0	0	0	0	0	0	0	0	0	0	0	0	0	0	0	0	0
TSPEAR-AS1	0	0	0	0	0	9.09445e-07	0	0	8.83564e-06	0	0	0	0	0	9.09445e-07	0	0	8.83564e-06			6
TSPEAR-AS2	0	0	4.20008e-06	4.93003e-07	0	0	0	0	2.81835e-06	0	0	3.30136e-06	4.93003e-07	0	0	0	0	2.81835e-06	0.259351	0.566769	3.10505
AP001066.1	0	0	0	0	0	0	0	0	0	0	0	0	0	0	0	0	0	0
KRTAP10-1	0	0	0	0	0	0	0	0	0	0	0	0	0	0	0	0	0	0
KRTAP10-2	0	0	0	0	0	0	0	0	0	0	0	0	0	0	0	0	0	0
KRTAP10-3	0	0	0	0	0	0	0	0	0	0	0	0	0	0	0	0	0	0
KRTAP10-4	0	0	0	0	0	0	0	0	0	0	0	0	0	0	0	0	0	0
KRTAP10-5	0	0	0	0	0	0	0	0	0	0	0	0	0	0	0	0	0	0
KRTAP10-6	0	0	0	0	0	0	0	0	0	0	0	0	0	0	0	0	0	0
KRTAP10-7	0	0	0	0	0	0	0	0	0	0	0	0	0	0	0	0	0	0
KRTAP10-8	0	0	0	0	0	0	0	0	0	0	0	0	0	0	0	0	0	0
KRTAP10-9	0	0	0	0	0	0	0	0	0	0	0	0	0	0	0	0	0	0
KRTAP10-10	0	0	0	0	0	0	0	0	0	0	0	0	0	0	0	0	0	0
KRTAP10-11	0	0	0	0	0	0	0	0	0	0	0	0	0	0	0	0	0	0
KRTAP12-4	0	0	0	0	0	0	0	0	0	0	0	0	0	0	0	0	0	0
KRTAP12-3	0	0	0	0	0	0	0	0	0	0	0	0	0	0	0	0	0	0
KRTAP12-2	0	0	0	0	0	0	0	0	0	0	0	0	0	0	0	0	0	0
KRTAP12-1	0	0	0	0	0	0	0	0	0	0	0	0	0	0	0	0	0	0
KRTAP10-12	0	0	0	0	0	0	0	0	0	0	0	0	0	0	0	0	0	0
UBE2G2	5.37704e-05	8.88287e-05	0.000109626	0.000123119	0.000109113	0.000118699	0.000139758	0.000154239	0.000191096	9.24306e-06	1.12432e-05	1.17528e-05	1.31349e-05	1.0878e-05	1.01247e-05	1.39673e-05	1.91058e-05	3.43822e-05	0.00103567	0.0208404	5.04123
LINC01424	0	0	0	0	0	0	0	0	0	0	0	0	0	0	0	0	0	0
SUMO3	8.46678e-05	4.35028e-05	6.55489e-05	6.13888e-05	5.71181e-05	4.43244e-05	5.81961e-05	5.06308e-05	2.36055e-05	1.22937e-05	5.56394e-06	1.01062e-05	8.53897e-06	9.76223e-06	6.63985e-06	7.64339e-06	9.73525e-06	6.76427e-06	0.0117071	0.113162	4.24995
PTTG1IP	7.79491e-05	7.44829e-05	7.42664e-05	6.06025e-05	6.45448e-05	6.5071e-05	7.52615e-05	7.39841e-05	0.000120916	1.3369e-05	8.89984e-06	9.01493e-06	7.7655e-06	8.22481e-06	7.88329e-06	7.62958e-06	1.31818e-05	2.43832e-05	0.0669187	0.305749	4.45805
ITGB2	4.34734e-05	3.30662e-05	3.93913e-05	3.98514e-05	3.49372e-05	4.21295e-05	4.47475e-05	4.39865e-05	0.000133648	1.0078e-05	5.07376e-06	6.61918e-06	6.68207e-06	6.67884e-06	7.57568e-06	6.23964e-06	8.60089e-06	2.66999e-05	0.331793	0.634452	4.60153
ITGB2-AS1	0	0	0	0	1.04752e-06	5.50364e-07	3.29847e-06	2.15938e-06	2.47177e-06	0	0	0	0	7.48682e-07	5.50364e-07	1.93527e-06	2.15938e-06	2.47177e-06	0.342321	0.640526	6.93112
AL844908.2	8.51413e-07	0	0	0	8.17517e-07	0	0	0	0	8.51413e-07	0	0	0	8.17517e-07	0	0	0	0			2.95938
LINC01547	0	0	1.54156e-06	3.51979e-06	1.35292e-06	2.44029e-06	2.57775e-06	1.34489e-06	7.43211e-06	0	0	1.54156e-06	1.87894e-06	7.9614e-07	1.43435e-06	1.13786e-06	1.34489e-06	7.43211e-06	0.216686	0.521797	5.39348
AL844908.1	0	0	9.05487e-07	0	0	0	0	0	0	0	0	9.05487e-07	0	0	0	0	0	0			3
FAM207A	3.00803e-05	2.94362e-05	3.77828e-05	4.04961e-05	3.12075e-05	2.99652e-05	3.86649e-05	5.97674e-05	7.77231e-05	6.42283e-06	5.392e-06	5.51233e-06	6.57284e-06	6.41561e-06	4.81582e-06	5.78449e-06	1.41174e-05	1.99819e-05	0.473219	0.725002	4.87191
AP001505.1	0	2.55504e-06	4.74384e-06	2.44226e-06	4.24363e-06	2.02385e-06	4.65596e-06	4.03104e-06	9.13909e-07	0	1.34023e-06	2.56976e-06	1.57938e-06	2.2161e-06	9.23855e-07	2.50717e-06	2.34246e-06	9.13909e-07	0.925811	0.953173	5.15524
LINC00163	0	0	0	0	0	0	0	0	0	0	0	0	0	0	0	0	0	0
LINC00165	0	0	0	0	0	0	0	0	0	0	0	0	0	0	0	0	0	0
PICSAR	0	0	0	0	0	0	0	0	0	0	0	0	0	0	0	0	0	0
ADARB1	1.34895e-05	5.89332e-06	6.94978e-06	4.69147e-06	6.47887e-06	8.79565e-06	1.20185e-05	1.07832e-05	9.50831e-06	5.45526e-06	2.2421e-06	2.68599e-06	2.62602e-06	2.10137e-06	2.8919e-06	4.17201e-06	4.49617e-06	4.34403e-06	0.529367	0.761927	4.63753
AL133499.1	0	0	0	0	0	0	0	0	0	0	0	0	0	0	0	0	0	0
LINC00334	0	0	0	0	0	0	0	0	0	0	0	0	0	0	0	0	0	0
POFUT2	8.13911e-06	3.27612e-06	7.82661e-06	8.25254e-06	9.82825e-06	5.42101e-06	1.07393e-05	3.11489e-06	2.41577e-05	3.77599e-06	1.36388e-06	2.19371e-06	2.99915e-06	3.69008e-06	2.59763e-06	2.87441e-06	1.85405e-06	1.07434e-05	0.354958	0.648578	4.46913
LINC00205	0	1.06077e-06	3.67936e-07	2.094e-06	2.82819e-06	5.87356e-07	4.52839e-06	1.94753e-06	8.88664e-06	0	7.64232e-07	3.67936e-07	1.52857e-06	1.5146e-06	4.1893e-07	2.58829e-06	1.94753e-06	6.47209e-06	0.803689	0.886899	5.70631
BX322557.2	0	0	0	0	0	0	0	0	0	0	0	0	0	0	0	0	0	0
LINC00315	0	0	0	0	0	0	0	0	0	0	0	0	0	0	0	0	0	0
BX322557.1	0	0	0	0	0	0	0	0	0	0	0	0	0	0	0	0	0	0
LINC00316	0	0	0	0	0	0	0	0	0	0	0	0	0	0	0	0	0	0
BX322559.1	0	0	0	0	0	0	0	0	0	0	0	0	0	0	0	0	0	0
BX322562.1	1.35923e-06	0	0	0	0	1.04471e-06	0	1.34808e-06	1.24485e-06	1.35923e-06	0	0	0	0	8.56999e-07	0	1.34808e-06	1.24485e-06	0.18842	0.494372	4.90725
COL18A1	0.000685035	0.000677488	0.000733217	0.000699333	0.000741635	0.000762684	0.000762842	0.000798833	0.000800423	3.90598e-05	2.51327e-05	3.39462e-05	3.17988e-05	2.88625e-05	3.12013e-05	2.5808e-05	5.24013e-05	5.49359e-05	0.234565	0.540106	4.61551
COL18A1-AS2	0	0	0	0	0	0	0	0	0	0	0	0	0	0	0	0	0	0
COL18A1-AS1	0	0	0	0	0	0	0	0	0	0	0	0	0	0	0	0	0	0
SLC19A1	1.91202e-05	1.31843e-05	1.99235e-05	3.10518e-05	1.521e-05	1.43013e-05	2.31121e-05	1.28614e-05	2.76525e-05	6.16695e-06	3.19333e-06	4.67724e-06	1.04148e-05	3.35463e-06	3.49002e-06	5.00919e-06	4.43887e-06	1.16779e-05	0.754816	0.861782	4.40965
LINC01694	0	0	0	0	0	0	0	0	0	0	0	0	0	0	0	0	0	0
AL133493.1	0	0	0	0	0	0	0	0	0	0	0	0	0	0	0	0	0	0
AL133493.2	0	0	0	0	0	0	0	0	0	0	0	0	0	0	0	0	0	0
PCBP3	0	4.63795e-07	1.11373e-06	6.82041e-07	3.60355e-07	0	6.00364e-07	0	3.57928e-07	0	4.63795e-07	1.11373e-06	6.82041e-07	3.60355e-07	0	6.00364e-07	0	3.57928e-07	0.955141	0.971498	4.0373
AL133492.1	0	0	3.67936e-07	0	1.22611e-06	0	0	0	0	0	0	3.67936e-07	0	1.22611e-06	0	0	0	0	0.700723	0.835754	4.53836
AL592528.1	0	0	0	0	0	0	0	0	0	0	0	0	0	0	0	0	0	0
AJ011931.2	0	0	0	0	0	0	0	0	0	0	0	0	0	0	0	0	0	0
AJ011931.1	0	0	0	0	0	0	0	0	0	0	0	0	0	0	0	0	0	0
AJ239328.1	0	0	0	0	0	0	0	0	0	0	0	0	0	0	0	0	0	0
AJ011932.1	0	4.34256e-07	0	0	1.14843e-06	0	0	0	0	0	4.34256e-07	0	0	8.12197e-07	0	0	0	0	0.328931	0.633521	4.17686
COL6A1	5.84867e-05	5.62258e-05	4.71427e-05	4.1705e-05	4.86595e-05	5.87877e-05	5.82534e-05	6.23714e-05	0.000164019	1.17459e-05	6.88682e-06	6.51066e-06	6.92992e-06	7.73759e-06	8.12514e-06	7.16306e-06	1.20991e-05	3.25628e-05	0.0137685	0.125683	4.59177
AP001476.1	0	0	0	0	0	0	0	0	0	0	0	0	0	0	0	0	0	0
AP001476.3	0	0	0	0	0	0	0	0	0	0	0	0	0	0	0	0	0	0
AP001476.2	0	0	0	0	0	0	0	0	0	0	0	0	0	0	0	0	0	0
AP001471.1	0	0	0	0	0	0	0	0	0	0	0	0	0	0	0	0	0	0
COL6A2	0.000117181	9.58977e-05	6.08716e-05	7.81958e-05	6.85873e-05	8.06223e-05	0.000111431	0.000116831	0.000275179	1.87849e-05	1.05286e-05	7.69214e-06	1.05293e-05	8.18351e-06	9.24829e-06	1.05785e-05	1.47573e-05	3.86612e-05	9.41433e-07	5.18089e-05	4.58557
FTCD	0.000495186	0.000581364	0.000567996	0.000560408	0.000668725	0.000689963	0.000706748	0.000722849	0.000683215	3.41798e-05	2.98785e-05	2.97514e-05	3.35562e-05	3.15374e-05	2.92442e-05	2.67313e-05	4.12043e-05	6.11039e-05	1.60218e-09	1.37988e-07	4.76984
FTCD-AS1	0	0	0	0	0	0	0	0	0	0	0	0	0	0	0	0	0	0
SPATC1L	8.09225e-07	1.56888e-06	4.83849e-07	1.14458e-06	5.99769e-07	1.747e-06	0	0	7.64251e-06	8.09225e-07	1.17898e-06	4.83849e-07	1.14458e-06	5.99769e-07	1.747e-06	0	0	5.43715e-06	0.802657	0.886324	3.6922
AP001468.1	0	0	0	0	0	0	0	0	0	0	0	0	0	0	0	0	0	0
LSS	2.4584e-05	3.9441e-05	2.81145e-05	2.35731e-05	2.77424e-05	2.6078e-05	3.71314e-05	3.80179e-05	4.16189e-05	7.88698e-06	1.40006e-05	4.71473e-06	4.68829e-06	5.08215e-06	4.45709e-06	7.30398e-06	1.13202e-05	1.8052e-05	0.879329	0.926842	4.6646
AP001469.1	0	0	0	0	0	0	0	0	0	0	0	0	0	0	0	0	0	0
MCM3AP-AS1	1.63428e-06	0	0	0	0	0	0	0	3.42624e-06	1.63428e-06	0	0	0	0	0	0	0	3.42624e-06	0.0295088	0.189944	1
MCM3AP	2.47291e-05	3.61091e-05	3.07031e-05	3.38459e-05	3.73452e-05	3.01603e-05	3.64493e-05	3.39188e-05	5.85584e-05	6.70466e-06	5.57911e-06	6.60624e-06	7.19065e-06	9.41474e-06	5.51588e-06	5.50775e-06	9.10852e-06	1.6878e-05	0.0803238	0.333071	4.62896
AP001469.2	0	0	0	0	0	0	0	0	0	0	0	0	0	0	0	0	0	0
AP001469.3	0	0	1.74761e-06	1.36975e-06	1.31516e-06	1.13828e-06	4.28788e-07	0	0	0	0	1.74761e-06	1.36975e-06	9.33615e-07	1.13828e-06	4.28788e-07	0	0	0.898741	0.937393	4.52178
YBEY	2.95221e-05	1.40098e-05	1.59507e-05	8.82043e-06	1.31465e-05	1.04196e-05	1.68345e-05	1.13069e-05	1.27246e-05	1.39421e-05	3.63668e-06	3.76767e-06	3.04474e-06	3.90873e-06	2.62001e-06	3.69778e-06	5.99004e-06	6.84385e-06	0.108888	0.377309	3.9765
C21orf58	0	1.28137e-06	7.60899e-07	1.30444e-06	1.5928e-06	1.30898e-06	3.06549e-06	1.87567e-06	0	0	7.38274e-07	7.60899e-07	9.213e-07	1.17943e-06	1.30898e-06	1.801e-06	1.87567e-06	0	0.852488	0.913588	5.57165
PCNT	6.40756e-06	9.71455e-06	9.36904e-06	1.1678e-05	9.72407e-06	8.13421e-06	1.22454e-05	1.98674e-05	3.71418e-05	3.56618e-06	2.83981e-06	3.46374e-06	3.55565e-06	3.70046e-06	2.13557e-06	2.61192e-06	8.20939e-06	1.51366e-05	0.274543	0.581459	5.08076
AP000471.1	0	0	0	0	0	0	0	0	0	0	0	0	0	0	0	0	0	0
DIP2A	1.72884e-05	7.3533e-06	3.51468e-06	1.13508e-05	9.61578e-06	6.02259e-06	9.89043e-06	2.27604e-05	2.35255e-05	9.02182e-06	2.22423e-06	1.48437e-06	3.536e-06	3.98952e-06	2.22714e-06	3.04817e-06	8.3427e-06	9.92359e-06	0.365519	0.657622	4.82335
DIP2A-IT1	0	0	0	0	0	0	0	0	0	0	0	0	0	0	0	0	0	0
S100B	0	1.77899e-06	6.54854e-07	4.86178e-07	0	0	2.42562e-06	1.54835e-06	5.44584e-06	0	1.77899e-06	6.54854e-07	4.86178e-07	0	0	1.32238e-06	1.54835e-06	2.96621e-06	0.211187	0.518985	5.34282
PRMT2	1.7894e-05	2.37514e-05	1.82215e-05	2.24799e-05	3.25905e-05	3.22936e-05	2.60467e-05	6.51103e-05	6.03565e-05	5.55635e-06	5.7594e-06	5.0226e-06	5.39512e-06	6.39147e-06	6.3902e-06	4.87182e-06	2.14278e-05	1.51977e-05	0.182855	0.488095	5.32705
CU104787.1	0	0	0	0	0	0	0	0	0	0	0	0	0	0	0	0	0	0
AP000542.3	0	0	0	0	0	0	0	0	0	0	0	0	0	0	0	0	0	0
AP000542.2	0	0	0	0	0	0	0	0	0	0	0	0	0	0	0	0	0	0
OR11H1	0	0	0	0	0	0	0	0	0	0	0	0	0	0	0	0	0	0
AP000534.1	0	0	0	0	0	0	0	0	0	0	0	0	0	0	0	0	0	0
AP000532.2	0	0	0	0	0	0	0	0	0	0	0	0	0	0	0	0	0	0
POTEH	0	0	0	0	0	0	0	0	0	0	0	0	0	0	0	0	0	0
POTEH-AS1	0	0	0	0	0	0	0	0	0	0	0	0	0	0	0	0	0	0
AP000527.1	0	0	0	0	0	0	0	0	0	0	0	0	0	0	0	0	0	0
DUXAP8	1.99902e-06	3.74707e-07	2.0227e-06	0	2.2692e-06	1.94303e-06	1.13834e-06	1.11928e-06	0	1.49354e-06	3.74707e-07	1.47759e-06	0	1.30064e-06	1.37754e-06	6.61816e-07	1.11928e-06	0	0.644317	0.810142	4.48574
AP000525.1	1.48749e-06	7.86717e-07	2.28527e-07	6.95247e-07	2.06171e-06	0	4.28886e-07	0	0	1.48749e-06	7.86717e-07	2.28527e-07	6.95247e-07	1.48535e-06	0	4.28886e-07	0	0	0.872152	0.923289	3.48738
AC145543.1	0	0	0	0	0	0	0	0	0	0	0	0	0	0	0	0	0	0
AP000547.2	0	0	0	0	0	0	0	0	0	0	0	0	0	0	0	0	0	0
CCT8L2	0	0	0	0	0	0	0	0	0	0	0	0	0	0	0	0	0	0
AP000547.4	0	0	0	0	0	0	0	0	0	0	0	0	0	0	0	0	0	0
AP000547.3	0	0	3.08904e-07	0	3.12428e-07	0	0	0	6.11275e-06	0	0	3.08904e-07	0	3.12428e-07	0	0	0	5.76453e-06			4.00567
AP000365.1	0	0	0	0	0	0	0	0	0	0	0	0	0	0	0	0	0	0
ANKRD62P1-PARP4P3	0	0	0	0	0	0	0	0	0	0	0	0	0	0	0	0	0	0
AC005301.2	0	0	0	0	0	0	0	0	0	0	0	0	0	0	0	0	0	0
LINC01665	0	0	0	0	0	0	0	0	0	0	0	0	0	0	0	0	0	0
XKR3	0	0	0	0	0	0	0	0	0	0	0	0	0	0	0	0	0	0
AC007064.2	0	0	0	0	0	0	0	0	0	0	0	0	0	0	0	0	0	0
IGKV1OR22-5	0	0	0	0	0	0	0	0	0	0	0	0	0	0	0	0	0	0
IGKV2OR22-4	0	0	0	0	0	0	0	0	0	0	0	0	0	0	0	0	0	0
IGKV2OR22-3	0	0	0	0	0	0	0	0	0	0	0	0	0	0	0	0	0	0
IGKV3OR22-2	0	0	0	0	0	0	0	0	0	0	0	0	0	0	0	0	0	0
IGKV1OR22-1	0	0	0	0	0	0	0	0	0	0	0	0	0	0	0	0	0	0
GAB4	0	0	0	0	0	0	0	0	0	0	0	0	0	0	0	0	0	0
AC006946.2	0	0	0	0	0	0	0	0	0	0	0	0	0	0	0	0	0	0
AC006946.3	0	0	0	0	0	0	0	0	0	0	0	0	0	0	0	0	0	0
IL17RA	1.77637e-05	1.90809e-05	1.49984e-05	1.80354e-05	1.08892e-05	2.05345e-05	2.45568e-05	2.07453e-05	1.91513e-05	5.07623e-06	5.90616e-06	3.77071e-06	4.4942e-06	3.17999e-06	5.09403e-06	4.51194e-06	8.56077e-06	7.00971e-06	0.00445466	0.0600112	4.69683
TMEM121B	0	0	0	0	0	1.41175e-06	4.24587e-07	1.12417e-06	0	0	0	0	0	0	1.41175e-06	4.24587e-07	1.12417e-06	0	0.572418	0.783029	6.90286
LINC01664	0	0	0	0	0	0	0	0	0	0	0	0	0	0	0	0	0	0
HDHD5	1.25867e-05	1.48926e-05	1.08715e-05	1.2748e-05	1.23221e-05	1.61186e-05	1.60393e-05	1.60777e-05	1.57561e-05	4.82523e-06	3.54317e-06	2.72977e-06	3.1866e-06	3.20253e-06	4.32171e-06	3.83969e-06	5.35292e-06	7.33535e-06	0.964924	0.97804	4.70369
HDHD5-AS1	2.45733e-06	5.91543e-07	0	0	5.31685e-07	1.39029e-06	9.92355e-07	0	0	2.45733e-06	5.91543e-07	0	0	5.31685e-07	1.39029e-06	7.72883e-07	0	0	0.706023	0.837908	3.62004
ADA2	1.35736e-05	2.69949e-05	2.51867e-05	1.20995e-05	1.90069e-05	1.66486e-05	1.19432e-05	1.16496e-05	2.80981e-05	5.31589e-06	5.21767e-06	9.5108e-06	3.62455e-06	5.39908e-06	4.0627e-06	3.0469e-06	6.2476e-06	1.11311e-05	0.0150167	0.131753	4.1082
CECR3	0	0	0	0	0	0	0	0	0	0	0	0	0	0	0	0	0	0
CECR2	8.11766e-06	1.35708e-05	1.07669e-05	1.00371e-05	1.18779e-05	2.75622e-06	2.30576e-05	9.27706e-06	3.03291e-06	3.20869e-06	3.9181e-06	2.95274e-06	4.54657e-06	3.98327e-06	1.39741e-06	7.68111e-06	3.73176e-06	3.03291e-06	0.00245768	0.0393671	4.68644
AC007666.2	0	0	0	0	0	0	0	0	0	0	0	0	0	0	0	0	0	0
SLC25A18	0.000105935	8.65377e-05	0.000114557	0.000109681	0.000139706	0.000121449	0.000103033	0.000106991	9.3517e-05	1.56398e-05	8.98695e-06	1.31073e-05	1.60783e-05	1.49514e-05	1.10869e-05	1.02747e-05	1.90226e-05	2.26717e-05	0.285536	0.594964	4.57916
AC007666.1	0	0	2.232e-06	0	0	7.28667e-07	4.75813e-07	1.21907e-06	0	0	0	2.232e-06	0	0	7.28667e-07	4.75813e-07	1.21907e-06	0	0.744896	0.85758	5.18763
ATP6V1E1	5.70765e-05	4.90823e-05	5.53002e-05	4.33212e-05	3.84518e-05	4.58539e-05	4.59099e-05	2.77212e-05	5.4288e-05	1.18521e-05	7.06314e-06	8.53544e-06	7.22513e-06	6.54561e-06	7.39559e-06	7.60245e-06	6.85885e-06	1.53064e-05	0.0368394	0.216869	4.1491
BCL2L13	3.01781e-05	2.74056e-05	3.37633e-05	1.56479e-05	2.69332e-05	3.91488e-05	2.95933e-05	2.8208e-05	2.56178e-05	6.86141e-06	5.26603e-06	1.22866e-05	3.77001e-06	5.49478e-06	6.50579e-06	5.74313e-06	6.59658e-06	9.24737e-06	0.00483925	0.063756	4.55325
BID	3.02845e-05	2.97639e-05	3.68767e-05	1.63229e-05	4.40867e-05	3.76712e-05	3.79049e-05	2.46755e-05	2.76651e-05	6.1303e-06	5.05168e-06	5.89697e-06	3.43592e-06	1.21712e-05	5.59905e-06	5.07247e-06	6.70012e-06	1.46156e-05	0.0087652	0.0936023	4.56132
LINC00528	0	0	0	0	0	5.29447e-07	1.3929e-06	0	0	0	0	0	0	0	5.29447e-07	1.3929e-06	0	0	0.708559	0.838097	6.72458
MICAL3	7.01607e-06	1.65079e-05	9.98367e-06	1.41132e-05	1.45574e-05	2.22794e-05	1.58793e-05	1.93892e-05	1.09484e-05	2.77331e-06	3.7447e-06	2.96324e-06	4.82031e-06	4.36052e-06	5.48508e-06	4.32092e-06	9.89909e-06	6.27764e-06	0.481468	0.729914	5.00448
AC016026.2	0	0	0	0	0	0	0	0	0	0	0	0	0	0	0	0	0	0
AC016027.3	0	0	0	0	0	0	0	0	0	0	0	0	0	0	0	0	0	0
AC016027.2	0	1.4131e-06	0	0	0	0	7.91285e-07	6.06287e-06	1.04926e-05	0	1.4131e-06	0	0	0	0	7.91285e-07	6.06287e-06	1.04926e-05	0.522997	0.758141	6.87873
LINC01634	0	0	0	0	4.07938e-07	0	0	0	0	0	0	0	0	4.07938e-07	0	0	0	0			5
AC016027.1	0	4.12375e-07	1.28523e-06	1.63678e-06	2.43908e-06	1.05852e-06	6.0715e-07	4.32817e-06	9.36153e-07	0	4.12375e-07	7.70983e-07	1.15584e-06	1.2923e-06	1.05852e-06	6.0715e-07	3.22872e-06	9.36153e-07	0.643967	0.810142	5.83392
PEX26	1.84017e-05	4.25226e-05	3.50366e-05	4.02651e-05	3.86446e-05	3.55934e-05	3.06887e-05	3.10796e-05	2.70692e-05	5.18894e-06	1.39285e-05	6.48649e-06	6.95352e-06	6.84114e-06	6.01064e-06	5.25837e-06	6.38213e-06	1.02577e-05	0.966619	0.978968	4.55441
TUBA8	0	7.70814e-07	5.68104e-07	1.21482e-06	1.55759e-06	7.95564e-07	0	0	1.50529e-06	0	7.70814e-07	5.68104e-07	1.21482e-06	1.41217e-06	7.95564e-07	0	0	1.50529e-06	0.879003	0.926668	4.21174
AC008079.1	0	1.15006e-06	9.41683e-07	1.528e-06	2.70892e-07	2.3906e-06	1.81805e-07	1.21293e-05	0	0	8.2111e-07	6.68718e-07	1.25321e-06	2.70892e-07	1.91955e-06	1.81805e-07	1.21293e-05	0	0.962434	0.976443	6.73623
USP18	2.97679e-06	1.39442e-05	1.02294e-05	1.04937e-05	4.37348e-06	1.153e-05	1.05663e-05	2.80171e-06	4.96768e-06	2.09881e-06	4.5576e-06	3.51675e-06	3.13361e-06	1.70689e-06	4.73935e-06	3.3295e-06	1.67482e-06	4.96768e-06	0.369664	0.660054	4.34807
FAM230D	0	0	0	0	0	0	0	0	0	0	0	0	0	0	0	0	0	0
FAM230J	0	0	0	0	0	0	0	0	0	0	0	0	0	0	0	0	0	0
AC011718.1	0	0	0	0	0	0	0	0	0	0	0	0	0	0	0	0	0	0
FAM230A	0	0	0	0	0	0	0	0	0	0	0	0	0	0	0	0	0	0
AC023490.2	0	0	0	0	0	0	0	0	0	0	0	0	0	0	0	0	0	0
AC023490.4	0	0	0	0	0	0	0	0	0	0	0	0	0	0	0	0	0	0
GGTLC3	0	0	0	0	0	0	0	0	0	0	0	0	0	0	0	0	0	0
TMEM191B	1.38001e-06	3.56999e-07	0	0	0	0	0	0	0	1.38001e-06	3.56999e-07	0	0	0	0	0	0	0	0.176546	0.481536	1.20553
RIMBP3	0	0	0	0	0	0	0	0	0	0	0	0	0	0	0	0	0	0
AC023490.5	0	0	0	0	0	0	0	0	0	0	0	0	0	0	0	0	0	0
FAM230E	0	0	0	0	0	0	0	0	0	0	0	0	0	0	0	0	0	0
FAM230F	0	0	0	0	0	0	0	0	0	0	0	0	0	0	0	0	0	0
AC008103.1	0	0	0	0	0	0	0	0	0	0	0	0	0	0	0	0	0	0
DGCR6	2.4361e-06	3.10739e-06	5.68074e-06	4.37897e-06	4.26741e-06	1.69489e-06	3.73937e-06	5.11183e-06	1.01415e-05	2.01982e-06	1.41269e-06	2.1277e-06	2.09556e-06	2.08939e-06	1.2108e-06	1.48186e-06	3.68913e-06	5.57005e-06	0.708214	0.838097	4.66144
PRODH	0	0	0	0	0	0	0	0	8.17587e-06	0	0	0	0	0	0	0	0	8.17587e-06
AC007326.5	0	0	0	0	0	0	0	0	0	0	0	0	0	0	0	0	0	0
AC007326.2	0	0	0	0	3.83818e-07	0	0	0	0	0	0	0	0	3.83818e-07	0	0	0	0			5
DGCR9	1.34374e-06	4.17386e-07	9.9272e-07	5.84602e-06	3.17805e-06	6.82103e-07	2.65803e-07	0	1.50351e-06	1.34374e-06	4.17386e-07	7.06876e-07	3.18549e-06	1.87608e-06	6.82103e-07	2.65803e-07	0	1.50351e-06	0.297731	0.606687	3.95921
DGCR10	0	0	0	0	0	0	0	0	0	0	0	0	0	0	0	0	0	0
DGCR2	2.58912e-05	3.45993e-05	3.42186e-05	3.54381e-05	3.70409e-05	3.56897e-05	4.88182e-05	2.67709e-05	5.97661e-05	9.50778e-06	7.03736e-06	5.77932e-06	6.50343e-06	6.7039e-06	6.44727e-06	6.74613e-06	7.09484e-06	1.70246e-05	0.112866	0.385225	4.64951
DGCR11	0	0	0	9.25614e-07	0	1.18644e-06	0	1.10993e-06	0	0	0	0	9.25614e-07	0	1.18644e-06	0	1.10993e-06	0	0.532201	0.761927	6.11441
AC004461.2	0	0	0	0	0	0	0	0	0	0	0	0	0	0	0	0	0	0
AC004471.1	0	0	0	0	0	0	0	0	0	0	0	0	0	0	0	0	0	0
AC004471.2	0	0	0	0	0	0	0	0	0	0	0	0	0	0	0	0	0	0
ESS2	1.22728e-05	8.55327e-06	7.28022e-06	9.22662e-06	3.39819e-06	9.82783e-06	9.47823e-06	4.84261e-06	1.57464e-05	4.1949e-06	2.52443e-06	2.74294e-06	3.56275e-06	1.50258e-06	4.19092e-06	2.59704e-06	3.57954e-06	1.0165e-05	0.0828239	0.338542	4.1488
TSSK2	0	0	0	0	0	0	0	0	0	0	0	0	0	0	0	0	0	0
GSC2	0	0	0	0	0	0	0	0	0	0	0	0	0	0	0	0	0	0
LINC01311	3.66975e-06	0	3.61245e-07	0	1.31582e-06	3.55789e-06	2.02689e-06	1.53194e-06	1.45153e-06	3.66975e-06	0	3.61245e-07	0	1.00267e-06	2.56575e-06	1.14847e-06	1.10032e-06	1.45153e-06	0.389779	0.675107	4.74373
SLC25A1	0.000137891	0.000120033	0.00014311	0.000122667	0.00012983	0.000141685	0.000122355	0.000121334	0.000159989	1.8758e-05	1.14397e-05	1.30072e-05	1.31738e-05	1.29481e-05	1.25728e-05	1.00971e-05	1.42859e-05	2.65565e-05	0.272077	0.578869	4.4512
CLTCL1	1.73984e-06	2.85387e-06	2.27464e-06	7.76943e-06	4.23384e-06	2.39932e-06	9.3737e-06	1.18286e-05	9.46354e-06	1.73984e-06	1.78507e-06	1.38474e-06	2.63081e-06	2.07956e-06	1.11295e-06	3.20815e-06	9.04493e-06	6.46366e-06	0.0451571	0.244678	5.67791
AC000072.1	0	0	0	0	0	0	0	0	0	0	0	0	0	0	0	0	0	0
AC000085.1	0	0	0	0	0	0	0	0	0	0	0	0	0	0	0	0	0	0
HIRA	9.73048e-06	1.85073e-05	1.95798e-05	1.57447e-05	1.38553e-05	2.02708e-05	1.37173e-05	1.99513e-05	3.62568e-05	3.50801e-06	4.80938e-06	3.91421e-06	4.16479e-06	4.20989e-06	4.5036e-06	3.04899e-06	6.76331e-06	1.44649e-05	0.348222	0.644806	4.68187
C22orf39	1.30643e-05	1.28584e-05	2.61832e-05	1.93447e-05	1.95883e-05	1.3826e-05	1.10678e-05	8.97723e-06	1.47076e-05	4.32588e-06	3.21196e-06	8.41513e-06	1.14197e-05	4.88142e-06	3.64873e-06	2.90956e-06	3.79256e-06	7.08614e-06	0.59417	0.788003	4.20223
MRPL40	7.58109e-05	5.74796e-05	6.54431e-05	4.41872e-05	5.61608e-05	7.80372e-05	5.50574e-05	4.38867e-05	5.26179e-05	1.33131e-05	7.42344e-06	9.7501e-06	8.99166e-06	6.74128e-06	1.04615e-05	7.19534e-06	8.61072e-06	1.61363e-05	0.00802352	0.0881671	4.30483
AC000068.1	0	2.93217e-06	0	0	1.1705e-06	0	1.05353e-06	0	0	0	2.33498e-06	0	0	1.1705e-06	0	1.05353e-06	0	0	0.418688	0.696149	3.70264
UFD1	2.34475e-05	3.65803e-05	4.52121e-05	3.65543e-05	5.77013e-05	3.41557e-05	2.82699e-05	2.44901e-05	5.11463e-05	6.68454e-06	5.86233e-06	7.41645e-06	7.16739e-06	1.40705e-05	5.73263e-06	4.83803e-06	6.55603e-06	1.54108e-05	0.450628	0.714837	4.41921
AC000068.3	1.32679e-06	5.91212e-07	5.58898e-07	1.69697e-06	0	1.54568e-06	1.36486e-06	0	0	1.32679e-06	5.91212e-07	5.58898e-07	1.32791e-06	0	1.09847e-06	1.0207e-06	0	0	0.807194	0.889005	4.20669
AC000068.2	0	7.74034e-07	6.8398e-07	0	0	0	0	5.93432e-07	0	0	7.74034e-07	6.8398e-07	0	0	0	0	5.93432e-07	0			4.06906
CDC45	0	4.82816e-06	0	3.42438e-06	4.05929e-06	4.78772e-07	3.86463e-07	6.96439e-06	3.41986e-06	0	2.20342e-06	0	1.59465e-06	2.04896e-06	4.78772e-07	2.91406e-07	3.77153e-06	3.41986e-06	0.0313522	0.196947	5.21031
AC000082.1	0	0	0	0	0	0	0	0	2.47865e-06	0	0	0	0	0	0	0	0	2.47865e-06
CLDN5	4.18679e-06	1.16966e-05	9.46241e-06	7.56168e-06	4.21986e-06	1.17742e-05	1.62315e-05	5.40175e-05	8.72878e-05	2.6604e-06	3.80324e-06	5.02043e-06	2.50089e-06	1.46779e-06	2.7686e-06	3.66701e-06	2.25958e-05	2.08905e-05	0.000199865	0.00570923	6.07399
LINC00895	0	0	0	0	0	0	0	0	0	0	0	0	0	0	0	0	0	0
AC000067.1	0	0	0	0	0	0	0	0	0	0	0	0	0	0	0	0	0	0
SEPTIN5	0	0	0	0	0	1.18644e-06	0	0	0	0	0	0	0	0	1.18644e-06	0	0	0	0.585433	0.784761	6
GP1BB	0	1.07906e-06	0	1.29887e-06	1.33069e-06	2.86169e-06	7.19867e-07	2.63614e-06	2.85246e-06	0	1.07906e-06	0	1.29887e-06	1.00911e-06	2.86169e-06	5.10779e-07	2.63614e-06	2.85246e-06	0.900233	0.937991	5.77307
TBX1	0	1.89941e-06	9.06634e-07	4.69209e-06	0	0	2.01742e-06	5.74263e-06	2.59966e-05	0	1.89941e-06	9.06634e-07	2.98482e-06	0	0	1.56341e-06	5.07507e-06	1.28901e-05	0.219834	0.524715	5.59373
GNB1L	1.05746e-06	1.74278e-06	5.02567e-07	1.9876e-06	1.72287e-06	0	1.96831e-06	6.38857e-07	1.83025e-06	1.05746e-06	1.23101e-06	5.02567e-07	1.49624e-06	1.0287e-06	0	1.11649e-06	6.38857e-07	1.3067e-06	0.70483	0.837347	4.3142
RTL10	1.11471e-05	2.62372e-06	7.8309e-06	1.30579e-05	8.29366e-06	1.23467e-05	7.17598e-06	5.48298e-06	2.71731e-05	6.43603e-06	1.41782e-06	3.5964e-06	4.42802e-06	2.50306e-06	4.49122e-06	2.221e-06	3.3378e-06	1.10163e-05	0.364167	0.657622	4.44037
TXNRD2	5.48526e-05	7.14239e-05	6.23158e-05	6.07817e-05	4.40223e-05	4.42125e-05	5.09054e-05	5.74286e-05	8.83145e-05	1.10583e-05	9.0425e-06	9.36413e-06	9.69476e-06	6.64556e-06	6.46796e-06	6.08255e-06	1.09813e-05	2.55446e-05	0.0316329	0.197706	4.3255
COMT	0.000114751	0.000103628	0.000109208	7.84153e-05	9.55021e-05	8.84751e-05	9.28053e-05	0.000107743	9.93203e-05	1.76649e-05	9.35642e-06	1.19328e-05	8.92226e-06	1.03371e-05	1.06433e-05	8.75353e-06	1.94919e-05	2.43208e-05	0.020253	0.158428	4.40622
ARVCF	7.75594e-06	4.83626e-06	1.34862e-05	1.51221e-06	1.09002e-05	5.49007e-06	7.38309e-06	2.95827e-05	2.22681e-06	3.27443e-06	1.78784e-06	4.89374e-06	9.96623e-07	4.22485e-06	1.83253e-06	2.63328e-06	1.68184e-05	1.57388e-06	0.432507	0.706561	5.43223
TANGO2	9.94268e-06	1.3927e-05	1.05932e-05	8.17398e-06	7.44659e-06	1.05057e-05	1.89965e-05	1.55727e-05	5.66276e-06	4.51427e-06	3.23738e-06	3.61999e-06	3.42209e-06	2.30173e-06	3.20612e-06	4.23519e-06	6.60684e-06	4.44491e-06	0.119535	0.39693	4.83506
AC006547.1	0	0	0	0	0	0	0	0	0	0	0	0	0	0	0	0	0	0
AC006547.3	0	0	0	0	0	0	0	0	0	0	0	0	0	0	0	0	0	0
DGCR8	1.19604e-05	1.9365e-05	2.50716e-05	2.47402e-05	2.54452e-05	2.92242e-05	2.87088e-05	2.98043e-05	9.95781e-05	3.9108e-06	4.62222e-06	5.56594e-06	5.31023e-06	4.89276e-06	6.43944e-06	6.29415e-06	1.03841e-05	2.73652e-05	0.892698	0.934633	4.97548
AC006547.2	0	0	0	2.23575e-07	0	0	0	0	0	0	0	0	2.23575e-07	0	0	0	0	0			4
TRMT2A	1.43527e-05	2.01555e-05	2.12012e-05	2.15112e-05	3.04489e-05	2.71353e-05	2.34863e-05	1.89182e-05	3.59279e-05	4.58504e-06	4.99602e-06	5.22184e-06	5.08246e-06	9.76937e-06	5.56855e-06	4.62352e-06	6.18184e-06	1.37245e-05	0.804541	0.887381	4.71261
RANBP1	4.62096e-05	5.7743e-05	3.92017e-05	4.48113e-05	5.42661e-05	3.86416e-05	3.42521e-05	4.22335e-05	4.92046e-05	9.77567e-06	8.3107e-06	7.2434e-06	8.33665e-06	1.25912e-05	6.56264e-06	5.01073e-06	9.78928e-06	1.42008e-05	0.0864342	0.345516	4.3076
ZDHHC8	7.29297e-06	7.95918e-06	8.58535e-06	6.66751e-06	4.74467e-06	8.28756e-06	1.06686e-05	1.11492e-05	1.64384e-05	4.29162e-06	2.42451e-06	3.92459e-06	3.24331e-06	2.04651e-06	2.46213e-06	4.94431e-06	4.84397e-06	8.13987e-06	0.601955	0.792651	4.78861
CCDC188	0	0	0	0	0	0	0	0	0	0	0	0	0	0	0	0	0	0
AC007663.2	0	0	0	0	2.12486e-07	0	0	0	0	0	0	0	0	2.12486e-07	0	0	0	0			5
LINC00896	0	0	1.21852e-06	0	0	0	0	1.03386e-06	0	0	0	1.21852e-06	0	0	0	0	1.03386e-06	0	0.333462	0.634724	5.29503
RTN4R	8.9895e-07	4.79384e-06	4.50229e-06	3.71441e-06	4.14706e-06	2.69254e-06	4.08199e-06	3.11102e-06	1.49215e-05	8.9895e-07	2.085e-06	2.04573e-06	1.96777e-06	1.77192e-06	1.22399e-06	1.80368e-06	1.80156e-06	1.088e-05	0.980677	0.987037	4.62398
DGCR6L	3.93175e-05	4.57226e-05	4.51911e-05	4.8681e-05	6.03905e-05	4.58912e-05	5.23002e-05	4.31823e-05	4.5205e-05	9.03667e-06	7.01267e-06	6.83838e-06	7.64628e-06	8.36907e-06	6.18976e-06	6.52099e-06	7.91473e-06	1.45649e-05	0.652262	0.811722	4.59687
AC007663.4	0	0	0	0	0	0	0	0	0	0	0	0	0	0	0	0	0	0
AC007663.3	0	0	0	2.32125e-06	0	0	0	0	0	0	0	0	2.32125e-06	0	0	0	0	0	0.469813	0.72277	4
FAM230G	0	0	0	0	0	0	0	0	0	0	0	0	0	0	0	0	0	0
AC007731.2	0	0	0	0	0	0	0	0	0	0	0	0	0	0	0	0	0	0
AC007731.5	0	0	0	0	0	0	0	0	0	0	0	0	0	0	0	0	0	0
USP41	0	0	0	0	0	0	0	0	0	0	0	0	0	0	0	0	0	0
ZNF74	3.53946e-06	5.02878e-06	0	0	3.73833e-06	8.13532e-06	1.62049e-06	1.21572e-06	3.60782e-06	2.0706e-06	2.20131e-06	0	0	2.01112e-06	4.18249e-06	1.10125e-06	1.21572e-06	2.65914e-06	0.0379697	0.220198	4.38909
SCARF2	0	0	7.80625e-07	0	5.19386e-07	2.87315e-06	3.46148e-07	0	1.45325e-06	0	0	7.80625e-07	0	5.19386e-07	2.1042e-06	3.46148e-07	0	1.45325e-06	0.746372	0.858159	5.44347
KLHL22	3.81752e-06	5.4959e-06	4.80244e-06	8.40466e-06	2.56588e-06	8.21937e-06	3.8716e-06	9.96621e-06	1.71975e-05	2.28411e-06	2.17388e-06	1.98728e-06	3.65914e-06	1.3425e-06	3.54493e-06	1.53117e-06	4.45939e-06	8.07163e-06	0.891127	0.933671	4.91714
MED15	2.31635e-05	1.99844e-05	2.79215e-05	1.32787e-05	1.8643e-05	2.45131e-05	2.67032e-05	1.80278e-05	7.40672e-05	6.05505e-06	4.69088e-06	5.17549e-06	3.36762e-06	4.58579e-06	5.74897e-06	5.19206e-06	6.84957e-06	2.00393e-05	0.0874794	0.348242	4.47905
AC007731.3	0	0	0	0	0	0	0	0	0	0	0	0	0	0	0	0	0	0
PI4KA	4.20775e-05	3.42694e-05	2.9134e-05	3.959e-05	3.85599e-05	3.76028e-05	3.68422e-05	3.26889e-05	8.10607e-05	9.2277e-06	6.08129e-06	5.70059e-06	1.09628e-05	6.14062e-06	6.95204e-06	5.83937e-06	8.9933e-06	2.28736e-05	0.458251	0.720856	4.45103
SERPIND1	0.000787789	0.000758535	0.00082688	0.000879121	0.000829507	0.00090081	0.000811768	0.000772669	0.000562347	4.59961e-05	2.8123e-05	3.21334e-05	3.62445e-05	3.12715e-05	3.2707e-05	2.766e-05	4.68821e-05	5.03491e-05	0.0561774	0.277106	4.52532
SNAP29	4.29765e-05	5.63139e-05	6.46249e-05	6.2936e-05	6.68796e-05	4.96614e-05	6.05522e-05	3.88831e-05	4.87552e-05	9.12344e-06	8.26514e-06	8.7887e-06	8.80717e-06	1.00692e-05	7.71009e-06	7.01037e-06	8.41894e-06	1.70657e-05	0.0835352	0.339682	4.44534
AC007308.1	0	0	0	0	0	0	0	0	0	0	0	0	0	0	0	0	0	0
CRKL	1.82301e-05	2.21328e-05	2.9601e-05	2.48931e-05	2.00263e-05	3.24425e-05	2.26416e-05	1.14169e-05	2.92765e-05	5.84694e-06	3.85206e-06	5.68186e-06	5.53774e-06	5.24918e-06	5.80789e-06	3.99921e-06	4.13724e-06	1.28047e-05	0.00829733	0.0900009	4.38563
LINC01637	0	0	5.92259e-07	0	1.18606e-06	2.45937e-07	0	0	1.17745e-06	0	0	5.92259e-07	0	8.65428e-07	2.45937e-07	0	0	1.17745e-06	0.572199	0.783029	4.53633
AIFM3	7.99879e-06	6.70558e-07	1.98595e-06	2.13284e-06	0	0	4.75532e-07	1.19256e-06	0	7.99879e-06	6.70558e-07	1.98595e-06	1.54326e-06	0	0	4.75532e-07	1.19256e-06	0	0.702331	0.836399	2.53858
AC002470.1	0	3.35301e-07	1.87502e-06	1.2765e-06	3.20147e-07	6.75097e-07	0	1.49703e-06	1.50529e-06	0	3.35301e-07	1.33405e-06	9.23745e-07	3.20147e-07	6.75097e-07	0	1.49703e-06	1.50529e-06	0.829571	0.900424	4.85512
LZTR1	3.63899e-06	1.57808e-05	9.80094e-06	5.08623e-06	2.0796e-05	1.57225e-05	8.51196e-06	2.1684e-05	2.65625e-05	2.39137e-06	4.19386e-06	3.03417e-06	1.68758e-06	6.56566e-06	6.89997e-06	2.98949e-06	6.44926e-06	1.1812e-05	0.116529	0.391346	5.11099
THAP7	2.62815e-05	1.39045e-05	1.36853e-05	1.71893e-05	1.59405e-05	1.33773e-05	1.44285e-05	1.8263e-05	3.46409e-05	9.42792e-06	3.99254e-06	3.53838e-06	4.22649e-06	3.83859e-06	3.42374e-06	3.52092e-06	7.60076e-06	1.26755e-05	0.818969	0.895194	4.29078
THAP7-AS1	0	2.81658e-06	5.26294e-06	1.07444e-05	3.88879e-06	2.84239e-06	3.84379e-06	2.78603e-06	2.53262e-06	0	1.32061e-06	2.49254e-06	6.03997e-06	1.68315e-06	1.87586e-06	2.10228e-06	2.10377e-06	1.89618e-06	0.607035	0.794482	4.66345
P2RX6	8.29294e-07	4.51449e-06	1.82518e-06	0	1.08629e-06	2.01788e-07	1.19454e-06	1.12351e-06	0	8.29294e-07	4.10787e-06	1.82518e-06	0	7.70411e-07	2.01788e-07	8.67317e-07	1.12351e-06	0	0.917208	0.947858	3.6497
SLC7A4	2.5701e-06	0	1.31968e-06	0	1.07669e-06	6.69248e-07	1.07333e-06	0	4.62875e-07	1.82223e-06	0	1.31968e-06	0	1.07669e-06	5.27145e-07	6.83849e-07	0	4.62875e-07	0.22669	0.531144	3.494
AC002472.1	0	0	0	0	0	0	0	0	0	0	0	0	0	0	0	0	0	0
LRRC74B	0	0	3.70156e-07	0	0	0	1.14798e-06	0	0	0	0	3.70156e-07	0	0	0	8.24874e-07	0	0	0.321533	0.626941	6.02471
AP000550.1	0	0	9.24211e-07	0	0	1.32732e-06	0	0	0	0	0	9.24211e-07	0	0	1.32732e-06	0	0	0	0.682101	0.827582	4.76856
FAM230B	0	0	0	0	0	0	0	0	0	0	0	0	0	0	0	0	0	0
AP000550.2	0	0	0	0	0	0	0	0	0	0	0	0	0	0	0	0	0	0
GGT2	0	0	0	0	0	7.81747e-07	0	0	1.84853e-06	0	0	0	0	0	7.81747e-07	0	0	1.84853e-06			6
FAM230H	0	0	0	0	0	0	0	0	0	0	0	0	0	0	0	0	0	0
AP000552.2	0	0	0	0	0	0	0	0	0	0	0	0	0	0	0	0	0	0
LINC01651	0	0	0	0	0	0	0	0	0	0	0	0	0	0	0	0	0	0
AP000552.4	0	0	0	0	0	0	0	0	0	0	0	0	0	0	0	0	0	0
RIMBP3B	0	0	0	0	0	0	0	0	0	0	0	0	0	0	0	0	0	0
HIC2	2.73513e-06	2.47037e-06	2.26293e-06	3.77656e-06	1.47144e-06	2.55798e-06	2.75365e-06	5.43342e-06	5.02357e-06	1.57717e-06	1.10218e-06	1.18131e-06	1.59743e-06	1.04361e-06	1.34863e-06	1.2362e-06	4.84286e-06	3.09225e-06	0.825041	0.897791	4.90246
TMEM191C	0	0	0	1.46145e-06	0	0	0	0	1.80311e-06	0	0	0	1.46145e-06	0	0	0	0	1.80311e-06	0.469813	0.72277	4
RIMBP3C	0	0	0	0	0	0	0	0	0	0	0	0	0	0	0	0	0	0
UBE2L3	4.90074e-05	6.33637e-05	6.37791e-05	6.0467e-05	5.42744e-05	4.90379e-05	6.56414e-05	4.45349e-05	4.76601e-05	9.21145e-06	8.7274e-06	8.18535e-06	8.16747e-06	7.59352e-06	7.32699e-06	7.02258e-06	8.0479e-06	1.479e-05	0.0322567	0.200152	4.42187
YDJC	6.84111e-06	7.93416e-06	5.95216e-06	3.20671e-06	5.43673e-06	5.81636e-06	4.9172e-06	1.03778e-05	5.95749e-06	3.26513e-06	2.23605e-06	3.02398e-06	1.62134e-06	3.37715e-06	1.98895e-06	1.61288e-06	5.90953e-06	4.55792e-06	0.159932	0.457612	4.61385
CCDC116	1.28787e-06	0	7.35187e-07	2.29511e-06	0	0	0	0	4.30459e-06	1.28787e-06	0	7.35187e-07	1.62081e-06	0	0	0	0	4.30459e-06	0.217357	0.522478	2.93501
AP000553.3	0	0	0	0	0	0	0	0	0	0	0	0	0	0	0	0	0	0
SDF2L1	9.25524e-05	0.000103902	0.000115155	0.000129558	0.000149763	0.000121277	0.000132315	0.000143642	9.65007e-05	1.19636e-05	1.00874e-05	1.07349e-05	1.17661e-05	1.40198e-05	1.12268e-05	1.23278e-05	1.99338e-05	2.38856e-05	0.950345	0.968847	4.77235
AP000553.2	0	0	0	0	0	0	0	0	0	0	0	0	0	0	0	0	0	0
PPIL2	1.75965e-05	2.15604e-05	1.21489e-05	1.33954e-05	1.68542e-05	2.51167e-05	2.99321e-05	1.7901e-05	3.73318e-05	7.48451e-06	4.30307e-06	3.30814e-06	4.22515e-06	4.04068e-06	5.25186e-06	5.59682e-06	5.82533e-06	1.73454e-05	0.00813429	0.0889043	4.77945
YPEL1	1.03786e-05	1.45749e-05	2.82395e-06	6.14155e-06	6.03496e-06	4.7278e-06	6.86401e-06	2.32177e-06	2.63337e-05	4.11342e-06	3.78624e-06	1.7219e-06	2.31575e-06	3.29468e-06	2.30752e-06	2.14149e-06	1.63989e-06	1.34299e-05	0.00170345	0.0299102	3.67067
AP000553.9	0	0	0	0	1.35193e-06	0	0	0	0	0	0	0	0	1.35193e-06	0	0	0	0	0.622387	0.798494	5
AP000553.8	0	0	0	0	0	0	0	0	0	0	0	0	0	0	0	0	0	0
MAPK1	4.99895e-05	5.25644e-05	5.9561e-05	3.41379e-05	3.49791e-05	4.05648e-05	3.91441e-05	3.49056e-05	4.19164e-05	1.09495e-05	7.82984e-06	1.06486e-05	7.05327e-06	6.39621e-06	5.95323e-06	5.62195e-06	1.35874e-05	1.18091e-05	0.00274851	0.0427669	4.16916
PPM1F	1.7483e-05	1.62715e-05	1.64606e-05	1.76105e-05	1.72083e-05	1.4467e-05	1.62463e-05	1.06881e-05	1.53658e-05	5.34962e-06	4.77102e-06	3.89364e-06	4.88896e-06	3.75785e-06	3.84392e-06	3.90827e-06	4.32109e-06	6.60678e-06	0.840821	0.907408	4.28616
AC245452.1	0	1.17003e-06	3.08904e-07	5.51123e-06	6.76224e-07	4.29847e-07	0	0	0	0	8.67082e-07	3.08904e-07	4.74366e-06	6.76224e-07	4.29847e-07	0	0	0	0.695049	0.834263	3.86252
TOP3B	8.1988e-06	1.35272e-05	2.99936e-06	1.08563e-05	1.14867e-05	5.16926e-06	8.55206e-06	2.07634e-05	1.36423e-05	4.90462e-06	3.79647e-06	1.33246e-06	3.42429e-06	4.68005e-06	2.00668e-06	2.5331e-06	1.08708e-05	5.62008e-06	0.14742	0.439918	4.9305
IGLVI-70	0	0	0	0	0	0	0	0	0	0	0	0	0	0	0	0	0	0
IGLV4-69	0	0	0	0	0	0	0	0	0	0	0	0	0	0	0	0	0	0
IGLVI-68	0	0	0	0	0	0	0	0	0	0	0	0	0	0	0	0	0	0
AC245452.5	0	0	0	0	0	0	0	0	0	0	0	0	0	0	0	0	0	0
IGLV10-54	0	0	0	0	0	0	1.26397e-06	0	0	0	0	0	0	0	0	8.94501e-07	0	0	0.131302	0.41347	7
IGLV10-67	0	0	0	0	0	0	0	0	0	0	0	0	0	0	0	0	0	0
IGLVIV-66-1	0	0	0	0	0	0	0	0	0	0	0	0	0	0	0	0	0	0
IGLVV-66	0	0	0	0	0	0	0	0	0	0	0	0	0	0	0	0	0	0
IGLVIV-65	0	0	0	0	0	0	0	0	0	0	0	0	0	0	0	0	0	0
IGLVIV-64	0	0	0	0	0	0	0	0	0	0	0	0	0	0	0	0	0	0
IGLVI-63	0	0	0	0	0	0	0	0	0	0	0	0	0	0	0	0	0	0
IGLV1-62	0	0	0	0	0	0	0	0	0	0	0	0	0	0	0	0	0	0
IGLV8-61	0	0	0	0	0	0	0	0	0	0	0	0	0	0	0	0	0	0
IGLV4-60	0	0	0	0	0	0	0	0	0	0	0	0	0	0	0	0	0	0
IGLVIV-59	0	0	0	0	0	0	0	0	0	0	0	0	0	0	0	0	0	0
IGLVV-58	0	0	0	0	0	0	0	0	0	0	0	0	0	0	0	0	0	0
IGLV6-57	0	0	0	0	0	0	0	0	0	0	0	0	0	0	0	0	0	0
IGLVI-56	0	0	0	0	0	0	0	0	0	0	0	0	0	0	0	0	0	0
IGLV11-55	0	0	0	0	0	0	0	0	0	0	0	0	0	0	0	0	0	0
IGLVIV-53	0	0	0	0	0	0	0	0	0	0	0	0	0	0	0	0	0	0
VPREB1	2.60837e-06	0	0	0	0	0	0	0	0	2.60837e-06	0	0	0	0	0	0	0	0	0.0295088	0.189944	1
AC245060.6	1.20114e-06	3.40763e-07	7.94635e-07	0	0	1.31854e-06	6.81523e-07	0	0	1.20114e-06	3.40763e-07	7.94635e-07	0	0	9.86293e-07	6.81523e-07	0	0	0.689784	0.831109	3.90824
AC245060.5	1.4765e-05	1.67035e-05	3.00346e-05	3.06111e-05	2.55708e-05	1.74803e-05	1.69668e-05	4.98646e-05	0.000121882	4.99684e-06	3.69827e-06	5.92454e-06	6.95134e-06	5.13123e-06	4.32439e-06	5.55526e-06	1.89894e-05	2.83862e-05	0.196398	0.504919	5.00573
AC245060.2	0	0	0	0	0	0	0	0	0	0	0	0	0	0	0	0	0	0
IGLV5-52	0	0	0	0	0	0	0	0	0	0	0	0	0	0	0	0	0	0
IGLV1-51	0	0	0	0	0	3.36289e-07	0	0	0	0	0	0	0	0	3.36289e-07	0	0	0			6
IGLV1-50	0	0	0	0	0	0	0	0	0	0	0	0	0	0	0	0	0	0
IGLV9-49	0	7.82221e-07	0	0	0	0	0	0	0	0	7.82221e-07	0	0	0	0	0	0	0			2
IGLV5-48	0	0	0	0	0	0	0	0	0	0	0	0	0	0	0	0	0	0
IGLV1-47	0	0	0	0	0	0	0	0	0	0	0	0	0	0	0	0	0	0
IGLV7-46	0	0	0	0	0	0	0	0	0	0	0	0	0	0	0	0	0	0
IGLV5-45	0	0	0	0	0	0	0	0	0	0	0	0	0	0	0	0	0	0
IGLV1-44	0	0	0	0	0	0	0	0	0	0	0	0	0	0	0	0	0	0
IGLV7-43	0	0	0	0	0	0	0	0	0	0	0	0	0	0	0	0	0	0
IGLVI-42	0	0	0	0	0	0	0	0	0	0	0	0	0	0	0	0	0	0
IGLVVII-41-1	0	0	0	0	0	0	0	0	0	0	0	0	0	0	0	0	0	0
IGLV1-41	0	0	0	0	0	0	0	0	0	0	0	0	0	0	0	0	0	0
IGLV1-40	0	0	0	0	0	0	0	0	0	0	0	0	0	0	0	0	0	0
IGLVI-38	0	0	0	0	0	0	0	0	0	0	0	0	0	0	0	0	0	0
IGLV5-37	0	0	0	0	0	0	0	0	0	0	0	0	0	0	0	0	0	0
IGLV1-36	0	0	0	0	0	0	0	0	0	0	0	0	0	0	0	0	0	0
IGLV7-35	0	0	0	0	0	0	0	0	0	0	0	0	0	0	0	0	0	0
ZNF280B	0	0	0	0	0	0	0	0	0	0	0	0	0	0	0	0	0	0
ZNF280A	0	0	0	0	0	0	0	0	0	0	0	0	0	0	0	0	0	0
PRAME	0	0	0	0	0	0	0	0	0	0	0	0	0	0	0	0	0	0
AC246793.1	0	0	0	0	0	0	0	0	0	0	0	0	0	0	0	0	0	0
IGLV2-34	0	0	0	0	0	0	0	0	0	0	0	0	0	0	0	0	0	0
IGLV2-33	0	0	0	0	0	0	0	0	0	0	0	0	0	0	0	0	0	0
IGLV3-32	0	0	0	0	0	0	0	0	0	0	0	0	0	0	0	0	0	0
IGLV3-31	0	0	0	0	0	0	0	0	0	0	0	0	0	0	0	0	0	0
IGLV3-30	0	0	0	0	0	0	0	0	0	0	0	0	0	0	0	0	0	0
AC244250.4	0	0	0	0	0	0	0	0	0	0	0	0	0	0	0	0	0	0
GGTLC2	0	0	5.11927e-07	0	0	0	0	0	0	0	0	5.11927e-07	0	0	0	0	0	0			3
IGLV3-29	0	0	0	0	0	0	0	0	0	0	0	0	0	0	0	0	0	0
IGLV2-28	0	0	0	0	0	0	0	0	0	0	0	0	0	0	0	0	0	0
IGLV3-27	0	0	0	0	0	0	0	0	0	0	0	0	0	0	0	0	0	0
IGLV3-26	0	0	0	0	0	0	0	0	0	0	0	0	0	0	0	0	0	0
IGLVVI-25-1	0	0	0	0	0	0	0	0	0	0	0	0	0	0	0	0	0	0
IGLV3-25	0	0	0	0	0	0	0	0	0	0	0	0	0	0	0	0	0	0
AC244250.1	0	0	0	0	0	0	0	0	0	0	0	0	0	0	0	0	0	0
IGLV3-24	0	0	0	0	0	0	0	0	0	0	0	0	0	0	0	0	0	0
IGLV2-23	0	4.27777e-07	0	0	0	1.20612e-06	0	0	0	0	4.27777e-07	0	0	0	1.20612e-06	0	0	0	0.630382	0.802656	4.95274
IGLVVI-22-1	0	0	0	0	0	0	0	0	0	0	0	0	0	0	0	0	0	0
IGLV3-22	0	0	0	0	0	0	0	0	0	0	0	0	0	0	0	0	0	0
IGLV3-21	0	0	0	0	5.10305e-07	0	0	0	0	0	0	0	0	5.10305e-07	0	0	0	0			5
IGLVI-20	0	0	0	0	0	0	0	0	0	0	0	0	0	0	0	0	0	0
IGLV3-19	0	0	0	0	0	0	0	0	0	0	0	0	0	0	0	0	0	0
IGLV2-18	0	0	0	0	0	0	0	0	4.92524e-06	0	0	0	0	0	0	0	0	4.92524e-06
IGLV3-17	0	0	0	0	0	0	0	0	0	0	0	0	0	0	0	0	0	0
IGLV3-16	0	0	0	0	0	0	0	0	0	0	0	0	0	0	0	0	0	0
IGLV3-15	0	0	0	0	0	0	0	0	0	0	0	0	0	0	0	0	0	0
IGLV2-14	0	5.08533e-07	0	0	0	0	0	0	0	0	5.08533e-07	0	0	0	0	0	0	0			2
IGLV3-13	0	0	0	0	0	0	0	0	0	0	0	0	0	0	0	0	0	0
IGLV3-12	0	0	0	0	0	0	0	0	0	0	0	0	0	0	0	0	0	0
IGLV2-11	0	0	0	0	0	0	0	8.00787e-07	0	0	0	0	0	0	0	0	8.00787e-07	0			8
IGLV3-10	0	0	0	0	0	0	0	0	0	0	0	0	0	0	0	0	0	0
IGLV3-9	0	0	0	0	0	0	0	0	0	0	0	0	0	0	0	0	0	0
IGLV2-8	0	0	0	0	0	0	0	0	0	0	0	0	0	0	0	0	0	0
IGLV3-7	0	0	0	0	0	0	0	0	0	0	0	0	0	0	0	0	0	0
IGLV3-6	0	0	0	0	0	0	0	0	0	0	0	0	0	0	0	0	0	0
IGLV2-5	0	0	0	0	0	0	0	0	0	0	0	0	0	0	0	0	0	0
IGLV3-4	0	0	0	0	0	0	0	0	0	0	0	0	0	0	0	0	0	0
IGLV4-3	0	0	0	0	0	0	0	0	0	0	0	0	0	0	0	0	0	0
IGLV3-2	0	0	0	0	0	0	0	0	0	0	0	0	0	0	0	0	0	0
IGLV3-1	0	0	0	0	0	0	0	0	0	0	0	0	0	0	0	0	0	0
IGLJ1	0	0	0	0	0	0	0	0	0	0	0	0	0	0	0	0	0	0
IGLC1	0.000113744	0.000127274	5.80103e-05	4.46134e-05	4.94503e-05	6.56345e-05	4.12234e-05	2.50102e-05	8.87319e-05	4.47037e-05	4.89882e-05	1.35614e-05	7.8609e-06	9.22321e-06	2.20753e-05	9.96698e-06	6.46605e-06	3.0258e-05	0.320266	0.625818	3.525
IGLJ2	0	0	0	0	0	0	0	0	0	0	0	0	0	0	0	0	0	0
IGLC2	0.000168452	0.000217551	5.69737e-05	4.5492e-05	5.22276e-05	3.46688e-05	7.50344e-05	5.60211e-05	0.000219582	9.17216e-05	0.000109869	1.06378e-05	1.07428e-05	1.03323e-05	7.13931e-06	2.36466e-05	1.24222e-05	0.000133068	0.0201011	0.15782	3.396
IGLJ3	0	0	0	0	0	0	0	0	0	0	0	0	0	0	0	0	0	0
IGLC3	0.00015439	0.000100614	3.01941e-05	8.23557e-05	3.14837e-05	5.10383e-05	4.01771e-05	3.23617e-05	5.93404e-05	6.32339e-05	6.02033e-05	6.13667e-06	3.65933e-05	5.84942e-06	2.70087e-05	1.07339e-05	1.31447e-05	2.49174e-05	0.0326377	0.201284	3.40481
IGLJ4	0	0	0	0	0	0	0	0	0	0	0	0	0	0	0	0	0	0
IGLC4	0	0	0	0	0	0	0	0	0	0	0	0	0	0	0	0	0	0
IGLJ5	0	0	0	0	0	0	0	0	0	0	0	0	0	0	0	0	0	0
IGLC5	0	0	0	0	0	0	0	0	0	0	0	0	0	0	0	0	0	0
IGLJ6	0	0	0	0	0	0	0	0	0	0	0	0	0	0	0	0	0	0
IGLC6	0	0	0	0	0	0	0	0	4.2362e-07	0	0	0	0	0	0	0	0	4.2362e-07
IGLJ7	0	0	0	0	0	0	0	0	0	0	0	0	0	0	0	0	0	0
IGLC7	0	0	0	0	0	0	0	0	0	0	0	0	0	0	0	0	0	0
RSPH14	0	0	0	0	0	5.39816e-07	0	0	2.81668e-06	0	0	0	0	0	5.39816e-07	0	0	2.81668e-06			6
GNAZ	0	0	0	0	0	0	0	5.22448e-06	0	0	0	0	0	0	0	0	5.22448e-06	0	0.101906	0.3654	8
RAB36	9.94258e-07	0	0	0	1.61244e-06	0	0	0	1.23287e-06	9.94258e-07	0	0	0	1.14111e-06	0	0	0	1.23287e-06	0.141468	0.430754	3.4743
BCR	3.82321e-05	3.40243e-05	3.13794e-05	2.65942e-05	5.56461e-05	3.82197e-05	4.72539e-05	3.98337e-05	6.65349e-05	8.82603e-06	5.8154e-06	5.60576e-06	7.08141e-06	1.09318e-05	5.49746e-06	7.07487e-06	9.9649e-06	1.88729e-05	0.0067918	0.079207	4.70395
LINC02556	0	0	0	0	0	0	0	0	0	0	0	0	0	0	0	0	0	0
LINC01659	0	0	0	0	0	0	0	0	0	0	0	0	0	0	0	0	0	0
FAM230I	0	0	0	0	0	0	0	0	0	0	0	0	0	0	0	0	0	0
AP000345.3	0	0	0	0	0	0	0	0	0	0	0	0	0	0	0	0	0	0
LINC02557	0	0	0	0	0	0	0	0	0	0	0	0	0	0	0	0	0	0
PCAT14	0	0	0	0	0	0	0	0	0	0	0	0	0	0	0	0	0	0
AP000345.1	0	0	0	0	0	0	0	0	0	0	0	0	0	0	0	0	0	0
IGLL1	6.51471e-07	0	0	5.52967e-07	0	6.74448e-07	0	0	0	6.51471e-07	0	0	5.52967e-07	0	6.74448e-07	0	0	0			3.67773
AP000345.2	0	0	0	0	0	0	0	0	2.11255e-06	0	0	0	0	0	0	0	0	2.11255e-06
DRICH1	0	0	0	0	0	0	0	5.91931e-07	2.81338e-06	0	0	0	0	0	0	0	5.91931e-07	2.81338e-06			8
RGL4	0	0	1.14368e-06	0	0	0	1.17759e-06	0	0	0	0	9.20825e-07	0	0	0	1.17759e-06	0	0	0.286075	0.595197	5.02922
ZNF70	9.89139e-07	2.09791e-06	0	2.25889e-06	5.98706e-07	4.82211e-07	1.10908e-07	3.25602e-06	1.7451e-06	9.89139e-07	1.48194e-06	0	1.77944e-06	5.98706e-07	4.82211e-07	1.10908e-07	2.4077e-06	1.25605e-06	0.658544	0.814902	4.792
VPREB3	0	0	0	0	0	0	2.27662e-07	0	0	0	0	0	0	0	0	2.27662e-07	0	0			7
C22orf15	9.3112e-07	0	0	0	0	0	0	0	0	9.3112e-07	0	0	0	0	0	0	0	0			1
CHCHD10	0.000295518	0.000317855	0.000299192	0.000311021	0.000309681	0.00027812	0.000261116	0.000267684	0.000255429	2.20865e-05	1.7121e-05	1.93306e-05	2.31627e-05	2.01631e-05	1.57915e-05	1.6447e-05	3.44259e-05	4.75458e-05	0.0159929	0.137395	4.38397
MMP11	0	0	0	0	0	5.30984e-07	4.67136e-07	2.00328e-06	1.86191e-06	0	0	0	0	0	5.30984e-07	4.67136e-07	1.42162e-06	1.47188e-06	0.0919708	0.357526	7.49054
SMARCB1	8.41646e-06	9.45899e-06	1.03104e-05	1.43536e-05	2.56585e-05	1.26218e-05	1.05356e-05	1.77975e-05	1.39733e-05	3.52798e-06	2.8548e-06	3.54189e-06	4.20428e-06	9.41232e-06	3.74503e-06	3.00869e-06	4.69738e-06	8.82872e-06	0.431721	0.706478	4.90901
DERL3	6.58966e-06	8.12378e-06	8.82083e-06	4.85165e-06	8.03215e-06	6.32792e-06	9.45278e-06	4.78131e-06	1.90617e-05	3.40307e-06	2.57865e-06	2.66658e-06	1.97966e-06	3.22469e-06	2.15934e-06	3.10067e-06	2.55305e-06	9.90506e-06	0.684549	0.827987	4.40952
AP000350.5	0	0	0	0	0	0	0	0	0	0	0	0	0	0	0	0	0	0
SLC2A11	3.58119e-06	1.10232e-06	3.45245e-06	0	1.12745e-06	1.05469e-06	1.79331e-06	0	0	2.1307e-06	6.41743e-07	2.60676e-06	0	8.09504e-07	1.05469e-06	1.40027e-06	0	0	0.167418	0.468982	3.35731
AP000350.7	1.2794e-06	0	5.08723e-07	0	0	1.93762e-06	0	0	0	1.2794e-06	0	5.08723e-07	0	0	1.23103e-06	0	0	0	0.113051	0.385225	3.8734
MIF	0.000608816	0.000670491	0.000599392	0.000585273	0.000648042	0.000611222	0.000622355	0.000515853	0.000600002	3.67411e-05	2.5197e-05	2.60912e-05	2.80722e-05	3.27842e-05	2.58898e-05	2.90789e-05	3.09004e-05	5.60148e-05	0.0133734	0.123384	4.41842
MIF-AS1	6.79617e-07	0	0	5.55394e-07	3.53799e-07	0	0	0	0	6.79617e-07	0	0	5.55394e-07	3.53799e-07	0	0	0	0			2.93942
AP000350.6	0	0	0	0	6.65279e-07	0	0	0	0	0	0	0	0	6.65279e-07	0	0	0	0			5
GSTT2B	9.2182e-06	2.59182e-05	1.35594e-05	3.18825e-06	1.02085e-05	1.17495e-05	1.43454e-05	1.7152e-05	8.60732e-06	3.67517e-06	8.26626e-06	4.47554e-06	1.67229e-06	3.66706e-06	3.36963e-06	3.83879e-06	9.70231e-06	4.13518e-06	0.00225148	0.0367251	4.4965
DDTL	3.15779e-06	3.44199e-06	4.17571e-06	5.84153e-06	5.90141e-06	4.07802e-06	3.66246e-06	4.76747e-06	2.59701e-06	2.25705e-06	1.35963e-06	2.22588e-06	2.56054e-06	2.45253e-06	2.0835e-06	1.28014e-06	2.95801e-06	2.59701e-06	0.910699	0.944305	4.67325
AC253536.6	0	1.12886e-06	6.13273e-07	1.69747e-06	0	2.2732e-07	7.2575e-07	0	0	0	8.70541e-07	6.13273e-07	1.27832e-06	0	2.2732e-07	5.14537e-07	0	0	0.689926	0.831221	3.94557
DDT	0.000523918	0.000551388	0.000499877	0.000515316	0.000496068	0.000552429	0.000545021	0.000553048	0.000413581	3.53956e-05	2.65676e-05	2.10856e-05	2.71408e-05	2.45656e-05	2.56973e-05	2.3385e-05	4.26499e-05	4.28886e-05	0.171501	0.47425	4.53664
GSTT4	0	0	0	0	0	0	0	0	0	0	0	0	0	0	0	0	0	0
CABIN1	2.01004e-05	1.73097e-05	1.33573e-05	1.14663e-05	1.16883e-05	1.67427e-05	1.68724e-05	2.52272e-05	5.95884e-05	7.63149e-06	3.66541e-06	3.30711e-06	3.25653e-06	3.61947e-06	4.27401e-06	4.25257e-06	7.57012e-06	1.78802e-05	0.0974872	0.3654	4.66601
AC253536.3	0	0	0	0	0	0	0	0	0	0	0	0	0	0	0	0	0	0
SUSD2	6.83683e-06	7.41789e-06	5.39293e-06	6.50688e-06	2.91567e-06	1.34987e-05	1.2659e-05	1.33939e-05	3.72571e-05	3.3694e-06	3.8588e-06	2.60616e-06	2.82703e-06	1.27444e-06	4.05779e-06	3.26219e-06	5.34766e-06	1.22753e-05	0.0181627	0.148412	5.1764
GGT5	0.00010753	0.000121488	0.000107341	8.87078e-05	0.000100395	9.87454e-05	0.000144273	0.00015974	0.000309437	1.61638e-05	1.74396e-05	1.12374e-05	9.99183e-06	1.21047e-05	1.06158e-05	1.31592e-05	2.14121e-05	3.73378e-05	4.34898e-05	0.0015871	4.75064
SPECC1L	2.1481e-05	2.36369e-05	2.69902e-05	3.00026e-05	3.43436e-05	2.88635e-05	3.39608e-05	4.01277e-05	5.03506e-05	5.60162e-06	4.00322e-06	5.41727e-06	5.41961e-06	5.86154e-06	4.83194e-06	5.72012e-06	8.47447e-06	1.43967e-05	0.850249	0.912439	4.90121
ADORA2A	2.27649e-06	0	2.17357e-06	4.62017e-07	0	1.24283e-06	2.19741e-06	2.90945e-06	0	2.27649e-06	0	1.29163e-06	4.62017e-07	0	7.2379e-07	1.15201e-06	1.74963e-06	0	0.147198	0.43973	5.04004
ADORA2A-AS1	1.22828e-05	6.74547e-06	6.48901e-06	6.91341e-06	1.54002e-05	4.24435e-06	7.6507e-06	5.4773e-06	7.00633e-06	4.46236e-06	2.08369e-06	2.81555e-06	2.43889e-06	4.81882e-06	1.56332e-06	2.27319e-06	3.31398e-06	4.39951e-06	0.302804	0.611268	4.18284
UPB1	0.000104927	0.000129607	0.000131048	0.000115178	0.0001251	0.000114395	0.000117131	0.00012367	0.000101485	1.45144e-05	1.04843e-05	1.21893e-05	1.08648e-05	1.11056e-05	1.05721e-05	1.11585e-05	1.53053e-05	3.23472e-05	0.332902	0.634724	4.51498
AP000355.1	3.63631e-06	5.86136e-06	3.76518e-06	4.0837e-06	5.22768e-06	5.99956e-06	2.30708e-06	1.59784e-06	1.78676e-05	2.12225e-06	2.52178e-06	1.81063e-06	2.41825e-06	2.00152e-06	2.65656e-06	1.2212e-06	1.59784e-06	1.23876e-05	0.76477	0.866542	4.12755
GUCD1	0.000111443	6.76267e-05	7.36577e-05	8.90685e-05	7.92582e-05	8.31802e-05	6.16096e-05	8.74904e-05	9.42606e-05	1.78032e-05	8.04974e-06	8.92803e-06	1.3068e-05	8.70571e-06	8.59452e-06	7.0554e-06	1.13424e-05	2.24757e-05	0.197387	0.506027	4.36301
SNRPD3	0.00014769	0.000121124	0.000141128	0.000163032	0.00012965	0.000129594	0.000121209	0.000105837	0.000135924	1.88068e-05	9.76507e-06	1.67354e-05	1.79091e-05	1.2454e-05	1.04843e-05	9.62981e-06	1.32529e-05	2.55005e-05	0.297161	0.60647	4.32982
GGT1	0	0	0	0	0	0	0	0	0	0	0	0	0	0	0	0	0	0
LRRC75B	1.0525e-05	1.41313e-05	1.54557e-05	1.61455e-05	1.64637e-05	1.77579e-05	2.22854e-05	3.9365e-05	2.31772e-05	3.53332e-06	4.26937e-06	3.48831e-06	4.04601e-06	3.65669e-06	4.60432e-06	5.03544e-06	1.31282e-05	8.43892e-06	0.613988	0.798494	5.32126
GGT1	0	0	0	0	0	0	0	0	0	0	0	0	0	0	0	0	0	0
AP000356.1	0	0	0	0	0	0	0	0	0	0	0	0	0	0	0	0	0	0
AP000356.2	0	0	0	0	0	0	0	0	0	0	0	0	0	0	0	0	0	0
AP000357.2	0	0	0	0	0	0	1.19304e-06	0	0	0	0	0	0	0	0	1.19304e-06	0	0	0.589083	0.784761	7
PIWIL3	0	0	0	0	0	0	0	0	0	0	0	0	0	0	0	0	0	0
SGSM1	0	0	6.8398e-07	0	0	6.8291e-07	0	1.37864e-06	0	0	0	6.8398e-07	0	0	6.8291e-07	0	1.37864e-06	0	0.554859	0.772956	6.25691
TMEM211	0	0	0	0	0	0	0	0	0	0	0	0	0	0	0	0	0	0
KIAA1671	7.44116e-05	7.38202e-05	5.87079e-05	5.88283e-05	6.39208e-05	7.07897e-05	6.65794e-05	7.42066e-05	0.000104974	1.81917e-05	1.42777e-05	8.17244e-06	9.88692e-06	8.62768e-06	7.98536e-06	8.40046e-06	1.24234e-05	2.31864e-05	0.221444	0.525829	4.50342
AL022323.3	0	0	4.3572e-07	0	1.31078e-06	0	0	0	0	0	0	4.3572e-07	0	1.31078e-06	0	0	0	0	0.700723	0.835754	4.50104
AL022323.5	0	0	0	0	0	0	0	0	0	0	0	0	0	0	0	0	0	0
AL022323.2	0	0	0	0	0	0	0	0	0	0	0	0	0	0	0	0	0	0
AL022323.4	0	0	1.3066e-06	0	0	0	0	0	8.02346e-06	0	0	9.23109e-07	0	0	0	0	0	8.02346e-06	0.09914	0.3654	3
AL022323.1	0	0	1.02348e-06	1.91454e-06	9.10117e-07	1.8469e-06	4.25072e-07	0	0	0	0	1.02348e-06	1.91454e-06	6.44461e-07	1.08878e-06	4.25072e-07	0	0	0.628169	0.80221	4.7934
CRYBB3	2.24301e-06	2.67073e-07	5.08506e-06	6.1954e-07	1.22225e-06	1.21501e-06	2.22063e-06	5.77943e-07	2.79393e-06	1.61276e-06	2.67073e-07	2.01311e-06	6.1954e-07	8.81921e-07	8.58154e-07	1.23293e-06	5.77943e-07	2.79393e-06	0.194626	0.503141	4.02065
Z99916.1	0	0	0	0	0	0	0	0	0	0	0	0	0	0	0	0	0	0
CRYBB2	1.77166e-06	0	0	0	0	0	0	2.94789e-06	0	1.77166e-06	0	0	0	0	0	0	2.11762e-06	0	0.00599232	0.0734123	5.37228
Z99916.3	0	0	2.82913e-07	0	1.23902e-06	1.14648e-06	0	2.1739e-06	0	0	0	2.82913e-07	0	1.23902e-06	1.14648e-06	0	2.1739e-06	0	0.753133	0.861281	6.46673
AL022332.1	0	0	0	0	0	0	0	0	0	0	0	0	0	0	0	0	0	0
LRP5L	4.54677e-06	5.45421e-06	4.55016e-06	0	4.87318e-06	3.33499e-06	3.51645e-06	5.2761e-06	1.11356e-05	2.53217e-06	2.02423e-06	2.01898e-06	0	3.04025e-06	1.54703e-06	2.01277e-06	2.87157e-06	8.35068e-06	0.240187	0.545734	4.44682
AL022324.3	0	0	0	0	0	0	0	0	0	0	0	0	0	0	0	0	0	0
AL008721.1	0	0	0	0	0	0	0	0	0	0	0	0	0	0	0	0	0	0
IGLVIVOR22-1	0	0	0	0	0	0	0	0	0	0	0	0	0	0	0	0	0	0
AL008721.2	0	7.66022e-07	0	2.38354e-07	0	8.29732e-07	1.03918e-06	0	0	0	7.66022e-07	0	2.38354e-07	0	8.29732e-07	6.1345e-07	0	0	0.372261	0.661802	5.12935
AL022329.1	0	0	0	0	0	0	0	0	0	0	0	0	0	0	0	0	0	0
GRK3	1.71304e-05	1.10905e-05	3.72164e-06	3.79294e-06	5.13539e-06	9.41521e-06	5.10084e-06	5.60348e-06	1.01286e-05	6.20092e-06	2.60413e-06	1.46141e-06	2.10819e-06	2.2036e-06	3.73202e-06	2.01619e-06	2.71463e-06	3.7246e-06	0.000134484	0.00415887	3.74403
AL022329.2	0	0	0	0	0	0	0	0	0	0	0	0	0	0	0	0	0	0
MYO18B	0	0	0	0	0	0	0	0	0	0	0	0	0	0	0	0	0	0
AL022329.3	0	0	0	0	0	0	0	0	0	0	0	0	0	0	0	0	0	0
Z98949.1	0	0	0	0	0	0	0	0	0	0	0	0	0	0	0	0	0	0
Z98949.3	0	0	0	0	0	0	0	0	0	0	0	0	0	0	0	0	0	0
LINC02559	0	0	0	0	0	0	0	0	0	0	0	0	0	0	0	0	0	0
AL022337.1	0	0	0	0	0	0	0	0	0	0	0	0	0	0	0	0	0	0
SEZ6L	0	0	2.56991e-07	0	0	0	0	0	0	0	0	2.56991e-07	0	0	0	0	0	0			3
AL080273.1	0	0	0	0	0	0	0	0	0	0	0	0	0	0	0	0	0	0
ASPHD2	0	0	0	0	1.49146e-06	2.04105e-06	0	2.04945e-06	1.54847e-05	0	0	0	0	1.24956e-06	1.56541e-06	0	1.45782e-06	1.09352e-05	0.127207	0.410715	6.46712
HPS4	1.27543e-05	1.73068e-05	1.27194e-05	1.41553e-05	1.75709e-05	1.36757e-05	1.23036e-05	1.46165e-05	2.73824e-05	4.31082e-06	3.47022e-06	3.18203e-06	3.35491e-06	4.99159e-06	3.61106e-06	3.76581e-06	5.714e-06	1.19391e-05	0.622676	0.798749	4.47525
SRRD	3.03333e-05	1.58626e-05	2.04516e-05	2.42803e-05	2.60745e-05	2.58869e-05	2.29807e-05	2.32281e-05	3.91531e-05	9.70599e-06	3.62134e-06	3.93437e-06	5.32141e-06	6.68862e-06	7.17272e-06	5.56152e-06	8.77781e-06	1.44148e-05	0.706666	0.838097	4.51045
TFIP11	7.01086e-06	1.85386e-05	2.08411e-05	1.54475e-05	2.62457e-05	1.85392e-05	1.64989e-05	1.2592e-05	3.43655e-05	3.23512e-06	4.83266e-06	4.11161e-06	4.0245e-06	5.78582e-06	4.5991e-06	3.82236e-06	5.77522e-06	1.35225e-05	0.235072	0.540387	4.6207
Z95115.1	1.10848e-06	1.7523e-06	8.75331e-07	0	0	4.0712e-07	5.43985e-07	0	1.24728e-05	1.10848e-06	1.02877e-06	8.75331e-07	0	0	4.0712e-07	5.43985e-07	0	8.96731e-06	0.30013	0.608921	2.87798
TPST2	0.000106213	0.000129447	0.000112661	0.000101574	0.000113655	0.000123094	9.49698e-05	0.000131343	0.000135038	1.55402e-05	1.15229e-05	1.09488e-05	9.98961e-06	1.21732e-05	1.0626e-05	9.06963e-06	1.56914e-05	2.37983e-05	0.0786999	0.330797	4.52569
Z95115.2	0	0	0	0	0	0	0	0	0	0	0	0	0	0	0	0	0	0
CRYBB1	0	0	0	0	0	0	0	0	0	0	0	0	0	0	0	0	0	0
CRYBA4	0	3.35301e-07	0	0	0	0	0	0	0	0	3.35301e-07	0	0	0	0	0	0	0			2
MIAT	0	3.40763e-07	0	8.38543e-07	0	0	8.62398e-07	7.02394e-07	8.36193e-06	0	3.40763e-07	0	8.38543e-07	0	0	8.62398e-07	7.02394e-07	8.36193e-06			5.71832
Z99774.1	0	0	2.5593e-06	0	0	0	0	0	0	0	0	2.5593e-06	0	0	0	0	0	0	0.537462	0.761927	3
MIATNB	0	3.5207e-06	5.10321e-07	4.72535e-06	4.16682e-06	3.71934e-06	2.21117e-06	1.60823e-06	4.50613e-06	0	1.81118e-06	5.10321e-07	3.02961e-06	3.1186e-06	1.98957e-06	1.43331e-06	1.16174e-06	4.50613e-06	0.499595	0.741881	4.83669
LINC01422	0	0	0	0	4.22532e-07	0	0	0	0	0	0	0	0	4.22532e-07	0	0	0	0			5
Z97353.2	0	0	0	0	0	0	0	0	0	0	0	0	0	0	0	0	0	0
AL008638.3	0	0	0	0	0	0	0	0	0	0	0	0	0	0	0	0	0	0
AL008638.5	1.10913e-06	0	3.08904e-07	0	0	0	0	0	0	1.10913e-06	0	3.08904e-07	0	0	0	0	0	0	0.20055	0.509243	1.43568
AL008638.4	0	0	0	0	0	0	0	0	0	0	0	0	0	0	0	0	0	0
AL008638.2	0	0	0	0	0	0	0	0	0	0	0	0	0	0	0	0	0	0
AL008638.6	0	0	0	0	0	0	0	0	0	0	0	0	0	0	0	0	0	0
AL008638.1	0	0	0	0	0	0	0	0	0	0	0	0	0	0	0	0	0	0
AL021153.1	0	0	0	0	0	0	0	0	0	0	0	0	0	0	0	0	0	0
LINC01638	0	0	0	0	0	0	0	0	0	0	0	0	0	0	0	0	0	0
AL020994.3	0	0	0	0	0	0	0	0	0	0	0	0	0	0	0	0	0	0
AL020994.1	0	0	0	0	0	0	0	0	0	0	0	0	0	0	0	0	0	0
LINC02554	0	0	0	0	0	0	0	0	0	0	0	0	0	0	0	0	0	0
AL020994.2	0	0	0	0	0	0	0	0	0	0	0	0	0	0	0	0	0	0
AL049536.1	0	0	0	0	0	0	0	0	0	0	0	0	0	0	0	0	0	0
AL050402.2	0	0	0	0	0	0	0	0	0	0	0	0	0	0	0	0	0	0
AL050402.1	0	0	0	0	0	0	0	0	0	0	0	0	0	0	0	0	0	0
AL133456.1	0	0	0	0	0	0	0	0	0	0	0	0	0	0	0	0	0	0
AL121885.2	0	0	0	0	0	0	0	0	0	0	0	0	0	0	0	0	0	0
AL121885.3	0	0	0	0	0	0	0	0	0	0	0	0	0	0	0	0	0	0
AL121885.1	0	0	0	0	0	0	0	0	0	0	0	0	0	0	0	0	0	0
MN1	0	3.83326e-07	4.99458e-07	4.95694e-07	0	8.56239e-07	1.04118e-06	0	0	0	3.83326e-07	4.99458e-07	4.95694e-07	0	8.56239e-07	7.75628e-07	0	0	0.861219	0.917857	5.08975
PITPNB	4.34784e-05	5.13262e-05	5.84924e-05	6.41131e-05	5.60723e-05	7.10598e-05	6.87453e-05	6.92221e-05	6.90376e-05	8.82805e-06	6.42991e-06	7.39422e-06	1.03739e-05	7.41027e-06	8.24129e-06	8.34426e-06	1.22509e-05	2.4065e-05	0.33573	0.636469	4.80773
TTC28-AS1	7.78633e-06	9.97126e-06	1.01419e-05	4.21268e-06	1.36315e-05	1.49193e-05	1.33393e-05	1.91343e-05	2.36793e-05	3.61135e-06	2.86358e-06	2.82376e-06	3.02748e-06	4.21602e-06	3.9839e-06	2.87916e-06	5.41999e-06	1.29793e-05	0.0167463	0.141957	5.14436
TTC28	1.16869e-05	9.98757e-06	1.57606e-05	1.75059e-05	1.46328e-05	1.2594e-05	1.29416e-05	1.10488e-05	2.41902e-05	3.92084e-06	3.66881e-06	4.37993e-06	4.4973e-06	3.82088e-06	4.37435e-06	3.08182e-06	4.28972e-06	9.33661e-06	0.712759	0.840794	4.49026
CHEK2	0	7.41546e-07	1.27556e-06	8.92023e-07	1.59211e-06	1.1907e-06	8.31736e-06	9.8685e-06	1.71106e-05	0	5.24698e-07	9.56609e-07	8.92023e-07	1.59211e-06	8.41378e-07	3.31087e-06	5.72375e-06	1.16088e-05	0.00285928	0.0439349	6.74904
HSCB	8.0802e-06	9.79278e-06	1.61598e-05	1.21478e-05	1.42705e-05	6.50552e-06	9.91244e-06	3.1151e-05	4.10205e-06	3.12352e-06	2.76776e-06	3.63945e-06	4.48746e-06	4.89854e-06	2.11955e-06	2.78374e-06	8.08582e-06	2.6442e-06	0.0113439	0.111111	5.12606
CCDC117	2.10722e-05	2.93992e-05	2.75406e-05	2.9826e-05	2.46455e-05	1.35172e-05	1.9928e-05	1.66426e-05	2.75087e-05	6.27053e-06	5.22384e-06	6.15531e-06	7.39926e-06	5.24832e-06	3.61476e-06	3.69573e-06	6.53061e-06	1.47835e-05	0.0626919	0.295242	4.15599
XBP1	0.000282932	0.000246073	0.000276328	0.000237768	0.000280103	0.000291907	0.000260681	0.000281888	0.000264466	3.19405e-05	1.51271e-05	1.72422e-05	1.65135e-05	1.64629e-05	1.81826e-05	1.46235e-05	2.83806e-05	4.86339e-05	0.406869	0.687427	4.53587
Z93930.2	1.22171e-06	6.02196e-06	3.16125e-06	1.62413e-06	6.89313e-06	7.56222e-06	4.02637e-06	9.48117e-07	4.51196e-07	1.22171e-06	2.62361e-06	1.7422e-06	1.15415e-06	3.24191e-06	3.78676e-06	1.78506e-06	9.48117e-07	4.51196e-07	0.618735	0.798494	4.60456
Z93930.3	0	0	0	0	0	7.95564e-07	0	0	0	0	0	0	0	0	7.95564e-07	0	0	0			6
ZNRF3	1.08397e-05	1.07807e-05	1.27167e-05	4.4876e-06	3.66523e-06	4.81455e-06	6.68057e-06	5.0873e-06	1.48994e-06	4.08694e-06	3.95363e-06	4.18095e-06	2.05134e-06	1.56724e-06	2.1645e-06	2.33596e-06	2.56255e-06	1.05222e-06	0.0792953	0.331842	3.77804
ZNRF3-IT1	0	0	0	0	0	0	0	0	0	0	0	0	0	0	0	0	0	0
ZNRF3-AS1	0	1.55079e-06	6.6751e-07	0	0	0	0	0	0	0	1.09508e-06	6.6751e-07	0	0	0	0	0	0	0.197726	0.506305	2.30091
C22orf31	0	0	0	0	0	0	0	1.22148e-06	0	0	0	0	0	0	0	0	1.22148e-06	0	0.101906	0.3654	8
KREMEN1	3.87189e-06	1.02991e-05	1.84091e-05	9.76883e-06	1.5552e-05	1.09896e-05	9.69446e-06	1.44503e-05	6.62191e-06	2.30816e-06	3.13144e-06	3.81439e-06	3.02969e-06	4.25845e-06	2.72887e-06	2.66031e-06	6.10753e-06	3.40012e-06	0.136855	0.423676	4.79317
AL021393.1	0	9.79945e-07	0	0	4.07697e-07	0	0	1.13471e-06	0	0	9.79945e-07	0	0	4.07697e-07	0	0	1.13471e-06	0	0.533899	0.761927	5.18408
EMID1	1.46893e-06	7.18597e-06	5.00754e-06	7.97997e-06	4.95163e-06	9.215e-06	4.26208e-06	6.35594e-06	3.58429e-05	1.03876e-06	2.75802e-06	2.49818e-06	2.80811e-06	1.72027e-06	3.08338e-06	2.11435e-06	4.54182e-06	2.01718e-05	0.63115	0.803076	4.8143
RHBDD3	2.8516e-05	1.86045e-05	1.89614e-05	1.52532e-05	1.76333e-05	1.57119e-05	1.74686e-05	2.68477e-05	4.01502e-05	1.01687e-05	3.73289e-06	4.58944e-06	4.80174e-06	3.74176e-06	4.09445e-06	4.19689e-06	1.1967e-05	2.81153e-05	0.522126	0.757635	4.42224
AL031186.1	0	0	0	0	0	0	0	0	0	0	0	0	0	0	0	0	0	0
EWSR1	7.50958e-05	5.77307e-05	8.15846e-05	5.69258e-05	4.8963e-05	4.80771e-05	5.91112e-05	5.91907e-05	0.000103865	1.47047e-05	6.45174e-06	1.22719e-05	8.46508e-06	6.3138e-06	6.7068e-06	6.92157e-06	1.08994e-05	2.44741e-05	0.0577991	0.281418	4.28125
GAS2L1	2.32296e-05	2.65929e-05	1.8305e-05	1.51146e-05	1.22866e-05	2.03243e-05	1.76263e-05	2.71134e-05	2.54707e-05	6.15035e-06	6.00345e-06	4.43902e-06	4.40622e-06	3.30231e-06	5.77751e-06	3.90147e-06	1.06414e-05	1.70718e-05	0.03758	0.218998	4.45512
RASL10A	1.80274e-06	0	2.93871e-06	9.72459e-07	0	3.05947e-07	3.54843e-07	0	3.99152e-06	1.80274e-06	0	1.80346e-06	9.72459e-07	0	3.05947e-07	3.54843e-07	0	3.0458e-06	0.389684	0.675107	2.9536
AC002059.1	0	0	0	8.39648e-07	3.43223e-07	1.5134e-06	9.92862e-07	0	0	0	0	0	8.39648e-07	3.43223e-07	1.07585e-06	9.92862e-07	0	0	0.732769	0.85098	5.72089
AP1B1	9.38162e-05	5.27643e-05	5.38234e-05	5.53666e-05	5.11984e-05	8.74397e-05	6.68637e-05	6.14868e-05	0.000121274	1.68579e-05	6.6912e-06	7.29369e-06	8.87934e-06	7.52214e-06	1.30428e-05	7.74863e-06	1.15463e-05	2.57641e-05	0.00789644	0.0872575	4.44345
RFPL1S	0	0	5.70625e-07	5.82751e-07	0	4.16785e-07	0	0	0	0	0	5.70625e-07	5.82751e-07	0	4.16785e-07	0	0	0			4.16746
RFPL1	1.14874e-06	7.57649e-07	1.84428e-06	3.33277e-06	0	0	1.49551e-06	0	0	1.14874e-06	5.53915e-07	1.23459e-06	2.71899e-06	0	0	8.48906e-07	0	0	0.255017	0.56122	3.72966
NEFH	0	4.23346e-07	0	0	0	4.58369e-07	0	0	0	0	4.23346e-07	0	0	0	4.58369e-07	0	0	0			4.07944
AC000035.1	0	0	0	0	0	0	0	0	0	0	0	0	0	0	0	0	0	0
THOC5	1.32526e-05	7.69925e-06	2.10117e-05	1.46011e-05	1.58228e-05	1.51127e-05	1.22926e-05	2.33583e-05	3.53686e-05	4.45117e-06	2.15662e-06	5.79414e-06	4.07859e-06	4.01284e-06	4.02294e-06	2.99929e-06	8.37675e-06	1.76186e-05	0.753651	0.861281	4.81356
AC005529.1	0	0	0	0	0	0	0	0	0	0	0	0	0	0	0	0	0	0
NIPSNAP1	9.78825e-05	8.05182e-05	8.41066e-05	9.28802e-05	0.000112062	0.000104344	0.000104373	6.07902e-05	8.27864e-05	1.47443e-05	8.26795e-06	9.18515e-06	1.04357e-05	1.56859e-05	9.84502e-06	9.64188e-06	1.08105e-05	1.81113e-05	0.0636651	0.297998	4.45897
NF2	2.94871e-05	2.28393e-05	2.09528e-05	1.80623e-05	3.64919e-05	2.33236e-05	2.15349e-05	2.82368e-05	4.49159e-05	8.83437e-06	4.40195e-06	3.97529e-06	5.1053e-06	9.98534e-06	5.79632e-06	4.14571e-06	7.89979e-06	1.77738e-05	0.344663	0.642285	4.52555
AC004882.1	0	0	0	0	0	0	0	0	0	0	0	0	0	0	0	0	0	0
AC004882.2	0	0	0	0	0	0	0	0	0	0	0	0	0	0	0	0	0	0
CABP7	0	0	0	0	0	0	0	0	0	0	0	0	0	0	0	0	0	0
ZMAT5	1.02509e-05	1.54252e-05	1.14949e-05	8.75857e-06	1.50007e-05	9.92345e-06	1.01017e-05	7.95066e-06	2.15353e-05	3.50847e-06	3.4623e-06	3.45163e-06	3.03348e-06	8.83879e-06	3.18605e-06	2.96572e-06	6.63436e-06	1.37796e-05	0.0203525	0.158845	4.26834
AC004882.3	0	0	0	0	0	0	0	0	0	0	0	0	0	0	0	0	0	0
UQCR10	0.000217029	0.000260387	0.000270278	0.00028067	0.000260974	0.000252932	0.000230479	0.0002319	0.000286066	1.90627e-05	1.77577e-05	1.74004e-05	2.05989e-05	1.77619e-05	1.5854e-05	1.37195e-05	2.23936e-05	4.12512e-05	0.535309	0.761927	4.47077
ASCC2	3.1883e-05	4.26034e-05	1.86857e-05	3.0978e-05	3.30424e-05	2.17862e-05	2.5059e-05	2.7175e-05	3.49193e-05	9.4729e-06	6.8815e-06	4.34725e-06	1.04473e-05	5.82196e-06	4.17296e-06	4.21064e-06	6.99421e-06	1.24452e-05	0.00555974	0.0699464	4.26361
MTMR3	1.74636e-05	1.20937e-05	1.09539e-05	8.44773e-06	1.79894e-05	9.73267e-06	1.55976e-05	1.32836e-05	3.07882e-05	5.29721e-06	3.37536e-06	2.74315e-06	3.39002e-06	4.1702e-06	2.68735e-06	4.03732e-06	4.64806e-06	1.49929e-05	0.345139	0.642285	4.47223
AC003681.1	1.02569e-05	9.60267e-06	1.13513e-05	1.30738e-05	1.00449e-05	6.46315e-06	6.50062e-06	1.38222e-05	2.55849e-05	4.27023e-06	3.46433e-06	2.90669e-06	3.57493e-06	3.4735e-06	2.22303e-06	2.05193e-06	4.58111e-06	1.58504e-05	0.527766	0.761307	4.44917
HORMAD2-AS1	0	3.70097e-07	6.28154e-07	0	6.75247e-07	0	0	0	0	0	3.70097e-07	6.28154e-07	0	6.75247e-07	0	0	0	0			3.58584
HORMAD2	1.13924e-05	1.30506e-06	3.77005e-06	1.30404e-06	5.10003e-07	0	1.25764e-06	1.54835e-06	0	1.13924e-05	1.01218e-06	3.0025e-06	1.30404e-06	5.10003e-07	0	1.02109e-06	1.54835e-06	0	0.890172	0.933132	2.57352
AC002378.1	0	0	0	0	0	0	0	0	0	0	0	0	0	0	0	0	0	0
LIF-AS1	0	0	0	0	0	0	0	0	0	0	0	0	0	0	0	0	0	0
LIF	0	5.12767e-07	8.9543e-07	5.71449e-07	3.13655e-06	2.86059e-06	1.17611e-06	2.00852e-06	0	0	5.12767e-07	5.41708e-07	5.71449e-07	1.63356e-06	1.71646e-06	7.1403e-07	1.53983e-06	0	0.821404	0.895891	5.65742
AC004264.1	0	4.49173e-07	0	0	0	0	0	0	0	0	4.49173e-07	0	0	0	0	0	0	0			2
OSM	0	3.35301e-07	0	3.0409e-07	4.05934e-07	3.24797e-07	2.90402e-07	1.41732e-06	0	0	3.35301e-07	0	3.0409e-07	4.05934e-07	3.24797e-07	2.90402e-07	9.99953e-07	0	0.608151	0.795459	6.25008
CASTOR1	8.9236e-06	4.40278e-06	7.44035e-06	6.9833e-06	6.50152e-06	7.15688e-06	4.21839e-06	9.91281e-06	1.4671e-05	3.06876e-06	2.08223e-06	3.15928e-06	3.91873e-06	3.52487e-06	2.49203e-06	1.67573e-06	5.13328e-06	6.88605e-06	0.127922	0.411202	4.54204
TBC1D10A	9.74981e-06	7.33518e-06	9.79798e-06	1.42125e-05	2.89977e-05	8.08163e-06	1.45068e-05	1.12034e-05	8.17174e-05	5.61036e-06	3.10884e-06	2.73205e-06	4.33557e-06	1.16272e-05	2.29887e-06	3.30955e-06	4.15094e-06	2.86288e-05	0.19417	0.50249	4.76794
SF3A1	5.42154e-05	4.00935e-05	5.4082e-05	3.66815e-05	2.68608e-05	3.83545e-05	5.61033e-05	4.50064e-05	3.84476e-05	1.24065e-05	6.06053e-06	8.20936e-06	5.55926e-06	4.97864e-06	5.60579e-06	7.0654e-06	1.00858e-05	1.32529e-05	0.00367883	0.0528066	4.44107
CCDC157	2.45588e-06	0	8.81683e-07	1.46058e-06	0	0	0	0	3.54229e-06	2.45588e-06	0	8.81683e-07	1.46058e-06	0	0	0	0	2.27061e-06	0.388195	0.674085	2.28073
RNF215	5.77854e-06	3.18732e-06	0	5.39173e-06	4.30739e-06	2.15374e-06	3.19447e-06	0	8.85502e-06	3.71439e-06	2.78039e-06	0	2.555e-06	2.15499e-06	9.70799e-07	1.93503e-06	0	6.25008e-06	0.119734	0.397231	3.77046
SEC14L2	0.0002133	0.000216445	0.000196703	0.000219508	0.000213961	0.00017325	0.000151104	0.000184361	0.000121559	2.46309e-05	1.41759e-05	1.51235e-05	1.9867e-05	1.61628e-05	1.32378e-05	1.25596e-05	2.39408e-05	2.4484e-05	0.000414353	0.0104498	4.3071
AC004832.5	2.9042e-06	5.76563e-07	4.51853e-07	2.05778e-06	6.25917e-07	0	1.93234e-06	0	0	2.47709e-06	5.76563e-07	3.21478e-07	1.61609e-06	6.25917e-07	0	1.18432e-06	0	0	0.42445	0.700303	3.54441
AC004832.4	0	0	0	0	0	0	0	0	0	0	0	0	0	0	0	0	0	0
MTFP1	3.59329e-05	2.88658e-05	3.60466e-05	3.48485e-05	5.04408e-05	3.52983e-05	3.97978e-05	3.05656e-05	5.85998e-05	1.04519e-05	4.50014e-06	6.87547e-06	6.58295e-06	1.03644e-05	5.54778e-06	6.40978e-06	6.59184e-06	1.61518e-05	0.933325	0.957791	4.55215
AC004832.6	0	0	4.33472e-07	6.90999e-07	5.19386e-07	0	3.01988e-07	0	0	0	0	4.33472e-07	6.90999e-07	5.19386e-07	0	3.01988e-07	0	0			4.50974
SEC14L3	6.72195e-06	1.17466e-06	1.70647e-06	9.64021e-07	6.67252e-07	1.03193e-06	0	2.40173e-06	0	5.50954e-06	1.17466e-06	8.81319e-07	9.64021e-07	6.67252e-07	1.03193e-06	0	1.88345e-06	0	0.213599	0.518985	3.18983
AC004832.1	0	0	0	0	0	0	0	0	0	0	0	0	0	0	0	0	0	0
SEC14L4	1.04966e-05	4.962e-06	6.89234e-06	4.56499e-06	3.1291e-06	1.98503e-06	3.53739e-06	4.30582e-06	0	6.07177e-06	2.38855e-06	2.61821e-06	2.22398e-06	1.66448e-06	1.09781e-06	1.36112e-06	3.29345e-06	0	0.529934	0.761927	3.66465
SEC14L6	0	0	9.69022e-07	0	0	0	1.1104e-07	1.12351e-06	0	0	0	9.69022e-07	0	0	0	1.1104e-07	1.12351e-06	0	0.556358	0.77341	5.75086
GAL3ST1	8.07312e-07	6.63573e-06	4.60973e-07	6.22582e-06	1.63485e-06	2.79418e-06	5.03462e-06	1.12152e-06	2.37312e-05	8.07312e-07	4.62372e-06	4.60973e-07	4.06768e-06	8.48592e-07	1.15589e-06	2.31709e-06	1.12152e-06	1.88164e-05	0.648661	0.810142	4.43127
PES1	2.49624e-05	4.01519e-05	2.3989e-05	2.92933e-05	2.34518e-05	3.31271e-05	3.6736e-05	3.38128e-05	5.37034e-05	6.13215e-06	7.39183e-06	4.77407e-06	5.51734e-06	4.69167e-06	5.81422e-06	6.96395e-06	9.04013e-06	2.05454e-05	0.251703	0.557837	4.63532
AC005006.1	0	0	0	0	0	0	0	0	0	0	0	0	0	0	0	0	0	0
TCN2	2.59147e-05	2.90988e-05	2.79049e-05	1.50076e-05	2.54453e-05	2.00649e-05	1.67149e-05	2.58458e-05	3.96809e-05	1.06827e-05	6.38236e-06	7.05336e-06	4.00503e-06	7.56072e-06	4.11594e-06	4.35575e-06	1.55121e-05	1.90963e-05	0.034095	0.206885	4.29708
SLC35E4	1.59875e-06	0	0	0	0	8.63126e-07	4.24336e-07	0	0	1.14001e-06	0	0	0	0	8.63126e-07	4.24336e-07	0	0	0.0264979	0.185917	3.37739
DUSP18	0	4.99741e-06	7.35187e-07	1.55388e-06	0	6.67044e-07	5.62007e-07	0	5.72327e-06	0	3.75548e-06	7.35187e-07	1.55388e-06	0	4.71128e-07	3.97587e-07	0	4.63065e-06	0.735983	0.852428	3.09461
OSBP2	0	1.21217e-06	0	0	0	0	4.2699e-07	0	1.04619e-05	0	1.21217e-06	0	0	0	0	4.2699e-07	0	7.65078e-06	0.632125	0.803076	3.30247
MORC2-AS1	6.85196e-06	1.75557e-06	6.40165e-06	3.89732e-06	3.56848e-06	2.70355e-06	4.95363e-06	7.06407e-06	4.19665e-06	4.90431e-06	9.16029e-07	3.5184e-06	2.08001e-06	1.8645e-06	1.28832e-06	1.91984e-06	4.49987e-06	4.19665e-06	0.987283	0.991369	4.58135
MORC2	1.72914e-05	7.52234e-06	1.53281e-05	9.01933e-06	1.24518e-05	1.18204e-05	7.10352e-06	1.71346e-05	3.45968e-05	6.95389e-06	2.40283e-06	4.25651e-06	2.94284e-06	4.44596e-06	3.44003e-06	2.2167e-06	6.623e-06	1.91239e-05	0.789723	0.878518	4.44736
TUG1	3.38474e-05	2.24506e-05	9.38253e-06	4.77789e-05	2.00155e-05	1.82457e-05	1.21351e-05	1.07344e-05	5.28408e-05	1.08462e-05	8.20451e-06	2.55608e-06	1.22968e-05	5.37944e-06	4.05104e-06	3.31336e-06	3.80758e-06	1.54011e-05	0.0446411	0.24349	3.88558
AC004542.2	0	0	0	0	0	0	0	0	0	0	0	0	0	0	0	0	0	0
AC004542.1	0	0	0	0	0	0	0	0	0	0	0	0	0	0	0	0	0	0
AC005005.4	0	1.52887e-06	1.41421e-06	2.10275e-06	9.86107e-07	6.62384e-07	0	0	0	0	1.14677e-06	1.09117e-06	1.3203e-06	7.26548e-07	6.62384e-07	0	0	0	0.537992	0.762034	3.67718
SMTN	2.30965e-05	1.94584e-05	1.38319e-05	1.20152e-05	2.19307e-05	2.811e-05	1.82548e-05	2.49055e-05	4.47107e-05	8.99282e-06	5.72969e-06	4.22064e-06	3.07941e-06	5.10275e-06	6.55816e-06	3.30421e-06	6.03773e-06	1.36053e-05	0.175003	0.479851	4.68377
AC005005.3	0	9.34738e-07	5.64102e-07	0	9.01507e-07	1.29339e-06	1.16287e-06	0	0	0	9.34738e-07	5.64102e-07	0	9.01507e-07	9.14626e-07	8.21483e-07	0	0	0.827237	0.899313	4.93549
SELENOM	2.06869e-05	1.91331e-05	2.65344e-05	1.26833e-05	1.67832e-05	1.46397e-05	1.89433e-05	1.23268e-05	8.38772e-05	6.05374e-06	4.6846e-06	7.89832e-06	3.8346e-06	4.12388e-06	3.70452e-06	3.95519e-06	4.96661e-06	1.84498e-05	0.588935	0.784761	4.17878
INPP5J	0	0	6.97539e-07	5.82751e-07	0	0	3.02362e-07	0	0	0	0	6.97539e-07	5.82751e-07	0	0	3.02362e-07	0	0			4.1324
PLA2G3	0	0	0	0	0	0	0	0	0	0	0	0	0	0	0	0	0	0
RNF185	2.91499e-05	2.03527e-05	2.238e-05	1.58609e-05	2.28239e-05	1.94699e-05	2.68605e-05	1.96784e-05	6.19632e-06	6.78651e-06	4.02192e-06	8.65049e-06	3.9642e-06	4.56319e-06	3.84334e-06	5.28591e-06	5.39977e-06	3.07302e-06	0.222534	0.527097	4.39939
RNF185-AS1	0	0	0	0	0	0	0	0	0	0	0	0	0	0	0	0	0	0
LIMK2	1.52194e-05	3.63767e-06	6.11328e-06	7.8243e-06	8.70903e-06	9.69129e-06	4.04544e-06	2.72108e-06	6.40697e-06	8.61874e-06	1.71721e-06	2.6936e-06	3.2989e-06	4.99475e-06	3.33244e-06	1.68625e-06	1.67691e-06	4.9488e-06	0.745491	0.857809	3.86311
PIK3IP1	1.75844e-05	1.37876e-05	1.2165e-05	7.4366e-06	1.2075e-05	1.38344e-05	1.11675e-05	3.24067e-06	4.31134e-05	6.67946e-06	3.2801e-06	2.99506e-06	2.88441e-06	4.67355e-06	3.88999e-06	3.71424e-06	1.94189e-06	1.09871e-05	0.0257087	0.182536	3.93116
PIK3IP1-AS1	0	3.45818e-07	0	6.08086e-07	0	0	1.03883e-06	0	0	0	3.45818e-07	0	6.08086e-07	0	0	1.03883e-06	0	0	0.737646	0.853036	5.21685
PATZ1	6.30128e-06	1.04038e-05	1.15585e-05	1.00576e-05	1.87813e-05	1.19351e-05	1.20076e-05	1.18112e-05	2.9388e-05	2.70959e-06	2.78696e-06	3.03816e-06	2.98825e-06	4.63416e-06	3.3569e-06	3.06215e-06	4.04478e-06	1.35438e-05	0.980145	0.986707	4.80392
LINC01521	0	0	0	0	8.55816e-07	0	0	0	0	0	0	0	0	8.55816e-07	0	0	0	0			5
DRG1	5.98036e-05	4.3008e-05	3.8778e-05	4.17433e-05	4.04172e-05	3.70766e-05	4.52227e-05	3.95425e-05	5.03644e-05	1.515e-05	7.34537e-06	6.55645e-06	7.26311e-06	6.74279e-06	6.60794e-06	6.92612e-06	9.06284e-06	1.56627e-05	0.491512	0.73656	4.30152
EIF4ENIF1	1.46746e-05	4.33498e-06	8.94726e-06	1.41128e-05	1.12414e-05	6.64776e-06	7.72219e-06	5.89832e-07	2.32546e-05	5.73576e-06	1.64814e-06	3.07221e-06	4.18503e-06	3.39407e-06	2.42907e-06	2.19286e-06	5.89832e-07	1.23443e-05	0.174727	0.479477	3.83041
AL096701.3	0	0	0	0	0	0	0	0	0	0	0	0	0	0	0	0	0	0
SFI1	4.6176e-06	2.95117e-06	3.53994e-06	9.88303e-07	3.82521e-06	1.56572e-06	6.69931e-06	2.91125e-06	2.28085e-06	2.77223e-06	1.95546e-06	1.60318e-06	9.88303e-07	1.85702e-06	1.38595e-06	2.13399e-06	2.91125e-06	1.52696e-06	0.0488648	0.256727	4.56846
AL096701.4	0	6.14671e-07	0	0	3.05774e-06	5.35198e-07	4.93967e-07	0	6.99519e-07	0	6.14671e-07	0	0	1.89176e-06	5.35198e-07	4.93967e-07	0	6.99519e-07	0.429055	0.704324	4.93175
PISD	9.73261e-06	1.34838e-05	1.50205e-05	1.08153e-05	1.4532e-05	8.90632e-06	9.80841e-06	3.50741e-05	2.0791e-05	3.46774e-06	3.15752e-06	8.70308e-06	3.30487e-06	6.75241e-06	2.58965e-06	2.47819e-06	2.06119e-05	7.66659e-06	0.467392	0.72277	5.11508
PRR14L	1.08483e-05	2.38765e-05	2.3481e-05	1.88468e-05	1.82961e-05	2.816e-05	2.19154e-05	3.12156e-05	2.97804e-05	4.8768e-06	5.30011e-06	4.70525e-06	4.64138e-06	3.86533e-06	7.0266e-06	5.50418e-06	8.23813e-06	1.11644e-05	0.377655	0.66637	4.91399
DEPDC5	4.18385e-06	7.00856e-06	1.28171e-05	1.08649e-05	9.5529e-06	2.29501e-06	4.01779e-06	1.19146e-05	1.14553e-05	2.68776e-06	2.09692e-06	4.75648e-06	4.10839e-06	3.20684e-06	1.07629e-06	2.18064e-06	5.29063e-06	8.97527e-06	0.466438	0.72277	4.55014
C22orf24	0	0	0	0	0	0	0	0	0	0	0	0	0	0	0	0	0	0
YWHAH	9.93061e-05	7.70403e-05	7.11932e-05	8.00114e-05	8.63031e-05	8.21121e-05	9.81288e-05	7.04591e-05	0.000118351	1.84608e-05	8.64599e-06	8.68167e-06	1.2157e-05	8.78961e-06	8.4437e-06	1.00735e-05	1.2085e-05	2.87805e-05	0.206309	0.514418	4.45678
AL008719.1	0	0	0	0	0	0	0	0	0	0	0	0	0	0	0	0	0	0
LINC02558	0	0	0	0	0	0	0	0	1.5048e-06	0	0	0	0	0	0	0	0	1.5048e-06
SLC5A1	6.48372e-07	4.88023e-06	4.47828e-06	1.54049e-06	2.62286e-06	4.43027e-06	6.70955e-06	1.30281e-05	4.29028e-05	6.48372e-07	4.40868e-06	2.0743e-06	1.10088e-06	1.25118e-06	2.17451e-06	2.09535e-06	6.37466e-06	1.59216e-05	0.0296079	0.190368	5.76171
Z83839.2	0	0	0	0	0	0	0	0	0	0	0	0	0	0	0	0	0	0
C22orf42	0	0	0	0	0	0	0	0	0	0	0	0	0	0	0	0	0	0
AL008723.1	0	0	0	0	0	0	0	0	0	0	0	0	0	0	0	0	0	0
RFPL2	0	0	0	0	0	0	0	0	0	0	0	0	0	0	0	0	0	0
IGLCOR22-1	0	0	0	0	0	0	0	0	0	0	0	0	0	0	0	0	0	0
SLC5A4-AS1	0	6.19337e-07	0	0	0	2.60662e-07	0	0	1.05745e-06	0	6.19337e-07	0	0	0	2.60662e-07	0	0	7.84513e-07			3.18483
SLC5A4	0	0	0	0	0	0	0	0	1.08922e-05	0	0	0	0	0	0	0	0	1.08922e-05
AL008723.2	0	0	0	0	0	4.51045e-07	0	0	0	0	0	0	0	0	4.51045e-07	0	0	0			6
AL021937.3	0	0	0	0	0	0	0	0	0	0	0	0	0	0	0	0	0	0
RFPL3	0	0	0	0	0	0	0	0	0	0	0	0	0	0	0	0	0	0
IGLCOR22-2	0	0	0	0	0	0	0	0	0	0	0	0	0	0	0	0	0	0
RFPL3S	2.41782e-06	0	7.01908e-07	7.6512e-07	0	9.07459e-07	8.61888e-07	0	0	2.41782e-06	0	7.01908e-07	7.6512e-07	0	9.07459e-07	8.61888e-07	0	0	0.792534	0.880792	3.3713
IGLVIVOR22-2	0	0	0	0	0	0	0	0	0	0	0	0	0	0	0	0	0	0
AL021937.4	0	0	0	0	0	0	0	0	0	0	0	0	0	0	0	0	0	0
RTCB	6.88271e-05	8.06902e-05	8.50804e-05	8.19173e-05	9.4685e-05	0.000110705	0.000104644	0.000108948	9.44427e-05	1.08836e-05	8.39918e-06	8.73937e-06	1.25695e-05	1.00742e-05	1.13482e-05	9.80385e-06	1.92828e-05	2.17898e-05	0.0617954	0.292746	4.83328
BPIFC	0	0	0	0	0	0	0	0	0	0	0	0	0	0	0	0	0	0
FBXO7	0.000127792	8.43733e-05	9.2855e-05	0.000115646	8.26271e-05	0.000115016	9.37362e-05	0.000107501	0.000135159	1.66799e-05	8.69969e-06	9.203e-06	1.58158e-05	8.2115e-06	1.11577e-05	7.90943e-06	2.57556e-05	2.89503e-05	0.0237696	0.174672	4.46232
SYN3	0	7.40924e-07	0	0	0	0	0	0	0	0	7.40924e-07	0	0	0	0	0	0	0			2
Z82246.1	0	0	0	0	0	0	0	0	0	0	0	0	0	0	0	0	0	0
Z73495.1	0	0	0	0	0	0	0	0	0	0	0	0	0	0	0	0	0	0
TIMP3	0.000130632	9.33584e-05	6.48134e-05	6.36261e-05	7.21957e-05	7.13876e-05	7.1931e-05	9.76195e-05	0.000169725	1.9749e-05	1.10067e-05	7.25729e-06	9.96889e-06	1.29583e-05	9.48336e-06	7.60364e-06	1.50239e-05	2.8903e-05	9.62571e-07	5.28035e-05	4.26716
LINC01640	0	0	0	0	0	0	0	0	0	0	0	0	0	0	0	0	0	0
Z82198.1	0	0	0	0	0	0	0	0	0	0	0	0	0	0	0	0	0	0
LARGE1	1.57929e-05	8.88051e-06	1.36074e-05	1.18755e-05	1.77953e-05	9.72093e-06	1.02228e-05	2.73687e-05	2.56912e-05	8.6889e-06	2.29756e-06	5.19495e-06	3.80622e-06	3.74832e-06	3.28984e-06	3.12488e-06	6.96762e-06	1.37098e-05	0.0343074	0.207495	4.85571
Z82198.2	0	0	0	0	0	0	0	0	0	0	0	0	0	0	0	0	0	0
Z82173.1	0	0	0	0	0	0	0	0	0	0	0	0	0	0	0	0	0	0
LARGE-IT1	0	0	0	0	0	0	0	0	0	0	0	0	0	0	0	0	0	0
LARGE-AS1	0	0	0	0	0	0	0	0	0	0	0	0	0	0	0	0	0	0
Z73429.1	0	0	0	0	0	0	0	0	0	0	0	0	0	0	0	0	0	0
LINC01643	0	0	0	0	0	0	0	0	0	0	0	0	0	0	0	0	0	0
Z68323.1	0	0	0	0	0	0	3.73564e-07	0	0	0	0	0	0	0	0	3.73564e-07	0	0			7
AL021877.2	0	0	0	0	0	0	0	0	0	0	0	0	0	0	0	0	0	0
Z82196.1	0	0	0	0	0	0	0	0	0	0	0	0	0	0	0	0	0	0
Z82196.2	0	0	0	0	0	0	0	0	0	0	0	0	0	0	0	0	0	0
AL024495.1	0	0	0	0	0	0	0	0	0	0	0	0	0	0	0	0	0	0
ISX	0	0	0	0	0	0	0	0	0	0	0	0	0	0	0	0	0	0
Z99755.2	0	0	0	0	0	0	0	0	0	0	0	0	0	0	0	0	0	0
HMGXB4	1.41551e-06	5.1261e-06	6.02295e-06	3.70922e-06	3.6559e-06	1.10305e-06	6.30669e-06	7.75412e-06	4.50909e-06	1.41551e-06	2.03673e-06	2.63981e-06	2.1398e-06	1.67446e-06	7.76815e-07	2.38631e-06	5.31646e-06	3.3743e-06	0.50428	0.744512	5.00522
AL008635.1	0	0	0	0	0	0	0	0	0	0	0	0	0	0	0	0	0	0
TOM1	4.52796e-05	5.75291e-05	5.20157e-05	3.07119e-05	5.13371e-05	5.16035e-05	3.21395e-05	6.45438e-05	0.000121555	8.58722e-06	9.14115e-06	6.89994e-06	7.36651e-06	9.89158e-06	8.66607e-06	5.20936e-06	1.51459e-05	3.13551e-05	0.00735125	0.0829786	4.53543
Z82244.2	0	0	0	0	1.77552e-06	0	0	0	0	0	0	0	0	1.77552e-06	0	0	0	0	0.622387	0.798494	5
Z82244.1	0	0	0	0	0	0	0	0	0	0	0	0	0	0	0	0	0	0
HMOX1	2.54426e-05	4.74788e-05	5.41779e-05	4.22857e-05	5.67611e-05	4.37295e-05	4.76304e-05	4.56129e-05	3.20468e-05	6.64106e-06	7.48873e-06	1.01533e-05	6.6154e-06	7.87475e-06	6.04467e-06	6.72791e-06	1.04335e-05	1.41905e-05	0.587388	0.784761	4.67223
MCM5	5.95317e-06	9.52125e-06	3.52969e-06	7.37812e-06	6.02218e-06	7.73644e-06	1.20264e-05	4.95446e-06	1.63769e-05	3.20848e-06	4.22551e-06	1.90171e-06	2.46621e-06	2.05273e-06	2.15817e-06	3.25217e-06	2.03606e-06	7.69207e-06	0.422009	0.698792	4.64705
AL022334.2	0	0	0	0	0	0	0	0	0	0	0	0	0	0	0	0	0	0
RASD2	0	0	0	0	0	0	0	0	0	0	0	0	0	0	0	0	0	0
MB	0	0	2.65591e-06	4.44469e-07	0	0	1.3929e-06	1.39816e-06	0	0	0	1.75631e-06	4.44469e-07	0	0	1.3929e-06	1.39816e-06	0	0.247402	0.553628	5.20776
AL049747.1	0	0	0	0	0	0	0	0	0	0	0	0	0	0	0	0	0	0
APOL6	0.000115351	0.000143816	0.000138817	0.000115173	0.000140029	0.000120204	0.000102973	0.000128563	0.000178096	1.54869e-05	1.2671e-05	1.51648e-05	1.11439e-05	1.24193e-05	1.20591e-05	9.81863e-06	1.99401e-05	3.15038e-05	0.178402	0.482794	4.42899
AL049748.1	0	0	0	0	0	0	0	0	0	0	0	0	0	0	0	0	0	0
APOL5	0	0	0	0	0	0	0	0	0	0	0	0	0	0	0	0	0	0
RBFOX2	4.51837e-05	3.87019e-05	4.02992e-05	3.7957e-05	4.26583e-05	3.23575e-05	3.31129e-05	6.38017e-05	4.99018e-05	1.01462e-05	7.12074e-06	9.40323e-06	6.17377e-06	6.18865e-06	5.22358e-06	6.42967e-06	1.71599e-05	1.65113e-05	0.629496	0.802656	4.62461
Z82217.1	0	0	0	0	0	0	2.68114e-07	0	0	0	0	0	0	0	0	2.68114e-07	0	0			7
Z95114.4	0	0	5.68104e-07	0	0	0	0	0	0	0	0	5.68104e-07	0	0	0	0	0	0			3
Z95114.1	0	0	0	2.55156e-06	0	3.47466e-06	1.1374e-06	0	0	0	0	0	1.92732e-06	0	2.89552e-06	1.1374e-06	0	0	0.358615	0.65208	5.44641
Z95114.2	0	0	2.55737e-06	0	0	1.05656e-06	3.9445e-07	0	0	0	0	2.55737e-06	0	0	1.05656e-06	3.9445e-07	0	0	0.808957	0.88919	4.18439
APOL3	1.44077e-05	1.39976e-05	1.28349e-05	2.2691e-05	2.0632e-05	9.67475e-06	1.14496e-05	1.64412e-05	4.19405e-05	4.87312e-06	3.53529e-06	4.26305e-06	9.01885e-06	6.15487e-06	2.50651e-06	3.70403e-06	6.02258e-06	1.71862e-05	0.711769	0.840374	4.45888
APOL4	0	0	0	0	0	0	0	1.08188e-06	0	0	0	0	0	0	0	0	1.08188e-06	0	0.101906	0.3654	8
APOL2	0.0001251	0.00012492	0.000118425	0.00013813	0.00012683	0.000115952	9.79293e-05	0.000122995	0.000146655	1.68852e-05	1.30241e-05	1.28027e-05	1.33508e-05	1.33492e-05	1.08235e-05	9.51188e-06	2.22271e-05	2.96248e-05	0.26777	0.574817	4.41322
APOL1	0.000239207	0.000230791	0.000225763	0.00024684	0.000186321	0.000187407	0.000175529	0.000126548	0.000170674	2.62904e-05	1.63939e-05	1.52811e-05	2.05599e-05	1.37612e-05	1.55157e-05	1.24372e-05	1.70847e-05	3.44024e-05	9.58423e-09	7.47178e-07	4.11675
MYH9	0.000238024	0.000188271	0.00019853	0.000145906	0.000203516	0.000179246	0.000212762	0.000208066	0.000251243	2.3338e-05	1.59721e-05	1.67664e-05	1.25725e-05	1.61813e-05	1.38141e-05	1.3614e-05	1.99944e-05	3.27557e-05	0.000114815	0.00363547	4.47222
Z82215.1	0	0	0	0	0	0	0	0	0	0	0	0	0	0	0	0	0	0
FO393418.1	0	0	0	0	0	0	0	0	0	0	0	0	0	0	0	0	0	0
AL022313.2	0	0	0	0	0	0	0	0	0	0	0	0	0	0	0	0	0	0
TXN2	7.46352e-05	7.27056e-05	5.88041e-05	8.20716e-05	8.36144e-05	7.0591e-05	8.22185e-05	6.05052e-05	7.96094e-05	1.32833e-05	8.26936e-06	7.14669e-06	1.18745e-05	1.00257e-05	7.97729e-06	8.17202e-06	1.05053e-05	1.92202e-05	0.0828918	0.338542	4.48766
FOXRED2	1.55007e-05	1.02503e-05	1.81222e-05	1.60971e-05	1.45212e-05	1.86317e-05	1.79167e-05	3.06997e-05	8.77594e-06	4.4378e-06	2.98983e-06	4.56134e-06	3.85569e-06	4.86391e-06	4.01858e-06	3.98546e-06	1.16466e-05	3.96747e-06	0.220845	0.52535	5.01036
EIF3D	5.35722e-05	3.94914e-05	3.94811e-05	2.83657e-05	1.88041e-05	3.0007e-05	3.25372e-05	4.45569e-05	5.90996e-05	9.05537e-06	6.24186e-06	6.81388e-06	7.90467e-06	3.82253e-06	5.28142e-06	9.70024e-06	1.09341e-05	2.1065e-05	1.44403e-05	0.000611139	4.26315
AL022313.3	0	0	0	0	0	0	0	0	0	0	0	0	0	0	0	0	0	0
AL022313.4	0	0	0	0	0	0	0	0	0	0	0	0	0	0	0	0	0	0
CACNG2	0	1.30916e-06	0	0	3.14362e-06	0	0	0	0	0	1.30916e-06	0	0	3.14362e-06	0	0	0	0	0.649044	0.810142	4.11797
AL049749.1	0	0	0	0	0	0	0	0	0	0	0	0	0	0	0	0	0	0
Z80897.2	0	0	0	0	0	0	0	0	0	0	0	0	0	0	0	0	0	0
IFT27	1.29069e-05	1.07028e-05	1.07999e-05	2.20013e-05	1.56683e-05	1.58443e-05	1.15563e-05	9.66969e-06	2.02391e-05	4.2008e-06	2.83399e-06	3.11971e-06	4.79668e-06	3.60657e-06	3.70546e-06	3.31736e-06	3.41585e-06	1.37542e-05	0.40208	0.684281	4.45606
Z80897.1	0	0	0	0	0	0	0	0	0	0	0	0	0	0	0	0	0	0
PVALB	9.33205e-07	3.29382e-06	3.65225e-06	1.6778e-06	1.65262e-06	9.79175e-07	3.25719e-06	0	0	9.33205e-07	1.542e-06	2.99277e-06	1.017e-06	9.73127e-07	6.94117e-07	2.03117e-06	0	0	0.681055	0.827582	4.02221
Z82185.1	0	0	0	0	0	0	0	0	0	0	0	0	0	0	0	0	0	0
NCF4-AS1	0	0	0	0	0	0	0	0	0	0	0	0	0	0	0	0	0	0
NCF4	9.33205e-07	5.99324e-06	4.06735e-06	5.82348e-06	6.79622e-06	3.69547e-06	5.77202e-06	1.8154e-06	9.38036e-06	9.33205e-07	2.04768e-06	2.77584e-06	3.53224e-06	2.43655e-06	1.91934e-06	2.39289e-06	1.28093e-06	4.66744e-06	0.315069	0.621539	4.57059
CSF2RB	8.07053e-07	1.12582e-06	0	1.87689e-06	1.61444e-06	1.31348e-06	4.09045e-06	0	9.65741e-06	8.07053e-07	1.12582e-06	0	1.32738e-06	1.14866e-06	1.11015e-06	2.21807e-06	0	7.10176e-06	0.342348	0.640526	5.09344
Z82180.1	0	0	0	0	0	0	0	0	0	0	0	0	0	0	0	0	0	0
TEX33	0	0	0	0	0	0	0	0	0	0	0	0	0	0	0	0	0	0
TST	0.000693303	0.000712215	0.000706337	0.000726967	0.000796715	0.000695436	0.000690286	0.000663881	0.000659175	3.93491e-05	2.76139e-05	3.02185e-05	3.87833e-05	3.73291e-05	2.9681e-05	2.39139e-05	3.95353e-05	6.36658e-05	0.391259	0.676243	4.4755
MPST	0.000258193	0.000257842	0.000254603	0.000289391	0.000267326	0.000272351	0.00033067	0.000301963	0.000323624	2.20814e-05	1.57102e-05	1.88547e-05	2.00696e-05	1.53851e-05	1.81683e-05	1.50305e-05	3.11972e-05	4.18149e-05	9.78878e-05	0.00312823	4.65717
Z73420.1	0	0	2.232e-06	4.1747e-06	1.30751e-06	4.58622e-07	1.54762e-06	8.54573e-07	0	0	0	2.232e-06	2.11289e-06	1.01785e-06	3.25276e-07	1.10085e-06	8.54573e-07	0	0.236954	0.542251	4.7616
KCTD17	2.49507e-06	3.45413e-06	4.26575e-07	4.03972e-06	1.65776e-06	2.69718e-06	1.46552e-06	4.68319e-06	1.53332e-05	1.92735e-06	1.75924e-06	4.26575e-07	2.8553e-06	1.0387e-06	2.07759e-06	7.83929e-07	3.00083e-06	9.32439e-06	0.84737	0.911051	4.73432
TMPRSS6	0.000198967	0.000219759	0.000192331	0.000228565	0.000239561	0.000237262	0.000254133	0.000273267	0.000265068	2.16048e-05	1.83628e-05	1.38899e-05	1.79367e-05	1.62311e-05	1.64146e-05	2.00791e-05	2.91717e-05	3.79405e-05	0.230039	0.535463	4.72718
AL022314.1	0	0	0	0	0	0	0	0	0	0	0	0	0	0	0	0	0	0
IL2RB	1.42055e-06	3.56539e-06	9.34604e-07	2.34616e-06	1.11817e-06	3.73273e-07	1.04837e-06	9.96581e-07	1.56898e-05	1.42055e-06	1.59876e-06	9.34604e-07	1.36034e-06	8.45034e-07	3.73273e-07	6.73185e-07	9.96581e-07	1.56898e-05	0.246703	0.553028	3.7178
Z82188.2	0	0	0	0	0	0	0	0	0	0	0	0	0	0	0	0	0	0
C1QTNF6	2.38687e-06	1.06447e-05	3.1152e-06	3.98506e-06	7.08034e-06	1.04636e-05	8.53068e-06	8.99027e-06	1.62147e-05	1.7235e-06	5.04587e-06	1.3682e-06	2.03599e-06	2.54922e-06	2.97252e-06	2.83431e-06	5.49742e-06	7.55948e-06	0.327897	0.633089	5.0507
SSTR3	0	0	0	0	0	0	0	0	0	0	0	0	0	0	0	0	0	0
RAC2	7.54722e-06	2.18088e-06	4.12205e-07	4.43067e-06	0	2.3511e-06	0	5.18648e-07	2.97654e-06	4.83325e-06	1.27619e-06	4.12205e-07	1.83103e-06	0	1.21387e-06	0	5.18648e-07	2.11976e-06	0.00796602	0.0877669	2.81663
CYTH4	1.33266e-05	3.19988e-06	3.69544e-06	5.39419e-07	5.14152e-06	6.00864e-06	7.72309e-06	7.91016e-06	2.04109e-05	1.18866e-05	1.49877e-06	1.52344e-06	5.39419e-07	2.09744e-06	2.56956e-06	3.01671e-06	4.07411e-06	1.06836e-05	0.481746	0.730014	4.46049
FP325335.1	0	0	0	0	0	0	0	0	0	0	0	0	0	0	0	0	0	0
Z94160.1	2.43497e-06	0	0	0	0	0	0	0	0	2.43497e-06	0	0	0	0	0	0	0	0	0.0295088	0.189944	1
ELFN2	0	4.26318e-07	0	0	0	8.43661e-07	0	0	0	0	4.26318e-07	0	0	0	8.43661e-07	0	0	0			4.65725
Z94160.2	0	0	0	0	0	0	0	0	0	0	0	0	0	0	0	0	0	0
MFNG	1.70086e-05	1.22761e-05	1.31894e-05	5.94168e-06	2.05114e-06	6.20719e-06	3.65509e-06	4.10293e-06	2.19845e-05	5.5443e-06	3.33441e-06	4.0033e-06	2.31508e-06	1.06548e-06	2.51311e-06	1.49658e-06	1.73151e-06	9.27597e-06	0.000502596	0.0121173	3.27172
CARD10	6.23538e-06	5.80467e-06	5.62878e-06	9.49516e-06	3.2519e-06	7.75529e-06	3.38204e-06	1.60081e-05	2.94056e-06	3.69389e-06	2.33366e-06	1.90994e-06	5.13624e-06	1.51249e-06	2.66153e-06	1.26048e-06	7.68413e-06	1.86273e-06	0.926944	0.95381	4.99019
AL022315.1	0	0	0	0	0	0	0	0	0	0	0	0	0	0	0	0	0	0
CDC42EP1	3.49473e-05	4.49909e-05	5.0515e-05	4.28406e-05	4.98141e-05	5.49092e-05	6.85171e-05	5.70271e-05	8.76711e-05	8.12664e-06	6.99815e-06	7.68955e-06	6.96603e-06	6.92214e-06	6.96999e-06	8.02745e-06	1.11157e-05	1.97263e-05	0.00111788	0.0220819	4.86221
LGALS2	2.12955e-06	3.31244e-07	2.10774e-06	7.81232e-06	1.09791e-06	2.23556e-06	2.22468e-06	4.90154e-06	3.2137e-05	2.12955e-06	3.31244e-07	1.24021e-06	3.72644e-06	1.09791e-06	1.29004e-06	1.41458e-06	2.45336e-06	1.42497e-05	0.210815	0.518985	4.99342
GGA1	2.36763e-05	2.84178e-05	5.01297e-05	3.08822e-05	4.19188e-05	3.48059e-05	3.17005e-05	4.71947e-05	6.42102e-05	6.05475e-06	5.32512e-06	8.89357e-06	6.04107e-06	6.32802e-06	7.73427e-06	5.62791e-06	9.90436e-06	1.49715e-05	0.332842	0.634724	4.75302
SH3BP1	4.07426e-06	4.26832e-06	1.2218e-06	6.75077e-06	3.2312e-06	4.24096e-06	2.71425e-06	1.20465e-05	8.35625e-06	2.12002e-06	2.04055e-06	8.71302e-07	2.8412e-06	1.94763e-06	1.76103e-06	1.67776e-06	6.77327e-06	4.39241e-06	0.467686	0.72277	5.19489
Z83844.2	0	0	0	0	0	0	0	0	0	0	0	0	0	0	0	0	0	0
PDXP	1.26237e-05	1.62535e-05	2.06826e-05	2.0983e-05	2.29448e-05	2.31893e-05	1.52773e-05	1.95826e-05	2.43204e-05	5.17966e-06	3.56748e-06	4.77676e-06	5.25679e-06	5.77688e-06	4.98872e-06	3.31545e-06	6.83227e-06	1.07779e-05	0.848279	0.911232	4.67591
LGALS1	0.000110257	0.00011226	0.000113257	0.000113837	0.000101819	0.00010912	0.000105733	0.000155761	0.000251613	2.02819e-05	1.18244e-05	1.33633e-05	1.27009e-05	9.61231e-06	1.04218e-05	1.00997e-05	1.92485e-05	3.80841e-05	0.547275	0.768138	4.64179
NOL12	2.47538e-06	1.86531e-06	4.434e-06	1.53351e-06	2.4378e-06	5.95481e-06	0	3.85249e-06	3.8897e-06	1.91733e-06	1.03368e-06	2.51385e-06	9.02298e-07	1.24878e-06	2.37292e-06	0	1.93835e-06	2.82168e-06	0.167019	0.468397	4.62814
TRIOBP	3.2027e-05	1.84831e-05	2.92613e-05	2.14977e-05	1.95518e-05	2.51324e-05	2.41506e-05	2.9322e-05	3.2973e-05	9.97255e-06	3.82991e-06	5.77486e-06	6.16333e-06	5.74513e-06	4.66823e-06	5.03606e-06	9.68002e-06	1.07068e-05	0.29691	0.60647	4.48764
H1F0	0.000100746	0.000107293	0.000109152	0.000118327	0.000110765	0.000113211	0.000101667	0.000117428	0.00013569	1.75069e-05	9.2629e-06	1.19044e-05	1.16364e-05	1.05941e-05	1.21187e-05	9.09728e-06	1.58685e-05	2.86398e-05	0.671727	0.822528	4.55307
GCAT	7.07335e-05	7.05265e-05	5.28317e-05	7.76857e-05	9.3523e-05	8.45555e-05	7.76105e-05	0.000126704	5.88025e-05	1.36063e-05	8.42568e-06	6.69075e-06	1.12369e-05	1.07127e-05	1.09865e-05	7.69467e-06	2.86824e-05	1.84644e-05	0.200926	0.509243	4.91138
GALR3	0	9.06655e-07	0	0	0	0	3.56252e-07	0	0	0	9.06655e-07	0	0	0	0	3.56252e-07	0	0			3.41045
ANKRD54	6.76401e-06	5.5144e-06	1.21702e-05	8.09286e-06	1.20787e-05	8.9519e-06	7.78891e-06	6.57147e-06	1.42965e-05	2.84548e-06	2.1096e-06	3.65e-06	3.11643e-06	3.56081e-06	2.82982e-06	2.99719e-06	3.19282e-06	8.28042e-06	0.852446	0.913588	4.53206
EIF3L	1.22753e-05	1.09776e-05	4.95969e-06	6.50575e-06	1.30616e-05	5.75379e-06	1.08934e-05	1.6545e-05	9.21826e-06	6.40299e-06	3.69263e-06	1.85995e-06	2.77917e-06	1.0646e-05	1.91238e-06	3.21278e-06	5.80729e-06	5.14779e-06	0.0505669	0.262414	4.73715
AL022311.1	1.35766e-06	1.79347e-06	2.23717e-06	7.72364e-06	4.58118e-06	1.04816e-05	1.29207e-06	2.153e-06	1.79672e-06	1.35766e-06	1.08303e-06	1.43308e-06	3.284e-06	2.99388e-06	5.24216e-06	9.33008e-07	2.153e-06	1.79672e-06	0.327173	0.632334	4.88981
MICALL1	3.35678e-06	8.22298e-06	6.7404e-06	5.8744e-06	4.43982e-06	4.46963e-06	1.08834e-05	8.93116e-06	1.2584e-05	1.97809e-06	2.43839e-06	1.9783e-06	2.31114e-06	1.94323e-06	1.83794e-06	3.58871e-06	4.50433e-06	6.97455e-06	0.401149	0.683681	4.91645
C22orf23	0	0	0	0	0	0	0	0	0	0	0	0	0	0	0	0	0	0
AL031587.3	0	6.74108e-07	0	0	0	6.34159e-07	2.51909e-07	0	0	0	6.74108e-07	0	0	0	6.34159e-07	2.51909e-07	0	0			4.43318
POLR2F	4.97021e-05	4.55857e-05	5.49329e-05	3.74732e-05	3.79379e-05	5.32294e-05	3.28688e-05	4.67396e-05	4.94094e-05	9.91219e-06	6.88438e-06	7.6891e-06	6.11064e-06	6.72122e-06	1.16182e-05	5.11186e-06	1.15379e-05	1.77615e-05	0.120782	0.399629	4.37591
SOX10	8.01812e-07	0	0	0	0	0	0	0	0	8.01812e-07	0	0	0	0	0	0	0	0			1
AL031587.1	0	0	0	0	0	0	0	0	0	0	0	0	0	0	0	0	0	0
AL031587.4	0	0	0	0	0	0	0	0	0	0	0	0	0	0	0	0	0	0
PICK1	1.20856e-05	1.51159e-05	2.32764e-05	1.77014e-05	1.49354e-05	1.97849e-05	1.72567e-05	6.22172e-06	4.60857e-05	4.19382e-06	4.05702e-06	6.55615e-06	4.08255e-06	3.48653e-06	5.62444e-06	4.71555e-06	3.21336e-06	1.37376e-05	0.540937	0.764431	4.32757
AL031587.2	0	0	0	0	0	0	0	0	0	0	0	0	0	0	0	0	0	0
SLC16A8	0	0	0	0	0	9.47571e-07	0	0	0	0	0	0	0	0	9.47571e-07	0	0	0			6
BAIAP2L2	1.58099e-06	7.56391e-07	0	0	1.42696e-06	5.42709e-07	5.06113e-07	0	3.81283e-06	1.1258e-06	5.41062e-07	0	0	1.42696e-06	5.42709e-07	5.06113e-07	0	3.81283e-06	0.203696	0.512692	3.53772
AL022322.1	0	0	5.61676e-07	0	4.2196e-07	0	0	0	2.11255e-06	0	0	5.61676e-07	0	4.2196e-07	0	0	0	2.11255e-06			3.85796
PLA2G6	2.24209e-06	5.3401e-06	6.65386e-06	5.2872e-06	2.53008e-06	6.02262e-06	3.6933e-06	2.07699e-06	2.01647e-05	1.6706e-06	2.12934e-06	2.33856e-06	3.51932e-06	1.3405e-06	2.31978e-06	1.45228e-06	1.46752e-06	1.09051e-05	0.702886	0.836538	4.29258
AL022322.2	0	6.89851e-07	4.20794e-06	0	0	5.74565e-07	0	0	0	0	6.89851e-07	3.89109e-06	0	0	5.74565e-07	0	0	0	0.466491	0.72277	3.18892
MAFF	1.20385e-05	9.7469e-06	1.39659e-05	1.25684e-05	1.46271e-05	7.68696e-06	9.72271e-06	8.52359e-06	7.13812e-06	3.99647e-06	2.70109e-06	3.57954e-06	4.25577e-06	4.07035e-06	2.32325e-06	3.71751e-06	4.44964e-06	4.79349e-06	0.189018	0.495109	4.26652
TMEM184B	2.92214e-05	1.59641e-05	2.17595e-05	3.53617e-05	2.35185e-05	1.97577e-05	2.3864e-05	1.18609e-05	3.45004e-05	8.27856e-06	3.27768e-06	5.61102e-06	1.03286e-05	4.3852e-06	4.26564e-06	5.15585e-06	4.03352e-06	1.10099e-05	0.281899	0.590934	4.22458
AL020993.1	0	0	0	0	0	0	0	0	0	0	0	0	0	0	0	0	0	0
CSNK1E	1.16178e-05	1.86139e-05	1.5531e-05	2.10043e-05	1.63273e-05	2.07755e-05	1.49403e-05	2.20262e-05	5.79127e-05	3.90835e-06	3.72294e-06	3.57413e-06	5.09411e-06	4.06356e-06	4.57552e-06	3.01779e-06	6.80476e-06	1.75132e-05	0.906171	0.941713	4.73271
Z98749.1	0	0	0	0	0	0	0	0	0	0	0	0	0	0	0	0	0	0
Z97056.2	0	0	0	0	0	0	0	0	0	0	0	0	0	0	0	0	0	0
Z97056.1	0	0	0	0	0	0	0	0	0	0	0	0	0	0	0	0	0	0
KCNJ4	0	0	0	0	0	0	0	0	0	0	0	0	0	0	0	0	0	0
Z97056.3	0	0	0	0	0	0	0	0	0	0	0	0	0	0	0	0	0	0
KDELR3	1.20972e-05	9.93138e-06	1.33564e-05	2.4569e-05	1.0964e-05	2.00405e-05	2.10466e-05	1.63802e-05	2.40941e-05	4.11909e-06	4.10288e-06	3.60799e-06	7.09919e-06	2.9077e-06	4.36986e-06	5.00126e-06	6.28252e-06	1.14968e-05	0.147832	0.440325	4.85831
DDX17	0.000115166	0.000105435	0.000102234	0.000117868	0.000122585	0.000124385	0.000137906	0.000133578	0.000208806	1.65308e-05	1.08854e-05	1.29462e-05	1.40913e-05	1.34325e-05	1.19864e-05	1.74823e-05	1.96215e-05	3.23192e-05	0.468727	0.72277	4.68892
DMC1	0	5.68607e-07	0	0	0	0	3.62605e-07	0	0	0	5.68607e-07	0	0	0	0	3.62605e-07	0	0			3.94695
FAM227A	0	3.20003e-07	0	0	0	0	5.16292e-07	0	0	0	3.20003e-07	0	0	0	0	5.16292e-07	0	0			5.08678
CBY1	1.49661e-05	1.11058e-05	4.17001e-06	9.56985e-06	1.13347e-05	3.11272e-06	5.29759e-06	1.11819e-05	6.39379e-06	5.63077e-06	2.98416e-06	1.83214e-06	3.26328e-06	3.53501e-06	1.30932e-06	1.91354e-06	4.24888e-06	2.54901e-06	0.189962	0.496215	4.09755
AL021707.4	0	0	0	0	0	0	0	0	0	0	0	0	0	0	0	0	0	0
AL021707.2	0	0	1.05338e-06	0	0	0	2.68332e-07	0	0	0	0	1.05338e-06	0	0	0	2.68332e-07	0	0	0.683918	0.827752	3.81207
AL021707.9	0	0	0	0	0	0	0	0	0	0	0	0	0	0	0	0	0	0
TOMM22	5.79227e-05	6.0583e-05	5.1758e-05	5.25189e-05	3.89504e-05	4.24518e-05	4.68214e-05	6.09295e-05	3.58481e-05	9.98794e-06	7.48999e-06	1.06611e-05	9.70169e-06	6.78733e-06	6.00505e-06	5.80694e-06	2.03337e-05	1.43699e-05	0.00544243	0.0689891	4.39167
JOSD1	4.15314e-05	3.31622e-05	3.76106e-05	2.48204e-05	3.1414e-05	3.0751e-05	3.33502e-05	2.42703e-05	5.61681e-05	9.00493e-06	5.2818e-06	6.848e-06	4.7603e-06	5.41123e-06	5.88442e-06	5.29967e-06	6.61907e-06	2.11614e-05	0.136596	0.423253	4.23946
GTPBP1	1.77378e-05	1.33978e-05	8.94559e-06	5.54113e-06	1.4518e-05	1.39582e-05	1.40526e-05	1.13818e-05	2.07268e-05	8.70769e-06	4.4779e-06	2.70247e-06	2.25258e-06	4.04221e-06	4.1863e-06	3.45419e-06	4.59104e-06	1.18202e-05	0.554396	0.772956	4.41358
AL021707.5	0	0	0	0	0	0	0	0	0	0	0	0	0	0	0	0	0	0
SUN2	0.000153703	0.000159216	0.00014129	0.00011898	0.000138327	0.000131751	0.000127719	0.000128819	0.000217663	2.00134e-05	1.35907e-05	1.32071e-05	1.18919e-05	1.32651e-05	1.1483e-05	1.06655e-05	1.75071e-05	4.26002e-05	0.0206724	0.160253	4.34499
AL021707.3	0	0	0	0	0	0	0	0	0	0	0	0	0	0	0	0	0	0
AL021707.8	0	5.91194e-07	3.33424e-07	0	2.05531e-06	0	0	0	0	0	5.91194e-07	3.33424e-07	0	1.45348e-06	0	0	0	0	0.53504	0.761927	4.18104
AL021707.1	0	0	0	0	0	0	0	0	0	0	0	0	0	0	0	0	0	0
AL021707.6	0	2.53116e-06	2.43761e-06	8.24474e-06	4.87808e-06	1.18763e-06	3.42605e-06	1.01524e-06	1.78253e-05	0	1.797e-06	2.08199e-06	5.72764e-06	2.00249e-06	8.79226e-07	1.78956e-06	1.01524e-06	9.11265e-06	0.411452	0.691165	4.59411
AL021707.7	9.72034e-07	0	0	0	0	3.42375e-07	1.3929e-06	1.00369e-06	9.07371e-06	9.72034e-07	0	0	0	0	3.42375e-07	1.3929e-06	1.00369e-06	9.07371e-06	0.462456	0.72277	5.6066
DNAL4	2.15602e-06	2.66588e-06	3.76704e-06	1.85993e-06	1.98991e-06	1.87763e-06	4.25039e-06	7.31552e-07	2.76935e-06	1.29342e-06	1.90816e-06	1.87394e-06	1.33405e-06	1.30161e-06	1.28086e-06	1.99208e-06	7.31552e-07	1.6226e-06	0.633464	0.804143	4.30343
NPTXR	0	3.85233e-07	0	0	3.7893e-07	9.89961e-07	0	9.25392e-07	4.46428e-06	0	3.85233e-07	0	0	3.7893e-07	9.89961e-07	0	9.25392e-07	2.74043e-06			5.97422
CBX6	1.98858e-05	3.89703e-05	2.70919e-05	3.09563e-05	2.76979e-05	2.51636e-05	3.89685e-05	4.77126e-05	7.13967e-05	6.47906e-06	5.93065e-06	4.79416e-06	6.24996e-06	5.73462e-06	4.70194e-06	6.50611e-06	1.63775e-05	1.8802e-05	0.0778158	0.329935	4.86213
AL022318.5	0	0	0	0	0	0	0	0	0	0	0	0	0	0	0	0	0	0
AL022318.1	0	0	0	0	0	0	0	0	0	0	0	0	0	0	0	0	0	0
APOBEC3A	0	6.89035e-07	0	0	1.1257e-06	0	6.33762e-07	0	0	0	6.89035e-07	0	0	1.1257e-06	0	6.33762e-07	0	0	0.788699	0.878355	4.67344
APOBEC3B	0	0	0	0	9.44779e-07	0	0	0	0	0	0	0	0	9.44779e-07	0	0	0	0			5
APOBEC3B-AS1	0	0	0	0	0	0	0	0	0	0	0	0	0	0	0	0	0	0
APOBEC3C	8.24772e-06	3.04035e-06	2.85965e-06	3.13631e-06	1.97869e-06	8.02639e-06	9.80687e-06	0	1.46825e-05	3.81843e-06	1.43851e-06	2.07843e-06	1.63512e-06	1.41595e-06	2.59602e-06	2.81071e-06	0	5.4175e-06	0.000341783	0.00885296	4.37116
APOBEC3D	0	8.49713e-07	0	0	2.45592e-07	9.36065e-07	1.94922e-06	1.78564e-06	0	0	8.49713e-07	0	0	2.45592e-07	5.40316e-07	1.1741e-06	1.32948e-06	0	0.289848	0.599663	6.32535
APOBEC3F	6.04449e-06	1.23198e-05	5.163e-06	4.15433e-06	4.37473e-06	6.8803e-06	7.78879e-06	3.91741e-06	6.52774e-07	3.75249e-06	4.69804e-06	2.62925e-06	1.68179e-06	1.81344e-06	3.30819e-06	3.45858e-06	2.76451e-06	6.52774e-07	0.785352	0.87694	4.18236
APOBEC3G	2.6102e-06	3.38632e-06	2.31375e-06	5.52313e-07	3.01998e-06	2.19854e-06	3.97695e-06	3.77238e-06	3.86604e-06	1.96038e-06	2.14551e-06	1.32449e-06	5.52313e-07	1.49989e-06	1.13471e-06	1.81229e-06	2.31646e-06	2.26997e-06	0.877638	0.925909	4.80257
APOBEC3H	0	0	0	0	0	0	0	0	0	0	0	0	0	0	0	0	0	0
CBX7	1.55297e-05	1.43476e-05	5.79952e-06	1.16967e-05	1.10467e-05	6.68961e-06	7.06202e-06	2.48359e-06	9.26915e-06	4.89582e-06	4.50825e-06	2.58639e-06	5.88452e-06	3.62003e-06	2.54861e-06	2.11905e-06	1.43537e-06	4.47938e-06	0.0352421	0.210706	3.65793
AL031846.2	3.2589e-06	0	8.06008e-07	0	1.36824e-06	0	0	0	0	3.2589e-06	0	5.69434e-07	0	1.36824e-06	0	0	0	0	0.271792	0.578619	2.30403
PDGFB	0	2.04399e-06	1.91473e-06	4.61021e-06	5.20704e-06	1.25393e-06	3.08695e-06	6.77772e-06	4.51775e-06	0	1.45099e-06	1.2454e-06	2.37054e-06	2.67367e-06	9.17243e-07	1.18478e-06	3.57399e-06	3.21053e-06	0.237643	0.542627	5.52981
AL031590.1	0	0	0	0	0	0	0	0	0	0	0	0	0	0	0	0	0	0
AL022326.1	0	0	0	0	0	0	0	0	0	0	0	0	0	0	0	0	0	0
RPL3	0.00083244	0.000735949	0.000751657	0.000660675	0.000663671	0.000720748	0.000701415	0.000733169	0.000806511	4.91061e-05	2.65304e-05	3.21431e-05	2.89146e-05	2.59503e-05	2.92346e-05	2.57413e-05	4.22728e-05	6.26876e-05	0.0360051	0.213343	4.41747
SYNGR1	6.46609e-06	2.58576e-06	3.82726e-06	2.81493e-06	4.76115e-06	1.18205e-06	3.55397e-06	3.20372e-06	5.6725e-06	3.62191e-06	1.29328e-06	1.64541e-06	1.4506e-06	2.10038e-06	7.00656e-07	1.52573e-06	1.88966e-06	2.98975e-06	0.849829	0.912215	4.07765
TAB1	4.88328e-06	5.42954e-06	8.75765e-06	8.02233e-06	2.39725e-06	7.04372e-06	1.11293e-05	6.93357e-06	1.07814e-05	2.2248e-06	1.88256e-06	2.67482e-06	3.23009e-06	1.11201e-06	3.12259e-06	3.16593e-06	5.16089e-06	7.63967e-06	0.109506	0.378386	4.79382
MGAT3	0	0	0	0	5.10305e-07	4.58369e-07	0	0	0	0	0	0	0	5.10305e-07	4.58369e-07	0	0	0			5.47319
MGAT3-AS1	0	0	0	0	0	0	0	0	0	0	0	0	0	0	0	0	0	0
MIEF1	3.55927e-05	4.86809e-05	4.40204e-05	3.07112e-05	4.59078e-05	3.78826e-05	4.78994e-05	2.19415e-05	2.1721e-05	9.37981e-06	9.75117e-06	6.98501e-06	6.05408e-06	1.07195e-05	5.54662e-06	9.39382e-06	6.24192e-06	7.27626e-06	0.0278033	0.189944	4.33578
AL022312.1	0	0	0	0	0	0	0	0	0	0	0	0	0	0	0	0	0	0
ATF4	0.000134265	0.000122413	0.00014777	0.00016537	0.000146793	0.000147506	0.000148113	0.000165091	0.000138806	1.70947e-05	1.12168e-05	1.77064e-05	1.78005e-05	1.60145e-05	1.47313e-05	1.3739e-05	2.31664e-05	2.00254e-05	0.694719	0.834218	4.63799
RPS19BP1	4.7663e-05	4.19834e-05	3.54228e-05	3.64972e-05	3.04887e-05	4.825e-05	3.5627e-05	4.14835e-05	9.00967e-05	1.40155e-05	7.20051e-06	5.96236e-06	7.12325e-06	5.52371e-06	8.79735e-06	5.39416e-06	8.24856e-06	4.0075e-05	0.226443	0.531038	4.43295
CACNA1I	0	1.75024e-06	0	0	0	3.27068e-07	0	2.88709e-06	1.11677e-05	0	1.25619e-06	0	0	0	3.27068e-07	0	2.03706e-06	8.16434e-06	0.0718433	0.318778	5.75288
ENTHD1	0	0	0	0	0	0	0	0	0	0	0	0	0	0	0	0	0	0
GRAP2	1.6292e-06	1.02197e-06	6.70974e-07	1.34433e-06	1.11917e-06	2.15824e-06	3.96293e-06	1.37231e-06	2.92433e-05	1.6292e-06	1.02197e-06	6.70974e-07	1.34433e-06	7.97171e-07	1.14276e-06	1.73053e-06	1.37231e-06	1.49993e-05	0.182123	0.48772	5.1455
Z82206.1	0	0	0	0	0	0	0	0	0	0	0	0	0	0	0	0	0	0
FAM83F	7.40022e-07	2.74075e-06	2.23891e-06	1.94912e-05	7.07964e-06	1.68874e-05	1.53705e-05	1.89456e-05	8.9404e-06	7.40022e-07	1.46928e-06	1.29614e-06	9.68738e-06	2.36774e-06	5.99773e-06	4.25125e-06	6.33647e-06	8.25004e-06	0.000559054	0.0130307	5.83016
Z83847.1	0	0	0	0	0	0	0	0	0	0	0	0	0	0	0	0	0	0
TNRC6B	2.50184e-05	4.00202e-05	2.99739e-05	4.0843e-05	3.90548e-05	2.43256e-05	3.98609e-05	3.6141e-05	9.08109e-05	7.1656e-06	7.31889e-06	7.02832e-06	7.42866e-06	1.00463e-05	4.91304e-06	6.14032e-06	1.37572e-05	2.44196e-05	0.208047	0.516253	4.60596
ADSL	4.6609e-05	5.74865e-05	2.4657e-05	2.37065e-05	2.72374e-05	3.02857e-05	2.74234e-05	3.18019e-05	5.19315e-05	9.89705e-06	1.43917e-05	5.01548e-06	5.71076e-06	6.16755e-06	5.1472e-06	4.96443e-06	1.08211e-05	2.15713e-05	0.000208941	0.00592919	4.06623
SGSM3	2.31365e-05	1.56613e-05	1.80919e-05	2.1789e-05	9.73698e-06	1.84396e-05	2.58586e-05	1.23084e-05	4.91056e-05	7.05014e-06	3.59485e-06	5.44745e-06	5.52917e-06	2.91252e-06	4.70161e-06	5.8193e-06	4.22121e-06	1.4792e-05	0.118693	0.39516	4.37651
AL022238.2	0	0	0	0	0	0	9.47789e-07	0	0	0	0	0	0	0	0	9.47789e-07	0	0			7
MRTFA	1.41658e-05	7.22624e-06	7.43546e-06	1.25609e-05	9.41606e-06	9.34853e-06	1.02907e-05	1.77115e-05	3.04252e-05	5.85679e-06	2.57503e-06	2.4123e-06	3.82241e-06	3.0514e-06	3.14499e-06	2.88084e-06	5.38675e-06	1.03556e-05	0.596284	0.789608	4.74239
AL022238.3	0	0	0	0	0	0	0	0	0	0	0	0	0	0	0	0	0	0
MRTFA-AS1	0	0	0	0	0	0	0	0	0	0	0	0	0	0	0	0	0	0
MCHR1	0	0	0	0	1.11021e-06	0	7.4625e-07	0	1.39067e-06	0	0	0	0	8.08365e-07	0	7.4625e-07	0	1.39067e-06	0.368396	0.658806	5.80395
SLC25A17	2.18183e-05	1.99074e-05	2.40627e-05	3.68783e-05	3.02663e-05	2.74436e-05	2.70806e-05	2.61136e-05	1.68948e-05	5.07006e-06	3.58976e-06	6.4566e-06	7.32056e-06	6.96902e-06	5.13901e-06	4.61826e-06	6.93014e-06	7.10393e-06	0.477277	0.727342	4.66262
ST13	0.000153484	0.000188179	0.000184042	0.00015883	0.000174353	0.000184162	0.000158448	0.000146841	0.000220762	1.53732e-05	1.41801e-05	1.51904e-05	1.46545e-05	1.42509e-05	1.4671e-05	1.16222e-05	1.65194e-05	3.74056e-05	0.0380769	0.220462	4.43352
XPNPEP3	1.50903e-05	1.38142e-05	2.46787e-05	1.94704e-05	1.25361e-05	1.24286e-05	1.72335e-05	1.13862e-05	2.66307e-05	6.14076e-06	3.37428e-06	5.2431e-06	5.54224e-06	3.36227e-06	3.363e-06	4.38284e-06	5.1772e-06	1.14659e-05	0.168556	0.47064	4.29265
DNAJB7	0	0	0	0	0	0	0	0	0	0	0	0	0	0	0	0	0	0
RBX1	8.09319e-05	7.51345e-05	6.794e-05	7.36866e-05	5.96912e-05	6.19922e-05	6.92278e-05	7.80183e-05	8.33922e-05	1.39697e-05	1.4863e-05	8.65281e-06	1.11541e-05	8.36504e-06	7.51074e-06	7.28158e-06	1.7328e-05	2.04151e-05	0.189951	0.496215	4.42785
EP300	3.22237e-05	2.54662e-05	3.36988e-05	3.29763e-05	3.09476e-05	3.32891e-05	3.36055e-05	3.86795e-05	0.000122499	7.16118e-06	4.72492e-06	6.39598e-06	5.91503e-06	8.46928e-06	5.51046e-06	5.42451e-06	1.02511e-05	2.95106e-05	0.542017	0.764826	4.65836
AL035658.1	0	0	0	0	0	0	0	0	0	0	0	0	0	0	0	0	0	0
EP300-AS1	0	0	0	0	5.04293e-07	0	0	0	0	0	0	0	0	5.04293e-07	0	0	0	0			5
L3MBTL2	1.71336e-05	2.6426e-05	3.2147e-05	2.58856e-05	2.91495e-05	3.23727e-05	1.90416e-05	2.76859e-05	2.8442e-05	5.98472e-06	6.29503e-06	1.01642e-05	7.23943e-06	5.98532e-06	1.01492e-05	3.90208e-06	7.26397e-06	1.16255e-05	0.978535	0.985842	4.59742
AL035681.1	2.74584e-06	0	0	0	0	0	0	0	0	1.93709e-06	0	0	0	0	0	0	0	0	5.90665e-05	0.00203484	1
CHADL	3.12545e-06	4.1965e-06	1.09078e-06	5.31744e-06	3.78972e-06	3.62987e-06	2.75971e-06	3.41784e-06	1.81716e-06	2.52612e-06	1.78269e-06	7.70769e-07	2.66354e-06	2.28669e-06	1.94037e-06	1.23347e-06	2.04603e-06	1.28563e-06	0.88279	0.929084	4.51742
RANGAP1	5.84459e-05	7.47164e-05	6.64233e-05	9.24107e-05	8.20412e-05	8.80193e-05	7.50206e-05	0.000120553	0.000137121	1.10868e-05	1.08572e-05	7.82539e-06	1.43989e-05	1.20052e-05	9.53911e-06	8.53389e-06	1.65267e-05	2.90102e-05	0.0762888	0.327131	4.87307
ZC3H7B	5.73984e-05	5.07459e-05	5.71249e-05	5.45985e-05	7.48249e-05	6.19823e-05	6.81212e-05	5.28858e-05	5.9515e-05	1.36168e-05	6.02773e-06	9.66838e-06	8.0756e-06	1.22981e-05	7.58895e-06	9.29503e-06	9.92112e-06	1.38654e-05	0.479651	0.728864	4.5943
TEF	2.85895e-05	1.73156e-05	9.25148e-06	1.81172e-05	1.621e-05	1.2895e-05	2.24199e-05	1.46716e-05	7.44606e-06	1.02215e-05	3.72706e-06	2.52088e-06	4.42046e-06	3.92081e-06	2.76265e-06	4.67275e-06	6.00776e-06	4.60143e-06	0.0702577	0.314826	4.27457
AL008582.1	0	0	0	0	0	0	4.33786e-07	0	0	0	0	0	0	0	0	4.33786e-07	0	0			7
TOB2	1.49132e-05	1.9398e-05	1.81291e-05	1.72499e-05	2.26269e-05	1.44369e-05	1.8067e-05	1.98315e-05	2.3224e-05	5.56546e-06	4.18297e-06	3.92951e-06	4.41222e-06	4.03974e-06	3.46185e-06	4.10761e-06	5.99979e-06	1.06594e-05	0.870204	0.92236	4.5763
PHF5A	1.03244e-05	5.15898e-06	1.88148e-05	8.30558e-06	1.28308e-05	1.74706e-05	7.82899e-06	7.7997e-06	7.53057e-06	3.99831e-06	1.84803e-06	8.85943e-06	2.74127e-06	3.48982e-06	4.20172e-06	2.19763e-06	2.97039e-06	3.71705e-06	0.623321	0.799099	4.47837
ACO2	9.71571e-05	0.000113393	0.00014223	0.000121036	0.000133712	0.000127797	0.000125821	0.000106254	0.000134431	1.49326e-05	1.14708e-05	1.56667e-05	1.3906e-05	1.53773e-05	1.07388e-05	1.12969e-05	1.98003e-05	2.7612e-05	0.151878	0.446129	4.5492
POLR3H	1.57922e-05	1.30878e-05	2.46831e-05	2.39214e-05	1.963e-05	2.00281e-05	1.65424e-05	4.2461e-05	2.24318e-05	5.77459e-06	3.60274e-06	5.83511e-06	5.70795e-06	5.21868e-06	4.36832e-06	3.4473e-06	9.93429e-06	1.0101e-05	0.085094	0.343587	5.02712
AL023553.1	0	7.26045e-07	0	1.86598e-06	0	0	0	0	0	0	5.12788e-07	0	1.86598e-06	0	0	0	0	0	0.186707	0.492877	3.43979
CSDC2	5.20187e-06	8.24472e-07	0	1.46272e-06	1.94915e-06	1.91421e-06	0	0	4.79252e-06	4.63535e-06	8.24472e-07	0	1.20043e-06	1.24991e-06	1.03374e-06	0	0	4.08825e-06	0.172226	0.475415	2.98903
PMM1	3.29085e-05	4.02683e-05	3.24421e-05	3.58333e-05	1.73653e-05	2.9341e-05	3.03215e-05	3.15354e-05	3.54156e-05	7.52252e-06	7.3533e-06	4.99218e-06	1.08692e-05	3.99951e-06	5.96515e-06	5.77225e-06	8.41561e-06	1.75611e-05	0.00250138	0.0396743	4.32578
DESI1	6.84692e-05	5.11721e-05	5.2654e-05	6.94123e-05	5.06788e-05	3.82763e-05	5.13526e-05	6.20179e-05	5.04985e-05	1.12709e-05	6.71342e-06	7.26589e-06	1.13785e-05	6.35806e-06	5.76547e-06	6.74952e-06	1.20358e-05	1.48361e-05	0.122789	0.403786	4.3805
XRCC6	8.96208e-05	7.87419e-05	7.11618e-05	0.000106237	7.45762e-05	8.94848e-05	6.66722e-05	8.18972e-05	7.92506e-05	1.15863e-05	8.03515e-06	8.27816e-06	1.60054e-05	1.00559e-05	1.0508e-05	6.77555e-06	1.49044e-05	2.43329e-05	0.0508562	0.263189	4.43081
SNU13	0.000101065	6.73945e-05	8.45801e-05	5.39631e-05	7.56956e-05	5.94195e-05	6.02546e-05	4.86639e-05	7.03857e-05	1.90244e-05	7.49693e-06	1.09429e-05	7.63852e-06	9.07995e-06	7.35201e-06	7.70337e-06	9.20173e-06	1.58284e-05	0.0753583	0.325767	4.086
MEI1	1.56325e-06	2.19288e-06	0	1.88638e-06	7.93366e-07	1.96916e-06	0	0	0	1.56325e-06	1.31076e-06	0	1.88638e-06	7.93366e-07	1.42893e-06	0	0	0	0.334778	0.635626	3.48319
CCDC134	0	0	2.02937e-06	1.00015e-06	4.05694e-07	7.9673e-07	3.18097e-06	3.64536e-06	0	0	0	1.55427e-06	1.00015e-06	4.05694e-07	7.9673e-07	2.3085e-06	2.10353e-06	0	0.22279	0.527138	6.17883
SREBF2-AS1	0	0	0	0	0	0	0	0	0	0	0	0	0	0	0	0	0	0
SREBF2	4.60248e-05	4.69257e-05	5.24425e-05	3.65348e-05	5.18194e-05	4.68534e-05	4.18806e-05	6.77242e-05	5.72323e-05	1.14751e-05	7.8455e-06	9.83178e-06	6.21084e-06	8.23579e-06	6.22989e-06	6.41416e-06	1.42182e-05	1.70956e-05	0.660988	0.816515	4.66041
SHISA8	0	0	0	0	0	1.11917e-06	0	0	0	0	0	0	0	0	1.11917e-06	0	0	0	0.585433	0.784761	6
TNFRSF13C	1.18761e-06	6.236e-07	0	3.88022e-07	0	2.52144e-07	2.52208e-06	0	3.77953e-06	1.18761e-06	6.236e-07	0	3.88022e-07	0	2.52144e-07	1.70161e-06	0	3.77953e-06	0.427873	0.703149	4.65558
CENPM	4.14453e-06	4.26628e-06	3.35564e-06	3.05318e-06	3.19405e-06	3.64606e-06	2.15001e-06	1.45724e-06	4.19979e-06	2.45015e-06	2.06485e-06	2.39833e-06	1.59036e-06	2.43901e-06	1.76806e-06	1.21946e-06	1.45724e-06	3.14732e-06	0.827683	0.899478	3.93839
LINC00634	0	0	0	0	0	0	0	0	0	0	0	0	0	0	0	0	0	0
SEPTIN3	0	0	0	0	0	0	0	0	0	0	0	0	0	0	0	0	0	0
Z99716.1	0	0	0	0	0	0	0	0	0	0	0	0	0	0	0	0	0	0
WBP2NL	0	0	0	0	0	0	0	0	0	0	0	0	0	0	0	0	0	0
NAGA	4.27585e-05	3.12259e-05	2.62793e-05	2.40343e-05	1.73685e-05	3.2089e-05	2.35782e-05	2.88758e-05	3.18961e-05	1.00551e-05	6.92325e-06	5.54841e-06	5.08793e-06	5.0141e-06	6.20814e-06	4.46316e-06	7.4465e-06	1.01402e-05	0.0216294	0.165117	4.22447
Z99716.2	0	0	0	0	0	0	2.67804e-07	0	0	0	0	0	0	0	0	2.67804e-07	0	0			7
PHETA2	0	2.18791e-06	2.49492e-06	1.68138e-06	3.40396e-06	2.35806e-07	1.37947e-06	9.2764e-07	7.50983e-06	0	1.7682e-06	1.77981e-06	1.68138e-06	1.81e-06	2.35806e-07	7.34477e-07	9.2764e-07	6.03729e-06	0.715583	0.842222	4.39426
SMDT1	3.30995e-05	3.27596e-05	3.41927e-05	2.45112e-05	3.33247e-05	3.25778e-05	2.57773e-05	2.73555e-05	3.40247e-05	8.18283e-06	5.41657e-06	5.42354e-06	4.76314e-06	4.98375e-06	4.87761e-06	4.29538e-06	6.40778e-06	1.75349e-05	0.367461	0.658502	4.35396
NDUFA6	7.67118e-05	7.87408e-05	6.76654e-05	6.55537e-05	8.06706e-05	5.45846e-05	5.50061e-05	4.7294e-05	6.82662e-05	1.18017e-05	8.86032e-06	8.53376e-06	8.57577e-06	1.23025e-05	6.49825e-06	5.74972e-06	9.70591e-06	1.93975e-05	0.0122779	0.116653	4.16866
AL021878.2	0	0	0	0	0	0	0	0	0	0	0	0	0	0	0	0	0	0
NDUFA6-DT	6.90588e-07	0	9.14921e-07	3.53326e-06	3.43307e-07	0	7.01137e-07	1.83377e-06	1.28892e-06	6.90588e-07	0	9.14921e-07	2.61343e-06	3.43307e-07	0	7.01137e-07	1.83377e-06	1.28892e-06	0.729514	0.848139	4.84759
CYP2D6	0.000134856	0.000108463	0.000111128	9.22513e-05	0.000109693	0.000104182	0.000105035	0.000109779	6.54621e-05	1.90438e-05	1.18292e-05	1.37472e-05	1.31829e-05	1.38923e-05	1.1416e-05	1.19146e-05	2.06967e-05	1.50569e-05	0.0357092	0.212247	4.38801
AC254562.2	0	5.8297e-07	0	0	0	1.9869e-06	0	0	0	0	5.8297e-07	0	0	0	1.24938e-06	0	0	0	0.0131057	0.122091	5.09261
AC254562.3	0	0	0	0	0	0	3.73564e-07	0	0	0	0	0	0	0	0	3.73564e-07	0	0			7
TCF20	4.31666e-06	4.73248e-06	6.32531e-06	1.21865e-05	1.18582e-05	8.533e-06	3.62948e-06	4.07447e-06	6.67214e-06	2.21817e-06	1.89217e-06	2.1001e-06	3.98038e-06	4.72036e-06	3.05868e-06	1.2013e-06	3.1612e-06	2.86936e-06	0.91354	0.946282	4.49177
OGFRP1	3.23841e-06	4.19555e-07	4.04666e-07	3.70092e-07	1.65433e-06	8.76522e-07	2.69204e-06	0	1.74776e-06	2.28333e-06	4.19555e-07	4.04666e-07	3.70092e-07	1.12752e-06	6.36199e-07	1.24192e-06	0	1.74776e-06	0.211175	0.518985	4.05432
LINC01315	0	3.69806e-07	0	9.91621e-07	0	0	4.18071e-07	0	4.61038e-06	0	3.69806e-07	0	9.91621e-07	0	0	4.18071e-07	0	4.61038e-06			4.28918
NFAM1	7.53873e-06	9.48417e-06	1.06094e-05	3.64563e-06	4.64636e-06	3.92665e-06	1.26577e-06	2.04545e-06	1.26024e-05	3.52384e-06	2.59333e-06	5.24724e-06	1.84599e-06	1.99035e-06	1.7628e-06	6.39529e-07	1.44312e-06	6.96532e-06	0.0167922	0.141996	3.35788
AL022316.1	0	0	0	0	0	0	0	0	0	0	0	0	0	0	0	0	0	0
RRP7A	5.11903e-05	4.63017e-05	3.45784e-05	3.88641e-05	3.07307e-05	2.94624e-05	3.76597e-05	6.78606e-05	5.72453e-05	1.15381e-05	7.24834e-06	5.21081e-06	7.15311e-06	5.2796e-06	5.41397e-06	6.64825e-06	1.56642e-05	1.37802e-05	0.0104622	0.105945	4.57426
SERHL2	1.04041e-06	1.93199e-06	1.49209e-06	1.23857e-06	1.35791e-06	1.23347e-06	3.24648e-07	4.99887e-06	2.2504e-06	1.04041e-06	1.1939e-06	1.17166e-06	7.59812e-07	9.60055e-07	9.20313e-07	3.24648e-07	3.5642e-06	2.2504e-06	0.934244	0.958278	5.1982
POLDIP3	4.48511e-05	3.12826e-05	1.78977e-05	2.42515e-05	2.13642e-05	2.68587e-05	3.21865e-05	2.16167e-05	2.67673e-05	9.86206e-06	5.67331e-06	4.32787e-06	5.98099e-06	4.43574e-06	5.81627e-06	5.42531e-06	6.21293e-06	1.57623e-05	0.000117657	0.00371179	4.1956
Z93241.1	0	5.74149e-07	0	0	9.77109e-07	0	0	0	0	0	5.74149e-07	0	0	9.77109e-07	0	0	0	0			3.88964
CYB5R3	0.000163555	0.000152207	0.000165132	0.000171429	0.000182814	0.000154551	0.000185352	0.000137213	0.00018271	2.23601e-05	1.21437e-05	1.3053e-05	1.53669e-05	1.94941e-05	1.35829e-05	1.30735e-05	1.45812e-05	3.10906e-05	0.0748965	0.324388	4.48513
ATP5MGL	1.26196e-05	1.53129e-06	1.56352e-06	1.06475e-05	1.01813e-05	6.70656e-06	1.08366e-05	2.57098e-06	3.96626e-06	5.76823e-06	7.73407e-07	9.75282e-07	7.29454e-06	4.49732e-06	3.33788e-06	3.3976e-06	2.0723e-06	3.96626e-06	0.143937	0.434759	4.42189
A4GALT	9.48712e-06	4.26876e-06	1.56197e-06	1.99491e-06	1.08208e-06	6.89968e-07	3.95886e-06	4.49856e-06	2.48113e-06	5.39768e-06	1.46222e-06	9.67661e-07	1.23805e-06	7.52711e-07	4.87375e-07	1.61072e-06	2.67644e-06	1.75254e-06	0.131816	0.4139	3.77387
ARFGAP3	3.16581e-05	4.33852e-05	4.06373e-05	3.58073e-05	3.86243e-05	3.32965e-05	3.17633e-05	2.76754e-05	5.75343e-05	7.11486e-06	5.83322e-06	5.81502e-06	6.73363e-06	6.04954e-06	6.52646e-06	5.04215e-06	7.65193e-06	1.83315e-05	0.101783	0.3654	4.31405
PACSIN2	1.80075e-05	2.67709e-05	2.50966e-05	1.47291e-05	2.95452e-05	2.35927e-05	2.46568e-05	3.11701e-05	5.55963e-05	4.84789e-06	5.0742e-06	8.73152e-06	3.81083e-06	5.66786e-06	4.80688e-06	4.2134e-06	7.97128e-06	1.7464e-05	0.449393	0.714055	4.73731
AL022476.1	0	0	0	0	0	0	0	0	0	0	0	0	0	0	0	0	0	0
TTLL1	0	2.01798e-06	0	1.63985e-06	3.10819e-06	4.15978e-07	1.19163e-06	4.45133e-06	5.83235e-06	0	1.30243e-06	0	1.63985e-06	1.40173e-06	4.15978e-07	1.19163e-06	2.26133e-06	4.28571e-06	0.0177372	0.146675	5.65961
BIK	1.46356e-06	1.05616e-06	5.10544e-07	4.8589e-07	1.49845e-06	3.72686e-06	3.64055e-06	0	2.31453e-05	1.46356e-06	1.05616e-06	5.10544e-07	4.8589e-07	1.10979e-06	2.3808e-06	1.7357e-06	0	1.50253e-05	0.246372	0.552572	5.03862
MCAT	2.82185e-05	2.42266e-05	2.4008e-05	1.71147e-05	1.74463e-05	1.8822e-05	2.56019e-05	2.87171e-05	1.47974e-05	8.67224e-06	4.85829e-06	4.72414e-06	4.19069e-06	3.52255e-06	3.9392e-06	5.29379e-06	7.40371e-06	5.69651e-06	0.642779	0.810142	4.4868
TSPO	7.45969e-05	8.02455e-05	6.8722e-05	5.51845e-05	5.4779e-05	7.51458e-05	7.59838e-05	5.43412e-05	0.000126244	1.26187e-05	1.14612e-05	1.21529e-05	8.50878e-06	6.91504e-06	8.42336e-06	8.64839e-06	1.04833e-05	2.34234e-05	0.00264712	0.0413763	4.3662
TTLL12	3.96978e-05	4.43337e-05	5.51258e-05	3.27521e-05	3.73445e-05	4.19404e-05	3.84776e-05	3.9119e-05	3.19056e-05	8.76852e-06	1.00915e-05	1.16008e-05	7.28214e-06	6.09708e-06	8.40302e-06	5.92895e-06	8.12053e-06	1.15247e-05	0.202354	0.510927	4.39614
SCUBE1	3.40383e-06	2.09194e-06	1.55837e-06	3.78145e-06	3.5911e-07	5.42709e-07	1.57815e-07	0	6.99106e-07	2.13743e-06	9.48565e-07	1.18016e-06	2.03489e-06	3.5911e-07	5.42709e-07	1.57815e-07	0	6.99106e-07	0.0637469	0.298299	2.82005
Z82214.2	0	0	0	0	0	0	0	0	0	0	0	0	0	0	0	0	0	0
Z82214.1	0	0	0	0	0	0	0	0	0	0	0	0	0	0	0	0	0	0
Z99756.1	0	0	0	0	0	0	0	0	0	0	0	0	0	0	0	0	0	0
LINC01639	0	0	0	0	0	0	0	0	0	0	0	0	0	0	0	0	0	0
MPPED1	1.98971e-05	1.32585e-05	1.53699e-05	8.03584e-06	1.38105e-05	1.34627e-05	6.95138e-06	6.0381e-06	1.50665e-05	6.67145e-06	3.24752e-06	3.89528e-06	2.64725e-06	6.75837e-06	4.26238e-06	2.39203e-06	3.07718e-06	1.1626e-05	0.0310381	0.195621	3.83645
BX546033.1	0	0	0	0	0	0	1.96815e-06	0	0	0	0	0	0	0	0	1.96815e-06	0	0	0.589083	0.784761	7
EFCAB6-AS1	0	0	0	0	0	0	0	0	1.65408e-06	0	0	0	0	0	0	0	0	1.65408e-06
EFCAB6	0	0	0	8.88214e-07	0	0	0	0	1.5908e-06	0	0	0	8.88214e-07	0	0	0	0	1.28242e-06			4
Z97055.2	0	0	0	0	0	0	0	0	0	0	0	0	0	0	0	0	0	0
SULT4A1	0	0	0	0	0	0	0	0	0	0	0	0	0	0	0	0	0	0
PNPLA5	0	0	0	0	5.85853e-07	0	0	0	0	0	0	0	0	5.85853e-07	0	0	0	0			5
PNPLA3	1.26143e-05	6.77828e-06	9.90313e-06	1.47548e-05	9.996e-06	1.76868e-05	1.02371e-05	1.94311e-05	2.75708e-05	6.62519e-06	2.14217e-06	3.00413e-06	4.4342e-06	3.00015e-06	4.2585e-06	2.66234e-06	1.11505e-05	1.64537e-05	0.722475	0.845998	4.91224
SAMM50	3.50517e-05	3.278e-05	4.03662e-05	1.85622e-05	1.84807e-05	2.77047e-05	2.72816e-05	3.06209e-05	2.81865e-05	8.58881e-06	5.54308e-06	6.69071e-06	4.92932e-06	3.92927e-06	5.5843e-06	5.60266e-06	9.09057e-06	9.86089e-06	0.00931496	0.0974197	4.29083
PARVB	2.62355e-05	2.23797e-05	1.15647e-05	8.29846e-06	1.07832e-05	1.07617e-05	1.2472e-05	1.83025e-05	2.76255e-05	1.17444e-05	5.34365e-06	3.39109e-06	2.46753e-06	2.94709e-06	3.22137e-06	3.07438e-06	9.86588e-06	1.16404e-05	0.110966	0.381439	4.06542
AL033543.1	9.97214e-07	0	0	1.00013e-06	0	1.93143e-07	0	0	0	9.97214e-07	0	0	1.00013e-06	0	1.93143e-07	0	0	0	0.401557	0.683817	2.81061
AL031595.3	4.63299e-06	8.59347e-07	4.14812e-06	2.36345e-06	6.13065e-06	9.89238e-06	5.84138e-07	0	2.58525e-06	2.78943e-06	8.59347e-07	2.19328e-06	1.26467e-06	4.27527e-06	4.72904e-06	5.84138e-07	0	2.58525e-06	0.0790502	0.331537	4.27619
PARVG	1.23155e-05	5.60839e-06	7.72033e-06	7.36542e-06	4.6446e-06	3.96061e-06	3.23238e-06	6.06287e-06	9.60202e-06	8.86442e-06	2.66165e-06	3.08119e-06	2.72811e-06	2.10942e-06	2.03001e-06	1.51518e-06	6.06287e-06	5.10936e-06	0.603439	0.793211	3.81597
AL031595.2	0	0	4.04905e-07	0	0	3.33722e-07	0	0	0	0	0	4.04905e-07	0	0	3.33722e-07	0	0	0			4.35544
SHISAL1	0	5.48289e-07	0	0	0	0	0	6.44526e-07	0	0	5.48289e-07	0	0	0	0	0	6.44526e-07	0			5.24204
Z85994.1	0	0	0	0	0	0	0	0	0	0	0	0	0	0	0	0	0	0
LINC01656	0	0	0	0	0	0	0	0	0	0	0	0	0	0	0	0	0	0
RTL6	2.38898e-06	6.17395e-06	1.61731e-06	7.48874e-06	1.41206e-06	4.30678e-06	3.36025e-06	5.05537e-06	3.22879e-06	1.85345e-06	2.50569e-06	8.83189e-07	2.897e-06	8.66708e-07	2.18734e-06	1.39429e-06	3.39546e-06	1.91022e-06	0.644199	0.810142	4.60357
LINC00207	0	0	0	0	0	0	0	0	0	0	0	0	0	0	0	0	0	0
LINC00229	0	0	0	0	0	0	0	0	0	0	0	0	0	0	0	0	0	0
PRR5	1.75942e-05	2.2256e-05	2.44085e-05	3.84688e-05	1.38283e-05	2.92632e-05	2.53887e-05	3.9459e-05	4.99433e-05	4.67204e-06	4.76228e-06	5.35647e-06	1.14034e-05	3.15505e-06	5.34339e-06	3.90842e-06	1.09027e-05	1.59297e-05	0.127297	0.41073	4.87652
ARHGAP8	9.92495e-07	9.88527e-07	3.25633e-07	5.30849e-06	0	0	3.31543e-06	2.60616e-06	5.79942e-06	9.92495e-07	7.11081e-07	3.25633e-07	2.44467e-06	0	0	1.75577e-06	1.83963e-06	3.34214e-06	0.102394	0.36653	5.1148
PHF21B	0	0	0	0	0	0	0	0	0	0	0	0	0	0	0	0	0	0
AL079301.1	0	0	0	0	0	0	0	0	0	0	0	0	0	0	0	0	0	0
NUP50-DT	3.59903e-06	1.22741e-05	1.24683e-05	2.2295e-05	8.00679e-06	1.18533e-05	1.50124e-05	8.33027e-06	2.14362e-05	2.09627e-06	3.39861e-06	6.15641e-06	1.08815e-05	2.78514e-06	3.79076e-06	4.23154e-06	3.37765e-06	7.6651e-06	0.506948	0.746353	4.66345
Z82243.1	0	0	1.36983e-06	0	1.10081e-06	0	0	0	0	0	0	1.36983e-06	0	1.10081e-06	0	0	0	0	0.700663	0.835754	3.89111
NUP50	3.06592e-05	3.09465e-05	4.94352e-05	4.9494e-05	4.62815e-05	5.26522e-05	4.71053e-05	5.1679e-05	9.07487e-05	6.35661e-06	5.05794e-06	8.79136e-06	8.01773e-06	7.53974e-06	8.1586e-06	5.6438e-06	1.02095e-05	2.63548e-05	0.244125	0.549924	4.8271
AL008718.3	0	0	0	0	0	0	0	0	0	0	0	0	0	0	0	0	0	0
KIAA0930	6.05463e-05	3.8055e-05	4.04588e-05	3.20418e-05	4.85135e-05	5.84891e-05	4.37177e-05	6.15294e-05	7.31995e-05	1.28968e-05	6.44841e-06	6.41518e-06	5.80979e-06	9.64238e-06	7.40981e-06	5.72565e-06	1.3888e-05	1.96744e-05	0.0187462	0.151509	4.63794
AL008718.2	0	0	0	0	0	0	0	0	0	0	0	0	0	0	0	0	0	0
UPK3A	0	4.2803e-07	0	0	0	0	0	0	0	0	4.2803e-07	0	0	0	0	0	0	0			2
FAM118A	9.54619e-06	7.18347e-06	1.29932e-05	1.02983e-05	4.34363e-06	6.73654e-06	1.96105e-06	6.0866e-06	1.33534e-05	3.40908e-06	2.60553e-06	8.85911e-06	3.26662e-06	2.00785e-06	2.53133e-06	9.45753e-07	3.62712e-06	1.33534e-05	0.0426482	0.236364	3.86555
SMC1B	0	0	3.18236e-06	2.81774e-07	0	0	0	0	0	0	0	3.18236e-06	2.81774e-07	0	0	0	0	0	0.620979	0.798494	3.08134
RIBC2	0	5.91212e-07	0	0	0	0	0	0	0	0	5.91212e-07	0	0	0	0	0	0	0			2
AL021391.1	0	0	0	0	0	0	0	0	0	0	0	0	0	0	0	0	0	0
FBLN1	1.91849e-05	2.30468e-05	1.53011e-05	1.27928e-05	1.93829e-05	2.24422e-05	2.28679e-05	3.75977e-05	0.000122265	9.69449e-06	7.39141e-06	4.13252e-06	3.81575e-06	4.41299e-06	4.865e-06	4.15038e-06	1.24342e-05	2.74544e-05	0.0281346	0.189944	4.95189
LINC01589	0	0	0	0	0	5.29447e-07	0	1.05001e-06	0	0	0	0	0	0	5.29447e-07	0	1.05001e-06	0	0.351316	0.64652	7.32958
Z95331.1	0	5.82625e-07	0	0	0	2.09376e-07	7.61997e-07	0	6.83801e-06	0	5.82625e-07	0	0	0	2.09376e-07	7.61997e-07	0	6.83801e-06			4.99067
ATXN10	7.53665e-05	8.99341e-05	6.789e-05	9.29715e-05	7.35749e-05	6.28296e-05	7.0286e-05	5.52955e-05	6.73469e-05	1.16811e-05	1.08637e-05	7.91836e-06	1.29529e-05	9.76364e-06	7.40931e-06	7.44982e-06	1.21477e-05	1.67169e-05	0.0251722	0.180587	4.26765
BX324167.2	1.34874e-06	0	0	0	0	0	0	0	0	1.34874e-06	0	0	0	0	0	0	0	0	0.0295088	0.189944	1
BX324167.1	0	0	0	0	0	0	0	0	0	0	0	0	0	0	0	0	0	0
WNT7B	0	0	0	0	1.48237e-06	0	0	0	9.16074e-07	0	0	0	0	1.48237e-06	0	0	0	9.16074e-07	0.622387	0.798494	5
BX537318.1	0	1.2851e-06	0	0	0	6.06003e-07	0	1.60162e-06	0	0	9.48123e-07	0	0	0	6.06003e-07	0	1.60162e-06	0	0.269529	0.576215	5.44538
LINC00899	0	0	1.32762e-06	0	2.84908e-06	2.19889e-07	1.49775e-06	0	7.75864e-07	0	0	1.15597e-06	0	2.58903e-06	2.19889e-07	1.18832e-06	0	7.75864e-07	0.618989	0.798494	5.09503
PRR34	0	0	0	0	0	0	0	0	0	0	0	0	0	0	0	0	0	0
AL121672.3	0	0	0	0	0	0	4.75813e-07	0	0	0	0	0	0	0	0	4.75813e-07	0	0			7
PRR34-AS1	1.65375e-05	5.55725e-06	2.41493e-06	1.35035e-05	7.43828e-06	5.79666e-06	6.95588e-06	1.0722e-05	6.7806e-06	8.28134e-06	2.29752e-06	1.11015e-06	4.5092e-06	2.62376e-06	2.31544e-06	2.4099e-06	3.87864e-06	4.36187e-06	0.460434	0.722377	4.28502
MIRLET7BHG	5.80793e-06	3.98932e-06	5.21799e-06	1.00603e-05	1.23684e-05	7.33389e-06	1.06046e-05	3.47664e-06	1.20054e-05	2.69877e-06	1.86517e-06	2.1531e-06	4.06876e-06	5.4428e-06	2.96607e-06	5.81088e-06	2.03052e-06	5.45773e-06	0.951943	0.969848	4.71588
AL121672.1	0	0	0	0	0	0	0	0	0	0	0	0	0	0	0	0	0	0
AL121672.2	0	0	0	0	3.03536e-07	1.5056e-06	0	0	3.03617e-06	0	0	0	0	3.03536e-07	1.11217e-06	0	0	3.03617e-06	0.338749	0.638328	5.83222
PPARA	9.67909e-05	0.000105861	0.000133031	0.000105333	8.05836e-05	9.64619e-05	6.84225e-05	7.96928e-05	0.000111699	1.69573e-05	1.06142e-05	1.25528e-05	1.31838e-05	8.85337e-06	1.1084e-05	7.80825e-06	1.17987e-05	3.37262e-05	0.000462243	0.0113532	4.21199
FP325332.1	0	0	0	0	0	0	0	0	0	0	0	0	0	0	0	0	0	0
CDPF1	4.07146e-06	1.98132e-06	2.04264e-06	4.43288e-06	4.77754e-06	5.17371e-06	4.41342e-06	1.79838e-05	9.54507e-06	4.07146e-06	1.24424e-06	1.02553e-06	2.35034e-06	1.77289e-06	2.96567e-06	2.35707e-06	8.69296e-06	4.63779e-06	0.47969	0.728864	5.82902
PKDREJ	0	0	0	0	1.12703e-06	0	0	1.42393e-06	0	0	0	0	0	1.12703e-06	0	0	1.42393e-06	0	0.365955	0.657622	6.67458
TTC38	0.000157012	0.000154784	0.000163902	0.000210704	0.000168854	0.000147468	0.000185906	0.000163225	0.000215804	1.5793e-05	1.11308e-05	1.32508e-05	1.97421e-05	1.40728e-05	1.14255e-05	1.48863e-05	1.78524e-05	3.63452e-05	0.248339	0.554673	4.53992
GTSE1-DT	0	0	0	0	0	0	0	0	0	0	0	0	0	0	0	0	0	0
GTSE1	0	4.23346e-07	2.04816e-06	5.40295e-07	0	7.07716e-07	0	2.27077e-06	0	0	4.23346e-07	2.04816e-06	5.40295e-07	0	7.07716e-07	0	2.27077e-06	0	0.843472	0.908788	5.26933
TRMU	2.20954e-05	7.07076e-06	9.85108e-06	1.25013e-05	6.16051e-06	1.27607e-05	1.25623e-05	9.59168e-06	1.45718e-05	7.62505e-06	2.32836e-06	3.65239e-06	3.90914e-06	1.834e-06	3.38167e-06	3.23853e-06	4.26978e-06	9.05976e-06	0.423089	0.699263	4.18853
CELSR1	1.64457e-06	9.12997e-07	1.78425e-06	4.31693e-07	3.20554e-06	2.04204e-06	3.24846e-06	1.8252e-06	1.62306e-05	1.20074e-06	6.62333e-07	1.1157e-06	4.31693e-07	2.6236e-06	1.27362e-06	2.11414e-06	1.32192e-06	1.08608e-05	0.945315	0.965886	5.04618
AL021392.1	0	0	0	0	0	0	0	0	0	0	0	0	0	0	0	0	0	0
GRAMD4	7.92177e-06	2.15706e-05	1.77868e-05	6.86255e-06	2.03229e-05	1.53482e-05	2.56206e-05	7.75501e-06	3.38981e-05	3.8101e-06	6.19671e-06	3.92742e-06	2.3755e-06	6.14105e-06	3.80097e-06	5.91819e-06	2.99744e-06	1.46348e-05	0.0112029	0.110268	4.60239
CERK	5.16841e-05	6.10304e-05	7.01381e-05	6.03601e-05	4.66948e-05	5.94114e-05	6.45146e-05	7.00387e-05	0.000120259	1.03691e-05	8.62439e-06	1.16585e-05	9.24786e-06	6.63631e-06	8.11234e-06	8.08447e-06	1.30467e-05	2.64386e-05	0.278553	0.586849	4.60339
AL118516.1	0	3.01611e-06	1.99893e-06	3.57165e-06	2.04045e-06	2.10708e-06	1.67205e-06	0	7.19749e-07	0	1.56495e-06	1.82192e-06	2.0299e-06	1.50007e-06	1.36474e-06	9.33467e-07	0	7.19749e-07	0.593085	0.787385	4.22487
TBC1D22A	1.09104e-05	1.23786e-05	9.67995e-06	1.53872e-05	1.49354e-05	8.05549e-06	1.89637e-05	2.3611e-05	9.77874e-06	4.25453e-06	2.89394e-06	2.89363e-06	4.81847e-06	4.32293e-06	2.30727e-06	4.6097e-06	9.96005e-06	4.77537e-06	0.179605	0.484223	5.01133
TBC1D22A-AS1	0	0	0	0	0	0	0	0	0	0	0	0	0	0	0	0	0	0
Z82186.1	0	0	0	0	0	0	0	0	0	0	0	0	0	0	0	0	0	0
LINC01644	0	0	0	0	0	0	0	0	0	0	0	0	0	0	0	0	0	0
LINC00898	0	0	0	0	0	0	0	0	0	0	0	0	0	0	0	0	0	0
AL117329.1	0	0	0	7.38146e-07	0	0	0	0	0	0	0	0	7.38146e-07	0	0	0	0	0			4
FP325330.3	0	0	0	0	0	0	0	0	0	0	0	0	0	0	0	0	0	0
FP325330.1	0	0	0	0	0	0	0	0	0	0	0	0	0	0	0	0	0	0
FP325330.2	0	0	2.74936e-06	0	0	0	0	0	0	0	0	2.74936e-06	0	0	0	0	0	0	0.537462	0.761927	3
BX284656.2	0	0	0	0	0	0	0	0	0	0	0	0	0	0	0	0	0	0
BX284656.1	0	0	0	0	0	0	0	0	0	0	0	0	0	0	0	0	0	0
AL008720.1	0	0	0	0	0	0	0	0	0	0	0	0	0	0	0	0	0	0
Z72006.1	0	0	0	0	0	0	0	0	0	0	0	0	0	0	0	0	0	0
Z82249.1	0	0	0	0	0	0	0	0	0	0	0	0	0	0	0	0	0	0
Z84468.2	0	0	0	0	0	0	0	0	0	0	0	0	0	0	0	0	0	0
TAFA5	0	0	0	0	0	0	0	1.04847e-05	0	0	0	0	0	0	0	0	7.29203e-06	0	7.56162e-06	0.00034276	8
Z84468.1	0	0	0	0	0	0	0	0	0	0	0	0	0	0	0	0	0	0
LINC01310	0	0	0	0	0	0	0	0	0	0	0	0	0	0	0	0	0	0
AL078622.1	0	0	0	0	0	0	0	0	0	0	0	0	0	0	0	0	0	0
Z82202.2	0	0	0	0	0	0	0	0	0	0	0	0	0	0	0	0	0	0
Z82202.1	0	0	0	0	0	0	0	0	0	0	0	0	0	0	0	0	0	0
AC207130.1	0	0	0	3.68626e-07	0	0	0	0	0	0	0	0	3.68626e-07	0	0	0	0	0			4
C22orf34	0	0	0	0	0	0	0	0	0	0	0	0	0	0	0	0	0	0
AL008636.1	0	0	0	0	0	0	0	0	0	0	0	0	0	0	0	0	0	0
AL031593.1	0	0	0	0	0	0	0	0	0	0	0	0	0	0	0	0	0	0
Z97192.1	0	0	0	0	0	0	0	0	0	0	0	0	0	0	0	0	0	0
Z97192.2	0	0	0	0	0	0	0	0	0	0	0	0	0	0	0	0	0	0
Z97192.3	0	0	0	0	0	0	0	0	0	0	0	0	0	0	0	0	0	0
Z97192.4	0	0	0	0	0	0	0	0	0	0	0	0	0	0	0	0	0	0
AL023802.1	0	0	0	0	0	0	0	0	0	0	0	0	0	0	0	0	0	0
BRD1	2.35162e-05	1.9039e-05	1.11821e-05	1.28872e-05	5.01169e-06	1.21424e-05	1.26148e-05	1.1365e-05	1.48484e-05	1.81719e-05	4.25806e-06	3.52396e-06	5.33175e-06	1.81494e-06	3.06818e-06	3.12423e-06	3.69087e-06	7.03196e-06	0.0191257	0.153157	3.93311
Z98885.3	0	0	0	0	0	0	0	0	0	0	0	0	0	0	0	0	0	0
Z98885.2	0	0	0	0	0	0	0	0	0	0	0	0	0	0	0	0	0	0
AL117328.2	0	8.68798e-07	0	0	0	0	0	0	0	0	8.68798e-07	0	0	0	0	0	0	0			2
ZBED4	5.95394e-06	8.94264e-06	9.92354e-06	1.57681e-05	2.76012e-06	6.22187e-06	9.6667e-06	9.65879e-06	1.04516e-05	2.77105e-06	4.73076e-06	3.23045e-06	8.65441e-06	1.5071e-06	2.05433e-06	3.92893e-06	3.60051e-06	6.26522e-06	0.404024	0.685174	4.53949
ALG12	2.08671e-05	2.64962e-05	2.28492e-05	2.11706e-05	2.82114e-05	1.89253e-05	2.23339e-05	2.69213e-05	2.3484e-05	7.10969e-06	5.36762e-06	4.72339e-06	5.1819e-06	6.52063e-06	3.92571e-06	3.90544e-06	7.38335e-06	7.39495e-06	0.61283	0.798494	4.54483
AL671710.1	0	4.49173e-07	2.71038e-07	0	0	1.07524e-06	0	0	0	0	4.49173e-07	2.71038e-07	0	0	6.35151e-07	0	0	0	0.194255	0.50251	4.54643
CRELD2	2.36398e-05	2.28454e-05	1.98399e-05	3.14162e-05	1.98485e-05	2.50832e-05	2.22893e-05	3.89175e-05	1.38396e-05	8.22846e-06	4.25221e-06	3.8252e-06	6.67593e-06	4.71969e-06	8.84785e-06	3.86483e-06	1.23046e-05	5.53054e-06	0.533717	0.761927	4.76566
BX539320.1	0	0	0	0	0	0	0	0	0	0	0	0	0	0	0	0	0	0
PIM3	5.30405e-05	4.93717e-05	3.92706e-05	4.15846e-05	5.37137e-05	4.11483e-05	3.16723e-05	5.50224e-05	6.31005e-05	1.09222e-05	7.30528e-06	6.60119e-06	7.92782e-06	8.27437e-06	6.5346e-06	5.01721e-06	1.68786e-05	1.54177e-05	0.0640004	0.298968	4.42207
IL17REL	0	0	0	0	0	0	0	0	0	0	0	0	0	0	0	0	0	0
TTLL8	0	0	0	0	0	0	0	0	0	0	0	0	0	0	0	0	0	0
MLC1	0	6.72575e-07	0	2.51634e-07	0	0	0	0	0	0	5.01111e-07	0	2.51634e-07	0	0	0	0	0			2.54454
MOV10L1	0	0	0	0	4.87652e-07	0	0	5.91931e-07	0	0	0	0	0	4.87652e-07	0	0	5.91931e-07	0			6.64489
AL034546.1	0	0	0	0	0	0	0	0	0	0	0	0	0	0	0	0	0	0
PANX2	1.22817e-05	6.16486e-06	9.97347e-06	6.81726e-06	2.29611e-06	4.16536e-06	4.06881e-06	9.87241e-06	4.0552e-06	4.88186e-06	2.15736e-06	3.2762e-06	2.70761e-06	1.66006e-06	2.19075e-06	1.6641e-06	5.98144e-06	2.87816e-06	0.040133	0.228073	4.05706
TRABD	5.2295e-05	3.40752e-05	5.79235e-05	3.99323e-05	4.5705e-05	4.96016e-05	6.02093e-05	9.02538e-05	0.000103204	1.05339e-05	8.51064e-06	7.35644e-06	6.94853e-06	6.69729e-06	6.7308e-06	7.09994e-06	1.76828e-05	2.10738e-05	0.00102897	0.0207299	4.9386
AL022328.3	7.88375e-07	0	0	2.19212e-07	9.46532e-07	0	0	0	0	7.88375e-07	0	0	2.19212e-07	9.46532e-07	0	0	0	0			3.27405
AL022328.4	0	3.79092e-06	0	2.71697e-06	3.92201e-06	4.14355e-06	1.99345e-06	0	2.8288e-06	0	1.80523e-06	0	1.85983e-06	2.98011e-06	2.13385e-06	1.25018e-06	0	2.00788e-06	0.24488	0.550804	4.64029
SELENOO	8.35336e-05	0.000104135	0.000105324	0.000152895	0.000130828	0.000149379	0.000111901	0.00011067	0.000177729	1.26524e-05	1.02057e-05	1.02792e-05	1.70007e-05	1.24725e-05	1.47122e-05	1.17395e-05	1.49902e-05	3.62713e-05	0.34767	0.644284	4.67861
AL022328.1	0	0	0	0	0	0	0	0	0	0	0	0	0	0	0	0	0	0
AL022328.2	0	0	0	0	0	0	3.25417e-07	0	1.38874e-05	0	0	0	0	0	0	3.25417e-07	0	1.38874e-05			7
TUBGCP6	1.09077e-05	1.61741e-05	2.29802e-05	2.52074e-05	2.97167e-05	2.36712e-05	2.74206e-05	5.05555e-05	8.88689e-05	3.93776e-06	3.97911e-06	6.10638e-06	1.05197e-05	6.8845e-06	5.8554e-06	6.87416e-06	1.38159e-05	2.83632e-05	0.160452	0.458567	5.32356
HDAC10	1.06311e-05	1.1613e-05	1.22451e-05	5.05794e-06	2.35889e-05	1.20529e-05	1.66777e-05	8.8961e-06	3.67772e-05	5.28426e-06	3.15929e-06	3.85207e-06	2.44517e-06	5.7648e-06	3.15258e-06	5.00098e-06	3.51539e-06	1.69224e-05	0.15964	0.457232	4.65448
MAPK12	1.45789e-06	3.5007e-06	6.78422e-06	1.74121e-06	3.34236e-06	2.03762e-06	2.0008e-06	0	1.21941e-06	1.45789e-06	3.5007e-06	3.00881e-06	1.74121e-06	1.55202e-06	1.10365e-06	1.00157e-06	0	1.21941e-06	0.188901	0.494878	3.77286
MAPK11	3.24551e-06	1.29797e-06	3.19585e-06	9.63778e-07	3.78896e-06	2.25586e-06	8.08982e-07	5.1344e-06	7.74947e-07	2.46896e-06	9.35204e-07	1.43472e-06	7.08239e-07	2.32616e-06	1.37288e-06	6.4204e-07	3.12096e-06	7.74947e-07	0.821313	0.895891	4.76056
PLXNB2	0.000103748	0.000110797	0.000103653	0.000103615	9.5526e-05	0.000103372	0.000112881	0.000151928	0.000216986	1.45433e-05	1.58738e-05	1.0337e-05	1.14496e-05	1.2727e-05	1.08515e-05	1.10344e-05	2.11789e-05	3.704e-05	0.0691834	0.31147	4.69127
DENND6B	2.16704e-06	2.00167e-06	0	1.63286e-06	1.13394e-06	2.15334e-06	2.20592e-06	3.12197e-06	2.57486e-06	2.16704e-06	1.21789e-06	0	9.46055e-07	8.07601e-07	1.55581e-06	1.30454e-06	1.80753e-06	1.81711e-06	0.591133	0.786396	4.97399
CR559946.1	0	0	0	0	0	0	0	0	0	0	0	0	0	0	0	0	0	0
CR559946.2	0	0	0	0	0	0	0	0	0	0	0	0	0	0	0	0	0	0
PPP6R2	5.70331e-05	6.12802e-05	6.55506e-05	6.32686e-05	4.95824e-05	7.26029e-05	5.02738e-05	5.81378e-05	8.07538e-05	1.16926e-05	6.95748e-06	9.37413e-06	8.80532e-06	7.54098e-06	9.62526e-06	6.6382e-06	1.74641e-05	2.25611e-05	0.0354756	0.211306	4.45831
SBF1	1.92059e-05	1.54947e-05	2.72445e-05	1.87276e-05	2.94835e-05	1.85767e-05	1.74171e-05	2.12313e-05	2.49038e-05	6.03934e-06	3.3788e-06	8.95116e-06	4.94292e-06	6.47587e-06	4.27442e-06	4.39099e-06	7.42879e-06	9.16847e-06	0.901857	0.939208	4.52552
ADM2	4.05591e-06	1.01049e-06	5.02239e-07	8.19397e-07	4.67043e-07	5.1166e-07	0	1.60162e-06	0	2.35303e-06	1.01049e-06	5.02239e-07	8.19397e-07	4.67043e-07	5.1166e-07	0	1.60162e-06	0	0.0734723	0.321862	3.24244
MIOX	0	0	0	0	0	1.27013e-06	0	0	0	0	0	0	0	0	1.27013e-06	0	0	0	0.585433	0.784761	6
LMF2	5.8494e-05	5.49976e-05	6.34271e-05	7.03713e-05	8.4825e-05	6.60593e-05	7.3992e-05	7.4932e-05	0.000140048	9.44682e-06	7.15218e-06	7.5946e-06	1.19189e-05	8.80284e-06	7.29352e-06	9.23831e-06	1.2164e-05	3.07153e-05	0.690687	0.831847	4.71238
NCAPH2	1.89043e-05	2.2154e-05	1.51651e-05	1.31321e-05	1.15536e-05	1.35889e-05	2.04576e-05	2.34124e-05	2.29492e-05	8.42619e-06	5.11438e-06	3.32976e-06	3.38867e-06	2.74577e-06	3.36594e-06	4.22448e-06	9.8595e-06	8.51088e-06	0.722435	0.845998	4.56059
SCO2	5.82433e-05	4.01046e-05	4.06861e-05	3.16247e-05	3.97803e-05	4.01505e-05	3.50413e-05	2.29151e-05	4.74613e-05	1.79852e-05	6.26527e-06	9.49594e-06	6.40967e-06	1.06089e-05	6.0438e-06	4.82385e-06	5.81246e-06	1.29716e-05	0.044957	0.244439	4.06884
U62317.2	0	0	0	0	0	0	0	0	0	0	0	0	0	0	0	0	0	0
TYMP	0.000105858	0.00014604	0.000127534	0.000156718	0.000142342	0.000166742	0.000184134	0.000203795	0.000389653	1.59843e-05	1.32558e-05	1.20774e-05	1.72149e-05	1.18492e-05	1.56943e-05	1.33118e-05	2.54087e-05	5.77489e-05	0.00011845	0.00372998	4.89706
ODF3B	3.35352e-05	4.14907e-05	4.66215e-05	3.27969e-05	2.91303e-05	2.38316e-05	2.64244e-05	5.73769e-05	4.76664e-05	9.33036e-06	7.34254e-06	8.69524e-06	6.63544e-06	6.11299e-06	4.37258e-06	5.26457e-06	1.36922e-05	1.3859e-05	0.0728524	0.320834	4.53352
U62317.4	0	0	0	0	0	0	0	0	0	0	0	0	0	0	0	0	0	0
U62317.1	0	0	0	0	0	0	0	0	0	0	0	0	0	0	0	0	0	0
KLHDC7B	0	0	0	9.84537e-07	3.70278e-07	0	4.24587e-07	1.67879e-06	0	0	0	0	9.84537e-07	3.70278e-07	0	4.24587e-07	1.67879e-06	0	0.735665	0.852245	6.41722
SYCE3	6.91427e-06	2.66915e-07	2.89809e-06	1.15869e-06	5.82304e-07	5.99484e-07	1.64941e-06	6.89191e-06	0	6.16813e-06	2.66915e-07	1.32758e-06	1.15869e-06	5.82304e-07	5.99484e-07	9.92465e-07	6.48637e-06	0	0.345026	0.642285	4.48291
CPT1B	1.55278e-05	1.06939e-05	1.26886e-05	1.34706e-05	1.29055e-05	9.63858e-06	2.03872e-05	2.85894e-05	5.06579e-05	5.49011e-06	3.06444e-06	3.87924e-06	4.39831e-06	3.6005e-06	2.36599e-06	4.8293e-06	7.98574e-06	1.40702e-05	0.338601	0.638328	5.02535
CHKB	1.41551e-05	8.28728e-06	1.46012e-05	1.51958e-05	1.23843e-05	2.20523e-05	1.86905e-05	2.21778e-05	2.03793e-05	5.57635e-06	2.13425e-06	3.90641e-06	3.67035e-06	3.23552e-06	4.58866e-06	3.98739e-06	7.09539e-06	7.65886e-06	0.499768	0.742048	5.00068
CHKB-DT	1.18209e-05	5.50964e-06	1.1321e-05	0	1.82328e-06	4.21643e-06	8.17533e-07	3.27948e-06	2.36793e-05	9.2109e-06	2.19211e-06	4.28662e-06	0	1.29208e-06	2.08329e-06	4.84013e-07	2.4149e-06	1.28544e-05	0.0246712	0.178405	3.17562
U62317.3	0	0	0	0	0	0	1.76113e-07	1.60174e-06	0	0	0	0	0	0	0	1.76113e-07	1.60174e-06	0	0.352711	0.646859	7.90094
MAPK8IP2	0	0	3.67066e-07	1.43887e-06	0	8.43581e-07	2.81606e-07	0	4.94637e-06	0	0	3.67066e-07	1.02115e-06	0	8.43581e-07	2.81606e-07	0	4.24053e-06	0.642068	0.809931	4.7386
ARSA	4.87985e-05	3.52335e-05	3.74911e-05	3.06889e-05	2.53205e-05	2.9973e-05	3.17242e-05	2.14179e-05	4.54862e-05	1.09526e-05	6.95771e-06	6.7419e-06	6.24958e-06	4.26703e-06	5.06899e-06	5.9528e-06	5.49011e-06	1.45678e-05	0.153043	0.447793	4.04511
AC000050.1	0	0	0	0	0	0	0	0	0	0	0	0	0	0	0	0	0	0
SHANK3	3.03482e-06	6.24154e-06	7.7869e-06	3.45378e-06	3.35037e-06	3.85402e-06	5.43171e-06	2.01217e-05	1.22158e-05	1.80262e-06	2.10428e-06	2.71969e-06	1.51722e-06	2.20168e-06	2.01781e-06	2.03895e-06	8.99294e-06	8.10044e-06	0.216257	0.521441	5.47285
AC000036.1	0	0	0	0	0	0	0	0	0	0	0	0	0	0	0	0	0	0
ACR	0	0	0	0	0	0	0	0	0	0	0	0	0	0	0	0	0	0
AC002056.2	0	0	0	0	0	0	0	0	0	0	0	0	0	0	0	0	0	0
RABL2B	9.08255e-06	4.3713e-06	3.14654e-06	1.76144e-06	3.93937e-06	1.21696e-06	5.31781e-06	1.66381e-05	1.39763e-05	4.19292e-06	1.59251e-06	1.4304e-06	1.3929e-06	2.16161e-06	9.44151e-07	1.98946e-06	6.17305e-06	9.52899e-06	6.6658e-05	0.00225134	5.09386
PLCXD1	7.47305e-06	5.97947e-06	6.63702e-06	7.85043e-06	4.59997e-06	6.00012e-06	5.8158e-06	8.54627e-06	1.53555e-05	3.89833e-06	2.21998e-06	2.24782e-06	3.57179e-06	1.63846e-06	2.15225e-06	2.29003e-06	5.42283e-06	8.99601e-06	0.974388	0.982947	4.51449
GTPBP6	1.92847e-05	2.05067e-05	1.90257e-05	3.28187e-05	1.70046e-05	2.36566e-05	2.29221e-05	2.34578e-05	3.11607e-05	5.54324e-06	4.29382e-06	5.10425e-06	6.94999e-06	4.12687e-06	4.56079e-06	4.38876e-06	5.76252e-06	1.16112e-05	0.335238	0.635972	4.61016
LINC00685	7.94929e-06	2.78554e-06	3.42092e-06	7.22992e-06	4.07055e-06	3.98988e-06	2.65496e-06	4.32069e-06	1.81879e-06	6.93182e-06	1.27579e-06	1.46027e-06	2.79217e-06	1.93394e-06	1.77353e-06	1.55112e-06	2.59643e-06	1.81879e-06	0.9403	0.962364	4.1224
PPP2R3B	7.00599e-06	4.94774e-06	3.64695e-06	1.61523e-06	7.33165e-06	7.79156e-06	4.40035e-06	7.9237e-06	3.06391e-05	3.64313e-06	2.39177e-06	1.55269e-06	9.83888e-07	2.59205e-06	2.52292e-06	1.57482e-06	4.15734e-06	1.25283e-05	0.697447	0.835618	4.74447
AL732314.6	0	0	0	0	0	0	0	0	0	0	0	0	0	0	0	0	0	0
AL732314.4	0	0	0	0	0	0	7.30676e-07	0	0	0	0	0	0	0	0	5.1623e-07	0	0			7
SHOX	0	0	0	0	0	0	0	0	0	0	0	0	0	0	0	0	0	0
AL672277.1	0	0	0	0	0	0	0	0	0	0	0	0	0	0	0	0	0	0
CRLF2	0	0	0	0	0	0	0	0	0	0	0	0	0	0	0	0	0	0
CSF2RA	0	3.97267e-06	3.71523e-06	2.3929e-06	4.14781e-06	2.45865e-06	1.46694e-06	2.92875e-06	8.46367e-06	0	1.85249e-06	2.90113e-06	1.49223e-06	2.28675e-06	1.23398e-06	1.07595e-06	1.73325e-06	5.31412e-06	0.710376	0.839433	4.64129
IL3RA	1.53265e-06	0	7.23985e-07	1.95784e-06	4.94375e-07	8.87618e-07	7.84684e-07	6.51267e-07	0	1.53265e-06	0	7.23985e-07	1.95784e-06	4.94375e-07	8.87618e-07	5.5802e-07	6.51267e-07	0	0.93262	0.957369	4.27114
SLC25A6	8.98129e-05	9.08444e-05	9.8721e-05	8.9191e-05	0.000100273	9.95594e-05	0.000108723	0.000119879	0.000137701	1.49922e-05	1.12725e-05	1.23218e-05	1.11568e-05	1.14258e-05	9.51788e-06	1.03981e-05	2.05519e-05	2.64106e-05	0.177546	0.482341	4.69665
LINC00106	0	0	0	0	0	0	0	0	0	0	0	0	0	0	0	0	0	0
ASMTL-AS1	8.3969e-07	1.24367e-06	1.09394e-06	0	2.41646e-06	1.59515e-06	0	0	0	8.3969e-07	8.85768e-07	1.09394e-06	0	1.69384e-06	1.15966e-06	0	0	0	0.496425	0.739681	3.93134
ASMTL	3.03847e-05	5.04227e-05	4.96924e-05	3.51044e-05	4.06534e-05	6.60037e-05	4.43027e-05	6.83873e-05	7.66925e-05	7.90564e-06	6.37913e-06	7.50092e-06	8.23483e-06	5.98203e-06	8.56002e-06	6.71464e-06	1.23821e-05	2.6476e-05	0.000543714	0.0127829	4.87654
P2RY8	1.02285e-05	2.67231e-07	3.12596e-06	3.57203e-06	3.98571e-07	6.04306e-07	1.4328e-06	3.35945e-06	8.41514e-06	4.17648e-06	2.67231e-07	1.6604e-06	1.84396e-06	3.98571e-07	6.04306e-07	8.1408e-07	2.7304e-06	4.97819e-06	0.000308543	0.00813883	3.3474
AKAP17A	2.44462e-05	2.54477e-05	2.76385e-05	2.39276e-05	2.84522e-05	2.403e-05	2.207e-05	3.35191e-05	6.80187e-05	5.91126e-06	4.9632e-06	5.57165e-06	4.98883e-06	5.1872e-06	5.66579e-06	3.74745e-06	8.57463e-06	1.86742e-05	0.890067	0.933089	4.59622
ASMT	0	0	0	0	0	0	0	0	0	0	0	0	0	0	0	0	0	0
AL683807.1	0	0	0	0	0	0	0	0	0	0	0	0	0	0	0	0	0	0
AL683807.2	0	0	0	0	0	0	0	0	0	0	0	0	0	0	0	0	0	0
DHRSX	1.74845e-05	3.29766e-05	3.72953e-05	2.06727e-05	2.76591e-05	2.41271e-05	2.06343e-05	1.57687e-05	1.5126e-05	5.26419e-06	5.17287e-06	9.81865e-06	4.60188e-06	8.82419e-06	4.67661e-06	3.95915e-06	5.01388e-06	7.04146e-06	0.0453934	0.245593	4.22983
DHRSX-IT1	0	0	0	0	0	0	6.06791e-07	0	0	0	0	0	0	0	0	6.06791e-07	0	0			7
ZBED1	3.41381e-05	3.771e-05	3.90329e-05	3.14228e-05	3.56226e-05	3.90037e-05	3.61344e-05	4.91623e-05	3.74739e-05	7.31465e-06	5.63712e-06	8.86351e-06	6.16593e-06	7.58616e-06	6.77248e-06	7.13515e-06	1.02309e-05	1.24578e-05	0.168787	0.470806	4.66776
LINC00102	0	0	0	0	0	0	0	0	0	0	0	0	0	0	0	0	0	0
CD99	0.000147659	0.000149108	0.000134456	0.000144275	0.000153052	0.000131685	0.000123124	0.000149668	0.000244739	1.85045e-05	1.22446e-05	1.33609e-05	1.45896e-05	1.49302e-05	1.05831e-05	1.05267e-05	1.96159e-05	3.84581e-05	0.342515	0.640526	4.44908
XG	0	0	0	0	0	0	0	0	0	0	0	0	0	0	0	0	0	0
GYG2	1.46818e-05	1.04823e-05	7.88568e-06	4.5117e-06	1.36772e-05	9.85783e-06	8.23198e-06	2.28525e-05	0	8.1581e-06	3.49954e-06	3.09988e-06	1.78323e-06	4.20188e-06	2.72562e-06	2.59255e-06	1.07599e-05	0	0.753878	0.861281	4.83101
GYG2-AS1	0	0	0	0	0	0	0	0	0	0	0	0	0	0	0	0	0	0
ARSD	6.80728e-05	4.80565e-05	6.18902e-05	4.83159e-05	4.79704e-05	4.93098e-05	6.3607e-05	4.73366e-05	4.81114e-05	1.33499e-05	7.48431e-06	1.65376e-05	7.60731e-06	6.81053e-06	7.43963e-06	9.42086e-06	1.05601e-05	1.33575e-05	0.0678468	0.308029	4.37863
ARSD-AS1	0	0	0	0	0	0	0	0	0	0	0	0	0	0	0	0	0	0
ARSE	6.29194e-05	5.76143e-05	6.52578e-05	7.38693e-05	7.30975e-05	7.87213e-05	7.12774e-05	7.26305e-05	9.63494e-05	1.25716e-05	8.74421e-06	8.06373e-06	9.09923e-06	1.01254e-05	9.00352e-06	7.7845e-06	1.21398e-05	2.5192e-05	0.753787	0.861281	4.65837
ARSH	0	0	0	0	0	0	0	0	0	0	0	0	0	0	0	0	0	0
ARSF	0	0	0	0	0	7.47164e-07	0	0	0	0	0	0	0	0	5.31739e-07	0	0	0			6
LINC01546	0	0	0	0	0	0	0	0	0	0	0	0	0	0	0	0	0	0
MXRA5	8.83711e-06	5.58343e-06	1.10662e-06	3.8508e-06	4.03173e-06	4.71412e-06	6.00039e-06	4.21144e-06	2.43493e-05	3.72336e-06	2.00941e-06	8.09122e-07	1.73722e-06	1.58142e-06	1.94927e-06	3.73511e-06	2.97301e-06	1.14387e-05	0.254138	0.560012	4.24839
PRKX	5.78409e-06	1.7036e-06	3.57789e-06	3.87498e-06	2.8255e-07	3.84084e-06	5.26678e-06	9.24297e-07	7.14053e-06	4.09851e-06	9.97755e-07	2.14084e-06	2.41013e-06	2.8255e-07	1.72953e-06	1.97132e-06	9.24297e-07	3.38243e-06	0.318573	0.624209	4.12371
PRKX-AS1	0	0	0	0	0	0	0	0	0	0	0	0	0	0	0	0	0	0
BX890604.2	7.50605e-06	3.28488e-06	1.43154e-05	1.94086e-05	6.88512e-06	1.61098e-05	9.5512e-06	5.32533e-06	2.55843e-05	4.83956e-06	1.47885e-06	4.02058e-06	7.59826e-06	2.46242e-06	5.54903e-06	3.04995e-06	4.77524e-06	1.01909e-05	0.105715	0.372229	4.55417
BX842570.1	0	0	0	0	0	0	0	0	0	0	0	0	0	0	0	0	0	0
AC074035.1	0	0	0	0	0	0	0	0	0	0	0	0	0	0	0	0	0	0
AC110995.1	0	4.26318e-07	9.00198e-07	0	4.59001e-07	0	0	0	0	0	4.26318e-07	9.00198e-07	0	4.59001e-07	0	0	0	0			3.27537
NLGN4X	0	1.46278e-06	2.64644e-07	8.91527e-07	4.46892e-07	3.84656e-06	0	0	0	0	8.63482e-07	2.64644e-07	8.91527e-07	4.46892e-07	2.33822e-06	0	0	0	0.347201	0.643778	4.71608
VCX3A	0	0	0	0	0	0	0	0	0	0	0	0	0	0	0	0	0	0
PUDP	6.07904e-06	3.80903e-06	4.64837e-06	1.16264e-05	8.53317e-06	1.79455e-06	9.38175e-06	3.65279e-06	1.57145e-05	3.25706e-06	1.46853e-06	2.07374e-06	3.76931e-06	3.82205e-06	1.15318e-06	2.95097e-06	1.91754e-06	1.33526e-05	0.297642	0.606687	4.49218
STS	1.23616e-05	1.24134e-05	4.39087e-06	1.22673e-05	8.37463e-06	7.70396e-06	1.67257e-05	9.97344e-06	1.61489e-05	4.59086e-06	3.41372e-06	1.70078e-06	8.42509e-06	2.66497e-06	2.80139e-06	4.46649e-06	3.47458e-06	9.40829e-06	0.00408113	0.0566387	4.56466
VCX	0	0	0	0	0	0	0	0	0	0	0	0	0	0	0	0	0	0
PNPLA4	3.19855e-05	3.11113e-05	2.62409e-05	2.52982e-05	2.68658e-05	2.79536e-05	1.46201e-05	1.44503e-05	3.68974e-05	1.05903e-05	5.65063e-06	5.04521e-06	5.246e-06	6.2526e-06	4.99938e-06	3.21888e-06	5.45237e-06	1.56327e-05	0.118527	0.394978	4.00007
AC079142.1	0	0	0	0	0	0	7.89841e-07	0	0	0	0	0	0	0	0	7.89841e-07	0	0			7
VCX2	0	0	0	0	0	0	0	0	0	0	0	0	0	0	0	0	0	0
VCX3B	0	0	0	0	0	0	0	0	0	0	0	0	0	0	0	0	0	0
AC006062.1	3.18599e-06	0	0	0	0	0	0	0	0	3.18599e-06	0	0	0	0	0	0	0	0	0.0295088	0.189944	1
ANOS1	9.98394e-07	0	0	0	7.4501e-07	0	9.92524e-07	9.28737e-07	0	9.98394e-07	0	0	0	5.72916e-07	0	7.89386e-07	9.28737e-07	0			5.21221
FAM9A	2.21305e-06	0	0	0	0	0	0	0	0	2.21305e-06	0	0	0	0	0	0	0	0	0.0295088	0.189944	1
AC003685.1	0	0	0	0	0	0	0	0	0	0	0	0	0	0	0	0	0	0
AC074281.2	0	0	0	0	0	0	0	0	0	0	0	0	0	0	0	0	0	0
FAM9B	0	8.05651e-07	0	5.3412e-06	1.30991e-06	3.62027e-07	5.02795e-06	4.82882e-06	1.28234e-06	0	6.15254e-07	0	2.84936e-06	9.25655e-07	3.62027e-07	3.39805e-06	2.89214e-06	1.28234e-06	0.217214	0.522478	5.97005
AC003684.1	0	0	6.4767e-07	0	0	0	0	0	0	0	0	6.4767e-07	0	0	0	0	0	0			3
TBL1X	1.7237e-05	2.02779e-05	2.64689e-05	2.13973e-05	2.15237e-05	1.77592e-05	1.92124e-05	1.31909e-05	2.37116e-05	6.0869e-06	4.05523e-06	5.05143e-06	5.10677e-06	4.29704e-06	3.7558e-06	3.96576e-06	4.58904e-06	1.6495e-05	0.462507	0.72277	4.31011
GPR143	0	0	0	9.08943e-07	8.25127e-07	0	0	0	0	0	0	0	9.08943e-07	8.25127e-07	0	0	0	0			4.47583
SHROOM2	9.2293e-06	7.0969e-06	7.5427e-06	3.70011e-06	1.67033e-05	4.57933e-06	5.64909e-06	1.39635e-05	8.73331e-06	3.46524e-06	2.69793e-06	3.29555e-06	1.52394e-06	5.35099e-06	2.09991e-06	1.80152e-06	9.04664e-06	4.51199e-06	0.346435	0.643046	4.71919
CLDN34	0	0	0	0	0	0	0	0	0	0	0	0	0	0	0	0	0	0
WWC3	7.73752e-06	9.38491e-06	6.63203e-06	5.16654e-06	9.01937e-06	5.15101e-06	1.72229e-06	7.32059e-06	3.53892e-06	3.7644e-06	3.2101e-06	2.53937e-06	2.48814e-06	3.06729e-06	2.35024e-06	8.35008e-07	3.76099e-06	2.58784e-06	0.584318	0.784761	4.0989
WWC3-AS1	0	0	0	0	0	0	0	0	0	0	0	0	0	0	0	0	0	0
CLCN4	6.00891e-07	5.05631e-06	6.13807e-06	2.82241e-06	6.38478e-07	1.92038e-06	3.60217e-06	1.15291e-05	1.04704e-05	6.00891e-07	2.18388e-06	3.81194e-06	1.62035e-06	4.63676e-07	9.65791e-07	1.41178e-06	5.82798e-06	8.36639e-06	0.290014	0.599771	5.34174
AC003666.1	0	0	0	0	0	0	0	0	0	0	0	0	0	0	0	0	0	0
MID1	1.19966e-05	6.29759e-06	2.51065e-06	2.40271e-06	3.08529e-06	1.88958e-06	5.17827e-06	0	5.95729e-06	4.42454e-06	2.47577e-06	1.92062e-06	1.504e-06	1.2525e-06	1.05589e-06	1.53866e-06	0	4.20828e-06	0.000788291	0.0167634	3.13982
AC073529.1	0	0	0	0	0	0	0	0	0	0	0	0	0	0	0	0	0	0
HCCS	2.60844e-05	1.17848e-05	1.90327e-05	1.38729e-05	1.20255e-05	1.6031e-05	1.80175e-05	1.81877e-05	3.44359e-05	1.26981e-05	2.71444e-06	5.05501e-06	3.91345e-06	3.10883e-06	3.52728e-06	4.25683e-06	6.63435e-06	1.43011e-05	0.64148	0.809546	4.37053
ARHGAP6	0	1.21548e-06	4.04666e-07	0	1.75892e-06	1.68577e-06	1.14194e-06	1.12351e-06	0	0	8.58337e-07	4.04666e-07	0	1.24702e-06	1.68577e-06	8.4386e-07	1.12351e-06	0	0.867014	0.921133	5.39349
AMELX	0	0	0	0	0	0	0	0	0	0	0	0	0	0	0	0	0	0
AC004554.2	0	0	0	0	0	0	0	0	0	0	0	0	0	0	0	0	0	0
MSL3	2.72684e-05	2.19857e-05	1.48301e-05	2.5637e-05	1.21228e-05	1.61713e-05	3.13609e-05	2.38832e-05	9.95015e-05	1.07692e-05	5.10866e-06	4.18707e-06	6.63187e-06	3.70916e-06	3.5978e-06	9.78496e-06	8.03393e-06	2.79145e-05	0.0299229	0.191749	4.5395
FRMPD4	0	0	2.21315e-07	0	0	1.47733e-06	0	0	0	0	0	2.21315e-07	0	0	1.47733e-06	0	0	0	0.682101	0.827582	5.60913
FRMPD4-AS1	0	0	0	0	0	0	0	0	0	0	0	0	0	0	0	0	0	0
PRPS2	1.48225e-05	1.76857e-05	1.58401e-05	1.27803e-05	1.41265e-05	8.052e-06	1.21497e-05	4.59101e-06	2.29993e-05	5.12861e-06	4.05961e-06	3.93066e-06	3.38575e-06	3.8736e-06	2.43001e-06	2.98448e-06	2.32089e-06	9.97044e-06	0.180969	0.485847	3.8937
TLR7	0	0	0	1.68337e-06	0	3.10331e-07	0	0	7.57694e-06	0	0	0	1.68337e-06	0	3.10331e-07	0	0	5.99818e-06	0.645589	0.810142	4.31131
TLR8-AS1	0	0	0	0	0	0	0	0	0	0	0	0	0	0	0	0	0	0
TLR8	0	1.60825e-06	3.33911e-06	0	2.82171e-06	4.50779e-07	1.01074e-06	3.07213e-06	1.23215e-06	0	9.99448e-07	2.14376e-06	0	1.83892e-06	4.50779e-07	1.01074e-06	2.28938e-06	1.23215e-06	0.349317	0.645807	5.01509
TMSB4X	0.000432936	0.000328418	0.000314204	0.000257107	0.000241249	0.00026339	0.000314694	0.000337002	0.00044944	3.4576e-05	2.20704e-05	2.33369e-05	1.94105e-05	1.78478e-05	1.73602e-05	1.84077e-05	3.06773e-05	5.01734e-05	1.01778e-08	7.85672e-07	4.31751
FAM9C	0	0	0	0	0	0	0	0	0	0	0	0	0	0	0	0	0	0
AC079171.1	0	0	0	0	0	0	0	0	0	0	0	0	0	0	0	0	0	0
LINC02154	0	0	0	0	0	0	0	0	0	0	0	0	0	0	0	0	0	0
AC004674.1	0	0	0	0	0	0	0	0	0	0	0	0	0	0	0	0	0	0
ATXN3L	0	0	0	0	0	0	0	0	0	0	0	0	0	0	0	0	0	0
LINC01203	0	0	0	0	0	0	0	0	0	0	0	0	0	0	0	0	0	0
EGFL6	0	0	0	0	0	0	5.90557e-07	2.63614e-06	0	0	0	0	0	0	0	5.90557e-07	2.63614e-06	0	0.352711	0.646859	7.81698
TCEANC	4.9285e-06	4.82104e-06	1.91151e-06	1.88571e-06	2.41717e-06	2.32322e-06	3.56905e-06	1.3303e-06	0	3.48502e-06	2.26296e-06	1.03823e-06	1.61008e-06	1.36318e-06	1.69084e-06	2.57113e-06	9.39943e-07	0	0.648212	0.810142	3.85996
RAB9A	1.81372e-05	2.09724e-05	2.38299e-05	1.34274e-05	1.86205e-05	2.38616e-05	2.14078e-05	2.36327e-05	3.94271e-05	6.4992e-06	4.05376e-06	5.21498e-06	4.19764e-06	3.98216e-06	5.05623e-06	4.7663e-06	6.84603e-06	1.39155e-05	0.430952	0.705823	4.64014
TRAPPC2	1.47244e-05	1.30697e-05	1.28517e-05	1.25664e-05	1.17791e-05	3.44487e-06	1.10854e-05	1.72128e-05	8.97514e-06	6.20638e-06	3.75322e-06	4.75996e-06	4.12205e-06	3.61985e-06	1.60211e-06	3.39145e-06	9.52146e-06	7.50657e-06	0.266795	0.574001	4.38881
OFD1	2.16932e-05	7.61823e-06	1.3296e-05	8.64896e-06	1.90125e-05	1.28735e-05	1.1125e-05	8.58658e-06	7.61364e-05	6.85394e-06	2.49493e-06	3.10205e-06	2.62779e-06	6.62386e-06	3.54411e-06	2.61897e-06	4.51591e-06	2.42637e-05	0.184349	0.489308	4.18345
GPM6B	2.52637e-06	9.16301e-07	1.27149e-06	0	0	0	1.64378e-06	0	1.54649e-06	2.52637e-06	9.16301e-07	9.61957e-07	0	0	0	1.17032e-06	0	1.09642e-06	0.413004	0.692359	3.09533
AC003035.2	0	0	0	0	0	0	0	0	0	0	0	0	0	0	0	0	0	0
AC003035.1	0	0	0	0	0	0	0	0	0	0	0	0	0	0	0	0	0	0
GEMIN8	5.21476e-06	3.26616e-06	7.76007e-06	7.6208e-06	1.44466e-06	6.44838e-06	5.87656e-06	7.68453e-06	5.58314e-06	2.77893e-06	1.51768e-06	4.43513e-06	2.95509e-06	9.11642e-07	1.99484e-06	2.46651e-06	4.96129e-06	3.30362e-06	0.25462	0.560633	4.7232
GLRA2	0	0	0	0	0	0	0	0	0	0	0	0	0	0	0	0	0	0
FANCB	8.07531e-07	0	0	0	7.30906e-07	2.09593e-06	1.88173e-07	0	0	8.07531e-07	0	0	0	7.30906e-07	1.49458e-06	1.88173e-07	0	0	0.51748	0.754175	4.80174
MOSPD2	4.26591e-06	5.17996e-06	4.54156e-06	9.90646e-07	1.12058e-06	5.67086e-06	2.69041e-06	2.51983e-06	9.09343e-06	3.19441e-06	2.45274e-06	2.19885e-06	9.90646e-07	7.61e-07	2.52878e-06	1.14488e-06	2.51983e-06	6.79641e-06	0.394376	0.678347	4.10799
ASB9	4.66658e-06	3.31217e-06	6.25757e-06	7.71783e-06	4.42449e-06	4.89447e-06	8.83058e-06	7.95469e-06	1.14111e-05	3.53911e-06	1.59912e-06	2.40175e-06	2.66438e-06	1.83856e-06	1.81814e-06	4.58567e-06	4.93205e-06	8.39361e-06	0.795747	0.882484	4.94973
ASB11	0	0	0	0	1.07605e-06	0	0	0	0	0	0	0	0	1.07605e-06	0	0	0	0	0.622387	0.798494	5
PIGA	7.79407e-06	6.3029e-06	9.02714e-06	4.03388e-06	8.46435e-06	7.05245e-06	1.48876e-05	8.70899e-06	1.42165e-05	3.71264e-06	3.22257e-06	2.92101e-06	1.69146e-06	2.84899e-06	2.61386e-06	4.24103e-06	5.29264e-06	8.80022e-06	0.361453	0.654475	4.8609
VEGFD	8.21622e-06	1.20568e-06	5.09202e-07	2.90941e-06	1.77865e-06	1.16794e-06	6.39075e-07	1.77988e-06	6.97866e-07	6.77844e-06	8.66191e-07	5.09202e-07	2.05817e-06	1.28342e-06	8.32697e-07	4.65428e-07	1.29639e-06	6.97866e-07	0.911968	0.945166	3.20807
PIR	1.96174e-05	1.26731e-05	1.5703e-05	7.07918e-06	2.80961e-05	1.25524e-05	8.79261e-06	5.37526e-06	8.18426e-06	5.69504e-06	3.14799e-06	3.45491e-06	2.43654e-06	1.04347e-05	3.97876e-06	2.38426e-06	2.72529e-06	4.57764e-06	0.0301054	0.192417	4.01072
BMX	0	0	2.6808e-06	2.51634e-07	8.70733e-07	8.80963e-07	0	0	7.75359e-06	0	0	1.99516e-06	2.51634e-07	8.70733e-07	6.76439e-07	0	0	6.42324e-06	0.608721	0.795902	3.98972
ACE2	1.21054e-06	2.0597e-06	1.65238e-06	2.25399e-06	6.64492e-07	4.93175e-06	1.19349e-06	8.08247e-07	9.7445e-06	1.21054e-06	1.30277e-06	1.09109e-06	1.2156e-06	6.64492e-07	2.27774e-06	7.04414e-07	8.08247e-07	4.76166e-06	0.493236	0.737628	4.53728
AC097625.1	0	0	0	0	0	0	0	0	0	0	0	0	0	0	0	0	0	0
CLTRN	2.07581e-05	1.56079e-05	1.91048e-05	2.6984e-05	1.8584e-05	1.96546e-05	2.23064e-05	3.46124e-05	1.99621e-05	6.78023e-06	4.02619e-06	4.14868e-06	6.35577e-06	4.14575e-06	4.36259e-06	3.76544e-06	1.11571e-05	1.16007e-05	0.569349	0.781878	4.84829
CA5B	2.86716e-06	5.22726e-06	1.22337e-06	4.1177e-06	1.12223e-06	5.53013e-06	3.62708e-06	3.65379e-06	2.1106e-06	2.11607e-06	2.03553e-06	7.07081e-07	1.71467e-06	1.12223e-06	2.23218e-06	1.79848e-06	2.10067e-06	1.73828e-06	0.398551	0.681867	4.63575
INE2	0	0	3.97781e-07	0	0	1.65032e-06	0	0	0	0	0	3.97781e-07	0	0	1.65032e-06	0	0	0	0.682101	0.827582	5.41734
ZRSR2	4.89813e-06	2.37047e-06	3.48859e-06	1.70189e-06	6.14197e-06	2.46924e-06	9.63489e-06	8.6337e-07	3.88185e-05	2.50759e-06	1.18623e-06	1.51181e-06	1.23098e-06	3.00723e-06	1.1472e-06	7.01511e-06	8.6337e-07	1.52055e-05	0.683189	0.827752	4.64985
AP1S2	2.44876e-05	1.56714e-05	5.48526e-06	2.27371e-05	5.90488e-06	9.36497e-06	1.81445e-05	1.29013e-05	2.33117e-05	1.05647e-05	3.66538e-06	1.94847e-06	1.22685e-05	2.03762e-06	2.48212e-06	4.41061e-06	4.89081e-06	1.20445e-05	0.0143646	0.128823	4.17771
GRPR	0	0	0	0	0	0	0	0	0	0	0	0	0	0	0	0	0	0
AC078993.1	0	0	0	0	0	0	0	0	0	0	0	0	0	0	0	0	0	0
MAGEB17	0	0	0	0	0	0	0	0	0	0	0	0	0	0	0	0	0	0
CTPS2	1.7617e-05	1.18535e-05	1.06014e-05	6.08556e-06	8.03477e-06	8.01774e-06	5.73261e-06	1.30224e-05	2.25949e-05	4.91777e-06	2.77055e-06	3.94991e-06	2.27885e-06	2.85229e-06	2.30612e-06	2.12144e-06	4.52797e-06	1.22444e-05	0.00661491	0.077989	4.07655
S100G	0	0	0	0	0	0	0	0	0	0	0	0	0	0	0	0	0	0
SYAP1	0.000101691	0.000121982	0.000109474	0.000122691	0.000119823	0.000115675	9.48722e-05	0.000108803	0.00011261	1.49987e-05	1.06981e-05	1.19943e-05	1.40286e-05	1.43332e-05	1.11059e-05	9.45647e-06	1.79618e-05	2.27104e-05	0.101297	0.3654	4.46088
TXLNG	1.43379e-05	1.00306e-05	1.979e-05	2.14266e-05	1.24923e-05	1.33587e-05	1.68276e-05	1.51738e-05	2.40414e-05	4.33651e-06	2.92512e-06	5.36464e-06	5.11602e-06	3.1889e-06	4.05929e-06	3.88115e-06	6.51596e-06	1.39509e-05	0.297839	0.606687	4.54702
RBBP7	2.9298e-05	3.14122e-05	2.74548e-05	2.48265e-05	3.10454e-05	3.5633e-05	4.06904e-05	5.90102e-05	2.54194e-05	7.26897e-06	5.42262e-06	5.35291e-06	5.71744e-06	9.11065e-06	6.58884e-06	6.99406e-06	1.36078e-05	1.00266e-05	0.0315963	0.197706	5.01031
REPS2	9.45245e-06	1.96037e-05	1.37222e-05	1.97481e-05	2.32119e-05	1.33822e-05	2.05362e-05	1.88943e-05	1.7793e-05	3.44741e-06	4.22799e-06	3.38948e-06	5.70364e-06	4.79947e-06	3.096e-06	3.78397e-06	7.98845e-06	8.96598e-06	0.214579	0.518985	4.76416
NHS	0	0	0	0	0	0	0	0	0	0	0	0	0	0	0	0	0	0
Z93022.1	0	0	0	0	0	0	0	0	0	0	0	0	0	0	0	0	0	0
NHS-AS1	0	0	0	0	0	0	0	0	0	0	0	0	0	0	0	0	0	0
SCML1	6.90545e-06	1.9163e-05	1.32103e-05	1.10225e-05	1.48896e-05	1.20955e-05	1.16449e-05	1.90655e-05	2.55061e-05	3.02641e-06	3.97795e-06	3.06645e-06	3.15057e-06	4.2771e-06	3.45133e-06	3.47586e-06	7.69175e-06	1.2206e-05	0.0752712	0.325602	4.72247
RAI2	0	0	1.84877e-06	4.24978e-06	4.83267e-07	4.32408e-07	8.88854e-07	1.78212e-06	0	0	0	1.07952e-06	3.48456e-06	4.83267e-07	4.32408e-07	8.88854e-07	1.78212e-06	0	0.656657	0.814008	4.95965
LINC01456	0	0	0	0	0	0	0	0	0	0	0	0	0	0	0	0	0	0
BEND2	0	0	0	0	0	0	0	0	0	0	0	0	0	0	0	0	0	0
SCML2	0	4.10229e-07	1.95064e-06	1.08091e-06	6.35871e-07	0	1.57908e-07	0	0	0	4.10229e-07	1.14436e-06	1.08091e-06	6.35871e-07	0	1.57908e-07	0	0	0.52872	0.761927	3.60772
CDKL5	1.33397e-06	2.15968e-06	3.06571e-06	0	4.76565e-06	1.45062e-06	6.1141e-06	2.74456e-06	6.40764e-06	9.44974e-07	1.19254e-06	1.47788e-06	0	2.21483e-06	8.42722e-07	4.44767e-06	2.01096e-06	3.85494e-06	0.611193	0.797501	5.18333
RS1	0	0	0	0	0	0	0	0	0	0	0	0	0	0	0	0	0	0
PPEF1	0	0	0	0	0	0	1.31765e-06	0	0	0	0	0	0	0	0	1.31765e-06	0	0	0.589083	0.784761	7
PPEF1-AS1	0	0	0	0	0	0	0	0	0	0	0	0	0	0	0	0	0	0
PHKA2-AS1	0	0	0	0	0	0	0	0	0	0	0	0	0	0	0	0	0	0
PHKA2	3.19958e-05	5.82259e-05	4.59364e-05	5.52219e-05	6.6874e-05	6.87376e-05	5.50632e-05	6.38271e-05	9.63834e-05	6.65921e-06	1.41364e-05	6.42935e-06	8.21884e-06	1.18309e-05	1.16872e-05	6.75601e-06	1.76331e-05	2.88643e-05	0.432825	0.706742	4.8219
AL732509.1	0	0	0	0	0	0	0	0	0	0	0	0	0	0	0	0	0	0
ADGRG2	4.6895e-07	0	0	0	0	0	1.88173e-07	6.50883e-07	0	4.6895e-07	0	0	0	0	0	1.88173e-07	6.50883e-07	0			5.34648
PDHA1	3.90241e-05	4.82225e-05	4.91258e-05	4.43592e-05	4.13208e-05	3.98711e-05	3.77219e-05	3.98761e-05	5.76986e-05	7.68258e-06	6.14613e-06	7.53376e-06	6.41397e-06	6.622e-06	5.95397e-06	5.13773e-06	8.00855e-06	1.83734e-05	0.261544	0.56836	4.3861
MAP3K15	0	0	0	0	0	0	0	0	0	0	0	0	0	0	0	0	0	0
SH3KBP1	9.26331e-06	1.2023e-05	1.33508e-05	9.27664e-06	1.22774e-05	8.47202e-06	5.82026e-06	3.25306e-06	1.09125e-05	3.59446e-06	3.24515e-06	3.96836e-06	3.13366e-06	4.43115e-06	3.02973e-06	1.71865e-06	1.88145e-06	6.00352e-06	0.416297	0.694731	3.92551
BCLAF3	2.00312e-06	9.94931e-07	4.02049e-06	4.95698e-06	4.86358e-07	5.16823e-06	5.21471e-06	5.90965e-06	1.56165e-06	1.41983e-06	7.0779e-07	2.4415e-06	3.22449e-06	4.86358e-07	2.43906e-06	2.13147e-06	3.63977e-06	1.56165e-06	0.464988	0.72277	5.32452
MAP7D2	0	0	0	0	0	0	4.29296e-07	0	0	0	0	0	0	0	0	4.29296e-07	0	0			7
EIF1AX	0.000102243	0.000102289	7.90649e-05	7.98307e-05	9.51859e-05	0.000107863	8.56192e-05	8.53079e-05	0.000117589	1.53069e-05	1.06277e-05	1.06241e-05	9.31828e-06	9.46603e-06	1.2521e-05	1.00081e-05	1.51086e-05	2.31927e-05	0.0151617	0.132501	4.4321
EIF1AX-AS1	0	0	0	0	0	0	0	0	0	0	0	0	0	0	0	0	0	0
RPS6KA3	3.96695e-05	5.51926e-05	4.93512e-05	4.98606e-05	3.39065e-05	2.66542e-05	4.7527e-05	4.68126e-05	5.39097e-05	8.74457e-06	7.07372e-06	6.72073e-06	7.75944e-06	5.06562e-06	4.20916e-06	6.54754e-06	8.9078e-06	1.81087e-05	0.0236956	0.174332	4.39631
AL928596.1	0	0	0	0	0	0	0	0	0	0	0	0	0	0	0	0	0	0
AL807740.1	0	0	0	0	0	0	0	0	0	0	0	0	0	0	0	0	0	0
AL807742.1	0	0	0	0	0	0	0	0	0	0	0	0	0	0	0	0	0	0
BX088723.1	0	0	0	0	0	0	0	0	0	0	0	0	0	0	0	0	0	0
CNKSR2	3.02728e-06	3.18449e-06	3.25354e-06	1.51672e-06	9.2447e-07	1.36373e-06	2.21657e-06	0	0	3.02728e-06	1.45334e-06	1.72859e-06	1.07514e-06	9.2447e-07	1.01727e-06	9.96232e-07	0	0	0.150416	0.444258	3.45743
KLHL34	0	0	0	0	0	0	0	0	0	0	0	0	0	0	0	0	0	0
SMPX	1.20114e-06	0	0	0	0	0	0	0	0	1.20114e-06	0	0	0	0	0	0	0	0	0.0295088	0.189944	1
MBTPS2	2.8098e-05	2.84249e-05	2.44501e-05	3.52551e-05	3.21213e-05	2.11748e-05	2.88389e-05	3.8949e-05	2.03096e-05	8.00032e-06	4.97643e-06	5.29152e-06	1.06167e-05	5.15841e-06	4.29585e-06	4.95089e-06	1.18342e-05	9.25672e-06	0.370194	0.660063	4.63709
YY2	0	5.60474e-07	1.53292e-06	1.4604e-06	7.28652e-07	3.50592e-06	0	1.77899e-06	0	0	5.60474e-07	1.16824e-06	1.4604e-06	5.14735e-07	1.86081e-06	0	1.77899e-06	0	0.530206	0.761927	5.27544
SMS	1.67174e-05	2.21803e-05	1.58747e-05	2.63185e-05	2.02767e-05	2.64985e-05	2.37594e-05	3.57607e-05	3.65714e-05	6.75006e-06	4.59939e-06	3.70955e-06	6.80088e-06	4.45166e-06	5.09233e-06	4.57074e-06	1.06671e-05	1.6636e-05	0.448074	0.713455	4.94568
PHEX	0	0	0	0	0	0	5.79391e-07	0	0	0	0	0	0	0	0	5.79391e-07	0	0			7
PHEX-AS1	0	0	0	0	0	0	0	0	0	0	0	0	0	0	0	0	0	0
PTCHD1-AS	0	0	0	0	0	0	0	0	0	0	0	0	0	0	0	0	0	0
CBLL2	0	0	0	0	0	0	0	0	0	0	0	0	0	0	0	0	0	0
AC092832.2	0	0	0	0	0	0	0	0	0	0	0	0	0	0	0	0	0	0
AC004470.1	0	0	0	0	0	0	0	0	0	0	0	0	0	0	0	0	0	0
DDX53	0	0	0	0	0	0	0	0	0	0	0	0	0	0	0	0	0	0
PTCHD1	0	0	9.18265e-07	0	0	0	0	0	0	0	0	9.18265e-07	0	0	0	0	0	0			3
PRDX4	0.00028839	0.000269782	0.000352802	0.000318686	0.000347524	0.000344854	0.000359373	0.000351788	0.000286284	2.82566e-05	1.53407e-05	2.19365e-05	2.05544e-05	2.39994e-05	1.86278e-05	1.94155e-05	3.45709e-05	3.94624e-05	0.123364	0.40475	4.67028
ACOT9	1.57955e-05	1.27927e-05	9.92611e-06	9.74004e-06	1.29647e-05	1.59597e-05	1.77819e-05	2.31763e-05	2.473e-05	5.46283e-06	3.08822e-06	3.44238e-06	3.00279e-06	4.21787e-06	3.63152e-06	4.11924e-06	9.17096e-06	9.37043e-06	0.283802	0.593355	4.91451
AC131011.1	0	0	0	0	0	0	2.39932e-07	0	0	0	0	0	0	0	0	2.39932e-07	0	0			7
SAT1	0.000393657	0.000350626	0.000382001	0.00038007	0.000373702	0.000390163	0.000407314	0.000419225	0.000644188	2.97811e-05	1.75049e-05	2.0771e-05	2.02144e-05	2.05248e-05	2.0317e-05	1.87643e-05	3.16991e-05	6.86806e-05	0.423997	0.699823	4.57759
APOO	5.24713e-06	8.83213e-06	6.14302e-06	4.64175e-06	9.34738e-06	8.41296e-06	5.34555e-06	5.52188e-06	0	2.42541e-06	2.7598e-06	1.81359e-06	1.94632e-06	3.64461e-06	3.18089e-06	1.81418e-06	3.6254e-06	0	0.828867	0.900091	4.46267
CXorf58	0	0	0	0	0	0	0	0	0	0	0	0	0	0	0	0	0	0
KLHL15	3.91644e-06	1.38701e-05	1.26898e-05	1.15059e-05	8.62531e-06	3.73847e-06	1.08859e-05	1.00337e-05	1.2208e-05	2.08099e-06	4.53824e-06	5.92332e-06	3.97437e-06	2.64881e-06	1.28103e-06	2.97881e-06	5.02239e-06	5.34297e-06	0.779951	0.874797	4.48781
EIF2S3	9.61602e-05	8.42743e-05	7.82773e-05	7.10443e-05	8.32609e-05	9.14431e-05	8.10873e-05	0.000100573	0.000123519	1.48547e-05	8.08359e-06	1.0354e-05	8.73893e-06	9.85325e-06	9.96942e-06	8.07564e-06	2.31763e-05	2.36506e-05	0.112647	0.385	4.54859
ZFX-AS1	0	0	0	0	0	0	0	0	0	0	0	0	0	0	0	0	0	0
ZFX	1.07786e-05	2.0621e-05	8.12003e-06	1.65582e-05	1.83804e-05	1.41074e-05	1.20475e-05	8.60464e-06	3.46069e-05	3.47832e-06	5.58656e-06	2.37747e-06	4.44136e-06	4.2698e-06	3.54418e-06	3.02198e-06	4.65576e-06	1.44295e-05	0.154776	0.450111	4.32466
PDK3	6.14279e-06	1.2944e-05	2.20649e-05	2.03619e-05	1.25715e-05	1.96915e-05	2.38385e-05	1.19878e-05	4.03201e-05	2.60506e-06	3.29525e-06	4.69853e-06	4.76715e-06	3.19687e-06	4.29078e-06	4.77269e-06	4.16486e-06	1.52963e-05	0.213935	0.518985	4.81048
PCYT1B	0	0	0	0	0	0	0	0	0	0	0	0	0	0	0	0	0	0
PCYT1B-AS1	0	0	0	0	0	0	0	0	0	0	0	0	0	0	0	0	0	0
POLA1	7.88589e-06	3.88928e-06	1.9295e-06	1.04252e-05	5.43389e-07	4.10303e-06	3.03643e-06	5.07429e-06	1.99199e-05	6.47844e-06	1.94147e-06	9.66185e-07	5.03567e-06	5.43389e-07	2.16939e-06	1.4384e-06	4.20673e-06	1.03253e-05	0.407221	0.687568	4.12986
ARX	0	0	0	0	0	0	0	0	0	0	0	0	0	0	0	0	0	0
AC121342.1	0	0	0	0	0	0	0	0	0	0	0	0	0	0	0	0	0	0
MAGEB18	0	0	0	0	0	0	0	0	0	0	0	0	0	0	0	0	0	0
MAGEB6B	0	0	0	0	0	0	0	0	0	0	0	0	0	0	0	0	0	0
MAGEB6	0	0	0	0	0	0	0	0	0	0	0	0	0	0	0	0	0	0
MAGEB5	0	0	0	0	0	0	0	0	0	0	0	0	0	0	0	0	0	0
VENTXP1	0	0	0	0	0	0	0	0	0	0	0	0	0	0	0	0	0	0
AC112493.1	0	0	0	0	0	0	0	0	0	0	0	0	0	0	0	0	0	0
AC107419.1	0	0	0	0	0	0	0	0	0	0	0	0	0	0	0	0	0	0
PPP4R3C	0	0	0	0	0	0	0	0	0	0	0	0	0	0	0	0	0	0
DCAF8L2	0	0	0	0	0	0	0	0	0	0	0	0	0	0	0	0	0	0
MAGEB10	0	0	0	1.64179e-06	0	0	0	0	0	0	0	0	1.64179e-06	0	0	0	0	0	0.469813	0.72277	4
DCAF8L1	0	0	0	0	0	0	0	0	0	0	0	0	0	0	0	0	0	0
AC112495.1	0	0	0	0	0	0	0	0	0	0	0	0	0	0	0	0	0	0
IL1RAPL1	0	0	0	0	0	0	0	0	0	0	0	0	0	0	0	0	0	0
AC003659.1	0	0	0	0	3.86527e-07	0	0	0	0	0	0	0	0	3.86527e-07	0	0	0	0			5
MAGEB2	0	0	0	0	0	0	0	0	0	0	0	0	0	0	0	0	0	0
MAGEB3	0	0	0	0	0	0	0	0	0	0	0	0	0	0	0	0	0	0
MAGEB4	0	0	0	0	0	0	0	0	0	0	0	0	0	0	0	0	0	0
MAGEB1	0	0	0	0	0	0	0	0	0	0	0	0	0	0	0	0	0	0
NR0B1	0	0	0	0	0	0	0	0	0	0	0	0	0	0	0	0	0	0
CXorf21	0	0	6.44136e-07	0	0	0	5.6948e-07	0	0	0	0	6.44136e-07	0	0	0	5.6948e-07	0	0			4.87697
GK	3.21456e-05	3.8928e-05	4.62525e-05	4.28291e-05	5.64609e-05	3.24758e-05	3.77869e-05	3.1417e-05	5.48504e-05	7.82545e-06	6.03853e-06	9.39803e-06	8.40882e-06	9.93758e-06	5.22105e-06	5.65399e-06	7.49137e-06	1.75269e-05	0.614999	0.798494	4.43952
GK-IT1	0	2.90157e-06	2.36271e-06	1.89574e-06	7.36692e-07	3.89631e-06	2.32909e-06	0	0	0	1.54178e-06	1.28801e-06	1.15068e-06	7.36692e-07	1.96658e-06	1.70223e-06	0	0	0.368939	0.659504	4.52051
AC112496.1	0	0	0	0	0	0	0	0	0	0	0	0	0	0	0	0	0	0
GK-AS1	0	0	0	0	0	0	0	0	0	0	0	0	0	0	0	0	0	0
TAB3	1.91778e-05	1.9796e-05	3.98169e-05	3.3329e-05	2.59611e-05	2.41122e-05	3.0358e-05	2.27315e-05	2.20664e-05	5.77526e-06	3.88308e-06	1.3553e-05	6.72909e-06	5.40945e-06	5.81273e-06	6.99591e-06	6.45495e-06	1.02988e-05	0.905936	0.941576	4.55389
TAB3-AS1	0	0	0	0	0	0	0	0	0	0	0	0	0	0	0	0	0	0
TAB3-AS2	0	0	0	0	0	0	0	0	0	0	0	0	0	0	0	0	0	0
FTHL17	0	0	0	0	0	0	0	0	0	0	0	0	0	0	0	0	0	0
DMD	4.66516e-05	5.12684e-05	4.28616e-05	5.99126e-05	4.40531e-05	4.72592e-05	3.44867e-05	4.72288e-05	6.43028e-05	1.02448e-05	6.78162e-06	6.45363e-06	9.37073e-06	7.12881e-06	7.36928e-06	5.57883e-06	9.679e-06	2.05283e-05	0.143257	0.433901	4.38958
AC079177.1	0	0	0	0	0	0	0	0	0	0	0	0	0	0	0	0	0	0
DMD-AS3	0	0	0	0	0	0	0	0	0	0	0	0	0	0	0	0	0	0
AL591378.1	0	0	0	0	0	0	0	0	0	0	0	0	0	0	0	0	0	0
AL591501.1	0	0	0	0	0	0	0	0	0	0	0	0	0	0	0	0	0	0
FAM47A	0	0	0	0	0	0	0	0	0	0	0	0	0	0	0	0	0	0
AL592043.1	0	0	0	0	0	0	0	0	0	0	0	0	0	0	0	0	0	0
TMEM47	4.60591e-05	5.56805e-05	6.78585e-05	7.06806e-05	6.54395e-05	5.60475e-05	7.8513e-05	6.21572e-05	8.50688e-05	1.1179e-05	7.16266e-06	8.62312e-06	1.15245e-05	8.83704e-06	6.45931e-06	8.84253e-06	1.21872e-05	1.9169e-05	0.257365	0.564153	4.68527
FAM47B	0	0	0	0	0	0	0	0	0	0	0	0	0	0	0	0	0	0
MAGEB16	0	0	0	0	0	0	0	0	0	0	0	0	0	0	0	0	0	0
CFAP47	0	0	0	0	0	0	0	0	0	0	0	0	0	0	0	0	0	0
AL606516.1	0	0	0	0	0	0	0	0	0	0	0	0	0	0	0	0	0	0
AL592156.2	0	0	0	0	0	0	0	0	0	0	0	0	0	0	0	0	0	0
FAM47C	0	0	0	0	0	0	0	0	0	0	0	0	0	0	0	0	0	0
PRRG1	5.47686e-06	1.142e-05	5.40708e-06	5.46681e-06	3.77997e-06	5.21334e-06	6.1204e-06	5.22402e-06	7.74547e-07	2.91467e-06	3.7109e-06	2.43939e-06	2.26076e-06	1.81152e-06	1.74735e-06	2.01575e-06	2.69262e-06	7.74547e-07	0.432204	0.706561	4.18264
LANCL3	0	0	0	0	0	0	0	0	0	0	0	0	0	0	0	0	0	0
XK	0	4.94306e-07	0	6.35565e-07	0	1.05166e-06	0	0	0	0	4.94306e-07	0	6.35565e-07	0	6.51739e-07	0	0	0	0.187821	0.493974	4.51097
CYBB	2.87825e-05	2.41407e-05	1.24937e-05	1.63189e-05	1.27385e-05	1.37399e-05	1.40214e-05	1.15151e-05	1.17799e-05	1.15326e-05	5.18722e-06	3.86715e-06	4.26722e-06	3.13632e-06	3.98313e-06	4.03508e-06	4.81087e-06	4.8167e-06	0.175864	0.481024	3.85959
DYNLT3	3.0221e-05	2.03419e-05	2.25582e-05	3.42409e-05	4.33313e-05	2.7471e-05	2.83058e-05	1.67263e-05	3.33452e-05	6.7341e-06	3.6745e-06	4.88086e-06	1.14339e-05	1.24702e-05	9.99343e-06	7.0405e-06	5.64532e-06	1.12173e-05	0.0921276	0.357829	4.43097
AL121578.3	0	0	0	0	0	0	0	0	0	0	0	0	0	0	0	0	0	0
HYPM	0	0	0	0	0	0	0	0	0	0	0	0	0	0	0	0	0	0
AL121578.2	0	0	0	0	0	0	0	0	0	0	0	0	0	0	0	0	0	0
SYTL5	0	6.12515e-06	6.61576e-06	4.1152e-06	4.76717e-06	3.25889e-06	1.92063e-06	9.96175e-07	7.74488e-07	0	2.52858e-06	3.79384e-06	4.1152e-06	2.75221e-06	1.92572e-06	1.05527e-06	9.96175e-07	7.74488e-07	0.0348477	0.209147	4.0779
SRPX	6.84284e-05	5.62209e-05	3.44968e-05	2.69153e-05	3.09911e-05	2.99655e-05	4.39596e-05	5.61441e-05	9.57488e-05	1.45126e-05	8.02818e-06	5.91516e-06	4.97197e-06	5.14482e-06	5.44994e-06	6.17465e-06	9.73875e-06	2.18179e-05	1.00288e-06	5.46666e-05	4.27412
AL606748.1	0	0	0	0	0	0	0	0	0	0	0	0	0	0	0	0	0	0
RPGR	7.91227e-06	8.45679e-06	9.32732e-06	1.29506e-05	1.01707e-05	8.09481e-06	2.44053e-05	1.48987e-05	2.04202e-05	4.30865e-06	2.96768e-06	3.69923e-06	4.61356e-06	3.09711e-06	2.52765e-06	5.80244e-06	5.25574e-06	1.01956e-05	0.0939804	0.360938	5.13487
OTC	9.31759e-05	8.01859e-05	6.84296e-05	7.44115e-05	5.60972e-05	7.00234e-05	5.75612e-05	6.95104e-05	6.65881e-05	1.23442e-05	9.01662e-06	9.48965e-06	1.20345e-05	7.75831e-06	8.31434e-06	6.42109e-06	1.27333e-05	1.64685e-05	0.000220062	0.00617355	4.24331
TSPAN7	9.21767e-06	9.11405e-06	1.49722e-05	3.8521e-06	1.60694e-05	1.1555e-05	3.64353e-06	3.02919e-06	5.73633e-06	3.93545e-06	2.66699e-06	4.5169e-06	1.32501e-06	6.05934e-06	3.27605e-06	1.36998e-06	1.75277e-06	4.08733e-06	0.153168	0.44789	4.01922
AF241728.1	0	0	0	0	0	0	0	0	0	0	0	0	0	0	0	0	0	0
AF241728.2	0	0	0	0	0	0	0	0	0	0	0	0	0	0	0	0	0	0
MID1IP1	2.58201e-05	3.08719e-05	3.30151e-05	2.80641e-05	2.84489e-05	3.20722e-05	3.43601e-05	5.16414e-05	3.37212e-05	6.30317e-06	4.80436e-06	6.16946e-06	6.49044e-06	5.09359e-06	5.35188e-06	7.49431e-06	1.24372e-05	1.14156e-05	0.249401	0.555533	4.87032
MID1IP1-AS1	0	0	0	0	0	0	0	0	0	0	0	0	0	0	0	0	0	0
AC108879.1	0	0	0	0	0	0	0	0	0	0	0	0	0	0	0	0	0	0
LINC01281	0	0	0	0	0	0	0	0	0	0	0	0	0	0	0	0	0	0
LINC01282	0	0	0	0	0	0	0	0	0	0	0	0	0	0	0	0	0	0
LINC01283	0	0	0	0	0	0	0	0	0	0	0	0	0	0	0	0	0	0
AL592164.1	0	0	0	0	0	0	0	0	0	0	0	0	0	0	0	0	0	0
AL592164.2	0	0	0	0	0	0	0	0	0	0	0	0	0	0	0	0	0	0
AC092198.1	0	0	0	0	0	0	0	0	0	0	0	0	0	0	0	0	0	0
BCOR	4.19928e-06	9.1201e-06	1.04364e-05	8.62836e-06	6.97495e-06	6.61256e-06	8.26237e-06	1.56332e-05	2.75102e-05	2.72981e-06	2.9142e-06	3.57008e-06	3.00292e-06	2.49487e-06	3.32249e-06	2.7863e-06	7.17552e-06	1.3718e-05	0.480338	0.729357	4.94816
AC091806.1	0	0	0	0	0	5.29447e-07	0	0	0	0	0	0	0	0	5.29447e-07	0	0	0			6
ATP6AP2	0.000122446	0.000112871	0.000103311	0.000114207	0.000112546	0.000112492	0.000111109	0.000115414	0.000144547	1.90422e-05	1.0876e-05	1.04826e-05	1.20873e-05	1.34087e-05	1.14341e-05	9.099e-06	1.5483e-05	2.56568e-05	0.447671	0.713393	4.48222
AC092473.2	0	0	0	0	0	0	0	0	0	0	0	0	0	0	0	0	0	0
MPC1L	0	0	0	0	0	0	0	0	0	0	0	0	0	0	0	0	0	0
CXorf38	1.08689e-05	2.62877e-06	1.23501e-05	9.19324e-06	6.53147e-06	4.12088e-06	9.5904e-06	6.28343e-06	4.37033e-06	4.33448e-06	1.31231e-06	3.45837e-06	3.39607e-06	2.16419e-06	1.43926e-06	2.5159e-06	5.13432e-06	2.63961e-06	0.139991	0.427998	4.2999
MED14	1.44305e-05	1.65606e-05	1.01383e-05	8.57867e-06	1.16703e-05	1.094e-05	2.29929e-05	1.25569e-05	2.59437e-05	4.72705e-06	3.64215e-06	3.65757e-06	3.01575e-06	3.24404e-06	3.05797e-06	6.02728e-06	4.13675e-06	8.62416e-06	0.0945522	0.361764	4.61376
MED14OS	4.40102e-06	1.62764e-06	0	5.34164e-07	0	2.10725e-06	0	0	0	2.52963e-06	1.18224e-06	0	5.34164e-07	0	1.4884e-06	0	0	0	0.00864677	0.0927979	2.5878
AC092268.2	0	9.90935e-07	0	0	1.41053e-06	0	0	0	0	0	7.02878e-07	0	0	1.41053e-06	0	0	0	0	0.21265	0.518985	3.76209
USP9X	9.44701e-05	0.000105809	9.68128e-05	0.000110692	0.000102491	0.000102568	0.000117252	8.41519e-05	0.000127949	1.55557e-05	1.03329e-05	1.00452e-05	1.26445e-05	1.03203e-05	1.05223e-05	1.20876e-05	1.29128e-05	2.42371e-05	0.278613	0.586903	4.49635
LINC02601	0	0	0	0	0	0	0	0	0	0	0	0	0	0	0	0	0	0
DDX3X	0.000139442	0.000148917	0.00014934	0.000166268	0.00017244	0.000177281	0.000154539	0.000175882	0.000280227	1.63613e-05	1.13306e-05	1.44428e-05	1.44201e-05	1.28193e-05	1.48703e-05	1.22379e-05	2.0009e-05	4.68261e-05	0.650283	0.810464	4.64531
NYX	0	0	0	0	0	0	0	0	0	0	0	0	0	0	0	0	0	0
CASK	2.23401e-05	1.40385e-05	8.45533e-06	8.73621e-06	1.5071e-05	8.04803e-06	1.10895e-05	3.10032e-06	1.86688e-05	6.08024e-06	3.04842e-06	2.88267e-06	3.04348e-06	4.24015e-06	2.75834e-06	2.52547e-06	1.64671e-06	7.00283e-06	0.00301724	0.0456295	3.70603
CASK-AS1	0	0	0	0	0	0	0	0	0	0	0	0	0	0	0	0	0	0
GPR34	6.32945e-06	9.89019e-06	1.23817e-05	2.65808e-06	2.83315e-06	6.35728e-06	7.58806e-06	7.59203e-06	3.2611e-05	3.07534e-06	3.02403e-06	4.23484e-06	1.57956e-06	1.42904e-06	2.27329e-06	2.42653e-06	3.25404e-06	1.32856e-05	0.0294183	0.189944	4.31511
GPR82	9.30569e-07	2.60938e-06	5.25567e-07	1.68834e-06	0	2.7602e-06	2.31124e-06	0	0	9.30569e-07	1.32703e-06	5.25567e-07	1.68834e-06	0	1.94991e-06	1.31847e-06	0	0	0.235575	0.540896	4.36194
AL133329.1	0	0	0	0	0	0	0	0	0	0	0	0	0	0	0	0	0	0
Z93403.1	0	0	0	0	0	0	0	0	0	0	0	0	0	0	0	0	0	0
Z94277.1	0	0	0	0	0	0	0	0	0	0	0	0	0	0	0	0	0	0
PPP1R2C	0	0	0	0	0	0	0	0	0	0	0	0	0	0	0	0	0	0
PINCR	0	0	0	0	0	0	0	0	0	0	0	0	0	0	0	0	0	0
AL023574.1	0	0	0	0	0	0	0	0	0	0	0	0	0	0	0	0	0	0
MAOA	0.000175261	0.000191372	0.000215759	0.000221662	0.000233293	0.000250033	0.00019354	0.000250773	0.000238985	1.79423e-05	1.39994e-05	1.74758e-05	2.02136e-05	1.70919e-05	1.69016e-05	1.18909e-05	2.61294e-05	3.22795e-05	0.484955	0.731554	4.6888
MAOB	0.00023217	0.000192786	0.000238051	0.000202419	0.000187496	0.000189774	0.000190098	0.000207427	0.000183453	2.57627e-05	1.35423e-05	1.63929e-05	1.61401e-05	1.40288e-05	1.29033e-05	1.24331e-05	2.37716e-05	3.63704e-05	0.0866062	0.345883	4.39441
NDP	0	0	0	0	0	0	0	0	0	0	0	0	0	0	0	0	0	0
NDP-AS1	0	0	0	0	0	0	0	0	0	0	0	0	0	0	0	0	0	0
EFHC2	0	6.35503e-07	0	0	0	0	0	0	6.99519e-07	0	6.35503e-07	0	0	0	0	0	0	6.99519e-07			2
FUNDC1	2.62465e-06	1.98914e-06	2.82224e-06	2.85811e-06	1.16057e-05	6.08846e-06	3.90468e-06	1.11408e-05	8.66064e-06	1.58869e-06	1.05688e-06	1.87523e-06	1.43308e-06	3.35644e-06	2.37438e-06	2.03231e-06	4.2043e-06	7.12672e-06	0.107373	0.37485	5.5194
DUSP21	0	0	0	0	0	0	0	0	0	0	0	0	0	0	0	0	0	0
KDM6A	9.62119e-06	1.86923e-05	5.41824e-06	3.96324e-06	9.59628e-06	8.9594e-06	1.55907e-05	2.07175e-06	3.72666e-06	3.71309e-06	7.70838e-06	1.92479e-06	1.63184e-06	3.84191e-06	2.04993e-06	4.25631e-06	2.07175e-06	2.11645e-06	0.00107136	0.0213612	4.14758
DIPK2B	2.20913e-06	1.12515e-06	0	1.30221e-06	3.97864e-07	1.05223e-06	3.06841e-06	0	7.74488e-07	2.20913e-06	1.12515e-06	0	1.00318e-06	3.97864e-07	7.90571e-07	1.41219e-06	0	7.74488e-07	0.248578	0.55499	4.30911
AC136489.1	0	0	0	0	0	0	0	0	0	0	0	0	0	0	0	0	0	0
LINC01204	0	0	0	0	0	0	0	0	0	0	0	0	0	0	0	0	0	0
MIR222HG	0	4.50955e-07	0	2.69334e-06	4.20268e-07	6.10972e-06	1.53851e-06	8.50036e-07	0	0	4.50955e-07	0	2.69334e-06	4.20268e-07	6.10972e-06	8.90159e-07	8.50036e-07	0	0.709922	0.839229	5.63755
AC234772.2	0	0	0	0	0	0	0	0	0	0	0	0	0	0	0	0	0	0
LINC02595	0	0	0	0	0	0	0	0	0	0	0	0	0	0	0	0	0	0
AL031584.3	0	0	0	0	0	0	0	0	0	0	0	0	0	0	0	0	0	0
LINC01186	7.41337e-07	1.43969e-06	0	9.90315e-07	0	2.53629e-06	0	0	1.86936e-06	7.41337e-07	1.14143e-06	0	9.90315e-07	0	2.05577e-06	0	0	1.86936e-06	0.360304	0.653562	3.9946
AL139811.3	0	0	0	0	0	0	0	0	0	0	0	0	0	0	0	0	0	0
KRBOX4	4.91382e-06	5.36752e-06	1.14133e-05	3.59527e-06	2.90094e-06	4.21372e-06	5.59253e-06	1.25074e-05	2.18193e-05	3.10621e-06	1.86499e-06	3.99802e-06	1.70028e-06	1.73608e-06	2.24644e-06	1.94456e-06	5.65247e-06	1.55781e-05	0.27012	0.576844	4.81667
ZNF674	6.13329e-06	9.65099e-07	5.11738e-07	7.26971e-07	2.37632e-06	3.88856e-07	3.9445e-07	6.44526e-07	2.04336e-06	5.44637e-06	9.65099e-07	5.11738e-07	7.26971e-07	1.48117e-06	3.88856e-07	3.9445e-07	6.44526e-07	2.04336e-06	0.705256	0.837662	2.85298
ZNF674-AS1	8.50407e-07	1.05706e-06	1.82994e-06	0	1.53786e-06	1.54294e-07	2.96613e-06	2.99852e-06	2.83748e-06	8.50407e-07	7.68718e-07	1.29269e-06	0	1.39272e-06	1.54294e-07	1.76601e-06	2.43362e-06	2.83748e-06	0.794072	0.881307	5.42561
CHST7	5.65001e-06	5.42529e-06	2.02221e-05	8.2281e-07	5.85601e-06	9.78117e-06	8.37125e-06	6.72039e-06	2.18211e-05	3.09173e-06	1.95312e-06	1.0141e-05	4.91561e-07	1.97925e-06	3.11094e-06	2.48231e-06	3.55922e-06	1.40954e-05	0.215125	0.519855	4.46764
SLC9A7	1.69076e-05	7.60831e-06	9.63518e-06	8.1224e-06	1.38633e-05	8.16741e-06	1.23058e-05	1.35602e-05	2.00903e-05	7.77986e-06	2.30101e-06	3.47337e-06	2.79606e-06	3.62849e-06	2.89041e-06	3.37425e-06	4.52222e-06	1.24998e-05	0.593458	0.787483	4.50772
RP2	1.75903e-05	2.04763e-05	8.41878e-06	1.55628e-05	1.45673e-05	1.62244e-05	1.21181e-05	1.1666e-05	2.11806e-05	5.24126e-06	3.96712e-06	2.10737e-06	4.13055e-06	4.45583e-06	4.31871e-06	3.20805e-06	4.20964e-06	8.65092e-06	0.135209	0.420696	4.23917
LINC01545	1.04226e-06	0	0	0	0	0	0	0	0	1.04226e-06	0	0	0	0	0	0	0	0	0.0295088	0.189944	1
JADE3	1.44288e-06	2.34663e-06	3.21141e-06	5.34897e-06	5.06092e-06	4.77007e-06	5.42619e-06	2.98305e-06	5.11544e-06	1.44288e-06	1.08772e-06	1.31376e-06	2.3149e-06	2.24761e-06	1.52654e-06	1.85513e-06	1.78491e-06	3.13652e-06	0.698301	0.835754	4.99962
RGN	0.000127984	0.000111781	9.89467e-05	8.17755e-05	0.000101029	9.27478e-05	9.50843e-05	8.02881e-05	0.000111753	1.83914e-05	1.05629e-05	8.89715e-06	8.29304e-06	1.09972e-05	9.23902e-06	9.57003e-06	1.12125e-05	2.61928e-05	0.00629967	0.0758236	4.23614
NDUFB11	0.000115073	0.000133877	0.000135648	0.000134426	0.000130343	0.00011401	0.000120442	0.000102201	7.97964e-05	1.6234e-05	1.15908e-05	1.84634e-05	1.38164e-05	1.33698e-05	1.13464e-05	1.14793e-05	1.50852e-05	1.85099e-05	0.0925749	0.358902	4.38526
RBM10	4.9e-05	6.3315e-05	5.41771e-05	6.73235e-05	6.72947e-05	7.1398e-05	5.9903e-05	7.86865e-05	0.000117127	1.1263e-05	7.54146e-06	7.3579e-06	9.58989e-06	1.33636e-05	9.95731e-06	6.66063e-06	1.55083e-05	2.9862e-05	0.0607048	0.28987	4.73712
UBA1	3.92714e-05	4.74559e-05	6.4089e-05	4.95437e-05	4.53951e-05	4.97977e-05	5.2592e-05	5.18676e-05	9.12273e-05	7.62184e-06	6.99015e-06	8.65536e-06	8.00974e-06	7.56554e-06	6.85435e-06	6.31144e-06	1.23233e-05	2.30948e-05	0.204661	0.513171	4.58354
INE1	0	0	0	0	0	0	0	0	0	0	0	0	0	0	0	0	0	0
CDK16	1.64841e-05	2.26169e-05	1.38082e-05	9.41794e-06	1.61655e-05	1.38038e-05	2.60865e-05	2.1697e-05	3.94051e-05	7.50624e-06	5.19778e-06	3.44737e-06	3.17273e-06	3.65656e-06	3.06403e-06	4.82022e-06	6.16851e-06	1.40279e-05	0.0337853	0.206074	4.71621
USP11	1.40119e-05	9.42009e-06	1.47964e-05	1.96362e-05	1.33474e-05	1.59981e-05	1.94873e-05	1.68391e-05	2.70332e-05	5.69533e-06	3.77258e-06	3.84306e-06	4.8865e-06	4.18464e-06	3.92241e-06	4.39526e-06	5.17586e-06	8.27189e-06	0.159149	0.456566	4.77297
AL591503.1	0	0	0	0	0	0	0	0	0	0	0	0	0	0	0	0	0	0
ZNF157	0	0	0	0	0	0	0	0	0	0	0	0	0	0	0	0	0	0
ZNF41	0	1.87112e-06	4.10249e-07	1.6721e-06	8.48115e-07	5.21794e-07	4.01475e-06	1.07997e-06	0	0	1.10566e-06	4.10249e-07	1.18498e-06	5.23128e-07	5.21794e-07	2.70992e-06	1.07997e-06	0	0.737534	0.853036	5.35373
LINC01560	0	0	0	1.52711e-06	1.95243e-06	5.95855e-07	0	0	0	0	0	0	1.17619e-06	1.95243e-06	4.24336e-07	0	0	0	0.364077	0.657568	4.77149
ARAF	5.45084e-05	5.54278e-05	7.39471e-05	6.58067e-05	6.38118e-05	6.73356e-05	8.36093e-05	5.36633e-05	9.97932e-05	9.71803e-06	7.01513e-06	8.85454e-06	8.71511e-06	1.20265e-05	9.24108e-06	8.02991e-06	1.0684e-05	2.4078e-05	0.00143303	0.0263155	4.60921
SYN1	0	0	0	0	7.24675e-07	1.65789e-06	8.44322e-07	0	0	0	0	0	0	7.24675e-07	1.36584e-06	4.87765e-07	0	0	0.228901	0.533895	6.03708
TIMP1	0.000284163	0.000224598	0.000213755	0.000220813	0.000198578	0.000277173	0.00032282	0.000441039	0.00069588	2.77462e-05	1.81166e-05	1.58515e-05	1.85792e-05	1.65284e-05	2.11463e-05	2.4351e-05	4.92393e-05	6.5104e-05	7.47244e-09	5.95892e-07	4.9025
CFP	2.93322e-05	2.17665e-05	2.29459e-05	3.32947e-05	2.52803e-05	3.44437e-05	1.60908e-05	2.10204e-05	1.72266e-05	9.10188e-06	4.645e-06	5.06443e-06	6.50944e-06	4.68668e-06	7.35899e-06	5.16549e-06	6.54547e-06	8.91364e-06	0.350429	0.64652	4.35286
ELK1	2.62791e-05	2.78022e-05	2.45884e-05	2.06658e-05	2.5557e-05	1.94086e-05	2.49834e-05	2.46143e-05	3.0122e-05	8.7146e-06	5.61586e-06	4.68668e-06	4.80063e-06	6.06414e-06	3.89895e-06	4.34775e-06	6.42335e-06	1.14225e-05	0.37872	0.666834	4.40615
UXT	5.39918e-05	5.25463e-05	6.34372e-05	5.08942e-05	5.03238e-05	5.90929e-05	4.40775e-05	5.95627e-05	7.10839e-05	1.1906e-05	7.17128e-06	7.57777e-06	6.99583e-06	8.12885e-06	7.985e-06	5.44738e-06	1.06725e-05	1.71932e-05	0.34877	0.645281	4.48047
UXT-AS1	0	3.99215e-07	5.70498e-07	0	0	0	1.07462e-06	1.26574e-06	0	0	3.99215e-07	5.70498e-07	0	0	0	1.07462e-06	1.26574e-06	0	0.707079	0.838097	6.08995
ZNF81	0	0	1.48755e-06	8.38543e-07	0	5.0013e-07	1.81912e-07	0	0	0	0	1.48755e-06	8.38543e-07	0	5.0013e-07	1.81912e-07	0	0	0.888475	0.932451	4.01943
ZNF182	4.1821e-06	3.10665e-06	2.56068e-06	4.65638e-06	3.32652e-06	5.49367e-06	9.38659e-06	1.26985e-05	5.73492e-06	2.6027e-06	1.2922e-06	1.12137e-06	2.1821e-06	1.63142e-06	2.5774e-06	4.83931e-06	5.93376e-06	4.73921e-06	0.915658	0.946939	5.58436
ZNF630	1.12453e-06	0	0	0	0	0	1.5045e-06	1.12111e-06	0	1.12453e-06	0	0	0	0	0	1.5045e-06	1.12111e-06	0	0.250198	0.556372	5.49977
SPACA5	0	0	0	0	0	0	0	0	0	0	0	0	0	0	0	0	0	0
ZNF630-AS1	0	0	0	0	0	0	0	0	0	0	0	0	0	0	0	0	0	0
AC244636.3	0	0	0	0	0	0	0	0	0	0	0	0	0	0	0	0	0	0
SPACA5B	0	0	0	0	0	0	0	0	0	0	0	0	0	0	0	0	0	0
SSX5	0	0	0	0	0	0	0	0	0	0	0	0	0	0	0	0	0	0
SSX1	0	0	0	0	0	0	0	0	0	0	0	0	0	0	0	0	0	0
AL606490.3	0	0	0	0	0	0	0	0	0	0	0	0	0	0	0	0	0	0
SSX3	0	0	0	0	0	0	0	0	0	0	0	0	0	0	0	0	0	0
SSX4	0	0	0	0	0	0	0	0	0	0	0	0	0	0	0	0	0	0
SSX4B	0	0	0	0	0	0	0	0	0	0	0	0	0	0	0	0	0	0
SLC38A5	1.48838e-06	0	0	0	1.44104e-06	0	2.2477e-06	4.13063e-06	4.84012e-06	1.48838e-06	0	0	0	1.44104e-06	0	1.59632e-06	3.0238e-06	3.1756e-06	0.145192	0.437301	6.1747
FTSJ1	8.11236e-06	1.00395e-05	4.74774e-06	7.83683e-06	1.15175e-05	5.94411e-06	1.28972e-05	1.64831e-05	1.96278e-05	4.54369e-06	2.91357e-06	1.94229e-06	2.4019e-06	3.34431e-06	2.19889e-06	3.24908e-06	7.16932e-06	9.39303e-06	0.380844	0.668233	5.0166
AF196972.1	0	0	0	0	0	1.28463e-06	3.86034e-07	0	0	0	0	0	0	0	1.01258e-06	3.86034e-07	0	0	0.330893	0.633953	6.23107
PORCN	0	1.88346e-06	0	0	0	1.56855e-06	3.79413e-06	4.83339e-06	4.31234e-06	0	1.11876e-06	0	0	0	1.12707e-06	1.57832e-06	3.71103e-06	3.61683e-06	0.00163728	0.0290743	6.49067
EBP	0.000196264	0.00022509	0.000215437	0.000235767	0.000216362	0.000222115	0.000217782	0.00025065	0.000163693	2.51779e-05	2.43712e-05	1.57079e-05	1.75345e-05	1.65586e-05	1.6323e-05	1.22931e-05	4.70625e-05	2.5348e-05	0.39312	0.677705	4.59688
TBC1D25	5.64306e-06	4.5114e-06	6.18345e-06	8.84044e-06	7.95867e-06	5.33815e-06	1.10739e-05	6.21703e-06	1.55149e-05	2.60571e-06	2.63527e-06	2.75158e-06	3.07505e-06	2.59877e-06	1.84041e-06	3.53399e-06	4.10521e-06	9.0246e-06	0.323517	0.628632	4.79958
AC115618.1	0	0	0	0	0	0	0	0	0	0	0	0	0	0	0	0	0	0
RBM3	5.75245e-05	6.56611e-05	7.98607e-05	8.14865e-05	0.000106756	8.87487e-05	9.54396e-05	5.48128e-05	0.000158587	1.09534e-05	8.34724e-06	9.0661e-06	1.07109e-05	1.21315e-05	9.14183e-06	1.11253e-05	8.88221e-06	2.98614e-05	0.0555237	0.276132	4.64425
AC115618.2	0	0	0	0	0	0	0	0	0	0	0	0	0	0	0	0	0	0
WDR13	0.000128066	0.000153104	0.000162915	0.000188192	0.000195851	0.000206482	0.000225533	0.000226653	0.000257926	1.52449e-05	1.69657e-05	1.41987e-05	1.51143e-05	1.59523e-05	1.47348e-05	1.57327e-05	2.50613e-05	3.60738e-05	0.0016689	0.0294839	4.9004
WAS	1.17527e-05	8.5529e-06	1.01471e-05	1.43246e-05	9.26102e-06	9.63584e-06	8.07343e-06	1.2612e-05	6.65162e-05	4.34175e-06	2.4847e-06	2.96388e-06	4.0623e-06	2.73539e-06	3.06753e-06	2.43709e-06	6.12638e-06	2.01847e-05	0.958461	0.9739	4.48234
SUV39H1	2.22814e-06	5.3932e-06	4.11972e-06	7.25189e-06	4.80782e-06	1.41759e-05	7.75448e-06	1.15659e-05	1.32408e-05	1.68263e-06	2.39109e-06	1.97355e-06	2.87186e-06	2.23261e-06	4.1407e-06	2.68395e-06	5.71983e-06	9.97913e-06	0.0689689	0.311061	5.41536
AC231533.1	0	0	0	0	0	0	0	0	0	0	0	0	0	0	0	0	0	0
GLOD5	0	3.02895e-06	0	1.88571e-06	2.40703e-06	3.80767e-06	2.18947e-06	0	9.45603e-06	0	1.24501e-06	0	1.36347e-06	2.07645e-06	2.04124e-06	1.37859e-06	0	5.89187e-06	0.0423449	0.235734	4.79083
GATA1	0	0	0	0	0	0	2.66806e-07	0	0	0	0	0	0	0	0	2.66806e-07	0	0			7
HDAC6	5.81414e-05	6.28157e-05	5.74378e-05	4.02579e-05	6.29162e-05	6.26278e-05	5.48231e-05	8.22108e-05	7.3006e-05	1.45029e-05	9.17162e-06	9.35851e-06	6.2773e-06	9.89519e-06	8.3043e-06	6.89649e-06	1.77042e-05	1.70818e-05	0.113844	0.387005	4.67326
ERAS	0	0	0	0	4.57334e-07	0	0	0	2.38251e-06	0	0	0	0	4.57334e-07	0	0	0	2.38251e-06			5
PCSK1N	0	0	0	0	3.53799e-07	1.94956e-06	2.65158e-07	4.72168e-06	1.45325e-06	0	0	0	0	3.53799e-07	1.47966e-06	2.65158e-07	3.67254e-06	1.45325e-06	0.236628	0.541865	7.28319
PQBP1	6.3241e-05	4.41694e-05	4.95118e-05	6.05006e-05	5.67327e-05	6.02176e-05	3.95961e-05	5.55044e-05	8.73348e-05	1.18416e-05	6.4194e-06	7.44494e-06	9.63076e-06	1.03448e-05	8.91297e-06	5.43458e-06	1.22264e-05	3.21717e-05	0.330227	0.633953	4.44333
TIMM17B	3.77333e-05	3.25781e-05	4.23778e-05	4.65196e-05	3.62952e-05	3.89812e-05	4.17679e-05	3.17141e-05	4.7061e-05	9.97746e-06	5.11979e-06	7.1552e-06	7.28746e-06	6.31736e-06	6.17069e-06	6.23393e-06	7.34725e-06	1.34182e-05	0.656467	0.813897	4.47305
SLC35A2	2.43381e-05	2.95187e-05	2.35977e-05	2.60969e-05	2.23847e-05	2.12404e-05	1.88016e-05	2.29548e-05	2.17967e-05	7.44816e-06	5.35517e-06	4.84326e-06	5.45724e-06	4.27314e-06	5.25162e-06	3.58446e-06	6.4477e-06	8.11194e-06	0.422034	0.698792	4.30402
PIM2	6.42966e-06	4.03451e-06	8.79706e-06	4.70882e-06	1.21669e-06	4.4642e-06	5.03165e-06	1.79201e-06	1.04723e-05	4.53351e-06	1.67402e-06	3.35427e-06	3.16773e-06	7.09864e-07	1.82552e-06	1.92555e-06	1.26457e-06	5.18662e-06	0.108496	0.376632	3.89727
OTUD5	4.76597e-05	2.20096e-05	3.63604e-05	2.21806e-05	2.87904e-05	3.6448e-05	2.61999e-05	3.69472e-05	6.6143e-05	1.37891e-05	4.16084e-06	7.76552e-06	4.50261e-06	6.18413e-06	8.15021e-06	6.11388e-06	9.67962e-06	1.72468e-05	0.67879	0.826534	4.4081
KCND1	0	7.2657e-07	0	1.2525e-06	2.68496e-06	2.59566e-07	2.31294e-06	0	0	0	7.2657e-07	0	1.2525e-06	2.54427e-06	2.59566e-07	1.75596e-06	0	0	0.831606	0.901677	5.20082
GRIPAP1	2.8935e-05	4.36849e-05	3.76549e-05	5.77285e-05	5.35636e-05	5.36516e-05	6.28968e-05	5.91946e-05	0.000129245	7.9797e-06	6.56214e-06	5.66701e-06	9.66104e-06	9.91201e-06	8.10717e-06	9.46077e-06	9.82302e-06	2.84279e-05	0.235581	0.540896	4.9426
TFE3	2.61805e-05	2.39048e-05	3.0312e-05	4.44632e-05	2.7312e-05	3.82207e-05	4.28393e-05	4.89232e-05	2.82279e-05	6.96437e-06	5.69628e-06	4.64825e-06	1.06934e-05	4.48291e-06	6.06187e-06	6.29876e-06	1.18941e-05	1.06382e-05	0.232667	0.53861	4.96153
CCDC120	5.30957e-06	9.51563e-06	4.46686e-06	3.34585e-06	2.3212e-06	6.41373e-06	6.21142e-06	5.45723e-06	1.83651e-05	2.71253e-06	3.07413e-06	1.80299e-06	1.64681e-06	1.56091e-06	2.57528e-06	1.95471e-06	2.88426e-06	9.31145e-06	0.235671	0.540896	4.37603
PRAF2	2.25213e-05	1.21148e-05	1.13309e-05	1.04038e-05	8.65624e-06	2.44526e-06	1.12416e-05	7.30474e-06	5.87037e-05	9.61851e-06	3.01211e-06	3.27228e-06	3.61619e-06	2.95925e-06	1.1658e-06	3.7968e-06	2.9259e-06	2.08006e-05	0.0525277	0.268165	3.69037
WDR45	4.54618e-05	2.7263e-05	3.92725e-05	2.52663e-05	3.65443e-05	3.43498e-05	4.35811e-05	3.75004e-05	5.14389e-05	1.1853e-05	4.83266e-06	9.39052e-06	5.04801e-06	7.52284e-06	5.36434e-06	6.66131e-06	8.41047e-06	2.13106e-05	0.176292	0.481536	4.53867
GPKOW	7.99916e-07	1.23333e-06	4.20469e-06	4.80151e-06	1.8028e-06	5.09779e-06	6.48733e-06	7.00733e-07	4.48227e-06	7.99916e-07	9.54996e-07	1.67444e-06	2.77144e-06	1.46091e-06	2.30512e-06	3.59244e-06	7.00733e-07	2.61258e-06	0.482989	0.730823	5.00255
MAGIX	1.3118e-05	1.20147e-05	1.23283e-05	1.52465e-05	1.92277e-05	1.15458e-05	1.31379e-05	1.30277e-05	1.25693e-05	4.76286e-06	2.9108e-06	4.00032e-06	5.28398e-06	4.75599e-06	3.72522e-06	4.08305e-06	5.68588e-06	7.45065e-06	0.693445	0.833642	4.53018
PLP2	2.7124e-06	3.86543e-06	1.24655e-06	1.17326e-06	2.63683e-06	9.81117e-06	5.33117e-06	9.06206e-06	1.31374e-05	2.10885e-06	2.02531e-06	8.92257e-07	8.57891e-07	1.38757e-06	3.77372e-06	1.85272e-06	4.10452e-06	7.98048e-06	0.0312274	0.196598	5.60123
PRICKLE3	5.79022e-06	3.4678e-06	3.8332e-06	4.51587e-06	6.68761e-06	5.29744e-06	4.56219e-06	4.61526e-06	2.41552e-05	2.65034e-06	1.50993e-06	1.47418e-06	2.49643e-06	3.39495e-06	2.16977e-06	1.61447e-06	2.37861e-06	1.29598e-05	0.799833	0.88451	4.54916
SYP	0	0	4.72089e-07	0	8.70733e-07	4.32408e-07	9.85093e-07	0	2.38251e-06	0	0	4.72089e-07	0	8.70733e-07	4.32408e-07	9.85093e-07	0	2.38251e-06			5.52835
SYP-AS1	0	0	0	0	0	0	0	0	0	0	0	0	0	0	0	0	0	0
CACNA1F	0	0	0	0	0	0	0	0	0	0	0	0	0	0	0	0	0	0
CCDC22	1.03246e-05	1.0267e-05	7.79081e-06	1.07171e-05	1.06703e-05	6.68603e-06	5.8712e-06	1.41961e-05	3.97172e-05	3.70125e-06	2.99579e-06	2.70623e-06	5.20588e-06	3.13166e-06	2.49385e-06	2.2592e-06	1.0473e-05	3.10017e-05	0.563448	0.778414	4.5115
FOXP3	0	6.92141e-07	1.54983e-06	2.6947e-06	7.8753e-06	3.09916e-06	7.01198e-06	4.34456e-06	5.04944e-06	0	4.88745e-07	1.02052e-06	1.75573e-06	3.0983e-06	1.63507e-06	2.61185e-06	3.27645e-06	2.4016e-06	0.049446	0.258799	5.81731
AC232271.3	0	0	0	0	9.95123e-07	0	9.16148e-07	1.39733e-06	2.60317e-06	0	0	0	0	9.95123e-07	0	6.59984e-07	1.39733e-06	2.60317e-06	0.387968	0.674003	6.8208
PPP1R3F	0	1.13312e-06	2.29473e-07	0	2.7721e-07	3.80181e-06	9.63485e-07	1.26574e-06	2.10634e-06	0	1.13312e-06	2.29473e-07	0	2.7721e-07	2.09705e-06	7.07401e-07	1.26574e-06	1.71307e-06	0.213869	0.518985	5.73886
AC232271.1	0	0	8.32223e-07	1.72547e-06	5.42688e-07	0	5.68766e-07	0	0	0	0	8.32223e-07	1.30683e-06	5.42688e-07	0	5.68766e-07	0	0	0.649799	0.810309	4.38613
AC232271.2	0	0	1.62704e-06	0	0	0	0	0	0	0	0	1.62704e-06	0	0	0	0	0	0	0.537462	0.761927	3
GAGE10	0	0	0	0	0	0	0	0	0	0	0	0	0	0	0	0	0	0
GAGE12J	0	0	0	0	0	0	0	0	0	0	0	0	0	0	0	0	0	0
GAGE13	0	0	0	0	0	0	0	0	0	0	0	0	0	0	0	0	0	0
GAGE2E	0	0	0	0	0	0	0	0	0	0	0	0	0	0	0	0	0	0
GAGE12B	0	0	0	0	0	0	0	0	0	0	0	0	0	0	0	0	0	0
GAGE12C	0	0	0	0	0	0	0	0	0	0	0	0	0	0	0	0	0	0
GAGE12D	0	0	0	0	0	0	0	0	0	0	0	0	0	0	0	0	0	0
GAGE12F	0	0	0	0	0	0	0	0	0	0	0	0	0	0	0	0	0	0
GAGE12E	0	0	0	0	0	0	0	0	0	0	0	0	0	0	0	0	0	0
GAGE12G	0	0	0	0	0	0	0	0	0	0	0	0	0	0	0	0	0	0
GAGE12H	0	0	0	0	0	0	0	0	0	0	0	0	0	0	0	0	0	0
GAGE1	0	0	0	0	0	0	0	0	0	0	0	0	0	0	0	0	0	0
GAGE2A	0	0	0	0	0	0	0	0	0	0	0	0	0	0	0	0	0	0
PAGE1	0	0	0	0	0	0	0	0	0	0	0	0	0	0	0	0	0	0
PAGE4	0	6.36296e-07	0	0	9.2833e-07	3.53041e-07	2.66806e-07	0	0	0	6.36296e-07	0	0	9.2833e-07	3.53041e-07	2.66806e-07	0	0			4.53205
USP27X-AS1	0	0	8.75849e-07	0	0	7.97201e-07	0	0	0	0	0	8.75849e-07	0	0	7.97201e-07	0	0	0			4.42949
USP27X	6.19893e-06	3.51251e-06	6.03662e-07	5.11093e-06	5.57333e-06	3.99916e-06	6.66671e-06	5.60017e-06	2.07845e-05	4.74689e-06	1.50381e-06	4.41695e-07	2.90523e-06	2.22537e-06	1.6341e-06	2.59847e-06	2.5322e-06	1.77589e-05	0.419893	0.697116	4.79825
CLCN5	1.40536e-05	2.22153e-05	2.53216e-05	1.82222e-05	1.96149e-05	2.21428e-05	1.9724e-05	2.26485e-05	7.1334e-06	6.26786e-06	4.4885e-06	5.98172e-06	4.70773e-06	4.03845e-06	4.8124e-06	4.34108e-06	8.28493e-06	3.76452e-06	0.641377	0.809537	4.62066
AKAP4	0	0	0	0	0	0	0	0	0	0	0	0	0	0	0	0	0	0
CCNB3	0	0	1.09394e-06	0	0	0	0	0	0	0	0	1.09394e-06	0	0	0	0	0	0	0.537462	0.761927	3
DGKK	0	0	0	0	0	0	0	0	0	0	0	0	0	0	0	0	0	0
SHROOM4	2.52338e-06	1.73234e-06	3.04673e-06	1.76862e-06	5.4943e-07	1.69478e-06	1.86937e-06	2.59233e-06	1.29176e-06	2.52338e-06	1.00083e-06	1.46204e-06	1.28754e-06	4.29813e-07	1.10692e-06	9.77789e-07	1.57958e-06	1.29176e-06	0.874978	0.924671	4.36983
BMP15	0	0	0	0	0	0	0	0	0	0	0	0	0	0	0	0	0	0
LINC01284	0	0	4.04905e-07	3.0409e-07	3.57176e-07	4.39221e-06	2.59038e-06	4.17553e-07	0	0	0	4.04905e-07	3.0409e-07	3.57176e-07	2.10721e-06	1.58583e-06	4.17553e-07	0	0.211578	0.518985	6.1471
AC233976.1	0	0	0	0	0	0	0	0	0	0	0	0	0	0	0	0	0	0
AC233976.2	0	0	0	0	0	0	0	0	0	0	0	0	0	0	0	0	0	0
NUDT10	0	3.53571e-07	3.08754e-06	1.13717e-06	0	1.1632e-06	9.34272e-07	0	0	0	3.53571e-07	1.35131e-06	6.90761e-07	0	7.08055e-07	9.34272e-07	0	0	0.0460527	0.247561	4.19991
AL158055.1	0	0	0	0	0	0	0	6.42327e-06	0	0	0	0	0	0	0	0	6.42327e-06	0	0.101906	0.3654	8
EZHIP	0	0	0	0	0	0	0	0	0	0	0	0	0	0	0	0	0	0
NUDT11	0	0	0	0	0	7.62979e-07	0	0	0	0	0	0	0	0	5.43324e-07	0	0	0			6
LINC01496	0	0	0	0	0	0	5.12027e-07	0	0	0	0	0	0	0	0	5.12027e-07	0	0			7
CENPVL3	0	0	0	0	0	0	0	0	0	0	0	0	0	0	0	0	0	0
CENPVL2	0	0	0	0	0	0	0	0	0	0	0	0	0	0	0	0	0	0
CENPVL1	0	0	0	0	0	0	0	0	0	0	0	0	0	0	0	0	0	0
GSPT2	1.32921e-05	1.46493e-05	2.10454e-05	1.50377e-05	1.75717e-05	1.18012e-05	1.22645e-05	1.17382e-05	3.59761e-06	4.67024e-06	5.20462e-06	4.16205e-06	4.03771e-06	4.64606e-06	3.40366e-06	3.3349e-06	4.96197e-06	1.84252e-06	0.153316	0.447984	4.29557
MAGED1	9.66534e-05	0.000105363	9.86993e-05	9.3191e-05	0.000122036	0.000102925	0.000116084	0.000106569	0.000135617	1.23975e-05	1.02526e-05	9.35374e-06	1.27603e-05	1.32439e-05	9.81501e-06	8.94365e-06	1.55867e-05	2.7723e-05	0.0163315	0.139189	4.59776
AC239585.1	0	0	0	0	0	0	0	0	0	0	0	0	0	0	0	0	0	0
AC239585.2	0	0	0	0	0	0	0	0	0	0	0	0	0	0	0	0	0	0
MAGED4B	0	0	0	0	0	0	0	0	0	0	0	0	0	0	0	0	0	0
MAGED4	0	0	0	0	0	0	0	0	0	0	0	0	0	0	0	0	0	0
AC231759.2	0	0	0	0	0	0	0	0	0	0	0	0	0	0	0	0	0	0
AC245177.1	0	0	0	0	0	0	0	0	0	0	0	0	0	0	0	0	0	0
XAGE2	0	0	0	0	0	0	0	0	0	0	0	0	0	0	0	0	0	0
XAGE1A	0	0	0	0	0	0	0	0	0	0	0	0	0	0	0	0	0	0
XAGE1B	0	0	0	0	0	0	0	0	0	0	0	0	0	0	0	0	0	0
SSX7	0	0	0	0	0	0	0	0	0	0	0	0	0	0	0	0	0	0
SSX2	0	0	0	0	0	0	0	0	0	0	0	0	0	0	0	0	0	0
SSX2B	0	0	0	0	0	0	0	0	0	0	0	0	0	0	0	0	0	0
SPANXN5	0	0	0	0	0	0	0	0	0	0	0	0	0	0	0	0	0	0
XAGE5	0	0	0	0	0	0	0	0	0	0	0	0	0	0	0	0	0	0
XAGE3	0	8.43469e-07	0	0	7.25649e-07	7.49682e-07	4.24928e-07	1.33644e-06	1.29405e-06	0	8.43469e-07	0	0	7.25649e-07	6.14578e-07	4.24928e-07	1.33644e-06	1.29405e-06	0.775977	0.872638	5.75449
FAM156B	0	0	0	0	0	2.59566e-07	0	0	0	0	0	0	0	0	2.59566e-07	0	0	0			6
AC234031.1	0	0	0	0	0	0	0	0	0	0	0	0	0	0	0	0	0	0
FAM156A	0	0	0	0	0	4.58369e-07	0	0	0	0	0	0	0	0	4.58369e-07	0	0	0			6
GPR173	0	0	0	0	0	0	1.15349e-06	0	7.77304e-07	0	0	0	0	0	0	8.51893e-07	0	7.77304e-07	0.131302	0.41347	7
TSPYL2	5.1986e-06	8.06422e-06	6.80101e-06	4.33036e-06	4.42659e-06	2.59434e-06	7.53642e-06	5.63893e-06	1.46255e-05	3.00511e-06	2.62972e-06	3.70868e-06	1.81295e-06	1.94642e-06	1.19355e-06	3.19036e-06	2.75934e-06	6.46932e-06	0.675137	0.824752	4.36454
AL591212.1	0	0	0	0	0	0	0	0	0	0	0	0	0	0	0	0	0	0
KANTR	2.10214e-06	2.87605e-06	2.86378e-06	1.60095e-06	1.70407e-06	4.33094e-06	1.25154e-06	1.43679e-06	9.94246e-06	1.61319e-06	1.30704e-06	1.53623e-06	1.33152e-06	1.09417e-06	2.49622e-06	9.36003e-07	1.05198e-06	8.31338e-06	0.823718	0.896987	4.27223
KDM5C	1.40579e-05	2.34307e-05	1.83316e-05	2.23131e-05	1.57351e-05	1.37673e-05	1.58394e-05	2.15936e-05	2.8377e-05	4.10964e-06	5.31636e-06	5.19311e-06	5.26006e-06	4.23472e-06	3.29503e-06	4.65664e-06	9.63543e-06	1.68144e-05	0.437472	0.709466	4.48112
KDM5C-IT1	0	0	0	0	0	0	0	0	0	0	0	0	0	0	0	0	0	0
IQSEC2	9.35008e-06	6.13119e-06	5.10208e-06	1.92735e-06	4.02738e-06	4.04114e-06	1.09688e-06	6.01778e-06	2.81698e-05	4.64258e-06	3.48889e-06	2.84211e-06	1.42598e-06	2.09439e-06	1.77924e-06	6.80819e-07	2.68464e-06	1.31329e-05	0.397432	0.680796	3.84233
SMC1A	3.30814e-05	3.69784e-05	3.33617e-05	4.23262e-05	2.57018e-05	2.86528e-05	4.0295e-05	3.71548e-05	3.85608e-05	7.11768e-06	5.68517e-06	5.93183e-06	8.09603e-06	5.50851e-06	5.18685e-06	5.23817e-06	9.66602e-06	1.16373e-05	0.00473011	0.0626739	4.52584
RIBC1	0	0	0	0	0	0	0	1.19489e-06	0	0	0	0	0	0	0	0	1.19489e-06	0	0.101906	0.3654	8
HSD17B10	0.000105726	0.000110689	8.99643e-05	0.000110645	7.42062e-05	7.73586e-05	7.6758e-05	7.76519e-05	5.61894e-05	1.65253e-05	9.93541e-06	9.41644e-06	2.36655e-05	9.22588e-06	8.22054e-06	8.2834e-06	1.5284e-05	1.87594e-05	1.38772e-05	0.000588757	4.19541
AC233728.1	0	0	0	0	0	0	0	0	0	0	0	0	0	0	0	0	0	0
HUWE1	4.53755e-05	5.19593e-05	4.9677e-05	4.49513e-05	4.46866e-05	3.95077e-05	4.85102e-05	4.34705e-05	6.3487e-05	1.05817e-05	7.63912e-06	7.33586e-06	7.28641e-06	6.07652e-06	5.35956e-06	6.94527e-06	9.13492e-06	1.56101e-05	0.353258	0.646983	4.41667
PHF8	5.68005e-05	4.887e-05	3.66598e-05	4.8519e-05	4.77558e-05	5.86252e-05	5.59239e-05	4.25059e-05	4.65678e-05	1.31419e-05	6.08071e-06	5.47159e-06	7.24058e-06	7.22267e-06	7.96952e-06	6.65261e-06	1.05628e-05	1.72457e-05	0.0385012	0.222388	4.50043
FAM120C	7.40022e-07	4.85623e-06	2.71858e-06	4.68423e-06	5.40132e-06	8.83149e-06	3.824e-06	9.20938e-07	8.91532e-06	7.40022e-07	1.85371e-06	1.36074e-06	2.2873e-06	1.99665e-06	3.45426e-06	1.49421e-06	9.20938e-07	6.60929e-06	0.433051	0.706776	4.73706
WNK3	1.83632e-05	1.81063e-05	2.43201e-05	1.1032e-05	1.35759e-05	1.88086e-05	1.51866e-05	1.86253e-05	4.42643e-06	5.09077e-06	4.84632e-06	6.37348e-06	3.33273e-06	3.89772e-06	4.48771e-06	3.14545e-06	6.76782e-06	2.27004e-06	0.254228	0.560055	4.40308
TSR2	1.43546e-05	1.92074e-05	1.26925e-05	1.68303e-05	1.50934e-05	1.14542e-05	1.83428e-05	9.08129e-06	1.76091e-05	4.584e-06	5.39981e-06	3.43233e-06	4.77971e-06	3.92746e-06	3.01754e-06	5.65206e-06	4.38168e-06	7.80061e-06	0.327189	0.632334	4.30058
FGD1	0	5.68943e-07	0	7.45242e-07	2.34344e-06	1.65016e-06	4.33786e-07	0	9.10395e-06	0	5.68943e-07	0	7.45242e-07	2.34344e-06	1.23764e-06	4.33786e-07	0	9.10395e-06	0.871207	0.922855	5.01144
GNL3L	2.1731e-05	1.43546e-05	4.40807e-06	1.44136e-05	9.94761e-06	1.12177e-05	9.83285e-06	7.23155e-06	2.81337e-05	8.82908e-06	3.7999e-06	1.71868e-06	4.90068e-06	3.70189e-06	4.65132e-06	2.9452e-06	3.20528e-06	1.33418e-05	0.108004	0.375529	3.91945
ITIH6	0	0	0	0	0	0	0	0	0	0	0	0	0	0	0	0	0	0
MAGED2	3.48543e-05	3.62248e-05	2.63701e-05	2.4098e-05	2.91183e-05	2.55347e-05	3.29634e-05	2.76636e-05	4.28959e-05	8.29393e-06	5.8489e-06	4.693e-06	5.3777e-06	6.32931e-06	5.39796e-06	5.52828e-06	1.03922e-05	1.32871e-05	0.0139468	0.126648	4.36461
TRO	8.15006e-07	0	1.07047e-06	8.22988e-07	1.66643e-06	1.58219e-06	2.39193e-06	1.26916e-06	0	8.15006e-07	0	1.07047e-06	8.22988e-07	1.66643e-06	9.38725e-07	1.74465e-06	1.26916e-06	0	0.821399	0.895891	5.41064
PFKFB1	1.32132e-05	9.31931e-06	1.08562e-05	3.94809e-06	1.29978e-05	9.35861e-06	9.4958e-06	8.13873e-06	1.6066e-05	4.09453e-06	2.53085e-06	2.91738e-06	1.71326e-06	3.98399e-06	2.76613e-06	2.31265e-06	3.22397e-06	9.09446e-06	0.163013	0.462814	4.30549
APEX2	5.94253e-06	9.6891e-06	1.03019e-05	1.28895e-05	7.85609e-06	1.11097e-05	1.17775e-05	8.16799e-06	6.45488e-06	2.73745e-06	3.22863e-06	3.3291e-06	4.46064e-06	2.57177e-06	3.58147e-06	5.42549e-06	2.9791e-06	4.76962e-06	0.997912	0.998448	4.65058
ALAS2	0	0	0	0	0	0	0	0	0	0	0	0	0	0	0	0	0	0
PAGE2B	0	0	0	0	0	0	0	1.49395e-06	0	0	0	0	0	0	0	0	1.49395e-06	0	0.101906	0.3654	8
PAGE2	0	0	0	0	0	0	0	1.49395e-06	0	0	0	0	0	0	0	0	1.49395e-06	0	0.101906	0.3654	8
FAM104B	1.14969e-05	5.88381e-06	4.44298e-06	3.37787e-06	4.53207e-06	3.36546e-06	6.35297e-06	4.22152e-06	1.18424e-05	3.68686e-06	1.76589e-06	2.02211e-06	1.66819e-06	1.82778e-06	1.98077e-06	2.75246e-06	2.20373e-06	8.4738e-06	0.0136468	0.124903	3.92001
MTRNR2L10	1.06204e-05	1.09922e-05	1.15263e-05	1.1281e-05	7.77972e-06	6.90565e-06	7.77552e-06	5.10999e-06	7.91351e-06	4.48863e-06	2.54011e-06	3.19565e-06	3.41562e-06	2.3217e-06	1.93038e-06	2.14649e-06	2.97788e-06	7.91351e-06	0.258544	0.565657	3.9998
PAGE5	2.29954e-06	0	4.66551e-07	0	0	4.0712e-07	7.94371e-07	0	0	1.65385e-06	0	4.66551e-07	0	0	4.0712e-07	7.94371e-07	0	0	0.0911976	0.355644	2.94953
PAGE3	0	0	0	0	0	0	0	0	0	0	0	0	0	0	0	0	0	0
MAGEH1	9.38605e-06	1.61356e-05	1.53389e-05	1.08847e-05	1.64321e-05	2.01211e-05	1.37135e-05	4.24518e-06	4.4724e-05	3.37165e-06	3.62833e-06	4.33702e-06	3.56701e-06	4.52598e-06	4.38511e-06	3.02993e-06	2.01283e-06	2.18561e-05	0.0905657	0.354544	4.36729
USP51	0	1.9165e-06	1.06638e-06	6.81638e-07	6.0455e-07	0	3.71967e-06	0	2.596e-06	0	1.12391e-06	1.06638e-06	6.81638e-07	6.0455e-07	0	2.62572e-06	0	2.596e-06	0.351055	0.64652	4.85923
FOXR2	0	0	0	0	0	0	0	0	0	0	0	0	0	0	0	0	0	0
RRAGB	5.00445e-06	4.01354e-06	5.98427e-06	5.3733e-06	3.98253e-06	4.71069e-06	3.45051e-06	2.9424e-06	1.22385e-05	2.88525e-06	1.68163e-06	2.2369e-06	2.09377e-06	2.52352e-06	2.98834e-06	1.50735e-06	1.75014e-06	7.85508e-06	0.883414	0.929327	4.18331
AL050309.1	0	3.21331e-07	0	0	0	2.02174e-07	0	0	0	0	3.21331e-07	0	0	0	2.02174e-07	0	0	0			3.54478
KLF8	1.48543e-06	1.07171e-06	1.60727e-06	1.50628e-06	8.61611e-07	3.15191e-07	6.34512e-07	3.03154e-06	4.73389e-06	1.48543e-06	8.1669e-07	1.11729e-06	1.10556e-06	8.61611e-07	3.15191e-07	6.34512e-07	2.45587e-06	4.73389e-06	0.845867	0.910094	4.69574
UBQLN2	3.07645e-05	2.41124e-05	3.0566e-05	1.95151e-05	1.82873e-05	2.84282e-05	2.29976e-05	3.84258e-05	4.62087e-05	1.00308e-05	4.48245e-06	5.34843e-06	4.28668e-06	4.4385e-06	5.67364e-06	3.68011e-06	1.04813e-05	1.33975e-05	0.0611843	0.290996	4.59483
AL354793.1	0	0	0	0	0	0	0	0	0	0	0	0	0	0	0	0	0	0
NBDY	7.25449e-06	6.34906e-06	6.0362e-06	8.89243e-06	1.00857e-05	1.18349e-05	6.80182e-06	1.41488e-05	1.11902e-05	3.33433e-06	2.19638e-06	2.34875e-06	3.28133e-06	5.23776e-06	3.82946e-06	2.00588e-06	5.4186e-06	6.79756e-06	0.70269	0.836452	4.98396
SPIN3	0	3.40372e-06	2.48227e-06	2.41098e-07	3.86613e-06	4.58949e-06	4.83748e-06	1.18521e-05	1.29535e-06	0	1.99226e-06	1.62127e-06	2.41098e-07	1.55074e-06	2.52725e-06	1.96191e-06	6.20884e-06	9.55372e-07	0.161715	0.460647	6.10014
AL139397.1	0	0	0	0	0	5.45239e-07	0	0	0	0	0	0	0	0	5.45239e-07	0	0	0			6
SPIN2B	1.50208e-06	4.26811e-06	2.33539e-06	8.10643e-06	4.05935e-06	2.63894e-06	3.24127e-06	4.70406e-06	1.54744e-06	1.50208e-06	1.70078e-06	1.11143e-06	3.78317e-06	2.61178e-06	1.37679e-06	1.82399e-06	3.93979e-06	1.54744e-06	0.876087	0.925122	4.72918
AL022157.1	0	0	0	0	0	0	0	0	0	0	0	0	0	0	0	0	0	0
SPIN2A	0	0	0	0	0	0	1.27363e-06	0	0	0	0	0	0	0	0	1.27363e-06	0	0	0.589083	0.784761	7
Z83745.1	1.01468e-06	1.09378e-06	1.553e-06	0	0	5.30984e-07	0	0	0	1.01468e-06	1.09378e-06	1.553e-06	0	0	5.30984e-07	0	0	0	0.597345	0.789863	2.63501
FAAH2	2.15338e-05	4.27064e-06	9.22236e-06	9.586e-06	5.27089e-06	7.29952e-06	1.20855e-05	8.9308e-06	2.14833e-05	1.05508e-05	1.86837e-06	2.99264e-06	3.79426e-06	2.11111e-06	2.23165e-06	2.76695e-06	5.05332e-06	1.25718e-05	0.0291607	0.189944	4.12129
ZXDB	1.25476e-05	1.22611e-05	1.43737e-05	1.23152e-05	1.49459e-05	2.34548e-05	9.33557e-06	1.07004e-05	9.43762e-06	3.70562e-06	3.25781e-06	4.89432e-06	3.78404e-06	3.41675e-06	5.38452e-06	2.32695e-06	3.93093e-06	8.04199e-06	0.185445	0.491075	4.51053
NLRP2B	0	0	0	0	0	0	0	0	0	0	0	0	0	0	0	0	0	0
ZXDA	0	9.22023e-07	1.28588e-06	1.62342e-06	1.83796e-06	1.64744e-06	0	0	0	0	6.52139e-07	9.9163e-07	1.62342e-06	1.31739e-06	1.17942e-06	0	0	0	0.755036	0.861804	4.27375
LINC01278	4.83846e-06	6.09873e-06	2.07098e-06	5.0325e-06	6.00439e-06	3.35972e-06	8.13724e-06	1.60014e-05	1.48433e-05	3.06617e-06	2.17695e-06	1.05267e-06	3.60794e-06	2.09427e-06	1.52994e-06	2.84694e-06	9.47538e-06	9.353e-06	0.205882	0.514418	5.40381
SPIN4	0	3.78772e-06	1.84897e-06	2.64111e-06	1.30923e-06	1.26693e-06	2.81336e-06	0	1.1578e-05	0	1.60116e-06	1.32229e-06	1.57208e-06	1.30923e-06	7.45124e-07	1.31554e-06	0	1.08989e-05	0.0995127	0.3654	4.20917
SPIN4-AS1	0	0	0	0	0	0	0	0	0	0	0	0	0	0	0	0	0	0
ARHGEF9	2.32993e-05	1.30726e-06	1.42321e-06	0	1.65078e-06	2.71268e-06	0	0	1.09018e-05	1.4937e-05	8.07478e-07	8.59079e-07	0	1.05036e-06	2.71268e-06	0	0	6.95589e-06	0.00775595	0.0863025	1.80018
ARHGEF9-IT1	0	0	0	0	0	0	0	0	0	0	0	0	0	0	0	0	0	0
AMER1	0	2.84051e-06	3.70003e-06	1.50477e-06	5.9888e-06	1.1086e-06	2.65855e-06	6.07966e-06	0	0	1.30739e-06	1.75578e-06	1.10407e-06	2.2041e-06	8.87355e-07	1.42243e-06	3.03914e-06	0	0.141704	0.43117	5.3031
AL356317.2	0	0	0	0	0	0	0	0	0	0	0	0	0	0	0	0	0	0
ASB12	0	0	0	8.82375e-07	0	0	0	0	0	0	0	0	8.82375e-07	0	0	0	0	0			4
MTMR8	0	0	9.69595e-07	0	0	0	5.44306e-07	0	0	0	0	9.69595e-07	0	0	0	5.44306e-07	0	0			4.43816
ZC4H2	6.06719e-06	4.73411e-06	4.21049e-06	1.98432e-06	3.80912e-06	4.4226e-06	4.6501e-06	8.46992e-06	1.03567e-05	3.34877e-06	2.42874e-06	1.92534e-06	1.50943e-06	1.78623e-06	2.15327e-06	1.81529e-06	3.6718e-06	7.70853e-06	0.498987	0.741234	4.74591
ZC3H12B	0	0	0	0	0	3.73493e-07	9.0197e-07	2.42428e-06	0	0	0	0	0	0	3.73493e-07	6.45796e-07	2.42428e-06	0	0.379848	0.667505	7.5543
LAS1L	1.94075e-05	2.53088e-05	1.94861e-05	2.05374e-05	2.55188e-05	2.09792e-05	2.4515e-05	2.12337e-05	4.12127e-05	6.94157e-06	4.60781e-06	4.6604e-06	5.12929e-06	4.82945e-06	4.3822e-06	5.30558e-06	6.81692e-06	1.76897e-05	0.525431	0.759376	4.55163
MSN	3.33587e-05	5.59219e-05	6.41098e-05	5.24828e-05	4.78732e-05	5.38196e-05	5.06642e-05	6.78493e-05	9.69381e-05	8.75928e-06	8.40212e-06	1.06802e-05	7.8059e-06	7.3356e-06	7.25554e-06	6.79954e-06	1.14668e-05	2.10773e-05	0.187627	0.493896	4.71084
AL034397.2	0	0	0	0	0	0	0	0	0	0	0	0	0	0	0	0	0	0
AL034397.3	2.59478e-06	0	1.86397e-06	0	1.15454e-06	0	4.63619e-07	2.4783e-06	6.66177e-06	1.93634e-06	0	1.40466e-06	0	8.53925e-07	0	4.63619e-07	2.4783e-06	5.24775e-06	0.225272	0.530533	4.32849
VSIG4	2.48568e-05	2.28709e-05	2.1164e-05	1.85368e-05	3.41294e-05	1.13015e-05	1.69886e-05	1.63069e-05	4.26544e-05	7.08258e-06	5.80756e-06	4.52699e-06	8.96229e-06	6.5043e-06	2.95197e-06	3.82517e-06	4.61133e-06	1.57431e-05	0.0212688	0.163114	4.18928
HEPH	0	0	3.10851e-06	1.78012e-06	1.80063e-06	6.06895e-07	2.60318e-06	6.81195e-06	3.03958e-05	0	0	1.41657e-06	1.26075e-06	1.09513e-06	4.52271e-07	1.01362e-06	3.41616e-06	2.61809e-05	0.0209801	0.161692	6.09219
EDA2R	0	0	0	0	0	0	5.87346e-07	2.27373e-06	6.99519e-07	0	0	0	0	0	0	4.15005e-07	1.60883e-06	6.99519e-07	0.0293657	0.189944	7.79471
AR	0.000142812	0.000117343	0.000132816	0.00012147	0.000107256	9.93041e-05	0.000105507	0.000110866	0.000103464	2.07745e-05	1.17771e-05	1.32811e-05	1.11411e-05	1.01266e-05	1.07614e-05	1.18892e-05	1.94134e-05	2.57066e-05	0.0624597	0.294517	4.28795
AL157700.1	0	0	0	0	0	0	0	0	8.44614e-07	0	0	0	0	0	0	0	0	8.44614e-07
OPHN1	0	1.42799e-06	1.3151e-06	6.1954e-07	1.27525e-06	2.27186e-07	1.12783e-06	1.79439e-06	5.56869e-06	0	1.42799e-06	1.3151e-06	6.1954e-07	7.3968e-07	2.27186e-07	8.81881e-07	1.34438e-06	5.56869e-06	0.788907	0.878355	5.04267
YIPF6	4.48645e-05	4.81003e-05	3.41474e-05	4.05684e-05	4.16443e-05	2.99475e-05	4.13732e-05	5.10147e-05	6.82534e-05	9.40857e-06	8.14919e-06	6.01473e-06	7.05189e-06	7.25834e-06	5.38502e-06	5.55952e-06	1.62845e-05	1.82879e-05	0.0589201	0.285164	4.49682
STARD8	1.01698e-05	1.19639e-05	9.83372e-06	2.01789e-05	2.05016e-05	1.19522e-05	6.31078e-06	1.35145e-05	4.47799e-06	3.57421e-06	4.1979e-06	2.92895e-06	6.38392e-06	5.44032e-06	3.1222e-06	2.22002e-06	6.65133e-06	2.18891e-06	0.558133	0.77476	4.50874
EFNB1	5.40678e-06	7.17034e-06	8.4318e-06	4.2393e-06	1.27257e-05	6.11946e-06	1.72361e-05	1.21614e-05	2.76928e-05	2.46823e-06	2.24761e-06	2.54042e-06	1.82411e-06	3.54823e-06	1.74765e-06	3.95554e-06	4.14733e-06	1.21229e-05	0.0111861	0.110184	5.17464
PJA1	3.60182e-06	2.99789e-06	3.31563e-06	4.3367e-06	7.06022e-06	6.9908e-06	2.34416e-06	4.18724e-06	3.90217e-06	2.11044e-06	1.54287e-06	1.39657e-06	1.92899e-06	2.85713e-06	2.57558e-06	1.46448e-06	1.88206e-06	2.33315e-06	0.856246	0.915888	4.70925
LINC00269	0	0	0	0	0	0	0	0	0	0	0	0	0	0	0	0	0	0
FAM155B	0	4.91342e-07	0	0	0	0	0	0	0	0	4.91342e-07	0	0	0	0	0	0	0			2
AL158069.1	0	0	0	0	0	0	0	0	0	0	0	0	0	0	0	0	0	0
EDA	1.32059e-06	3.45473e-06	3.85347e-06	1.69868e-06	9.61421e-07	9.89546e-07	0	1.91099e-06	0	1.32059e-06	2.45488e-06	2.76339e-06	1.20008e-06	8.2938e-07	9.89546e-07	0	1.3527e-06	0	0.669368	0.821274	3.70822
AL158141.1	0	0	0	0	0	0	0	0	0	0	0	0	0	0	0	0	0	0
AWAT2	0	0	0	0	0	0	0	0	0	0	0	0	0	0	0	0	0	0
OTUD6A	0	0	0	0	8.20083e-07	0	0	0	0	0	0	0	0	8.20083e-07	0	0	0	0			5
IGBP1	2.1251e-05	1.39596e-05	1.69877e-05	2.39986e-05	5.98686e-06	1.78365e-05	2.41712e-05	3.03771e-05	2.59769e-05	8.63951e-06	3.39622e-06	3.4326e-06	6.95467e-06	2.90934e-06	3.58573e-06	6.76747e-06	9.71293e-06	1.12189e-05	0.0180582	0.148065	4.82178
IGBP1-AS2	0	0	0	0	0	0	0	0	0	0	0	0	0	0	0	0	0	0
IGBP1-AS1	0	0	0	0	0	0	0	0	0	0	0	0	0	0	0	0	0	0
DGAT2L6	0	0	0	0	0	0	0	0	0	0	0	0	0	0	0	0	0	0
AWAT1	0	0	0	0	0	0	0	0	0	0	0	0	0	0	0	0	0	0
P2RY4	0	0	0	0	0	0	0	0	0	0	0	0	0	0	0	0	0	0
ARR3	0	0	0	0	0	0	0	0	0	0	0	0	0	0	0	0	0	0
RAB41	0	0	0	0	0	0	0	0	0	0	0	0	0	0	0	0	0	0
PDZD11	1.93088e-05	1.09739e-05	1.20043e-05	1.41612e-05	1.24088e-05	2.06086e-05	1.54718e-05	1.84403e-05	1.50255e-05	5.51474e-06	3.15596e-06	3.70544e-06	4.04377e-06	3.58291e-06	6.89503e-06	5.14396e-06	5.51112e-06	9.89643e-06	0.503894	0.744274	4.66401
KIF4A	0	9.91889e-07	5.70288e-07	3.3704e-06	0	3.31581e-07	1.56829e-06	0	4.20735e-06	0	7.25357e-07	5.70288e-07	1.98556e-06	0	3.31581e-07	1.11911e-06	0	3.13635e-06	0.473097	0.724894	4.41185
GDPD2	0	0	0	0	0	0	0	0	0	0	0	0	0	0	0	0	0	0
AL139398.1	0	0	0	0	0	0	0	0	0	0	0	0	0	0	0	0	0	0
DLG3	1.09042e-05	1.751e-06	0	1.79678e-06	1.74579e-06	1.76259e-06	3.33302e-06	3.44769e-06	1.69222e-06	6.29614e-06	1.2413e-06	0	1.79678e-06	8.94531e-07	1.30479e-06	1.56565e-06	3.44769e-06	1.20756e-06	0.0689088	0.311027	3.71085
DLG3-AS1	0	0	0	0	0	0	0	0	0	0	0	0	0	0	0	0	0	0
TEX11	0	0	0	0	0	0	0	0	0	0	0	0	0	0	0	0	0	0
SLC7A3	0	0	0	0	0	0	0	0	0	0	0	0	0	0	0	0	0	0
SNX12	1.95108e-05	1.01e-05	1.48395e-05	1.47645e-05	1.5779e-05	8.3915e-06	1.34971e-05	5.22492e-06	2.2164e-05	8.89261e-06	3.08271e-06	4.98685e-06	4.26904e-06	4.22664e-06	2.7818e-06	3.72892e-06	2.89268e-06	1.39205e-05	0.562362	0.777747	4.00373
FOXO4	0	2.27684e-06	8.17897e-06	3.48596e-06	1.93842e-06	2.38903e-06	3.56441e-06	0	1.22996e-06	0	1.2028e-06	3.51643e-06	2.17891e-06	9.79947e-07	1.15228e-06	2.04389e-06	0	1.22996e-06	0.459971	0.722377	4.21421
CXorf65	0	7.03871e-07	0	7.13309e-06	0	0	0	0	0	0	7.03871e-07	0	7.13309e-06	0	0	0	0	0	0.56988	0.781878	3.82037
IL2RG	8.99372e-06	6.50325e-06	2.73443e-06	3.20194e-06	1.54466e-06	6.58737e-06	3.71542e-06	5.36268e-06	6.9799e-06	8.99372e-06	3.07444e-06	1.50681e-06	1.69719e-06	1.16039e-06	3.74936e-06	1.48597e-06	3.48113e-06	4.60468e-06	0.476323	0.726902	4.11889
MED12	3.25997e-06	3.65662e-06	4.64239e-06	1.16234e-05	6.84574e-06	6.28771e-06	2.84186e-06	7.54095e-06	1.07017e-05	2.07599e-06	1.73868e-06	3.20112e-06	3.71735e-06	3.18908e-06	2.4832e-06	1.19705e-06	4.54281e-06	4.1462e-06	0.227255	0.531783	4.77893
NLGN3	0	0	0	0	0	0	0	0	0	0	0	0	0	0	0	0	0	0
AL590764.1	1.04287e-06	0	0	1.48606e-06	0	6.8291e-07	0	0	0	1.04287e-06	0	0	1.15362e-06	0	6.8291e-07	0	0	0	0.224057	0.528697	3.45116
GJB1	9.31601e-05	0.000108034	0.000103915	9.53934e-05	0.000102095	0.000102456	9.42762e-05	9.9264e-05	0.000110402	1.15385e-05	9.62144e-06	1.02218e-05	1.09609e-05	1.09395e-05	9.72748e-06	8.52493e-06	1.71041e-05	2.0376e-05	0.0880934	0.349633	4.48514
ZMYM3	1.64031e-05	1.23981e-05	9.65454e-06	1.38478e-05	9.51361e-06	1.6923e-05	1.63333e-05	1.73482e-05	8.27206e-06	8.2434e-06	3.7994e-06	2.70994e-06	4.07487e-06	3.25267e-06	9.41807e-06	4.02862e-06	7.08646e-06	4.03367e-06	0.835845	0.904362	4.69464
NONO	7.84721e-05	7.75022e-05	6.86681e-05	5.51961e-05	5.92313e-05	6.8194e-05	5.79577e-05	7.39631e-05	8.29565e-05	1.52006e-05	8.75038e-06	1.05105e-05	8.08296e-06	7.77255e-06	7.06316e-06	6.89312e-06	1.13919e-05	1.80208e-05	0.00456165	0.0608161	4.38253
ITGB1BP2	0	0	3.97781e-07	0	7.8646e-07	0	3.84763e-07	5.20494e-07	0	0	0	3.97781e-07	0	5.59991e-07	0	3.84763e-07	5.20494e-07	0			5.73484
TAF1	4.72731e-06	8.25634e-06	3.82735e-06	7.86614e-06	5.81294e-06	3.22507e-06	1.09405e-05	7.8797e-06	2.49015e-05	2.39061e-06	3.16617e-06	1.99176e-06	3.79998e-06	1.88924e-06	1.42693e-06	2.97973e-06	4.15367e-06	1.30716e-05	0.196992	0.505695	4.80101
OGT	4.38804e-05	3.65207e-05	4.04042e-05	5.66131e-05	4.48769e-05	5.32832e-05	5.16766e-05	4.47026e-05	0.000124128	1.00664e-05	5.66865e-06	6.80946e-06	1.04091e-05	6.46599e-06	7.1749e-06	6.93857e-06	9.72662e-06	2.5903e-05	0.0764558	0.327518	4.64576
GCNA	6.50316e-07	0	0	6.06405e-06	6.5281e-07	9.71102e-07	2.27258e-07	0	2.25173e-06	6.50316e-07	0	0	4.01758e-06	4.63012e-07	6.90898e-07	2.27258e-07	0	2.25173e-06	0.432301	0.706561	4.15479
CXCR3	0	8.56249e-07	0	0	0	6.70432e-07	0	0	1.84962e-06	0	8.56249e-07	0	0	0	6.70432e-07	0	0	1.84962e-06			3.75657
BX276092.9	0	0	0	0	0	0	0	0	0	0	0	0	0	0	0	0	0	0
LINC00891	0	0	4.99163e-07	0	0	0	3.75968e-07	0	0	0	0	4.99163e-07	0	0	0	3.75968e-07	0	0			4.71845
CXorf49	0	0	0	0	0	0	0	0	0	0	0	0	0	0	0	0	0	0
CXorf49B	0	0	0	0	0	0	0	0	0	0	0	0	0	0	0	0	0	0
NHSL2	4.61506e-05	4.11605e-05	3.02157e-05	6.01591e-05	4.81141e-05	4.88856e-05	3.68432e-05	3.45661e-05	5.27317e-05	8.29539e-06	7.69046e-06	4.94474e-06	1.03259e-05	8.02072e-06	7.60775e-06	5.79475e-06	8.80323e-06	1.4547e-05	0.283546	0.592945	4.41518
RTL5	9.00341e-06	8.04862e-06	3.66259e-06	5.74462e-06	4.91272e-06	2.78691e-06	3.45273e-06	1.12019e-06	2.86159e-05	4.17935e-06	3.45374e-06	1.97135e-06	2.59611e-06	2.86197e-06	1.57267e-06	2.44861e-06	1.12019e-06	1.67431e-05	0.326382	0.631489	3.44633
PIN4	2.98469e-05	3.03029e-05	3.99318e-05	2.84962e-05	3.16825e-05	3.73787e-05	3.28932e-05	4.0947e-05	3.9102e-05	6.74835e-06	6.58747e-06	6.37795e-06	7.21598e-06	7.06085e-06	5.68463e-06	5.38286e-06	8.94135e-06	1.28856e-05	0.0887102	0.350685	4.65872
ERCC6L	0	0	9.91247e-07	0	0	0	4.52957e-07	0	0	0	0	9.91247e-07	0	0	0	4.52957e-07	0	0			4.25455
RPS4X	0.00032127	0.000294531	0.000261762	0.00026772	0.000294558	0.000273836	0.000301552	0.000361399	0.00034846	2.75279e-05	1.72524e-05	1.66681e-05	1.97339e-05	1.90505e-05	1.73398e-05	1.829e-05	3.2967e-05	3.84284e-05	0.019283	0.153844	4.57975
CITED1	0	0	0	0	0	0	6.32243e-07	0	0	0	0	0	0	0	0	6.32243e-07	0	0			7
HDAC8	7.20289e-06	7.57415e-06	7.35385e-06	1.22328e-05	5.74641e-06	1.06467e-05	9.07092e-06	1.128e-06	1.68422e-05	3.77417e-06	2.23186e-06	2.84375e-06	3.50327e-06	2.03996e-06	2.92033e-06	2.617e-06	1.128e-06	9.0867e-06	0.287707	0.597152	4.2404
PHKA1	4.36481e-06	2.9414e-06	2.52924e-06	2.49618e-06	6.69689e-07	2.43446e-06	5.69727e-07	9.12176e-07	2.43228e-06	4.36481e-06	2.2849e-06	1.20993e-06	1.4488e-06	6.69689e-07	1.23699e-06	4.04839e-07	9.12176e-07	2.10378e-06	0.677956	0.826104	3.37285
PHKA1-AS1	0	0	0	0	0	0	0	0	0	0	0	0	0	0	0	0	0	0
DMRTC1B	0	0	0	0	0	0	0	0	0	0	0	0	0	0	0	0	0	0
FAM226B	0	0	0	0	0	0	0	0	0	0	0	0	0	0	0	0	0	0
FAM236B	0	0	0	0	0	0	0	0	0	0	0	0	0	0	0	0	0	0
FAM236D	0	0	0	0	0	0	0	0	0	0	0	0	0	0	0	0	0	0
DMRTC1	0	0	0	0	0	0	0	0	0	0	0	0	0	0	0	0	0	0
FAM236C	0	0	0	0	0	0	0	0	0	0	0	0	0	0	0	0	0	0
FAM236A	0	0	0	0	0	0	0	0	0	0	0	0	0	0	0	0	0	0
PABPC1L2B-AS1	0	0	0	0	0	0	0	0	0	0	0	0	0	0	0	0	0	0
PABPC1L2B	0	0	0	0	0	0	0	0	0	0	0	0	0	0	0	0	0	0
PABPC1L2A	0	0	0	0	0	0	0	0	0	0	0	0	0	0	0	0	0	0
AL662864.1	0	0	0	0	0	0	0	0	0	0	0	0	0	0	0	0	0	0
NAP1L2	9.20079e-07	1.1307e-06	6.97539e-07	0	0	4.58745e-07	4.75813e-07	0	0	9.20079e-07	1.1307e-06	6.97539e-07	0	0	4.58745e-07	4.75813e-07	0	0	0.787926	0.87805	3.0838
CDX4	0	0	0	0	0	0	0	0	0	0	0	0	0	0	0	0	0	0
CHIC1	0	0	8.0462e-07	1.39969e-06	9.24005e-07	1.94216e-06	2.42748e-07	1.00309e-06	8.37621e-06	0	0	8.0462e-07	9.88427e-07	9.24005e-07	1.16316e-06	2.42748e-07	1.00309e-06	6.77734e-06	0.70092	0.835815	5.3844
TSIX	0	5.68943e-07	0	8.2145e-07	3.53799e-07	0	0	0	0	0	5.68943e-07	0	8.2145e-07	3.53799e-07	0	0	0	0			3.55046
XIST	0	0	0	1.30476e-06	2.098e-06	1.32732e-06	0	7.51355e-07	0	0	0	0	1.30476e-06	1.2207e-06	1.32732e-06	0	7.51355e-07	0	0.332536	0.634724	5.41533
FTX	1.65426e-05	1.84741e-05	1.7942e-05	2.71006e-05	3.3046e-05	1.59621e-05	2.10262e-05	3.72315e-05	0.000103329	5.71869e-06	3.82964e-06	4.28916e-06	6.10879e-06	7.30106e-06	4.05636e-06	5.08746e-06	9.386e-06	2.21265e-05	0.325277	0.630461	4.92063
JPX	2.37501e-05	2.4928e-05	2.84507e-05	1.76192e-05	1.69755e-05	2.09026e-05	2.36664e-05	1.92649e-05	6.89221e-05	9.5635e-06	5.08013e-06	5.22e-06	4.29985e-06	3.96058e-06	4.92464e-06	5.13078e-06	5.66404e-06	1.75035e-05	0.458974	0.721401	4.32629
AL353804.1	0	0	0	0	0	0	0	0	0	0	0	0	0	0	0	0	0	0
AL353804.2	0	0	0	0	0	0	0	0	0	0	0	0	0	0	0	0	0	0
Z83843.1	0	0	1.39021e-06	0	5.03206e-07	1.53074e-06	7.44652e-07	2.47451e-06	1.20942e-05	0	0	8.30421e-07	0	5.03206e-07	1.102e-06	5.37883e-07	2.47451e-06	7.42059e-06	0.535291	0.761927	6.15351
ZCCHC13	0	0	0	0	0	0	0	0	0	0	0	0	0	0	0	0	0	0
SLC16A2	6.04285e-05	4.59772e-05	5.84398e-05	4.20528e-05	4.83825e-05	4.02204e-05	5.34092e-05	3.34291e-05	4.54906e-05	1.59515e-05	6.73087e-06	8.05394e-06	6.64444e-06	7.7206e-06	5.542e-06	7.49503e-06	7.09349e-06	1.41753e-05	0.25053	0.556679	4.23824
RLIM	2.04497e-05	1.72803e-05	2.93803e-05	3.66342e-05	2.51887e-05	1.65223e-05	1.98041e-05	1.23416e-05	1.9509e-05	5.89258e-06	3.47806e-06	6.75445e-06	9.89517e-06	5.46382e-06	3.88376e-06	4.47688e-06	3.91531e-06	8.66614e-06	0.81646	0.893773	4.23492
NEXMIF	0	0	0	0	0	0	0	0	0	0	0	0	0	0	0	0	0	0
ABCB7	2.96092e-05	1.72013e-05	1.91542e-05	1.45179e-05	1.63486e-05	2.07907e-05	1.60597e-05	3.06539e-05	2.28822e-05	1.05748e-05	3.88605e-06	4.591e-06	4.14906e-06	3.93489e-06	4.32574e-06	4.52227e-06	1.91749e-05	1.0711e-05	0.656346	0.813897	4.52539
UPRT	8.12613e-06	2.21635e-06	4.72925e-06	2.49902e-06	2.27562e-06	7.25152e-06	2.23137e-06	4.45019e-06	7.01994e-06	3.72406e-06	1.42146e-06	2.53066e-06	1.17739e-06	1.04269e-06	2.94103e-06	1.05334e-06	3.58611e-06	6.2886e-06	0.337735	0.63787	4.22893
ZDHHC15	0	0	1.15937e-06	0	0	0	0	0	1.48817e-06	0	0	8.18998e-07	0	0	0	0	0	1.48817e-06	0.09914	0.3654	3
MAGEE2	0	0	0	0	0	0	0	0	0	0	0	0	0	0	0	0	0	0
AL451105.2	0	0	0	0	0	0	0	0	0	0	0	0	0	0	0	0	0	0
PBDC1	1.47269e-05	1.25719e-05	9.9065e-06	1.38027e-05	1.34343e-05	1.46686e-05	7.32607e-06	8.10782e-06	3.96784e-05	5.66268e-06	3.59067e-06	2.67754e-06	3.89298e-06	3.9071e-06	4.81721e-06	2.36991e-06	5.1365e-06	2.07906e-05	0.63424	0.804535	4.18986
MAGEE1	0	0	0	0	0	0	0	0	0	0	0	0	0	0	0	0	0	0
AC233296.1	0	0	0	0	0	0	0	0	0	0	0	0	0	0	0	0	0	0
FGF16	0	0	0	0	0	0	0	0	0	0	0	0	0	0	0	0	0	0
ATRX	5.93868e-05	4.26629e-05	6.11743e-05	4.21901e-05	4.29239e-05	4.40414e-05	3.34628e-05	4.56527e-05	0.00015665	1.22142e-05	6.42329e-06	1.09017e-05	6.81587e-06	6.26137e-06	6.94186e-06	4.75896e-06	1.14988e-05	3.12022e-05	0.575367	0.784761	4.2405
MAGT1	0.000123495	9.25477e-05	7.763e-05	8.33448e-05	0.000104578	8.66287e-05	0.000104104	8.18934e-05	5.95672e-05	1.81715e-05	8.2303e-06	8.57457e-06	9.32158e-06	1.17414e-05	9.96416e-06	1.23537e-05	1.49063e-05	1.80867e-05	0.00417087	0.0575206	4.37722
COX7B	0.000199143	0.000199648	0.000199907	0.000211417	0.000232277	0.000223711	0.000217564	0.000216628	0.000222187	2.29277e-05	1.31676e-05	1.42408e-05	1.56196e-05	1.79783e-05	1.55662e-05	1.39546e-05	2.58385e-05	3.63466e-05	0.566586	0.780911	4.58947
ATP7A	4.24443e-06	1.95482e-06	3.34166e-06	2.00199e-06	9.30911e-07	3.10871e-06	3.21175e-06	4.37672e-06	3.81239e-06	4.24443e-06	1.00026e-06	1.98434e-06	1.43601e-06	5.58904e-07	1.87881e-06	1.37503e-06	2.32159e-06	2.19791e-06	0.782093	0.875575	4.6174
PGK1	0.000152166	0.000192994	0.000174846	0.00018514	0.000208804	0.000183344	0.000174661	0.000149928	0.000178822	1.70766e-05	1.26846e-05	1.61696e-05	1.65452e-05	1.59724e-05	1.50788e-05	1.25563e-05	1.74346e-05	2.66124e-05	0.0320731	0.199516	4.47955
PGAM4	0	0	0	0	0	0	0	0	0	0	0	0	0	0	0	0	0	0
TAF9B	6.25113e-06	1.30606e-05	1.43174e-05	1.1254e-05	1.04728e-05	6.25403e-06	1.69216e-05	1.45069e-05	1.70532e-05	3.33678e-06	3.06905e-06	4.14457e-06	3.08646e-06	2.61773e-06	2.10119e-06	4.20911e-06	6.37971e-06	7.82749e-06	0.329283	0.633521	4.78012
CYSLTR1	6.26976e-06	3.39958e-07	0	1.13613e-06	1.82119e-06	1.12957e-06	1.43339e-06	0	1.30313e-05	3.39543e-06	3.39958e-07	0	1.13613e-06	1.18152e-06	6.59513e-07	1.08751e-06	0	7.62039e-06	0.022494	0.168604	3.0842
RTL3	0	0	0	0	0	0	0	0	0	0	0	0	0	0	0	0	0	0
LPAR4	0	4.32961e-06	1.74529e-06	1.16224e-05	9.09147e-07	7.77255e-07	1.63982e-06	3.09127e-06	0	0	2.45036e-06	1.02831e-06	4.61978e-06	7.09729e-07	6.06809e-07	1.16315e-06	2.49252e-06	0	0.0927356	0.359094	4.38747
P2RY10	4.4486e-06	0	0	0	0	0	0	0	1.56814e-06	3.24563e-06	0	0	0	0	0	0	0	1.56814e-06	5.90665e-05	0.00203484	1
GPR174	0	0	0	5.38315e-07	5.86448e-07	0	2.9023e-07	1.98003e-06	0	0	0	0	5.38315e-07	5.86448e-07	0	2.9023e-07	1.39694e-06	0	0.219524	0.524648	6.76206
ITM2A	8.5708e-06	7.65179e-06	5.10321e-07	7.26302e-06	8.0087e-06	2.20464e-06	4.16965e-06	7.45743e-06	8.83107e-06	3.55776e-06	2.37595e-06	5.10321e-07	3.59559e-06	4.01338e-06	9.07906e-07	2.05796e-06	3.05099e-06	6.91599e-06	0.01921	0.153475	4.28864
TBX22	0	0	0	0	0	0	0	0	0	0	0	0	0	0	0	0	0	0
TENT5D	0	0	0	0	0	0	0	0	0	0	0	0	0	0	0	0	0	0
BRWD3	1.66872e-05	9.79768e-06	8.69849e-06	1.42366e-05	9.11123e-06	1.4508e-05	1.05687e-05	1.00523e-05	4.04726e-05	5.60535e-06	2.54143e-06	2.83991e-06	3.745e-06	2.77595e-06	4.29495e-06	3.28833e-06	4.29481e-06	1.77756e-05	0.570517	0.782392	4.33832
AL391294.1	0	0	0	0	0	0	0	0	0	0	0	0	0	0	0	0	0	0
HMGN5	3.36262e-05	3.48919e-05	3.5168e-05	4.74733e-05	4.63179e-05	3.505e-05	2.30561e-05	1.5492e-05	3.09523e-05	9.05179e-06	6.77088e-06	6.16852e-06	1.1747e-05	9.96639e-06	6.96759e-06	4.9881e-06	5.87435e-06	1.34551e-05	0.162538	0.462227	4.15392
SH3BGRL	2.02085e-05	1.99578e-05	3.01465e-05	2.79619e-05	2.79618e-05	3.39664e-05	3.17209e-05	3.10507e-05	5.00191e-05	5.51236e-06	4.73278e-06	5.43872e-06	5.6258e-06	8.57466e-06	6.78585e-06	9.69994e-06	6.87095e-06	1.50331e-05	0.28389	0.593447	4.82777
AL445213.2	0	0	0	0	0	0	0	0	0	0	0	0	0	0	0	0	0	0
POU3F4	0	0	0	0	0	0	0	0	0	0	0	0	0	0	0	0	0	0
CYLC1	0	0	0	0	0	0	0	0	0	0	0	0	0	0	0	0	0	0
RPS6KA6	3.73356e-06	4.09502e-07	0	1.0112e-06	0	1.06429e-06	4.48808e-06	3.05389e-06	0	2.27621e-06	4.09502e-07	0	1.0112e-06	0	7.51702e-07	2.38236e-06	2.28245e-06	0	0.034049	0.206803	5.14739
HDX	0	1.66886e-06	5.63769e-07	0	0	0	2.8463e-06	0	1.2343e-05	0	1.27698e-06	5.63769e-07	0	0	0	2.07511e-06	0	1.14077e-05	0.17164	0.474513	4.91307
APOOL	2.07848e-05	1.55974e-05	9.91138e-06	1.45525e-05	2.15269e-05	2.18457e-05	1.5023e-05	1.11627e-05	2.56771e-05	6.81006e-06	5.39233e-06	2.69376e-06	3.65362e-06	6.31422e-06	5.89178e-06	4.00028e-06	4.40143e-06	1.30564e-05	0.639056	0.808006	4.39475
SATL1	0	0	0	0	0	0	0	0	0	0	0	0	0	0	0	0	0	0
AC003001.1	0	0	0	0	0	0	0	0	0	0	0	0	0	0	0	0	0	0
ZNF711	0	0	0	0	0	1.79568e-06	1.68162e-06	4.25012e-06	0	0	0	0	0	0	1.79568e-06	1.07814e-06	3.33365e-06	0	0.0580601	0.282351	7.31763
POF1B	0	0	0	0	0	0	4.33786e-07	0	0	0	0	0	0	0	0	4.33786e-07	0	0			7
CHM	5.94944e-06	1.27892e-05	1.005e-05	4.91258e-06	1.51012e-05	4.16612e-06	5.02107e-06	1.00698e-05	1.90785e-05	3.71695e-06	4.78492e-06	2.6908e-06	2.35521e-06	4.76709e-06	1.62733e-06	1.64472e-06	4.26768e-06	1.36302e-05	0.268788	0.575982	4.37172
DACH2	0	0	0	0	0	0	0	0	0	0	0	0	0	0	0	0	0	0
KLHL4	0	0	0	0	0	0	0	0	0	0	0	0	0	0	0	0	0	0
Z83818.2	0	0	0	0	0	0	0	0	0	0	0	0	0	0	0	0	0	0
CPXCR1	0	0	0	0	0	0	0	0	0	0	0	0	0	0	0	0	0	0
AL121872.1	0	0	0	0	0	0	0	0	0	0	0	0	0	0	0	0	0	0
TGIF2LX	0	0	0	0	0	0	0	0	0	0	0	0	0	0	0	0	0	0
AL121823.1	0	0	0	0	0	0	0	0	0	0	0	0	0	0	0	0	0	0
PABPC5-AS1	0	0	0	0	0	0	0	0	0	0	0	0	0	0	0	0	0	0
PABPC5	0	0	0	0	0	2.36085e-07	0	8.65211e-07	0	0	0	0	0	0	2.36085e-07	0	8.65211e-07	0			7.57126
PCDH11X	0	0	0	0	0	9.05868e-07	0	0	0	0	0	0	0	0	9.05868e-07	0	0	0			6
NAP1L3	0	5.83315e-07	0	7.79009e-07	0	0	0	0	0	0	5.83315e-07	0	7.79009e-07	0	0	0	0	0			3.14365
FAM133A	2.21174e-06	0	0	0	0	0	0	0	0	2.21174e-06	0	0	0	0	0	0	0	0	0.0295088	0.189944	1
AL022151.1	0	0	5.36168e-07	0	0	0	0	0	6.37679e-06	0	0	5.36168e-07	0	0	0	0	0	6.37679e-06			3
DIAPH2	2.02091e-05	2.15058e-05	1.81596e-05	1.84016e-05	2.41949e-05	2.35729e-05	1.84456e-05	2.96545e-05	2.05575e-05	6.8645e-06	4.40711e-06	4.73598e-06	5.04812e-06	5.10772e-06	4.55131e-06	3.84195e-06	8.69291e-06	8.7045e-06	0.595934	0.789309	4.70917
RPA4	0	0	0	1.05036e-06	0	0	0	0	0	0	0	0	1.05036e-06	0	0	0	0	0	0.469813	0.72277	4
DIAPH2-AS1	0	0	0	0	0	0	0	0	0	0	0	0	0	0	0	0	0	0
AL157778.1	0	0	0	0	0	0	0	0	0	0	0	0	0	0	0	0	0	0
PCDH19	0	7.98917e-07	0	0	0	0	0	0	0	0	7.98917e-07	0	0	0	0	0	0	0			2
TNMD	0	0	0	0	0	0	0	0	0	0	0	0	0	0	0	0	0	0
TSPAN6	9.29358e-05	6.86188e-05	6.84415e-05	8.56726e-05	7.78159e-05	6.77987e-05	7.89973e-05	7.0698e-05	5.7785e-05	1.49915e-05	7.79982e-06	8.68346e-06	1.07094e-05	1.11052e-05	8.63325e-06	7.79623e-06	1.19343e-05	1.3411e-05	0.431924	0.706561	4.40707
SRPX2	1.16774e-05	1.33435e-05	7.86411e-06	7.78058e-06	7.72948e-06	6.34821e-06	8.62744e-06	8.74432e-06	9.68004e-06	4.6581e-06	3.29713e-06	2.28237e-06	2.56126e-06	3.42283e-06	1.88172e-06	2.64629e-06	3.33721e-06	5.37999e-06	0.341409	0.640526	4.16227
SYTL4	2.42875e-05	2.5621e-05	3.12615e-05	2.32604e-05	2.51111e-05	3.14112e-05	2.16005e-05	3.38841e-05	7.6233e-05	6.00483e-06	5.84355e-06	5.44029e-06	4.56017e-06	4.93855e-06	6.33882e-06	3.75218e-06	8.59097e-06	2.68319e-05	0.637958	0.807052	4.61406
CSTF2	1.60918e-06	4.34144e-07	2.41752e-06	5.37489e-07	3.51094e-07	1.19834e-06	2.81781e-06	5.15722e-06	0	1.14841e-06	4.34144e-07	1.2936e-06	5.37489e-07	3.51094e-07	1.05231e-06	1.52971e-06	2.99464e-06	0	0.349651	0.646151	5.63307
NOX1	0	0	0	0	0	0	0	0	0	0	0	0	0	0	0	0	0	0
XKRX	0	0	0	0	0	0	0	0	0	0	0	0	0	0	0	0	0	0
ARL13A	0	0	0	0	0	0	0	0	0	0	0	0	0	0	0	0	0	0
TRMT2B	1.47817e-05	4.68039e-07	4.15434e-06	2.86117e-06	0	5.38363e-06	7.97235e-07	0	2.41021e-06	8.60629e-06	4.68039e-07	1.93429e-06	1.66037e-06	0	3.53816e-06	6.17132e-07	0	2.41021e-06	0.000636132	0.0143852	2.72473
TRMT2B-AS1	0	0	0	0	0	0	0	0	0	0	0	0	0	0	0	0	0	0
TMEM35A	1.26974e-06	0	0	0	1.38393e-06	0	0	0	0	1.26974e-06	0	0	0	1.38393e-06	0	0	0	0	0.223151	0.527557	3.08606
CENPI	0	0	4.99108e-07	1.41557e-06	0	0	0	0	0	0	0	4.99108e-07	1.41557e-06	0	0	0	0	0	0.620928	0.798494	3.73933
DRP2	0	0	0	6.42842e-07	0	0	0	0	0	0	0	0	6.42842e-07	0	0	0	0	0			4
TAF7L	0	0	2.06363e-06	8.73847e-07	1.83768e-06	0	0	2.71947e-06	3.57717e-07	0	0	1.65126e-06	8.73847e-07	1.83768e-06	0	0	1.9736e-06	3.57717e-07	0.20926	0.517414	5.42128
TIMM8A	1.68985e-05	2.44661e-05	1.89088e-05	2.8122e-05	2.55205e-05	1.80551e-05	2.99769e-05	2.41384e-05	2.70001e-05	5.67584e-06	4.93243e-06	3.90273e-06	5.43796e-06	4.99215e-06	5.10932e-06	6.90483e-06	6.29156e-06	1.05218e-05	0.524481	0.758718	4.69634
BTK	0	5.72085e-07	3.16116e-06	0	2.20501e-06	1.19527e-06	1.5649e-06	1.92556e-06	1.50529e-06	0	5.72085e-07	2.04147e-06	0	1.8605e-06	1.19527e-06	9.21946e-07	1.92556e-06	1.50529e-06	0.668388	0.820656	5.1942
RPL36A	0.000353121	0.000282656	0.000223679	0.000266059	0.000239633	0.000241345	0.000264305	0.000232804	0.000230978	3.99188e-05	1.93249e-05	1.42497e-05	1.78734e-05	1.69883e-05	1.59414e-05	1.60144e-05	2.38501e-05	2.98242e-05	0.00303797	0.0458311	4.28432
GLA	2.23466e-06	1.35584e-06	6.13063e-06	1.29412e-06	2.71903e-06	3.53594e-06	4.32536e-06	6.54774e-06	6.03836e-06	1.68759e-06	8.35722e-07	2.13486e-06	1.09676e-06	1.14521e-06	1.67812e-06	1.84924e-06	3.82988e-06	3.66726e-06	0.265194	0.572641	5.1872
HNRNPH2	6.32898e-05	6.61529e-05	5.62878e-05	6.05192e-05	5.92458e-05	5.04516e-05	6.00099e-05	6.58347e-05	6.69997e-05	1.20301e-05	9.22353e-06	8.58172e-06	8.38124e-06	9.84477e-06	7.16266e-06	7.37781e-06	1.72904e-05	2.01384e-05	0.36278	0.655914	4.46712
ARMCX4	1.34294e-06	1.49826e-06	2.55847e-06	4.2478e-06	1.94565e-06	2.10868e-06	1.91824e-06	6.28689e-07	1.30075e-05	1.34294e-06	1.12472e-06	1.27948e-06	2.10268e-06	9.42079e-07	1.46205e-06	1.26612e-06	6.28689e-07	6.53675e-06	0.910657	0.944305	4.2984
ARMCX1	4.36485e-06	3.23093e-06	4.3232e-06	2.79897e-06	2.5833e-06	1.06517e-06	4.03256e-06	6.62754e-06	0	3.76699e-06	1.46786e-06	1.96062e-06	1.64948e-06	1.59799e-06	1.06517e-06	2.11646e-06	3.36252e-06	0	0.375012	0.664326	4.6698
ARMCX6	3.39624e-06	4.11444e-06	7.50756e-06	1.6821e-05	9.32524e-06	1.29059e-05	3.78019e-06	3.24124e-06	1.34209e-05	2.00978e-06	1.75759e-06	2.70427e-06	6.92098e-06	3.91387e-06	3.86422e-06	1.2825e-06	2.22591e-06	5.84929e-06	0.16759	0.469237	4.54864
ARMCX3	2.40896e-05	2.06136e-05	1.16903e-05	2.66216e-05	2.26945e-05	2.17225e-05	1.89524e-05	3.51948e-05	5.36079e-05	7.30291e-06	4.64969e-06	2.73439e-06	6.20411e-06	5.59593e-06	4.58073e-06	4.08255e-06	1.08881e-05	1.94e-05	0.850495	0.912466	4.76325
ARMCX3-AS1	0	0	0	0	0	0	0	0	0	0	0	0	0	0	0	0	0	0
AC234775.3	0	0	0	0	0	2.81487e-07	0	0	0	0	0	0	0	0	2.81487e-07	0	0	0			6
AC234775.4	0	0	0	0	0	0	0	0	0	0	0	0	0	0	0	0	0	0
ARMCX2	2.2738e-06	1.67811e-06	2.75284e-06	3.34277e-06	6.14758e-07	2.47167e-06	1.4279e-07	4.52636e-06	7.42902e-06	2.2738e-06	9.77455e-07	2.07034e-06	1.95947e-06	4.34242e-07	1.34581e-06	1.4279e-07	3.40937e-06	3.97005e-06	0.835838	0.904362	4.62694
NXF5	0	0	0	0	0	0	0	0	0	0	0	0	0	0	0	0	0	0
ZMAT1	5.55234e-06	4.97497e-06	2.99607e-06	1.6322e-05	1.1681e-05	9.70984e-06	6.45945e-06	1.3231e-05	3.74978e-05	3.37316e-06	2.3661e-06	1.63885e-06	5.75371e-06	5.62093e-06	3.40251e-06	2.79939e-06	6.72824e-06	1.60467e-05	0.457821	0.720582	5.04051
TCEAL2	0	0	0	0	0	0	0	0	0	0	0	0	0	0	0	0	0	0
TCEAL6	0	0	0	0	0	0	0	0	0	0	0	0	0	0	0	0	0	0
Z70719.1	0	0	0	0	0	0	0	0	0	0	0	0	0	0	0	0	0	0
BEX5	0	0	0	5.82639e-07	0	2.66403e-06	9.24248e-07	8.64699e-07	0	0	0	0	5.82639e-07	0	2.66403e-06	6.7751e-07	8.64699e-07	0	0.574034	0.783645	6.29557
TCP11X1	0	0	0	0	0	0	0	0	0	0	0	0	0	0	0	0	0	0
NXF2	0	0	0	0	0	0	0	0	0	0	0	0	0	0	0	0	0	0
NXF2B	0	0	0	0	0	0	0	0	0	0	0	0	0	0	0	0	0	0
TCP11X2	0	0	0	0	0	0	0	0	0	0	0	0	0	0	0	0	0	0
TMSB15A	0	0	5.09024e-07	0	0	0	0	0	0	0	0	5.09024e-07	0	0	0	0	0	0			3
ARMCX5	8.3762e-06	6.48479e-06	1.18078e-05	4.51257e-06	3.28988e-06	2.5851e-06	8.91591e-06	9.798e-06	1.46492e-05	3.60119e-06	2.00788e-06	4.47696e-06	1.96597e-06	1.64244e-06	1.53004e-06	2.8885e-06	4.81967e-06	8.99167e-06	0.204825	0.513345	4.43919
ARMCX5-GPRASP2	7.41775e-07	4.64056e-06	0	2.99303e-06	0	0	0	0	0	7.41775e-07	2.86128e-06	0	2.13877e-06	0	0	0	0	0	0.0574246	0.280209	2.62616
AL035427.1	0	0	0	0	0	0	0	0	0	0	0	0	0	0	0	0	0	0
GPRASP1	9.98394e-07	5.22041e-07	2.50101e-06	1.24912e-06	5.56041e-07	0	7.07103e-07	2.52132e-06	0	9.98394e-07	5.22041e-07	1.38342e-06	8.82096e-07	5.56041e-07	0	7.07103e-07	2.52132e-06	0	0.475466	0.726378	4.68717
AL035427.2	0	0	0	0	0	0	0	0	0	0	0	0	0	0	0	0	0	0
GPRASP2	1.35846e-06	2.81726e-06	1.96665e-06	2.21585e-06	1.37523e-06	3.64702e-06	2.86933e-06	2.68109e-06	5.88284e-06	1.35846e-06	1.4893e-06	9.87962e-07	1.37145e-06	7.97829e-07	2.2828e-06	1.31613e-06	2.01633e-06	5.88284e-06	0.970008	0.980366	4.86235
ARMCX5-GPRASP2	0	0	0	0	0	0	0	0	0	0	0	0	0	0	0	0	0	0
BHLHB9	0	0	0	0	1.3198e-06	0	0	0	0	0	0	0	0	1.3198e-06	0	0	0	0	0.622387	0.798494	5
LINC00630	1.09806e-06	1.43962e-06	0	0	0	0	0	3.29357e-06	2.14137e-06	1.09806e-06	1.43962e-06	0	0	0	0	0	3.29357e-06	2.14137e-06	0.220925	0.525384	5.20058
Z68871.1	0	8.51141e-07	1.01686e-06	0	0	0	0	3.65271e-06	0	0	8.51141e-07	1.01686e-06	0	0	0	0	3.65271e-06	0	0.506427	0.746019	6.15401
RAB40AL	0	0	0	0	0	0	0	0	0	0	0	0	0	0	0	0	0	0
Z95624.1	0	0	0	0	0	0	0	0	0	0	0	0	0	0	0	0	0	0
Z93943.1	0	7.52676e-07	0	0	0	0	0	0	6.54321e-07	0	7.52676e-07	0	0	0	0	0	0	6.54321e-07			2
BEX1	6.53637e-06	2.58972e-06	9.20687e-06	2.91245e-06	1.39223e-06	1.56832e-06	3.2918e-06	1.60079e-06	3.28875e-06	2.99729e-06	1.71382e-06	6.11709e-06	2.91245e-06	8.41154e-07	1.00849e-06	1.90007e-06	1.60079e-06	2.41336e-06	0.132955	0.416675	3.54678
NXF3	2.02662e-06	4.8045e-07	7.28413e-07	3.47713e-07	1.4584e-06	0	4.63694e-07	0	0	2.02662e-06	4.8045e-07	7.28413e-07	3.47713e-07	1.06667e-06	0	4.63694e-07	0	0	0.871908	0.923289	3.10637
BEX4	8.45219e-06	2.1135e-06	5.3664e-06	1.26777e-06	2.75173e-06	3.0316e-06	6.11107e-06	6.54256e-06	7.73113e-07	4.0787e-06	1.11169e-06	2.22097e-06	1.26777e-06	1.35763e-06	1.95106e-06	2.78869e-06	3.16376e-06	7.73113e-07	0.261507	0.56836	4.51543
TCEAL8	1.36582e-05	1.10258e-05	6.06292e-06	5.1371e-06	7.39551e-06	5.68496e-06	1.30996e-05	7.80612e-06	1.63866e-05	5.8733e-06	3.46149e-06	2.25762e-06	1.93463e-06	2.38198e-06	2.26649e-06	3.42099e-06	3.08586e-06	6.72955e-06	0.139126	0.426934	4.2891
TCEAL5	0	0	0	0	0	0	0	0	0	0	0	0	0	0	0	0	0	0
BEX2	0	0	1.10139e-06	0	0	3.15191e-07	0	0	7.63937e-06	0	0	1.10139e-06	0	0	3.15191e-07	0	0	4.52445e-06	0.682066	0.827582	3.6675
TCEAL7	0	0	2.49408e-07	0	6.35871e-07	0	1.43273e-06	0	0	0	0	2.49408e-07	0	6.35871e-07	0	9.21514e-07	0	0	0.0548977	0.274808	6.02098
TCEAL9	1.73279e-05	1.56674e-05	7.16906e-06	2.02039e-05	1.70505e-05	1.74364e-05	2.46867e-05	1.18517e-05	5.15253e-05	6.51979e-06	3.48731e-06	1.98163e-06	5.84779e-06	3.95179e-06	4.31829e-06	5.31717e-06	4.71909e-06	1.7552e-05	0.322934	0.628251	4.63095
BEX3	7.71558e-05	4.23401e-05	6.69494e-05	4.80762e-05	4.70136e-05	5.10364e-05	6.19265e-05	4.77222e-05	6.39285e-05	1.38325e-05	5.53502e-06	1.35925e-05	7.532e-06	6.90663e-06	7.35948e-06	7.34354e-06	8.74152e-06	1.50178e-05	0.00987183	0.101397	4.32259
AL117327.1	0	0	0	0	0	0	0	0	0	0	0	0	0	0	0	0	0	0
Z69733.1	0	0	0	0	0	0	0	0	0	0	0	0	0	0	0	0	0	0
RAB40A	0	7.79733e-07	4.21707e-07	0	0	5.01375e-07	0	0	1.56814e-06	0	7.79733e-07	4.21707e-07	0	0	3.5679e-07	0	0	1.56814e-06			3.42541
AL021308.1	0	0	0	0	0	0	0	0	0	0	0	0	0	0	0	0	0	0
TCEAL4	3.98605e-05	7.13855e-05	7.03875e-05	6.19873e-05	5.91849e-05	4.85039e-05	7.25066e-05	6.89419e-05	7.10495e-05	7.85718e-06	8.04486e-06	8.26386e-06	9.52221e-06	9.22367e-06	6.63096e-06	7.79933e-06	1.61338e-05	1.66457e-05	0.00350486	0.0507395	4.64279
TCEAL3	7.54457e-06	3.69707e-06	7.53689e-06	8.37607e-06	3.26757e-06	9.38783e-06	6.93478e-06	6.18275e-06	8.55185e-06	3.47862e-06	1.80399e-06	2.99297e-06	3.68195e-06	1.64043e-06	2.65673e-06	2.72546e-06	2.7664e-06	5.8124e-06	0.449107	0.713904	4.56707
TCEAL3-AS1	0	0	0	0	0	0	0	0	0	0	0	0	0	0	0	0	0	0
TCEAL1	8.95049e-06	1.21873e-05	8.33028e-06	1.69705e-05	1.25017e-05	1.02381e-05	7.93853e-06	8.03043e-06	2.75529e-05	3.19184e-06	3.64396e-06	2.47422e-06	4.87221e-06	3.68719e-06	3.05357e-06	2.59177e-06	3.42664e-06	1.28439e-05	0.910792	0.944344	4.3448
MORF4L2	0.000205115	0.000169257	0.000160995	0.000127847	0.000160615	0.000128068	0.000132979	0.000153145	0.000142831	2.44902e-05	1.47133e-05	1.49453e-05	1.34144e-05	1.66484e-05	1.02565e-05	1.2599e-05	1.74145e-05	2.53392e-05	0.000328284	0.00856771	4.25316
MORF4L2-AS1	0	0	4.19479e-07	0	1.21364e-06	0	1.28202e-06	0	0	0	0	4.19479e-07	0	1.21364e-06	0	1.28202e-06	0	0	0.820222	0.895346	5.59176
GLRA4	0	0	0	0	0	0	0	0	0	0	0	0	0	0	0	0	0	0
TMEM31	0	0	0	5.82984e-07	0	0	0	3.10774e-06	0	0	0	0	5.82984e-07	0	0	0	3.10774e-06	0	0.307475	0.613774	7.36816
PLP1	0	0	0	0	0	0	5.1473e-07	0	0	0	0	0	0	0	0	5.1473e-07	0	0			7
RAB9B	0	0	0	0	0	0	0	0	0	0	0	0	0	0	0	0	0	0
TMSB15B-AS1	0	0	0	0	0	0	0	0	0	0	0	0	0	0	0	0	0	0
TMSB15B	0	0	0	0	0	0	0	0	2.34808e-06	0	0	0	0	0	0	0	0	2.34808e-06
H2BFWT	0	0	0	0	0	0	0	0	0	0	0	0	0	0	0	0	0	0
H2BFM	0	0	0	0	1.04586e-06	0	0	0	0	0	0	0	0	1.04586e-06	0	0	0	0	0.622387	0.798494	5
TMSB15B	0	0	0	3.14087e-07	1.38116e-06	0	5.69939e-07	0	0	0	0	0	3.14087e-07	1.38116e-06	0	5.69939e-07	0	0	0.798179	0.883349	5.36456
SLC25A53	3.18775e-06	1.09729e-06	3.30692e-06	3.3813e-06	0	1.18664e-06	2.213e-06	4.78582e-06	0	2.24802e-06	6.37547e-07	1.40296e-06	1.78769e-06	0	7.06694e-07	1.12668e-06	2.81347e-06	0	0.324738	0.629628	4.68328
ZCCHC18	0	0	0	0	0	0	2.09506e-07	8.78262e-07	0	0	0	0	0	0	0	2.09506e-07	8.78262e-07	0			7.8074
FAM199X	1.23387e-05	1.76568e-05	1.57751e-05	2.00668e-05	1.62511e-05	1.50689e-05	1.52394e-05	8.7982e-06	5.44605e-06	4.249e-06	3.82657e-06	3.89935e-06	4.72856e-06	4.08318e-06	4.10668e-06	3.73256e-06	4.79806e-06	2.43302e-06	0.449468	0.714055	4.32341
ESX1	0	0	0	0	0	0	0	0	0	0	0	0	0	0	0	0	0	0
IL1RAPL2	0	0	0	0	0	1.05055e-06	0	0	0	0	0	0	0	0	1.05055e-06	0	0	0	0.585433	0.784761	6
TEX13A	0	0	0	0	0	0	0	0	0	0	0	0	0	0	0	0	0	0
NRK	0	0	0	0	0	0	0	0	0	0	0	0	0	0	0	0	0	0
SERPINA7	0.000218145	0.000173215	0.000208751	0.000219641	0.000211334	0.000162866	0.000139413	0.000132976	8.05521e-05	2.54543e-05	1.15065e-05	1.5218e-05	1.73659e-05	1.61227e-05	1.3116e-05	1.10512e-05	1.75752e-05	2.29894e-05	1.24251e-05	0.000532396	4.18931
PWWP3B	0	0	1.40278e-06	0	0	0	2.00321e-06	0	2.86831e-06	0	0	1.40278e-06	0	0	0	1.3521e-06	0	1.73471e-06	0.0831603	0.339071	5.35257
RADX	1.01408e-06	4.22001e-07	5.25567e-07	0	1.9336e-06	0	1.56818e-07	0	0	1.01408e-06	4.22001e-07	5.25567e-07	0	1.9336e-06	0	1.56818e-07	0	0	0.794396	0.881445	3.50451
RNF128	5.38478e-05	5.73147e-05	6.53669e-05	7.07865e-05	6.13322e-05	5.33294e-05	6.00736e-05	8.32097e-05	3.51968e-05	1.47494e-05	7.69791e-06	8.36901e-06	1.43718e-05	7.33619e-06	6.97953e-06	6.42791e-06	1.45193e-05	1.10421e-05	0.751456	0.860169	4.67195
TBC1D8B	2.39877e-06	4.99083e-06	2.15232e-06	5.5082e-06	4.27162e-06	7.56056e-06	9.61004e-06	5.18033e-07	1.64712e-05	1.38711e-06	2.04399e-06	1.1873e-06	2.17244e-06	2.11635e-06	3.20955e-06	6.97542e-06	5.18033e-07	1.16568e-05	0.760816	0.864722	4.83665
MORC4	7.21327e-06	1.09e-05	9.77486e-06	9.03507e-06	6.73715e-06	2.27477e-06	9.91547e-06	7.58628e-06	1.15841e-05	3.43596e-06	2.83139e-06	3.29214e-06	3.06188e-06	2.44029e-06	1.07356e-06	3.53543e-06	3.27742e-06	7.13924e-06	0.14378	0.434644	4.28632
RIPPLY1	2.63471e-06	5.64594e-06	1.2756e-06	7.76529e-06	2.82386e-06	6.69614e-06	4.05452e-06	8.93555e-06	8.08756e-07	2.00135e-06	2.48206e-06	7.74539e-07	3.27681e-06	1.16919e-06	2.21966e-06	1.66984e-06	4.89844e-06	5.74632e-07	0.694479	0.834135	5.09587
CLDN2	4.03973e-05	2.40832e-05	9.12633e-06	1.57398e-05	9.23224e-06	1.15555e-05	9.25131e-06	4.88154e-06	0	1.29729e-05	5.49863e-06	2.4433e-06	4.95683e-06	2.71902e-06	3.69578e-06	2.96512e-06	2.86511e-06	0	2.70613e-06	0.000137502	3.20445
RBM41	2.79617e-06	4.17687e-06	2.52513e-06	1.46284e-06	4.21703e-06	7.20614e-06	3.90086e-06	1.00191e-06	0	2.05202e-06	1.83936e-06	1.28184e-06	1.05244e-06	2.02377e-06	4.56864e-06	1.88881e-06	1.00191e-06	0	0.768731	0.868858	4.55236
NUP62CL	4.15661e-06	5.08533e-07	0	0	0	1.13919e-06	0	0	0	4.15661e-06	5.08533e-07	0	0	0	1.13919e-06	0	0	0	0.392879	0.677705	2.06894
PIH1D3	0	0	0	0	0	0	0	0	0	0	0	0	0	0	0	0	0	0
FRMPD3-AS1	0	0	0	0	0	0	0	0	0	0	0	0	0	0	0	0	0	0
FRMPD3	0	0	0	0	0	0	0	0	0	0	0	0	0	0	0	0	0	0
PRPS1	4.72909e-05	4.02726e-05	4.85991e-05	5.95567e-05	5.72224e-05	5.90369e-05	4.6287e-05	5.03339e-05	6.1797e-05	9.98372e-06	5.23977e-06	6.03577e-06	9.26231e-06	7.86385e-06	9.31908e-06	6.52925e-06	9.40369e-06	2.16367e-05	0.974384	0.982947	4.59833
TSC22D3	0.000119196	0.000104673	9.80908e-05	7.41969e-05	8.92927e-05	0.000107973	0.000109497	0.000155645	0.000240508	2.36351e-05	1.26767e-05	1.03832e-05	8.88547e-06	9.99114e-06	1.29906e-05	1.13369e-05	3.09551e-05	3.50555e-05	0.0501538	0.260918	4.68869
NCBP2L	0	0	0	1.64179e-06	0	0	0	0	0	0	0	0	1.64179e-06	0	0	0	0	0	0.469813	0.72277	4
MID2	0	1.39124e-06	5.78579e-07	1.93701e-06	2.88906e-06	1.91328e-06	2.30718e-07	0	0	0	1.02215e-06	5.78579e-07	1.12867e-06	1.75641e-06	1.08084e-06	2.30718e-07	0	0	0.494078	0.738352	4.45266
AL109946.1	0	0	3.6281e-06	4.39814e-07	1.63503e-06	0	4.89562e-07	0	0	0	0	3.6281e-06	4.39814e-07	1.63503e-06	0	4.89562e-07	0	0	0.895443	0.935732	3.91532
TEX13B	0	0	0	0	0	0	0	0	0	0	0	0	0	0	0	0	0	0
VSIG1	0	0	0	0	0	0	0	0	0	0	0	0	0	0	0	0	0	0
PSMD10	1.50892e-05	9.21792e-06	1.09956e-05	9.597e-06	1.47564e-05	1.63811e-05	7.79316e-06	1.29885e-05	1.91363e-05	5.17565e-06	3.06336e-06	3.10015e-06	2.97904e-06	3.97851e-06	4.14062e-06	2.67149e-06	6.28796e-06	8.44308e-06	0.5086	0.747826	4.49735
ATG4A	1.12691e-05	7.20597e-06	1.10343e-05	1.55066e-05	8.10398e-06	1.45918e-05	8.79388e-06	5.73511e-06	1.95315e-05	4.39654e-06	2.72509e-06	3.6348e-06	4.98111e-06	2.50768e-06	3.79708e-06	2.49724e-06	3.45746e-06	1.04779e-05	0.285048	0.594641	4.33263
COL4A6	0	4.08716e-07	0	0	0	0	0	0	0	0	4.08716e-07	0	0	0	0	0	0	0			2
COL4A5	1.48619e-06	1.63874e-06	0	7.46374e-07	3.91408e-07	1.45185e-06	1.56661e-06	5.93081e-07	5.3442e-06	1.48619e-06	1.19149e-06	0	5.64209e-07	3.91408e-07	9.50463e-07	1.19376e-06	5.93081e-07	3.31469e-06	0.854178	0.914962	4.33416
AL035425.3	0	0	0	0	0	0	0	0	0	0	0	0	0	0	0	0	0	0
IRS4	0	0	0	0	0	0	0	0	0	0	0	0	0	0	0	0	0	0
AL035425.1	0	0	0	0	0	0	0	0	0	0	0	0	0	0	0	0	0	0
GUCY2F	0	0	0	0	0	0	0	0	0	0	0	0	0	0	0	0	0	0
NXT2	1.0109e-05	4.22437e-06	3.8861e-06	8.12874e-06	8.05909e-06	7.6178e-06	1.08011e-05	2.50401e-05	1.38161e-05	4.75707e-06	1.62867e-06	1.57779e-06	2.82614e-06	2.5253e-06	2.38443e-06	2.93068e-06	9.44406e-06	7.00286e-06	0.253998	0.559945	5.45373
KCNE5	0	7.81296e-07	0	0	0	0	0	0	0	0	7.81296e-07	0	0	0	0	0	0	0			2
ACSL4	1.06559e-05	5.05164e-06	5.36468e-06	3.12885e-06	5.46461e-06	6.14324e-06	8.58836e-06	1.25664e-05	1.7471e-05	5.91202e-06	2.66675e-06	2.27773e-06	1.42198e-06	2.01154e-06	2.94825e-06	3.10957e-06	4.52792e-06	1.11507e-05	0.439388	0.709927	4.8136
TMEM164	4.29817e-06	2.35817e-06	2.31844e-06	4.84046e-06	4.86082e-06	1.15656e-06	6.42152e-06	0	1.53281e-05	3.18066e-06	1.302e-06	1.18819e-06	2.4989e-06	2.77609e-06	8.37684e-07	2.53849e-06	0	1.12111e-05	0.195878	0.504471	4.24793
AMMECR1	5.04948e-06	1.23803e-05	4.90923e-06	1.33858e-05	8.59007e-06	7.1475e-06	4.77435e-06	4.04538e-06	7.52872e-06	2.7949e-06	7.42506e-06	2.19996e-06	4.53957e-06	2.59796e-06	3.0882e-06	1.6512e-06	2.4047e-06	5.02478e-06	0.856473	0.915942	4.14219
AMMECR1-IT1	0	0	0	0	0	0	0	0	0	0	0	0	0	0	0	0	0	0
RTL9	0	0	0	0	0	7.97201e-07	0	0	0	0	0	0	0	0	7.97201e-07	0	0	0			6
AC000113.1	0	0	0	0	0	0	0	0	0	0	0	0	0	0	0	0	0	0
CHRDL1	0	4.73069e-06	2.17308e-06	2.94037e-06	5.18772e-07	5.99484e-07	8.08184e-07	4.3644e-06	5.69637e-06	0	2.23269e-06	1.4743e-06	1.50667e-06	5.18772e-07	5.99484e-07	4.66326e-07	2.71852e-06	4.53601e-06	0.167557	0.46922	4.61763
PAK3	0	0	4.33472e-07	7.65572e-07	1.594e-06	0	0	3.54086e-06	0	0	0	4.33472e-07	7.65572e-07	1.594e-06	0	0	3.54086e-06	0	0.722685	0.846186	6.41936
CAPN6	1.45875e-06	0	0	0	0	0	0	2.34941e-06	3.57717e-07	1.45875e-06	0	0	0	0	0	0	2.34941e-06	3.57717e-07	0.0781686	0.329935	5.31859
DCX	0	0	0	0	0	0	0	0	0	0	0	0	0	0	0	0	0	0
SERTM2	4.06881e-06	0	1.581e-06	0	3.5617e-06	0	3.66521e-07	0	0	2.13603e-06	0	1.581e-06	0	2.09657e-06	0	3.66521e-07	0	0	0.000197259	0.0056513	3.04718
ALG13	1.72021e-05	2.59817e-05	3.3441e-05	2.00825e-05	1.96007e-05	3.58351e-05	2.0203e-05	3.53148e-05	2.67887e-05	5.04572e-06	4.72095e-06	8.1915e-06	4.26222e-06	5.97592e-06	6.53141e-06	3.98322e-06	1.18487e-05	1.27925e-05	0.0934283	0.360176	4.75184
ALG13-AS1	0	0	0	0	0	0	0	0	0	0	0	0	0	0	0	0	0	0
TRPC5	0	0	0	0	0	0	0	0	0	0	0	0	0	0	0	0	0	0
TRPC5OS	0	0	0	0	0	0	0	0	0	0	0	0	0	0	0	0	0	0
RTL4	0	0	0	0	0	0	0	0	0	0	0	0	0	0	0	0	0	0
LHFPL1	0	0	0	0	0	0	0	0	0	0	0	0	0	0	0	0	0	0
AMOT	8.49904e-07	1.59346e-06	5.13147e-06	8.25195e-07	5.55002e-06	2.10715e-06	2.37252e-06	1.74643e-06	0	8.49904e-07	1.22078e-06	1.81495e-06	5.83924e-07	4.00011e-06	1.0933e-06	1.25448e-06	1.29481e-06	0	0.316328	0.622359	4.6443
AC002072.1	0	0	0	0	0	0	0	0	0	0	0	0	0	0	0	0	0	0
AL023877.1	0	0	0	0	0	0	0	0	0	0	0	0	0	0	0	0	0	0
XACT	0	0	0	0	0	0	0	0	0	0	0	0	0	0	0	0	0	0
HTR2C	0	0	0	0	0	0	0	0	0	0	0	0	0	0	0	0	0	0
IL13RA2	4.88144e-06	1.28062e-05	1.02044e-05	1.23932e-05	8.25784e-06	7.25375e-06	5.1386e-06	0	2.65119e-06	2.47303e-06	4.0994e-06	3.27747e-06	3.74421e-06	2.49166e-06	3.08463e-06	1.91209e-06	0	2.65119e-06	0.117672	0.393801	3.79848
LRCH2	0	5.62947e-07	0	2.41241e-07	2.41814e-07	0	1.77338e-06	0	0	0	5.62947e-07	0	2.41241e-07	2.41814e-07	0	1.38756e-06	0	0	0.704303	0.837278	5.57342
RBMXL3	0	0	0	0	0	0	0	0	0	0	0	0	0	0	0	0	0	0
LUZP4	0	0	0	0	0	0	0	0	0	0	0	0	0	0	0	0	0	0
PLS3-AS1	9.83712e-07	0	0	1.0592e-06	1.59966e-06	0	4.26738e-07	0	7.75406e-07	9.83712e-07	0	0	1.0592e-06	1.21524e-06	0	4.26738e-07	0	7.75406e-07	0.51607	0.753679	3.98249
PLS3	6.16971e-05	8.69894e-05	8.7776e-05	9.10805e-05	8.83617e-05	8.85963e-05	7.4085e-05	0.000103688	9.51997e-05	9.72565e-06	7.98291e-06	9.21651e-06	9.51515e-06	9.44829e-06	9.43711e-06	8.30027e-06	1.5532e-05	2.39976e-05	0.412585	0.691994	4.66794
DANT2	5.32109e-06	6.55305e-07	0	4.11512e-06	0	9.88571e-07	7.03718e-07	1.45705e-06	1.5048e-06	3.1094e-06	4.62858e-07	0	2.94161e-06	0	9.88571e-07	7.03718e-07	1.45705e-06	1.5048e-06	0.0559399	0.276386	3.44434
DANT1	0	0	0	0	0	0	0	0	0	0	0	0	0	0	0	0	0	0
AGTR2	0	0	0	0	0	0	0	0	0	0	0	0	0	0	0	0	0	0
SLC6A14	0	0	0	0	0	0	0	0	0	0	0	0	0	0	0	0	0	0
CT83	0	0	0	0	0	0	0	0	0	0	0	0	0	0	0	0	0	0
BX119904.2	0	0	0	0	0	0	0	0	0	0	0	0	0	0	0	0	0	0
KLHL13	1.89963e-06	7.98917e-07	0	6.64405e-07	1.28264e-06	3.00035e-06	6.45143e-07	0	2.11255e-06	1.33964e-06	7.98917e-07	0	6.64405e-07	9.44616e-07	1.46816e-06	4.64089e-07	0	2.11255e-06	0.188228	0.494332	4.23182
WDR44	1.92182e-05	9.3683e-06	9.394e-06	1.10918e-05	6.4053e-06	8.65871e-06	1.01137e-05	3.90047e-06	2.55563e-05	7.78305e-06	2.74205e-06	3.41444e-06	3.35266e-06	2.29087e-06	2.60713e-06	3.01593e-06	2.27808e-06	1.19713e-05	0.353299	0.646988	3.79374
DOCK11	5.42352e-06	1.03713e-06	2.53655e-06	1.12351e-06	2.47623e-06	5.10148e-07	9.34378e-06	8.62654e-07	2.77796e-05	2.97374e-06	6.47331e-07	1.29153e-06	8.03283e-07	1.62747e-06	5.10148e-07	3.65392e-06	8.62654e-07	1.52433e-05	0.0300669	0.192293	4.60468
IL13RA1	0.00012416	0.000126134	0.000141266	0.000135112	0.000143572	0.000148864	0.00012339	0.000131607	0.000190198	1.51745e-05	1.05766e-05	1.10527e-05	1.55022e-05	1.23517e-05	1.29814e-05	9.60579e-06	1.70964e-05	3.66534e-05	0.588253	0.784761	4.53243
ZCCHC12	0	0	0	0	0	0	0	0	0	0	0	0	0	0	0	0	0	0
LINC01285	0	0	9.93908e-07	0	4.37021e-07	0	1.68202e-06	0	0	0	0	9.93908e-07	0	4.37021e-07	0	1.68202e-06	0	0	0.820186	0.895346	5.4421
LONRF3	2.80579e-06	4.40765e-06	4.18373e-06	6.30444e-06	4.5398e-06	4.11161e-06	1.34585e-06	5.79193e-06	5.88633e-06	2.08177e-06	1.6634e-06	1.86714e-06	3.18214e-06	2.2049e-06	2.45668e-06	8.10499e-07	3.33447e-06	5.88633e-06	0.680464	0.827344	4.55394
AL772284.2	0	0	0	0	0	0	0	0	0	0	0	0	0	0	0	0	0	0
KIAA1210	0	0	0	0	0	0	0	0	0	0	0	0	0	0	0	0	0	0
PGRMC1	0.000596253	0.000645499	0.000589371	0.000603764	0.000548618	0.000528957	0.000527189	0.000443153	0.000475803	3.97004e-05	2.88119e-05	2.47581e-05	2.86679e-05	2.50817e-05	2.40172e-05	2.19293e-05	3.25491e-05	5.63838e-05	3.03329e-06	0.000149964	4.28812
AC004835.1	0	0	0	0	0	0	0	0	0	0	0	0	0	0	0	0	0	0
AC004973.1	0	0	0	0	0	0	0	0	0	0	0	0	0	0	0	0	0	0
SLC25A43	4.11253e-06	2.42407e-06	5.01526e-06	1.17094e-05	4.87815e-06	9.13836e-06	8.20014e-06	5.60015e-06	1.2711e-05	2.19674e-06	1.45003e-06	1.98483e-06	6.11862e-06	1.85968e-06	2.88089e-06	1.99799e-06	2.76378e-06	6.68128e-06	0.0883685	0.350024	4.93885
AC004000.1	0	0	0	0	0	0	0	0	0	0	0	0	0	0	0	0	0	0
SLC25A5-AS1	4.80788e-06	2.86573e-06	0	5.07961e-07	3.58163e-07	1.67536e-06	7.39468e-06	4.28376e-06	0	2.81737e-06	1.50495e-06	0	5.07961e-07	3.58163e-07	1.19902e-06	2.76312e-06	3.29434e-06	0	0.00165328	0.029298	5.04473
SLC25A5	9.48908e-05	9.46066e-05	8.24713e-05	9.03844e-05	9.72368e-05	8.61858e-05	7.97995e-05	6.60168e-05	7.04038e-05	1.56909e-05	8.10044e-06	9.68851e-06	1.02481e-05	1.20285e-05	8.96171e-06	7.46747e-06	1.07793e-05	2.20264e-05	0.0224546	0.168458	4.31336
CXorf56	4.76207e-06	8.37997e-06	3.57259e-06	1.11459e-05	8.20191e-06	7.71065e-06	6.54671e-06	7.55999e-06	6.98188e-06	2.73587e-06	2.47175e-06	1.36336e-06	3.28819e-06	3.12831e-06	2.64114e-06	2.14228e-06	3.63913e-06	4.15157e-06	0.670339	0.82189	4.67182
UBE2A	1.06908e-05	1.38627e-05	7.0474e-06	9.6735e-06	1.15151e-05	9.84609e-06	1.07152e-05	3.4599e-05	1.10395e-05	4.28905e-06	3.70588e-06	2.76313e-06	3.2213e-06	4.07385e-06	3.73825e-06	2.66299e-06	1.90141e-05	4.48886e-06	0.226317	0.531038	5.24969
NKRF	2.73373e-06	9.35278e-06	4.12067e-06	7.30872e-06	7.25908e-06	8.43394e-06	7.89127e-06	1.41872e-06	5.69396e-06	2.02365e-06	2.86951e-06	1.49995e-06	3.04258e-06	2.69548e-06	3.05297e-06	2.26149e-06	1.0834e-06	3.61353e-06	0.276282	0.58392	4.46267
SEPTIN6	5.20213e-06	1.77718e-05	1.89537e-05	2.48096e-05	2.52066e-05	2.78064e-05	2.13577e-05	4.16725e-05	6.51025e-05	2.92081e-06	4.33614e-06	4.10739e-06	4.83462e-06	5.11371e-06	5.56269e-06	4.36579e-06	1.11777e-05	2.22662e-05	0.208913	0.517145	5.32114
SOWAHD	0	0	0	0	0	0	3.01631e-07	0	1.03962e-05	0	0	0	0	0	0	3.01631e-07	0	1.03962e-05			7
RPL39	0.00111829	0.00119738	0.0011776	0.00116935	0.00120455	0.00116142	0.00118003	0.00128638	0.00122486	5.31877e-05	3.70591e-05	4.09575e-05	4.1927e-05	4.39064e-05	3.97795e-05	3.76416e-05	5.95372e-05	8.74955e-05	0.593027	0.787385	4.55669
AC005052.2	0	0	0	0	0	0	0	0	0	0	0	0	0	0	0	0	0	0
UPF3B	7.21451e-06	1.26998e-05	2.02624e-05	3.06271e-05	1.04212e-05	6.00716e-06	6.83749e-06	1.28379e-05	3.51882e-05	3.60727e-06	7.67649e-06	5.41968e-06	1.08482e-05	3.46617e-06	2.23415e-06	2.18582e-06	4.99103e-06	1.53195e-05	0.310236	0.616783	4.2525
RNF113A	6.4606e-06	8.59827e-06	1.07598e-05	9.60043e-06	4.4138e-06	6.1582e-06	8.91063e-06	8.20534e-06	1.71388e-05	2.7805e-06	3.08988e-06	4.37573e-06	3.92128e-06	1.84195e-06	1.9694e-06	2.47016e-06	3.65189e-06	1.37465e-05	0.65809	0.81464	4.45867
NDUFA1	0.000112865	7.6663e-05	8.53505e-05	7.35588e-05	6.41115e-05	6.25939e-05	7.16676e-05	6.38198e-05	5.66884e-05	1.71396e-05	8.58396e-06	1.00636e-05	1.15832e-05	8.27068e-06	7.13508e-06	7.72811e-06	1.17812e-05	1.51672e-05	0.00101224	0.0205359	4.13479
AKAP14	0	0	0	0	0	0	0	0	0	0	0	0	0	0	0	0	0	0
NKAP	2.67925e-05	1.6827e-05	1.36342e-05	1.63596e-05	1.40942e-05	1.44384e-05	8.84573e-06	1.9304e-05	5.05749e-05	9.05976e-06	3.62774e-06	4.20178e-06	4.59207e-06	4.91215e-06	3.22766e-06	2.83861e-06	5.9395e-06	1.67019e-05	0.0229078	0.170621	4.14627
RHOXF1-AS1	0	0	0	0	0	0	0	0	0	0	0	0	0	0	0	0	0	0
RHOXF2B	0	0	0	0	0	0	0	0	0	0	0	0	0	0	0	0	0	0
RHOXF1	0	0	0	5.62741e-07	2.896e-07	0	0	5.91931e-07	0	0	0	0	5.62741e-07	2.896e-07	0	0	5.91931e-07	0			5.83991
LINC01402	0	0	0	0	0	0	0	0	0	0	0	0	0	0	0	0	0	0
RHOXF2	0	0	0	0	0	0	0	0	0	0	0	0	0	0	0	0	0	0
ZBTB33	2.43464e-05	2.2133e-05	2.96488e-05	2.49436e-05	3.34378e-05	2.65652e-05	1.97107e-05	3.58151e-05	3.06939e-05	6.63723e-06	5.34793e-06	6.09378e-06	4.90554e-06	7.01427e-06	5.88424e-06	3.96949e-06	9.36272e-06	1.20072e-05	0.905577	0.941317	4.65562
TMEM255A	1.42055e-06	0	4.74522e-07	0	0	0	0	0	0	1.42055e-06	0	4.74522e-07	0	0	0	0	0	0	0.20055	0.509243	1.5008
ATP1B4	0	0	0	0	0	0	0	0	0	0	0	0	0	0	0	0	0	0
LAMP2	0.000227203	0.000223174	0.000219286	0.000182961	0.000202496	0.000205075	0.000249202	0.000184942	0.000203111	1.9583e-05	1.33875e-05	1.46555e-05	1.40102e-05	1.52298e-05	1.44962e-05	1.54789e-05	2.04098e-05	2.99988e-05	4.83135e-05	0.00173015	4.44429
CUL4B	2.17498e-05	2.89492e-05	2.99834e-05	1.77437e-05	1.89116e-05	1.55694e-05	1.55206e-05	1.41083e-05	2.1784e-05	6.55242e-06	5.00842e-06	9.35243e-06	4.20195e-06	4.47742e-06	3.84737e-06	3.27828e-06	5.31455e-06	6.74551e-06	0.0208749	0.161459	3.99947
MCTS1	8.82256e-05	7.41008e-05	9.09079e-05	6.51895e-05	8.8051e-05	9.05092e-05	7.62559e-05	9.11566e-05	8.33802e-05	1.32001e-05	7.72871e-06	9.96379e-06	9.86894e-06	9.82955e-06	9.90367e-06	8.83622e-06	1.49268e-05	2.21796e-05	0.0769181	0.328355	4.53985
C1GALT1C1	2.62e-05	1.97055e-05	2.75882e-05	2.45779e-05	2.72968e-05	2.26277e-05	1.19489e-05	2.27133e-05	4.03892e-05	7.89898e-06	3.87455e-06	5.3272e-06	5.99621e-06	6.28476e-06	5.00346e-06	2.85119e-06	6.86832e-06	1.88457e-05	0.226745	0.531168	4.29373
CT47B1	0	0	0	0	0	0	0	0	0	0	0	0	0	0	0	0	0	0
AC008162.2	0	0	0	0	0	0	0	0	0	0	0	0	0	0	0	0	0	0
CT47A12	0	0	0	0	0	0	0	0	0	0	0	0	0	0	0	0	0	0
CT47A11	0	0	0	0	0	0	0	0	0	0	0	0	0	0	0	0	0	0
CT47A10	0	0	0	0	0	0	0	0	0	0	0	0	0	0	0	0	0	0
CT47A9	0	0	0	0	0	0	0	0	0	0	0	0	0	0	0	0	0	0
CT47A8	0	0	0	0	0	0	0	0	0	0	0	0	0	0	0	0	0	0
CT47A7	0	0	0	0	0	0	0	0	0	0	0	0	0	0	0	0	0	0
CT47A6	0	0	0	0	0	0	0	0	0	0	0	0	0	0	0	0	0	0
CT47A5	0	0	0	0	0	0	0	0	0	0	0	0	0	0	0	0	0	0
CT47A4	0	0	0	0	0	0	0	0	0	0	0	0	0	0	0	0	0	0
CT47A3	0	0	0	0	0	0	0	0	0	0	0	0	0	0	0	0	0	0
CT47A2	0	0	0	0	0	0	0	0	0	0	0	0	0	0	0	0	0	0
CT47A1	0	0	0	0	0	0	0	0	0	0	0	0	0	0	0	0	0	0
GLUD2	0	8.81675e-07	0	3.81972e-07	2.68506e-06	1.70741e-06	4.04056e-07	0	0	0	6.23427e-07	0	3.81972e-07	1.75021e-06	9.05496e-07	4.04056e-07	0	0	0.336181	0.636772	4.9156
AC006144.2	0	0	0	0	0	0	0	0	0	0	0	0	0	0	0	0	0	0
AC002377.1	0	0	0	0	0	0	0	0	0	0	0	0	0	0	0	0	0	0
AL359851.1	0	0	0	0	0	0	0	0	0	0	0	0	0	0	0	0	0	0
AL513487.1	0	0	0	0	0	0	0	0	0	0	0	0	0	0	0	0	0	0
GRIA3	3.99433e-06	2.762e-06	8.20798e-07	1.5917e-06	3.06684e-06	0	1.16357e-06	0	3.81107e-06	2.90494e-06	1.34042e-06	5.91974e-07	1.29387e-06	1.73515e-06	0	8.61206e-07	0	2.2536e-06	0.222213	0.526931	3.12158
THOC2	2.99842e-05	3.45343e-05	3.37073e-05	5.0938e-05	5.00993e-05	4.56608e-05	4.25375e-05	8.99748e-05	0.000119644	6.53508e-06	5.20147e-06	5.3817e-06	8.81254e-06	9.62373e-06	6.86299e-06	6.28611e-06	1.75002e-05	2.69669e-05	0.290808	0.600547	5.1557
XIAP	3.2748e-05	4.68518e-05	4.04221e-05	1.85172e-05	2.84755e-05	2.28967e-05	3.666e-05	4.0042e-05	4.18199e-05	9.28049e-06	6.27985e-06	7.0577e-06	3.87935e-06	5.55978e-06	4.82186e-06	5.55605e-06	1.30685e-05	1.65442e-05	1.35899e-05	0.000579419	4.42026
XIAP-AS1	0	0	0	0	0	0	0	0	0	0	0	0	0	0	0	0	0	0
AL121601.1	4.69227e-07	3.21331e-07	1.40278e-06	0	0	6.69938e-07	3.42218e-07	2.06455e-06	0	4.69227e-07	3.21331e-07	1.40278e-06	0	0	5.27799e-07	3.42218e-07	2.06455e-06	0	0.771941	0.870167	5.36083
STAG2	5.34255e-05	2.93493e-05	5.96063e-05	3.99243e-05	6.5833e-05	5.43468e-05	4.89726e-05	4.86361e-05	5.7389e-05	1.47067e-05	4.25595e-06	8.41792e-06	6.88553e-06	9.54769e-06	8.43528e-06	1.10315e-05	8.94453e-06	1.49655e-05	0.462906	0.72277	4.59338
SH2D1A	7.68201e-06	0	0	7.04447e-07	6.35871e-07	0	0	1.19869e-05	1.39149e-06	7.68201e-06	0	0	7.04447e-07	6.35871e-07	0	0	8.47865e-06	1.39149e-06	0.118528	0.394978	5.21553
TEX13D	0	0	0	0	0	0	0	0	0	0	0	0	0	0	0	0	0	0
TENM1	4.69517e-06	7.97963e-06	1.12171e-05	3.93399e-06	7.658e-06	6.55935e-06	3.78892e-06	1.04939e-05	1.53469e-06	2.17299e-06	2.57726e-06	3.16429e-06	1.68532e-06	2.31801e-06	2.20756e-06	1.40441e-06	7.54761e-06	1.53469e-06	0.549819	0.769594	4.58334
TEX13C	0	0	0	0	0	0	0	0	0	0	0	0	0	0	0	0	0	0
AL445072.1	0	0	0	0	0	0	0	0	0	0	0	0	0	0	0	0	0	0
DCAF12L2	0	0	0	0	0	0	0	0	0	0	0	0	0	0	0	0	0	0
DCAF12L1	0	0	0	0	0	0	0	0	0	0	0	0	0	0	0	0	0	0
PRR32	0	0	0	0	0	0	0	0	0	0	0	0	0	0	0	0	0	0
AL591643.1	0	0	0	0	0	0	0	0	0	0	0	0	0	0	0	0	0	0
AL008633.1	0	0	0	0	0	0	0	0	0	0	0	0	0	0	0	0	0	0
ACTRT1	0	0	0	0	0	0	0	0	0	0	0	0	0	0	0	0	0	0
SMARCA1	5.08807e-05	2.79667e-05	2.53569e-05	4.1128e-05	3.47897e-05	3.89027e-05	3.15012e-05	6.36112e-05	8.59369e-05	1.3693e-05	5.43623e-06	4.92796e-06	8.9e-06	5.96703e-06	6.45357e-06	4.95351e-06	1.40314e-05	2.77548e-05	0.215404	0.520311	4.72456
OCRL	1.26249e-05	7.93701e-06	1.31423e-05	8.64543e-06	1.52462e-05	2.21454e-05	8.38615e-06	1.96676e-05	3.85036e-06	4.88144e-06	2.36821e-06	3.51844e-06	3.02904e-06	3.73487e-06	7.80888e-06	2.32062e-06	9.46563e-06	2.98668e-06	0.677636	0.825947	4.89499
APLN	0	0	9.05779e-07	0	0	0	4.16445e-07	0	0	0	0	9.05779e-07	0	0	0	4.16445e-07	0	0			4.25983
AL022162.1	6.02672e-07	0	1.01105e-06	3.17984e-06	7.76442e-07	0	4.63694e-07	3.56202e-06	0	6.02672e-07	0	7.3016e-07	1.63722e-06	7.76442e-07	0	4.63694e-07	1.84205e-06	0	0.0186898	0.151284	5.41694
XPNPEP2	1.18539e-05	1.709e-05	2.05667e-05	2.43284e-05	2.73151e-05	2.72634e-05	2.95103e-05	1.48541e-05	3.30633e-05	4.16323e-06	4.09873e-06	5.09564e-06	5.51688e-06	4.54789e-06	5.20436e-06	5.11003e-06	4.82014e-06	1.69346e-05	0.0601238	0.288557	4.80726
SASH3	6.49524e-07	3.31762e-06	2.93733e-06	3.70322e-06	2.91774e-06	2.26207e-06	2.48056e-06	4.60661e-06	2.70599e-05	6.49524e-07	2.35954e-06	1.51326e-06	2.39429e-06	1.74554e-06	1.04811e-06	1.19694e-06	2.61644e-06	1.18216e-05	0.921043	0.950215	4.95253
AL023653.1	0	0	0	0	0	0	0	0	0	0	0	0	0	0	0	0	0	0
ZDHHC9	4.23594e-05	3.78507e-05	4.27715e-05	5.20838e-05	5.47439e-05	3.57425e-05	3.50391e-05	4.53378e-05	2.89599e-05	1.05407e-05	6.55859e-06	7.7314e-06	1.15997e-05	9.25129e-06	6.04379e-06	5.28311e-06	1.30829e-05	1.37129e-05	0.828522	0.899958	4.48318
AL034405.1	0	0	0	0	0	0	0	0	0	0	0	0	0	0	0	0	0	0
UTP14A	8.8062e-06	8.33921e-06	8.10251e-06	5.05045e-06	3.99516e-06	2.4286e-06	6.18004e-06	6.48845e-06	8.44183e-06	6.22393e-06	2.56765e-06	3.7141e-06	2.19217e-06	2.33913e-06	1.10979e-06	2.08193e-06	2.97393e-06	8.0282e-06	0.201679	0.509895	4.04346
BCORL1	6.73118e-06	3.91545e-06	0	2.61492e-06	8.19224e-06	3.13325e-06	7.33848e-06	3.96947e-06	1.38246e-05	3.81981e-06	1.62497e-06	0	1.7151e-06	2.57987e-06	1.97403e-06	2.24451e-06	2.88572e-06	9.10239e-06	0.0087836	0.0936827	4.67774
ELF4	1.36089e-06	3.95746e-06	0	3.88129e-06	0	0	0	0	1.99069e-05	1.36089e-06	3.95746e-06	0	3.43854e-06	0	0	0	0	1.20974e-05	0.204465	0.513024	2.69586
AIFM1	8.10542e-05	8.55566e-05	9.53809e-05	0.000104466	8.95868e-05	7.50329e-05	6.98523e-05	5.47702e-05	6.14417e-05	1.46745e-05	8.9703e-06	1.12303e-05	1.52436e-05	9.78838e-06	1.03066e-05	8.36413e-06	9.77219e-06	1.65453e-05	0.0402724	0.228715	4.24193
AL139234.1	0	0	0	0	7.24402e-07	0	0	0	0	0	0	0	0	7.24402e-07	0	0	0	0			5
RAB33A	1.86446e-06	0	0	7.80087e-07	0	2.83755e-07	0	0	1.42466e-06	1.86446e-06	0	0	7.80087e-07	0	2.83755e-07	0	0	1.42466e-06	0.40114	0.683681	2.28369
ZNF280C	0	2.27522e-06	1.6187e-06	2.30534e-06	1.52897e-06	0	0	0	0	0	1.47583e-06	1.14691e-06	1.43118e-06	1.09911e-06	0	0	0	0	0.232405	0.538495	3.39958
SLC25A14	9.3412e-06	2.40492e-06	4.1849e-06	2.01733e-06	2.25429e-06	3.74189e-06	1.44977e-06	0	7.936e-06	8.09904e-06	1.2493e-06	1.91139e-06	1.68878e-06	1.56056e-06	1.89593e-06	7.59029e-07	0	5.73012e-06	0.771934	0.870167	3.097
GPR119	0	0	0	0	0	0	0	0	0	0	0	0	0	0	0	0	0	0
RBMX2	9.06667e-06	1.45066e-05	1.23017e-05	1.60129e-05	1.66183e-05	2.28337e-05	1.71075e-05	2.61291e-05	9.12693e-06	3.66362e-06	3.76761e-06	3.8299e-06	3.90446e-06	4.06117e-06	5.14947e-06	3.8938e-06	7.22732e-06	4.79812e-06	0.73197	0.850296	5.11171
Z82195.3	0	0	0	0	0	0	0	0	0	0	0	0	0	0	0	0	0	0
ENOX2	1.97309e-06	1.33658e-06	1.98272e-06	7.60825e-06	3.10712e-06	2.92505e-06	4.35027e-06	1.10505e-05	8.12703e-06	1.39362e-06	7.696e-07	1.56471e-06	3.06194e-06	1.89013e-06	1.89081e-06	2.07346e-06	6.62062e-06	5.00895e-06	0.26577	0.573027	5.62042
LINC01201	0	0	0	0	0	0	0	0	0	0	0	0	0	0	0	0	0	0
ARHGAP36	0	0	0	0	0	0	0	0	0	0	0	0	0	0	0	0	0	0
IGSF1	0	0	0	0	0	0	0	0	0	0	0	0	0	0	0	0	0	0
AL135784.1	0	0	0	0	0	0	0	0	0	0	0	0	0	0	0	0	0	0
OR13H1	0	0	0	0	0	0	0	0	0	0	0	0	0	0	0	0	0	0
AL365256.1	0	0	0	0	0	0	0	0	0	0	0	0	0	0	0	0	0	0
FIRRE	0	0	0	0	0	0	0	0	0	0	0	0	0	0	0	0	0	0
STK26	0	3.34312e-06	2.49579e-06	3.74826e-06	2.09074e-06	2.10597e-06	1.66206e-06	1.26465e-06	2.44727e-06	0	2.11008e-06	1.3279e-06	1.77614e-06	1.32271e-06	1.36948e-06	9.61534e-07	1.26465e-06	1.9078e-06	0.856251	0.915888	4.4288
FRMD7	0	0	0	0	0	0	0	0	0	0	0	0	0	0	0	0	0	0
RAP2C	1.41909e-05	2.23208e-05	1.71612e-05	2.48776e-05	2.9863e-05	2.88608e-05	3.16264e-05	2.21875e-05	3.46206e-05	4.28431e-06	4.57507e-06	4.03947e-06	5.42306e-06	8.0684e-06	5.15799e-06	5.8377e-06	5.88611e-06	1.39171e-05	0.548301	0.768658	4.8731
RAP2C-AS1	0	0	0	6.82041e-07	7.8355e-07	0	0	0	0	0	0	0	6.82041e-07	7.8355e-07	0	0	0	0			4.53463
MBNL3	7.11427e-05	6.94021e-05	6.04064e-05	7.61456e-05	8.09081e-05	8.55167e-05	6.99758e-05	0.000101888	9.52844e-05	1.25375e-05	8.7381e-06	7.25686e-06	9.4369e-06	9.27511e-06	1.08461e-05	8.05265e-06	1.51305e-05	2.4288e-05	0.715359	0.84209	4.74227
HS6ST2	0	0	0	0	0	0	6.21982e-07	0	2.12291e-06	0	0	0	0	0	0	6.21982e-07	0	2.12291e-06			7
HS6ST2-AS1	0	0	0	0	0	0	0	0	0	0	0	0	0	0	0	0	0	0
USP26	0	0	0	0	0	0	0	0	0	0	0	0	0	0	0	0	0	0
TFDP3	0	0	0	0	0	0	0	0	0	0	0	0	0	0	0	0	0	0
GPC4	5.15534e-06	8.09384e-06	3.99682e-06	1.61885e-06	3.31332e-06	3.36784e-06	3.06118e-06	1.17845e-05	3.93478e-05	2.37009e-06	2.68686e-06	1.61154e-06	1.39829e-06	1.64528e-06	1.25341e-06	1.5602e-06	4.88984e-06	1.42658e-05	0.17268	0.476197	4.76055
GPC3	5.30504e-06	8.10923e-06	4.30304e-06	9.59402e-06	3.57576e-06	6.98717e-06	8.32881e-06	9.93821e-06	3.62335e-05	2.94e-06	2.78728e-06	2.18735e-06	3.95594e-06	1.64771e-06	2.05465e-06	2.8367e-06	4.28394e-06	1.11866e-05	0.42328	0.699328	4.81674
AC002407.1	0	0	0	0	0	0	0	0	0	0	0	0	0	0	0	0	0	0
CCDC160	0	5.1307e-07	0	0	0	0	0	0	0	0	5.1307e-07	0	0	0	0	0	0	0			2
PHF6	1.59728e-06	4.37246e-06	5.51819e-06	4.67229e-06	5.96377e-06	6.70499e-06	2.82052e-06	5.29148e-06	7.80785e-06	1.16044e-06	2.25153e-06	2.33701e-06	1.9407e-06	1.88058e-06	2.85918e-06	1.30569e-06	2.56485e-06	4.19104e-06	0.881292	0.928322	4.81065
