## supplementary table 4 for "A spatial transcriptomics atlas of live donors reveals unique zonation patterns in the healthy human liver" (part 63 of 72)

### Sheet: P2 (continued)
Gene_Name	Mean_Zone_1	Mean_Zone_2	Mean_Zone_3	Mean_Zone_4	Mean_Zone_5	Mean_Zone_6	Mean_Zone_7	Mean_Zone_8	Mean_Zone_9	SE_Zone_1	SE_Zone_2	SE_Zone_3	SE_Zone_4	SE_Zone_5	SE_Zone_6	SE_Zone_7	SE_Zone_8	SE_Zone_9	pValue	qValue	Center_of_Mass
HPRT1	9.19028e-06	1.07186e-05	1.25812e-05	1.91542e-05	5.80072e-06	1.24112e-05	2.01066e-05	1.43505e-05	1.61425e-05	3.3773e-06	3.22024e-06	3.20529e-06	4.73597e-06	1.82997e-06	3.42463e-06	4.0545e-06	8.15055e-06	6.89386e-06	0.065874	0.304041	4.83169
MIR503HG	6.4903e-06	1.1077e-05	1.20989e-05	1.14186e-05	1.05664e-05	8.34917e-06	1.58561e-05	2.07398e-05	4.79715e-05	2.75566e-06	2.99876e-06	3.44609e-06	3.58369e-06	3.53323e-06	2.8911e-06	3.62322e-06	6.50131e-06	1.7581e-05	0.241111	0.546537	5.07736
LINC00629	0	0	0	0	0	0	0	0	0	0	0	0	0	0	0	0	0	0
PLAC1	0	0	0	0	0	0	0	0	0	0	0	0	0	0	0	0	0	0
AL672032.1	0	0	0	0	0	0	0	0	0	0	0	0	0	0	0	0	0	0
FAM122B	4.89525e-06	5.92409e-06	6.64325e-06	9.81782e-06	1.01469e-05	7.45601e-06	5.86789e-06	8.15475e-06	6.47074e-06	2.50529e-06	3.11202e-06	2.82658e-06	3.07715e-06	3.60522e-06	2.59634e-06	1.98829e-06	4.38227e-06	3.23326e-06	0.98326	0.988467	4.71477
FAM122C	1.22461e-06	1.01049e-06	8.76584e-07	2.41166e-06	1.21555e-06	2.90012e-06	1.15404e-06	0	0	1.22461e-06	1.01049e-06	6.19114e-07	1.49123e-06	8.59289e-07	1.78661e-06	8.5215e-07	0	0	0.919496	0.949418	4.36195
MOSPD1	4.03942e-06	7.05018e-06	1.14605e-05	1.22006e-05	6.99879e-06	1.12489e-05	1.37697e-05	1.89833e-05	1.03865e-05	2.3804e-06	2.85437e-06	3.18722e-06	3.56637e-06	2.41641e-06	3.02109e-06	3.33819e-06	6.48573e-06	7.27317e-06	0.41167	0.691198	5.27181
LINC02243	0	0	0	0	0	2.02174e-07	0	0	0	0	0	0	0	0	2.02174e-07	0	0	0			6
SMIM10	2.81109e-06	1.78467e-06	2.63259e-06	2.42377e-06	2.03612e-06	9.91648e-07	1.67212e-06	0	7.83148e-06	2.81109e-06	1.08618e-06	1.81131e-06	1.71216e-06	1.85836e-06	9.91648e-07	1.20177e-06	0	5.12186e-06	0.876478	0.925203	3.60985
RTL8B	2.01911e-06	0	0	3.86847e-07	0	0	4.65187e-07	1.78212e-06	2.81338e-06	1.49298e-06	0	0	3.86847e-07	0	0	4.65187e-07	1.78212e-06	2.81338e-06	0.056959	0.27874	4.5301
RTL8C	2.5022e-05	2.12743e-05	3.00366e-05	4.20347e-05	2.51773e-05	2.92153e-05	2.98607e-05	4.12335e-05	7.26952e-05	7.8853e-06	4.71006e-06	5.28763e-06	7.51006e-06	5.02125e-06	5.31198e-06	4.73136e-06	8.63895e-06	1.948e-05	0.138813	0.426289	4.78109
AL136169.1	0	8.32158e-07	1.93156e-06	0	3.70059e-07	3.27872e-07	0	0	4.69997e-06	0	8.32158e-07	1.36423e-06	0	3.70059e-07	3.27872e-07	0	0	3.56701e-06	0.685956	0.82921	3.25756
RTL8A	3.53805e-06	7.34688e-06	1.02112e-05	1.97757e-06	8.4762e-06	9.61039e-06	9.57772e-06	7.06917e-06	1.35926e-05	2.22412e-06	4.5791e-06	2.84095e-06	9.76087e-07	3.59597e-06	2.96764e-06	3.01513e-06	2.82071e-06	6.00736e-06	0.269144	0.576112	4.85089
SMIM10L2B-AS1	0	0	0	0	0	0	0	0	0	0	0	0	0	0	0	0	0	0
SMIM10L2B	0	1.14289e-06	0	0	6.78398e-07	5.72385e-07	4.33786e-07	0	4.18589e-06	0	1.14289e-06	0	0	6.78398e-07	5.72385e-07	4.33786e-07	0	4.18589e-06	0.898761	0.937393	4.29664
ETDB	0	0	0	0	0	0	0	0	0	0	0	0	0	0	0	0	0	0
AC234771.1	0	0	0	0	0	0	0	0	0	0	0	0	0	0	0	0	0	0
CT55	0	1.85825e-06	0	0	0	0	8.62398e-07	0	0	0	1.85825e-06	0	0	0	0	8.62398e-07	0	0	0.632125	0.803076	3.58491
ZNF75D	2.4249e-06	5.59431e-06	4.8156e-06	4.68928e-06	4.64783e-06	5.64484e-06	1.95717e-06	5.28648e-06	9.95047e-06	2.4249e-06	2.23183e-06	1.80679e-06	2.09135e-06	2.05573e-06	2.26801e-06	9.45867e-07	2.74247e-06	7.06642e-06	0.9192	0.949348	4.5612
ETDA	0	0	0	0	0	0	0	0	0	0	0	0	0	0	0	0	0	0
ETDC	0	0	0	0	0	0	0	0	0	0	0	0	0	0	0	0	0	0
AL590282.2	0	0	0	0	0	0	0	0	0	0	0	0	0	0	0	0	0	0
ZNF449	0	2.42026e-06	3.06473e-06	1.27731e-06	5.28121e-07	1.5113e-06	1.10339e-06	9.68023e-06	1.12593e-06	0	2.23122e-06	1.32694e-06	1.27731e-06	3.88884e-07	7.68422e-07	6.68507e-07	5.68378e-06	1.12593e-06	0.221511	0.525916	5.92371
SMIM10L2A	0	0	1.4265e-06	0	0	0	0	0	0	0	0	1.4265e-06	0	0	0	0	0	0	0.537462	0.761927	3
INTS6L-AS1	0	0	0	0	0	0	0	0	0	0	0	0	0	0	0	0	0	0
INTS6L	0	1.03389e-06	0	0	1.35034e-06	6.15745e-07	9.62542e-07	7.15365e-06	1.00824e-05	0	1.03389e-06	0	0	1.35034e-06	6.15745e-07	6.89277e-07	5.13296e-06	8.2651e-06	0.41187	0.691198	6.88015
CT45A1	0	0	0	0	0	0	0	0	0	0	0	0	0	0	0	0	0	0
CT45A3	0	0	0	0	0	0	0	0	0	0	0	0	0	0	0	0	0	0
CT45A5	0	0	0	0	0	0	0	0	0	0	0	0	0	0	0	0	0	0
CT45A6	0	0	0	0	0	0	0	0	0	0	0	0	0	0	0	0	0	0
CT45A2	0	0	0	0	0	0	0	0	0	0	0	0	0	0	0	0	0	0
CT45A7	0	0	0	0	0	0	0	0	0	0	0	0	0	0	0	0	0	0
CT45A8	0	0	0	0	0	0	0	0	0	0	0	0	0	0	0	0	0	0
CT45A9	0	0	0	0	0	0	0	0	0	0	0	0	0	0	0	0	0	0
CT45A10	0	0	0	0	0	0	0	0	0	0	0	0	0	0	0	0	0	0
SAGE1	0	0	0	0	0	0	0	0	0	0	0	0	0	0	0	0	0	0
MMGT1	1.82788e-05	1.77179e-05	1.67159e-05	2.56386e-05	1.21024e-05	1.73728e-05	2.61704e-05	1.57225e-05	2.92099e-05	5.10623e-06	3.85837e-06	4.61983e-06	6.46758e-06	3.3126e-06	3.65801e-06	4.93042e-06	5.29198e-06	1.01069e-05	0.0396717	0.226648	4.54276
SLC9A6	1.06132e-05	4.36865e-06	1.26941e-05	9.93712e-06	6.87631e-06	9.5024e-06	6.68633e-06	1.07432e-05	7.74488e-07	4.17659e-06	1.66677e-06	8.67666e-06	3.37773e-06	2.59592e-06	3.87066e-06	3.16581e-06	5.03148e-06	7.74488e-07	0.539244	0.762663	4.49904
FHL1	3.10477e-05	2.37755e-05	1.81176e-05	2.56895e-05	2.04691e-05	3.11329e-05	2.64542e-05	2.4521e-05	3.87672e-05	7.30726e-06	4.49932e-06	4.60038e-06	5.21139e-06	4.39114e-06	5.31624e-06	6.33041e-06	6.36467e-06	2.12136e-05	0.108709	0.377068	4.50381
MAP7D3	1.67842e-05	1.05851e-05	2.17496e-05	1.22057e-05	6.17912e-06	1.94961e-05	2.41009e-05	9.05643e-06	2.86418e-05	6.98575e-06	3.04474e-06	5.16491e-06	3.25243e-06	2.66568e-06	4.86042e-06	4.69367e-06	3.52065e-06	1.08786e-05	0.00227495	0.0370379	4.5029
ADGRG4	0	0	0	0	0	0	0	0	0	0	0	0	0	0	0	0	0	0
BRS3	0	0	0	0	0	0	0	0	0	0	0	0	0	0	0	0	0	0
HTATSF1	2.81229e-05	4.94741e-05	4.83069e-05	5.36832e-05	5.92941e-05	4.00238e-05	4.62198e-05	2.71971e-05	0.000100754	6.80234e-06	7.39861e-06	7.04611e-06	1.03144e-05	8.15481e-06	6.56986e-06	6.72292e-06	6.49693e-06	2.22191e-05	0.131458	0.413627	4.44041
VGLL1	0	0	0	0	0	0	0	0	0	0	0	0	0	0	0	0	0	0
LINC00892	0	0	0	4.86465e-07	0	4.20526e-07	0	0	0	0	0	0	4.86465e-07	0	4.20526e-07	0	0	0			4.9273
CD40LG	0	0	9.90663e-07	0	0	1.50756e-06	4.82538e-07	8.92823e-07	0	0	0	9.90663e-07	0	0	1.06539e-06	3.40819e-07	8.92823e-07	0	0.523982	0.758688	5.81831
ARHGEF6	7.92212e-07	1.14126e-06	2.04275e-06	2.33578e-06	2.85043e-06	3.0515e-06	6.46889e-07	5.2183e-06	1.67859e-05	7.92212e-07	8.08923e-07	1.2738e-06	1.0243e-06	1.23663e-06	2.36257e-06	5.02442e-07	5.2183e-06	1.16682e-05	0.483478	0.731042	5.38643
AL683813.1	0	8.94434e-07	2.72656e-06	9.35451e-07	3.83365e-07	2.99616e-06	1.85723e-06	0	0	0	8.94434e-07	2.5147e-06	9.35451e-07	3.83365e-07	1.73113e-06	1.43844e-06	0	0	0.825173	0.897791	4.75889
RBMX	3.18534e-05	4.29062e-05	3.25441e-05	3.59436e-05	2.32497e-05	2.40348e-05	3.42088e-05	3.99334e-05	0.000126582	8.30458e-06	7.13289e-06	5.83092e-06	7.49574e-06	4.40898e-06	4.68884e-06	6.31337e-06	1.17316e-05	3.37932e-05	0.0750336	0.324819	4.45249
GPR101	0	0	0	0	0	0	0	0	0	0	0	0	0	0	0	0	0	0
AL035443.1	0	0	0	0	0	0	0	0	0	0	0	0	0	0	0	0	0	0
ZIC3	0	0	0	0	5.46645e-07	0	0	0	0	0	0	0	0	5.46645e-07	0	0	0	0			5
Z96074.1	0	0	0	0	0	0	0	0	0	0	0	0	0	0	0	0	0	0
FGF13	0	5.1524e-07	0	2.96645e-07	0	0	0	1.27809e-06	7.18967e-06	0	5.1524e-07	0	2.96645e-07	0	0	0	1.27809e-06	5.95807e-06	0.484002	0.731069	5.95308
AL031386.1	0	0	0	0	0	0	0	0	0	0	0	0	0	0	0	0	0	0
FGF13-AS1	0	0	0	0	0	0	0	0	0	0	0	0	0	0	0	0	0	0
F9	0.000451905	0.0005451	0.000600927	0.000681158	0.000719245	0.000744946	0.000730498	0.000655903	0.000446045	2.97542e-05	2.87804e-05	2.4576e-05	3.02249e-05	3.05292e-05	2.88379e-05	2.51731e-05	3.67183e-05	4.69007e-05	3.41977e-12	3.90103e-10	4.77537
MCF2	0	0	0	0	0	0	0	0	0	0	0	0	0	0	0	0	0	0
ATP11C	3.37378e-05	3.95583e-05	4.22864e-05	3.7051e-05	4.66734e-05	4.78801e-05	3.45691e-05	5.09413e-05	4.13878e-05	7.44424e-06	6.00357e-06	7.013e-06	8.13787e-06	1.09457e-05	1.10135e-05	5.45135e-06	1.73156e-05	1.33077e-05	0.607024	0.794482	4.68317
CXorf66	0	0	5.22575e-07	0	0	0	0	0	0	0	0	5.22575e-07	0	0	0	0	0	0			3
AL589987.2	0	0	0	0	0	0	0	0	0	0	0	0	0	0	0	0	0	0
FO393408.1	0	0	0	0	0	0	0	0	0	0	0	0	0	0	0	0	0	0
SOX3	0	0	0	0	0	0	0	0	0	0	0	0	0	0	0	0	0	0
AL844175.1	0	0	0	0	0	0	0	0	0	0	0	0	0	0	0	0	0	0
LINC00632	0	0	0	0	0	0	0	0	0	0	0	0	0	0	0	0	0	0
CDR1	0	0	0	0	0	0	0	0	0	0	0	0	0	0	0	0	0	0
AL451048.1	0	0	0	0	0	0	0	0	0	0	0	0	0	0	0	0	0	0
SPANXB1	0	0	0	0	0	0	0	0	0	0	0	0	0	0	0	0	0	0
LDOC1	1.48192e-06	0	2.07762e-07	0	5.40562e-07	2.40277e-06	2.84683e-07	1.89607e-06	6.08987e-06	1.48192e-06	0	2.07762e-07	0	5.40562e-07	1.47062e-06	2.84683e-07	1.33845e-06	3.50832e-06	0.382918	0.670164	5.34007
SPANXA2-OT1	0	5.1307e-07	0	0	0	0	0	0	0	0	5.1307e-07	0	0	0	0	0	0	0			2
SPANXC	0	0	0	0	0	0	0	0	0	0	0	0	0	0	0	0	0	0
SPANXA1	0	0	0	0	0	0	0	0	0	0	0	0	0	0	0	0	0	0
SPANXA2	0	0	0	0	0	0	0	0	0	0	0	0	0	0	0	0	0	0
AC235097.1	0	0	0	0	0	0	0	0	0	0	0	0	0	0	0	0	0	0
SPANXD	0	0	0	0	0	0	0	0	0	0	0	0	0	0	0	0	0	0
MAGEC3	0	0	0	0	0	0	0	0	0	0	0	0	0	0	0	0	0	0
MAGEC1	0	0	0	0	0	0	0	0	0	0	0	0	0	0	0	0	0	0
AL031073.2	0	0	0	0	0	0	0	0	0	0	0	0	0	0	0	0	0	0
MAGEC2	0	0	0	0	0	0	0	0	0	0	0	0	0	0	0	0	0	0
SPANXN4	0	0	0	0	0	0	0	0	0	0	0	0	0	0	0	0	0	0
AC239727.1	0	0	0	0	0	0	0	0	0	0	0	0	0	0	0	0	0	0
SPANXN3	0	0	0	0	0	0	0	0	0	0	0	0	0	0	0	0	0	0
SLITRK4	0	3.68275e-07	0	5.53043e-07	3.08644e-06	1.97423e-06	2.32414e-06	9.65011e-06	5.05198e-06	0	3.68275e-07	0	5.53043e-07	1.98145e-06	1.25533e-06	1.43691e-06	5.44567e-06	4.61253e-06	0.112828	0.385225	6.88876
SPANXN2	0	0	0	0	0	0	0	0	0	0	0	0	0	0	0	0	0	0
AL500522.1	0	0	0	0	0	0	0	0	0	0	0	0	0	0	0	0	0	0
AL713923.1	0	0	0	0	0	0	0	0	0	0	0	0	0	0	0	0	0	0
SPANXN1	0	0	0	0	0	0	0	0	0	0	0	0	0	0	0	0	0	0
AL109653.3	0	4.07604e-07	0	0	0	0	0	0	0	0	4.07604e-07	0	0	0	0	0	0	0			2
SLITRK2	0	0	0	0	0	0	0	0	0	0	0	0	0	0	0	0	0	0
CXorf51B	0	0	0	0	0	0	0	0	0	0	0	0	0	0	0	0	0	0
CXorf51A	0	0	0	0	0	0	0	0	0	0	0	0	0	0	0	0	0	0
AL589669.1	0	0	0	0	0	0	0	0	0	0	0	0	0	0	0	0	0	0
AL591022.1	0	0	0	0	0	0	0	0	0	0	0	0	0	0	0	0	0	0
AC016925.3	2.21305e-06	1.14805e-06	4.99108e-07	4.93003e-07	0	0	6.25174e-07	0	8.24725e-06	2.21305e-06	8.1526e-07	4.99108e-07	4.93003e-07	0	0	6.25174e-07	0	6.63836e-06	0.592672	0.787289	2.48167
L29074.1	0	0	0	0	0	0	0	0	0	0	0	0	0	0	0	0	0	0
FMR1-AS1	0	0	0	0	0	0	0	0	0	0	0	0	0	0	0	0	0	0
FMR1	4.01702e-05	2.77849e-05	3.25092e-05	3.59788e-05	4.3449e-05	3.82653e-05	3.72697e-05	2.40391e-05	5.09956e-05	1.31569e-05	4.23489e-06	5.1533e-06	8.39226e-06	7.50954e-06	6.01385e-06	5.12832e-06	5.83966e-06	1.82936e-05	0.244952	0.550822	4.42708
FMR1-IT1	0	0	0	0	0	0	0	0	0	0	0	0	0	0	0	0	0	0
FMR1NB	0	0	0	0	0	0	0	0	0	0	0	0	0	0	0	0	0	0
AC002368.1	0	0	0	0	0	0	0	0	0	0	0	0	0	0	0	0	0	0
AFF2	8.51413e-07	6.34983e-07	0	0	0	0	0	0	0	8.51413e-07	6.34983e-07	0	0	0	0	0	0	0			1.4272
AFF2-IT1	0	0	0	0	0	0	0	0	0	0	0	0	0	0	0	0	0	0
AC231656.1	0	0	0	0	0	0	0	0	0	0	0	0	0	0	0	0	0	0
IDS	2.98818e-05	4.66383e-05	4.08317e-05	3.78207e-05	4.38477e-05	3.10334e-05	4.76181e-05	4.38091e-05	6.77519e-05	6.59187e-06	7.22965e-06	9.35787e-06	6.10255e-06	8.67631e-06	4.65169e-06	6.67741e-06	1.21407e-05	1.80619e-05	0.203253	0.511771	4.6229
AC244197.2	0	0	7.80625e-07	0	0	0	0	9.2312e-07	0	0	0	7.80625e-07	0	0	0	0	9.2312e-07	0			5.70909
LINC00893	0	3.45818e-07	0	8.93078e-07	0	1.5382e-06	0	1.03386e-06	1.36692e-06	0	3.45818e-07	0	8.93078e-07	0	1.5382e-06	0	1.03386e-06	1.36692e-06	0.688239	0.83041	5.71091
CXorf40A	7.93619e-07	5.91068e-07	2.38114e-07	0	1.0586e-06	1.58929e-06	5.73261e-07	9.12716e-07	0	7.93619e-07	5.91068e-07	2.38114e-07	0	6.25858e-07	1.00802e-06	4.13774e-07	9.12716e-07	0	0.823978	0.89702	5.0087
HSFX3	0	0	0	0	0	0	0	0	0	0	0	0	0	0	0	0	0	0
MAGEA9B	0	0	0	0	0	0	0	0	0	0	0	0	0	0	0	0	0	0
HSFX2	0	0	0	0	0	0	0	0	0	0	0	0	0	0	0	0	0	0
TMEM185A	2.18328e-05	7.50241e-06	1.40433e-06	2.06057e-06	2.53559e-06	2.47594e-06	5.14114e-06	4.31471e-06	1.82062e-05	1.17332e-05	2.59358e-06	8.13895e-07	1.03176e-06	1.4813e-06	1.37958e-06	1.89084e-06	2.17455e-06	7.68772e-06	0.0436407	0.240163	3.11699
MAGEA11	0	0	0	0	0	0	0	0	0	0	0	0	0	0	0	0	0	0
HSFX1	0	0	0	0	0	0	0	0	0	0	0	0	0	0	0	0	0	0
MAGEA9	0	0	0	0	0	0	0	0	0	0	0	0	0	0	0	0	0	0
LINC00850	0	0	0	0	0	0	0	0	0	0	0	0	0	0	0	0	0	0
MAGEA8-AS1	0	0	0	0	0	0	0	0	0	0	0	0	0	0	0	0	0	0
MAGEA8	0	0	0	0	0	0	0	0	0	0	0	0	0	0	0	0	0	0
CXorf40B	0	0	0	0	0	0	4.04749e-07	1.37864e-06	1.46843e-06	0	0	0	0	0	0	2.88279e-07	1.37864e-06	1.46843e-06	0.182686	0.48772	7.77305
HSFX4	0	0	0	0	0	0	0	0	0	0	0	0	0	0	0	0	0	0
LINC00894	0	3.53362e-07	1.2527e-06	4.31716e-07	0	1.09608e-06	2.27678e-06	5.27072e-06	4.51998e-07	0	3.53362e-07	1.2527e-06	4.31716e-07	0	8.7973e-07	1.42125e-06	5.27072e-06	4.51998e-07	0.723034	0.846201	6.63505
MAMLD1	2.86063e-06	3.51772e-06	2.15026e-06	3.04583e-06	1.24197e-06	1.79116e-06	2.01333e-06	7.51355e-07	4.2362e-07	2.10787e-06	2.72414e-06	1.28546e-06	1.63656e-06	1.24197e-06	1.09186e-06	9.30969e-07	7.51355e-07	4.2362e-07	0.811836	0.890806	3.77562
MTM1	1.88747e-05	1.03045e-05	8.79949e-06	9.51046e-06	2.10797e-05	1.44776e-05	1.06645e-05	6.61339e-06	1.08865e-05	6.17559e-06	3.68458e-06	2.58102e-06	3.12753e-06	5.54018e-06	3.54166e-06	2.92974e-06	3.62343e-06	4.83929e-06	0.157852	0.454152	4.22377
MTMR1	1.07326e-05	1.59268e-05	4.89265e-06	2.31283e-05	1.53859e-05	1.48609e-05	1.40144e-05	1.90248e-05	3.59943e-05	3.9265e-06	7.71893e-06	2.06129e-06	6.73143e-06	4.17519e-06	3.42655e-06	4.99399e-06	6.36835e-06	2.25336e-05	0.102784	0.367237	4.79943
CD99L2	1.37702e-05	2.5192e-05	1.30371e-05	1.38185e-05	3.63798e-05	3.40383e-05	2.29904e-05	4.44206e-05	1.12899e-05	4.65391e-06	4.96158e-06	3.38596e-06	3.55865e-06	1.15504e-05	6.20152e-06	3.93687e-06	1.35504e-05	5.33062e-06	0.00282858	0.0436189	5.20983
AF274573.1	0	0	0	0	0	0	0	0	0	0	0	0	0	0	0	0	0	0
HMGB3	4.76353e-05	3.36686e-05	6.662e-05	3.45486e-05	4.91508e-05	4.90937e-05	6.89044e-05	6.76347e-05	5.88343e-05	1.08524e-05	5.47833e-06	1.25875e-05	6.93054e-06	7.25882e-06	6.23337e-06	7.67273e-06	1.21606e-05	1.76782e-05	5.608e-06	0.000263209	4.83337
GPR50-AS1	0	0	0	0	0	0	0	0	0	0	0	0	0	0	0	0	0	0
GPR50	0	0	0	0	0	0	0	0	0	0	0	0	0	0	0	0	0	0
KC877982.1	0	0	0	0	0	0	0	0	0	0	0	0	0	0	0	0	0	0
AF274853.1	0	0	0	0	0	0	0	0	0	0	0	0	0	0	0	0	0	0
VMA21	2.71678e-05	1.6298e-05	2.57777e-05	1.88867e-05	1.83883e-05	2.36978e-05	2.61925e-05	3.02008e-05	2.18148e-05	9.80952e-06	4.04578e-06	5.55941e-06	7.0676e-06	4.73328e-06	4.69664e-06	4.98122e-06	9.16232e-06	8.05335e-06	0.0771503	0.329158	4.67139
BX546450.2	0	0	0	0	0	0	0	0	0	0	0	0	0	0	0	0	0	0
BX546450.1	0	0	0	0	0	0	0	0	0	0	0	0	0	0	0	0	0	0
PASD1	0	0	0	0	0	0	0	0	0	0	0	0	0	0	0	0	0	0
PRRG3	9.441e-06	7.3659e-06	1.33576e-05	5.66154e-06	4.96764e-06	8.02418e-06	1.01141e-05	1.97108e-05	0	3.78984e-06	2.35775e-06	3.7482e-06	1.93766e-06	1.89962e-06	3.26395e-06	3.82384e-06	1.07998e-05	0	0.306833	0.613774	4.93828
FATE1	0	0	0	0	0	0	0	0	0	0	0	0	0	0	0	0	0	0
CNGA2	0	0	0	0	0	0	0	0	0	0	0	0	0	0	0	0	0	0
MAGEA4-AS1	0	0	0	0	0	0	0	0	0	0	0	0	0	0	0	0	0	0
MAGEA4	0	0	0	0	0	0	0	0	0	0	0	0	0	0	0	0	0	0
GABRE	0	2.44153e-06	4.0576e-06	7.60584e-06	2.45962e-06	5.46282e-06	2.433e-06	0	1.70537e-05	0	1.31026e-06	2.45946e-06	3.62874e-06	1.39609e-06	2.57395e-06	1.13461e-06	0	7.53541e-06	0.343937	0.641601	4.48011
MAGEA10	0	0	0	0	0	0	0	0	0	0	0	0	0	0	0	0	0	0
AC116666.1	0	0	0	0	0	0	0	0	0	0	0	0	0	0	0	0	0	0
GABRA3	0	0	0	0	0	0	0	0	0	0	0	0	0	0	0	0	0	0
AC244102.4	0	0	0	0	0	0	0	0	0	0	0	0	0	0	0	0	0	0
GABRQ	0	0	0	0	0	0	0	0	0	0	0	0	0	0	0	0	0	0
MAGEA3	0	0	0	0	0	0	0	0	0	0	0	0	0	0	0	0	0	0
CSAG2	0	0	0	0	0	0	0	0	0	0	0	0	0	0	0	0	0	0
MAGEA2B	0	0	0	0	0	0	0	0	0	0	0	0	0	0	0	0	0	0
CSAG1	0	0	0	0	0	0	0	0	0	0	0	0	0	0	0	0	0	0
MAGEA12	0	0	0	0	0	0	0	0	0	0	0	0	0	0	0	0	0	0
AC244102.1	0	0	0	0	0	0	0	0	0	0	0	0	0	0	0	0	0	0
MAGEA2	0	0	0	0	0	0	0	0	0	0	0	0	0	0	0	0	0	0
CSAG3	0	0	0	0	0	0	0	0	0	0	0	0	0	0	0	0	0	0
MAGEA6	0	0	0	0	0	0	0	0	0	0	0	0	0	0	0	0	0	0
AC244102.3	0	0	0	0	0	0	0	0	0	0	0	0	0	0	0	0	0	0
CETN2	1.4394e-05	2.12695e-05	1.0166e-05	1.31707e-05	7.09072e-06	1.27681e-05	1.5007e-05	1.12969e-05	2.50827e-05	4.6281e-06	5.45488e-06	2.86281e-06	3.95195e-06	2.35873e-06	3.09287e-06	2.80359e-06	4.28157e-06	1.11233e-05	0.0250157	0.180215	4.25625
NSDHL	2.48789e-05	3.21469e-05	3.30154e-05	3.18711e-05	4.26986e-05	3.89137e-05	3.57096e-05	5.60567e-05	4.3583e-05	6.90959e-06	5.0642e-06	5.35852e-06	5.25196e-06	6.39228e-06	6.93035e-06	5.42321e-06	1.52155e-05	1.91574e-05	0.923346	0.951591	4.948
ZNF185	0	0	7.51173e-07	0	3.29433e-07	2.23965e-06	0	7.14922e-07	5.31262e-06	0	0	5.42119e-07	0	3.29433e-07	1.45741e-06	0	7.14922e-07	4.6631e-06	0.307796	0.613774	5.71424
U82671.1	0	0	0	0	0	0	0	0	0	0	0	0	0	0	0	0	0	0
PNMA5	0	0	0	0	0	0	0	0	0	0	0	0	0	0	0	0	0	0
PNMA3	0	0	0	0	0	1.13037e-06	5.56635e-07	0	0	0	0	0	0	0	1.13037e-06	5.56635e-07	0	0	0.708556	0.838097	6.32995
PNMA6A	8.48419e-06	8.78549e-06	3.83285e-06	5.99299e-06	9.49948e-06	1.53655e-05	1.10004e-05	7.02959e-06	6.99324e-06	3.46877e-06	2.54212e-06	1.57879e-06	2.87253e-06	2.8156e-06	3.82505e-06	3.27039e-06	2.94245e-06	4.43526e-06	0.0505784	0.262414	4.77859
MAGEA1	0	0	0	0	0	0	0	0	0	0	0	0	0	0	0	0	0	0
AC236972.3	0	0	0	0	0	0	0	0	0	0	0	0	0	0	0	0	0	0
AC236972.4	0	0	0	0	0	0	0	0	0	0	0	0	0	0	0	0	0	0
PNMA6F	0	0	0	0	0	0	0	0	0	0	0	0	0	0	0	0	0	0
ZNF275	9.90265e-06	1.37803e-05	1.35857e-05	2.16443e-05	1.40019e-05	2.26407e-05	1.87426e-05	1.28382e-05	2.72273e-05	3.72109e-06	4.90687e-06	3.33288e-06	6.80925e-06	4.37232e-06	5.48844e-06	3.95474e-06	4.27991e-06	1.34708e-05	0.46227	0.72277	4.75517
PNMA6E	0	0	0	0	0	0	0	0	0	0	0	0	0	0	0	0	0	0
ZFP92	0	2.08818e-06	5.60402e-07	1.79576e-06	0	1.45609e-06	2.51909e-07	1.49615e-06	4.2337e-07	0	1.26659e-06	5.60402e-07	1.48846e-06	0	1.45609e-06	2.51909e-07	1.49615e-06	4.2337e-07	0.545035	0.766377	4.64271
TREX2	0	0	0	0	0	0	5.79391e-07	0	0	0	0	0	0	0	0	5.79391e-07	0	0			7
HAUS7	8.3632e-06	9.89508e-06	1.09381e-05	1.47472e-05	9.40536e-06	1.22182e-05	1.09614e-05	2.25984e-05	1.29662e-05	4.03228e-06	3.18652e-06	2.94517e-06	8.78665e-06	3.33726e-06	3.27814e-06	3.10504e-06	9.48711e-06	5.4258e-06	0.788067	0.878151	5.02194
BGN	0.000240443	0.000169934	0.000175775	0.000125133	0.000163441	0.000178835	0.000192984	0.000248573	0.000400385	3.14043e-05	1.49306e-05	1.66791e-05	1.40516e-05	1.38817e-05	1.60469e-05	1.35111e-05	3.51775e-05	4.46463e-05	5.95159e-06	0.000277821	4.57346
ATP2B3	0	0	0	0	0	0	0	0	0	0	0	0	0	0	0	0	0	0
CCNQ	1.04297e-05	5.43532e-06	4.11108e-06	7.81812e-06	4.28602e-06	1.15358e-05	5.05814e-06	4.80514e-06	1.69216e-05	4.00527e-06	2.04506e-06	1.63433e-06	2.97766e-06	1.71612e-06	5.56409e-06	1.65683e-06	2.66102e-06	9.92513e-06	0.563593	0.778499	4.28949
DUSP9	0	7.3709e-07	0	0	0	2.06136e-06	1.01431e-06	0	0	0	7.3709e-07	0	0	0	1.87002e-06	8.7136e-07	0	0	0.414226	0.692925	5.49274
PNCK	0	0	0	0	0	0	0	0	0	0	0	0	0	0	0	0	0	0
SLC6A8	2.27645e-06	1.09434e-06	8.84125e-07	4.82759e-06	7.17815e-07	4.05445e-07	3.87211e-06	6.69067e-06	7.75864e-07	1.63166e-06	1.09434e-06	8.84125e-07	3.20781e-06	7.17815e-07	4.05445e-07	1.98287e-06	5.64888e-06	7.75864e-07	0.358109	0.65171	5.44476
BCAP31	0.000242291	0.000214173	0.000269111	0.000280234	0.000281264	0.000298535	0.000308287	0.000328673	0.000400154	2.27404e-05	1.44261e-05	2.27754e-05	2.08943e-05	1.78397e-05	1.75238e-05	1.87024e-05	3.17356e-05	5.19254e-05	0.0731077	0.321257	4.76198
ABCD1	2.61329e-05	1.55553e-05	2.00823e-05	1.22917e-05	1.86491e-05	1.20761e-05	2.93315e-05	1.91753e-05	1.73369e-05	1.12623e-05	3.40254e-06	4.97981e-06	3.64774e-06	4.58895e-06	3.35363e-06	7.73621e-06	5.72252e-06	7.05699e-06	0.231905	0.538206	4.50821
U52111.1	0	0	0	0	0	0	0	0	0	0	0	0	0	0	0	0	0	0
PLXNB3	0	0	0	0	0	0	0	0	0	0	0	0	0	0	0	0	0	0
SRPK3	0	0	2.80751e-07	0	1.594e-06	0	0	0	3.81509e-06	0	0	2.80751e-07	0	1.594e-06	0	0	0	3.81509e-06	0.700723	0.835754	4.70049
IDH3G	4.38432e-05	2.18867e-05	1.84442e-05	2.39256e-05	2.98879e-05	1.48667e-05	2.86705e-05	2.88222e-05	8.32923e-05	1.64545e-05	4.05591e-06	4.67619e-06	5.56489e-06	9.40392e-06	3.2246e-06	5.86312e-06	9.22147e-06	3.19554e-05	0.15338	0.448046	4.31935
SSR4	0.000159029	0.000189833	0.000125325	0.000169284	0.000156383	0.000147356	0.000143758	0.000119775	0.000177761	2.31819e-05	1.81858e-05	1.16449e-05	1.61357e-05	1.49196e-05	1.16349e-05	1.07731e-05	1.45177e-05	2.8235e-05	0.00239918	0.0387136	4.31335
PDZD4	0	7.51276e-06	3.27956e-06	5.85827e-06	5.7734e-06	2.16676e-06	1.11483e-05	0	1.42754e-05	0	3.1363e-06	1.6967e-06	2.71604e-06	2.71771e-06	1.04846e-06	4.3485e-06	0	1.00994e-05	0.0864762	0.345524	4.70642
L1CAM	1.5464e-06	0	0	0	8.08805e-07	0	0	0	0	1.5464e-06	0	0	0	8.08805e-07	0	0	0	0	0.223151	0.527557	2.37365
U52112.1	0	0	0	0	0	0	0	0	0	0	0	0	0	0	0	0	0	0
AVPR2	0	0	0	0	0	0	0	0	0	0	0	0	0	0	0	0	0	0
ARHGAP4	2.53483e-06	6.31068e-06	6.80578e-06	7.14568e-06	1.05783e-05	5.96126e-06	1.01393e-05	2.25283e-05	8.9103e-05	1.90459e-06	3.67254e-06	2.52771e-06	2.32979e-06	3.28841e-06	2.22807e-06	4.00193e-06	8.56679e-06	2.12399e-05	0.815954	0.893447	5.61102
NAA10	2.78823e-05	2.26435e-05	2.55189e-05	2.65486e-05	2.77915e-05	2.60252e-05	2.56643e-05	2.78858e-05	3.48288e-05	7.89859e-06	4.00378e-06	4.73757e-06	5.91435e-06	7.65647e-06	4.92933e-06	4.37626e-06	7.38713e-06	1.11461e-05	0.898775	0.937393	4.5426
RENBP	4.98405e-06	1.91845e-06	1.42978e-06	4.19893e-06	3.19828e-06	4.27588e-07	4.97796e-06	9.2312e-07	7.18502e-06	4.31033e-06	1.50912e-06	1.09177e-06	2.45487e-06	1.83855e-06	4.27588e-07	2.43521e-06	9.2312e-07	3.90715e-06	0.592326	0.787044	4.11157
HCFC1	2.28763e-05	2.82184e-05	2.48537e-05	3.18863e-05	3.65742e-05	2.82524e-05	2.15452e-05	2.63575e-05	6.44959e-05	7.10826e-06	5.4073e-06	4.36192e-06	5.78456e-06	7.35356e-06	5.31794e-06	4.26364e-06	6.63199e-06	2.25477e-05	0.949141	0.968196	4.51334
HCFC1-AS1	0	0	0	0	0	0	0	0	0	0	0	0	0	0	0	0	0	0
TMEM187	1.78862e-05	1.42504e-05	1.85273e-05	1.23875e-05	1.79381e-05	1.66729e-05	2.10051e-05	2.03518e-05	2.17667e-05	4.96529e-06	3.32322e-06	3.96407e-06	3.25059e-06	4.79054e-06	4.20068e-06	4.10921e-06	6.66471e-06	8.43729e-06	0.235632	0.540896	4.6835
IRAK1	6.51455e-05	7.98902e-05	6.59006e-05	7.30286e-05	8.3931e-05	7.85715e-05	7.44477e-05	6.72165e-05	0.000123387	1.17395e-05	9.69913e-06	9.7669e-06	1.05669e-05	1.2252e-05	9.36993e-06	8.35032e-06	1.18155e-05	3.28622e-05	0.315914	0.62197	4.53077
MECP2	3.47527e-05	1.56213e-05	1.7615e-05	9.78188e-06	1.32694e-05	1.70116e-05	1.97633e-05	1.01907e-05	3.8106e-05	1.2381e-05	4.60607e-06	3.70266e-06	3.34591e-06	3.46986e-06	4.63358e-06	5.38598e-06	4.06757e-06	1.61501e-05	0.21933	0.524648	3.95819
OPN1LW	0	0	0	0	0	0	0	0	0	0	0	0	0	0	0	0	0	0
OPN1MW	0	0	0	0	0	0	0	0	0	0	0	0	0	0	0	0	0	0
OPN1MW2	0	0	0	0	0	0	0	0	0	0	0	0	0	0	0	0	0	0
OPN1MW3	0	0	0	0	0	0	0	0	0	0	0	0	0	0	0	0	0	0
TEX28	0	0	0	0	0	0	0	0	0	0	0	0	0	0	0	0	0	0
TKTL1	0	0	0	0	0	0	0	0	0	0	0	0	0	0	0	0	0	0
AC245140.1	0	0	0	0	0	0	0	0	0	0	0	0	0	0	0	0	0	0
FLNA	8.78217e-05	5.46856e-05	5.33796e-05	6.3003e-05	5.65276e-05	6.79542e-05	7.78963e-05	8.90761e-05	0.000183844	1.8947e-05	7.46266e-06	7.89495e-06	1.12586e-05	7.43569e-06	8.90829e-06	1.04162e-05	1.48159e-05	2.88417e-05	0.142738	0.432864	4.64726
AC245140.3	0	0	0	0	0	0	0	0	0	0	0	0	0	0	0	0	0	0
EMD	1.76966e-05	2.50308e-05	2.48988e-05	2.71873e-05	2.68358e-05	3.6725e-05	3.83916e-05	3.19684e-05	5.09751e-05	5.89749e-06	5.06132e-06	4.86143e-06	5.5849e-06	5.94245e-06	6.12311e-06	7.11073e-06	9.04565e-06	1.99884e-05	0.201924	0.510131	4.9412
RPL10	0.000919264	0.000747124	0.00066813	0.000681544	0.000625606	0.000600479	0.000672041	0.000673303	0.000857162	4.89646e-05	4.19227e-05	2.79637e-05	3.61499e-05	2.81608e-05	2.52866e-05	2.69723e-05	4.19143e-05	6.80662e-05	2.21735e-08	1.63222e-06	4.28917
AC245140.2	0	0	9.37374e-07	3.38675e-06	0	4.17561e-07	1.26645e-06	4.17553e-07	0	0	0	9.37374e-07	2.77144e-06	0	4.17561e-07	1.26645e-06	4.17553e-07	0	0.706713	0.838097	4.83529
DNASE1L1	6.25293e-06	7.53638e-06	8.57745e-06	8.26112e-06	1.13999e-05	7.57239e-06	6.15826e-06	2.94638e-06	7.31507e-06	2.43636e-06	2.42701e-06	2.52609e-06	2.87431e-06	3.43924e-06	2.51445e-06	2.46374e-06	1.73125e-06	4.04292e-06	0.817215	0.894373	4.24523
TAZ	2.21491e-06	7.19391e-06	9.98374e-06	1.9697e-05	1.44391e-05	1.71428e-05	1.64467e-05	2.39262e-05	5.09355e-05	1.27454e-06	2.70062e-06	2.95989e-06	5.49045e-06	5.41231e-06	5.54094e-06	3.7175e-06	1.43365e-05	2.00068e-05	0.146026	0.437975	5.46566
AC244090.1	7.25838e-06	6.45752e-06	3.92478e-06	3.5607e-06	7.48328e-06	6.27166e-06	7.60927e-06	2.00925e-06	4.19916e-06	3.47395e-06	2.63662e-06	1.95403e-06	1.87791e-06	3.56861e-06	2.10089e-06	2.51443e-06	1.53385e-06	3.50782e-06	0.566891	0.780911	4.27541
ATP6AP1	5.38474e-05	8.60918e-05	6.88791e-05	5.52878e-05	8.12248e-05	8.42409e-05	9.90977e-05	6.9317e-05	0.000177652	9.14843e-06	8.72662e-06	9.02312e-06	8.54486e-06	8.73831e-06	8.85443e-06	9.35705e-06	9.79131e-06	3.25907e-05	4.88545e-05	0.00174589	4.70514
GDI1	1.65797e-05	1.30878e-05	2.69676e-05	1.19802e-05	1.27448e-05	1.70679e-05	1.42412e-05	3.55603e-05	2.294e-05	5.5982e-06	2.93277e-06	6.33712e-06	3.7094e-06	4.20293e-06	4.25679e-06	3.60903e-06	9.7253e-06	8.87448e-06	0.0397379	0.226715	4.87002
FAM50A	7.28486e-05	6.25838e-05	8.63642e-05	7.16751e-05	6.25018e-05	7.08487e-05	8.90205e-05	7.89239e-05	0.000164179	1.18022e-05	7.56972e-06	1.19773e-05	9.70692e-06	8.43304e-06	8.05497e-06	1.27093e-05	1.29457e-05	3.42964e-05	0.202194	0.510673	4.60003
PLXNA3	4.06786e-06	4.64454e-06	3.75118e-06	3.77285e-06	9.12499e-06	3.26484e-06	3.13964e-06	4.98029e-06	2.20416e-05	2.4051e-06	2.31958e-06	1.82858e-06	1.6811e-06	3.90809e-06	1.7288e-06	1.48672e-06	2.42411e-06	1.02253e-05	0.899797	0.937788	4.5375
LAGE3	4.68829e-06	2.04211e-05	9.41432e-06	9.01254e-06	4.59864e-06	4.60202e-06	1.49283e-05	7.25329e-06	1.82308e-05	2.17437e-06	6.80071e-06	2.80445e-06	3.17694e-06	2.00451e-06	1.77022e-06	3.89124e-06	3.23874e-06	8.83491e-06	0.0270924	0.188092	4.31073
UBL4A	9.70167e-06	1.8408e-05	1.84008e-05	1.85745e-05	2.65717e-05	1.78734e-05	2.25121e-05	6.06162e-06	2.04114e-05	3.68977e-06	4.05988e-06	4.72888e-06	4.6353e-06	5.42369e-06	3.63165e-06	4.52163e-06	2.66464e-06	7.79188e-06	0.0963778	0.3654	4.50527
SLC10A3	1.15324e-05	7.93893e-06	2.01099e-06	1.82633e-06	5.50948e-06	4.9812e-06	9.21164e-06	3.48539e-06	7.74947e-07	5.10222e-06	3.38661e-06	1.2e-06	1.33718e-06	1.87283e-06	2.30544e-06	2.56011e-06	2.15276e-06	7.74947e-07	0.027708	0.189944	4.09812
FAM3A	3.00803e-05	2.11333e-05	1.37341e-05	2.49461e-05	2.99898e-05	2.24595e-05	1.8898e-05	2.28708e-05	2.69775e-05	1.33583e-05	4.26447e-06	3.51241e-06	5.71334e-06	6.53602e-06	5.67245e-06	3.8791e-06	6.79719e-06	8.93003e-06	0.751397	0.860159	4.41738
AC244090.3	0	0	0	0	0	0	0	0	0	0	0	0	0	0	0	0	0	0
G6PD	1.21751e-05	5.55825e-06	5.46841e-06	6.35784e-06	7.71596e-06	1.29657e-06	9.07029e-06	1.18001e-05	1.69267e-05	7.22929e-06	4.00625e-06	2.35001e-06	2.52564e-06	2.64171e-06	9.58072e-07	2.85489e-06	4.75851e-06	1.10286e-05	0.131761	0.413857	4.53178
IKBKG	5.69619e-05	3.83093e-05	3.77519e-05	2.3208e-05	3.64727e-05	5.12514e-05	3.13607e-05	4.32827e-05	7.91215e-05	1.37404e-05	7.13475e-06	6.74023e-06	5.26905e-06	6.767e-06	7.87598e-06	5.04415e-06	1.09024e-05	2.59303e-05	0.0179865	0.147884	4.37958
FAM223A	0	0	0	0	0	0	4.00658e-07	0	0	0	0	0	0	0	0	4.00658e-07	0	0			7
CTAG1A	0	0	0	0	0	0	0	0	0	0	0	0	0	0	0	0	0	0
CTAG1B	0	0	0	0	0	0	0	0	0	0	0	0	0	0	0	0	0	0
FAM223B	0	0	0	0	0	0	0	0	0	0	0	0	0	0	0	0	0	0
CTAG2	0	0	0	0	0	0	0	0	0	0	0	0	0	0	0	0	0	0
GAB3	4.64639e-06	1.10544e-06	0	1.0976e-06	0	6.38278e-07	4.33469e-06	1.52712e-06	3.0594e-06	4.64639e-06	7.90065e-07	0	1.0976e-06	0	6.38278e-07	2.76501e-06	1.52712e-06	3.0594e-06	0.325673	0.630796	4.31754
DKC1	1.5484e-05	4.42056e-06	8.13875e-06	2.17314e-05	7.2458e-06	8.51436e-06	1.45589e-05	1.19843e-05	6.13565e-06	7.95988e-06	1.59239e-06	2.41222e-06	6.46442e-06	2.8187e-06	2.73715e-06	3.52957e-06	4.67771e-06	3.21021e-06	0.154651	0.449977	4.5697
MPP1	2.15231e-05	1.67257e-05	1.85467e-05	2.24337e-05	2.24149e-05	2.83925e-05	2.31821e-05	1.449e-05	2.09524e-05	9.83288e-06	3.69495e-06	4.31665e-06	5.30213e-06	4.8692e-06	9.90406e-06	4.2717e-06	5.30379e-06	8.2935e-06	0.886587	0.93096	4.53747
SMIM9	0	0	0	0	0	0	0	0	0	0	0	0	0	0	0	0	0	0
F8	8.55082e-06	1.8464e-06	8.65878e-07	8.5981e-06	4.24761e-06	8.31648e-06	9.08034e-06	2.84346e-06	2.19127e-05	5.75383e-06	9.66672e-07	6.76392e-07	3.96299e-06	2.3031e-06	3.1768e-06	3.01072e-06	1.72747e-06	1.71706e-05	0.0631994	0.296705	4.66031
H2AFB1	0	0	0	0	0	0	0	0	0	0	0	0	0	0	0	0	0	0
F8A1	8.15488e-07	3.87932e-06	9.54253e-07	0	3.94929e-06	1.21033e-06	6.53223e-07	1.11994e-06	0	8.15488e-07	2.26016e-06	6.75648e-07	0	2.93599e-06	8.62776e-07	4.81769e-07	1.11994e-06	0	0.894214	0.935546	4.13114
FUNDC2	3.03519e-05	3.71794e-05	3.23804e-05	4.38627e-05	3.25889e-05	3.63035e-05	3.13544e-05	3.8823e-05	3.6764e-05	7.97605e-06	6.54094e-06	5.62744e-06	9.93409e-06	5.62225e-06	6.64384e-06	5.16278e-06	1.09294e-05	1.26853e-05	0.721622	0.845498	4.55421
CMC4	3.32252e-05	2.91617e-05	3.29338e-05	3.51026e-05	4.37566e-05	4.15266e-05	4.35572e-05	2.55291e-05	4.43793e-05	7.5929e-06	4.70835e-06	5.58037e-06	6.53617e-06	5.7926e-06	6.81356e-06	6.46365e-06	6.85082e-06	1.43542e-05	0.197745	0.506305	4.59224
MTCP1	0	8.32158e-07	1.87306e-06	0	3.48627e-06	2.17494e-06	1.4557e-06	6.50883e-07	1.13792e-06	0	8.32158e-07	1.32663e-06	0	3.48627e-06	1.55176e-06	1.09419e-06	6.50883e-07	1.13792e-06	0.766454	0.867557	5.07604
BRCC3	6.46929e-06	1.03089e-05	7.37332e-06	1.27659e-05	8.95513e-06	5.68103e-06	4.22355e-06	1.59578e-05	1.57178e-05	2.55717e-06	2.78274e-06	2.4739e-06	4.56739e-06	3.16698e-06	1.66746e-06	1.88359e-06	6.97005e-06	6.98799e-06	0.548747	0.768934	4.68893
VBP1	1.25425e-05	2.2002e-05	1.89354e-05	1.88536e-05	1.60775e-05	2.77072e-05	2.26528e-05	1.64348e-05	3.143e-05	4.81039e-06	4.04207e-06	6.83209e-06	4.33619e-06	4.12496e-06	5.49091e-06	4.97545e-06	4.52706e-06	1.22694e-05	0.0175698	0.146061	4.67409
RAB39B	1.61562e-06	0	0	0	6.50386e-07	0	0	7.50911e-07	0	1.17606e-06	0	0	0	6.50386e-07	0	0	7.50911e-07	0	0.0151063	0.132218	3.60462
CLIC2	5.07197e-06	1.20912e-05	1.01437e-05	2.44312e-06	3.13882e-06	4.43042e-06	6.2991e-06	6.97099e-06	6.0955e-06	2.32008e-06	3.12179e-06	3.37481e-06	1.77593e-06	1.65924e-06	2.58754e-06	2.94399e-06	5.34884e-06	4.01187e-06	0.00212616	0.0353504	4.18262
AC234781.1	0	0	0	0	0	0	0	0	0	0	0	0	0	0	0	0	0	0
H2AFB2	0	0	0	0	0	0	0	0	0	0	0	0	0	0	0	0	0	0
F8A2	0	0	0	0	0	0	0	0	0	0	0	0	0	0	0	0	0	0
F8A3	0	0	0	0	0	0	0	0	0	0	0	0	0	0	0	0	0	0
H2AFB3	0	0	0	0	0	0	0	0	0	0	0	0	0	0	0	0	0	0
TMLHE-AS1	0	0	0	0	0	0	0	0	0	0	0	0	0	0	0	0	0	0
BX571846.1	0	0	0	0	0	0	0	0	0	0	0	0	0	0	0	0	0	0
TMLHE	1.8856e-05	1.40385e-05	8.72947e-06	1.17419e-05	1.14502e-05	9.20148e-06	1.435e-05	9.67275e-06	1.13171e-05	5.14919e-06	3.40925e-06	2.47748e-06	2.92645e-06	3.40874e-06	2.46298e-06	3.81373e-06	3.78472e-06	6.90768e-06	0.226212	0.531038	4.18584
SPRY3	0	1.57215e-06	0	9.27989e-07	6.76059e-07	1.85419e-06	0	1.26499e-06	4.0417e-06	0	1.29167e-06	0	9.27989e-07	4.7768e-07	9.81667e-07	0	1.26499e-06	4.0417e-06	0.304468	0.612456	5.00075
VAMP7	2.11317e-05	2.14801e-05	1.95456e-05	2.36199e-05	2.20022e-05	2.21352e-05	2.52646e-05	1.77395e-05	2.24509e-05	6.61766e-06	4.61832e-06	3.76115e-06	9.03224e-06	4.91452e-06	4.61549e-06	4.85363e-06	6.01553e-06	9.00538e-06	0.801882	0.885899	4.50384
IL9R	0	0	0	0	0	0	0	1.38418e-06	0	0	0	0	0	0	0	0	1.38418e-06	0	0.101906	0.3654	8
WASIR1	0	0	0	0	0	0	0	0	0	0	0	0	0	0	0	0	0	0
SRY	0	0	0	0	0	0	0	0	0	0	0	0	0	0	0	0	0	0
AC006040.1	0	4.69933e-07	6.48631e-07	0	0	0	0	0	0	0	4.69933e-07	6.48631e-07	0	0	0	0	0	0			2.57988
RPS4Y1	0.000132096	9.69008e-05	0.000100335	0.000125634	0.000121382	0.00010604	0.000109104	0.000116351	8.06233e-05	1.97483e-05	9.00149e-06	1.05521e-05	1.29868e-05	1.23929e-05	1.16805e-05	1.11425e-05	1.53954e-05	1.72775e-05	0.818993	0.895194	4.47999
AC006157.1	5.89214e-06	0	0	0	0	0	0	0	5.06044e-06	5.89214e-06	0	0	0	0	0	0	0	5.06044e-06	0.0295088	0.189944	1
ZFY	2.37605e-06	8.34247e-06	5.91528e-06	5.69833e-06	7.31968e-06	2.2133e-06	5.33024e-06	1.58257e-06	1.18237e-05	1.68059e-06	2.50504e-06	1.94195e-06	2.5283e-06	2.38561e-06	9.94736e-07	1.90767e-06	1.13167e-06	1.10754e-05	0.306774	0.613774	4.11189
ZFY-AS1	0	0	1.11373e-06	0	0	0	0	0	0	0	0	1.11373e-06	0	0	0	0	0	0	0.537462	0.761927	3
LINC00278	0	0	0	7.38146e-07	0	0	3.87474e-07	0	1.80311e-06	0	0	0	7.38146e-07	0	0	3.87474e-07	0	1.80311e-06			5.0327
TGIF2LY	0	0	0	0	0	0	0	0	0	0	0	0	0	0	0	0	0	0
AC012078.2	0	0	0	0	0	0	0	0	0	0	0	0	0	0	0	0	0	0
AC010737.1	0	0	0	0	0	0	0	0	0	0	0	0	0	0	0	0	0	0
AC010722.1	0	0	0	0	0	0	0	0	0	0	0	0	0	0	0	0	0	0
PCDH11Y	0	0	0	0	0	0	0	0	0	0	0	0	0	0	0	0	0	0
TSPY2	0	0	0	0	0	0	0	0	0	0	0	0	0	0	0	0	0	0
LINC00280	0	0	0	0	0	0	0	0	0	0	0	0	0	0	0	0	0	0
TTTY1B	0	0	0	0	0	0	0	0	0	0	0	0	0	0	0	0	0	0
TTTY2B	0	0	0	0	0	0	0	0	0	0	0	0	0	0	0	0	0	0
TTTY21B	0	0	0	0	0	0	0	0	0	0	0	0	0	0	0	0	0	0
TTTY7	0	0	0	0	0	0	0	0	0	0	0	0	0	0	0	0	0	0
TTTY8B	0	0	0	0	0	0	0	0	0	0	0	0	0	0	0	0	0	0
AMELY	0	0	0	0	0	0	0	0	0	0	0	0	0	0	0	0	0	0
TBL1Y	0	0	0	0	0	0	0	0	0	0	0	0	0	0	0	0	0	0
AC011297.1	4.24776e-06	4.42886e-06	3.04051e-06	3.8639e-07	3.489e-06	2.78103e-06	5.91004e-06	5.27169e-06	2.1204e-06	2.61134e-06	1.79629e-06	1.41822e-06	3.8639e-07	1.92364e-06	1.65485e-06	2.98713e-06	3.13689e-06	2.1204e-06	0.528361	0.761614	4.78586
PRKY	0	2.97576e-06	1.78479e-06	9.83955e-07	7.43839e-06	5.07361e-06	2.56505e-06	2.39741e-06	9.24701e-06	0	1.73686e-06	1.30858e-06	9.83955e-07	4.13559e-06	2.79628e-06	1.37598e-06	1.69611e-06	4.64701e-06	0.590155	0.785642	5.16862
TTTY12	0	0	0	0	0	0	0	0	0	0	0	0	0	0	0	0	0	0
AC064829.1	1.34533e-06	0	0	0	0	0	0	0	0	1.34533e-06	0	0	0	0	0	0	0	0	0.0295088	0.189944	1
TTTY18	0	0	0	0	0	0	0	0	0	0	0	0	0	0	0	0	0	0
TTTY19	0	0	0	0	0	0	0	0	0	0	0	0	0	0	0	0	0	0
TTTY20	0	0	0	0	0	0	0	0	0	0	0	0	0	0	0	0	0	0
TSPY4	0	0	0	0	0	0	0	0	0	0	0	0	0	0	0	0	0	0
TSPY8	0	0	0	0	0	0	0	0	0	0	0	0	0	0	0	0	0	0
FAM197Y7	0	0	0	0	0	0	0	0	0	0	0	0	0	0	0	0	0	0
FAM197Y6	0	0	0	0	0	0	0	0	0	0	0	0	0	0	0	0	0	0
TSPY3	0	0	0	0	0	0	0	0	0	0	0	0	0	0	0	0	0	0
TSPY1	0	0	0	0	0	0	0	0	0	0	0	0	0	0	0	0	0	0
TSPY9P	0	0	0	0	0	0	0	0	0	0	0	0	0	0	0	0	0	0
TSPY10	0	0	0	0	0	0	0	0	0	0	0	0	0	0	0	0	0	0
TTTY8	0	0	0	0	0	0	0	0	0	0	0	0	0	0	0	0	0	0
TTTY7B	0	0	0	0	0	0	0	0	0	0	0	0	0	0	0	0	0	0
TTTY21	0	0	0	0	0	0	0	0	0	0	0	0	0	0	0	0	0	0
TTTY2	0	0	0	0	0	0	0	0	0	0	0	0	0	0	0	0	0	0
TTTY1	0	0	0	0	0	0	0	0	0	0	0	0	0	0	0	0	0	0
TTTY22	0	0	0	0	0	0	0	0	0	0	0	0	0	0	0	0	0	0
AC010891.1	0	0	0	0	0	0	0	0	0	0	0	0	0	0	0	0	0	0
TTTY23	0	0	0	0	0	0	0	0	0	0	0	0	0	0	0	0	0	0
USP9Y	1.38118e-06	4.05169e-06	7.56316e-06	5.78803e-06	2.94619e-06	2.77312e-06	5.07215e-06	2.74962e-06	9.11743e-07	1.38118e-06	1.55847e-06	3.39163e-06	2.56385e-06	1.39166e-06	1.40778e-06	1.74274e-06	1.94669e-06	9.11743e-07	0.686349	0.829324	4.46086
AC244213.1	0	0	0	0	0	0	0	0	0	0	0	0	0	0	0	0	0	0
DDX3Y	2.01039e-05	3.63354e-05	2.70392e-05	3.09533e-05	2.42551e-05	2.50104e-05	2.70293e-05	1.42117e-05	5.61678e-05	6.715e-06	5.67938e-06	4.95186e-06	6.5283e-06	4.79539e-06	4.72234e-06	4.8494e-06	4.23292e-06	1.87421e-05	0.128414	0.411202	4.25466
UTY	5.13374e-06	7.81527e-06	4.0823e-06	2.96542e-06	6.03373e-06	1.03035e-05	5.57664e-06	3.26676e-06	4.36134e-06	2.79031e-06	2.64843e-06	1.77356e-06	1.92439e-06	2.60719e-06	3.94162e-06	2.29962e-06	1.94042e-06	2.54246e-06	0.663245	0.818073	4.472
TMSB4Y	4.6895e-07	0	4.24332e-07	9.95979e-07	9.27662e-07	0	2.92266e-07	4.62309e-06	0	4.6895e-07	0	4.24332e-07	7.20287e-07	7.36339e-07	0	2.92266e-07	3.00551e-06	0	0.171947	0.474951	6.38812
VCY	0	0	0	0	0	0	0	0	0	0	0	0	0	0	0	0	0	0
VCY1B	0	0	0	0	0	0	0	0	0	0	0	0	0	0	0	0	0	0
AC010723.1	0	0	0	0	0	0	0	0	0	0	0	0	0	0	0	0	0	0
NLGN4Y	0	0	2.7464e-06	2.52607e-06	1.66948e-06	1.17104e-06	3.53e-06	5.10193e-06	0	0	0	1.28708e-06	2.52607e-06	1.22693e-06	8.28074e-07	1.80182e-06	3.01222e-06	0	0.195783	0.504397	5.92673
NLGN4Y-AS1	0	0	0	0	0	0	0	0	0	0	0	0	0	0	0	0	0	0
AC011751.1	0	0	0	0	0	1.37112e-06	0	0	0	0	0	0	0	0	1.37112e-06	0	0	0	0.585433	0.784761	6
FAM41AY1	0	0	0	0	0	0	0	0	0	0	0	0	0	0	0	0	0	0
FAM224B	0	0	0	0	0	0	0	0	0	0	0	0	0	0	0	0	0	0
CDY2B	0	0	0	0	0	0	0	0	0	0	0	0	0	0	0	0	0	0
CDY2A	0	0	0	0	0	0	0	0	0	0	0	0	0	0	0	0	0	0
FAM224A	0	0	0	0	0	0	0	0	0	0	0	0	0	0	0	0	0	0
FAM41AY2	0	0	0	0	0	0	0	0	0	0	0	0	0	0	0	0	0	0
AC022486.1	0	0	0	0	0	0	0	0	0	0	0	0	0	0	0	0	0	0
HSFY1	0	0	0	0	0	0	0	0	0	0	0	0	0	0	0	0	0	0
TTTY9B	0	0	0	0	0	0	0	0	0	0	0	0	0	0	0	0	0	0
HSFY2	0	0	0	0	0	0	0	0	0	0	0	0	0	0	0	0	0	0
TTTY14	2.78219e-06	5.79139e-06	6.2237e-06	9.47549e-06	2.27385e-06	1.33633e-05	5.67244e-06	6.30018e-06	1.66091e-05	2.00589e-06	1.90716e-06	3.09733e-06	4.97391e-06	1.22644e-06	5.68414e-06	2.51121e-06	2.99071e-06	8.41004e-06	0.73306	0.851124	4.8686
AC007244.1	0	0	0	0	0	0	0	0	0	0	0	0	0	0	0	0	0	0
AC010889.1	1.67997e-06	8.07776e-07	9.17723e-07	0	5.16813e-07	0	3.57004e-07	1.6778e-06	0	1.67997e-06	8.07776e-07	9.17723e-07	0	5.16813e-07	0	3.57004e-07	1.6778e-06	0	0.829171	0.900307	4.12184
KDM5D	1.53469e-05	8.34365e-06	9.30069e-06	8.50578e-06	1.69526e-05	9.98606e-06	1.44521e-05	1.64857e-05	4.42732e-05	8.61299e-06	2.73132e-06	2.42478e-06	3.56481e-06	5.04752e-06	2.94002e-06	3.8493e-06	6.31084e-06	1.63248e-05	0.77084	0.869785	4.74663
AC010889.2	0	0	0	0	0	0	0	0	0	0	0	0	0	0	0	0	0	0
TTTY10	0	0	1.21852e-06	0	0	0	0	0	9.8462e-06	0	0	1.21852e-06	0	0	0	0	0	7.31279e-06	0.537462	0.761927	3
EIF1AY	2.23567e-05	2.50768e-05	3.17986e-05	2.79446e-05	3.05095e-05	2.31361e-05	2.78777e-05	3.62301e-05	6.72618e-05	5.98358e-06	4.50063e-06	5.9325e-06	5.71333e-06	5.27258e-06	4.56995e-06	5.99646e-06	1.28482e-05	2.04626e-05	0.992145	0.994223	4.69494
AC009494.2	0	0	0	0	0	0	0	0	0	0	0	0	0	0	0	0	0	0
RPS4Y2	0	0	0	0	0	0	0	0	0	0	0	0	0	0	0	0	0	0
AC007876.1	0	0	0	0	0	0	0	0	0	0	0	0	0	0	0	0	0	0
PRORY	0	0	0	0	0	0	0	0	0	0	0	0	0	0	0	0	0	0
AC010086.3	0	0	0	0	0	0	0	0	2.34808e-06	0	0	0	0	0	0	0	0	2.34808e-06
RBMY1B	0	0	0	0	0	0	0	0	0	0	0	0	0	0	0	0	0	0
RBMY1A1	0	0	0	0	0	0	0	0	0	0	0	0	0	0	0	0	0	0
TTTY13	0	0	0	0	0	0	0	0	0	0	0	0	0	0	0	0	0	0
AC024236.1	0	0	0	0	0	0	0	0	0	0	0	0	0	0	0	0	0	0
RBMY1D	0	0	0	0	0	0	0	0	0	0	0	0	0	0	0	0	0	0
RBMY1E	0	0	0	0	0	0	0	0	0	0	0	0	0	0	0	0	0	0
PRY2	0	0	0	0	0	0	0	0	0	0	0	0	0	0	0	0	0	0
AC007359.1	0	0	0	0	0	0	0	0	0	0	0	0	0	0	0	0	0	0
TTTY6B	0	0	0	0	0	0	0	0	0	0	0	0	0	0	0	0	0	0
RBMY1F	0	0	0	0	0	0	0	0	0	0	0	0	0	0	0	0	0	0
TTTY5	0	0	0	0	0	0	0	0	0	0	0	0	0	0	0	0	0	0
RBMY1J	0	0	0	0	0	0	0	0	0	0	0	0	0	0	0	0	0	0
AC008175.1	0	0	0	0	0	0	0	0	0	0	0	0	0	0	0	0	0	0
TTTY6	0	0	0	0	0	0	0	0	0	0	0	0	0	0	0	0	0	0
PRY	0	0	0	0	0	0	0	0	0	0	0	0	0	0	0	0	0	0
TTTY17A	0	0	0	0	0	0	0	0	0	0	0	0	0	0	0	0	0	0
TTTY4	0	0	0	0	0	0	0	0	0	0	0	0	0	0	0	0	0	0
BPY2	0	0	0	0	0	0	0	0	0	0	0	0	0	0	0	0	0	0
DAZ1	0	0	0	0	0	0	0	0	0	0	0	0	0	0	0	0	0	0
DAZ2	0	0	0	0	0	0	0	0	0	0	0	0	0	0	0	0	0	0
PRYP3	0	0	0	0	0	0	0	0	0	0	0	0	0	0	0	0	0	0
TTTY3B	0	0	0	0	0	0	0	0	0	0	0	0	0	0	0	0	0	0
CDY1B	0	0	0	0	0	0	0	0	0	0	0	0	0	0	0	0	0	0
TTTY17B	0	0	0	0	0	0	0	0	0	0	0	0	0	0	0	0	0	0
TTTY4B	0	0	0	0	0	0	0	0	0	0	0	0	0	0	0	0	0	0
BPY2B	0	0	0	0	0	0	0	0	0	0	0	0	0	0	0	0	0	0
DAZ3	0	0	0	0	0	0	0	0	0	0	0	0	0	0	0	0	0	0
DAZ4	0	0	0	0	0	0	0	0	0	0	0	0	0	0	0	0	0	0
BPY2C	0	0	0	0	0	0	0	0	0	0	0	0	0	0	0	0	0	0
TTTY4C	0	0	0	0	0	0	0	0	0	0	0	0	0	0	0	0	0	0
TTTY17C	0	0	0	0	0	0	0	0	0	0	0	0	0	0	0	0	0	0
LINC00266-4P	0	0	0	0	0	0	0	0	0	0	0	0	0	0	0	0	0	0
CDY1	0	0	0	0	0	0	0	0	0	0	0	0	0	0	0	0	0	0
TTTY3	0	0	0	0	0	0	0	0	0	0	0	0	0	0	0	0	0	0
MT-ND1	0.00457485	0.0041582	0.0037243	0.00301131	0.00277563	0.00263772	0.00232102	0.00175025	0.000379139	0.00016459	0.00011208	0.000111822	0.000108168	0.000101669	9.2338e-05	9.63581e-05	0.000114829	5.48962e-05	7.16443e-87	7.25925e-84	3.84971
MT-ND2	0.00304778	0.00273193	0.00252942	0.0018426	0.00172059	0.00138446	0.00116947	0.000781402	0.000142687	0.000155531	7.75607e-05	8.55658e-05	7.77225e-05	7.11282e-05	6.42092e-05	6.22271e-05	6.94971e-05	3.38417e-05	2.80727e-103	4.83552e-100	3.6046
MT-CO1	0.0037135	0.00331092	0.00293032	0.00241606	0.00223584	0.00233118	0.00216027	0.00150845	0.000267292	0.000185651	0.000112405	0.000132058	0.000116493	0.000112451	0.000108533	0.000113193	0.000138772	4.94841e-05	2.66755e-41	1.14871e-38	3.93789
MT-CO2	0.00729073	0.00661459	0.0057807	0.00517099	0.0048502	0.00476733	0.00499194	0.0038383	0.00118407	0.000221144	0.000132881	0.000155602	0.000156168	0.000142143	0.000137184	0.000150722	0.000203276	0.000137341	1.57956e-53	8.50247e-51	4.08848
MT-ATP8	0.000174371	0.000145346	0.000125434	9.52809e-05	8.47722e-05	5.79285e-05	6.45589e-05	5.09501e-05	8.62316e-05	1.89828e-05	1.09682e-05	1.08031e-05	9.92223e-06	8.56765e-06	6.43561e-06	6.49897e-06	8.06524e-06	1.58483e-05	2.33053e-26	5.57547e-24	3.57286
MT-ATP6	0.00874366	0.008654	0.00804472	0.00724108	0.00645807	0.0061707	0.00565329	0.00416727	0.000959754	0.000302255	0.000158429	0.000191066	0.000212175	0.000167594	0.00015819	0.000162976	0.000213022	0.000114482	5.71505e-88	6.15261e-85	4.01532
MT-CO3	0.00968954	0.0101839	0.0106833	0.0107652	0.0106263	0.0105128	0.0101212	0.00821291	0.00208288	0.000259687	0.000183097	0.000204479	0.000239895	0.000202424	0.000208071	0.00021962	0.000323487	0.000222853	1.83516e-13	2.39475e-11	4.43007
MT-ND3	0.00974424	0.00987455	0.0100338	0.00978232	0.009634	0.0090376	0.00834676	0.00670635	0.00160435	0.000296562	0.000176548	0.000200776	0.000209459	0.000179933	0.000188801	0.000185612	0.00029774	0.000178682	2.22178e-34	7.22078e-32	4.28102
MT-ND4L	0.000532522	0.000455921	0.000444395	0.000413974	0.000321348	0.000293806	0.000208546	0.000180552	0.000135044	3.67883e-05	2.31628e-05	2.3559e-05	3.58409e-05	2.02588e-05	1.85512e-05	1.40647e-05	2.00892e-05	2.66618e-05	1.00626e-36	3.768e-34	3.75553
MT-ND4	0.00786283	0.00734417	0.00711881	0.00619738	0.00587011	0.00530343	0.00470995	0.00356127	0.000902142	0.000263975	0.000166884	0.000171962	0.000176073	0.000162794	0.000147119	0.00015009	0.000201343	0.000109758	1.09871e-83	1.0514e-80	3.98866
MT-ND5	0.000566834	0.000487145	0.000495538	0.00040006	0.000355615	0.000363312	0.000307343	0.000220482	8.60209e-05	4.37678e-05	2.5895e-05	2.76037e-05	2.56835e-05	2.23922e-05	2.27007e-05	1.93833e-05	2.45354e-05	1.6161e-05	8.28065e-21	1.55037e-18	3.91111
MT-ND6	2.15378e-05	5.41867e-06	7.00231e-06	1.18981e-05	4.94862e-06	1.08177e-05	4.35304e-06	3.41502e-05	1.99209e-05	1.15742e-05	1.94224e-06	2.71736e-06	3.11206e-06	2.07642e-06	3.66199e-06	1.53458e-06	1.79247e-05	1.15138e-05	0.090548	0.354544	4.93672
MT-CYB	0.00632851	0.00592334	0.00600648	0.0055596	0.00510959	0.00480442	0.00424285	0.00308956	0.000943631	0.000184531	0.000128608	0.000131394	0.000137416	0.000128345	0.000122345	0.000118284	0.000163712	0.000119502	8.43061e-64	6.91511e-61	4.07224
BX004987.1	0	4.67324e-07	0	0	0	0	2.82274e-07	0	0	0	4.67324e-07	0	0	0	0	2.82274e-07	0	0			3.88283
AC145212.1	3.40814e-06	3.98898e-06	3.44601e-06	1.27442e-06	2.19903e-06	4.12847e-06	1.91908e-06	6.85743e-06	2.45154e-05	3.40814e-06	1.7129e-06	2.70422e-06	9.1294e-07	1.1712e-06	1.86014e-06	1.40329e-06	3.63267e-06	1.36408e-05	0.222203	0.526931	4.80798
MAFIP	0	0	0	0	0	3.7477e-07	2.1159e-07	0	0	0	0	0	0	0	3.7477e-07	2.1159e-07	0	0			6.36085
AC011043.1	0	0	0	0	0	0	0	3.44973e-06	7.76844e-07	0	0	0	0	0	0	0	3.44973e-06	7.76844e-07	0.101906	0.3654	8
AC011043.2	0	0	0	0	0	0	0	0	0	0	0	0	0	0	0	0	0	0
AC011841.1	0	0	0	0	0	0	0	0	0	0	0	0	0	0	0	0	0	0
BX072566.1	0	0	0	0	0	0	0	0	0	0	0	0	0	0	0	0	0	0
AL354822.1	0	0	0	7.04031e-07	0	0	0	0	1.40723e-06	0	0	0	7.04031e-07	0	0	0	0	1.40723e-06			4
AL592183.1	0	0	0	0	0	0	6.51749e-07	0	0	0	0	0	0	0	0	6.51749e-07	0	0			7
AC240274.1	0	2.94785e-07	1.55381e-06	1.29467e-06	1.78462e-06	0	4.22403e-07	0	2.23872e-06	0	2.94785e-07	1.17334e-06	9.17718e-07	1.26289e-06	0	4.22403e-07	0	1.65275e-06	0.745177	0.857655	4.16979
AC213203.2	0	0	0	0	4.65071e-06	0	0	0	0	0	0	0	0	4.65071e-06	0	0	0	0	0.622387	0.798494	5
AC213203.1	0	0	0	0	0	0	0	0	0	0	0	0	0	0	0	0	0	0
AC004556.3	0	0	0	0	0	0	0	0	0	0	0	0	0	0	0	0	0	0
AC233755.2	0	0	0	0	0	0	0	0	0	0	0	0	0	0	0	0	0	0
AC233755.1	0	0	0	0	0	0	0	0	0	0	0	0	0	0	0	0	0	0
AC136352.3	0	0	0	0	0	0	0	0	0	0	0	0	0	0	0	0	0	0
AC136352.2	0	0	0	0	0	0	0	0	0	0	0	0	0	0	0	0	0	0
AC171558.3	0	0	0	0	0	0	0	0	0	0	0	0	0	0	0	0	0	0
AC171558.1	0	0	0	0	0	0	0	0	0	0	0	0	0	0	0	0	0	0
AC133551.1	0	0	0	0	0	0	0	0	0	0	0	0	0	0	0	0	0	0
AC136612.1	0	0	0	0	0	0	0	0	0	0	0	0	0	0	0	0	0	0
AC136616.1	0	0	0	0	0	0	0	0	0	0	0	0	0	0	0	0	0	0
AC136616.3	0	0	0	0	0	0	0	0	0	0	0	0	0	0	0	0	0	0
AC136616.2	0	0	0	0	0	0	0	0	0	0	0	0	0	0	0	0	0	0
AC141272.1	0	0	0	0	0	0	0	0	0	0	0	0	0	0	0	0	0	0
AC023491.2	0	0	0	0	0	0	0	0	0	0	0	0	0	0	0	0	0	0
AC007325.1	0	0	0	0	0	0	0	0	0	0	0	0	0	0	0	0	0	0
AC007325.4	3.92495e-06	1.30317e-06	4.98406e-06	3.66869e-06	5.36121e-06	3.84581e-06	3.16812e-06	9.86799e-06	3.6262e-06	2.03358e-06	9.24152e-07	2.53985e-06	1.64342e-06	1.95792e-06	1.44114e-06	1.12931e-06	4.40793e-06	2.58283e-06	0.537807	0.762034	5.18104
AC007325.2	0	0	0	0	0	0	0	0	0	0	0	0	0	0	0	0	0	0

### Sheet: P21
Gene_Name	Mean_Zone_1	Mean_Zone_2	Mean_Zone_3	Mean_Zone_4	Mean_Zone_5	Mean_Zone_6	Mean_Zone_7	Mean_Zone_8	Mean_Zone_9	SE_Zone_1	SE_Zone_2	SE_Zone_3	SE_Zone_4	SE_Zone_5	SE_Zone_6	SE_Zone_7	SE_Zone_8	SE_Zone_9	pValue	qValue	Center_of_Mass
MIR1302-2HG	0	0	0	0	0	0	0	0	0	0	0	0	0	0	0	0	0	0
FAM138A	0	0	0	0	0	0	0	0	0	0	0	0	0	0	0	0	0	0
OR4F5	0	0	0	0	0	0	0	0	0	0	0	0	0	0	0	0	0	0
AL627309.1	0	0	0	4.26119e-07	3.80844e-07	3.85013e-07	7.16698e-07	0	0	0	0	0	4.26119e-07	3.80844e-07	3.85013e-07	5.2025e-07	0	0			5.72945
AL627309.3	0	0	0	0	0	0	0	0	0	0	0	0	0	0	0	0	0	0
AL627309.2	0	0	0	0	0	0	0	0	0	0	0	0	0	0	0	0	0	0
AL627309.5	0	0	0	6.48641e-07	0	0	0	0	0	0	0	0	6.48641e-07	0	0	0	0	0			4
AL627309.4	0	0	0	0	0	0	0	0	0	0	0	0	0	0	0	0	0	0
AP006222.2	0	0	0	0	0	0	0	0	0	0	0	0	0	0	0	0	0	0
AL732372.1	0	0	0	0	0	0	0	0	0	0	0	0	0	0	0	0	0	0
OR4F29	0	0	0	0	0	0	0	0	0	0	0	0	0	0	0	0	0	0
AC114498.1	0	0	0	0	0	0	0	0	0	0	0	0	0	0	0	0	0	0
OR4F16	0	0	0	0	0	0	0	0	0	0	0	0	0	0	0	0	0	0
AL669831.2	0	0	0	0	0	0	0	0	0	0	0	0	0	0	0	0	0	0
LINC01409	1.35515e-06	3.25398e-06	1.13417e-06	5.19296e-07	3.62639e-07	0	1.50734e-06	3.38434e-06	5.85067e-06	1.35515e-06	1.70641e-06	7.08304e-07	3.66795e-07	3.62639e-07	0	8.69862e-07	3.15482e-06	3.17896e-06	0.380432	0.674476	4.58301
FAM87B	0	0	0	0	0	0	0	0	0	0	0	0	0	0	0	0	0	0
LINC01128	5.1891e-06	5.87671e-06	5.7827e-06	3.76219e-06	2.07307e-06	1.74292e-06	8.69858e-06	2.57467e-06	5.16109e-06	3.19016e-06	2.12118e-06	1.71235e-06	1.76526e-06	8.84527e-07	8.65684e-07	2.81541e-06	1.18365e-06	2.47652e-06	0.0549566	0.269238	4.2479
LINC00115	2.59841e-06	0	6.39738e-07	1.16177e-06	3.28536e-06	2.25716e-06	7.51873e-07	1.79792e-06	1.23072e-06	1.83691e-06	0	4.5182e-07	8.7713e-07	1.81063e-06	9.98249e-07	5.33767e-07	1.27964e-06	1.23072e-06	0.463962	0.73128	4.7054
FAM41C	9.43387e-07	7.35111e-07	8.13509e-07	5.20885e-07	0	0	6.03586e-07	0	0	9.43387e-07	7.35111e-07	8.13509e-07	3.86861e-07	0	0	6.03586e-07	0	0			3.08664
AL645608.6	0	0	0	0	0	0	0	0	0	0	0	0	0	0	0	0	0	0
AL645608.2	0	0	0	0	0	0	0	9.73086e-07	0	0	0	0	0	0	0	0	9.73086e-07	0			8
AL645608.4	0	0	0	0	0	0	0	0	0	0	0	0	0	0	0	0	0	0
LINC02593	0	4.28705e-06	4.64898e-06	2.0467e-06	2.54955e-06	1.65076e-06	2.60291e-06	5.62598e-06	4.97281e-06	0	1.51865e-06	1.68237e-06	9.16915e-07	1.08021e-06	7.14643e-07	1.16472e-06	3.36822e-06	2.52369e-06	0.502225	0.756143	4.97987
SAMD11	9.69327e-06	4.89518e-06	7.36471e-06	9.33216e-06	7.07346e-06	5.23557e-06	2.17903e-06	4.28785e-06	7.2078e-06	4.19241e-06	1.72636e-06	2.16199e-06	2.43644e-06	1.79285e-06	1.55458e-06	1.00121e-06	1.63251e-06	3.48593e-06	0.453847	0.724501	3.90009
NOC2L	4.88383e-05	3.55806e-05	3.4794e-05	3.55884e-05	3.82953e-05	3.48238e-05	4.70104e-05	4.59309e-05	7.12026e-05	1.10833e-05	4.82285e-06	4.52504e-06	4.97481e-06	4.45227e-06	4.46909e-06	6.19527e-06	7.03197e-06	1.07404e-05	0.434885	0.710724	4.5617
KLHL17	7.84945e-06	6.53677e-06	2.70928e-06	2.09691e-06	3.38613e-06	2.13929e-06	2.27823e-06	2.48271e-06	8.89243e-06	4.05315e-06	2.71098e-06	1.2903e-06	9.78375e-07	1.39197e-06	1.10389e-06	1.23739e-06	1.28262e-06	4.73595e-06	0.334637	0.641186	3.49452
PLEKHN1	0	1.07556e-06	0	0	1.61308e-06	0	0	6.2123e-07	0	0	8.4229e-07	0	0	1.00702e-06	0	0	6.2123e-07	0	0.15949	0.459538	4.5882
PERM1	0	0	0	0	0	0	0	0	0	0	0	0	0	0	0	0	0	0
AL645608.7	0	9.91829e-07	1.36548e-06	1.6373e-06	3.23065e-07	1.28492e-06	1.26825e-06	6.00066e-06	6.93563e-06	0	9.91829e-07	1.16032e-06	8.46489e-07	3.23065e-07	9.08334e-07	7.92291e-07	2.60173e-06	2.69025e-06	0.0232589	0.167381	6.12494
HES4	0	8.07562e-07	1.26186e-06	2.61299e-06	2.97965e-06	2.5756e-06	2.91079e-06	3.60413e-06	6.66514e-06	0	5.86008e-07	8.9157e-07	1.38558e-06	1.47408e-06	1.0671e-06	1.32618e-06	1.91399e-06	2.82501e-06	0.611849	0.813337	5.69542
ISG15	5.86791e-05	4.95118e-05	5.4477e-05	5.92763e-05	6.12177e-05	5.77061e-05	5.81258e-05	5.51589e-05	6.57446e-05	1.02079e-05	5.53804e-06	6.56117e-06	7.0207e-06	7.10204e-06	5.8684e-06	9.60761e-06	7.67742e-06	9.55842e-06	0.840361	0.920091	4.53309
AL645608.1	0	0	0	0	0	0	0	0	0	0	0	0	0	0	0	0	0	0
AGRN	3.10248e-06	5.68856e-06	7.76028e-06	4.73186e-06	6.40938e-06	8.14413e-06	8.69753e-06	1.16761e-05	2.6166e-05	1.97017e-06	1.7969e-06	2.29373e-06	1.55087e-06	1.74951e-06	1.94346e-06	2.62435e-06	2.95086e-06	6.48406e-06	0.188227	0.496809	5.19284
AL645608.5	0	0	0	0	0	0	0	0	0	0	0	0	0	0	0	0	0	0
AL645608.8	0	0	0	0	0	0	0	0	0	0	0	0	0	0	0	0	0	0
RNF223	0	0	0	0	0	0	0	0	0	0	0	0	0	0	0	0	0	0
C1orf159	6.146e-06	5.7647e-06	5.60141e-06	4.24118e-06	6.58727e-06	3.44661e-06	8.39115e-06	1.42816e-05	2.12723e-05	3.33042e-06	1.91699e-06	1.82016e-06	1.84904e-06	1.97932e-06	1.41281e-06	2.58743e-06	3.51055e-06	6.88509e-06	0.00110905	0.0199833	5.10561
AL390719.3	0	0	0	0	0	0	0	0	0	0	0	0	0	0	0	0	0	0
LINC01342	0	0	0	0	0	0	0	1.53498e-06	0	0	0	0	0	0	0	0	1.53498e-06	0	0.1572	0.45652	8
AL390719.2	0	0	0	7.31211e-07	3.34355e-06	7.15594e-07	3.73597e-06	4.89773e-06	7.93166e-06	0	0	0	5.16511e-07	1.71227e-06	5.0682e-07	2.11105e-06	1.66133e-06	3.71622e-06	7.5481e-06	0.00026707	6.64999
TTLL10-AS1	0	0	0	0	0	0	0	0	0	0	0	0	0	0	0	0	0	0
TTLL10	0	0	0	0	0	0	0	0	0	0	0	0	0	0	0	0	0	0
TNFRSF18	1.74884e-06	1.5145e-06	8.8598e-07	7.49362e-07	2.12137e-06	1.12366e-06	5.87864e-06	6.46847e-06	1.70213e-05	1.74884e-06	8.85812e-07	5.38657e-07	5.33797e-07	1.03335e-06	6.91967e-07	2.16602e-06	3.41443e-06	4.75267e-06	0.0185007	0.145655	5.88948
TNFRSF4	2.52162e-06	1.32453e-06	3.14979e-06	4.80299e-06	2.69746e-06	3.15821e-06	6.01843e-06	4.77911e-06	1.03825e-05	2.52162e-06	7.79046e-07	1.42108e-06	2.50344e-06	1.39064e-06	1.48118e-06	2.3088e-06	2.28355e-06	3.73603e-06	0.660017	0.834423	5.15358
SDF4	0.000101959	8.50807e-05	8.66963e-05	8.44696e-05	7.61697e-05	8.01555e-05	6.56324e-05	7.46618e-05	7.38506e-05	1.34009e-05	7.6088e-06	7.81223e-06	7.73961e-06	6.98544e-06	6.46541e-06	7.09231e-06	8.77075e-06	1.03589e-05	0.0771345	0.323687	4.25853
B3GALT6	1.46813e-05	1.20132e-05	1.32432e-05	2.38273e-05	1.47066e-05	1.4136e-05	2.84732e-05	1.89115e-05	2.62324e-05	4.2272e-06	2.65041e-06	2.34911e-06	4.00055e-06	2.59572e-06	2.52948e-06	4.1839e-06	4.60047e-06	5.6485e-06	0.0106683	0.0999943	4.8767
C1QTNF12	8.78451e-07	6.14708e-07	4.37334e-06	1.76575e-06	3.06503e-06	2.04046e-06	4.56782e-06	1.09079e-06	3.03055e-06	8.78451e-07	6.14708e-07	1.54113e-06	9.51315e-07	1.22897e-06	1.08743e-06	1.6953e-06	8.08842e-07	2.1418e-06	0.133243	0.427633	4.92271
AL162741.1	0	0	0	0	0	0	5.19286e-07	0	0	0	0	0	0	0	0	5.19286e-07	0	0			7
UBE2J2	1.54874e-05	1.87631e-05	1.95564e-05	1.84659e-05	2.24956e-05	1.90681e-05	2.39696e-05	2.23354e-05	2.79507e-05	4.61035e-06	3.74253e-06	3.61933e-06	3.305e-06	3.54956e-06	2.86083e-06	4.8009e-06	5.16223e-06	5.5525e-06	0.899787	0.949199	4.73895
LINC01786	0	0	0	0	5.40962e-07	0	0	0	0	0	0	0	0	5.40962e-07	0	0	0	0			5
SCNN1D	3.98199e-06	7.19135e-06	6.20413e-06	4.88531e-06	8.18313e-06	6.99414e-06	8.35074e-06	1.04705e-05	1.04711e-05	2.36543e-06	2.33766e-06	1.78926e-06	1.44527e-06	2.06925e-06	1.63794e-06	2.27875e-06	2.77541e-06	3.07102e-06	0.507879	0.759421	5.00554
ACAP3	1.55463e-05	2.65125e-05	2.00325e-05	1.76012e-05	1.51034e-05	2.3544e-05	1.87011e-05	2.04317e-05	4.43123e-05	4.43495e-06	4.27183e-06	3.3265e-06	2.95835e-06	2.69025e-06	3.48429e-06	3.73255e-06	4.21682e-06	7.93114e-06	0.249697	0.568269	4.51009
PUSL1	8.19415e-06	6.3034e-06	5.3292e-06	9.40618e-06	1.23481e-05	7.66803e-06	9.21307e-06	8.98816e-06	1.18266e-05	3.09875e-06	1.96171e-06	1.85292e-06	2.78388e-06	2.5436e-06	1.86672e-06	2.59615e-06	2.52371e-06	3.83838e-06	0.371002	0.666966	4.72287
INTS11	5.49186e-05	5.26376e-05	5.13025e-05	3.89196e-05	3.80504e-05	5.77091e-05	7.06442e-05	6.07391e-05	0.00010276	8.65897e-06	5.70723e-06	5.67697e-06	4.94191e-06	4.44019e-06	5.92638e-06	6.88069e-06	7.66703e-06	1.29477e-05	1.35947e-05	0.000444012	4.67548
AL139287.1	0	0	0	0	0	0	0	0	0	0	0	0	0	0	0	0	0	0
CPTP	4.98628e-05	4.40628e-05	4.36275e-05	4.49406e-05	5.14834e-05	4.54249e-05	5.90931e-05	5.60299e-05	5.11111e-05	9.32043e-06	5.2897e-06	6.20106e-06	5.1926e-06	5.16105e-06	4.71867e-06	5.80519e-06	7.65672e-06	8.23779e-06	0.0322	0.202046	4.66508
TAS1R3	4.55988e-06	3.2663e-06	4.73208e-06	2.30486e-06	5.6695e-06	5.70733e-06	1.03418e-05	6.41883e-06	9.89539e-06	2.6415e-06	1.37966e-06	1.51888e-06	1.07298e-06	1.48872e-06	1.68683e-06	2.59501e-06	2.06919e-06	3.79636e-06	0.0383093	0.220277	5.13581
DVL1	4.24285e-05	3.40951e-05	3.40613e-05	3.27344e-05	3.24293e-05	4.30518e-05	3.913e-05	4.82084e-05	4.46701e-05	8.16565e-06	4.52148e-06	4.44604e-06	4.94184e-06	4.14791e-06	4.879e-06	5.7548e-06	6.36107e-06	8.0544e-06	0.036841	0.217174	4.65075
MXRA8	5.33973e-06	8.65527e-06	6.24602e-06	1.1227e-05	1.74182e-05	1.66873e-05	1.89949e-05	1.93405e-05	3.47865e-05	2.92329e-06	2.32891e-06	1.79979e-06	2.74443e-06	3.17419e-06	3.22438e-06	3.99584e-06	4.23074e-06	6.75454e-06	0.00591579	0.0699162	5.40088
AURKAIP1	0.000140468	0.000134339	0.00014947	0.000133795	0.000135641	0.000137219	0.000136634	0.000136588	0.000162194	1.3849e-05	1.02607e-05	9.28e-06	9.35111e-06	8.60548e-06	7.93822e-06	9.37595e-06	1.12497e-05	1.52841e-05	0.741224	0.874151	4.47709
CCNL2	6.79599e-05	6.64924e-05	6.38359e-05	6.21485e-05	5.71694e-05	7.45493e-05	9.31302e-05	0.000109197	0.000151323	1.00243e-05	6.41901e-06	6.18568e-06	5.79835e-06	5.36947e-06	5.93221e-06	8.67249e-06	9.54443e-06	1.47402e-05	1.72585e-07	8.81959e-06	4.87765
MRPL20-AS1	8.34992e-06	6.6345e-06	7.98235e-06	5.83258e-06	4.51969e-06	8.57969e-06	9.60889e-06	1.15775e-05	1.38516e-05	4.15792e-06	1.80644e-06	2.24556e-06	1.73298e-06	1.33224e-06	1.98349e-06	2.7939e-06	3.03694e-06	4.99549e-06	0.294331	0.609795	4.80074
MRPL20	0.00012739	0.000111048	0.000114376	0.000113216	0.000108535	0.000114551	0.000105302	0.000102855	0.00012864	1.33314e-05	9.32189e-06	7.64419e-06	9.13736e-06	7.61047e-06	8.12747e-06	7.75436e-06	9.69641e-06	1.2633e-05	0.493386	0.749984	4.38597
AL391244.2	2.03388e-06	6.3414e-07	0	1.25297e-06	0	5.38704e-07	5.66484e-07	3.7068e-07	0	2.03388e-06	4.77002e-07	0	1.02388e-06	0	5.38704e-07	5.66484e-07	3.7068e-07	0	0.608587	0.811988	3.42368
ANKRD65	0	3.92257e-07	8.56966e-07	3.00487e-06	3.72938e-07	0	1.30618e-06	0	2.02632e-06	0	3.92257e-07	6.08252e-07	1.61549e-06	3.72938e-07	0	7.56953e-07	0	1.49576e-06	0.21897	0.534325	4.44664
AL391244.1	0	0	0	0	0	0	0	0	0	0	0	0	0	0	0	0	0	0
TMEM88B	0	0	0	0	0	0	0	0	0	0	0	0	0	0	0	0	0	0
LINC01770	0	4.59209e-07	0	0	0	0	3.72303e-07	0	0	0	4.59209e-07	0	0	0	0	3.72303e-07	0	0			4.23871
VWA1	7.70731e-05	7.77761e-05	7.35776e-05	6.64514e-05	7.14482e-05	7.44953e-05	7.39159e-05	6.99499e-05	8.21276e-05	1.00661e-05	7.34345e-06	6.30581e-06	6.20198e-06	5.68292e-06	6.09435e-06	6.84231e-06	7.56981e-06	1.05307e-05	0.811081	0.907225	4.44748
ATAD3C	4.44969e-06	6.33792e-06	1.9069e-06	2.31914e-06	3.65632e-06	3.4927e-06	6.47149e-06	1.61459e-06	3.87395e-06	2.27117e-06	2.25437e-06	1.10501e-06	1.04357e-06	1.55971e-06	1.15693e-06	2.57697e-06	1.25058e-06	2.37009e-06	0.351141	0.652878	4.28374
ATAD3B	1.30265e-05	2.26097e-05	2.09257e-05	1.7051e-05	2.11335e-05	2.82696e-05	2.27291e-05	4.04975e-05	4.26113e-05	4.30263e-06	3.74693e-06	3.79925e-06	3.45265e-06	3.05552e-06	3.89569e-06	3.61725e-06	9.02388e-06	6.9305e-06	0.0338562	0.206796	5.08796
ATAD3A	1.75189e-05	2.66822e-05	1.70188e-05	1.65099e-05	1.81372e-05	2.94715e-05	1.75571e-05	2.95381e-05	3.50243e-05	4.85609e-06	4.05689e-06	2.72866e-06	3.03443e-06	2.9684e-06	4.12009e-06	3.19418e-06	5.9608e-06	7.47846e-06	0.0463188	0.24383	4.72471
TMEM240	0	1.08513e-06	1.06371e-06	5.2509e-07	2.37958e-07	1.15695e-06	1.4359e-06	3.25546e-07	1.38624e-06	0	7.80258e-07	8.76264e-07	5.2509e-07	2.37958e-07	7.05722e-07	8.71798e-07	3.25546e-07	1.03065e-06	0.81522	0.908688	4.8452
SSU72	0.000108232	9.61481e-05	9.40534e-05	9.73176e-05	9.64061e-05	9.18473e-05	8.79671e-05	8.81415e-05	0.000123306	1.36864e-05	8.23875e-06	6.92818e-06	8.909e-06	7.72382e-06	6.99335e-06	7.88105e-06	8.64909e-06	1.47749e-05	0.660422	0.83474	4.37563
AL645728.1	4.0878e-06	0	7.32781e-07	0	0	0	3.30079e-07	3.14162e-06	7.39396e-07	3.21232e-06	0	5.18128e-07	0	0	0	3.30079e-07	3.14162e-06	7.39396e-07	0.0337781	0.206493	4.0676
FNDC10	0	0	1.75639e-06	8.50545e-07	1.33629e-06	9.64589e-07	2.84312e-06	0	4.62317e-06	0	0	1.01773e-06	5.53041e-07	7.70408e-07	5.58089e-07	1.48858e-06	0	2.83142e-06	0.445864	0.718452	5.29513
AL691432.4	0	0	0	0	0	0	0	0	0	0	0	0	0	0	0	0	0	0
AL691432.2	6.29832e-06	2.17916e-06	2.21115e-06	9.51546e-07	3.80939e-06	2.60864e-06	3.45327e-06	4.48285e-06	6.41557e-06	2.61107e-06	9.82803e-07	1.14482e-06	5.81979e-07	1.48001e-06	1.03358e-06	1.39808e-06	1.91807e-06	3.03584e-06	0.153366	0.456022	4.456
MIB2	4.62411e-06	1.05869e-05	8.49398e-06	1.14659e-05	1.35756e-05	9.81336e-06	4.6173e-06	8.40379e-06	1.5489e-05	2.74255e-06	2.6511e-06	2.2212e-06	2.55252e-06	2.83561e-06	2.19778e-06	1.58779e-06	2.52157e-06	4.18141e-06	0.270647	0.588066	4.5187
MMP23B	3.89661e-06	2.90916e-06	5.67092e-06	1.04797e-05	6.54383e-06	1.03455e-05	6.43924e-06	1.30339e-05	3.73906e-05	2.69249e-06	1.23347e-06	1.91928e-06	2.72111e-06	2.06618e-06	2.2881e-06	1.88858e-06	4.43362e-06	8.35195e-06	0.116607	0.404557	5.27294
CDK11B	6.93762e-06	1.58466e-06	3.13648e-06	6.5148e-06	2.17784e-06	4.79566e-06	2.04637e-06	4.53764e-07	5.81955e-06	4.3769e-06	8.35523e-07	1.99915e-06	2.20217e-06	1.21418e-06	1.69415e-06	1.19476e-06	4.53764e-07	2.66042e-06	0.13199	0.426191	3.73251
FO704657.1	1.15417e-06	1.57626e-06	0	1.95e-06	2.68834e-07	1.1378e-06	8.2547e-07	4.28844e-07	0	1.15417e-06	9.96566e-07	0	1.2606e-06	2.68834e-07	6.58378e-07	8.2547e-07	4.28844e-07	0	0.614511	0.81425	4.01651
SLC35E2B	7.16665e-06	6.99397e-06	8.84456e-06	6.75331e-06	7.81967e-06	6.28172e-06	5.61943e-06	9.19278e-06	9.22981e-06	3.32858e-06	2.54035e-06	2.28121e-06	2.53616e-06	2.27789e-06	1.81849e-06	2.04453e-06	2.80202e-06	3.51436e-06	0.533338	0.773912	4.50586
CDK11A	9.4929e-06	2.81621e-06	4.67884e-06	9.9039e-06	1.11975e-05	6.78621e-06	5.31068e-06	4.46956e-06	2.56538e-06	3.9682e-06	1.33166e-06	1.77005e-06	3.18272e-06	3.92474e-06	1.97369e-06	1.9382e-06	1.69998e-06	1.48424e-06	0.523596	0.767932	4.36209
SLC35E2A	3.92325e-06	4.87402e-06	4.23345e-06	2.67929e-06	3.65855e-06	3.76782e-06	4.62564e-06	5.48825e-06	9.31749e-06	2.2741e-06	1.60246e-06	1.54073e-06	1.13447e-06	1.35476e-06	1.55659e-06	1.77039e-06	2.36748e-06	3.42603e-06	0.728868	0.867938	4.63978
NADK	7.64899e-05	7.26699e-05	6.63067e-05	6.59099e-05	6.22615e-05	7.0398e-05	7.09691e-05	7.42074e-05	6.8848e-05	1.09416e-05	6.50736e-06	6.22561e-06	6.33054e-06	6.35434e-06	5.74324e-06	6.53916e-06	7.76737e-06	9.8498e-06	0.117238	0.405032	4.48582
GNB1	7.83549e-05	6.81564e-05	5.01525e-05	6.52802e-05	6.17464e-05	6.62235e-05	7.55689e-05	8.61537e-05	9.73858e-05	1.12068e-05	6.53013e-06	5.18933e-06	6.30317e-06	5.47085e-06	6.75678e-06	7.17368e-06	8.49825e-06	1.41314e-05	0.00390259	0.0518643	4.62357
AL109917.1	0	6.90426e-07	0	0	3.08018e-07	0	0	0	0	0	4.90072e-07	0	0	3.08018e-07	0	0	0	0			2.9255
CALML6	8.79905e-07	2.40823e-06	2.67775e-06	7.79149e-07	9.91738e-07	1.76255e-06	8.6062e-07	0	1.25212e-06	8.79905e-07	1.26496e-06	1.41816e-06	5.79005e-07	5.76587e-07	8.35451e-07	6.33696e-07	0	8.85441e-07	0.645336	0.82901	3.70702
TMEM52	2.47561e-05	1.85857e-05	1.41413e-05	1.20736e-05	2.30085e-05	1.72675e-05	1.79858e-05	1.3231e-05	1.60512e-05	7.04104e-06	3.56778e-06	2.86027e-06	3.05851e-06	3.6748e-06	2.9e-06	3.45374e-06	4.07618e-06	6.07316e-06	0.172902	0.478217	4.27539
CFAP74	2.45951e-05	3.02783e-05	3.29771e-05	2.11242e-05	3.25984e-05	3.81103e-05	3.97197e-05	4.23396e-05	2.71333e-05	6.13042e-06	4.2847e-06	4.15614e-06	3.26736e-06	4.21563e-06	4.01152e-06	5.01194e-06	6.44837e-06	5.68069e-06	0.00301416	0.0429161	4.87879
AL391845.2	0	0	0	0	0	8.64126e-07	0	0	0	0	0	0	0	0	8.64126e-07	0	0	0			6
GABRD	0	0	0	0	0	0	0	0	0	0	0	0	0	0	0	0	0	0
AL391845.1	0	0	0	0	0	0	0	0	0	0	0	0	0	0	0	0	0	0
PRKCZ	2.71857e-05	1.75716e-05	1.64588e-05	2.21288e-05	1.72459e-05	1.82451e-05	1.37732e-05	1.88377e-05	2.00953e-05	6.4408e-06	3.69058e-06	2.8387e-06	4.04661e-06	2.8946e-06	3.04036e-06	3.70695e-06	4.3342e-06	4.81964e-06	0.3908	0.681557	4.24594
AL590822.2	1.80187e-06	0	2.55755e-07	0	2.32707e-07	0	0	1.02493e-06	0	1.80187e-06	0	2.55755e-07	0	2.32707e-07	0	0	1.02493e-06	0	0.422	0.703312	3.59915
PRKCZ-AS1	0	0	0	0	0	0	0	1.39072e-06	1.10093e-06	0	0	0	0	0	0	0	1.39072e-06	1.10093e-06	0.1572	0.45652	8
FAAP20	2.81616e-05	3.95207e-05	3.83932e-05	3.45051e-05	3.07661e-05	3.86981e-05	4.88613e-05	6.05247e-05	5.46802e-05	5.78883e-06	4.81497e-06	4.84636e-06	4.41051e-06	4.13438e-06	4.81205e-06	5.7404e-06	8.0697e-06	7.97786e-06	0.000771061	0.0149624	4.92329
AL590822.1	1.15608e-06	0	2.2295e-07	0	0	0	7.47121e-07	0	0	1.15608e-06	0	2.2295e-07	0	0	0	5.63626e-07	0	0	0.134235	0.429196	3.3181
SKI	1.61603e-05	1.38844e-05	1.41685e-05	1.54078e-05	2.47284e-05	1.70045e-05	1.57488e-05	2.46003e-05	2.77907e-05	5.48908e-06	2.9304e-06	3.01146e-06	3.03906e-06	4.32313e-06	2.87843e-06	3.30955e-06	4.84473e-06	6.04279e-06	0.375464	0.67063	4.80427
AL590822.3	0	0	0	0	0	0	0	0	1.69079e-06	0	0	0	0	0	0	0	0	1.19278e-06
MORN1	2.87154e-06	6.0254e-06	3.84174e-06	3.91539e-06	1.7549e-06	3.44903e-06	2.06692e-06	4.45383e-06	1.14536e-05	1.74359e-06	2.33454e-06	1.76519e-06	1.49521e-06	8.49774e-07	1.11523e-06	1.06593e-06	2.19108e-06	3.63798e-06	0.857855	0.92764	4.28761
AL589739.1	0	0	0	0	0	0	0	0	7.0111e-07	0	0	0	0	0	0	0	0	7.0111e-07
AL513477.2	0	0	6.85028e-07	0	0	0	7.4352e-07	0	0	0	0	5.16973e-07	0	0	0	7.4352e-07	0	0			5.08189
RER1	0.000121533	0.000126909	0.000132093	0.000118777	0.000104912	0.000120317	0.000138283	0.000115362	0.00012118	1.11541e-05	8.86246e-06	8.29023e-06	9.22588e-06	6.90085e-06	7.42823e-06	9.1876e-06	1.00939e-05	1.18726e-05	0.0147647	0.125315	4.48185
PEX10	1.78905e-05	1.46189e-05	1.32298e-05	1.67843e-05	1.6113e-05	1.04291e-05	1.16807e-05	1.89327e-05	2.01713e-05	5.94847e-06	3.24533e-06	2.7079e-06	3.39262e-06	2.87811e-06	2.21885e-06	2.76263e-06	4.39213e-06	5.9514e-06	0.685669	0.845269	4.43119
PLCH2	2.92989e-06	1.58221e-06	1.05125e-06	2.87716e-06	4.02681e-06	2.51181e-06	4.14481e-06	6.33499e-06	5.05948e-06	2.06654e-06	7.98611e-07	6.27781e-07	1.20148e-06	1.30838e-06	1.00577e-06	1.42758e-06	2.63936e-06	4.16844e-06	0.325896	0.636757	5.32839
AL139246.1	0	0	0	0	0	0	0	0	0	0	0	0	0	0	0	0	0	0
AL139246.4	0	0	0	0	0	0	0	0	0	0	0	0	0	0	0	0	0	0
PANK4	6.45732e-06	8.59204e-06	8.32197e-06	1.28529e-05	4.71907e-06	9.85253e-06	1.12673e-05	9.85198e-06	8.52257e-06	2.95495e-06	2.24372e-06	2.08033e-06	3.24102e-06	1.46962e-06	2.14149e-06	3.07294e-06	3.36168e-06	3.79912e-06	0.49132	0.748116	4.73359
HES5	0	0	0	7.92256e-07	0	0	0	0	0	0	0	0	7.92256e-07	0	0	0	0	0			4
AL139246.5	5.19513e-06	0	1.62275e-06	7.53382e-07	3.05619e-06	3.71246e-06	2.42083e-06	2.14684e-06	8.67857e-06	2.41783e-06	0	8.23355e-07	5.33153e-07	1.07838e-06	1.38707e-06	1.52517e-06	1.1019e-06	3.64378e-06	0.0258416	0.176677	4.48249
TNFRSF14-AS1	5.92312e-06	4.46015e-06	5.80598e-06	3.46366e-06	5.61885e-06	8.2333e-06	6.23448e-06	6.5129e-06	2.1352e-06	3.60174e-06	1.42847e-06	1.73928e-06	1.48434e-06	1.56721e-06	1.95284e-06	1.88697e-06	2.44205e-06	1.28956e-06	0.506759	0.758581	4.74255
TNFRSF14	7.30324e-05	4.01222e-05	4.54883e-05	6.79567e-05	4.43771e-05	5.4799e-05	6.75656e-05	5.96559e-05	0.000136467	1.05029e-05	5.21336e-06	4.86613e-06	8.02267e-06	4.93623e-06	5.38223e-06	7.58043e-06	7.94759e-06	1.63557e-05	0.00628752	0.0731715	4.55291
AL139246.3	0	0	0	0	2.38616e-07	0	0	2.46008e-06	4.3127e-06	0	0	0	0	2.38616e-07	0	0	2.46008e-06	2.6862e-06	0.455426	0.724998	7.73474
PRXL2B	2.54454e-06	3.18364e-06	6.53469e-06	4.9244e-06	4.21063e-06	3.67943e-06	6.33316e-06	5.11781e-06	8.6432e-06	1.79493e-06	1.54077e-06	1.73275e-06	2.04292e-06	1.68349e-06	1.27813e-06	1.97641e-06	2.04783e-06	3.24859e-06	0.346456	0.649124	4.8351
MMEL1	0	0	0	0	2.59472e-07	3.56094e-07	1.03246e-06	0	0	0	0	0	0	2.59472e-07	3.56094e-07	1.03246e-06	0	0	0.802707	0.902994	6.46904
AL831784.1	0	0	0	0	0	0	0	0	0	0	0	0	0	0	0	0	0	0
TTC34	0	0	9.64148e-07	0	0	5.07274e-07	0	0	0	0	0	9.64148e-07	0	0	5.07274e-07	0	0	0			4.03425
AC242022.2	0	0	0	0	0	0	0	0	0	0	0	0	0	0	0	0	0	0
AC242022.1	0	0	0	0	0	0	0	0	0	0	0	0	0	0	0	0	0	0
AL592464.2	0	0	0	0	0	0	0	0	0	0	0	0	0	0	0	0	0	0
AL592464.3	0	0	0	0	0	0	0	0	0	0	0	0	0	0	0	0	0	0
AL592464.1	0	0	0	0	0	0	0	0	0	0	0	0	0	0	0	0	0	0
AL589702.1	0	0	0	0	0	0	0	0	0	0	0	0	0	0	0	0	0	0
ACTRT2	0	0	0	0	0	0	0	0	0	0	0	0	0	0	0	0	0	0
PRDM16-DT	0	0	0	0	0	4.15454e-07	2.26034e-06	0	1.40141e-06	0	0	0	0	0	4.15454e-07	1.41713e-06	0	1.40141e-06	0.0212177	0.158907	6.84474
PRDM16	0	0	0	0	0	0	0	0	2.72799e-06	0	0	0	0	0	0	0	0	1.92761e-06
AL008733.1	0	0	0	0	0	0	0	0	0	0	0	0	0	0	0	0	0	0
AL590438.1	0	0	0	0	0	0	0	0	0	0	0	0	0	0	0	0	0	0
AL354743.2	0	0	0	0	0	0	0	0	0	0	0	0	0	0	0	0	0	0
AL354743.1	0	0	0	0	0	0	0	0	0	0	0	0	0	0	0	0	0	0
ARHGEF16	2.25575e-06	3.30548e-06	3.51237e-06	2.32775e-06	4.01e-06	7.41371e-06	5.74106e-06	6.28994e-06	1.06773e-05	1.72267e-06	1.6256e-06	1.26109e-06	1.08076e-06	1.59578e-06	1.94571e-06	2.17343e-06	2.09246e-06	4.05414e-06	0.0982702	0.370294	5.2718
AL512413.1	0	0	0	0	0	6.04061e-07	0	0	0	0	0	0	0	0	6.04061e-07	0	0	0			6
MEGF6	1.22481e-05	1.55572e-05	1.06985e-05	9.91185e-06	1.34426e-05	1.69037e-05	1.72978e-05	2.81267e-05	9.2589e-05	5.06872e-06	5.3214e-06	2.78993e-06	2.69127e-06	2.69011e-06	3.20973e-06	4.56084e-06	6.76725e-06	1.35539e-05	0.0254673	0.175568	5.07172
AL513320.1	0	0	0	0	0	0	0	0	0	0	0	0	0	0	0	0	0	0
TPRG1L	6.05362e-05	6.92386e-05	6.53749e-05	7.93614e-05	5.85189e-05	6.75165e-05	6.51448e-05	5.9946e-05	6.54332e-05	8.9104e-06	7.39682e-06	6.37443e-06	6.9915e-06	5.35155e-06	6.54057e-06	6.59981e-06	7.40631e-06	8.70904e-06	0.725237	0.865807	4.46289
WRAP73	6.36925e-06	1.75768e-06	3.80446e-06	5.46834e-06	3.19151e-06	6.36284e-06	7.50797e-06	6.24477e-06	9.10395e-06	2.95644e-06	9.31017e-07	1.47763e-06	1.80689e-06	1.17872e-06	1.95606e-06	2.39332e-06	2.04433e-06	3.75053e-06	0.245701	0.565312	4.90876
TP73	0	0	4.74929e-07	0	0	0	0	0	0	0	0	4.74929e-07	0	0	0	0	0	0			3
AL136528.1	0	0	0	0	0	0	0	0	0	0	0	0	0	0	0	0	0	0
AL136528.2	0	0	0	0	0	0	0	0	0	0	0	0	0	0	0	0	0	0
CCDC27	0	0	0	0	0	0	0	0	0	0	0	0	0	0	0	0	0	0
SMIM1	1.14454e-05	1.63157e-05	8.86196e-06	1.01555e-05	1.15786e-05	1.23476e-05	1.40686e-05	6.6675e-06	9.30663e-06	3.83229e-06	3.38143e-06	2.1887e-06	2.08214e-06	2.32197e-06	2.88594e-06	3.22478e-06	2.4562e-06	3.33859e-06	0.290737	0.607332	4.32065
LRRC47	2.0676e-05	3.71645e-05	3.57473e-05	3.48983e-05	3.55639e-05	4.0858e-05	4.00886e-05	3.16846e-05	4.09175e-05	5.58649e-06	4.54842e-06	4.62793e-06	4.87765e-06	4.65948e-06	4.45349e-06	5.19792e-06	5.95051e-06	8.66734e-06	0.13477	0.430025	4.69459
AL365330.1	0	0	0	0	0	0	0	0	0	0	0	0	0	0	0	0	0	0
CEP104	9.72922e-06	1.16413e-05	8.94483e-06	6.4478e-06	9.62943e-06	1.46015e-05	1.01474e-05	1.65578e-05	1.69507e-05	3.9672e-06	3.13188e-06	2.61844e-06	2.07539e-06	2.78966e-06	3.26014e-06	2.68312e-06	4.33441e-06	5.50856e-06	0.0603199	0.282237	4.84483
DFFB	1.41559e-06	1.76613e-06	2.54766e-06	1.1645e-06	1.62486e-06	8.73469e-07	2.44044e-06	2.30061e-06	3.83208e-06	1.41559e-06	8.97264e-07	1.14891e-06	6.71382e-07	9.52642e-07	6.25098e-07	1.25956e-06	1.46641e-06	2.02903e-06	0.76917	0.887559	4.67705
C1orf174	4.9989e-06	5.38355e-07	5.94244e-06	2.81348e-06	5.58205e-06	4.68988e-06	5.64239e-06	1.44938e-06	5.03114e-06	2.68545e-06	5.38355e-07	1.9578e-06	1.35526e-06	1.90741e-06	1.46205e-06	1.76021e-06	8.38001e-07	2.37275e-06	0.0948555	0.363875	4.49502
LINC01134	0	0	0	6.32179e-07	0	0	0	4.29554e-07	0	0	0	0	6.32179e-07	0	0	0	4.29554e-07	0			5.61831
LINC01346	0	0	0	0	0	0	0	0	0	0	0	0	0	0	0	0	0	0
LINC01345	0	0	0	0	0	0	0	0	0	0	0	0	0	0	0	0	0	0
LINC02780	0	0	0	0	0	0	0	0	0	0	0	0	0	0	0	0	0	0
AL805961.1	0	0	0	0	0	0	0	0	0	0	0	0	0	0	0	0	0	0
LINC01777	0	0	0	0	0	0	0	0	0	0	0	0	0	0	0	0	0	0
AL355602.1	0	0	0	0	0	0	0	0	0	0	0	0	0	0	0	0	0	0
Z98747.1	0	0	0	0	0	0	0	0	0	0	0	0	0	0	0	0	0	0
LINC01646	0	0	0	0	0	0	0	0	0	0	0	0	0	0	0	0	0	0
AJAP1	0	0	0	0	0	7.91369e-07	0	1.01821e-06	0	0	0	0	0	0	7.91369e-07	0	1.01821e-06	0	0.445832	0.718452	7.12535
Z98886.1	0	0	0	0	0	0	0	0	0	0	0	0	0	0	0	0	0	0
BX005132.1	0	0	0	0	0	0	0	0	0	0	0	0	0	0	0	0	0	0
LINC02781	0	0	0	0	0	0	0	0	0	0	0	0	0	0	0	0	0	0
LINC02782	0	0	0	0	0	0	0	0	0	0	0	0	0	0	0	0	0	0
AL139823.1	0	0	0	0	0	0	0	0	0	0	0	0	0	0	0	0	0	0
Z98259.3	0	0	0	0	0	0	0	0	0	0	0	0	0	0	0	0	0	0
Z98259.2	0	0	0	0	0	0	0	0	0	0	0	0	0	0	0	0	0	0
Z98259.1	0	0	0	0	0	0	0	0	0	0	0	0	0	0	0	0	0	0
AL365255.1	0	0	0	0	0	0	0	0	0	0	0	0	0	0	0	0	0	0
NPHP4	0	1.7738e-06	5.78474e-07	2.0042e-06	4.93719e-07	1.01911e-06	3.16459e-06	6.69946e-06	9.31171e-06	0	1.04039e-06	5.78474e-07	1.31004e-06	3.59941e-07	7.31901e-07	1.8123e-06	2.81672e-06	3.53376e-06	0.00866364	0.0866649	6.20535
KCNAB2	1.35804e-05	1.31487e-05	9.73758e-06	8.93408e-06	1.27866e-05	1.11938e-05	1.52423e-05	2.22764e-05	3.60873e-05	5.30385e-06	3.44718e-06	2.41749e-06	2.41742e-06	2.81537e-06	2.35594e-06	3.62966e-06	5.18462e-06	7.02627e-06	0.0464818	0.244346	4.87213
CHD5	0	0	0	0	0	0	0	0	2.6919e-06	0	0	0	0	0	0	0	0	2.02739e-06
RPL22	0.000549446	0.000475819	0.000503286	0.000467229	0.000548973	0.000506179	0.00056984	0.000625109	0.000863602	3.28872e-05	2.00439e-05	1.79457e-05	1.9696e-05	1.85957e-05	1.7119e-05	2.23035e-05	2.81756e-05	4.1398e-05	1.98428e-06	8.12752e-05	4.62838
AL031847.1	0	0	0	5.24643e-07	4.23477e-07	8.09744e-07	0	0	7.24322e-07	0	0	0	5.24643e-07	4.23477e-07	8.09744e-07	0	0	7.24322e-07			5.16219
RNF207	0	4.33235e-07	1.56606e-06	4.38336e-07	1.93844e-06	1.60354e-06	2.08414e-07	3.45187e-06	1.73036e-06	0	4.33235e-07	1.14991e-06	3.15583e-07	1.28279e-06	8.02783e-07	2.08414e-07	1.74974e-06	1.73036e-06	0.426856	0.706735	5.77862
ICMT	8.00133e-06	1.03469e-05	1.16856e-05	1.18162e-05	9.10283e-06	1.19992e-05	1.61769e-05	7.10304e-06	2.27283e-05	2.72368e-06	2.62782e-06	2.87121e-06	2.76732e-06	2.20526e-06	2.16402e-06	3.39834e-06	2.86399e-06	5.55006e-06	0.233701	0.551653	4.62228
LINC00337	1.53777e-06	0	3.11095e-07	0	0	9.83636e-07	0	0	0	1.53777e-06	0	3.11095e-07	0	0	7.63067e-07	0	0	0	0.269559	0.587236	2.956
HES3	0	0	0	0	0	0	0	0	0	0	0	0	0	0	0	0	0	0
GPR153	8.15655e-06	1.34572e-05	1.48753e-05	1.40864e-05	1.42474e-05	9.16288e-06	8.22624e-06	1.19291e-05	1.71754e-05	3.09685e-06	3.21571e-06	2.75488e-06	2.86109e-06	2.76437e-06	1.97035e-06	2.09795e-06	3.78241e-06	4.58666e-06	0.753094	0.879449	4.41118
ACOT7	1.65542e-05	1.57416e-05	1.50629e-05	2.37786e-05	1.66237e-05	2.17302e-05	1.85852e-05	2.08518e-05	3.87829e-05	5.46149e-06	3.60957e-06	2.81196e-06	4.25543e-06	3.34579e-06	3.4272e-06	4.15722e-06	4.75151e-06	8.14368e-06	0.54081	0.778518	4.69186
AL031848.2	0	4.29174e-07	0	0	0	0	0	0	0	0	4.29174e-07	0	0	0	0	0	0	0			2
HES2	0	0	0	0	0	0	0	0	0	0	0	0	0	0	0	0	0	0
ESPN	3.03072e-05	3.32146e-05	4.27305e-05	4.08919e-05	3.64136e-05	4.35489e-05	4.54346e-05	2.27305e-05	2.01392e-05	5.76172e-06	4.65133e-06	5.38344e-06	5.5569e-06	4.50715e-06	4.55746e-06	5.53097e-06	4.0041e-06	4.6815e-06	0.111936	0.395888	4.51023
AL031848.1	0	0	0	0	0	0	0	0	0	0	0	0	0	0	0	0	0	0
TNFRSF25	3.6805e-06	4.59158e-06	2.86989e-06	2.16646e-06	3.61466e-06	4.01408e-06	4.33967e-06	6.04831e-06	3.39654e-05	2.80884e-06	1.78425e-06	1.10456e-06	1.28175e-06	1.37569e-06	1.33611e-06	2.18919e-06	2.50817e-06	6.98792e-06	0.690693	0.847387	4.82236
PLEKHG5	6.43546e-06	5.1615e-07	1.99569e-06	1.22037e-06	7.73777e-07	2.26652e-06	1.96537e-06	3.77099e-06	7.51374e-06	3.99371e-06	5.1615e-07	1.22075e-06	7.67254e-07	7.73777e-07	9.67539e-07	1.00737e-06	1.71385e-06	3.52936e-06	0.139997	0.438384	4.20864
NOL9	1.59515e-05	1.1085e-05	1.12784e-05	9.28088e-06	1.64775e-05	6.90985e-06	1.38696e-05	1.76161e-05	1.28479e-05	4.90401e-06	2.50415e-06	2.85106e-06	2.28313e-06	3.15598e-06	1.6971e-06	3.56841e-06	4.1885e-06	4.43345e-06	0.170208	0.47467	4.59596
TAS1R1	0	0	0	0	0	0	0	0	0	0	0	0	0	0	0	0	0	0
ZBTB48	1.9906e-05	1.57702e-05	1.91915e-05	2.19929e-05	1.70911e-05	2.20248e-05	1.49234e-05	2.68611e-05	3.3051e-05	5.52562e-06	3.12301e-06	3.31609e-06	3.55549e-06	3.16846e-06	3.27618e-06	2.90606e-06	4.46898e-06	6.11069e-06	0.128239	0.420663	4.65229
KLHL21	2.1485e-05	1.39945e-05	1.12472e-05	1.35732e-05	9.65101e-06	7.22559e-06	1.52054e-05	1.0923e-05	2.5154e-05	6.63066e-06	2.99766e-06	2.61314e-06	3.0949e-06	2.34207e-06	1.72811e-06	3.05711e-06	2.81312e-06	6.15768e-06	0.0390854	0.222947	4.09408
PHF13	6.43494e-06	9.92179e-06	8.55276e-06	8.00749e-06	4.08182e-06	5.18084e-06	6.02482e-06	9.09464e-06	1.40058e-05	3.50186e-06	2.5707e-06	2.54192e-06	2.31074e-06	1.32786e-06	1.49295e-06	1.93802e-06	3.31912e-06	4.14113e-06	0.407481	0.694043	4.36991
THAP3	5.76808e-06	9.40692e-06	7.66186e-06	7.39988e-06	8.73646e-06	7.16451e-06	1.28477e-05	9.23029e-06	1.49961e-05	3.03519e-06	2.35893e-06	2.0251e-06	1.87721e-06	2.12643e-06	1.94316e-06	2.81505e-06	2.78604e-06	4.1254e-06	0.453553	0.724482	4.8026
DNAJC11	1.90596e-05	3.12033e-05	2.7894e-05	2.67725e-05	2.18016e-05	2.67595e-05	3.14099e-05	2.3144e-05	3.91843e-05	5.33744e-06	4.57536e-06	3.87217e-06	3.94251e-06	3.44744e-06	3.48726e-06	4.45262e-06	4.46066e-06	8.11415e-06	0.322898	0.633316	4.55107
LINC01672	0	0	0	0	0	0	0	0	0	0	0	0	0	0	0	0	0	0
AL591163.1	0	0	1.3112e-07	0	0	0	0	1.23276e-06	0	0	0	1.3112e-07	0	0	0	0	1.23276e-06	0	0.404051	0.691006	7.51931
CAMTA1-DT	0	8.74995e-07	0	3.66358e-07	4.77638e-07	0	0	0	1.43717e-06	0	6.324e-07	0	3.66358e-07	4.77638e-07	0	0	0	1.43717e-06			3.25983
CAMTA1	3.01029e-05	1.97973e-05	1.76609e-05	2.34647e-05	2.27122e-05	1.8826e-05	2.04788e-05	3.43255e-05	3.07967e-05	6.06785e-06	3.45418e-06	2.95941e-06	3.98279e-06	3.66553e-06	3.64422e-06	3.64208e-06	5.49776e-06	6.37272e-06	0.00405965	0.0533098	4.59529
AL512330.1	0	0	0	0	0	0	0	0	0	0	0	0	0	0	0	0	0	0
CAMTA1-IT1	0	0	0	0	0	0	0	0	0	0	0	0	0	0	0	0	0	0
Z97987.1	0	0	0	0	0	0	0	0	0	0	0	0	0	0	0	0	0	0
AL365194.1	0	0	0	0	0	0	0	0	0	0	0	0	0	0	0	0	0	0
AL359881.3	0	0	0	0	0	0	0	0	0	0	0	0	0	0	0	0	0	0
AL359881.2	0	0	0	0	3.09758e-07	0	0	0	0	0	0	0	0	3.09758e-07	0	0	0	0			5
AL359881.1	0	0	0	0	0	0	0	0	0	0	0	0	0	0	0	0	0	0
VAMP3	2.85611e-05	1.91595e-05	1.77354e-05	1.71476e-05	2.19327e-05	2.10372e-05	2.79608e-05	3.39234e-05	6.35654e-05	5.80072e-06	3.69331e-06	3.11722e-06	3.07666e-06	3.8075e-06	3.134e-06	4.5729e-06	5.82889e-06	9.29018e-06	0.00634113	0.0736784	4.75668
Z98884.2	0	0	4.36052e-07	0	0	0	0	0	0	0	0	4.36052e-07	0	0	0	0	0	0			3
PER3	5.15302e-06	4.11024e-06	4.57884e-06	5.1341e-06	9.64864e-07	6.82315e-06	4.50492e-06	4.40702e-06	6.78452e-06	3.70999e-06	1.83811e-06	1.70695e-06	1.72431e-06	4.86895e-07	1.87535e-06	1.85486e-06	2.08657e-06	2.71111e-06	0.436106	0.711335	4.4904
Z98884.1	0	0	0	0	0	0	0	0	0	0	0	0	0	0	0	0	0	0
UTS2	0	9.0774e-07	0	0	0	0	4.96694e-07	0	0	0	9.0774e-07	0	0	0	0	4.96694e-07	0	0			3.76831
TNFRSF9	0	1.36129e-06	0	0	0	2.52321e-07	0	0	1.40157e-06	0	9.70137e-07	0	0	0	2.52321e-07	0	0	1.40157e-06	0.15925	0.459093	2.62548
PARK7	0.000139871	0.000132427	0.000121403	0.000112724	0.000125479	0.000111109	0.000126429	0.000135997	0.000163852	1.32952e-05	9.28072e-06	7.97992e-06	8.44322e-06	7.74607e-06	7.3085e-06	9.55781e-06	1.0243e-05	1.63082e-05	0.0229552	0.166332	4.46258
AL034417.4	0	0	0	0	0	0	0	1.31324e-06	8.49942e-07	0	0	0	0	0	0	0	1.31324e-06	8.49942e-07	0.1572	0.45652	8
AL034417.3	0	1.72921e-06	4.31929e-07	1.31869e-06	2.43992e-06	3.02392e-07	3.0354e-06	9.1268e-07	0	0	1.0138e-06	4.31929e-07	9.57174e-07	1.28816e-06	3.02392e-07	1.86653e-06	9.1268e-07	0	0.662863	0.83557	5.17119
ERRFI1	0.000143617	0.000153782	0.000152807	0.000156303	0.000138887	0.000135151	0.000133938	0.000127722	0.000105939	1.44158e-05	1.07352e-05	9.95393e-06	1.00446e-05	8.73245e-06	8.49888e-06	9.0464e-06	1.0369e-05	1.11833e-05	0.623086	0.820393	4.37705
AL034417.2	0	0	0	0	1.04716e-06	0	0	3.75823e-07	8.42087e-07	0	0	0	0	7.91344e-07	0	0	3.75823e-07	8.42087e-07	0.272651	0.589336	5.79233
LINC01714	0	7.41358e-07	0	0	0	2.24221e-07	2.33412e-07	0	0	0	7.41358e-07	0	0	0	2.24221e-07	2.33412e-07	0	0			3.7214
AL358876.2	0	0	0	0	0	0	0	0	0	0	0	0	0	0	0	0	0	0
SLC45A1	0	1.25222e-06	0	6.57515e-07	1.31013e-06	3.29621e-07	5.19286e-07	0	1.9827e-06	0	7.57094e-07	0	6.57515e-07	7.73205e-07	3.29621e-07	5.19286e-07	0	1.39874e-06	0.342009	0.646288	4.25138
RERE	2.51688e-05	1.39693e-05	2.61635e-05	2.03298e-05	2.0246e-05	3.20962e-05	1.74189e-05	3.04856e-05	4.84129e-05	6.33747e-06	3.08519e-06	4.15537e-06	3.67965e-06	3.68085e-06	5.87617e-06	3.57947e-06	5.58957e-06	9.52951e-06	0.0331861	0.204058	4.69416
RERE-AS1	0	0	4.42929e-07	0	3.94872e-07	1.57263e-06	8.71188e-07	0	0	0	0	4.42929e-07	0	3.94872e-07	9.78435e-07	8.71188e-07	0	0	0.464618	0.731553	5.74023
AL357552.2	0	0	0	0	0	0	0	0	0	0	0	0	0	0	0	0	0	0
ENO1	0.000210523	0.000213641	0.000212038	0.000189133	0.000214788	0.000232862	0.000258033	0.000293864	0.000266469	1.86196e-05	1.25294e-05	1.14553e-05	1.07816e-05	1.06411e-05	1.06264e-05	1.4142e-05	1.7086e-05	2.00433e-05	5.24044e-07	2.37744e-05	4.7448
ENO1-AS1	0	4.59209e-07	0	0	0	0	0	6.82312e-07	0	0	4.59209e-07	0	0	0	0	0	6.82312e-07	0			5.58633
CA6	0	0	0	0	0	0	0	0	0	0	0	0	0	0	0	0	0	0
SLC2A7	0	0	0	0	0	0	0	0	0	0	0	0	0	0	0	0	0	0
SLC2A5	0	0	1.47236e-06	0	8.78532e-07	0	0	8.05547e-07	1.34274e-06	0	0	1.20707e-06	0	8.78532e-07	0	0	8.05547e-07	1.34274e-06	0.402369	0.690519	4.8327
GPR157	6.64287e-07	1.17083e-06	1.90983e-06	3.68555e-06	3.55857e-06	3.6753e-06	2.37098e-06	3.8844e-06	4.60812e-06	6.64287e-07	8.37144e-07	1.04731e-06	1.46271e-06	1.21111e-06	1.3822e-06	1.24776e-06	1.51543e-06	2.43939e-06	0.342552	0.646288	5.30572
MIR34AHG	0	4.84942e-07	2.09787e-06	2.69606e-07	3.32853e-06	1.35067e-06	2.56012e-06	8.74767e-07	1.11662e-06	0	4.84942e-07	1.34366e-06	2.69606e-07	1.48057e-06	1.01914e-06	1.70922e-06	8.74767e-07	1.11662e-06	0.467741	0.733567	5.28952
LNCTAM34A	0	7.20146e-07	3.78821e-07	0	0	5.51179e-07	5.5709e-07	7.02016e-07	0	0	7.20146e-07	3.78821e-07	0	0	4.09542e-07	5.5709e-07	7.02016e-07	0			5.29331
H6PD	0.000129686	0.000115079	0.000124997	0.000118457	0.000127004	0.00013898	0.000109402	0.000109218	9.49236e-05	1.71614e-05	7.7602e-06	8.84381e-06	9.07171e-06	8.96235e-06	8.23279e-06	8.42681e-06	1.07208e-05	1.13212e-05	0.127736	0.419928	4.43772
SPSB1	2.77596e-05	3.15188e-05	3.26248e-05	3.87131e-05	3.31364e-05	4.27395e-05	4.98488e-05	6.519e-05	8.45096e-05	7.07307e-06	4.3832e-06	4.22326e-06	4.98117e-06	4.26839e-06	5.16705e-06	5.825e-06	8.14695e-06	1.19161e-05	5.70976e-05	0.00156694	5.08848
BX323043.1	0	0	0	6.30169e-07	9.54134e-07	0	0	4.0121e-07	7.35273e-07	0	0	0	4.80608e-07	6.0603e-07	0	0	4.0121e-07	7.35273e-07			5.28882
LINC02606	1.22179e-06	1.10615e-06	1.40446e-06	2.08959e-06	1.3028e-06	2.88486e-06	9.45714e-07	8.84639e-07	4.02178e-07	1.22179e-06	6.40825e-07	9.70335e-07	1.09384e-06	6.86807e-07	1.22202e-06	6.85419e-07	8.84639e-07	4.02178e-07	0.93073	0.963363	4.52078
AL928921.1	0	0	0	0	0	0	0	0	0	0	0	0	0	0	0	0	0	0
SLC25A33	1.64178e-05	1.18045e-05	1.15725e-05	2.13537e-05	1.33471e-05	1.0255e-05	9.96145e-06	1.17292e-05	1.51259e-05	4.73287e-06	2.69456e-06	2.51429e-06	4.1855e-06	2.53607e-06	2.06631e-06	2.38931e-06	3.15098e-06	4.8891e-06	0.583428	0.800437	4.24636
TMEM201	0	1.91468e-06	5.29142e-06	2.6656e-06	3.01202e-06	4.53616e-06	4.59136e-06	1.06876e-05	7.60229e-06	0	1.02177e-06	1.84142e-06	1.23186e-06	1.2689e-06	1.67211e-06	1.87385e-06	3.49458e-06	2.92744e-06	0.023638	0.1693	5.81927
PIK3CD	2.61776e-06	5.08419e-06	6.31546e-06	5.65388e-06	5.58888e-06	7.13384e-06	1.01156e-05	1.19839e-05	2.0716e-05	2.05623e-06	1.77998e-06	1.83216e-06	1.54935e-06	1.63839e-06	2.57267e-06	2.76628e-06	3.56348e-06	6.17736e-06	0.432222	0.709854	5.35432
PIK3CD-AS1	0	0	0	0	0	0	0	0	0	0	0	0	0	0	0	0	0	0
PIK3CD-AS2	1.32577e-06	1.58916e-06	6.64787e-07	2.36056e-07	2.95529e-06	9.31836e-07	7.92183e-07	4.0121e-07	1.23899e-06	1.32577e-06	1.05249e-06	4.69514e-07	2.36056e-07	1.6619e-06	7.46489e-07	7.92183e-07	4.0121e-07	1.23899e-06	0.880119	0.938959	4.11015
CLSTN1	2.63362e-05	2.41737e-05	3.13832e-05	3.21323e-05	3.55327e-05	2.5252e-05	3.63935e-05	3.92011e-05	8.37887e-05	6.12581e-06	4.22042e-06	4.44316e-06	5.27563e-06	4.73128e-06	3.60495e-06	5.45726e-06	6.48559e-06	1.15333e-05	0.169733	0.474123	4.77188
CTNNBIP1	9.54525e-06	6.41731e-06	1.21973e-05	7.68351e-06	1.04133e-05	7.06835e-06	8.74702e-06	1.1544e-05	1.31127e-05	3.66729e-06	1.88707e-06	2.87206e-06	2.71523e-06	2.37785e-06	2.12563e-06	2.46935e-06	3.38288e-06	4.18758e-06	0.338825	0.642754	4.58818
AL357140.1	0	0	0	0	0	0	0	0	0	0	0	0	0	0	0	0	0	0
AL357140.4	0	0	0	0	0	0	0	0	0	0	0	0	0	0	0	0	0	0
LZIC	1.13524e-05	1.16811e-05	9.85748e-06	2.10926e-05	1.19225e-05	9.64278e-06	1.20961e-05	1.53058e-05	8.9947e-06	4.51851e-06	2.91016e-06	2.35476e-06	4.21625e-06	2.67701e-06	2.10306e-06	2.95354e-06	4.45703e-06	3.13747e-06	0.552198	0.785217	4.59682
AL357140.2	0	0	0	0	3.28278e-07	0	0	0	0	0	0	0	0	3.28278e-07	0	0	0	0			5
NMNAT1	4.65331e-06	4.33825e-06	6.45404e-06	1.04632e-05	6.03304e-06	3.24747e-06	5.64413e-06	3.79417e-06	9.53103e-06	2.11412e-06	1.6153e-06	2.80272e-06	3.04674e-06	2.01951e-06	1.50221e-06	2.1127e-06	1.57136e-06	3.57253e-06	0.539341	0.77734	4.34836
AL603962.1	0	0	0	0	0	0	0	0	0	0	0	0	0	0	0	0	0	0
RBP7	7.22032e-06	4.72806e-06	6.51423e-06	6.04975e-06	4.08533e-06	3.8904e-06	5.52696e-06	3.08621e-06	5.83589e-06	3.26855e-06	1.81114e-06	1.8775e-06	1.807e-06	1.45354e-06	1.18116e-06	2.19778e-06	1.62324e-06	2.65844e-06	0.830722	0.915596	4.0769
UBE4B	1.16078e-05	1.12964e-05	1.06175e-05	8.49943e-06	1.28451e-05	1.17149e-05	6.41618e-06	5.72817e-06	1.65138e-05	3.65398e-06	2.72147e-06	2.73446e-06	2.49785e-06	2.9244e-06	2.88972e-06	2.06903e-06	2.09865e-06	4.38775e-06	0.416394	0.700577	4.13214
KIF1B	1.96792e-05	1.96121e-05	1.5068e-05	2.39203e-05	1.7079e-05	1.52983e-05	1.7979e-05	1.45052e-05	2.55174e-05	5.10649e-06	3.45487e-06	3.15015e-06	4.30369e-06	3.11889e-06	2.66645e-06	3.72041e-06	3.35371e-06	5.8517e-06	0.665016	0.836683	4.32348
AL139424.3	0	0	0	0	0	0	0	0	0	0	0	0	0	0	0	0	0	0
AL139424.2	0	0	0	0	3.80844e-07	5.51997e-07	6.41134e-07	0	0	0	0	0	0	3.80844e-07	5.51997e-07	6.41134e-07	0	0			6.16537
PGD	4.0954e-05	4.07435e-05	4.30299e-05	3.962e-05	4.37192e-05	4.74728e-05	5.64019e-05	4.55173e-05	3.58913e-05	7.71103e-06	5.17108e-06	4.44656e-06	5.00163e-06	4.72613e-06	4.96832e-06	6.22606e-06	6.37344e-06	6.76849e-06	0.196595	0.506916	4.67857
AL139424.1	0	0	0	0	0	0	0	0	0	0	0	0	0	0	0	0	0	0
CENPS	0	1.64508e-06	4.79007e-07	2.30822e-06	2.36331e-06	8.90607e-07	3.63473e-06	2.13877e-06	6.2864e-06	0	9.64695e-07	3.38309e-07	1.05059e-06	1.09499e-06	5.14248e-07	1.72179e-06	1.5842e-06	2.90229e-06	0.740032	0.873489	5.47363
CORT	0	0	9.81434e-07	1.22955e-06	0	3.70095e-07	1.75185e-06	1.59664e-06	9.12765e-07	0	0	7.3582e-07	7.29354e-07	0	3.70095e-07	1.27519e-06	1.14794e-06	9.12765e-07	0.386535	0.678999	5.92271
DFFA	6.49873e-06	1.02972e-05	1.01473e-05	1.26116e-05	9.85365e-06	1.07174e-05	1.13566e-05	1.02597e-05	1.57637e-05	3.13032e-06	2.79343e-06	2.66524e-06	2.88239e-06	2.30979e-06	2.31046e-06	2.91751e-06	2.8514e-06	5.28228e-06	0.893596	0.945317	4.68703
AL354956.1	0	0	0	0	0	0	0	0	0	0	0	0	0	0	0	0	0	0
PEX14	4.93684e-06	1.00427e-05	8.44063e-06	9.47554e-06	7.96849e-06	9.01072e-06	7.20566e-06	6.68289e-06	7.40377e-06	2.39383e-06	2.58652e-06	2.26624e-06	2.57516e-06	2.66068e-06	2.17865e-06	2.0783e-06	2.213e-06	2.78959e-06	0.881073	0.939275	4.4862
AL139423.2	0	0	0	0	0	0	0	0	0	0	0	0	0	0	0	0	0	0
CASZ1	1.27504e-06	2.39222e-06	2.88718e-06	1.54601e-06	2.14188e-06	1.63809e-06	2.06575e-06	2.77583e-06	9.459e-06	9.29567e-07	1.1109e-06	1.34628e-06	1.24634e-06	1.12074e-06	7.77408e-07	1.08476e-06	1.43557e-06	3.39378e-06	0.879974	0.938959	4.67108
AL139423.1	0	0	0	0	0	0	0	0	0	0	0	0	0	0	0	0	0	0
C1orf127	0	0	0	0	0	0	0	0	0	0	0	0	0	0	0	0	0	0
TARDBP	3.37236e-05	2.54992e-05	2.96039e-05	2.89768e-05	3.01929e-05	2.85196e-05	4.05091e-05	3.62398e-05	5.69406e-05	7.67425e-06	4.10512e-06	4.15785e-06	4.64808e-06	4.18501e-06	3.58593e-06	5.06761e-06	6.08996e-06	8.67137e-06	0.0586697	0.279009	4.67892
MASP2	0.00023416	0.00023323	0.000209654	0.000193322	0.000200817	0.000206281	0.000190248	0.000176467	0.000181273	1.70695e-05	1.26677e-05	1.03278e-05	1.04865e-05	1.02555e-05	1.01097e-05	1.15201e-05	1.14735e-05	1.8402e-05	0.0209416	0.157642	4.31104
AL109811.2	1.73377e-06	3.41946e-06	4.45127e-06	8.79728e-07	2.24849e-06	1.63094e-06	2.05966e-06	7.12036e-06	1.12703e-05	1.24086e-06	1.54223e-06	1.70678e-06	6.79195e-07	1.05438e-06	8.22096e-07	1.05542e-06	2.72551e-06	3.50562e-06	0.0611554	0.284699	5.00576
SRM	3.65589e-05	3.84297e-05	3.76264e-05	3.32842e-05	3.31747e-05	4.35503e-05	4.30956e-05	4.67748e-05	6.60767e-05	7.028e-06	5.77319e-06	4.88634e-06	4.67065e-06	4.20624e-06	4.56509e-06	5.47405e-06	6.07196e-06	9.53763e-06	0.017244	0.138951	4.68001
EXOSC10	7.06282e-06	1.13557e-05	1.24464e-05	1.32948e-05	9.20368e-06	9.99753e-06	1.52781e-05	1.88818e-05	3.05323e-05	3.00783e-06	2.86659e-06	2.84325e-06	2.80202e-06	2.28009e-06	2.13476e-06	3.43774e-06	3.89075e-06	8.70735e-06	0.0810969	0.334483	4.96609
AL109811.1	0	0	6.89421e-07	4.74411e-07	0	0	0	0	0	0	0	6.89421e-07	4.74411e-07	0	0	0	0	0			3.40763
EXOSC10-AS1	0	0	0	0	0	0	0	0	0	0	0	0	0	0	0	0	0	0
MTOR	1.40882e-05	1.08237e-05	7.58445e-06	1.50522e-05	1.12e-05	1.16923e-05	1.33567e-05	1.56484e-05	1.57582e-05	4.01982e-06	2.57471e-06	2.40229e-06	3.21068e-06	2.22561e-06	2.35645e-06	2.90323e-06	4.12868e-06	4.97983e-06	0.281932	0.599219	4.66118
MTOR-AS1	0	0	0	0	0	0	0	0	0	0	0	0	0	0	0	0	0	0
ANGPTL7	0	0	0	0	0	0	0	0	0	0	0	0	0	0	0	0	0	0
UBIAD1	1.53635e-05	7.25364e-06	1.62745e-05	2.15751e-05	1.51771e-05	1.72032e-05	1.7132e-05	1.07606e-05	2.45736e-05	4.78888e-06	1.94808e-06	3.1371e-06	4.08139e-06	2.57746e-06	2.81515e-06	3.37991e-06	2.95769e-06	6.46365e-06	0.350975	0.652795	4.55615
AL031291.1	0	0	0	0	0	0	0	0	0	0	0	0	0	0	0	0	0	0
DISP3	0	0	0	0	0	0	0	0	0	0	0	0	0	0	0	0	0	0
AL590989.1	0	0	0	0	0	0	0	0	0	0	0	0	0	0	0	0	0	0
LINC01647	0	0	0	0	0	0	0	0	0	0	0	0	0	0	0	0	0	0
AL031731.1	0	0	0	0	0	0	0	0	0	0	0	0	0	0	0	0	0	0
FBXO2	8.75259e-06	6.19239e-06	6.42123e-06	3.40583e-06	6.66511e-06	4.15406e-06	8.97356e-06	9.54815e-06	1.18431e-05	3.54213e-06	1.86197e-06	1.78673e-06	1.1864e-06	1.95212e-06	1.18955e-06	2.72693e-06	2.68444e-06	4.50769e-06	0.338077	0.642658	4.64722
FBXO44	6.95337e-06	6.64885e-06	3.59775e-06	3.48813e-06	5.52744e-06	4.8885e-06	9.37095e-06	4.79793e-06	1.79687e-05	3.20121e-06	1.97707e-06	1.36447e-06	1.70039e-06	1.60902e-06	1.50574e-06	2.44287e-06	2.27871e-06	4.97878e-06	0.0782394	0.326668	4.54897
FBXO6	1.86668e-06	2.4429e-06	2.11923e-06	1.7491e-06	2.49047e-06	4.67768e-06	1.66275e-06	7.16617e-06	7.50033e-06	1.08696e-06	1.10705e-06	1.30435e-06	7.97147e-07	1.12167e-06	1.58374e-06	9.64716e-07	2.68517e-06	3.17231e-06	0.163131	0.464538	5.36065
MAD2L2	1.75736e-05	1.9055e-05	1.57498e-05	1.472e-05	1.86529e-05	1.51956e-05	1.89882e-05	2.2309e-05	2.72814e-05	6.71302e-06	3.97818e-06	3.00897e-06	2.91939e-06	2.96183e-06	2.56453e-06	4.14713e-06	4.54596e-06	6.11833e-06	0.872892	0.935266	4.62332
DRAXIN	0	0	0	0	0	0	0	0	0	0	0	0	0	0	0	0	0	0
AGTRAP	2.07263e-05	1.22333e-05	1.90789e-05	1.0524e-05	1.81334e-05	1.68282e-05	1.10221e-05	2.93614e-05	4.8271e-05	6.04282e-06	2.67252e-06	3.78716e-06	2.926e-06	3.39759e-06	3.17167e-06	2.7397e-06	4.90054e-06	8.22911e-06	2.16902e-05	0.000678957	4.7003
C1orf167	0	5.02477e-07	6.6554e-07	0	4.09302e-07	3.66225e-07	4.95251e-07	2.72236e-06	4.35097e-06	0	5.02477e-07	6.6554e-07	0	4.09302e-07	3.66225e-07	4.95251e-07	1.67828e-06	3.0784e-06	0.214703	0.529368	6.29531
AL953897.1	0	0	0	0	0	0	0	0	0	0	0	0	0	0	0	0	0	0
MTHFR	1.57665e-05	2.6451e-05	2.6866e-05	1.46442e-05	2.15458e-05	2.18906e-05	2.08335e-05	2.92215e-05	3.50441e-05	5.16496e-06	4.26374e-06	5.15142e-06	2.76847e-06	3.18752e-06	3.2834e-06	3.57544e-06	5.38277e-06	7.10326e-06	0.0577752	0.276343	4.66385
CLCN6	9.00213e-06	8.68544e-06	6.10006e-06	1.16956e-05	5.02914e-06	4.89044e-06	6.4253e-06	7.52959e-06	1.01387e-05	4.46165e-06	2.36223e-06	1.7831e-06	3.31624e-06	1.55949e-06	1.82326e-06	1.88308e-06	2.66058e-06	3.93419e-06	0.399844	0.688542	4.23126
NPPA	0	0	0	0	0	0	0	2.52751e-06	0	0	0	0	0	0	0	0	1.79581e-06	0	0.00348389	0.0474812	8
NPPB	0	0	0	0	0	0	0	0	0	0	0	0	0	0	0	0	0	0
AL021155.5	0	1.66507e-06	3.06708e-06	1.49247e-06	2.21629e-06	8.18599e-07	0	0	0	0	1.00419e-06	1.44967e-06	8.77045e-07	1.20818e-06	5.8772e-07	0	0	0	0.309297	0.62232	3.72528
KIAA2013	6.92886e-05	6.06967e-05	5.3377e-05	4.7074e-05	5.29458e-05	5.63474e-05	4.33565e-05	6.02649e-05	4.2813e-05	1.15776e-05	6.7673e-06	5.69495e-06	5.31216e-06	5.31662e-06	5.56868e-06	5.23941e-06	7.46567e-06	7.74182e-06	0.210126	0.523534	4.34766
PLOD1	9.32344e-05	6.91053e-05	5.31124e-05	6.66611e-05	5.04845e-05	6.03161e-05	5.35566e-05	7.50692e-05	7.91608e-05	1.39197e-05	6.92419e-06	5.10785e-06	6.49121e-06	5.15335e-06	5.35204e-06	6.27803e-06	9.71958e-06	1.04085e-05	0.00151375	0.0256038	4.30877
AL096840.2	0	0	0	0	0	0	0	0	0	0	0	0	0	0	0	0	0	0
MFN2	4.83197e-05	3.74376e-05	5.13056e-05	5.11855e-05	4.31657e-05	4.13397e-05	3.62531e-05	3.48624e-05	3.66945e-05	9.01409e-06	4.60018e-06	5.32415e-06	6.3131e-06	4.98708e-06	4.40801e-06	4.92118e-06	4.97008e-06	6.67991e-06	0.474113	0.737791	4.29928
MIIP	1.04047e-05	1.55614e-05	1.3775e-05	1.55876e-05	1.72101e-05	1.36731e-05	1.79575e-05	2.31783e-05	4.42408e-05	3.36993e-06	3.60961e-06	2.65042e-06	3.19924e-06	3.76633e-06	2.44154e-06	3.69182e-06	5.94126e-06	7.46346e-06	0.826383	0.913766	4.90328
TNFRSF8	0	0	0	0	0	0	0	0	0	0	0	0	0	0	0	0	0	0
AL357835.1	0	0	0	0	0	0	0	0	0	0	0	0	0	0	0	0	0	0
TNFRSF1B	4.95042e-05	5.30478e-05	5.69802e-05	5.36298e-05	5.62914e-05	5.88005e-05	5.62104e-05	5.11642e-05	7.94636e-05	8.42236e-06	6.38012e-06	6.19257e-06	5.98798e-06	6.01933e-06	6.30526e-06	7.01835e-06	7.10437e-06	1.04586e-05	0.996563	0.997587	4.54081
VPS13D	2.53964e-05	2.03363e-05	1.90271e-05	1.91963e-05	1.93768e-05	1.95045e-05	2.30426e-05	1.60913e-05	2.39866e-05	7.0617e-06	4.06327e-06	3.28585e-06	3.85534e-06	3.90986e-06	3.04124e-06	3.95263e-06	3.91624e-06	6.29862e-06	0.559816	0.789675	4.34568
LINC02766	0	1.13429e-06	0	1.38226e-06	0	2.52321e-07	4.12216e-07	0	0	0	6.55966e-07	0	1.00417e-06	0	2.52321e-07	4.12216e-07	0	0	0.187363	0.495615	3.83424
DHRS3	0.000282423	0.00030608	0.000270849	0.00027903	0.000271386	0.00024962	0.000217842	0.000201915	0.000168738	1.99827e-05	1.49052e-05	1.20371e-05	1.47506e-05	1.2062e-05	1.18229e-05	1.29203e-05	1.46252e-05	1.63114e-05	2.63249e-07	1.29351e-05	4.24122
AC254633.1	8.51955e-07	9.1297e-07	0	3.71646e-07	0	0	0	0	0	8.51955e-07	9.1297e-07	0	3.71646e-07	0	0	0	0	0			1.94914
AADACL4	0	0	0	0	0	0	0	0	0	0	0	0	0	0	0	0	0	0
AADACL3	0	0	0	0	0	0	0	0	0	0	0	0	0	0	0	0	0	0
C1orf158	0	0	0	0	0	0	0	0	0	0	0	0	0	0	0	0	0	0
PRAMEF12	0	0	0	0	0	0	0	0	0	0	0	0	0	0	0	0	0	0
PRAMEF1	0	0	0	0	0	0	0	0	0	0	0	0	0	0	0	0	0	0
LINC01784	0	0	0	0	0	0	0	0	0	0	0	0	0	0	0	0	0	0
PRAMEF11	0	0	0	0	0	0	0	0	0	0	0	0	0	0	0	0	0	0
HNRNPCL1	0	0	0	0	0	0	0	0	0	0	0	0	0	0	0	0	0	0
PRAMEF2	0	0	0	0	0	0	0	0	0	0	0	0	0	0	0	0	0	0
PRAMEF4	0	0	0	0	0	0	0	0	0	0	0	0	0	0	0	0	0	0
PRAMEF10	0	0	0	0	0	0	0	0	0	0	0	0	0	0	0	0	0	0
PRAMEF7	0	0	0	0	0	0	0	0	0	0	0	0	0	0	0	0	0	0
PRAMEF6	0	0	0	0	0	0	0	0	0	0	0	0	0	0	0	0	0	0
PRAMEF27	0	0	0	0	0	0	0	0	0	0	0	0	0	0	0	0	0	0
HNRNPCL3	0	0	0	0	0	0	0	0	0	0	0	0	0	0	0	0	0	0
PRAMEF25	0	0	0	0	0	0	0	0	0	0	0	0	0	0	0	0	0	0
HNRNPCL2	0	0	0	0	0	0	0	0	0	0	0	0	0	0	0	0	0	0
AC245056.1	0	0	0	0	0	0	0	0	0	0	0	0	0	0	0	0	0	0
PRAMEF26	0	0	0	0	0	0	0	0	0	0	0	0	0	0	0	0	0	0
HNRNPCL4	0	0	0	0	0	0	0	0	0	0	0	0	0	0	0	0	0	0
PRAMEF9	0	0	0	0	0	0	0	0	0	0	0	0	0	0	0	0	0	0
PRAMEF13	0	0	0	0	0	0	0	0	0	0	0	0	0	0	0	0	0	0
PRAMEF18	0	0	0	0	0	0	0	0	0	0	0	0	0	0	0	0	0	0
PRAMEF5	0	0	0	0	0	0	0	0	0	0	0	0	0	0	0	0	0	0
PRAMEF8	0	0	6.90805e-07	0	0	0	0	0	0	0	0	6.90805e-07	0	0	0	0	0	0			3
PRAMEF33	0	0	0	0	0	0	0	0	0	0	0	0	0	0	0	0	0	0
PRAMEF15	0	0	0	0	0	0	0	0	0	0	0	0	0	0	0	0	0	0
AC243961.1	0	0	0	0	0	0	0	0	0	0	0	0	0	0	0	0	0	0
PRAMEF14	0	0	0	0	0	0	0	0	0	0	0	0	0	0	0	0	0	0
PRAMEF19	0	0	0	0	0	0	0	0	0	0	0	0	0	0	0	0	0	0
PRAMEF17	0	0	0	0	0	0	0	0	0	0	0	0	0	0	0	0	0	0
PRAMEF20	0	0	0	0	0	0	0	0	0	0	0	0	0	0	0	0	0	0
LRRC38	0	0	0	0	0	0	0	0	0	0	0	0	0	0	0	0	0	0
AL354712.1	0	0	0	0	0	0	0	0	0	0	0	0	0	0	0	0	0	0
PDPN	0	1.59437e-06	7.9483e-07	0	0	0	0	7.75596e-06	2.20197e-06	0	1.14616e-06	5.72962e-07	0	0	0	0	3.36766e-06	2.20197e-06	2.87383e-06	0.000114669	6.66534
AL359771.1	0	0	0	0	0	0	0	0	0	0	0	0	0	0	0	0	0	0
PRDM2	1.25036e-05	8.8039e-06	1.42894e-05	1.16388e-05	1.70849e-05	2.30125e-05	1.62632e-05	1.04326e-05	2.64639e-05	4.31322e-06	2.37148e-06	3.39658e-06	2.83362e-06	3.48851e-06	3.53993e-06	4.16448e-06	2.70572e-06	6.0006e-06	0.0305942	0.195678	4.7386
KAZN	8.77313e-06	7.24649e-06	5.37255e-06	7.07191e-06	3.32201e-06	2.10459e-06	5.96711e-06	5.04903e-06	5.00626e-06	3.14833e-06	2.26083e-06	1.96891e-06	1.80491e-06	1.17127e-06	1.14435e-06	2.07565e-06	1.69734e-06	1.90697e-06	0.0248058	0.172877	3.98761
AL357873.1	0	0	0	0	0	0	0	0	0	0	0	0	0	0	0	0	0	0
KAZN-AS1	0	0	0	0	0	0	0	0	0	0	0	0	0	0	0	0	0	0
AL031293.1	0	0	0	0	0	0	0	0	0	0	0	0	0	0	0	0	0	0
TMEM51-AS1	0	0	0	0	9.91865e-07	4.90563e-07	0	0	4.41711e-06	0	0	0	0	7.0093e-07	3.99844e-07	0	0	2.25442e-06			5.33092
TMEM51	4.71975e-06	2.25393e-06	2.76701e-06	7.989e-07	2.07569e-06	3.49658e-06	5.61315e-06	5.5008e-06	2.02604e-05	2.33746e-06	1.03173e-06	1.19146e-06	5.67411e-07	9.6116e-07	1.14189e-06	2.25044e-06	2.37365e-06	5.16267e-06	0.279263	0.596043	4.97251
C1orf195	0	0	0	0	0	0	0	0	0	0	0	0	0	0	0	0	0	0
FHAD1	0	0	0	0	3.60542e-07	0	0	3.09978e-07	0	0	0	0	0	3.60542e-07	0	0	3.09978e-07	0			6.38688
AL031283.2	0	0	0	0	0	0	0	0	0	0	0	0	0	0	0	0	0	0
AL031283.3	0	0	0	0	0	0	0	0	0	0	0	0	0	0	0	0	0	0
AL031283.1	0	0	0	0	0	0	0	0	0	0	0	0	0	0	0	0	0	0
EFHD2	4.34002e-05	3.14563e-05	2.97155e-05	3.09036e-05	3.21214e-05	3.9973e-05	3.58818e-05	4.55642e-05	4.94019e-05	8.53921e-06	4.97038e-06	4.38888e-06	4.37114e-06	4.13183e-06	4.72072e-06	4.61662e-06	8.94409e-06	8.21682e-06	0.202558	0.513311	4.61983
CTRC	0	1.09872e-06	4.60425e-07	0	0	7.04757e-07	0	0	1.45832e-06	0	7.829e-07	4.60425e-07	0	0	7.04757e-07	0	0	1.45832e-06	0.343203	0.646336	3.44858
CELA2A	0	0	0	0	0	0	0	0	0	0	0	0	0	0	0	0	0	0
CELA2B	0	0	0	0	0	0	0	0	0	0	0	0	0	0	0	0	0	0
CASP9	1.14582e-06	2.27176e-06	4.77945e-06	6.26956e-06	1.59129e-06	4.36246e-06	3.11186e-06	1.61371e-06	8.03485e-06	8.07875e-07	1.03228e-06	1.43998e-06	2.21133e-06	7.3623e-07	1.59275e-06	1.39611e-06	1.17592e-06	3.70977e-06	0.437229	0.712583	4.53075
DNAJC16	1.18678e-05	6.89417e-06	8.97318e-06	1.05964e-05	2.30187e-06	7.22561e-06	7.73316e-06	5.27087e-06	5.20518e-06	4.59688e-06	2.00199e-06	2.54639e-06	2.89179e-06	9.70649e-07	1.80069e-06	2.0629e-06	2.34033e-06	2.61945e-06	0.162899	0.464197	4.04389
AL121992.3	3.95302e-06	4.96215e-07	2.26167e-06	4.97605e-06	1.21146e-06	1.45389e-06	3.98628e-06	1.17049e-06	3.41911e-06	2.33182e-06	4.96215e-07	1.06687e-06	1.92044e-06	6.34696e-07	6.66659e-07	1.34498e-06	8.38248e-07	1.99865e-06	0.138742	0.436774	4.28945
AGMAT	4.25889e-05	4.01837e-05	3.83456e-05	4.48052e-05	4.00846e-05	4.82216e-05	3.33803e-05	2.64268e-05	2.25868e-05	8.59266e-06	4.74066e-06	5.13531e-06	4.9221e-06	4.69929e-06	4.78451e-06	4.71343e-06	4.30236e-06	5.91952e-06	0.219979	0.535366	4.30537
AL121992.1	0	0	0	0	0	0	0	0	0	0	0	0	0	0	0	0	0	0
DDI2	3.09449e-05	2.08479e-05	2.51856e-05	3.36672e-05	3.06413e-05	2.78696e-05	2.1208e-05	1.76749e-05	2.37464e-05	6.77218e-06	3.93879e-06	3.7014e-06	5.40988e-06	4.40184e-06	3.71922e-06	3.727e-06	3.4957e-06	5.22404e-06	0.7711	0.888315	4.29316
RSC1A1	0	0	0	0	0	0	0	0	0	0	0	0	0	0	0	0	0	0
AL121992.2	0	0	0	0	0	0	0	0	0	0	0	0	0	0	0	0	0	0
PLEKHM2	2.49151e-05	9.5488e-06	1.83428e-05	1.46916e-05	1.98616e-05	2.94798e-05	2.04384e-05	3.71225e-05	7.11804e-05	6.28248e-06	2.35259e-06	3.12879e-06	3.21519e-06	3.3327e-06	3.76616e-06	3.78432e-06	5.66133e-06	1.02254e-05	3.70402e-07	1.75242e-05	5.0117
AL450998.3	0	0	0	0	0	0	0	0	0	0	0	0	0	0	0	0	0	0
SLC25A34	9.73142e-06	9.50211e-07	1.14392e-06	1.13678e-06	1.40746e-06	2.18162e-06	2.08646e-06	2.60394e-06	6.64919e-06	4.08375e-06	7.05863e-07	5.76346e-07	6.85706e-07	8.15558e-07	1.15833e-06	1.01939e-06	1.62608e-06	2.93714e-06	0.0328058	0.202925	3.53899
SLC25A34-AS1	0	0	0	0	0	0	0	0	6.25955e-07	0	0	0	0	0	0	0	0	6.25955e-07
TMEM82	3.64868e-05	3.51926e-05	2.99685e-05	4.20609e-05	4.34905e-05	3.41756e-05	2.83046e-05	1.85845e-05	2.74284e-05	6.91865e-06	4.51786e-06	4.06232e-06	4.93796e-06	4.50927e-06	3.99735e-06	4.55816e-06	4.12793e-06	6.19051e-06	0.00415511	0.0541768	4.22843
FBLIM1	1.10237e-06	3.35585e-06	8.53289e-06	4.8683e-06	8.16155e-06	4.6689e-06	6.95894e-06	2.12046e-05	2.9025e-05	1.10237e-06	1.60471e-06	3.1705e-06	2.1571e-06	2.2402e-06	1.49588e-06	2.8378e-06	5.59423e-06	6.19516e-06	0.000194223	0.00464363	5.77803
UQCRHL	0	2.08999e-06	5.14824e-07	3.32171e-07	0	4.87058e-07	6.06538e-07	1.40128e-06	0	0	1.58568e-06	5.14824e-07	3.32171e-07	0	4.87058e-07	6.06538e-07	1.05989e-06	0	0.582146	0.800046	4.68191
AL450998.2	0	5.39247e-07	0	0	0	0	0	4.54515e-07	0	0	5.39247e-07	0	0	0	0	0	4.54515e-07	0			4.74421
SPEN	1.27416e-05	9.71253e-06	1.16124e-05	1.50004e-05	1.56039e-05	1.05821e-05	1.17689e-05	1.44038e-05	2.81009e-05	4.42076e-06	2.79944e-06	2.60537e-06	3.23964e-06	3.08644e-06	2.34122e-06	2.99112e-06	4.07012e-06	6.5711e-06	0.896116	0.946593	4.59578
ZBTB17	5.96686e-06	1.01849e-05	9.67127e-06	1.43722e-05	1.49344e-05	1.16552e-05	1.26614e-05	1.64769e-05	2.51106e-05	2.73713e-06	2.59519e-06	2.358e-06	3.14802e-06	2.89929e-06	2.43638e-06	3.02467e-06	3.97802e-06	5.80529e-06	0.717192	0.863206	4.98198
SRARP	0	0	0	0	0	0	0	0	0	0	0	0	0	0	0	0	0	0
AL355994.3	0	0	0	0	0	0	0	0	0	0	0	0	0	0	0	0	0	0
HSPB7	0	7.10696e-07	0	2.39873e-07	1.05402e-06	1.02071e-06	9.62675e-07	1.81269e-06	6.84601e-06	0	7.10696e-07	0	2.39873e-07	1.05402e-06	7.39583e-07	7.08704e-07	1.81269e-06	2.82472e-06	0.850501	0.924413	6.03646
CLCNKA	0	0	0	5.04768e-07	5.12616e-07	7.49536e-07	6.06043e-07	9.73086e-07	0	0	0	0	5.04768e-07	5.12616e-07	7.49536e-07	6.06043e-07	9.73086e-07	0			6.30784
CLCNKB	0	0	0	0	0	0	0	0	0	0	0	0	0	0	0	0	0	0
FAM131C	0	5.1615e-07	0	2.73201e-07	1.11407e-07	3.30837e-06	2.1999e-06	1.73034e-06	1.19374e-05	0	5.1615e-07	0	2.73201e-07	1.11407e-07	1.44002e-06	1.13506e-06	1.00167e-06	5.14423e-06	0.0255472	0.175752	6.36098
EPHA2	1.53508e-05	1.67455e-05	9.99082e-06	1.26425e-05	7.44233e-06	1.52184e-05	1.82684e-05	2.02355e-05	2.81659e-05	5.2465e-06	3.15151e-06	2.33687e-06	2.72254e-06	1.7301e-06	2.46154e-06	3.47041e-06	4.04401e-06	6.831e-06	0.00328583	0.045877	4.72559
AL451042.2	0	0	5.22023e-07	4.47299e-07	9.54927e-07	9.03746e-07	0	0	0	0	0	5.22023e-07	4.47299e-07	5.67786e-07	5.42074e-07	0	0	0			4.79222
AL451042.1	0	0	3.41463e-07	0	0	0	0	0	0	0	0	3.41463e-07	0	0	0	0	0	0			3
ARHGEF19-AS1	0	0	0	0	0	0	0	0	0	0	0	0	0	0	0	0	0	0
ARHGEF19	0	3.50744e-07	1.2227e-06	1.76059e-06	1.56263e-07	2.72612e-06	1.22724e-06	9.87912e-06	9.17277e-06	0	3.50744e-07	7.10304e-07	9.68418e-07	1.56263e-07	1.37978e-06	8.85458e-07	3.73552e-06	3.09423e-06	0.00153729	0.0258437	6.70641
AL109627.1	1.38227e-06	1.03296e-06	4.13293e-07	0	1.00674e-06	5.26288e-07	3.38819e-07	0	0	9.74083e-07	1.03296e-06	4.13293e-07	0	7.40098e-07	3.77488e-07	3.38819e-07	0	0	0.351958	0.653641	3.24469
CPLANE2	0	3.35046e-07	8.66215e-07	2.13045e-06	0	0	6.24022e-07	4.1879e-07	7.0111e-07	0	3.35046e-07	6.12082e-07	1.29732e-06	0	0	6.24022e-07	4.1879e-07	7.0111e-07	0.239695	0.558021	4.45969
FBXO42	9.5733e-06	2.64732e-06	1.00835e-05	1.8176e-06	8.95714e-06	9.86871e-06	5.77927e-06	6.01308e-06	1.75552e-05	3.48122e-06	1.25082e-06	2.44099e-06	9.085e-07	2.40331e-06	2.41743e-06	1.74203e-06	2.25896e-06	5.31122e-06	0.0149678	0.126557	4.47473
SZRD1	3.55109e-05	3.05891e-05	4.78408e-05	3.80763e-05	3.69783e-05	4.90459e-05	3.65148e-05	5.33672e-05	8.8434e-05	6.95266e-06	4.53023e-06	5.49351e-06	5.2801e-06	4.54305e-06	4.88291e-06	5.12494e-06	7.00307e-06	1.18382e-05	0.00361263	0.0487949	4.7396
SPATA21	0	1.22949e-06	5.11487e-07	0	0	0	1.199e-06	0	0	0	8.68457e-07	5.11487e-07	0	0	0	1.199e-06	0	0	0.293664	0.609795	4.2131
NECAP2	9.99949e-06	2.26621e-05	1.47619e-05	2.13483e-05	1.87106e-05	2.20645e-05	2.28895e-05	2.37521e-05	3.65691e-05	3.27013e-06	3.91339e-06	3.0196e-06	4.01935e-06	3.34166e-06	3.4637e-06	4.42744e-06	5.23176e-06	7.026e-06	0.568396	0.7952	4.87351
LINC01772	0	9.31243e-07	0	5.48743e-07	1.28729e-06	0	0	0	0	0	7.20241e-07	0	5.48743e-07	1.28729e-06	0	0	0	0	0.351811	0.653483	3.79214
AL137802.2	0	3.09265e-07	0	2.06071e-06	2.72672e-07	3.07543e-07	3.27826e-06	1.92227e-06	0	0	3.09265e-07	0	1.47702e-06	2.72672e-07	3.07543e-07	1.52896e-06	1.37907e-06	0	0.0140829	0.120953	6.18301
AL137802.1	0	0	0	0	0	0	0	0	0	0	0	0	0	0	0	0	0	0
LINC01783	0	0	0	0	0	0	0	5.27292e-07	0	0	0	0	0	0	0	0	5.27292e-07	0			8
NBPF1	4.80998e-06	2.6338e-06	3.52306e-06	4.92159e-06	4.30879e-06	1.46665e-06	6.79281e-06	5.10653e-06	4.37752e-06	2.26557e-06	1.04006e-06	1.33555e-06	1.59746e-06	1.38309e-06	7.44867e-07	2.19995e-06	1.94009e-06	2.30915e-06	0.386349	0.678999	4.73968
AL137798.1	1.80578e-06	3.67219e-07	1.35299e-06	4.33063e-07	0	8.51851e-07	2.25208e-06	5.71117e-07	0	1.36662e-06	3.67219e-07	8.94323e-07	4.33063e-07	0	8.51851e-07	1.21575e-06	5.71117e-07	0	0.148149	0.447842	4.42436
AL137798.2	0	0	0	0	0	0	0	0	0	0	0	0	0	0	0	0	0	0
AL021920.1	0	0	0	0	0	0	0	0	0	0	0	0	0	0	0	0	0	0
AL021920.3	0	0	0	0	0	0	0	0	0	0	0	0	0	0	0	0	0	0
CROCC	3.41352e-06	2.77901e-06	1.78414e-06	8.83798e-07	9.38265e-07	3.27637e-06	3.19483e-06	3.84922e-06	6.45162e-06	1.73943e-06	1.41211e-06	9.01836e-07	7.16977e-07	4.71676e-07	1.133e-06	1.55416e-06	2.0699e-06	3.26483e-06	0.348496	0.650667	4.74007
BX284668.1	0	0	0	0	0	0	0	0	0	0	0	0	0	0	0	0	0	0
BX284668.2	0	0	0	0	0	0	0	0	0	0	0	0	0	0	0	0	0	0
BX284668.5	8.72089e-06	6.57021e-06	5.14972e-06	4.60078e-06	4.80301e-06	4.69463e-06	3.50011e-06	4.75238e-06	1.0572e-05	3.80378e-06	2.02583e-06	1.78526e-06	2.57008e-06	1.47883e-06	1.52175e-06	1.60729e-06	2.00958e-06	4.28249e-06	0.489879	0.747507	3.98246
BX284668.6	0	0	0	0	8.21368e-07	0	0	0	0	0	0	0	0	8.21368e-07	0	0	0	0			5
MFAP2	1.1042e-06	3.6445e-07	1.00521e-06	0	2.28152e-07	1.13211e-06	1.3778e-06	2.08847e-06	9.2606e-06	1.1042e-06	3.6445e-07	1.00521e-06	0	2.28152e-07	6.63596e-07	7.94973e-07	1.73984e-06	4.26089e-06	0.516788	0.763687	5.36061
AL049569.2	0	0	0	0	0	0	0	0	0	0	0	0	0	0	0	0	0	0
AL049569.1	0	0	0	0	0	0	0	0	0	0	0	0	0	0	0	0	0	0
ATP13A2	3.88782e-06	7.12727e-06	4.2726e-06	3.23419e-06	4.74991e-06	7.42845e-06	6.98058e-06	7.56286e-06	1.3714e-05	2.00586e-06	2.18817e-06	1.71721e-06	1.16313e-06	1.701e-06	2.64463e-06	2.39412e-06	2.61187e-06	4.59663e-06	0.537544	0.776515	4.89757
SDHB	3.58706e-05	5.20879e-05	5.48437e-05	4.621e-05	5.28328e-05	5.6579e-05	3.92865e-05	6.10405e-05	4.85436e-05	7.61073e-06	5.92639e-06	5.9368e-06	5.72762e-06	5.39711e-06	4.76514e-06	5.00386e-06	7.16406e-06	8.4644e-06	0.0107603	0.100495	4.6555
PADI2	6.8865e-07	0	0	1.11949e-06	0	6.02966e-07	0	0	1.46919e-06	6.8865e-07	0	0	1.11949e-06	0	6.02966e-07	0	0	1.46919e-06	0.343987	0.647065	3.64331
LINC02783	0	0	0	0	0	0	0	0	0	0	0	0	0	0	0	0	0	0
AL590644.1	0	0	0	0	0	0	0	0	0	0	0	0	0	0	0	0	0	0
PADI1	0	0	0	0	0	0	0	0	0	0	0	0	0	0	0	0	0	0
PADI3	0	0	0	0	0	0	0	0	0	0	0	0	0	0	0	0	0	0
PADI4	0	0	8.69604e-07	7.23793e-07	0	2.59746e-06	8.38659e-07	1.00905e-06	0	0	0	8.69604e-07	5.19051e-07	0	1.24082e-06	6.24957e-07	1.00905e-06	0	0.186767	0.494986	5.80134
PADI6	0	0	0	0	0	0	0	0	0	0	0	0	0	0	0	0	0	0
RCC2-AS1	0	0	0	0	2.51961e-07	0	0	0	0	0	0	0	0	2.51961e-07	0	0	0	0			5
RCC2	2.83546e-06	4.53694e-06	3.1613e-06	7.8652e-06	6.12875e-06	1.01754e-05	1.42762e-05	8.57519e-06	1.9937e-05	1.64644e-06	1.80089e-06	1.06989e-06	2.44394e-06	2.0865e-06	2.40643e-06	3.47913e-06	2.60742e-06	4.90835e-06	0.031724	0.200383	5.43981
ARHGEF10L	5.74757e-05	4.38905e-05	4.97327e-05	3.93179e-05	5.06873e-05	4.7046e-05	4.6672e-05	6.81153e-05	5.94186e-05	9.09233e-06	5.09206e-06	5.17685e-06	4.66265e-06	5.68071e-06	4.78369e-06	5.51e-06	7.97636e-06	8.91014e-06	0.00933178	0.0912729	4.61378
LINC02810	0	0	0	0	0	0	0	0	0	0	0	0	0	0	0	0	0	0
ACTL8	0	0	0	0	0	0	0	0	0	0	0	0	0	0	0	0	0	0
AL357509.1	0	0	0	0	0	0	0	0	0	0	0	0	0	0	0	0	0	0
LINC01654	0	0	0	0	0	0	0	0	0	0	0	0	0	0	0	0	0	0
IGSF21	0	3.42243e-07	2.97384e-07	1.37216e-06	6.90549e-07	7.01172e-07	0	6.70671e-07	1.84035e-05	0	3.42243e-07	2.97384e-07	8.12035e-07	4.88409e-07	7.01172e-07	0	6.70671e-07	5.57234e-06	0.776631	0.890842	4.93116
IGSF21-AS1	0	0	0	0	0	0	0	0	0	0	0	0	0	0	0	0	0	0
AL591896.1	0	0	0	0	0	0	0	0	0	0	0	0	0	0	0	0	0	0
KLHDC7A	0	8.50815e-07	8.72335e-07	0	3.70475e-07	0	0	1.14681e-06	0	0	8.50815e-07	6.16996e-07	0	3.70475e-07	0	0	1.14681e-06	0	0.570746	0.797196	4.73563
PAX7	0	0	0	0	0	0	0	0	0	0	0	0	0	0	0	0	0	0
TAS1R2	0	0	0	0	0	0	0	0	0	0	0	0	0	0	0	0	0	0
ALDH4A1	0.000264907	0.000260604	0.00023977	0.000253327	0.000236385	0.000241586	0.000243383	0.000201917	0.00019755	1.87138e-05	1.30442e-05	1.27626e-05	1.28425e-05	1.15219e-05	1.16168e-05	1.19021e-05	1.31689e-05	1.73161e-05	0.053181	0.264234	4.36134
IFFO2	1.5264e-06	2.27428e-06	5.79086e-06	4.79992e-06	6.01281e-06	5.88075e-06	2.41183e-06	7.01885e-06	1.71192e-05	1.5264e-06	1.18243e-06	1.82146e-06	1.55667e-06	1.74081e-06	1.81648e-06	1.30736e-06	2.44698e-06	4.94795e-06	0.247273	0.566419	5.06862
AL137127.1	6.32969e-06	3.11214e-06	1.39327e-06	1.77854e-06	3.6971e-07	1.59212e-06	9.58193e-07	1.16498e-06	2.79564e-06	4.31996e-06	1.48893e-06	7.13331e-07	1.1912e-06	3.6971e-07	7.9635e-07	6.82687e-07	8.74258e-07	2.0847e-06	0.402629	0.690608	3.07069
UBR4	3.21284e-06	2.42577e-06	1.44917e-06	5.86166e-06	3.44102e-06	8.90163e-07	2.39714e-06	5.72064e-07	1.23072e-06	2.35738e-06	1.27309e-06	8.61354e-07	2.26079e-06	1.80628e-06	5.39244e-07	1.25447e-06	5.72064e-07	1.23072e-06	0.680406	0.843642	3.93885
EMC1-AS1	0	0	4.94984e-07	1.62782e-06	0	0	9.77886e-07	7.64776e-07	0	0	0	4.94984e-07	1.07865e-06	0	0	7.12186e-07	7.64776e-07	0	0.246568	0.566128	5.42228
EMC1	2.40384e-05	2.59202e-05	1.80023e-05	2.57822e-05	1.68291e-05	1.92432e-05	2.09001e-05	2.58718e-05	3.90728e-05	6.21943e-06	4.2379e-06	2.98998e-06	4.3657e-06	2.95045e-06	3.1324e-06	3.46739e-06	4.9509e-06	7.93725e-06	0.271838	0.589106	4.45046
MRTO4	1.92623e-05	2.04856e-05	1.96227e-05	1.90842e-05	2.08949e-05	2.65093e-05	2.63183e-05	3.0793e-05	3.62211e-05	6.05768e-06	3.72233e-06	3.58532e-06	3.30799e-06	3.43042e-06	3.97245e-06	4.36496e-06	5.03327e-06	6.65898e-06	0.0649372	0.293476	4.86167
AKR7A3	0.00010241	0.000103529	0.000114572	9.71859e-05	9.06539e-05	8.19814e-05	7.58403e-05	9.68848e-05	7.28541e-05	1.19833e-05	8.23326e-06	8.57044e-06	7.49939e-06	6.74376e-06	6.00129e-06	6.79062e-06	8.42713e-06	9.39666e-06	0.0207764	0.156594	4.31559
AKR7A2	3.137e-05	3.22532e-05	3.47341e-05	3.85046e-05	3.67742e-05	3.29228e-05	2.76683e-05	3.88983e-05	5.23168e-05	6.33085e-06	4.31221e-06	4.51475e-06	4.99002e-06	4.3245e-06	4.17081e-06	4.58904e-06	6.58098e-06	8.19068e-06	0.856703	0.927193	4.54139
SLC66A1	2.72623e-05	1.29551e-05	1.38046e-05	1.33514e-05	1.63323e-05	1.53273e-05	1.79035e-05	7.99387e-06	2.09754e-05	7.66743e-06	2.77992e-06	3.2896e-06	2.54893e-06	3.26295e-06	2.91597e-06	3.47362e-06	2.48379e-06	5.72845e-06	0.398411	0.68729	4.08942
CAPZB	6.77374e-05	6.73802e-05	8.25089e-05	0.000102687	9.60355e-05	8.94729e-05	9.35238e-05	8.53477e-05	0.000144724	1.03279e-05	6.4856e-06	6.20391e-06	8.63093e-06	8.13287e-06	7.18561e-06	8.33279e-06	9.10023e-06	1.53567e-05	0.359914	0.660074	4.69588
MICOS10	4.76771e-05	4.28896e-05	5.52848e-05	3.88788e-05	4.63947e-05	5.4836e-05	4.73164e-05	7.8856e-05	7.21661e-05	7.183e-06	4.99595e-06	5.50721e-06	4.89515e-06	4.83404e-06	5.1287e-06	5.46601e-06	7.91578e-06	9.76118e-06	2.5697e-05	0.000793874	4.79912
AL031727.2	0	0	0	0	0	0	0	0	0	0	0	0	0	0	0	0	0	0
NBL1	2.02625e-05	1.0958e-05	1.38996e-05	1.26041e-05	1.48098e-05	1.70242e-05	3.18368e-05	3.10732e-05	9.76692e-05	7.01624e-06	2.85104e-06	3.43055e-06	3.21625e-06	2.7018e-06	2.99836e-06	5.42012e-06	6.56027e-06	1.60602e-05	1.49523e-05	0.000484529	5.12849
HTR6	0	0	0	0	0	1.97192e-07	0	0	0	0	0	0	0	0	1.97192e-07	0	0	0			6
TMCO4	8.02732e-06	3.26265e-06	7.62926e-06	1.07368e-05	9.08473e-06	6.13868e-06	8.12129e-06	6.39348e-06	1.38498e-05	3.70673e-06	1.52202e-06	1.9267e-06	2.78858e-06	2.15083e-06	1.78742e-06	2.36589e-06	2.37838e-06	4.52194e-06	0.464758	0.731553	4.55668
RNF186	0	0	0	0	0	0	0	0	0	0	0	0	0	0	0	0	0	0
AL391883.1	0	0	0	0	0	0	0	0	0	0	0	0	0	0	0	0	0	0
OTUD3	0	1.28253e-06	4.8641e-07	2.2764e-06	6.59934e-07	3.16708e-06	3.85149e-06	1.68136e-06	5.90931e-06	0	6.62986e-07	4.8641e-07	1.08352e-06	4.66332e-07	1.66601e-06	1.4047e-06	9.80349e-07	3.48038e-06	0.0853278	0.343864	5.65775
PLA2G2E	0	0	0	0	0	0	0	0	0	0	0	0	0	0	0	0	0	0
PLA2G2A	9.11085e-05	0.000113906	0.000155682	0.000165279	0.000199349	0.000250983	0.00026261	0.000237293	0.000119232	1.25404e-05	8.93622e-06	1.07668e-05	1.1029e-05	1.16989e-05	1.2867e-05	1.68464e-05	1.81668e-05	1.37578e-05	1.44904e-22	3.47749e-20	5.2068
PLA2G5	1.2267e-05	9.45316e-06	1.03843e-05	9.77569e-06	9.7955e-06	1.05554e-05	2.11417e-05	3.44801e-05	5.7629e-05	4.27687e-06	2.33623e-06	2.33926e-06	2.47413e-06	2.27425e-06	2.39825e-06	3.92519e-06	6.63455e-06	9.80428e-06	1.73652e-06	7.18874e-05	5.40989
PLA2G2D	2.65025e-06	1.08086e-06	7.9462e-07	2.63264e-07	5.40068e-07	1.11741e-06	1.40107e-06	0	0	2.21458e-06	1.08086e-06	5.72816e-07	2.63264e-07	5.40068e-07	8.51648e-07	1.00855e-06	0	0	0.548221	0.782526	3.49934
PLA2G2F	0	0	0	0	0	0	0	0	0	0	0	0	0	0	0	0	0	0
Z98257.1	0	1.04984e-06	0	1.21911e-06	9.20193e-07	8.97881e-07	0	1.57714e-06	0	0	7.70098e-07	0	7.41986e-07	6.51507e-07	6.44127e-07	0	1.57714e-06	0	0.605597	0.810883	5.22257
PLA2G2C	0	0	0	0	0	0	0	0	0	0	0	0	0	0	0	0	0	0
UBXN10-AS1	0	0	0	2.66966e-07	0	0	7.69721e-07	0	0	0	0	0	2.66966e-07	0	0	7.69721e-07	0	0			6.22745
UBXN10	2.89777e-06	7.08641e-06	7.37468e-06	7.67902e-06	6.9242e-06	5.39784e-06	3.47496e-06	6.88365e-06	7.47569e-06	1.706e-06	1.91744e-06	2.30061e-06	2.09124e-06	1.85567e-06	2.0704e-06	1.31259e-06	2.58165e-06	4.16286e-06	0.424169	0.704637	4.5331
LINC01757	0	0	0	0	0	0	0	0	0	0	0	0	0	0	0	0	0	0
Z98257.2	0	0	0	0	0	0	0	0	0	0	0	0	0	0	0	0	0	0
VWA5B1	0	0	0	0	0	0	0	0	0	0	0	0	0	0	0	0	0	0
AL020998.1	0	0	0	0	0	0	0	0	0	0	0	0	0	0	0	0	0	0
LINC01141	0	0	0	0	0	0	0	0	0	0	0	0	0	0	0	0	0	0
AL139254.1	0	0	0	0	0	0	0	0	0	0	0	0	0	0	0	0	0	0
AL139254.2	0	0	0	0	0	0	0	0	0	0	0	0	0	0	0	0	0	0
AL139254.3	8.26421e-07	4.97861e-07	9.47607e-07	4.51479e-07	0	9.58215e-07	0	1.80496e-06	0	8.26421e-07	4.97861e-07	5.46508e-07	4.51479e-07	0	6.78227e-07	0	1.38156e-06	0	0.450814	0.722026	4.85913
CAMK2N1	5.58592e-05	5.09977e-05	4.29979e-05	5.49316e-05	5.616e-05	4.82755e-05	4.67145e-05	3.83925e-05	7.81543e-05	8.62837e-06	6.03802e-06	5.12421e-06	5.90095e-06	5.57359e-06	4.7259e-06	5.86817e-06	6.48437e-06	1.0796e-05	0.471802	0.73627	4.33945
MUL1	2.64583e-05	2.8416e-05	2.31557e-05	2.13939e-05	2.22969e-05	2.1031e-05	2.56313e-05	3.68125e-05	3.01856e-05	7.19923e-06	4.74068e-06	3.83703e-06	3.79885e-06	3.40499e-06	3.17907e-06	3.86138e-06	5.89085e-06	6.42595e-06	0.0635616	0.290304	4.62935
FAM43B	8.79905e-07	1.71747e-06	0	1.9341e-07	1.0101e-06	8.69343e-07	1.75206e-07	7.56466e-07	1.6849e-06	8.79905e-07	1.04966e-06	0	1.9341e-07	7.1678e-07	5.03256e-07	1.75206e-07	7.56466e-07	1.6849e-06	0.671118	0.839545	4.04028
CDA	2.5276e-05	1.46926e-05	2.02668e-05	1.50388e-05	1.43068e-05	2.00632e-05	1.31276e-05	2.44449e-05	2.2663e-05	6.1133e-06	3.27228e-06	3.52908e-06	2.88588e-06	2.55884e-06	3.1756e-06	2.94982e-06	4.76762e-06	6.25494e-06	0.0659419	0.295916	4.4491
PINK1	0.000123491	0.000105477	0.000107597	0.000103719	0.000113861	9.82221e-05	9.62763e-05	9.06891e-05	0.000100141	1.62029e-05	8.63918e-06	8.19334e-06	7.43624e-06	7.5972e-06	6.68436e-06	7.755e-06	9.33789e-06	1.10652e-05	0.801509	0.902294	4.3251
PINK1-AS	0	7.95055e-07	1.51981e-06	5.18218e-07	3.57657e-06	6.18075e-07	5.9444e-07	5.37744e-07	0	0	7.95055e-07	9.85028e-07	5.18218e-07	1.58231e-06	4.45567e-07	5.9444e-07	5.37744e-07	0	0.397288	0.686496	4.69083
DDOST	5.91405e-05	5.0788e-05	4.48656e-05	5.54447e-05	5.16174e-05	5.89289e-05	5.15723e-05	4.87726e-05	5.61292e-05	9.7321e-06	5.73381e-06	5.4424e-06	6.51132e-06	4.97426e-06	5.94224e-06	5.93624e-06	7.25806e-06	8.56488e-06	0.775521	0.890373	4.46404
KIF17	0	9.40682e-07	8.41223e-07	8.83848e-07	8.11131e-07	1.16196e-06	1.07156e-06	2.05594e-06	9.43277e-06	0	6.6827e-07	6.37497e-07	8.83848e-07	5.7557e-07	8.24707e-07	7.56959e-07	1.06736e-06	3.6744e-06	0.392019	0.682519	5.52593
SH2D5	0	5.55196e-07	0	0	2.65633e-07	7.04272e-07	0	0	7.14396e-07	0	3.92013e-07	0	0	2.65633e-07	4.9757e-07	0	0	7.14396e-07			4.36967
AL663074.1	0	0	0	0	0	0	0	0	0	0	0	0	0	0	0	0	0	0
HP1BP3	3.75131e-05	4.03865e-05	3.41578e-05	3.40241e-05	6.37136e-05	3.8109e-05	4.02097e-05	3.89594e-05	4.02695e-05	7.92699e-06	5.87845e-06	4.73922e-06	5.04766e-06	6.24394e-06	4.87479e-06	5.63918e-06	5.88453e-06	7.62656e-06	0.00162639	0.0269854	4.57763
EIF4G3	1.09577e-05	1.05146e-05	1.6095e-05	9.67254e-06	1.28556e-05	9.15247e-06	2.03436e-05	1.80937e-05	2.00738e-05	3.48346e-06	3.09754e-06	3.23819e-06	2.49762e-06	2.6578e-06	1.99481e-06	4.50344e-06	4.35106e-06	4.46613e-06	0.216767	0.53177	4.8782
AL031005.2	0	0	0	0	0	0	0	0	0	0	0	0	0	0	0	0	0	0
ECE1	8.00595e-05	6.8357e-05	6.92164e-05	7.18114e-05	6.4722e-05	8.29996e-05	7.78291e-05	0.000108406	0.000132658	1.01971e-05	6.63667e-06	6.43104e-06	7.11031e-06	6.06786e-06	6.77964e-06	7.37277e-06	1.24429e-05	1.38238e-05	0.023683	0.169322	4.72461
AL031005.1	0	0	0	0	0	0	0	0	0	0	0	0	0	0	0	0	0	0
AL031728.1	0	0	0	0	0	0	0	0	0	0	0	0	0	0	0	0	0	0
AL592309.2	0	0	0	0	0	0	0	0	0	0	0	0	0	0	0	0	0	0
NBPF3	0	7.44347e-07	0	0	5.21159e-07	4.88277e-07	0	0	0	0	5.26294e-07	0	0	3.73773e-07	3.55033e-07	0	0	0			4.00514
ALPL	6.77208e-05	5.80825e-05	6.34535e-05	6.11921e-05	4.79661e-05	6.06261e-05	5.2292e-05	4.5452e-05	3.55931e-05	1.01134e-05	6.0037e-06	6.97065e-06	7.03874e-06	5.21206e-06	5.70527e-06	5.78119e-06	6.88303e-06	6.78533e-06	0.084279	0.3413	4.27392
LINC02596	0	0	0	0	0	0	0	0	0	0	0	0	0	0	0	0	0	0
RAP1GAP	2.06515e-05	1.82123e-05	2.15428e-05	1.38836e-05	1.02578e-05	1.56314e-05	1.42543e-05	2.14013e-05	2.96415e-05	5.13527e-06	3.77718e-06	4.44829e-06	2.83254e-06	2.42746e-06	2.89236e-06	3.31388e-06	3.90433e-06	7.01648e-06	0.0140739	0.120939	4.36785
USP48	1.00757e-05	1.7289e-05	1.56371e-05	1.44183e-05	1.94484e-05	1.84367e-05	2.14618e-05	1.4505e-05	1.44659e-05	3.86084e-06	3.32996e-06	2.97562e-06	2.9275e-06	3.47316e-06	2.96014e-06	3.98904e-06	3.1397e-06	4.83288e-06	0.56752	0.795124	4.74871
LDLRAD2	0	0	0	0	0	8.23365e-07	0	1.08149e-06	0	0	0	0	0	0	8.23365e-07	0	1.08149e-06	0	0.445832	0.718452	7.13551
HSPG2	0.00011565	9.02404e-05	7.72244e-05	7.37545e-05	9.93931e-05	0.000114136	0.000141765	0.000210058	0.000327756	1.6261e-05	8.9885e-06	6.81135e-06	6.90626e-06	8.07606e-06	8.1385e-06	1.17617e-05	1.97546e-05	2.95538e-05	1.43045e-18	2.75428e-16	5.07191
CELA3B	0	0	0	0	0	0	0	0	0	0	0	0	0	0	0	0	0	0
CELA3A	0	0	0	0	0	0	0	0	0	0	0	0	0	0	0	0	0	0
LINC01635	0	0	0	0	0	0	0	0	0	0	0	0	0	0	0	0	0	0
LINC00339	3.30236e-06	3.48326e-06	5.89274e-06	4.64033e-06	6.51076e-06	5.8678e-06	6.51832e-06	4.56457e-06	7.2794e-06	1.90571e-06	1.59205e-06	1.8544e-06	1.76779e-06	2.03734e-06	1.5514e-06	2.32191e-06	2.24949e-06	3.93373e-06	0.882005	0.939503	4.81641
CDC42	6.30911e-05	6.10666e-05	8.02648e-05	9.37293e-05	7.79518e-05	8.31256e-05	7.67031e-05	8.20714e-05	0.000109877	1.0773e-05	6.43348e-06	7.12738e-06	8.66272e-06	6.3567e-06	7.12329e-06	6.64172e-06	1.03114e-05	1.19174e-05	0.419217	0.702224	4.66493
CDC42-AS1	3.27609e-06	7.89132e-07	0	5.55137e-07	4.82161e-07	1.16126e-06	8.79937e-07	2.16755e-06	2.26929e-06	2.20685e-06	5.63921e-07	0	5.55137e-07	3.41197e-07	6.07659e-07	8.79937e-07	1.59755e-06	1.70325e-06	0.12266	0.412969	4.29085
CDC42-IT1	0	0	0	0	0	0	0	0	0	0	0	0	0	0	0	0	0	0
WNT4	0	1.84166e-06	9.41893e-07	1.46733e-06	1.8307e-06	2.65138e-06	3.62711e-06	5.23693e-06	6.97267e-06	0	1.43263e-06	8.01295e-07	1.13511e-06	8.33148e-07	9.93828e-07	1.42799e-06	2.05234e-06	3.32049e-06	0.0270434	0.181753	5.95132
AL445253.1	0	0	0	0	1.76866e-07	0	0	4.17655e-07	0	0	0	0	0	1.76866e-07	0	0	4.17655e-07	0			7.10752
ZBTB40	3.06425e-06	3.88744e-06	6.28004e-06	1.82565e-06	2.82597e-06	3.9351e-06	4.04168e-06	6.24171e-06	1.24863e-05	1.85718e-06	1.58379e-06	2.44918e-06	1.26451e-06	1.2274e-06	1.40431e-06	1.39296e-06	2.32093e-06	4.3934e-06	0.330947	0.640051	4.76445
ZBTB40-IT1	0	0	0	0	0	0	0	0	0	0	0	0	0	0	0	0	0	0
EPHA8	0	0	0	0	0	0	0	0	0	0	0	0	0	0	0	0	0	0
C1QA	0.000758315	0.000667934	0.000711487	0.00077257	0.000739066	0.000742265	0.000700239	0.000701898	0.000837773	4.88313e-05	2.49642e-05	2.3531e-05	2.81072e-05	2.59381e-05	2.51479e-05	2.89403e-05	3.33653e-05	4.58094e-05	0.395615	0.684892	4.48494
C1QC	0.000170945	0.000137811	0.000161055	0.000134837	0.000164583	0.000130896	0.000123177	0.000109248	0.000158674	1.67813e-05	1.07445e-05	1.01049e-05	9.69829e-06	1.09823e-05	8.4282e-06	1.08589e-05	1.04861e-05	1.48737e-05	0.000372748	0.00804737	4.25022
C1QB	0.000476697	0.00051102	0.000493044	0.000490227	0.00049404	0.000444884	0.000420719	0.000429199	0.000528247	4.08464e-05	2.14633e-05	2.08668e-05	2.01793e-05	1.86221e-05	1.65687e-05	1.91405e-05	2.51594e-05	3.20878e-05	0.0102617	0.0973214	4.37703
EPHB2	1.06272e-06	1.08025e-06	1.057e-06	6.57515e-07	6.82699e-07	1.94557e-06	1.32278e-06	1.94992e-06	7.89503e-06	1.06272e-06	7.62705e-07	7.83035e-07	6.57515e-07	5.21398e-07	1.49783e-06	9.33988e-07	1.20724e-06	3.60429e-06	0.85646	0.927097	5.01821
AL512444.1	0	0	0	0	0	0	0	0	0	0	0	0	0	0	0	0	0	0
LACTBL1	0	0	0	0	0	0	0	0	0	0	0	0	0	0	0	0	0	0
TEX46	0	0	0	0	0	0	0	0	0	0	0	0	0	0	0	0	0	0
KDM1A	7.92316e-06	1.35411e-05	1.63974e-05	1.43499e-05	1.92006e-05	1.03381e-05	1.65108e-05	1.55132e-05	1.57382e-05	3.32052e-06	2.9672e-06	3.11677e-06	2.78241e-06	3.09576e-06	2.11365e-06	3.426e-06	3.36085e-06	4.72916e-06	0.398031	0.687057	4.74018
AL031428.1	0	0	0	0	0	0	0	0	0	0	0	0	0	0	0	0	0	0
LUZP1	1.21382e-05	1.13855e-05	5.36896e-06	6.57424e-06	7.18433e-06	7.03902e-06	8.07173e-06	5.78577e-06	1.29075e-05	5.29411e-06	3.05834e-06	2.30616e-06	2.34452e-06	2.08842e-06	1.72754e-06	2.3009e-06	1.94773e-06	3.9338e-06	0.377698	0.672412	4.06399
HTR1D	0	0	3.89379e-07	0	0	0	0	0	0	0	0	3.89379e-07	0	0	0	0	0	0			3
LINC01355	3.6132e-06	1.99185e-06	4.23044e-06	3.66376e-06	2.31262e-06	1.42511e-06	2.70697e-06	2.43455e-06	8.12412e-06	2.22149e-06	9.26777e-07	1.80369e-06	1.59968e-06	1.1118e-06	7.25955e-07	1.44746e-06	1.43617e-06	3.16459e-06	0.915064	0.955554	4.17732
AL109936.6	0	0	0	0	0	0	0	0	7.14396e-07	0	0	0	0	0	0	0	0	7.14396e-07
HNRNPR	2.14325e-05	2.09993e-05	2.39191e-05	2.0475e-05	2.71262e-05	2.58949e-05	2.02489e-05	2.98681e-05	3.05909e-05	8.15234e-06	3.5535e-06	4.27209e-06	3.91464e-06	4.05319e-06	4.33622e-06	3.88178e-06	4.84987e-06	6.79314e-06	0.159993	0.459872	4.67865
ZNF436	0	1.07065e-06	3.4774e-07	1.65011e-06	1.3752e-06	2.0841e-06	1.99895e-06	4.68319e-07	2.25384e-06	0	8.42648e-07	3.4774e-07	1.01725e-06	8.41838e-07	1.17761e-06	1.21577e-06	4.68319e-07	1.84724e-06	0.762839	0.884629	5.2145
ZNF436-AS1	0	3.42243e-07	0	3.69894e-07	0	1.41496e-06	1.55258e-06	1.12448e-06	2.61586e-06	0	3.42243e-07	0	3.69894e-07	0	1.06682e-06	1.10287e-06	1.12448e-06	1.96796e-06	0.642302	0.827839	6.35236
AL109936.2	0	1.8127e-06	2.42821e-07	0	0	2.65895e-07	1.41216e-06	0	0	0	9.29995e-07	2.42821e-07	0	0	2.65895e-07	1.04517e-06	0	0	0.0342233	0.207888	4.24107
TCEA3	8.87502e-05	0.000101175	9.36799e-05	9.81914e-05	0.000103733	8.52193e-05	7.91469e-05	6.87783e-05	6.65219e-05	9.89696e-06	9.16448e-06	6.81148e-06	8.70599e-06	8.79388e-06	6.82008e-06	8.01115e-06	9.1828e-06	9.38493e-06	0.0177278	0.141374	4.31231
ASAP3	6.39546e-06	4.55206e-06	1.87221e-06	4.17799e-06	2.20942e-06	8.8581e-07	1.0537e-06	2.32056e-06	2.73111e-06	3.07863e-06	1.75226e-06	9.39392e-07	1.58231e-06	1.16164e-06	5.11455e-07	7.56066e-07	1.18976e-06	1.59054e-06	0.113304	0.399023	3.41457
E2F2	2.01041e-06	0	0	0	0	0	0	0	1.10093e-06	2.01041e-06	0	0	0	0	0	0	0	1.10093e-06	0.00872196	0.0866649	1
AL021154.1	0	0	0	0	0	0	0	0	0	0	0	0	0	0	0	0	0	0
ID3	4.18861e-05	2.62797e-05	2.86313e-05	3.01726e-05	3.19026e-05	2.61889e-05	3.7806e-05	8.45906e-05	0.000124823	8.1609e-06	4.36868e-06	3.9697e-06	4.23627e-06	4.1334e-06	3.54557e-06	5.35667e-06	1.27486e-05	1.46235e-05	1.03664e-05	0.000350319	5.07075
AL450043.1	0	0	0	0	0	0	0	0	0	0	0	0	0	0	0	0	0	0
MDS2	0	0	0	5.26926e-07	0	0	0	0	2.48451e-06	0	0	0	5.26926e-07	0	0	0	0	2.48451e-06			4
RPL11	0.000819803	0.000781085	0.000808445	0.000842617	0.000848135	0.000873948	0.000900712	0.00107938	0.00168747	4.08732e-05	2.71892e-05	2.62039e-05	2.83714e-05	2.70488e-05	2.5096e-05	3.30498e-05	4.26462e-05	7.4226e-05	4.71051e-07	2.1607e-05	4.68818
ELOA-AS1	2.1012e-06	1.08143e-06	1.27185e-06	1.68878e-06	9.06209e-07	8.87967e-07	4.82705e-06	0	1.00359e-05	2.1012e-06	7.64756e-07	7.34075e-07	9.99636e-07	6.72202e-07	6.39179e-07	3.31806e-06	0	4.14896e-06	0.762047	0.884222	4.58169
ELOA	3.88325e-05	4.4572e-05	2.88731e-05	3.77498e-05	4.09891e-05	3.93918e-05	3.84617e-05	4.14663e-05	3.159e-05	8.09042e-06	5.05118e-06	3.99621e-06	4.71496e-06	4.5218e-06	4.4585e-06	5.8924e-06	5.91764e-06	6.52425e-06	0.171195	0.475793	4.53654
PITHD1	1.47874e-05	2.17567e-05	1.95421e-05	2.56995e-05	2.78346e-05	2.87699e-05	3.0432e-05	3.23979e-05	2.14544e-05	4.79179e-06	3.74721e-06	2.99049e-06	4.04072e-06	3.90717e-06	3.91512e-06	4.25562e-06	6.12628e-06	4.74395e-06	0.186456	0.494558	4.98819
LYPLA2	7.99523e-05	8.37366e-05	7.40672e-05	6.30057e-05	7.72616e-05	8.66563e-05	7.9255e-05	9.06042e-05	0.000104426	1.04157e-05	8.02494e-06	6.6973e-06	6.62164e-06	6.88245e-06	6.777e-06	7.11203e-06	9.64371e-06	1.15357e-05	0.0148056	0.125518	4.58209
GALE	4.42657e-05	2.84073e-05	3.09566e-05	4.29904e-05	3.13479e-05	3.77763e-05	3.74575e-05	4.46805e-05	3.65237e-05	1.07712e-05	4.13622e-06	4.12858e-06	5.73893e-06	3.94175e-06	4.4566e-06	5.18494e-06	6.18037e-06	7.37744e-06	0.326205	0.637059	4.59563
HMGCL	0.000188803	0.000175306	0.000187979	0.000173214	0.000189845	0.000158051	0.000156537	0.000174716	0.000177026	1.4941e-05	1.26258e-05	1.14772e-05	1.10087e-05	1.0168e-05	9.11681e-06	9.2617e-06	1.31395e-05	1.57062e-05	0.193993	0.503659	4.40544
FUCA1	3.96493e-05	4.77347e-05	5.57742e-05	4.86021e-05	4.67096e-05	4.2078e-05	4.20303e-05	4.20383e-05	4.80244e-05	9.04003e-06	5.57127e-06	6.13037e-06	5.21711e-06	5.20736e-06	4.29905e-06	5.3245e-06	6.65952e-06	8.35729e-06	0.530791	0.77242	4.42488
CNR2	0	7.61283e-07	0	0	0	3.59267e-07	0	4.12396e-07	0	0	5.37749e-07	0	0	0	3.59267e-07	0	4.12396e-07	0			4.55159
AL590609.3	0	0	0	0	0	0	0	0	0	0	0	0	0	0	0	0	0	0
PNRC2	1.9226e-05	1.82466e-05	1.81036e-05	2.31469e-05	2.2621e-05	1.55861e-05	2.56511e-05	2.96309e-05	4.88111e-05	5.27116e-06	3.34681e-06	3.25791e-06	3.88116e-06	3.85965e-06	2.96349e-06	4.51317e-06	6.25618e-06	8.78682e-06	0.32185	0.632441	4.7955
SRSF10	3.87031e-05	2.31059e-05	4.01179e-05	2.58937e-05	3.9295e-05	2.78257e-05	3.565e-05	3.05503e-05	5.58984e-05	8.54789e-06	4.11605e-06	5.3303e-06	4.12022e-06	4.96113e-06	3.78824e-06	4.95505e-06	5.31399e-06	9.55706e-06	0.0646152	0.29266	4.46587
AL591178.1	0	0	0	0	0	0	0	0	0	0	0	0	0	0	0	0	0	0
MYOM3	0	0	0	0	0	2.02016e-06	0	0	0	0	0	0	0	0	2.02016e-06	0	0	0	0.65016	0.829941	6
AL591178.2	0	0	0	0	0	0	0	0	0	0	0	0	0	0	0	0	0	0
IL22RA1	1.44743e-06	0	0	1.083e-06	2.47675e-06	8.7248e-07	2.3211e-07	1.48568e-06	0	1.04817e-06	0	0	7.82339e-07	1.31296e-06	6.23951e-07	2.3211e-07	1.12964e-06	0	0.28799	0.604645	4.85798
IFNLR1	0	5.33655e-07	1.15488e-06	6.28896e-07	2.95365e-06	1.3478e-06	2.1822e-06	3.73187e-07	1.74644e-06	0	5.33655e-07	8.17252e-07	4.47437e-07	1.11302e-06	7.12583e-07	1.39524e-06	3.73187e-07	1.2335e-06	0.265922	0.584392	5.24985
LINC02800	0	0	0	0	0	0	0	0	0	0	0	0	0	0	0	0	0	0
AL138902.1	0	0	0	0	0	0	0	0	0	0	0	0	0	0	0	0	0	0
GRHL3	1.1042e-06	0	0	0	0	0	5.33356e-07	0	0	1.1042e-06	0	0	0	0	0	5.33356e-07	0	0	0.0966123	0.367096	2.95422
STPG1	1.1042e-06	4.87026e-07	4.11461e-07	3.71646e-07	5.308e-07	4.37089e-07	2.12937e-06	1.65518e-06	3.26952e-06	1.1042e-06	4.87026e-07	4.11461e-07	3.71646e-07	3.7505e-07	4.37089e-07	1.40128e-06	1.29613e-06	2.31698e-06	0.760592	0.883463	5.36327
NIPAL3	0	2.58829e-06	1.77104e-06	1.31991e-06	2.40228e-06	2.89385e-06	2.89894e-06	1.17449e-06	7.7344e-06	0	1.71744e-06	1.005e-06	9.39592e-07	1.34308e-06	1.21415e-06	1.53473e-06	8.72702e-07	3.21448e-06	0.848314	0.923284	4.97264
RCAN3AS	0	0	0	3.01984e-07	0	0	7.4352e-07	0	0	0	0	0	3.01984e-07	0	0	7.4352e-07	0	0			6.13348
RCAN3	1.05337e-06	1.30136e-06	4.25941e-07	1.59089e-06	2.55404e-06	0	1.54275e-06	2.16867e-06	8.72259e-06	1.05337e-06	9.95485e-07	4.25941e-07	1.59089e-06	1.24651e-06	0	9.33176e-07	1.32792e-06	4.09373e-06	0.271633	0.589106	4.90892
NCMAP-DT	0	0	0	0	0	0	0	0	0	0	0	0	0	0	0	0	0	0
NCMAP	1.33968e-06	1.14425e-06	0	1.97077e-06	2.0102e-07	5.48847e-07	8.59384e-07	0	2.03596e-06	1.33968e-06	1.14425e-06	0	1.4328e-06	2.0102e-07	5.48847e-07	8.59384e-07	0	1.58628e-06	0.800319	0.901609	3.59916
SRRM1	1.97232e-05	1.4218e-05	2.29124e-05	2.47536e-05	2.26552e-05	1.42478e-05	1.89554e-05	1.66045e-05	1.63619e-05	5.42737e-06	2.79232e-06	4.5522e-06	4.72204e-06	3.50551e-06	2.81134e-06	3.37063e-06	4.39305e-06	4.3197e-06	0.674292	0.840151	4.41485
AL445648.1	0	0	0	0	0	0	0	0	0	0	0	0	0	0	0	0	0	0
CLIC4	1.22345e-05	1.21787e-05	1.44142e-05	1.85421e-05	1.67968e-05	1.71529e-05	9.9777e-06	3.41672e-05	5.56265e-05	3.90633e-06	2.60913e-06	2.70019e-06	3.84486e-06	2.91442e-06	2.86838e-06	2.52904e-06	6.93345e-06	8.80544e-06	0.0922389	0.359178	5.04994
RUNX3	8.86104e-06	7.92289e-06	5.10704e-06	6.51653e-06	5.57239e-06	5.86581e-06	7.62651e-06	8.65265e-06	2.91246e-05	3.51328e-06	2.29146e-06	1.64893e-06	2.49176e-06	1.6883e-06	1.67406e-06	2.2992e-06	2.77951e-06	6.58649e-06	0.60484	0.810879	4.48567
AL445471.1	0	0	0	0	0	0	0	0	0	0	0	0	0	0	0	0	0	0
AL445471.2	0	0	0	0	0	0	0	0	0	0	0	0	0	0	0	0	0	0
LINC02793	0	0	0	0	0	0	0	0	0	0	0	0	0	0	0	0	0	0
AL050344.1	0	8.84328e-07	0	0	0	0	0	0	0	0	8.84328e-07	0	0	0	0	0	0	0			2
AL031432.1	0	8.84328e-07	0	0	0	0	0	0	0	0	8.84328e-07	0	0	0	0	0	0	0			2
SYF2	2.92903e-05	1.93877e-05	2.6861e-05	2.40197e-05	2.43546e-05	3.12258e-05	2.95842e-05	3.096e-05	3.59492e-05	6.83723e-06	3.34784e-06	4.17501e-06	3.90636e-06	3.65858e-06	4.18489e-06	4.709e-06	5.79319e-06	7.08158e-06	0.573036	0.797196	4.67642
AL031432.4	0	0	0	0	0	0	1.20361e-06	0	0	0	0	0	0	0	0	9.49141e-07	0	0	0.0383246	0.220277	7
AL031432.5	0	5.87491e-07	0	0	0	0	0	0	0	0	5.87491e-07	0	0	0	0	0	0	0			2
RSRP1	1.60079e-05	1.9608e-05	2.45551e-05	1.60221e-05	1.59077e-05	1.9246e-05	2.40834e-05	3.00379e-05	4.925e-05	4.73978e-06	3.81414e-06	3.97512e-06	4.04536e-06	3.02263e-06	2.94447e-06	4.15412e-06	6.07084e-06	8.81683e-06	0.0314175	0.199098	4.81591
AL031432.3	0	0	3.31809e-07	0	0	0	0	0	4.38265e-06	0	0	3.31809e-07	0	0	0	0	0	3.56206e-06			3
RHD	0	0	0	0	0	0	0	0	0	0	0	0	0	0	0	0	0	0
TMEM50A	3.56676e-05	1.85242e-05	3.77685e-05	3.10863e-05	2.44207e-05	2.60436e-05	2.47583e-05	2.67549e-05	3.55164e-05	8.00353e-06	3.2901e-06	5.30365e-06	4.41616e-06	4.22435e-06	3.61801e-06	4.12038e-06	4.9053e-06	7.56758e-06	0.0708547	0.30811	4.33767
RHCE	1.09849e-06	5.03021e-07	1.46776e-06	1.19809e-06	9.17322e-07	0	0	0	0	1.09849e-06	5.03021e-07	9.15341e-07	8.56648e-07	5.41281e-07	0	0	0	0	0.42427	0.704732	3.06417
MACO1	2.24628e-05	1.68979e-05	2.46021e-05	2.11974e-05	2.35832e-05	2.05815e-05	1.86465e-05	2.27174e-05	1.49438e-05	5.85689e-06	3.66137e-06	3.837e-06	3.8244e-06	3.51858e-06	2.91629e-06	3.36433e-06	5.38947e-06	4.14806e-06	0.929429	0.962924	4.50249
LDLRAP1	2.93042e-05	2.48371e-05	2.58971e-05	2.52239e-05	2.03101e-05	1.9526e-05	2.71715e-05	2.04139e-05	2.04436e-05	6.56459e-06	3.7998e-06	3.69082e-06	4.35924e-06	3.37466e-06	3.30411e-06	5.02038e-06	4.38908e-06	4.85622e-06	0.283788	0.600664	4.30645
AL606491.1	0	0	0	1.6178e-06	0	5.01149e-07	0	0	1.38443e-06	0	0	0	1.18831e-06	0	5.01149e-07	0	0	1.38443e-06	0.334862	0.641186	4.47302
MAN1C1	3.17375e-05	3.58695e-05	2.72443e-05	2.57614e-05	2.1755e-05	2.71517e-05	2.57091e-05	2.18728e-05	1.93972e-05	7.4249e-06	4.97031e-06	3.962e-06	4.43053e-06	3.62485e-06	3.64074e-06	4.4339e-06	4.67913e-06	4.62223e-06	0.18802	0.496693	4.2141
AL031280.1	0	0	0	0	0	0	0	1.37217e-06	0	0	0	0	0	0	0	0	1.37217e-06	0	0.1572	0.45652	8
SELENON	2.13346e-05	2.67629e-05	3.2344e-05	2.2498e-05	2.4219e-05	3.12907e-05	3.47996e-05	4.89901e-05	6.55437e-05	5.72683e-06	4.45605e-06	4.8429e-06	3.90604e-06	4.14304e-06	4.01508e-06	5.38867e-06	8.74177e-06	1.00754e-05	0.00987321	0.0951633	4.97955
AL020996.1	0	0	4.98484e-07	0	3.08183e-07	0	3.56569e-06	0	0	0	0	4.98484e-07	0	3.08183e-07	0	2.66602e-06	0	0	0.0793733	0.330154	6.403
MTFR1L	4.35418e-05	4.17596e-05	3.38853e-05	4.01055e-05	3.92851e-05	4.41712e-05	3.62683e-05	4.38811e-05	4.34857e-05	7.92723e-06	5.39686e-06	4.17812e-06	5.62503e-06	4.35894e-06	4.70015e-06	4.56739e-06	6.57303e-06	7.68876e-06	0.582919	0.800164	4.50767
AL020996.3	0	0	0	0	0	0	0	0	0	0	0	0	0	0	0	0	0	0
AUNIP	0	0	0	0	4.17187e-07	0	0	0	0	0	0	0	0	4.17187e-07	0	0	0	0			5
AL033528.2	0	0	0	0	0	0	0	0	0	0	0	0	0	0	0	0	0	0
PAQR7	3.07069e-06	6.35145e-06	4.50383e-06	2.9156e-06	4.03546e-06	4.6676e-06	4.00422e-06	7.18281e-06	1.01326e-05	2.18313e-06	2.01755e-06	1.59371e-06	1.38778e-06	1.50381e-06	1.38808e-06	1.44745e-06	2.40977e-06	4.03557e-06	0.361853	0.661578	4.754
STMN1	8.65234e-06	5.0846e-06	6.14922e-06	6.11897e-06	8.00381e-06	6.31399e-06	7.3126e-06	1.59905e-05	2.05794e-05	4.67535e-06	2.00004e-06	1.88171e-06	2.00384e-06	2.36607e-06	1.70173e-06	2.40375e-06	5.13884e-06	4.88117e-06	0.366488	0.664108	5.0099
PAFAH2	7.10625e-06	1.05355e-05	7.30711e-06	8.99122e-06	8.64148e-06	9.688e-06	6.67024e-06	3.68938e-06	4.76753e-06	2.91738e-06	3.14441e-06	2.0628e-06	2.60113e-06	2.02908e-06	2.17825e-06	1.99102e-06	1.48217e-06	2.23166e-06	0.965134	0.981131	4.20899
EXTL1	8.60786e-07	0	0	0	0	0	0	0	0	8.60786e-07	0	0	0	0	0	0	0	0			1
SLC30A2	0	8.08275e-07	0	0	7.82584e-07	0	0	9.96217e-07	2.08691e-06	0	8.08275e-07	0	0	5.93554e-07	0	0	7.4432e-07	1.54952e-06			5.21794
AL391650.2	0	0	0	8.56947e-07	0	0	0	0	0	0	0	0	8.56947e-07	0	0	0	0	0			4
TRIM63	0	0	0	0	0	0	0	0	0	0	0	0	0	0	0	0	0	0
PDIK1L	1.87087e-06	2.01513e-06	2.23092e-06	4.72086e-06	0	2.59804e-06	1.81235e-06	4.11189e-06	6.15566e-06	1.42542e-06	1.2082e-06	1.11199e-06	1.96363e-06	0	1.06759e-06	1.00636e-06	1.71363e-06	3.54043e-06	0.163809	0.465847	4.78548
FAM110D	5.00712e-06	4.57546e-07	3.90841e-07	0	0	0	0	9.78288e-07	1.62364e-06	3.65529e-06	4.57546e-07	3.90841e-07	0	0	0	0	7.77004e-07	1.15609e-06	0.0139468	0.120245	2.18342
C1orf232	0	0	0	0	0	0	0	0	0	0	0	0	0	0	0	0	0	0
AL391650.1	2.1012e-06	0	0	0	0	0	3.59696e-07	0	0	2.1012e-06	0	0	0	0	0	3.59696e-07	0	0	0.0963604	0.366896	1.87699
ZNF593	7.55596e-05	7.97259e-05	8.1014e-05	9.27007e-05	9.24651e-05	7.91435e-05	8.23381e-05	9.79519e-05	0.000102868	1.06046e-05	7.32292e-06	7.0516e-06	7.85699e-06	7.52596e-06	6.27191e-06	7.54726e-06	9.10619e-06	1.25306e-05	0.722124	0.864578	4.6204
CNKSR1	0	0	4.34635e-07	0	4.2403e-07	6.39414e-07	3.78305e-06	3.5846e-06	4.06224e-06	0	0	4.34635e-07	0	4.2403e-07	6.39414e-07	1.67668e-06	1.86314e-06	4.06224e-06	0.000480731	0.0100765	7.04045
CATSPER4	0	0	0	0	0	0	0	0	0	0	0	0	0	0	0	0	0	0
CEP85	2.20568e-06	1.28775e-06	1.64389e-07	1.17039e-06	2.2287e-06	1.54781e-06	1.08424e-06	1.53944e-06	8.10084e-06	1.5861e-06	9.5871e-07	1.64389e-07	8.6058e-07	1.05267e-06	9.16314e-07	7.66324e-07	1.12153e-06	4.18115e-06	0.820956	0.911506	4.47895
SH3BGRL3	0.000100105	0.000113053	0.000115836	0.000132651	0.000110602	0.000137926	0.000148211	0.000176585	0.000313273	1.41569e-05	9.31776e-06	1.03394e-05	1.00135e-05	7.60055e-06	8.6691e-06	1.09372e-05	1.47613e-05	1.92319e-05	3.4497e-05	0.0010245	4.86493
UBXN11	1.24594e-05	9.66559e-06	1.55214e-05	2.04865e-05	1.55584e-05	1.5224e-05	1.26335e-05	2.2771e-05	3.1779e-05	4.8378e-06	2.90248e-06	2.98369e-06	3.97439e-06	3.11594e-06	2.50255e-06	2.9952e-06	4.95352e-06	7.0748e-06	0.275106	0.59137	4.82658
CD52	1.18869e-05	9.3864e-06	1.67344e-05	1.64527e-05	2.44685e-05	2.47394e-05	3.00729e-05	3.64633e-05	9.2675e-05	4.409e-06	2.30969e-06	3.39337e-06	3.06764e-06	3.6507e-06	4.1909e-06	6.07484e-06	8.13892e-06	1.25742e-05	0.00226896	0.0345329	5.40332
CRYBG2	0	5.91804e-07	0	0	0	3.09982e-07	3.71444e-07	0	0	0	5.91804e-07	0	0	0	3.09982e-07	3.71444e-07	0	0			4.43251
ZNF683	2.36722e-06	8.3165e-07	0	0	0	7.25718e-07	0	6.21926e-07	4.01565e-06	2.36722e-06	5.94037e-07	0	0	0	5.16097e-07	0	6.21926e-07	2.84666e-06	0.247827	0.566596	2.93857
LIN28A	0	0	0	0	0	0	0	0	0	0	0	0	0	0	0	0	0	0
DHDDS	1.29705e-05	9.34697e-06	4.25989e-06	9.01305e-06	1.4535e-05	1.18214e-05	1.04742e-05	6.92286e-06	1.07046e-05	4.533e-06	2.52934e-06	1.353e-06	2.25849e-06	2.71651e-06	2.31587e-06	2.95131e-06	2.96451e-06	3.59562e-06	0.0777219	0.325163	4.44649
AL513365.2	0	0	0	0	0	0	0	0	0	0	0	0	0	0	0	0	0	0
HMGN2	0.000118548	0.000111222	0.000108869	0.000113107	0.000124169	0.000121948	0.000134572	0.000131246	0.000191837	1.3628e-05	8.53979e-06	8.08623e-06	8.26189e-06	8.03619e-06	7.91773e-06	9.27535e-06	1.01722e-05	1.66491e-05	0.120155	0.409476	4.63279
RPS6KA1	1.033e-05	9.76568e-06	1.56491e-05	1.49858e-05	9.28644e-06	1.74209e-05	1.44189e-05	2.05316e-05	3.69956e-05	3.15424e-06	2.71465e-06	3.27267e-06	2.95744e-06	2.15821e-06	3.09377e-06	2.87981e-06	5.65208e-06	7.98099e-06	0.184814	0.493609	4.9195
AL512408.1	1.23453e-06	0	2.1329e-07	0	2.18546e-06	0	0	0	0	1.23453e-06	0	2.1329e-07	0	2.18546e-06	0	0	0	0	0.343794	0.646881	3.52346
ARID1A	2.41932e-06	1.88433e-05	1.75591e-05	2.06349e-05	1.82171e-05	1.86977e-05	1.63415e-05	1.92683e-05	4.10546e-05	1.42283e-06	3.60124e-06	3.70493e-06	3.73851e-06	2.95375e-06	3.51612e-06	3.78209e-06	3.98158e-06	7.52002e-06	0.182926	0.490221	4.90321
PIGV	1.80127e-05	1.69497e-05	1.57251e-05	1.57465e-05	1.49308e-05	8.89223e-06	1.29762e-05	8.09922e-06	9.17716e-06	6.24465e-06	3.62082e-06	3.28084e-06	3.38037e-06	2.99121e-06	2.33805e-06	3.03757e-06	2.60204e-06	3.66552e-06	0.4221	0.703312	4.0034
ZDHHC18	1.78891e-05	1.28651e-05	1.1239e-05	1.1408e-05	9.77578e-06	1.22577e-05	1.31575e-05	1.58224e-05	1.76355e-05	5.50377e-06	3.43913e-06	2.33186e-06	2.96603e-06	2.33109e-06	2.79126e-06	2.92997e-06	5.04223e-06	4.78222e-06	0.517984	0.764136	4.44454
SFN	0	0	0	0	8.19405e-07	0	0	2.37513e-07	0	0	0	0	0	6.35834e-07	0	0	2.37513e-07	0			5.67417
GPN2	9.14836e-06	5.99865e-06	1.13011e-05	9.52815e-06	9.47451e-06	9.25071e-06	1.31299e-05	9.05773e-06	6.7332e-06	3.1199e-06	1.80121e-06	3.26751e-06	2.63661e-06	2.15988e-06	2.08108e-06	3.32559e-06	2.79284e-06	2.79709e-06	0.742635	0.874726	4.68739
AL034380.1	0	0	0	0	0	0	0	0	0	0	0	0	0	0	0	0	0	0
GPATCH3	1.10278e-05	1.49417e-05	1.23265e-05	1.63779e-05	8.24762e-06	1.46393e-05	1.58687e-05	1.96932e-05	3.2915e-05	4.22817e-06	3.06131e-06	2.42285e-06	3.40776e-06	1.96095e-06	2.62092e-06	3.16111e-06	4.08621e-06	6.53267e-06	0.124776	0.415476	4.78333
NUDC	0.000166199	0.000153358	0.000141667	0.000110451	0.00012287	0.000119743	0.000111577	0.000136674	0.000162225	1.31005e-05	9.84295e-06	9.2516e-06	7.8396e-06	8.08485e-06	7.91311e-06	8.6379e-06	1.10777e-05	1.44139e-05	1.00882e-06	4.35026e-05	4.27934
NR0B2	9.30087e-05	0.000115883	9.17228e-05	8.6694e-05	8.4094e-05	9.21643e-05	8.99108e-05	8.35318e-05	8.03914e-05	1.14926e-05	9.69963e-06	7.40943e-06	7.25108e-06	6.92623e-06	7.14628e-06	8.17329e-06	9.02694e-06	1.04493e-05	0.0934791	0.361073	4.36603
KDF1	1.10237e-06	4.48835e-06	3.04958e-06	2.10324e-06	1.69231e-06	4.19053e-06	2.30679e-06	3.52786e-06	1.94672e-06	1.10237e-06	2.02929e-06	1.26737e-06	9.63041e-07	8.80538e-07	1.64112e-06	1.0669e-06	1.47867e-06	1.42263e-06	0.734561	0.870017	4.70218
TRNP1	4.72784e-06	5.2927e-06	4.94476e-06	9.2566e-06	8.57103e-06	8.49673e-06	9.25946e-06	1.05681e-05	2.0949e-05	2.45922e-06	1.74813e-06	1.47382e-06	2.91756e-06	2.1649e-06	2.02152e-06	2.60652e-06	2.99937e-06	6.37163e-06	0.683566	0.844638	5.07828
TENT5B	0	0	1.30743e-06	0	7.59692e-07	0	3.40246e-07	0	5.09618e-06	0	0	9.23494e-07	0	5.84905e-07	0	3.40246e-07	0	2.66929e-06	0.43798	0.713267	4.19648
SLC9A1	3.25495e-06	4.19842e-06	2.6263e-06	2.67022e-06	5.94507e-06	7.17171e-06	5.32414e-06	1.09141e-05	1.81683e-05	2.34027e-06	1.68008e-06	1.2639e-06	1.39049e-06	2.25709e-06	2.11035e-06	2.05708e-06	3.61014e-06	6.47639e-06	0.212782	0.526674	5.40433
AL590640.1	0	0	0	0	0	0	0	0	0	0	0	0	0	0	0	0	0	0
WDTC1	6.51095e-06	9.25681e-06	1.3304e-05	1.1466e-05	1.15049e-05	1.28009e-05	1.82236e-05	1.23898e-05	2.06278e-05	2.47224e-06	2.36237e-06	2.73215e-06	2.63295e-06	2.34287e-06	2.57618e-06	3.59051e-06	3.21847e-06	5.1445e-06	0.607856	0.811803	4.94269
TMEM222	3.38283e-05	3.10548e-05	2.77322e-05	2.50962e-05	2.26109e-05	3.37823e-05	2.79751e-05	5.06083e-05	4.95393e-05	7.52982e-06	4.86914e-06	4.27049e-06	4.40075e-06	3.70293e-06	4.54219e-06	4.35843e-06	7.05366e-06	7.64728e-06	6.57439e-05	0.00176443	4.73295
SYTL1	3.1789e-06	6.02528e-06	2.35192e-06	1.0458e-06	3.51207e-06	4.473e-06	6.16469e-06	5.99802e-06	2.30805e-05	2.3473e-06	1.95038e-06	9.92684e-07	7.38808e-07	1.55974e-06	1.58963e-06	2.07728e-06	2.47273e-06	5.03852e-06	0.145614	0.444382	4.94673
MAP3K6	8.7894e-06	1.04891e-05	1.40314e-05	1.89827e-05	1.28703e-05	1.85147e-05	2.50974e-05	3.98607e-05	5.91567e-05	3.55572e-06	2.3824e-06	2.65007e-06	3.56544e-06	2.77897e-06	2.9327e-06	4.74509e-06	6.25552e-06	9.48638e-06	2.16253e-07	1.08513e-05	5.50204
FCN3	0.000150789	0.000149739	0.000139883	0.000155789	0.000133142	0.000128168	0.000103842	9.9611e-05	6.82735e-05	1.52213e-05	1.05976e-05	8.88963e-06	1.03848e-05	8.46369e-06	9.22848e-06	8.77935e-06	1.0148e-05	1.04392e-05	5.34096e-05	0.00148527	4.19578
CD164L2	0	0	0	0	0	0	0	0	0	0	0	0	0	0	0	0	0	0
GPR3	1.41559e-06	7.11872e-07	0	0	1.25734e-06	1.07498e-06	0	9.53394e-07	0	1.41559e-06	7.11872e-07	0	0	8.9036e-07	6.54439e-07	0	9.53394e-07	0	0.449819	0.72134	4.28641
WASF2	3.03811e-05	2.55865e-05	2.69228e-05	3.17196e-05	2.72199e-05	4.2175e-05	3.84379e-05	5.0988e-05	9.78029e-05	7.42695e-06	4.29615e-06	4.52468e-06	4.91809e-06	3.92858e-06	6.26913e-06	5.65902e-06	7.43488e-06	1.2765e-05	0.00494857	0.061289	4.95672
FO393419.2	0	0	0	0	0	0	0	0	0	0	0	0	0	0	0	0	0	0
BX293535.1	0	0	0	0	0	0	0	0	0	0	0	0	0	0	0	0	0	0
AHDC1	9.62761e-06	7.67303e-06	7.55611e-06	2.68932e-06	7.9865e-06	7.39811e-06	9.57159e-06	9.6333e-06	1.2702e-05	3.38111e-06	2.43161e-06	2.32181e-06	1.10852e-06	2.00984e-06	1.88899e-06	3.16146e-06	3.07643e-06	4.3261e-06	0.267519	0.585772	4.61552
FGR	1.78299e-05	1.41419e-05	1.51393e-05	1.10143e-05	1.53374e-05	1.48245e-05	1.85455e-05	1.94553e-05	5.7162e-05	5.19765e-06	2.97323e-06	3.34888e-06	2.56751e-06	2.9792e-06	2.8822e-06	3.52509e-06	4.14232e-06	8.60714e-06	0.219934	0.535366	4.6456
LINC02574	0	0	0	0	0	0	0	0	0	0	0	0	0	0	0	0	0	0
IFI6	5.13757e-05	6.7817e-05	6.88035e-05	6.49082e-05	5.1942e-05	5.82099e-05	5.55835e-05	5.31067e-05	6.61352e-05	8.54456e-06	7.54249e-06	7.31443e-06	6.76364e-06	5.64994e-06	5.67999e-06	6.39415e-06	7.1021e-06	9.34979e-06	0.531552	0.772938	4.40059
AL445490.1	0	0	0	0	0	0	0	0	0	0	0	0	0	0	0	0	0	0
AL020997.5	0	0	0	0	0	0	0	0	0	0	0	0	0	0	0	0	0	0
FAM76A	4.77568e-06	5.62444e-06	4.45012e-06	3.81173e-06	5.1424e-06	4.78747e-06	6.93068e-06	5.86344e-06	4.58581e-06	2.44475e-06	2.06855e-06	1.84796e-06	1.44991e-06	1.50302e-06	1.53366e-06	2.00902e-06	2.07143e-06	2.06226e-06	0.632159	0.823727	4.6992
STX12	1.28804e-05	1.37109e-05	1.62817e-05	2.00824e-05	1.50738e-05	2.03253e-05	1.97362e-05	2.13083e-05	3.26404e-05	3.81726e-06	3.13201e-06	2.8482e-06	3.86005e-06	2.68167e-06	3.06125e-06	3.88261e-06	4.26853e-06	7.60447e-06	0.5442	0.7799	4.84521
AL020997.2	1.13315e-06	8.66197e-07	7.01789e-07	1.38633e-06	0	4.32272e-07	7.53951e-07	0	0	1.13315e-06	8.66197e-07	5.08465e-07	8.29504e-07	0	3.25332e-07	5.33144e-07	0	0	0.676774	0.841282	3.48665
AL020997.3	0	0	1.22671e-06	0	0	0	0	0	0	0	0	7.5736e-07	0	0	0	0	0	0	0.0136355	0.118401	3
AL020997.4	0	0	0	0	0	0	0	0	0	0	0	0	0	0	0	0	0	0
PPP1R8	9.19076e-06	7.31086e-06	6.8501e-06	6.27622e-06	1.15747e-05	1.31636e-05	1.20342e-05	1.8147e-05	6.91329e-06	3.09141e-06	2.20004e-06	1.86855e-06	1.84599e-06	2.45203e-06	2.70698e-06	2.84294e-06	4.09233e-06	2.6573e-06	0.0210873	0.158504	5.15377
THEMIS2	2.44903e-05	2.05411e-05	1.79813e-05	1.7774e-05	1.70686e-05	1.88636e-05	1.66736e-05	1.56508e-05	3.48368e-05	6.17693e-06	4.05774e-06	3.27921e-06	3.35244e-06	3.37271e-06	2.95016e-06	3.62901e-06	4.65759e-06	6.33795e-06	0.410962	0.696812	4.23406
RPA2	9.76675e-06	1.04625e-05	9.52768e-06	1.03531e-05	6.52113e-06	9.40302e-06	6.07873e-06	1.90106e-05	1.8788e-05	4.31535e-06	2.615e-06	2.232e-06	3.16338e-06	1.70007e-06	2.104e-06	1.82341e-06	4.3671e-06	5.35896e-06	0.0513104	0.25833	4.7378
SMPDL3B	0	4.06707e-07	0	0	0	7.01172e-07	3.8253e-07	0	0	0	4.06707e-07	0	0	0	7.01172e-07	3.8253e-07	0	0			5.16513
AL512288.1	0	0	0	0	0	0	0	0	0	0	0	0	0	0	0	0	0	0
XKR8	2.66793e-06	8.08069e-06	1.03757e-05	7.88048e-06	9.12836e-06	5.71004e-06	8.80495e-06	6.05076e-06	6.3285e-06	1.88239e-06	2.33029e-06	2.4899e-06	2.90996e-06	2.44312e-06	1.65853e-06	2.4342e-06	1.93172e-06	2.81743e-06	0.390868	0.681559	4.62396
EYA3	2.98572e-06	3.65424e-06	3.48727e-06	3.27403e-06	2.84367e-06	5.13087e-06	3.30316e-06	3.21542e-06	2.27798e-06	1.51819e-06	1.69052e-06	1.67516e-06	1.59108e-06	1.06893e-06	1.48851e-06	1.40913e-06	1.48898e-06	2.27798e-06	0.580693	0.799853	4.57803
PTAFR	2.45725e-06	1.204e-06	2.89693e-06	2.05979e-06	2.38856e-06	4.85977e-07	5.55004e-06	4.45998e-07	2.45773e-06	1.80119e-06	8.78848e-07	1.15368e-06	1.14844e-06	1.44686e-06	4.85977e-07	1.87966e-06	4.45998e-07	1.79076e-06	0.0123974	0.111147	4.52137
DNAJC8	2.09287e-05	2.76585e-05	2.12344e-05	2.31187e-05	2.40357e-05	2.61572e-05	2.77493e-05	2.03352e-05	4.62603e-05	6.4071e-06	4.4631e-06	3.73841e-06	4.4788e-06	3.8295e-06	3.57642e-06	4.74418e-06	3.87938e-06	7.79095e-06	0.42404	0.704637	4.53134
ATP5IF1	8.2365e-05	8.11004e-05	8.65444e-05	7.38965e-05	7.78242e-05	8.06635e-05	7.48115e-05	9.55364e-05	9.6353e-05	1.10289e-05	7.19598e-06	7.54888e-06	6.93749e-06	6.49093e-06	6.43304e-06	7.10398e-06	8.91996e-06	1.13895e-05	0.0606956	0.282876	4.53603
AL353622.1	0	0	1.21506e-06	0	3.94219e-07	3.93945e-07	7.12229e-07	1.68392e-06	2.9956e-06	0	0	1.21506e-06	0	3.94219e-07	3.93945e-07	5.09662e-07	1.01793e-06	2.13817e-06	0.113825	0.400593	6.00925
AL353622.2	0	0	0	0	0	0	0	0	0	0	0	0	0	0	0	0	0	0
SESN2	2.17912e-05	2.47654e-05	2.26564e-05	1.95688e-05	1.94366e-05	2.18134e-05	2.0717e-05	2.43391e-05	2.05406e-05	5.48255e-06	4.3581e-06	3.88543e-06	3.53007e-06	3.17979e-06	4.17212e-06	4.1621e-06	4.81671e-06	4.56493e-06	0.861538	0.929162	4.48553
MED18	1.17478e-05	1.31092e-05	8.40662e-06	1.22393e-05	1.01255e-05	8.2363e-06	1.1385e-05	7.32939e-06	1.24657e-05	4.38393e-06	3.06487e-06	1.99507e-06	2.94393e-06	2.39775e-06	1.68738e-06	2.67912e-06	2.64197e-06	4.77634e-06	0.871282	0.934524	4.24464
PHACTR4	8.34828e-06	1.0527e-05	1.52837e-05	7.14843e-06	1.10524e-05	1.25758e-05	1.0413e-05	8.27122e-06	1.47918e-05	4.09738e-06	2.8732e-06	2.98401e-06	2.47846e-06	2.74375e-06	3.1154e-06	2.89352e-06	3.12871e-06	5.0327e-06	0.0948532	0.363875	4.46813
RCC1	2.3372e-06	4.92984e-06	4.72613e-06	6.23435e-06	5.34136e-06	6.48323e-06	5.89335e-06	5.99279e-06	6.45112e-06	1.66704e-06	1.56412e-06	1.41631e-06	1.96794e-06	2.00638e-06	1.99272e-06	1.84987e-06	2.20129e-06	2.74841e-06	0.886858	0.941921	4.91472
SNHG3	1.25084e-05	1.29489e-05	7.21593e-06	3.86662e-06	9.76255e-06	1.11247e-05	1.80957e-05	1.87765e-05	2.03736e-05	5.07137e-06	3.0897e-06	1.84019e-06	1.56299e-06	2.51637e-06	2.33062e-06	3.85087e-06	4.36348e-06	4.4339e-06	0.00180573	0.0292288	4.96253
TRNAU1AP	4.37986e-06	9.47333e-06	7.39325e-06	3.72585e-06	1.09057e-05	8.97272e-06	1.04968e-05	1.3508e-05	1.50965e-05	2.21705e-06	2.46725e-06	2.19237e-06	1.61313e-06	2.30762e-06	2.1443e-06	2.99454e-06	3.50987e-06	4.26886e-06	0.0501046	0.255366	5.0877
SNHG12	1.15855e-05	7.85637e-06	4.99433e-06	8.40231e-06	1.18835e-05	1.22129e-05	9.63411e-06	2.01654e-05	3.34282e-05	4.60499e-06	2.2226e-06	1.74609e-06	2.57161e-06	2.51312e-06	2.49061e-06	2.68932e-06	5.22991e-06	6.84963e-06	0.0911187	0.356614	5.04237
TAF12	8.55816e-06	9.73398e-06	7.44656e-06	9.84767e-06	6.73704e-06	6.08053e-06	1.00273e-05	9.15981e-06	1.66953e-05	3.52902e-06	2.54732e-06	1.93203e-06	2.47858e-06	1.94192e-06	1.53211e-06	2.57298e-06	2.73455e-06	4.47329e-06	0.784395	0.893632	4.48868
RAB42	1.32127e-06	0	0	0	9.15389e-07	1.12988e-06	0	0	0	1.32127e-06	0	0	0	9.15389e-07	1.12988e-06	0	0	0	0.369024	0.665216	3.76573
LINC01715	0	3.35046e-07	1.43896e-06	0	0	0	3.97623e-07	1.80312e-06	0	0	3.35046e-07	1.43896e-06	0	0	0	3.97623e-07	1.44898e-06	0	0.247649	0.56649	5.58407
AL360012.1	1.69981e-06	2.75849e-06	2.03097e-06	2.24383e-07	2.55719e-06	2.27602e-06	2.23086e-06	2.20507e-06	2.38281e-06	1.22097e-06	1.48248e-06	1.12051e-06	2.24383e-07	1.15597e-06	1.20919e-06	1.18044e-06	1.32014e-06	2.38281e-06	0.853982	0.925706	4.62409
GMEB1	5.31296e-06	7.82635e-06	3.15205e-06	6.29525e-06	3.26155e-06	3.56238e-06	6.53154e-06	1.25372e-05	8.66243e-06	3.94148e-06	2.37527e-06	1.28062e-06	1.9483e-06	1.42366e-06	1.34819e-06	2.12755e-06	3.98875e-06	3.36837e-06	0.0946344	0.363384	4.9362
YTHDF2	3.81782e-05	2.91657e-05	3.01661e-05	3.74892e-05	3.90839e-05	3.86303e-05	3.83196e-05	3.60805e-05	5.03937e-05	8.05638e-06	4.47735e-06	4.31126e-06	4.82076e-06	4.98228e-06	4.42627e-06	4.53708e-06	5.93649e-06	7.87302e-06	0.351637	0.653483	4.60113
OPRD1	0	0	0	0	0	0	0	0	0	0	0	0	0	0	0	0	0	0
AL009181.1	0	0	0	0	0	0	0	0	0	0	0	0	0	0	0	0	0	0
EPB41	1.36715e-05	1.24233e-05	2.17175e-05	1.54058e-05	2.47735e-05	1.46006e-05	1.9193e-05	1.54487e-05	3.09781e-05	4.37047e-06	2.87836e-06	3.84279e-06	3.28885e-06	4.9003e-06	2.49879e-06	3.6117e-06	3.83591e-06	6.50495e-06	0.628381	0.822433	4.62499
TMEM200B	4.27718e-06	3.34758e-07	3.87505e-06	3.34496e-06	2.65237e-06	5.87277e-06	1.38329e-06	3.72681e-06	1.19266e-05	2.46583e-06	3.34758e-07	1.80084e-06	1.60016e-06	1.28134e-06	1.92609e-06	8.3349e-07	1.77563e-06	4.93906e-06	0.329471	0.638892	4.63136
AL357500.1	0	0	0	0	0	0	0	0	0	0	0	0	0	0	0	0	0	0
SRSF4	2.76085e-05	2.42691e-05	2.83192e-05	2.83471e-05	2.95325e-05	1.9301e-05	2.84237e-05	2.9906e-05	4.67199e-05	6.35078e-06	4.31666e-06	4.19487e-06	4.81084e-06	4.22097e-06	2.98377e-06	5.5257e-06	5.56205e-06	8.53254e-06	0.736774	0.871203	4.52547
MECR	7.45939e-06	1.37661e-05	7.38159e-06	1.7342e-05	8.3741e-06	1.4887e-05	1.51159e-05	7.63406e-06	9.164e-06	2.83886e-06	2.90285e-06	1.86239e-06	3.56722e-06	1.84945e-06	2.82701e-06	2.98172e-06	2.51953e-06	3.2583e-06	0.115014	0.40273	4.61701
AL590729.1	0	0	0	0	0	0	0	0	0	0	0	0	0	0	0	0	0	0
PTPRU	8.4272e-06	5.74353e-06	7.74124e-06	6.69256e-06	1.10335e-05	8.15336e-06	8.70491e-06	1.29258e-05	1.4783e-05	3.95096e-06	1.7588e-06	2.44403e-06	1.81698e-06	2.42749e-06	1.89478e-06	2.5167e-06	3.42606e-06	4.67994e-06	0.749678	0.877521	4.87361
LINC01756	0	0	0	0	0	0	0	0	0	0	0	0	0	0	0	0	0	0
AC092265.1	0	0	0	0	0	0	0	0	0	0	0	0	0	0	0	0	0	0
AL645944.2	0	0	0	0	0	0	0	0	0	0	0	0	0	0	0	0	0	0
LINC01648	0	0	0	0	0	0	0	0	0	0	0	0	0	0	0	0	0	0
AL137076.1	0	0	0	0	0	0	0	0	0	0	0	0	0	0	0	0	0	0
AL161638.2	0	0	0	0	0	0	0	0	0	0	0	0	0	0	0	0	0	0
AL161638.1	0	0	0	0	0	0	0	0	0	0	0	0	0	0	0	0	0	0
MATN1	0	0	0	0	0	0	0	0	0	0	0	0	0	0	0	0	0	0
MATN1-AS1	0	3.77441e-07	2.56179e-07	2.1064e-07	0	0	1.09088e-06	7.35705e-07	0	0	3.77441e-07	2.56179e-07	2.1064e-07	0	0	7.77259e-07	7.35705e-07	0	0.628251	0.822433	5.9486
AL137857.1	0	0	0	0	0	0	0	3.46673e-07	0	0	0	0	0	0	0	0	3.46673e-07	0			8
LAPTM5	0.000153744	0.000139145	0.000158005	0.000151833	0.000183471	0.00016298	0.000168614	0.00019359	0.000363276	1.6943e-05	1.01959e-05	1.14426e-05	1.10545e-05	1.02955e-05	1.04956e-05	1.19189e-05	1.54085e-05	2.46663e-05	0.0415332	0.230247	4.68028
AL137027.1	0	0	0	0	0	0	0	0	0	0	0	0	0	0	0	0	0	0
LINC01778	0	0	0	0	0	0	0	0	0	0	0	0	0	0	0	0	0	0
AL445235.1	0	0	0	0	0	0	0	0	0	0	0	0	0	0	0	0	0	0
SDC3	1.74623e-05	2.38089e-05	3.34743e-05	3.10465e-05	2.63127e-05	2.92048e-05	1.87348e-05	3.0218e-05	1.89818e-05	5.26547e-06	4.00283e-06	4.57533e-06	4.45223e-06	3.89211e-06	3.83587e-06	3.48211e-06	5.39135e-06	4.73382e-06	0.151237	0.452084	4.61028
PUM1	4.11574e-05	1.98873e-05	3.2442e-05	2.05877e-05	3.71605e-05	2.65005e-05	2.83481e-05	3.20539e-05	3.58957e-05	9.02927e-06	3.39094e-06	4.46601e-06	3.71208e-06	4.55169e-06	3.50728e-06	4.53544e-06	5.54761e-06	6.3505e-06	0.0200038	0.152717	4.4524
NKAIN1	0	0	0	0	0	0	0	0	0	0	0	0	0	0	0	0	0	0
SNRNP40	1.52376e-05	6.63144e-06	1.1914e-05	8.29585e-06	1.21263e-05	1.07193e-05	1.37841e-05	1.6979e-05	3.00348e-05	5.2757e-06	2.39348e-06	2.5369e-06	2.29838e-06	2.6508e-06	2.75135e-06	3.5921e-06	4.465e-06	7.24038e-06	0.153125	0.455468	4.75186
ZCCHC17	8.89686e-06	8.69975e-06	7.18375e-06	1.07365e-05	7.46212e-06	8.04019e-06	7.83865e-06	1.01446e-05	1.17354e-05	4.06115e-06	2.23449e-06	2.08776e-06	2.67993e-06	2.03518e-06	1.98138e-06	2.3325e-06	4.21577e-06	3.5552e-06	0.982737	0.990186	4.52698
AL451070.1	0	0	0	0	0	0	0	0	1.83297e-06	0	0	0	0	0	0	0	0	1.83297e-06
FABP3	9.34398e-06	1.10018e-05	5.68172e-06	1.0908e-05	6.60986e-06	1.11517e-05	5.80514e-06	8.03442e-06	6.84595e-06	4.14001e-06	3.37106e-06	1.80292e-06	3.15005e-06	1.87646e-06	2.54438e-06	1.87793e-06	3.15941e-06	2.92407e-06	0.746126	0.876041	4.33192
SERINC2	0.000147211	0.000111646	0.000109968	0.000106357	0.000106367	8.76123e-05	9.78857e-05	7.93775e-05	9.32869e-05	1.36734e-05	8.36035e-06	8.44669e-06	7.7973e-06	7.39542e-06	6.9709e-06	8.09206e-06	8.40088e-06	1.50054e-05	0.000168898	0.00410085	4.13925
LINC01226	1.57829e-06	0	0	0	5.43968e-07	0	0	0	0	1.57829e-06	0	0	0	5.43968e-07	0	0	0	0	0.144712	0.443347	2.02526
AC114488.1	0	0	0	0	0	0	0	0	0	0	0	0	0	0	0	0	0	0
TINAGL1	2.80486e-05	2.53595e-05	1.83071e-05	1.86038e-05	1.51012e-05	2.81542e-05	2.32658e-05	4.31122e-05	6.99311e-05	6.00024e-06	4.07473e-06	3.19009e-06	3.342e-06	2.48754e-06	4.03243e-06	4.13258e-06	7.68055e-06	1.05363e-05	0.00254616	0.0376781	4.80261
HCRTR1	0	0	0	0	0	0	0	0	0	0	0	0	0	0	0	0	0	0
PEF1	2.80457e-05	3.24726e-05	3.79741e-05	4.12698e-05	3.25639e-05	3.30525e-05	5.33501e-05	6.49852e-05	7.46655e-05	5.90449e-06	4.21453e-06	5.06418e-06	5.02198e-06	3.71924e-06	3.73775e-06	6.25397e-06	7.59264e-06	1.16787e-05	9.25147e-05	0.00240495	5.02437
AC114488.2	0	0	0	0	0	0	0	0	0	0	0	0	0	0	0	0	0	0
AC114488.3	0	0	0	0	0	0	0	0	0	0	0	0	0	0	0	0	0	0
COL16A1	2.10226e-06	6.29649e-06	7.7878e-06	6.11569e-06	3.69502e-06	7.15553e-06	1.40544e-05	3.70749e-05	3.72641e-05	2.10226e-06	2.44763e-06	2.20342e-06	2.54825e-06	1.45999e-06	1.9319e-06	3.38905e-06	6.94258e-06	1.08716e-05	7.94094e-17	1.31494e-14	6.15682
ADGRB2	0	0	0	0	0	8.91917e-07	0	1.43841e-06	1.80232e-06	0	0	0	0	0	6.54278e-07	0	1.01639e-06	1.80232e-06	0.0569505	0.27438	7.23451
AL354919.2	0	0	0	0	0	0	0	0	0	0	0	0	0	0	0	0	0	0
SPOCD1	0	0	0	0	0	0	0	0	0	0	0	0	0	0	0	0	0	0
AL354919.1	0	0	0	0	0	0	0	0	0	0	0	0	0	0	0	0	0	0
AL136115.2	0	0	0	0	0	0	0	0	0	0	0	0	0	0	0	0	0	0
PTP4A2	4.38102e-05	6.12882e-05	6.61804e-05	5.9609e-05	5.55433e-05	5.79727e-05	5.74298e-05	4.66756e-05	9.43317e-05	8.87884e-06	7.00646e-06	6.35328e-06	6.49581e-06	6.06923e-06	5.82821e-06	7.21959e-06	5.66967e-06	1.36073e-05	0.4485	0.720578	4.46887
AL136115.1	0	0	0	0	0	0	0	0	0	0	0	0	0	0	0	0	0	0
AL136115.3	0	0	0	0	0	0	0	0	0	0	0	0	0	0	0	0	0	0
KHDRBS1	4.48305e-05	3.12874e-05	3.83281e-05	3.98905e-05	3.51783e-05	3.5382e-05	3.52831e-05	3.65619e-05	5.46138e-05	1.1981e-05	4.65629e-06	5.15824e-06	4.92841e-06	4.40972e-06	4.58384e-06	5.00826e-06	5.15611e-06	9.26908e-06	0.870386	0.934193	4.41331
AL445248.1	1.55702e-06	0	0	0	0	0	0	0	0	1.55702e-06	0	0	0	0	0	0	0	0	0.00872196	0.0866649	1
TMEM39B	5.39271e-06	7.81166e-06	3.99478e-06	7.89491e-06	7.27944e-06	5.35899e-06	4.66176e-06	7.2081e-06	1.25534e-05	2.94754e-06	2.58887e-06	1.3253e-06	2.04485e-06	1.82547e-06	1.40609e-06	1.73671e-06	2.18879e-06	4.05723e-06	0.698775	0.852078	4.50439
KPNA6	8.67778e-06	1.00959e-05	6.59356e-06	1.145e-05	1.27241e-05	7.27899e-06	1.05374e-05	7.65467e-06	1.64638e-05	3.69201e-06	2.75355e-06	1.65929e-06	3.01719e-06	2.82618e-06	1.63588e-06	2.61517e-06	2.2886e-06	5.95677e-06	0.994749	0.996735	4.48918
AL049795.2	1.28357e-06	2.11592e-06	1.56642e-06	3.71859e-07	8.92928e-07	2.78623e-06	0	6.35016e-07	7.97661e-07	1.28357e-06	1.1425e-06	7.93201e-07	3.71859e-07	5.62898e-07	1.19921e-06	0	6.35016e-07	7.97661e-07	0.333402	0.640833	3.93333
TXLNA	3.69168e-05	4.39334e-05	3.26765e-05	4.51125e-05	4.28335e-05	4.59459e-05	5.14337e-05	5.88954e-05	5.92192e-05	7.80021e-06	5.61222e-06	4.04068e-06	6.00351e-06	4.74721e-06	4.42498e-06	5.72237e-06	8.06658e-06	8.73067e-06	0.0339084	0.207039	4.81989
CCDC28B	3.02551e-06	1.25903e-06	6.35805e-07	4.50733e-07	6.65808e-07	6.85033e-07	2.14093e-06	1.12944e-06	1.12229e-05	1.82801e-06	8.99576e-07	6.35805e-07	4.50733e-07	5.01575e-07	4.86356e-07	1.60518e-06	8.18864e-07	4.30044e-06	0.279847	0.596268	4.07466
AL049795.1	0	0	1.31843e-06	4.96221e-07	0	0	0	0	0	0	0	1.31843e-06	4.96221e-07	0	0	0	0	0	0.685098	0.845071	3.27345
IQCC	0	4.2693e-07	5.90067e-07	5.42307e-07	4.67994e-07	0	6.50218e-07	6.44436e-07	0	0	4.2693e-07	5.90067e-07	5.42307e-07	3.40332e-07	0	6.50218e-07	6.44436e-07	0			5.06939
DCDC2B	0	0	0	0	0	0	0	0	0	0	0	0	0	0	0	0	0	0
TMEM234	0	3.83488e-06	7.40742e-06	3.74552e-06	5.73019e-06	4.92785e-06	8.18305e-06	1.13658e-05	1.52247e-05	0	1.63985e-06	2.07092e-06	1.62035e-06	2.05631e-06	1.63073e-06	2.53561e-06	3.39884e-06	4.47905e-06	0.0137438	0.119019	5.56038
EIF3I	8.45672e-05	8.92686e-05	8.53859e-05	0.000103224	0.000107481	0.000100593	8.35292e-05	9.42724e-05	9.99885e-05	1.00727e-05	8.16852e-06	7.72079e-06	7.75196e-06	7.71872e-06	6.87793e-06	6.97107e-06	9.21846e-06	1.17768e-05	0.244208	0.563838	4.55955
FAM167B	1.03916e-05	1.24499e-05	8.89733e-06	9.81076e-06	1.01119e-05	1.0154e-05	7.25269e-06	4.59642e-06	1.05207e-05	4.12472e-06	2.77713e-06	2.38603e-06	2.39652e-06	2.21852e-06	2.71373e-06	2.02739e-06	2.34534e-06	4.82805e-06	0.329934	0.639253	4.07591
LCK	7.02187e-06	1.714e-06	2.86172e-06	3.36031e-06	6.41328e-06	9.09406e-06	8.9548e-06	6.29632e-06	5.00302e-05	2.91498e-06	8.89881e-07	1.16562e-06	1.80444e-06	2.14089e-06	2.6254e-06	2.73782e-06	2.06129e-06	9.26315e-06	0.0134258	0.117184	5.0783
HDAC1	1.6325e-05	1.11581e-05	1.27486e-05	1.33286e-05	1.08324e-05	1.10949e-05	1.40126e-05	1.86251e-05	4.41891e-05	4.72446e-06	2.52334e-06	2.52097e-06	3.00469e-06	2.80996e-06	2.1376e-06	3.2573e-06	4.77808e-06	8.5648e-06	0.408217	0.694633	4.60597
MARCKSL1	3.65375e-05	3.25406e-05	2.94617e-05	3.28404e-05	3.30408e-05	3.90675e-05	3.06124e-05	2.52778e-05	2.90297e-05	7.59404e-06	4.47422e-06	3.83237e-06	5.09835e-06	4.37251e-06	5.70038e-06	4.39705e-06	5.46385e-06	5.83234e-06	0.760519	0.88344	4.38542
AL109945.1	0	0	0	0	0	0	0	0	0	0	0	0	0	0	0	0	0	0
TSSK3	0	0	0	0	0	0	0	0	0	0	0	0	0	0	0	0	0	0
FAM229A	7.14106e-06	1.03688e-05	5.4732e-06	2.33445e-06	4.33569e-06	3.1075e-06	2.56727e-06	7.5941e-06	1.05454e-05	3.24878e-06	2.82114e-06	1.55231e-06	1.10958e-06	1.50976e-06	1.05928e-06	1.17251e-06	2.89637e-06	3.57201e-06	0.00913356	0.0895987	4.02318
BSDC1	3.05639e-05	3.6556e-05	3.42914e-05	3.61371e-05	3.58198e-05	2.77429e-05	3.70806e-05	3.26142e-05	3.07929e-05	6.85808e-06	4.53306e-06	4.4898e-06	4.86063e-06	4.30702e-06	3.66497e-06	5.58186e-06	4.85699e-06	6.00945e-06	0.61665	0.81582	4.49448
ZBTB8B	0	0	0	0	0	0	0	0	0	0	0	0	0	0	0	0	0	0
ZBTB8A	0	5.2167e-06	6.69575e-06	2.12365e-06	5.54167e-06	3.21219e-06	2.30579e-06	3.0009e-06	4.86578e-06	0	1.9593e-06	2.1969e-06	9.76803e-07	1.93815e-06	1.3376e-06	1.3136e-06	1.75141e-06	2.20531e-06	0.352322	0.653975	4.48966
ZBTB8OS	2.64537e-05	1.77664e-05	2.17869e-05	1.31597e-05	1.59197e-05	1.23626e-05	1.80344e-05	2.21295e-05	1.89485e-05	6.96152e-06	3.20011e-06	3.68894e-06	2.85808e-06	2.82592e-06	2.51652e-06	3.35262e-06	4.18121e-06	4.72469e-06	0.00957784	0.0928568	4.31559
RBBP4	1.98953e-05	1.88449e-05	2.00595e-05	1.88618e-05	2.18163e-05	2.21007e-05	1.94906e-05	3.31348e-05	3.82474e-05	5.92719e-06	3.62984e-06	3.4578e-06	3.43527e-06	3.79789e-06	3.48992e-06	3.75649e-06	5.3136e-06	8.30727e-06	0.0339844	0.207341	4.80132
SYNC	1.09695e-06	2.87739e-06	2.04926e-06	0	2.77761e-06	2.69824e-06	4.72919e-06	1.81247e-06	3.61687e-06	7.72993e-07	1.38814e-06	9.41981e-07	0	1.07749e-06	1.07063e-06	2.04727e-06	1.46562e-06	1.6605e-06	0.358113	0.658029	5.02636
AC114489.1	0	0	0	0	0	0	0	0	0	0	0	0	0	0	0	0	0	0
KIAA1522	7.38886e-06	7.49944e-06	7.2967e-06	6.647e-06	8.10267e-06	5.76321e-06	9.38432e-06	1.07737e-05	2.05206e-05	4.06274e-06	2.58294e-06	3.13916e-06	2.45799e-06	2.09267e-06	1.6218e-06	2.58285e-06	3.91081e-06	6.14439e-06	0.228387	0.54667	4.73843
YARS	2.90574e-05	3.88426e-05	3.63903e-05	3.21435e-05	3.58675e-05	3.76553e-05	3.40478e-05	5.40799e-05	6.16818e-05	6.15651e-06	5.06332e-06	4.64599e-06	4.29719e-06	4.19279e-06	4.31893e-06	4.5402e-06	6.90372e-06	1.01252e-05	0.0313434	0.19878	4.7662
S100PBP	5.81981e-06	6.04724e-06	2.88135e-06	3.83794e-06	5.55397e-06	6.95865e-06	7.12722e-06	4.59943e-06	1.00554e-05	2.40941e-06	1.99092e-06	1.15692e-06	1.32299e-06	1.74637e-06	2.20014e-06	2.13495e-06	2.2979e-06	3.65784e-06	0.69481	0.849259	4.62615
FNDC5	5.49906e-06	2.32459e-06	1.20713e-06	9.76361e-07	1.47727e-06	1.89391e-06	0	1.16291e-06	0	2.47382e-06	1.36564e-06	7.30708e-07	7.11257e-07	7.80103e-07	9.63178e-07	0	8.47083e-07	0	0.0241617	0.171146	3.14472
HPCA	0	2.7469e-07	0	0	0	0	9.92331e-07	0	1.38443e-06	0	2.7469e-07	0	0	0	0	9.92331e-07	0	1.38443e-06			5.916
TMEM54	5.16954e-06	5.98393e-06	5.14319e-06	1.07591e-05	6.23652e-06	4.53607e-06	9.024e-06	1.09171e-05	2.11618e-05	3.73011e-06	2.11526e-06	1.59211e-06	2.60614e-06	1.71508e-06	1.61303e-06	2.46879e-06	2.93652e-06	6.08709e-06	0.0172852	0.139147	4.92487
AL031602.2	0	0	0	0	0	0	0	0	0	0	0	0	0	0	0	0	0	0
RNF19B	3.76741e-06	2.07409e-06	4.44577e-06	4.31474e-06	3.70443e-06	4.23759e-06	6.89552e-06	8.06816e-06	8.55715e-06	1.8841e-06	1.76493e-06	1.82836e-06	1.64331e-06	1.48369e-06	1.54115e-06	3.01005e-06	2.92126e-06	3.1729e-06	0.237778	0.555341	5.20622
AL020995.1	0	0	0	0	0	0	0	0	0	0	0	0	0	0	0	0	0	0
AK2	7.86001e-05	6.59306e-05	6.8891e-05	7.31751e-05	6.62924e-05	6.07511e-05	7.07351e-05	7.69865e-05	8.18289e-05	1.17722e-05	6.42382e-06	6.68921e-06	7.22224e-06	5.52845e-06	5.06628e-06	6.73176e-06	8.77316e-06	9.83526e-06	0.777214	0.891111	4.48346
AZIN2	0	0	0	3.96239e-07	0	8.54528e-07	8.42972e-07	1.28604e-06	1.65365e-06	0	0	0	3.96239e-07	0	8.54528e-07	5.95452e-07	9.61872e-07	1.65365e-06	0.220279	0.535812	6.77596
TRIM62	0	1.29276e-06	7.15379e-07	1.02884e-06	6.67271e-07	0	0	8.02884e-07	0	0	9.51569e-07	5.69568e-07	6.06735e-07	4.71916e-07	0	0	8.02884e-07	0	0.566583	0.794559	4.12822
AL662907.3	0	0	0	0	0	0	0	0	0	0	0	0	0	0	0	0	0	0
ZNF362	4.53273e-06	7.29417e-06	7.53806e-06	9.46905e-06	3.48555e-06	4.89331e-06	8.09544e-06	1.01741e-05	6.51997e-06	2.36245e-06	2.48841e-06	2.11856e-06	3.05454e-06	1.13164e-06	1.56839e-06	2.43275e-06	3.12618e-06	2.38717e-06	0.581755	0.799853	4.76656
AL513327.3	0	0	8.498e-07	0	0	0	0	0	0	0	0	8.498e-07	0	0	0	0	0	0			3
A3GALT2	0	0	0	0	0	0	0	0	0	0	0	0	0	0	0	0	0	0
AL513327.1	0	0	0	0	0	0	0	0	0	0	0	0	0	0	0	0	0	0
PHC2	0.000166504	0.000140494	0.000154248	0.000153007	0.000135942	0.000152804	0.000145562	0.000187794	0.000199268	1.71182e-05	9.54382e-06	9.4407e-06	9.6456e-06	7.91345e-06	8.88254e-06	1.00785e-05	1.3383e-05	1.64373e-05	0.0558798	0.271541	4.56186
AL513327.2	0	0	0	0	0	0	0	0	0	0	0	0	0	0	0	0	0	0
ZSCAN20	0	0	5.07838e-07	0	6.16307e-07	1.0213e-06	0	0	7.39208e-07	0	0	5.07838e-07	0	6.16307e-07	6.13931e-07	0	0	7.39208e-07	0.290479	0.607099	5.00262
CSMD2	6.64287e-07	0	0	0	0	0	0	0	0	6.64287e-07	0	0	0	0	0	0	0	0			1
HMGB4	0	0	0	0	0	0	0	0	0	0	0	0	0	0	0	0	0	0
CSMD2-AS1	0	0	0	0	0	0	0	0	0	0	0	0	0	0	0	0	0	0
C1orf94	0	0	0	0	0	0	0	0	0	0	0	0	0	0	0	0	0	0
AC099565.1	0	0	0	0	0	0	0	0	0	0	0	0	0	0	0	0	0	0
SMIM12	5.58281e-05	4.99549e-05	4.48954e-05	6.00763e-05	4.39029e-05	5.21525e-05	5.46503e-05	8.09363e-05	7.46397e-05	8.99145e-06	5.67054e-06	4.71742e-06	6.51437e-06	4.86697e-06	5.06184e-06	5.67061e-06	8.36966e-06	1.0321e-05	0.000330955	0.00728762	4.7315
GJB5	0	0	0	0	0	0	0	0	0	0	0	0	0	0	0	0	0	0
GJB4	0	0	0	0	0	0	0	0	0	0	0	0	0	0	0	0	0	0
AL121988.1	0	0	0	0	0	0	0	0	0	0	0	0	0	0	0	0	0	0
GJB3	1.13315e-06	2.40631e-06	8.10989e-07	1.16986e-06	1.7132e-06	3.57074e-07	9.19598e-07	0	8.30528e-07	1.13315e-06	1.22411e-06	8.10989e-07	1.16986e-06	9.26331e-07	3.57074e-07	6.77095e-07	0	8.30528e-07	0.345585	0.648594	3.54914
GJA4	3.21722e-05	3.076e-05	3.2774e-05	3.46219e-05	3.57073e-05	4.09921e-05	3.77639e-05	5.99133e-05	6.3123e-05	8.29827e-06	4.34845e-06	4.57332e-06	4.86095e-06	4.57287e-06	4.27888e-06	5.2825e-06	7.99063e-06	9.73272e-06	0.00692129	0.0780331	4.91835
AL122010.1	0	0	0	0	0	0	0	0	0	0	0	0	0	0	0	0	0	0
DLGAP3	2.3934e-06	1.78534e-06	1.25306e-06	1.0233e-06	5.79649e-07	2.2689e-06	3.89511e-06	2.57107e-06	3.82116e-06	2.3934e-06	1.33042e-06	8.92391e-07	7.52641e-07	4.23349e-07	1.01904e-06	1.66508e-06	1.58859e-06	2.82686e-06	0.365248	0.663514	4.95646
TMEM35B	7.00559e-06	7.05256e-06	1.43903e-05	7.42969e-06	1.30889e-05	8.73083e-06	8.4535e-06	1.04365e-05	1.20936e-05	3.61661e-06	1.85277e-06	2.65863e-06	2.31122e-06	3.20558e-06	2.17933e-06	2.13542e-06	2.909e-06	4.49096e-06	0.118334	0.406773	4.62862
ZMYM6	4.14746e-06	5.73109e-06	3.85042e-06	5.47663e-06	3.75148e-06	3.50615e-06	9.47023e-06	9.40143e-06	1.17019e-05	2.69906e-06	1.86445e-06	1.50194e-06	1.73242e-06	1.41397e-06	1.15778e-06	2.51698e-06	4.13957e-06	4.32526e-06	0.101684	0.377029	5.0814
ZMYM1	5.38368e-06	2.5661e-06	2.96883e-06	2.56123e-06	1.73175e-06	3.99584e-06	1.63574e-06	4.57385e-06	6.15372e-06	3.20431e-06	1.35113e-06	1.52121e-06	1.35262e-06	9.70888e-07	1.58076e-06	1.09485e-06	2.04936e-06	3.30992e-06	0.54272	0.779031	4.34127
AL590434.1	0	0	0	0	0	0	0	0	0	0	0	0	0	0	0	0	0	0
SFPQ	5.79746e-05	7.30144e-05	7.24283e-05	8.43653e-05	8.71065e-05	8.17529e-05	8.55503e-05	8.24538e-05	0.000138005	8.29425e-06	7.49608e-06	6.76028e-06	9.89881e-06	6.9216e-06	6.40293e-06	7.54887e-06	8.93949e-06	1.53488e-05	0.355174	0.65582	4.71192
ZMYM4	5.4655e-06	6.52165e-06	1.01042e-05	7.50715e-06	9.38987e-06	7.52709e-06	3.9138e-06	4.37261e-06	3.89725e-06	3.2472e-06	2.02982e-06	2.40703e-06	2.51508e-06	2.40191e-06	1.86573e-06	1.48113e-06	1.90055e-06	2.02597e-06	0.613419	0.81382	4.25787
ZMYM4-AS1	0	0	0	0	0	0	0	0	0	0	0	0	0	0	0	0	0	0
KIAA0319L	3.89263e-05	4.48227e-05	4.98613e-05	4.21964e-05	4.0383e-05	3.93679e-05	4.15432e-05	4.37857e-05	4.14966e-05	7.79161e-06	5.62253e-06	5.4556e-06	5.34446e-06	4.81175e-06	4.16569e-06	4.93649e-06	7.23253e-06	7.33645e-06	0.655058	0.831952	4.47701
NCDN	6.43146e-06	4.31436e-06	6.87326e-06	8.47404e-06	5.7823e-06	4.86682e-06	6.61698e-06	1.12646e-05	2.48545e-05	2.71752e-06	1.43914e-06	2.27481e-06	2.41798e-06	1.51068e-06	1.53269e-06	1.83809e-06	3.50091e-06	6.79395e-06	0.605894	0.810922	4.83533
AC004865.2	0	0	0	9.30796e-07	2.69927e-07	2.98276e-07	3.34288e-07	0	0	0	0	0	6.69569e-07	2.69927e-07	2.98276e-07	3.34288e-07	0	0			5.01967
TFAP2E	0	0	0	0	0	0	2.81204e-07	0	0	0	0	0	0	0	0	2.81204e-07	0	0			7
PSMB2	5.7742e-05	5.02032e-05	5.80592e-05	5.53818e-05	5.32309e-05	5.73792e-05	6.39257e-05	5.28913e-05	7.71478e-05	9.26817e-06	6.10197e-06	5.47969e-06	6.07369e-06	5.26976e-06	5.79088e-06	5.8423e-06	6.29778e-06	1.05602e-05	0.108999	0.39127	4.53394
C1orf216	2.84858e-06	5.92185e-06	2.45585e-06	5.20846e-06	3.70202e-06	3.01574e-06	8.05081e-06	1.11206e-05	6.29299e-06	2.06014e-06	2.20659e-06	9.43603e-07	1.65572e-06	1.24315e-06	9.6361e-07	2.73265e-06	4.42274e-06	3.47968e-06	0.17462	0.48056	5.31186
CLSPN	0	0	0	0	0	0	0	1.25609e-06	1.00824e-06	0	0	0	0	0	0	0	1.25609e-06	1.00824e-06	0.1572	0.45652	8
AL354864.1	0	0	0	0	0	0	0	0	0	0	0	0	0	0	0	0	0	0
AGO4	9.7688e-06	4.10143e-06	1.1274e-05	9.58558e-06	1.2601e-05	8.14128e-06	1.25083e-05	7.18142e-06	1.78593e-05	3.7318e-06	1.4984e-06	2.93918e-06	2.31037e-06	2.6543e-06	2.03787e-06	3.22036e-06	2.34141e-06	4.84677e-06	0.476909	0.739522	4.61668
AGO1	9.44846e-06	1.36061e-05	6.17072e-06	6.64025e-06	1.21727e-05	1.05423e-05	7.98427e-06	8.35065e-06	1.34423e-05	3.75376e-06	3.06466e-06	1.91498e-06	2.12957e-06	3.02607e-06	2.28369e-06	2.09729e-06	2.43734e-06	3.94543e-06	0.222092	0.538058	4.38556
AL139286.3	0	0	0	0	0	0	0	0	0	0	0	0	0	0	0	0	0	0
AL139286.2	0	0	0	0	0	0	0	4.71589e-07	0	0	0	0	0	0	0	0	4.71589e-07	0			8
AGO3	1.10373e-05	7.53087e-06	5.02757e-06	3.67502e-06	5.19918e-06	8.6734e-06	7.50536e-06	2.59469e-06	2.21442e-05	4.96569e-06	2.85631e-06	1.70893e-06	1.31038e-06	1.58454e-06	2.04846e-06	2.13317e-06	1.63127e-06	5.92333e-06	0.144567	0.443347	4.0437
AL138787.2	0	0	0	0	0	0	0	0	0	0	0	0	0	0	0	0	0	0
TEKT2	0	0	0	0	0	0	2.18575e-06	9.13776e-07	1.64737e-06	0	0	0	0	0	0	1.29756e-06	9.13776e-07	1.64737e-06	0.01273	0.113196	7.29481
ADPRHL2	1.1252e-05	1.53001e-05	9.99277e-06	1.18684e-05	9.23805e-06	1.13681e-05	1.22294e-05	1.22837e-05	2.31585e-05	4.7525e-06	3.34188e-06	2.21225e-06	2.75209e-06	2.07836e-06	2.53455e-06	3.05268e-06	2.8963e-06	5.65233e-06	0.682616	0.844485	4.46453
COL8A2	0	0	8.94341e-07	0	1.50897e-06	0	7.90873e-07	3.80651e-07	0	0	0	8.94341e-07	0	1.08312e-06	0	7.90873e-07	3.80651e-07	0	0.647903	0.829941	5.26156
TRAPPC3	3.02095e-05	2.33684e-05	2.10514e-05	2.48994e-05	2.70599e-05	2.36481e-05	2.19832e-05	3.09395e-05	4.12822e-05	6.6008e-06	4.14821e-06	3.79112e-06	3.89849e-06	4.17247e-06	3.30332e-06	3.73217e-06	4.89179e-06	7.72311e-06	0.235555	0.552957	4.52002
MAP7D1	1.79401e-05	1.53137e-05	1.82342e-05	2.12864e-05	1.90781e-05	1.48498e-05	1.90649e-05	3.11884e-05	6.87699e-05	5.18671e-06	3.12829e-06	3.27184e-06	4.03117e-06	3.56067e-06	2.64147e-06	3.40679e-06	5.73739e-06	1.0108e-05	0.0183515	0.144775	4.8158
THRAP3	7.47981e-05	5.95444e-05	6.95328e-05	6.46895e-05	5.54506e-05	5.58462e-05	6.70207e-05	5.88213e-05	6.19498e-05	1.21803e-05	6.69489e-06	7.35194e-06	7.30226e-06	5.60456e-06	5.20472e-06	7.5993e-06	7.20764e-06	1.00908e-05	0.415971	0.70022	4.37665
SH3D21	2.82545e-06	7.177e-07	3.169e-07	1.9409e-06	2.3151e-06	0	1.52907e-06	2.66679e-06	5.06687e-06	2.15781e-06	7.177e-07	3.169e-07	1.43243e-06	1.27289e-06	0	1.18853e-06	2.07256e-06	2.77177e-06	0.411605	0.697123	4.59624
EVA1B	2.41336e-05	1.48111e-05	1.62101e-05	2.2899e-05	1.95905e-05	1.86611e-05	1.59124e-05	2.72103e-05	4.4469e-05	6.3093e-06	3.2352e-06	3.22416e-06	4.20966e-06	3.53113e-06	3.05218e-06	3.13451e-06	5.95476e-06	7.12267e-06	0.490767	0.748018	4.5975
AL591845.1	0	3.92257e-07	2.93088e-07	0	0	0	0	0	0	0	3.92257e-07	2.93088e-07	0	0	0	0	0	0			2.42765
STK40	4.46199e-05	4.12532e-05	3.24289e-05	3.79572e-05	3.56903e-05	4.18069e-05	4.04531e-05	3.29012e-05	5.52255e-05	8.5156e-06	5.35234e-06	4.32934e-06	5.03884e-06	4.19677e-06	4.31253e-06	5.13937e-06	5.42672e-06	8.34994e-06	0.29556	0.610551	4.40205
LSM10	2.84522e-05	2.40515e-05	2.84029e-05	2.08571e-05	1.8245e-05	2.34904e-05	2.00735e-05	2.48785e-05	3.45544e-05	6.35641e-06	4.07374e-06	4.42904e-06	3.79445e-06	3.27594e-06	3.26903e-06	3.59895e-06	4.27229e-06	6.77916e-06	0.148719	0.448405	4.33482
OSCP1	0	3.86071e-06	0	8.19651e-07	6.9877e-07	1.94212e-06	1.37537e-06	2.03513e-06	2.98538e-06	0	1.91209e-06	0	8.19651e-07	5.04356e-07	1.19129e-06	1.01325e-06	1.25255e-06	1.7244e-06	0.119105	0.408082	4.85058
MRPS15	2.93349e-05	2.42248e-05	3.05804e-05	3.29632e-05	2.84378e-05	2.83969e-05	1.99237e-05	3.15732e-05	2.87277e-05	6.58944e-06	4.10961e-06	4.48526e-06	5.00876e-06	4.19274e-06	3.82755e-06	3.74634e-06	5.71127e-06	5.45796e-06	0.535784	0.775495	4.46249
CSF3R	1.18103e-05	1.73417e-05	7.26156e-06	1.1902e-05	1.18824e-05	1.28316e-05	1.00433e-05	1.03696e-05	2.65411e-05	4.19281e-06	3.86593e-06	1.99534e-06	2.77168e-06	2.78567e-06	2.69453e-06	2.59664e-06	3.13205e-06	7.63138e-06	0.799482	0.901546	4.34008
AL596257.1	0	0	0	0	0	0	0	0	0	0	0	0	0	0	0	0	0	0
AC117945.2	0	0	0	0	0	0	0	0	0	0	0	0	0	0	0	0	0	0
AC117945.1	0	0	0	0	0	0	0	0	0	0	0	0	0	0	0	0	0	0
GRIK3	0	0	0	0	0	7.20618e-07	0	0	0	0	0	0	0	0	5.59317e-07	0	0	0			6
AL031430.1	0	0	0	0	0	0	0	0	0	0	0	0	0	0	0	0	0	0
AL353604.1	0	0	0	0	0	0	0	0	0	0	0	0	0	0	0	0	0	0
LINC01137	1.71835e-06	5.13347e-06	4.68106e-06	4.13407e-06	5.27707e-06	5.24767e-06	3.66495e-06	4.93938e-06	7.80216e-06	1.22799e-06	2.1484e-06	1.54597e-06	1.46767e-06	1.52645e-06	1.61762e-06	1.33722e-06	1.70987e-06	3.22271e-06	0.920588	0.958382	4.75933
ZC3H12A	7.25405e-06	7.58071e-06	5.91316e-06	5.77454e-06	9.10546e-06	7.28358e-06	8.74717e-06	1.13389e-05	1.53854e-05	2.86217e-06	2.15549e-06	1.73636e-06	1.78535e-06	2.26225e-06	1.85552e-06	2.11595e-06	2.88936e-06	4.56594e-06	0.191199	0.500123	4.8323
MEAF6	2.34078e-05	2.82598e-05	2.2599e-05	2.53909e-05	2.03481e-05	2.16921e-05	1.58991e-05	2.50995e-05	3.10493e-05	8.18238e-06	4.90589e-06	3.89364e-06	4.07463e-06	3.64055e-06	3.3903e-06	3.13016e-06	5.26928e-06	7.26988e-06	0.429908	0.708338	4.34202
SNIP1	1.13722e-05	1.27216e-05	6.09105e-06	1.05482e-05	8.55708e-06	1.04222e-05	1.01267e-05	1.50471e-05	1.35263e-05	4.94461e-06	2.98576e-06	1.64828e-06	2.49556e-06	2.65182e-06	2.27517e-06	2.6375e-06	3.89671e-06	4.58813e-06	0.329287	0.638784	4.63991
DNALI1	1.26974e-05	1.45302e-05	1.36706e-05	1.31875e-05	2.01436e-05	1.74938e-05	1.3257e-05	1.58345e-05	1.85933e-05	3.75136e-06	3.24534e-06	3.07985e-06	2.7908e-06	4.21529e-06	3.12044e-06	2.85628e-06	3.46513e-06	5.44369e-06	0.816342	0.909113	4.64079
GNL2	2.50064e-05	1.73442e-05	2.31528e-05	1.62927e-05	1.9442e-05	1.43679e-05	2.60067e-05	2.7784e-05	2.48345e-05	7.06405e-06	3.58706e-06	4.60103e-06	3.16354e-06	3.34904e-06	2.7825e-06	4.22723e-06	5.43707e-06	6.58275e-06	0.0503413	0.255863	4.61674
AL513220.1	0	0	0	0	0	0	0	0	0	0	0	0	0	0	0	0	0	0
RSPO1	0	1.15679e-06	0	0	0	3.36024e-07	9.42263e-07	0	1.8842e-06	0	1.15679e-06	0	0	0	3.36024e-07	9.42263e-07	0	1.8842e-06	0.69491	0.849289	4.48674
C1orf109	1.22608e-06	2.18753e-06	3.97818e-06	4.20036e-06	2.26144e-06	1.13782e-06	2.37852e-06	2.98301e-06	7.31627e-07	8.70007e-07	9.04947e-07	2.39365e-06	2.00094e-06	1.29351e-06	5.8908e-07	9.82828e-07	1.78141e-06	7.31627e-07	0.819168	0.910437	4.56863
CDCA8	0	0	0	4.79369e-07	0	4.41743e-07	0	0	1.77195e-06	0	0	0	4.79369e-07	0	4.41743e-07	0	0	1.26716e-06			4.95915
EPHA10	0	0	0	0	0	6.29455e-07	0	0	6.15122e-07	0	0	0	0	0	4.4512e-07	0	0	6.15122e-07			6
MANEAL	5.53095e-06	9.6571e-06	6.52637e-06	5.32252e-06	7.08084e-06	8.59897e-06	6.92048e-06	1.17457e-05	3.51591e-06	2.45402e-06	2.54912e-06	1.70891e-06	1.87792e-06	1.77765e-06	2.14597e-06	2.09056e-06	3.13896e-06	1.83445e-06	0.319937	0.630579	4.80787
AL929472.3	0	0	0	0	0	0	0	0	0	0	0	0	0	0	0	0	0	0
YRDC	2.71462e-06	5.82166e-06	6.38388e-06	7.15121e-06	1.04522e-05	7.56943e-06	8.17259e-06	1.02795e-05	7.74094e-06	1.58568e-06	2.16344e-06	1.64499e-06	1.98485e-06	2.30829e-06	2.00399e-06	2.3328e-06	2.64585e-06	2.66297e-06	0.207794	0.520475	5.11121
C1orf122	4.60422e-05	2.96232e-05	3.01642e-05	3.0764e-05	3.62857e-05	3.40769e-05	3.82179e-05	3.07209e-05	4.16905e-05	8.28619e-06	4.27906e-06	3.93742e-06	4.21032e-06	4.42246e-06	4.21363e-06	5.00149e-06	4.81114e-06	7.53935e-06	0.530083	0.772185	4.41479
MTF1	1.10055e-06	5.90187e-06	1.93207e-06	8.80365e-07	3.00304e-06	3.66439e-06	5.27143e-06	4.31164e-06	4.00312e-06	1.10055e-06	2.07666e-06	8.4123e-07	6.29142e-07	1.13252e-06	1.41954e-06	2.11046e-06	2.04529e-06	2.02342e-06	0.338571	0.642754	5.01112
AL929472.2	0	0	0	5.94852e-07	0	0	0	0	0	0	0	0	5.94852e-07	0	0	0	0	0			4
INPP5B	6.31644e-06	1.07881e-05	8.72204e-06	1.26549e-05	9.63775e-06	3.41966e-06	9.55233e-06	1.26645e-05	1.59573e-05	2.58203e-06	2.8238e-06	2.62252e-06	2.92306e-06	2.04706e-06	1.0692e-06	2.3851e-06	4.40054e-06	4.5914e-06	0.144449	0.443347	4.63106
SF3A3	3.43387e-05	2.13868e-05	2.42934e-05	1.73499e-05	1.41745e-05	1.48326e-05	2.1105e-05	1.72564e-05	2.79751e-05	8.41381e-06	3.93801e-06	4.01244e-06	3.43285e-06	2.6844e-06	2.64499e-06	3.83376e-06	3.87806e-06	6.74921e-06	0.0820922	0.336727	4.03701
FHL3	4.87488e-06	5.11493e-06	2.10813e-06	7.23803e-06	6.88228e-06	7.70788e-06	6.33253e-06	1.08314e-05	2.92571e-05	2.41989e-06	2.03993e-06	8.04368e-07	2.09075e-06	1.67924e-06	1.71332e-06	1.91832e-06	3.44313e-06	8.32166e-06	0.233942	0.551919	5.12857
UTP11	1.13499e-05	7.136e-06	5.93313e-06	1.20605e-05	1.05846e-05	1.09403e-05	1.70425e-05	9.96705e-06	1.47829e-05	4.03008e-06	2.42795e-06	2.00602e-06	3.00653e-06	2.48155e-06	2.59196e-06	5.09614e-06	2.71148e-06	4.86635e-06	0.204372	0.515962	4.81406
POU3F1	0	0	0	4.37377e-07	0	0	2.08414e-07	5.24851e-07	0	0	0	0	4.37377e-07	0	0	2.08414e-07	5.24851e-07	0			6.32748
MIR3659HG	0	0	0	4.22719e-07	0	0	0	0	0	0	0	0	4.22719e-07	0	0	0	0	0			4
LINC02786	0	0	0	0	0	6.31651e-07	0	0	0	0	0	0	0	0	6.31651e-07	0	0	0			6
AL390839.1	0	0	0	0	0	0	0	0	0	0	0	0	0	0	0	0	0	0
AL390839.2	0	0	0	0	0	0	0	0	0	0	0	0	0	0	0	0	0	0
LINC01343	0	0	0	0	0	0	0	0	0	0	0	0	0	0	0	0	0	0
LINC01685	0	0	0	0	0	0	0	0	0	0	0	0	0	0	0	0	0	0
AL354702.2	0	0	0	0	0	0	0	0	0	0	0	0	0	0	0	0	0	0
RRAGC	9.41876e-06	1.20918e-05	1.72534e-05	1.61541e-05	1.59029e-05	9.97118e-06	1.7853e-05	1.71123e-05	2.02595e-05	3.57497e-06	2.94322e-06	2.96911e-06	3.22641e-06	3.57436e-06	2.45732e-06	3.45444e-06	4.38013e-06	5.5596e-06	0.147356	0.447266	4.7616
AL139260.1	1.60678e-06	3.33096e-07	2.68831e-06	7.56246e-07	0	1.36818e-07	0	0	0	1.60678e-06	3.33096e-07	2.02048e-06	5.36529e-07	0	1.36818e-07	0	0	0	0.573007	0.797196	2.56895
MYCBP	2.47144e-06	8.26674e-06	6.07416e-06	9.76993e-06	6.13502e-06	1.19729e-05	7.61085e-06	9.80579e-06	1.0808e-05	1.89508e-06	2.31461e-06	2.22912e-06	2.58804e-06	1.71927e-06	2.4814e-06	2.25107e-06	2.91436e-06	3.94222e-06	0.206261	0.518166	5.00013
GJA9	0	0	0	4.90422e-07	0	0	0	0	0	0	0	0	4.90422e-07	0	0	0	0	0			4
RHBDL2	0	0	0	0	2.10126e-07	0	0	0	0	0	0	0	0	2.10126e-07	0	0	0	0			5
AKIRIN1	2.54088e-05	2.74031e-05	1.92906e-05	2.1404e-05	2.00366e-05	2.68305e-05	2.42931e-05	1.80426e-05	3.11108e-05	6.16003e-06	4.3559e-06	3.42484e-06	3.8548e-06	3.45634e-06	4.1104e-06	4.3066e-06	4.02202e-06	6.51977e-06	0.150136	0.450496	4.3745
NDUFS5	0.000155111	0.000151709	0.000130975	0.000143145	0.000148567	0.000155303	0.00012925	0.000144414	0.000179128	1.53214e-05	1.13171e-05	8.3098e-06	9.92151e-06	9.36143e-06	8.60217e-06	9.27627e-06	1.07557e-05	1.61678e-05	0.285653	0.602139	4.45306
MACF1	5.31221e-05	4.20792e-05	3.44209e-05	4.04098e-05	3.80586e-05	4.1787e-05	4.91388e-05	5.16446e-05	8.96621e-05	1.00576e-05	6.30463e-06	4.5874e-06	5.8363e-06	4.62092e-06	5.01433e-06	5.64863e-06	6.68525e-06	1.33291e-05	0.0066496	0.0759434	4.56374
AL356055.1	0	1.00277e-06	0	0	0	7.22816e-07	8.79496e-07	0	0	0	7.08594e-07	0	0	0	5.10622e-07	6.32124e-07	0	0	0.222983	0.538749	4.7979
AL442071.2	0	0	0	0	0	0	0	0	0	0	0	0	0	0	0	0	0	0
AL442071.1	0	0	0	0	0	0	0	0	0	0	0	0	0	0	0	0	0	0
BMP8A	0	0	0	0	2.44046e-07	0	0	0	1.29757e-06	0	0	0	0	2.44046e-07	0	0	0	1.29757e-06			5
PABPC4	6.82068e-05	7.93989e-05	7.85803e-05	5.98125e-05	7.44441e-05	7.57098e-05	5.86671e-05	6.51981e-05	9.97852e-05	1.11362e-05	7.97021e-06	9.617e-06	6.64821e-06	6.11705e-06	7.04331e-06	5.94161e-06	7.60328e-06	1.41525e-05	0.177154	0.483756	4.39402
PABPC4-AS1	0	0	0	0	0	3.92566e-07	0	0	0	0	0	0	0	0	3.92566e-07	0	0	0			6
HEYL	2.5355e-06	1.95259e-06	7.54725e-06	1.11781e-05	1.06428e-05	1.2154e-05	1.09321e-05	1.63743e-05	5.10643e-05	1.82319e-06	1.0108e-06	2.14233e-06	2.82941e-06	2.63185e-06	2.67515e-06	2.60764e-06	4.01865e-06	8.03753e-06	0.00363207	0.0489901	5.55743
AL035404.2	0	0	0	0	0	0	0	0	0	0	0	0	0	0	0	0	0	0
NT5C1A	0	0	0	0	0	0	0	0	0	0	0	0	0	0	0	0	0	0
HPCAL4	0	0	0	1.9341e-07	0	5.04294e-07	3.29605e-07	4.58662e-07	2.64719e-06	0	0	0	1.9341e-07	0	5.04294e-07	3.29605e-07	4.58662e-07	1.89582e-06			6.57882
PPIE	3.87519e-05	2.58364e-05	2.68889e-05	3.28887e-05	3.36107e-05	3.54328e-05	2.95768e-05	4.74277e-05	5.02871e-05	8.80146e-06	4.74593e-06	4.4963e-06	4.7455e-06	4.07566e-06	3.97511e-06	4.34715e-06	6.50529e-06	8.57081e-06	0.00360808	0.0487949	4.6956
BMP8B	0	0	0	0	0	0	1.00342e-06	9.6182e-07	0	0	0	0	0	0	0	1.00342e-06	6.79951e-07	0	0.0326988	0.202415	7.48942
OXCT2	0	4.54528e-07	1.91886e-06	1.37721e-06	7.20077e-07	1.00863e-06	1.07427e-06	3.27141e-06	6.63375e-06	0	4.54528e-07	1.05013e-06	8.39365e-07	5.21847e-07	7.66556e-07	1.07427e-06	1.91534e-06	2.65072e-06	0.627819	0.822433	5.65068
BMP8B-AS1	0	0	0	0	0	0	0	0	0	0	0	0	0	0	0	0	0	0
AL033527.3	0	0	0	0	0	0	0	0	0	0	0	0	0	0	0	0	0	0
AL033527.4	0	4.81175e-07	3.22657e-07	0	3.66943e-07	0	0	0	1.94475e-06	0	4.81175e-07	3.22657e-07	0	3.66943e-07	0	0	0	1.94475e-06			3.21585
LINC02811	0	0	0	0	0	0	0	0	0	0	0	0	0	0	0	0	0	0
TRIT1	9.06267e-06	1.63747e-06	7.5868e-06	6.71612e-06	3.34544e-06	4.07896e-06	4.34502e-06	4.85608e-06	1.04515e-05	3.89875e-06	1.22201e-06	2.19863e-06	2.27995e-06	1.21787e-06	1.54997e-06	1.59277e-06	2.24125e-06	4.25981e-06	0.12925	0.422628	4.14204
MYCL	8.88312e-06	7.67097e-06	3.61306e-06	5.20907e-06	5.12801e-06	4.86483e-06	5.01887e-06	5.01082e-06	4.63684e-06	3.36973e-06	2.11237e-06	1.51048e-06	1.6878e-06	1.68146e-06	1.41783e-06	1.57346e-06	2.20982e-06	2.70865e-06	0.330224	0.639293	4.09589
AL033527.2	0	0	0	0	0	0	0	0	0	0	0	0	0	0	0	0	0	0
MFSD2A	0.000264918	0.000308011	0.000329429	0.000322979	0.000321532	0.00029976	0.000291118	0.000261427	0.000161172	2.16805e-05	1.47776e-05	1.47651e-05	1.56376e-05	1.36211e-05	1.36832e-05	1.50961e-05	1.70126e-05	1.32676e-05	0.0432233	0.235052	4.45845
CAP1	6.46122e-05	5.31122e-05	4.78137e-05	5.67949e-05	6.80402e-05	5.24526e-05	5.61549e-05	5.46321e-05	8.65137e-05	9.23901e-06	6.26745e-06	5.28183e-06	6.75118e-06	5.85956e-06	5.24698e-06	6.15265e-06	7.19105e-06	1.15399e-05	0.118913	0.407838	4.4675
PPT1	1.66087e-05	1.81853e-05	1.89795e-05	3.08001e-05	2.11422e-05	1.72197e-05	2.57897e-05	2.66243e-05	3.68674e-05	5.57029e-06	3.62173e-06	3.28693e-06	4.57895e-06	3.9861e-06	2.88962e-06	4.25943e-06	4.89176e-06	6.96897e-06	0.084478	0.341632	4.76574
RLF	5.34531e-06	2.44875e-06	4.77889e-06	4.88733e-06	7.45007e-06	3.33141e-06	1.44767e-06	2.68071e-06	5.07803e-06	2.82012e-06	1.15274e-06	1.62001e-06	1.70413e-06	2.3481e-06	1.40144e-06	7.83666e-07	1.36848e-06	2.67299e-06	0.707124	0.85734	4.10709
TMCO2	0	0	0	0	5.2098e-07	0	0	0	0	0	0	0	0	5.2098e-07	0	0	0	0			5
AL050341.2	0	1.66685e-06	2.64242e-07	9.77754e-07	7.28025e-07	1.1701e-06	9.49874e-07	2.94545e-06	0	0	1.1774e-06	2.64242e-07	7.02742e-07	4.35113e-07	8.76604e-07	6.79563e-07	1.77313e-06	0	0.786428	0.894809	5.62046
ZMPSTE24	1.31329e-05	2.46846e-05	2.02989e-05	2.14635e-05	2.34425e-05	2.11522e-05	2.24058e-05	2.06009e-05	1.26189e-05	4.8008e-06	3.84818e-06	5.72185e-06	3.93729e-06	3.6749e-06	3.32634e-06	4.08308e-06	5.61888e-06	3.18137e-06	0.249648	0.568237	4.63584
COL9A2	0	1.33007e-06	7.6066e-07	0	9.42607e-07	0	8.89279e-07	6.21926e-07	2.71343e-06	0	9.84631e-07	7.6066e-07	0	6.66561e-07	0	6.28056e-07	6.21926e-07	1.9861e-06	0.564827	0.793665	4.58914
SMAP2	7.07613e-05	7.92986e-05	7.24142e-05	7.11956e-05	7.63715e-05	8.05883e-05	7.6136e-05	9.3832e-05	0.000137964	1.09529e-05	7.96878e-06	6.61548e-06	6.56608e-06	6.26503e-06	6.88661e-06	7.4135e-06	1.01768e-05	1.40203e-05	0.475237	0.738153	4.6413
AL031985.4	0	0	0	0	0	0	0	0	0	0	0	0	0	0	0	0	0	0
ZFP69B	1.4056e-06	5.45909e-07	0	8.52677e-07	0	1.68231e-07	0	0	0	1.4056e-06	5.45909e-07	0	8.52677e-07	0	1.68231e-07	0	0	0	0.502612	0.756407	2.32723
AL031985.3	0	0	0	0	0	0	0	1.76435e-06	0	0	0	0	0	0	0	0	1.34052e-06	0	0.00348389	0.0474812	8
ZFP69	0	0	7.92056e-07	1.14419e-06	1.62167e-07	2.73632e-07	0	1.87854e-06	0	0	0	7.92056e-07	1.14419e-06	1.62167e-07	2.73632e-07	0	1.38952e-06	0	0.539509	0.777449	5.74836
AL603839.3	4.31628e-06	1.39219e-06	0	0	2.08571e-06	8.07022e-07	6.23964e-07	9.78652e-07	1.17184e-06	3.04213e-06	9.83993e-07	0	0	1.21776e-06	6.17228e-07	6.23964e-07	7.19588e-07	1.17184e-06	0.241652	0.560515	3.38778
EXO5	1.31746e-06	0	2.59905e-06	1.94098e-06	1.98255e-06	1.24132e-06	3.2308e-06	1.43531e-06	2.64601e-06	1.31746e-06	0	1.36876e-06	1.00199e-06	1.02435e-06	7.42115e-07	1.80923e-06	1.04013e-06	1.66337e-06	0.657286	0.833002	4.9709
AL603839.1	0	0	0	0	0	0	0	0	0	0	0	0	0	0	0	0	0	0
AL603839.2	0	0	0	0	0	0	0	0	0	0	0	0	0	0	0	0	0	0
ZNF684	0	4.30924e-06	1.43636e-06	4.87368e-06	4.77657e-06	3.60761e-06	5.98188e-06	4.73022e-06	9.34325e-06	0	1.94402e-06	7.21252e-07	1.61881e-06	1.46477e-06	1.09357e-06	1.81287e-06	1.977e-06	3.42949e-06	0.189816	0.498599	5.30583
AL356379.2	0	0	0	0	0	0	0	0	0	0	0	0	0	0	0	0	0	0
RIMS3	0	3.69083e-07	1.35834e-06	0	1.76281e-07	7.49814e-07	5.7814e-07	0	2.75397e-06	0	3.69083e-07	9.6318e-07	0	1.76281e-07	5.29779e-07	5.7814e-07	0	1.61565e-06	0.813952	0.908298	4.40655
AL031289.2	0	0	0	0	0	0	0	0	0	0	0	0	0	0	0	0	0	0
AL031289.1	0	0	0	0	0	0	0	0	0	0	0	0	0	0	0	0	0	0
NFYC-AS1	0	0	0	0	0	6.24157e-07	0	0	0	0	0	0	0	0	6.24157e-07	0	0	0			6
NFYC	7.42565e-06	1.17525e-05	1.21381e-05	1.25597e-05	1.4688e-05	1.37815e-05	1.06842e-05	1.70943e-05	2.89034e-05	3.7376e-06	2.73157e-06	2.84143e-06	3.10839e-06	2.89291e-06	3.33723e-06	2.68598e-06	4.19713e-06	6.81995e-06	0.654438	0.831847	4.84656
KCNQ4	0	1.66283e-06	2.15001e-06	6.42088e-07	2.68093e-07	1.06352e-06	7.67681e-07	3.81282e-07	1.92455e-06	0	1.02822e-06	1.19323e-06	4.6716e-07	2.68093e-07	6.49589e-07	5.42059e-07	3.81282e-07	1.37027e-06	0.771412	0.888551	4.1078
CITED4	2.29913e-05	1.85235e-05	1.58233e-05	1.69841e-05	1.74777e-05	2.09292e-05	2.35148e-05	2.76135e-05	2.37594e-05	6.34293e-06	3.14458e-06	2.75982e-06	3.08996e-06	3.27094e-06	3.17249e-06	4.08532e-06	5.03711e-06	5.77061e-06	0.201303	0.512434	4.72313
AC119677.1	0	0	0	0	0	0	0	0	0	0	0	0	0	0	0	0	0	0
AL391730.2	0	0	0	0	0	0	0	0	0	0	0	0	0	0	0	0	0	0
CTPS1	2.37308e-05	1.90757e-05	2.12505e-05	2.30557e-05	1.64105e-05	2.14672e-05	2.0246e-05	2.42727e-05	2.89549e-05	6.00466e-06	3.63047e-06	3.42912e-06	3.76663e-06	2.63119e-06	3.34007e-06	3.48228e-06	4.76345e-06	6.21376e-06	0.880111	0.938959	4.51077
SLFNL1-AS1	0	0	0	8.37052e-07	0	9.72417e-07	0	0	0	0	0	0	8.37052e-07	0	9.72417e-07	0	0	0			5.07481
SLFNL1	0	0	0	0	0	0	0	0	8.32861e-07	0	0	0	0	0	0	0	0	8.32861e-07
SCMH1	2.82486e-06	3.10145e-06	6.8977e-06	6.73496e-06	8.3716e-06	8.76841e-06	9.10936e-06	1.35401e-05	1.84422e-05	1.63146e-06	1.22906e-06	1.82612e-06	2.09903e-06	1.93067e-06	2.34001e-06	2.39116e-06	3.50838e-06	5.02993e-06	0.0461285	0.243805	5.44606
AC093151.8	1.14521e-06	4.99182e-07	0	0	2.65633e-07	3.88114e-07	0	0	0	1.14521e-06	4.99182e-07	0	0	2.65633e-07	3.88114e-07	0	0	0	0.5263	0.769765	2.52397
AC093151.3	6.64287e-07	0	0	0	0	0	0	0	0	6.64287e-07	0	0	0	0	0	0	0	0			1
FOXO6	0	7.42017e-07	3.31809e-07	0	0	3.07543e-07	1.44145e-06	0	0	0	7.42017e-07	3.31809e-07	0	0	3.07543e-07	1.03654e-06	0	0	0.532572	0.773279	5.10655
AC093151.2	0	0	0	0	0	0	0	0	9.4335e-07	0	0	0	0	0	0	0	0	9.4335e-07
EDN2	0	0	0	1.7167e-06	0	0	0	0	3.99407e-07	0	0	0	1.19525e-06	0	0	0	0	3.99407e-07	0.0166151	0.135733	4
HIVEP3	0	1.56428e-06	2.02082e-06	1.69127e-06	2.77761e-06	1.16523e-06	3.4705e-06	4.53421e-06	9.50421e-06	0	1.56428e-06	1.38432e-06	1.25143e-06	1.64266e-06	7.3237e-07	1.4755e-06	1.84951e-06	3.07505e-06	0.0567509	0.273737	5.65508
AL445933.2	0	0	0	0	0	0	0	0	0	0	0	0	0	0	0	0	0	0
AC119676.1	0	0	0	0	0	0	0	0	0	0	0	0	0	0	0	0	0	0
AL158216.1	0	0	0	0	0	0	0	0	0	0	0	0	0	0	0	0	0	0
GUCA2B	1.37455e-06	0	2.1329e-07	2.3163e-06	0	3.36083e-07	4.46737e-07	0	9.28267e-07	1.37455e-06	0	2.1329e-07	1.63122e-06	0	3.36083e-07	4.46737e-07	0	9.28267e-07	0.375704	0.670694	3.50404
GUCA2A	0	0	0	0	0	0	0	1.76581e-06	9.28267e-07	0	0	0	0	0	0	0	1.34351e-06	9.28267e-07	0.00348389	0.0474812	8
FOXJ3	5.80937e-06	1.06614e-05	1.00221e-05	9.71321e-06	1.68345e-05	1.08521e-05	1.54485e-05	9.25825e-06	1.67989e-05	3.05156e-06	2.41402e-06	2.29632e-06	2.70461e-06	3.45212e-06	2.27297e-06	4.08776e-06	2.74935e-06	5.18412e-06	0.554192	0.785623	4.82556
AC096540.1	0	0	0	0	0	0	0	0	0	0	0	0	0	0	0	0	0	0
RIMKLA	0	0	0	0	0	0	0	5.82006e-07	0	0	0	0	0	0	0	0	5.82006e-07	0			8
ZMYND12	1.3586e-06	1.35915e-06	2.54e-06	1.35431e-06	3.59132e-06	3.42564e-06	3.28898e-06	2.10546e-06	2.5419e-06	1.3586e-06	7.89093e-07	1.27436e-06	8.08081e-07	1.51491e-06	1.62502e-06	1.53869e-06	1.35428e-06	1.47037e-06	0.96272	0.97969	5.01965
PPCS	7.60106e-05	4.77709e-05	5.80716e-05	5.31507e-05	6.3701e-05	5.49163e-05	5.1717e-05	6.03811e-05	6.13774e-05	1.07841e-05	5.66595e-06	6.01042e-06	6.47552e-06	6.39078e-06	5.13799e-06	6.00335e-06	7.45053e-06	9.06703e-06	0.0778311	0.325374	4.40489
CCDC30	9.97233e-07	0	0	1.60076e-06	0	9.54174e-07	0	6.43243e-07	4.72624e-06	9.97233e-07	0	0	1.2066e-06	0	7.47092e-07	0	6.43243e-07	3.34125e-06	0.353018	0.654343	4.35506
PPIH	5.96408e-06	6.6598e-06	5.94777e-06	6.52068e-06	2.93355e-06	7.96906e-06	4.63613e-06	1.2609e-05	1.44427e-05	2.62255e-06	2.16142e-06	1.97925e-06	2.30567e-06	1.05812e-06	3.08576e-06	2.06582e-06	3.38555e-06	5.85842e-06	0.0135987	0.118143	4.86507
AC098484.4	1.89305e-06	0	0	0	0	0	0	5.28449e-07	0	1.89305e-06	0	0	0	0	0	0	5.28449e-07	0	0.056328	0.272733	2.52763
AC098484.2	0	0	0	0	0	0	0	0	0	0	0	0	0	0	0	0	0	0
YBX1	7.39514e-05	8.11043e-05	0.000102971	0.000101039	0.000113725	9.90329e-05	8.30733e-05	7.89824e-05	0.000145149	1.0751e-05	7.82547e-06	8.73035e-06	1.10276e-05	9.65729e-06	8.82033e-06	8.5608e-06	8.28817e-06	1.70854e-05	0.364033	0.663436	4.53129
CLDN19	0	0	0	0	0	0	0	0	0	0	0	0	0	0	0	0	0	0
P3H1	1.62478e-05	1.22978e-05	1.65882e-05	1.8008e-05	2.62824e-05	1.41826e-05	1.83398e-05	2.8986e-05	2.96293e-05	5.38672e-06	2.98793e-06	3.47599e-06	3.10515e-06	3.74266e-06	2.723e-06	3.63037e-06	6.4261e-06	6.62221e-06	0.0329817	0.203522	4.89897
C1orf50	2.51042e-05	1.92798e-05	1.61808e-05	1.20073e-05	1.72027e-05	1.14838e-05	1.41566e-05	2.52851e-05	1.27106e-05	6.44479e-06	3.27543e-06	2.94034e-06	2.51366e-06	3.11313e-06	2.40347e-06	2.90689e-06	5.54599e-06	3.38781e-06	0.0368667	0.217174	4.38186
AC098484.1	0	0	0	0	0	0	0	0	0	0	0	0	0	0	0	0	0	0
TMEM269	0	0	0	0	2.10185e-07	0	0	2.74029e-06	0	0	0	0	0	2.10185e-07	0	0	1.69151e-06	0	0.00133605	0.0231419	7.78629
SVBP	3.10331e-06	3.67933e-06	1.80342e-06	1.59626e-06	5.16959e-06	6.38381e-06	6.46492e-06	5.76115e-06	4.98237e-06	2.34929e-06	1.65142e-06	8.81138e-07	7.39627e-07	2.01825e-06	1.8137e-06	2.2157e-06	2.13365e-06	2.57283e-06	0.183018	0.490296	5.23387
ERMAP	1.20892e-05	1.03787e-05	1.17026e-05	1.29562e-05	8.62198e-06	9.25204e-06	5.3596e-06	7.62278e-06	3.74424e-06	4.63518e-06	2.31001e-06	3.11022e-06	2.53863e-06	2.28292e-06	1.97568e-06	2.30845e-06	2.84e-06	2.02913e-06	0.0390994	0.22295	4.06371
AL512353.1	7.0046e-07	3.52282e-07	4.61251e-07	6.39238e-07	8.92789e-07	1.75937e-07	4.34906e-07	8.1173e-07	0	7.0046e-07	3.52282e-07	4.61251e-07	6.39238e-07	8.92789e-07	1.75937e-07	4.34906e-07	8.1173e-07	0			4.56597
ZNF691	5.92126e-06	2.49402e-06	4.12045e-06	1.58212e-06	7.02361e-06	5.57714e-06	6.16608e-06	7.30327e-06	6.57558e-06	2.79001e-06	1.10338e-06	1.34593e-06	9.58359e-07	2.33813e-06	1.48596e-06	2.16334e-06	2.64133e-06	2.96331e-06	0.174038	0.479639	4.97086
SLC2A1	0	9.57313e-07	2.65184e-06	1.33581e-06	1.06717e-06	5.11224e-06	1.55661e-06	2.11431e-06	1.29803e-05	0	6.90938e-07	1.29783e-06	9.5687e-07	6.42675e-07	1.6824e-06	1.12014e-06	1.32274e-06	4.66559e-06	0.123335	0.414262	5.3418
SLC2A1-AS1	0	0	0	0	0	0	0	0	0	0	0	0	0	0	0	0	0	0
AC099795.1	0	0	0	0	0	0	0	0	0	0	0	0	0	0	0	0	0	0
FAM183A	0	0	0	0	1.5117e-06	0	0	0	0	0	0	0	0	1.5117e-06	0	0	0	0	0.672965	0.839571	5
EBNA1BP2	3.93486e-05	2.4757e-05	1.95004e-05	2.7078e-05	2.79885e-05	1.6164e-05	2.9006e-05	1.5026e-05	2.9795e-05	8.29681e-06	3.801e-06	3.97595e-06	4.45669e-06	4.09185e-06	2.72948e-06	4.48061e-06	3.74887e-06	6.00304e-06	0.00565932	0.0675568	4.10247
CFAP57	0	0	0	0	0	0	0	0	0	0	0	0	0	0	0	0	0	0
TMEM125	0	0	0	0	8.38238e-07	3.45005e-07	2.0218e-06	1.26096e-06	2.30034e-06	0	0	0	0	6.0603e-07	3.45005e-07	1.28772e-06	1.26096e-06	1.65639e-06	0.204618	0.516154	6.82971
C1orf210	6.74967e-07	9.53324e-07	9.06776e-07	0	9.64133e-07	0	2.14442e-06	4.13548e-06	1.84391e-06	6.74967e-07	7.51017e-07	6.40515e-07	0	5.59841e-07	0	9.81954e-07	2.03539e-06	1.40669e-06	0.0150292	0.126909	5.95325
TIE1	1.5326e-05	8.95361e-06	6.07981e-06	7.1703e-06	9.24391e-06	1.11444e-05	1.5429e-05	1.74892e-05	2.76023e-05	4.63821e-06	2.72062e-06	1.98545e-06	2.16958e-06	2.10213e-06	2.47684e-06	3.2009e-06	4.98596e-06	7.07559e-06	0.0376072	0.219738	4.85661
MPL	0	0	0	0	0	0	0	0	0	0	0	0	0	0	0	0	0	0
AL139289.3	0	0	0	0	0	0	0	0	0	0	0	0	0	0	0	0	0	0
AL139289.2	0	0	0	3.93296e-07	0	8.09921e-07	0	0	3.0449e-06	0	0	0	3.93296e-07	0	8.09921e-07	0	0	3.0449e-06			5.34626
CDC20	0	0	1.55964e-07	0	1.43434e-06	1.01051e-06	0	1.95417e-06	6.70767e-07	0	0	1.55964e-07	0	1.43434e-06	7.56271e-07	0	1.57583e-06	6.70767e-07	0.339082	0.642947	6.44042
ELOVL1	2.17085e-05	2.83333e-05	2.35518e-05	2.60587e-05	2.56447e-05	2.56969e-05	2.80424e-05	4.53788e-05	6.64869e-05	6.82736e-06	4.23659e-06	3.8693e-06	3.9119e-06	3.80726e-06	3.58734e-06	4.52161e-06	7.09442e-06	9.50553e-06	0.049845	0.254512	4.87934
MED8	3.70463e-05	2.10389e-05	2.27476e-05	2.2429e-05	2.62641e-05	1.92802e-05	2.39337e-05	3.10082e-05	1.34914e-05	9.4419e-06	3.57924e-06	3.89695e-06	3.97483e-06	3.91755e-06	3.12754e-06	4.34038e-06	5.83009e-06	4.13006e-06	0.179295	0.485244	4.41568
AL139289.1	0	0	0	0	0	0	0	0	0	0	0	0	0	0	0	0	0	0
SZT2	1.16133e-05	1.21102e-05	5.76246e-06	1.32826e-05	7.27124e-06	1.30229e-05	9.12801e-06	1.45763e-05	2.291e-05	3.99109e-06	2.86611e-06	1.72092e-06	3.34939e-06	1.94458e-06	2.68236e-06	2.50847e-06	3.36315e-06	5.89729e-06	0.0256034	0.17592	4.62447
SZT2-AS1	0	0	0	0	0	0	0	0	0	0	0	0	0	0	0	0	0	0
HYI	3.8484e-05	3.26322e-05	3.49312e-05	4.55494e-05	3.68963e-05	3.44959e-05	3.28349e-05	4.70607e-05	4.63544e-05	7.02588e-06	4.66783e-06	4.27339e-06	5.28256e-06	4.23719e-06	4.02507e-06	4.95396e-06	6.50631e-06	8.17742e-06	0.372484	0.668106	4.58434
HYI-AS1	0	0	0	0	0	0	0	0	0	0	0	0	0	0	0	0	0	0
PTPRF	0.000102508	0.000116339	0.000111551	0.000108856	0.000128575	0.000105703	0.000116977	0.000107641	9.56226e-05	1.32815e-05	8.62261e-06	8.82597e-06	8.02516e-06	8.95356e-06	7.00024e-06	8.64857e-06	9.47889e-06	1.07473e-05	0.712157	0.860649	4.52299
KDM4A	7.34854e-06	5.20418e-06	5.84819e-06	3.2619e-06	7.04719e-06	8.05445e-06	5.04696e-06	9.78135e-06	9.246e-06	2.83264e-06	2.0616e-06	1.87242e-06	1.32412e-06	1.96897e-06	2.18499e-06	1.64093e-06	4.25338e-06	2.95289e-06	0.538864	0.777134	4.75825
KDM4A-AS1	0	0	0	8.7603e-07	0	6.16934e-07	0	0	0	0	0	0	8.7603e-07	0	6.16934e-07	0	0	0			4.82646
ST3GAL3	6.4948e-06	1.08838e-05	1.55511e-05	1.75761e-05	8.36082e-06	1.20746e-05	8.70796e-06	1.19259e-05	1.38545e-05	2.27779e-06	2.83934e-06	3.09433e-06	3.41733e-06	2.09751e-06	2.54159e-06	2.56638e-06	3.30889e-06	4.32465e-06	0.409652	0.696022	4.54092
AL451062.1	0	0	0	0	0	0	0	0	0	0	0	0	0	0	0	0	0	0
ARTN	0	0	0	0	0	0	0	0	0	0	0	0	0	0	0	0	0	0
AL357079.1	1.20385e-06	0	0	5.09622e-07	6.13038e-07	1.12944e-06	0	0	2.57742e-06	1.20385e-06	0	0	5.09622e-07	6.13038e-07	1.12944e-06	0	0	2.57742e-06	0.583959	0.800626	3.78598
IPO13	2.09988e-05	1.15589e-05	9.06493e-06	8.53251e-06	1.43306e-05	1.08537e-05	8.95215e-06	1.69003e-05	3.4552e-05	7.90248e-06	2.93062e-06	2.12669e-06	2.28103e-06	3.1175e-06	2.44968e-06	2.35398e-06	4.20793e-06	7.48932e-06	0.528442	0.771201	4.34901
AL357079.2	1.35515e-06	0	0	0	0	0	5.15531e-07	0	0	1.35515e-06	0	0	0	0	0	5.15531e-07	0	0	0.0963604	0.366896	2.65351
DPH2	1.01957e-05	9.09729e-06	7.51488e-06	5.97897e-06	1.02507e-05	7.77534e-06	1.15887e-05	1.59025e-05	1.80895e-05	4.66423e-06	2.31026e-06	2.21226e-06	1.6807e-06	2.22436e-06	1.76633e-06	2.82196e-06	4.61397e-06	5.59856e-06	0.530581	0.772251	4.86689
ATP6V0B	0.000263669	0.000298108	0.000307622	0.000341438	0.000314824	0.000311637	0.000348639	0.000345183	0.000342157	1.83848e-05	1.41077e-05	1.38414e-05	1.51042e-05	1.25466e-05	1.29142e-05	1.58481e-05	2.04295e-05	2.09056e-05	0.122205	0.412672	4.65975
B4GALT2	4.39302e-05	4.69527e-05	6.07104e-05	5.76416e-05	4.53376e-05	5.38858e-05	6.82151e-05	6.73305e-05	5.97625e-05	7.65692e-06	5.67334e-06	6.0314e-06	6.24934e-06	4.79268e-06	4.87877e-06	6.78216e-06	1.00846e-05	8.84938e-06	0.0218951	0.161641	4.76727
CCDC24	0	7.46078e-07	2.05305e-06	3.71646e-07	2.30773e-06	1.59874e-06	1.63866e-06	1.70269e-06	1.90643e-06	0	5.51372e-07	1.093e-06	3.71646e-07	1.10636e-06	9.52768e-07	1.02525e-06	1.2547e-06	1.38012e-06	0.802418	0.902885	5.31368
SLC6A9	0	0	0	0	4.07381e-07	4.86206e-07	0	0	0	0	0	0	0	4.07381e-07	4.86206e-07	0	0	0			5.54411
AL139220.2	1.4056e-06	4.09969e-07	9.69903e-07	0	0	8.97264e-07	3.56328e-07	0	9.83069e-07	1.4056e-06	4.09969e-07	6.85035e-07	0	0	6.59906e-07	3.56328e-07	0	9.83069e-07	0.576084	0.797407	3.22182
KLF17	0	0	0	0	0	0	0	0	0	0	0	0	0	0	0	0	0	0
KLF18	0	0	0	0	0	0	0	0	0	0	0	0	0	0	0	0	0	0
DMAP1	3.5508e-05	3.18606e-05	3.00107e-05	3.11142e-05	3.50239e-05	3.67429e-05	2.88021e-05	4.51771e-05	5.99845e-05	9.85309e-06	5.08108e-06	4.355e-06	4.78598e-06	5.03692e-06	4.30621e-06	4.38463e-06	7.09667e-06	9.41029e-06	0.288297	0.605078	4.63947
ERI3	3.53595e-05	3.07499e-05	3.68661e-05	3.13706e-05	3.08077e-05	3.17401e-05	2.36131e-05	4.35579e-05	4.07372e-05	6.7687e-06	4.71558e-06	4.97338e-06	4.24293e-06	4.00399e-06	4.40808e-06	3.81685e-06	6.79354e-06	6.94948e-06	0.169414	0.473619	4.51091
ERI3-IT1	0	0	0	0	0	0	0	0	0	0	0	0	0	0	0	0	0	0
RNF220	1.67003e-05	2.36408e-05	2.4369e-05	2.08442e-05	2.3964e-05	2.7781e-05	2.76304e-05	3.54727e-05	4.59244e-05	4.9571e-06	3.94585e-06	3.92088e-06	4.22812e-06	3.53201e-06	3.77895e-06	4.51462e-06	6.55106e-06	8.50521e-06	0.123682	0.41442	4.91095
TMEM53	2.43624e-05	2.44189e-05	2.39724e-05	3.34857e-05	2.25659e-05	3.05109e-05	2.75465e-05	3.14221e-05	1.95792e-05	5.39147e-06	4.01548e-06	3.7828e-06	4.81983e-06	3.32218e-06	4.09114e-06	4.33564e-06	5.15884e-06	4.82682e-06	0.5224	0.767166	4.66893
ARMH1	5.63522e-06	8.10346e-06	3.30687e-06	6.45425e-06	5.54752e-06	3.455e-06	9.09191e-06	3.00999e-06	5.1125e-06	2.58832e-06	2.51189e-06	1.17551e-06	2.20506e-06	1.66484e-06	1.13436e-06	2.56534e-06	1.75664e-06	2.34834e-06	0.561941	0.791324	4.34422
KIF2C	0	2.20993e-07	0	1.80336e-07	1.29391e-06	0	0	0	0	0	2.20993e-07	0	1.80336e-07	9.78008e-07	0	0	0	0	0.570759	0.797196	4.50254
AL592166.1	0	0	0	0	1.99035e-07	0	0	0	1.63159e-06	0	0	0	0	1.99035e-07	0	0	0	1.63159e-06			5
RPS8	0.000776499	0.000720287	0.000712249	0.000718825	0.000781786	0.000820679	0.000856433	0.00104801	0.00167388	5.53689e-05	2.39996e-05	2.34976e-05	2.73787e-05	2.61834e-05	2.64977e-05	3.27773e-05	4.70447e-05	6.20889e-05	1.11653e-08	6.97685e-07	4.73074
BEST4	0	0	0	0	3.08183e-07	4.22901e-07	0	0	0	0	0	0	0	3.08183e-07	4.22901e-07	0	0	0			5.57846
PLK3	2.90661e-05	2.0076e-05	1.65211e-05	1.50324e-05	2.14063e-05	2.20191e-05	2.13798e-05	2.56497e-05	5.30264e-05	6.79071e-06	3.74044e-06	2.9507e-06	2.99171e-06	3.17385e-06	3.2521e-06	4.14024e-06	5.23143e-06	9.23651e-06	0.2999	0.613698	4.51599
TCTEX1D4	0	9.75774e-07	1.36319e-06	0	4.74406e-07	1.1278e-06	0	0	0	0	6.89186e-07	7.85486e-07	0	3.54041e-07	9.86882e-07	0	0	0	0.421876	0.703312	3.85164
BTBD19	5.56166e-06	2.87564e-06	4.83431e-06	6.34527e-07	6.97741e-06	7.48754e-06	2.15447e-06	3.77135e-06	6.45712e-06	2.9669e-06	1.26832e-06	1.86306e-06	4.49426e-07	2.30807e-06	2.26163e-06	9.94708e-07	1.71701e-06	3.1327e-06	0.259212	0.577154	4.47324
PTCH2	0	2.38932e-06	3.0514e-07	3.1202e-06	6.84039e-07	2.63916e-06	1.14358e-06	2.46358e-06	2.97489e-06	0	1.30022e-06	3.0514e-07	1.59792e-06	5.55573e-07	1.19926e-06	8.80588e-07	1.78349e-06	2.37704e-06	0.605377	0.810879	5.11131
EIF2B3	1.81744e-05	1.58019e-05	1.72144e-05	1.16656e-05	1.87e-05	1.69593e-05	1.36467e-05	2.25163e-05	8.6405e-06	4.64078e-06	3.09404e-06	2.77397e-06	2.31849e-06	3.26605e-06	2.91723e-06	2.95607e-06	4.00045e-06	3.30539e-06	0.168856	0.472547	4.59611
HECTD3	2.36285e-05	3.1637e-05	1.94598e-05	2.17665e-05	2.2053e-05	2.91198e-05	2.34266e-05	1.87323e-05	3.00162e-05	6.78728e-06	4.62985e-06	3.25316e-06	4.0814e-06	3.33462e-06	4.09895e-06	3.93696e-06	3.77316e-06	6.19544e-06	0.205562	0.517153	4.37868
UROD	9.99931e-05	7.26953e-05	7.95861e-05	8.01074e-05	7.58183e-05	7.07187e-05	7.17769e-05	7.05533e-05	7.08711e-05	1.32536e-05	6.59142e-06	6.90619e-06	7.28594e-06	6.11998e-06	5.96926e-06	6.8828e-06	7.9925e-06	9.82286e-06	0.504989	0.757781	4.30558
ZSWIM5	0	0	0	0	0	1.16156e-06	0	7.12626e-07	0	0	0	0	0	0	8.36985e-07	0	7.12626e-07	0	0.254152	0.57255	6.76046
LINC01144	0	0	0	2.24472e-06	0	3.49944e-07	6.12039e-07	0	7.31104e-07	0	0	0	1.19749e-06	0	3.49944e-07	6.12039e-07	0	7.31104e-07	0.0458167	0.243088	4.79085
HPDL	0	0	0	0	0	0	0	0	0	0	0	0	0	0	0	0	0	0
MUTYH	2.40661e-06	6.17232e-06	2.62742e-06	1.31778e-06	8.16453e-06	4.51803e-06	3.59616e-06	3.59856e-06	2.07391e-05	1.71939e-06	2.03025e-06	1.10489e-06	6.82932e-07	2.26678e-06	1.43423e-06	1.5675e-06	1.66147e-06	5.58256e-06	0.136612	0.432865	4.62316
TOE1	7.07917e-06	6.23887e-06	9.04952e-06	7.31196e-06	3.12107e-06	7.20493e-06	5.34859e-06	9.11721e-06	6.57734e-06	3.20259e-06	1.79506e-06	2.38382e-06	2.26168e-06	1.04964e-06	1.85981e-06	1.52413e-06	2.94296e-06	2.74879e-06	0.659207	0.833777	4.50083
TESK2	0	1.38853e-06	1.60095e-06	8.80726e-07	7.64795e-07	8.71294e-07	1.78959e-06	5.15837e-06	6.35754e-06	0	8.02441e-07	1.08833e-06	5.22814e-07	5.57887e-07	6.18171e-07	9.03406e-07	2.19604e-06	3.61542e-06	0.10346	0.381413	5.93762
CCDC163	0	7.28168e-07	4.26646e-07	1.71307e-06	0	0	0	7.54946e-07	8.03277e-07	0	7.28168e-07	4.26646e-07	1.30262e-06	0	0	0	5.41263e-07	8.03277e-07	0.267938	0.585791	4.31379
MMACHC	2.29179e-05	1.79055e-05	1.17064e-05	1.24403e-05	1.39975e-05	1.34747e-05	1.64971e-05	1.47728e-05	6.86985e-06	6.79828e-06	3.52742e-06	2.67496e-06	2.7455e-06	2.8325e-06	2.89977e-06	3.72276e-06	3.78623e-06	2.53452e-06	0.419811	0.702448	4.26884
PRDX1	0.000261819	0.000239981	0.000218373	0.000225518	0.000209323	0.000213037	0.000200936	0.000191738	0.000231795	1.99964e-05	1.18071e-05	1.07328e-05	1.21356e-05	1.10023e-05	1.07089e-05	1.18611e-05	1.2104e-05	1.65259e-05	0.0050257	0.0620123	4.29611
AKR1A1	0.000140901	0.000136199	0.000132432	0.000115247	0.000111081	0.000131466	0.000125812	0.000125031	0.000136873	1.37519e-05	9.89631e-06	8.60472e-06	8.79308e-06	7.43846e-06	8.18122e-06	8.33551e-06	1.03733e-05	1.41769e-05	0.0173793	0.139377	4.41648
NASP	3.05942e-05	3.09046e-05	2.2737e-05	3.01291e-05	3.01015e-05	2.67337e-05	3.78023e-05	3.34991e-05	5.24403e-05	7.61397e-06	4.42402e-06	3.73304e-06	4.56919e-06	4.16657e-06	3.4312e-06	5.35786e-06	5.44571e-06	8.2174e-06	0.197245	0.507961	4.6377
CCDC17	1.78498e-06	5.63226e-06	3.40828e-06	1.01194e-06	3.93635e-06	3.65989e-06	2.62471e-06	2.76882e-06	0	1.34715e-06	2.37435e-06	1.48515e-06	7.48891e-07	1.54059e-06	1.41845e-06	1.02223e-06	1.28121e-06	0	0.683161	0.844638	4.40994
GPBP1L1	2.71544e-05	3.17298e-05	3.19901e-05	2.72588e-05	3.65946e-05	2.76918e-05	2.76329e-05	3.04796e-05	4.15791e-05	6.67749e-06	4.31767e-06	4.66384e-06	4.06485e-06	4.26743e-06	3.70075e-06	4.22406e-06	5.75227e-06	7.31644e-06	0.617436	0.816391	4.4984
TMEM69	0	5.97828e-06	6.96048e-06	3.02015e-06	4.20248e-06	7.20695e-06	5.64227e-06	5.92754e-06	6.23584e-06	0	2.20275e-06	2.49681e-06	1.28217e-06	1.37824e-06	2.11431e-06	2.15514e-06	2.19212e-06	2.49009e-06	0.338731	0.642754	5.03591
IPP	0	1.36019e-06	3.2114e-06	5.35361e-06	3.89604e-06	3.27025e-06	3.91849e-07	1.96456e-06	0	0	9.61635e-07	1.30251e-06	2.49344e-06	1.4125e-06	1.51716e-06	3.91849e-07	1.18853e-06	0	0.264963	0.583758	4.69614
AL604028.1	6.60993e-07	2.8484e-06	1.54018e-06	2.90568e-06	2.1665e-06	1.62972e-06	1.26956e-06	0	1.28587e-06	6.60993e-07	1.37211e-06	9.43376e-07	1.32384e-06	1.35156e-06	8.34523e-07	7.77407e-07	0	1.28587e-06	0.680293	0.843642	4.00113
MAST2	8.02867e-06	1.64945e-05	5.37436e-06	1.01018e-05	7.49957e-06	1.37534e-05	1.74536e-05	1.08317e-05	2.5645e-05	3.09867e-06	3.73814e-06	1.97617e-06	2.56566e-06	1.89908e-06	2.78784e-06	3.41289e-06	3.17555e-06	6.05354e-06	0.0177326	0.141374	4.76219
PIK3R3	6.69149e-06	5.52519e-06	5.55371e-06	5.82651e-06	5.79924e-06	1.4128e-06	1.13086e-05	7.89081e-06	1.6315e-05	3.48926e-06	1.97239e-06	2.02949e-06	2.12658e-06	1.77778e-06	8.28531e-07	4.06262e-06	2.70213e-06	5.04249e-06	0.130896	0.424919	4.74858
AL358075.1	0	0	0	0	0	0	0	0	0	0	0	0	0	0	0	0	0	0
AL358075.2	0	0	0	0	0	0	0	0	0	0	0	0	0	0	0	0	0	0
TSPAN1	6.88731e-06	3.68906e-06	1.86985e-06	5.50611e-06	5.60991e-06	2.90267e-06	2.01293e-06	2.58833e-06	7.67908e-06	2.97091e-06	1.60409e-06	8.37038e-07	1.82456e-06	1.72488e-06	1.3818e-06	1.07745e-06	1.51352e-06	2.95229e-06	0.198627	0.509933	3.93232
P3R3URF	0	0	0	0	0	0	0	0	0	0	0	0	0	0	0	0	0	0
POMGNT1	3.40771e-05	3.29205e-05	3.656e-05	3.42982e-05	3.67377e-05	3.78486e-05	4.53659e-05	3.95649e-05	3.67884e-05	7.54705e-06	4.46507e-06	4.68956e-06	5.19266e-06	4.60953e-06	4.18686e-06	5.37366e-06	5.82469e-06	6.71178e-06	0.150308	0.450496	4.67982
LURAP1	0	0	0	0	0	0	0	1.01653e-06	0	0	0	0	0	0	0	0	1.01653e-06	0	0.1572	0.45652	8
RAD54L	0	0	0	0	0	0	0	0	0	0	0	0	0	0	0	0	0	0
LRRC41	2.18903e-05	1.91891e-05	2.24438e-05	2.50696e-05	1.69368e-05	2.35813e-05	2.3893e-05	3.5827e-05	3.4991e-05	5.64208e-06	3.59091e-06	3.68951e-06	4.31438e-06	2.96199e-06	3.49625e-06	3.67524e-06	5.90322e-06	6.1695e-06	0.0104846	0.0990384	4.8081
UQCRH	9.28191e-05	9.42143e-05	8.89968e-05	7.87612e-05	8.42197e-05	9.57652e-05	8.97802e-05	0.000103126	0.000132195	1.1305e-05	7.99479e-06	6.80931e-06	6.53254e-06	6.64975e-06	7.01342e-06	7.93761e-06	9.42656e-06	1.36582e-05	0.189481	0.49819	4.55204
NSUN4	6.47582e-06	1.00238e-05	1.20052e-05	5.99824e-06	7.99222e-06	7.39021e-06	7.44943e-06	1.018e-05	1.73965e-05	2.91474e-06	2.52728e-06	2.72523e-06	1.87091e-06	2.08682e-06	1.79581e-06	2.36891e-06	2.70977e-06	5.51586e-06	0.262263	0.580416	4.50894
FAAH	2.21467e-05	2.57037e-05	2.69252e-05	3.42175e-05	3.24344e-05	2.94358e-05	3.86666e-05	2.86818e-05	2.46582e-05	5.79234e-06	3.98024e-06	3.81241e-06	4.39771e-06	4.43754e-06	3.85503e-06	5.31823e-06	4.89907e-06	5.84708e-06	0.710286	0.859387	4.74413
LINC01398	0	0	0	0	0	0	0	0	0	0	0	0	0	0	0	0	0	0
DMBX1	0	0	0	0	0	0	0	0	0	0	0	0	0	0	0	0	0	0
TMEM275	0	0	0	0	0	0	0	0	0	0	0	0	0	0	0	0	0	0
MKNK1-AS1	0	0	0	0	0	0	0	0	0	0	0	0	0	0	0	0	0	0
KNCN	0	0	0	0	0	0	0	0	0	0	0	0	0	0	0	0	0	0
MKNK1	1.25928e-05	1.17113e-05	1.48249e-05	1.26465e-05	1.50428e-05	1.02062e-05	1.03319e-05	1.76506e-05	2.22098e-05	4.16287e-06	2.68746e-06	3.1252e-06	2.83254e-06	2.98799e-06	2.41e-06	2.89693e-06	4.37003e-06	4.97293e-06	0.629338	0.822452	4.58118
MOB3C	1.32161e-05	1.10232e-05	6.25655e-06	1.09234e-05	1.60698e-05	1.6222e-05	1.39291e-05	1.88865e-05	2.90813e-05	4.3359e-06	2.55141e-06	2.06301e-06	2.49873e-06	2.97497e-06	2.94495e-06	2.98136e-06	4.16802e-06	6.33651e-06	0.0219695	0.161829	4.91898
ATPAF1	3.31838e-05	3.84657e-05	3.80078e-05	4.10046e-05	2.93893e-05	2.99091e-05	2.323e-05	2.62843e-05	1.92742e-05	6.70401e-06	5.10194e-06	4.35856e-06	5.12225e-06	3.80992e-06	3.9398e-06	3.72883e-06	5.2524e-06	5.39083e-06	0.165594	0.468091	4.19094
TEX38	0	0	0	0	0	0	0	0	0	0	0	0	0	0	0	0	0	0
EFCAB14-AS1	0	0	0	0	0	0	0	0	0	0	0	0	0	0	0	0	0	0
EFCAB14	1.1288e-05	2.91945e-05	2.69301e-05	2.6514e-05	2.35785e-05	3.07078e-05	2.68838e-05	2.83396e-05	1.92895e-05	3.79932e-06	4.52881e-06	4.29621e-06	4.36591e-06	3.65338e-06	4.21158e-06	3.96173e-06	4.87507e-06	4.63056e-06	0.264269	0.582848	4.7856
CYP4B1	0	0	0	0	0	0	0	4.89036e-07	3.56121e-06	0	0	0	0	0	0	0	4.89036e-07	2.56706e-06			8
CYP4A11	0.000279162	0.000248113	0.000225145	0.000242737	0.000205683	0.000233576	0.000214746	0.000207713	0.000145609	2.05665e-05	1.32607e-05	1.10065e-05	1.23606e-05	1.05867e-05	1.14868e-05	1.13019e-05	1.49007e-05	1.29303e-05	0.00319954	0.0449419	4.31724
CYP4X1	3.185e-06	3.97917e-06	3.18074e-06	2.50409e-06	4.6049e-06	4.27325e-06	2.17739e-06	1.45511e-06	1.20038e-06	1.93536e-06	1.62808e-06	1.25972e-06	1.63697e-06	1.5711e-06	1.44492e-06	1.17347e-06	8.59627e-07	1.20038e-06	0.711951	0.860592	4.18967
CYP4Z1	6.8865e-07	9.86955e-07	1.27579e-06	1.85069e-06	5.48375e-07	8.42474e-07	1.13029e-06	1.4251e-06	1.75684e-06	6.8865e-07	9.86955e-07	9.55582e-07	1.19026e-06	3.90621e-07	6.61747e-07	8.09665e-07	1.10134e-06	1.75684e-06	0.988815	0.993581	4.68687
CYP4A22-AS1	0	0	0	0	0	0	0	0	0	0	0	0	0	0	0	0	0	0
CYP4A22	2.70931e-05	2.59288e-05	3.01179e-05	2.61391e-05	2.39028e-05	2.74922e-05	2.84724e-05	2.98423e-05	1.17559e-05	5.69667e-06	4.24112e-06	5.10357e-06	4.30392e-06	3.44174e-06	3.7356e-06	4.41e-06	5.64893e-06	3.21991e-06	0.711054	0.860069	4.54989
LINC00853	2.5416e-06	9.34033e-07	1.37573e-06	0	5.47773e-07	0	0	0	8.08437e-07	1.59976e-06	6.91709e-07	9.78607e-07	0	3.93475e-07	0	0	0	8.08437e-07	0.00483335	0.0603586	2.08843
PDZK1IP1	4.25064e-06	9.6999e-06	4.05132e-06	4.44062e-06	8.50588e-06	7.79552e-06	1.05241e-05	1.56876e-05	4.72551e-05	2.12978e-06	2.45156e-06	1.33687e-06	1.67038e-06	1.97141e-06	2.63477e-06	3.04913e-06	4.03415e-06	1.40169e-05	0.0143222	0.122375	5.26573
TAL1	9.22538e-06	8.05834e-06	7.98369e-06	7.05562e-06	6.04112e-06	5.79535e-06	5.28145e-06	8.47943e-06	8.06251e-06	4.02753e-06	2.38551e-06	2.16014e-06	2.00585e-06	1.8683e-06	1.80289e-06	1.73083e-06	3.08055e-06	3.29183e-06	0.850083	0.924174	4.26964
AL135960.1	0	0	0	0	0	0	0	0	0	0	0	0	0	0	0	0	0	0
STIL	0	1.19909e-06	0	0	3.66943e-07	5.37411e-07	0	1.11625e-06	0	0	1.19909e-06	0	0	3.66943e-07	5.37411e-07	0	1.11625e-06	0	0.773024	0.889202	5.08973
CMPK1	0.000110918	0.000116916	0.000103892	0.000117799	0.000106705	0.000118242	0.000116163	0.000109619	0.000105877	1.23701e-05	8.99929e-06	7.79684e-06	1.00541e-05	7.27778e-06	8.24713e-06	8.82375e-06	1.10813e-05	1.15965e-05	0.809081	0.906222	4.5106
LINC01389	0	0	0	0	0	0	0	0	0	0	0	0	0	0	0	0	0	0
FOXE3	0	0	0	0	0	0	0	0	0	0	0	0	0	0	0	0	0	0
FOXD2-AS1	0	6.03991e-07	3.22657e-07	0	1.26517e-06	0	0	4.86031e-07	0	0	6.03991e-07	3.22657e-07	0	9.73139e-07	0	0	4.86031e-07	0	0.642241	0.827839	4.62687
FOXD2	0	1.71436e-06	1.24358e-06	1.64735e-06	0	6.67989e-07	9.55615e-07	6.95728e-07	7.4062e-07	0	1.39718e-06	7.33769e-07	1.32441e-06	0	6.67989e-07	6.93169e-07	6.95728e-07	7.4062e-07	0.674116	0.840121	4.33409
LINC01738	0	0	0	0	0	0	0	0	0	0	0	0	0	0	0	0	0	0
TRABD2B	1.18885e-05	6.84728e-06	9.0562e-06	1.27138e-05	8.41021e-06	5.9785e-06	1.36036e-05	1.26459e-05	1.30789e-05	3.82751e-06	2.18173e-06	2.27126e-06	3.4113e-06	1.89848e-06	1.49406e-06	3.10081e-06	3.56188e-06	4.34499e-06	0.396472	0.685516	4.65741
AL691459.1	0	0	0	0	0	0	0	0	0	0	0	0	0	0	0	0	0	0
AC096541.1	0	0	0	0	0	0	0	0	0	0	0	0	0	0	0	0	0	0
LINC02794	0	0	0	0	0	0	0	0	0	0	0	0	0	0	0	0	0	0
AL356289.1	0	0	0	0	0	0	0	0	0	0	0	0	0	0	0	0	0	0
AL109659.1	0	0	0	0	0	0	0	0	0	0	0	0	0	0	0	0	0	0
SLC5A9	8.26421e-07	1.93506e-06	5.70684e-07	2.80293e-06	2.80129e-06	3.82501e-06	4.01682e-06	2.04376e-06	5.79011e-06	8.26421e-07	1.11831e-06	4.12144e-07	1.3066e-06	1.25847e-06	1.46179e-06	1.51548e-06	1.30347e-06	2.72901e-06	0.612094	0.813456	5.26218
AL109659.2	0	7.16481e-07	0	0	0	0	3.30626e-07	7.84685e-07	2.30164e-06	0	7.16481e-07	0	0	0	0	3.30626e-07	7.84685e-07	1.72137e-06			5.47269
SPATA6	1.68224e-06	1.47386e-06	2.72784e-07	1.57818e-06	2.85801e-06	2.4683e-06	2.38897e-06	7.9372e-07	1.72242e-06	1.68224e-06	1.07895e-06	2.72784e-07	1.12743e-06	1.41712e-06	1.16551e-06	1.40106e-06	7.9372e-07	1.2658e-06	0.806339	0.904547	4.73018
AGBL4	8.78955e-07	0	0	0	0	0	0	4.45998e-07	0	8.78955e-07	0	0	0	0	0	0	4.45998e-07	0			3.3563
AL391844.1	0	0	0	0	0	0	0	0	0	0	0	0	0	0	0	0	0	0
BEND5	0	0	0	0	2.26707e-07	3.09236e-07	1.31304e-06	2.70959e-06	2.48451e-06	0	0	0	0	2.26707e-07	3.09236e-07	9.35248e-07	1.7057e-06	2.48451e-06	0.0434837	0.236027	7.42709
AL645507.1	0	0	0	0	0	0	0	0	0	0	0	0	0	0	0	0	0	0
AC099788.1	0	0	0	0	0	0	0	0	0	0	0	0	0	0	0	0	0	0
AL590432.1	0	0	0	0	0	0	0	0	0	0	0	0	0	0	0	0	0	0
AGBL4-IT1	0	0	0	0	0	0	0	0	0	0	0	0	0	0	0	0	0	0
ELAVL4	0	0	0	0	6.28886e-07	0	0	0	0	0	0	0	0	6.28886e-07	0	0	0	0			5
AL592182.2	0	0	0	0	0	0	0	0	0	0	0	0	0	0	0	0	0	0
AL592182.1	0	0	0	0	0	0	0	0	0	0	0	0	0	0	0	0	0	0
LINC02808	0	0	0	0	0	0	0	0	0	0	0	0	0	0	0	0	0	0
AL592182.3	0	0	0	0	0	0	0	0	0	0	0	0	0	0	0	0	0	0
DMRTA2	0	0	0	0	0	0	0	0	0	0	0	0	0	0	0	0	0	0
AL049637.2	0	0	0	0	0	0	0	0	0	0	0	0	0	0	0	0	0	0
FAF1	1.61696e-05	1.12504e-05	1.48948e-05	1.93197e-05	1.72454e-05	1.77796e-05	1.69641e-05	1.06634e-05	1.94506e-05	4.76822e-06	2.70002e-06	2.8075e-06	3.47366e-06	3.25031e-06	3.80783e-06	3.40461e-06	2.98e-06	6.23171e-06	0.882132	0.939503	4.48634
AL049637.1	0	0	0	0	0	0	0	0	0	0	0	0	0	0	0	0	0	0
CDKN2C	5.55922e-06	2.51819e-06	1.60126e-06	0	5.60138e-07	3.56743e-07	0	2.32582e-06	3.87682e-06	3.37971e-06	1.17406e-06	1.1343e-06	0	5.60138e-07	3.56743e-07	0	1.48036e-06	2.00175e-06	0.000427089	0.00906687	3.01416
C1orf185	0	0	0	0	0	0	0	0	0	0	0	0	0	0	0	0	0	0
LINC01562	0	1.31868e-06	0	0	0	3.27726e-07	0	0	0	0	1.31868e-06	0	0	0	3.27726e-07	0	0	0	0.615969	0.815334	2.79622
RNF11	4.83566e-05	4.33337e-05	4.36029e-05	4.93029e-05	4.09097e-05	4.21887e-05	4.47959e-05	3.70851e-05	3.45881e-05	9.29431e-06	5.55784e-06	5.15682e-06	6.25197e-06	4.78241e-06	4.87912e-06	5.37996e-06	6.68292e-06	7.10356e-06	0.733092	0.869575	4.37953
AL162430.2	0	0	0	0	0	0	0	0	0	0	0	0	0	0	0	0	0	0
TTC39A	0	6.10833e-07	3.47336e-07	1.20803e-06	0	0	0	0	0	0	4.31314e-07	3.47336e-07	1.20803e-06	0	0	0	0	0	0.329624	0.638975	3.27569
TTC39A-AS1	0	0	0	0	0	0	0	0	0	0	0	0	0	0	0	0	0	0
EPS15	2.26194e-05	2.05841e-05	2.04781e-05	2.5331e-05	2.39803e-05	2.18351e-05	2.62219e-05	2.15568e-05	3.48223e-05	5.62463e-06	3.6506e-06	3.66753e-06	4.03591e-06	3.73952e-06	3.36919e-06	4.56485e-06	5.32042e-06	7.04971e-06	0.967464	0.982294	4.56427
AC104170.2	0	0	0	0	0	0	0	0	0	0	0	0	0	0	0	0	0	0
AC104170.1	0	8.23665e-07	2.92882e-07	8.76904e-07	0	5.03201e-07	0	0	9.1591e-07	0	8.23665e-07	2.92882e-07	6.62061e-07	0	5.03201e-07	0	0	9.1591e-07			3.62598
OSBPL9	3.67694e-05	2.80559e-05	2.84093e-05	2.71943e-05	3.19546e-05	3.4896e-05	3.1905e-05	3.82534e-05	2.73787e-05	7.58526e-06	4.08904e-06	4.3752e-06	3.93094e-06	4.16793e-06	4.59488e-06	4.5551e-06	5.4939e-06	6.09158e-06	0.253032	0.571776	4.6046
NRDC	4.76977e-05	4.26791e-05	4.07949e-05	4.33425e-05	4.1847e-05	4.30314e-05	4.42309e-05	4.38671e-05	3.51427e-05	7.72829e-06	5.37058e-06	5.03181e-06	5.46825e-06	4.8899e-06	5.05607e-06	5.75109e-06	6.41726e-06	6.54972e-06	0.634393	0.82495	4.48008
AL050343.2	0	4.09969e-07	5.38611e-07	1.87326e-06	0	4.57236e-07	0	6.2086e-07	1.31653e-06	0	4.09969e-07	3.8842e-07	1.50786e-06	0	4.57236e-07	0	6.2086e-07	1.31653e-06	0.717254	0.863208	4.52292
AL050343.3	0	0	0	0	0	4.34579e-07	0	0	0	0	0	0	0	0	4.34579e-07	0	0	0			6
RAB3B	0	1.67184e-06	4.36037e-07	1.24718e-06	0	4.05359e-07	0	1.17525e-06	1.42631e-06	0	1.04812e-06	4.36037e-07	9.24646e-07	0	4.05359e-07	0	1.17525e-06	1.42631e-06	0.319493	0.630523	4.35092
TXNDC12	2.20271e-05	2.05841e-05	2.02335e-05	1.7984e-05	2.60178e-05	1.52679e-05	1.9026e-05	1.77437e-05	1.81436e-05	5.92373e-06	3.36542e-06	3.57856e-06	3.13726e-06	3.97725e-06	2.83213e-06	3.79964e-06	3.89494e-06	4.75341e-06	0.514516	0.761724	4.35953
KTI12	7.81663e-06	1.36828e-06	5.36981e-07	1.29545e-06	7.1161e-07	2.45027e-06	5.30322e-06	3.64643e-06	0	3.20165e-06	7.89277e-07	3.79773e-07	9.67581e-07	5.72737e-07	1.11237e-06	2.55012e-06	1.59254e-06	0	0.00189444	0.0301635	4.40573
AL445685.1	0	0	0	0	0	0	0	0	0	0	0	0	0	0	0	0	0	0
TXNDC12-AS1	0	0	0	0	0	0	0	0	0	0	0	0	0	0	0	0	0	0
BTF3L4	2.17946e-05	1.94816e-05	1.68699e-05	9.47913e-06	1.09075e-05	1.51581e-05	9.57285e-06	1.1922e-05	1.4916e-05	6.31659e-06	3.73691e-06	3.28283e-06	2.37442e-06	2.24776e-06	2.83004e-06	2.43619e-06	2.90612e-06	3.97765e-06	0.228922	0.547475	3.96886
ZFYVE9	8.17273e-06	4.65152e-06	5.08207e-06	3.40207e-06	3.89756e-06	8.16141e-06	5.46929e-06	3.13696e-06	6.07106e-06	3.44227e-06	1.96696e-06	1.75094e-06	1.21606e-06	1.42587e-06	1.97191e-06	1.68733e-06	1.41797e-06	2.74306e-06	0.250857	0.569417	4.24474
CC2D1B	1.31364e-05	3.77663e-06	5.10619e-06	5.55925e-06	5.08063e-06	4.08572e-06	5.4879e-06	8.96699e-06	8.43416e-06	5.03723e-06	1.599e-06	1.68658e-06	1.94738e-06	1.59921e-06	1.26941e-06	1.73096e-06	2.62334e-06	3.04385e-06	0.141637	0.440595	4.26397
AL513218.1	0	0	0	0	0	0	0	0	0	0	0	0	0	0	0	0	0	0
AL513218.2	0	0	0	0	0	7.91369e-07	0	0	0	0	0	0	0	0	7.91369e-07	0	0	0			6
ORC1	0	0	0	5.04574e-07	0	0	0	0	1.63185e-06	0	0	0	5.04574e-07	0	0	0	0	1.25489e-06			4
PRPF38A	1.34779e-05	1.27545e-05	1.14087e-05	1.00526e-05	1.17456e-05	1.22702e-05	1.03903e-05	1.85661e-05	1.91599e-05	4.49782e-06	3.00039e-06	2.66301e-06	3.59078e-06	2.24339e-06	2.52246e-06	2.75304e-06	5.0745e-06	4.75012e-06	0.387226	0.678999	4.63944
TUT4	1.08361e-05	1.49748e-05	8.58487e-06	1.40163e-05	7.80221e-06	2.19175e-05	1.11096e-05	5.27171e-06	3.55838e-06	8.09471e-06	3.49795e-06	2.34234e-06	3.59265e-06	1.99758e-06	5.31044e-06	2.51359e-06	1.90499e-06	1.78757e-06	0.105515	0.385019	4.37043
AL591167.1	0	0	0	0	0	0	0	0	0	0	0	0	0	0	0	0	0	0
GPX7	2.86551e-06	5.9652e-07	2.47511e-06	1.56156e-06	1.24885e-06	4.07902e-07	2.87835e-06	1.26488e-06	3.61092e-06	2.2309e-06	5.9652e-07	1.5027e-06	1.26379e-06	9.39895e-07	4.07902e-07	1.45941e-06	1.26488e-06	1.82957e-06	0.53354	0.773971	4.26277
SHISAL2A	0	0	0	5.63139e-07	4.54226e-07	1.87574e-06	0	1.23004e-06	1.93217e-06	0	0	0	5.63139e-07	4.54226e-07	1.09591e-06	0	1.23004e-06	1.40962e-06	0.411086	0.696831	6.21333
COA7	1.20019e-05	1.38213e-05	8.76458e-06	1.40093e-05	1.45422e-05	1.08651e-05	1.296e-05	1.23469e-05	1.26234e-05	4.77032e-06	3.28834e-06	2.14237e-06	3.31536e-06	2.97811e-06	2.28731e-06	3.05479e-06	3.34019e-06	4.18592e-06	0.978686	0.988097	4.52489
ZYG11B	2.48702e-05	1.51327e-05	2.12479e-05	2.02025e-05	2.02812e-05	1.27033e-05	1.44641e-05	6.54324e-06	1.2496e-05	6.62161e-06	3.25425e-06	3.84867e-06	3.51302e-06	3.34058e-06	2.4069e-06	3.18301e-06	2.25224e-06	3.89585e-06	0.129978	0.423515	3.91974
ZYG11A	9.97233e-07	6.45993e-07	6.99414e-07	2.96657e-07	8.60645e-07	1.98901e-06	1.40213e-06	1.74302e-06	0	9.97233e-07	6.45993e-07	6.99414e-07	2.96657e-07	6.14065e-07	1.0374e-06	9.90699e-07	1.27481e-06	0	0.848371	0.923284	5.27796
AC099677.4	0	0	0	0	0	0	0	1.28011e-06	0	0	0	0	0	0	0	0	1.28011e-06	0	0.1572	0.45652	8
ECHDC2	0.000208994	0.000200746	0.000183877	0.000178409	0.000168971	0.000187478	0.000179926	0.00018101	0.00014915	1.89015e-05	1.19909e-05	1.10502e-05	9.79472e-06	9.37716e-06	1.17646e-05	1.11126e-05	1.27608e-05	1.35238e-05	0.280838	0.598045	4.39975
SCP2	0.000246904	0.000282345	0.000221267	0.000249559	0.000241697	0.000223011	0.00020623	0.000205952	0.000131588	2.06965e-05	1.34933e-05	1.11466e-05	1.26825e-05	1.08789e-05	1.08764e-05	1.22215e-05	1.37169e-05	1.4005e-05	0.000281406	0.00633218	4.32156
PODN	4.6142e-06	9.10463e-06	1.33922e-05	1.26316e-05	2.07294e-05	2.32673e-05	2.20931e-05	4.50923e-05	8.89982e-05	2.12932e-06	2.42896e-06	2.64338e-06	2.87272e-06	3.52462e-06	3.59682e-06	5.05184e-06	7.78103e-06	1.1927e-05	9.55438e-08	5.18725e-06	5.77882
AL445183.1	0	0	0	0	0	0	0	0	0	0	0	0	0	0	0	0	0	0
SLC1A7	1.20385e-06	1.27025e-06	1.74025e-06	4.24434e-07	3.26705e-06	1.61775e-06	1.7628e-06	0	0	1.20385e-06	9.6979e-07	7.79485e-07	4.24434e-07	1.62523e-06	9.4364e-07	1.02989e-06	0	0	0.59135	0.803684	4.34543
AL445183.2	0	0	0	8.06892e-07	0	0	0	0	0	0	0	0	4.70686e-07	0	0	0	0	0			4
CPT2	5.85475e-05	8.86059e-05	8.09442e-05	8.37037e-05	9.19779e-05	8.44642e-05	6.64768e-05	6.09195e-05	4.43187e-05	9.08949e-06	7.45428e-06	6.69954e-06	8.04087e-06	7.37046e-06	6.71087e-06	6.23302e-06	7.12888e-06	7.40644e-06	0.0689052	0.303568	4.43892
AL606760.2	0	0	0	0	0	0	0	0	0	0	0	0	0	0	0	0	0	0
CZIB	2.19281e-05	2.25386e-05	2.06648e-05	2.39778e-05	2.22297e-05	2.27794e-05	2.73524e-05	2.78526e-05	4.47402e-05	4.91697e-06	3.66201e-06	3.24841e-06	4.10547e-06	3.46767e-06	3.1423e-06	4.35261e-06	5.90861e-06	7.62925e-06	0.725984	0.866215	4.68523
AL606760.3	0	0	0	0	0	0	0	0	0	0	0	0	0	0	0	0	0	0
MAGOH	2.1764e-05	2.067e-05	1.79447e-05	1.96868e-05	1.91983e-05	2.24805e-05	2.22037e-05	2.63833e-05	2.81913e-05	5.92366e-06	3.79012e-06	3.6338e-06	3.27569e-06	3.22627e-06	3.30489e-06	4.04533e-06	4.80127e-06	5.86082e-06	0.212026	0.526142	4.65594
AL606760.1	1.20385e-06	0	6.60269e-07	1.73503e-06	4.52439e-07	0	0	0	0	1.20385e-06	0	4.69346e-07	1.25197e-06	4.52439e-07	0	0	0	0	0.392869	0.683147	3.05731
LRP8	0	0	0	0	0	0	0	0	9.42461e-07	0	0	0	0	0	0	0	0	9.42461e-07
AL355483.3	0	0	0	0	0	0	0	0	0	0	0	0	0	0	0	0	0	0
AL355483.1	0	0	0	0	0	0	0	0	0	0	0	0	0	0	0	0	0	0
AL355483.2	0	0	0	0	0	0	0	0	0	0	0	0	0	0	0	0	0	0
LINC01771	0	0	0	0	0	0	0	0	0	0	0	0	0	0	0	0	0	0
AC119428.2	0	0	0	0	0	0	0	0	0	0	0	0	0	0	0	0	0	0
AC119428.1	0	0	0	0	0	0	0	0	0	0	0	0	0	0	0	0	0	0
LINC02812	0	0	1.3112e-07	0	0	0	0	0	0	0	0	1.3112e-07	0	0	0	0	0	0			3
DMRTB1	0	0	0	0	0	0	0	0	0	0	0	0	0	0	0	0	0	0
GLIS1	0	0	0	0	0	0	0	0	1.84684e-06	0	0	0	0	0	0	0	0	1.84684e-06
NDC1	5.62147e-06	4.13303e-06	3.22158e-06	9.21956e-06	6.90445e-06	6.02246e-06	6.59985e-06	6.72677e-06	1.40764e-06	2.58339e-06	1.46912e-06	1.11523e-06	2.60569e-06	1.83537e-06	1.69008e-06	2.10662e-06	2.62385e-06	9.93073e-07	0.905041	0.950929	4.76996
YIPF1	2.27294e-05	2.86896e-05	1.73452e-05	2.06004e-05	2.27964e-05	2.30456e-05	2.40957e-05	2.19234e-05	2.53197e-05	5.90292e-06	5.369e-06	2.98275e-06	3.55632e-06	3.42485e-06	3.292e-06	4.55041e-06	4.86814e-06	5.71696e-06	0.608917	0.812073	4.4743
DIO1	1.74921e-05	1.59061e-05	1.24974e-05	1.08087e-05	1.23053e-05	1.09548e-05	9.54071e-06	8.2786e-06	8.07551e-06	4.73943e-06	2.9572e-06	2.73783e-06	2.87416e-06	2.40206e-06	2.15333e-06	2.72633e-06	2.75871e-06	2.8049e-06	0.0563286	0.272733	3.99147
HSPB11	9.16152e-06	5.62488e-06	9.72559e-06	8.11421e-06	9.26689e-06	6.55138e-06	6.30147e-06	1.49609e-05	7.02003e-06	3.8653e-06	1.86815e-06	2.2094e-06	2.44151e-06	2.24589e-06	2.05713e-06	2.15769e-06	3.66512e-06	2.56893e-06	0.0753587	0.319883	4.75542
LRRC42	5.3376e-06	5.09981e-06	3.27428e-06	5.9053e-06	3.36648e-06	4.3871e-06	4.42178e-06	3.6153e-06	4.53835e-06	2.45509e-06	1.85729e-06	1.68656e-06	1.91766e-06	1.03223e-06	1.41052e-06	1.37905e-06	1.43769e-06	3.08229e-06	0.729749	0.868284	4.29317
LDLRAD1	0	0	3.74727e-07	0	0	0	0	0	0	0	0	3.74727e-07	0	0	0	0	0	0			3
TMEM59	0.000144303	0.000147655	0.000135518	0.000126932	0.000123649	0.000111831	0.000117484	0.000108185	0.000143996	1.58428e-05	9.87793e-06	9.17621e-06	9.51212e-06	8.13088e-06	7.12571e-06	8.69501e-06	9.82349e-06	1.411e-05	0.0573866	0.275285	4.26465
TCEANC2	8.59363e-07	1.85615e-06	0	2.43633e-06	7.92267e-07	1.56561e-06	1.16008e-06	5.2642e-07	4.01513e-07	8.59363e-07	1.09094e-06	0	1.76578e-06	5.68795e-07	8.20834e-07	1.16008e-06	5.2642e-07	4.01513e-07	0.66757	0.837961	4.35004
CDCP2	0	0	0	0	0	0	0	0	1.23899e-06	0	0	0	0	0	0	0	0	1.23899e-06
AL357673.2	0	0	0	0	0	0	0	0	0	0	0	0	0	0	0	0	0	0
CYB5RL	5.74479e-06	8.89445e-07	3.75656e-06	1.05231e-06	4.11571e-07	1.15413e-06	0	0	5.28456e-06	3.43442e-06	6.3247e-07	1.48601e-06	1.05231e-06	4.11571e-07	7.62067e-07	0	0	3.89541e-06	0.00237411	0.0356418	2.45874
MRPL37	0.000120978	0.000129856	0.000125113	0.000114793	0.000120989	0.000108064	0.000100676	0.000109606	0.000101649	1.26268e-05	9.79953e-06	8.8007e-06	8.27079e-06	7.69796e-06	8.05429e-06	8.42581e-06	1.04648e-05	1.14821e-05	0.167816	0.471154	4.35461
SSBP3	6.29671e-05	6.28698e-05	4.8938e-05	4.99628e-05	6.53368e-05	6.10827e-05	3.82782e-05	4.33199e-05	4.77251e-05	9.87021e-06	7.25256e-06	5.04888e-06	5.64514e-06	6.43444e-06	5.19558e-06	4.80626e-06	6.46175e-06	8.1523e-06	0.0409569	0.228506	4.25889
SSBP3-AS1	0	0	0	0	0	0	0	0	0	0	0	0	0	0	0	0	0	0
AL161644.1	0	0	0	0	0	0	0	0	0	0	0	0	0	0	0	0	0	0
AL035415.1	0	0	0	0	0	0	0	0	0	0	0	0	0	0	0	0	0	0
AC099796.2	0	0	0	0	0	0	0	0	0	0	0	0	0	0	0	0	0	0
LINC02784	0	0	0	0	0	0	0	0	0	0	0	0	0	0	0	0	0	0
ACOT11	0	0	4.98856e-07	0	4.43888e-07	0	0	1.3381e-06	2.7762e-06	0	0	4.98856e-07	0	4.43888e-07	0	0	9.52284e-07	2.11144e-06	0.148062	0.447822	6.32258
FAM151A	6.62091e-07	3.01493e-06	4.50187e-06	4.50035e-06	3.69745e-06	6.19441e-07	1.97568e-06	1.05862e-06	0	6.62091e-07	1.29513e-06	1.69446e-06	1.59406e-06	1.3823e-06	4.64261e-07	1.03552e-06	1.05862e-06	0	0.21048	0.523613	4.1288
AL590093.1	0	0	0	0	0	0	0	0	0	0	0	0	0	0	0	0	0	0
MROH7	0	0	6.20985e-07	0	4.85268e-07	0	9.44838e-07	0	1.29228e-06	0	0	6.20985e-07	0	4.85268e-07	0	6.8728e-07	0	1.29228e-06			5.31579
TTC4	9.17951e-06	9.32873e-06	4.50508e-06	1.25976e-05	4.84159e-06	5.67584e-06	6.93634e-06	9.88984e-06	1.30205e-05	3.67007e-06	2.48717e-06	1.65512e-06	3.42706e-06	1.77825e-06	1.59806e-06	2.42027e-06	3.01642e-06	3.68697e-06	0.165467	0.467921	4.41078
PARS2	0	1.22704e-06	3.25519e-06	2.32232e-06	1.69506e-06	2.61201e-06	8.79442e-07	4.24214e-06	1.24828e-06	0	8.77439e-07	1.20858e-06	1.2017e-06	8.70137e-07	1.00817e-06	8.79442e-07	1.82752e-06	9.3676e-07	0.0922363	0.359178	5.28235
TTC22	0	0	2.0448e-06	2.37463e-07	1.97362e-06	1.6732e-06	2.47224e-06	1.82692e-06	3.19809e-06	0	0	1.37217e-06	2.37463e-07	1.06168e-06	7.79313e-07	1.30309e-06	1.07525e-06	1.59561e-06	0.355553	0.65595	5.7598
AC096536.1	0	0	0	0	0	0	0	0	0	0	0	0	0	0	0	0	0	0
LEXM	0	0	0	4.47299e-07	0	0	0	0	0	0	0	0	4.47299e-07	0	0	0	0	0			4
DHCR24	0.000858836	0.000842826	0.000813907	0.000861127	0.000811967	0.000786901	0.000794448	0.00077265	0.000508322	3.79321e-05	2.50786e-05	2.45129e-05	2.56074e-05	2.27594e-05	2.36373e-05	2.90026e-05	3.05962e-05	2.77588e-05	0.070409	0.306978	4.42546
AC096536.3	0	0	0	0	0	0	0	0	0	0	0	0	0	0	0	0	0	0
AC096536.2	0	3.52282e-07	0	0	4.49404e-07	0	0	0	0	0	3.52282e-07	0	0	4.49404e-07	0	0	0	0			3.68172
DHCR24-DT	0	0	5.47098e-07	0	2.56228e-07	3.167e-07	0	0	1.35381e-06	0	0	5.47098e-07	0	2.56228e-07	3.167e-07	0	0	1.35381e-06			4.30582
AL590440.2	0	0	0	0	0	0	0	0	0	0	0	0	0	0	0	0	0	0
TMEM61	0	0	0	1.64222e-06	0	0	0	0	1.02836e-06	0	0	0	1.64222e-06	0	0	0	0	1.02836e-06	0.57471	0.797196	4
AL590440.1	0	0	0	0	0	0	0	0	0	0	0	0	0	0	0	0	0	0
BSND	0	0	0	0	0	0	0	6.95728e-07	0	0	0	0	0	0	0	0	6.95728e-07	0			8
PCSK9	8.70826e-06	9.22623e-06	6.19273e-06	3.91757e-06	4.91961e-06	8.56044e-06	1.04547e-05	4.76785e-06	2.39998e-06	4.06013e-06	2.70782e-06	1.95644e-06	1.51741e-06	1.51758e-06	1.92416e-06	2.73623e-06	2.03606e-06	1.73194e-06	0.190697	0.499371	4.3825
USP24	1.0098e-05	1.35728e-05	9.31623e-06	1.02441e-05	1.38726e-05	1.41507e-05	1.12069e-05	1.58545e-05	2.53393e-05	3.82579e-06	3.17083e-06	2.4906e-06	2.73995e-06	2.70412e-06	2.49305e-06	2.61522e-06	3.82711e-06	5.46733e-06	0.343574	0.646798	4.73698
MIR4422HG	0	0	0	0	0	0	0	0	0	0	0	0	0	0	0	0	0	0
AL603840.1	0	0	4.87215e-07	0	0	0	0	9.46776e-07	0	0	0	4.87215e-07	0	0	0	0	7.00192e-07	0			6.30119
LINC01755	0	0	0	0	0	0	0	0	0	0	0	0	0	0	0	0	0	0
LINC01753	0	0	0	0	0	0	0	0	0	0	0	0	0	0	0	0	0	0
AL353681.1	0	0	0	0	0	0	0	0	0	0	0	0	0	0	0	0	0	0
AC119674.1	1.79677e-06	0	9.31002e-07	6.97012e-07	0	0	2.78703e-07	8.64378e-07	0	1.79677e-06	0	9.31002e-07	6.97012e-07	0	0	2.78703e-07	6.34708e-07	0	0.274363	0.590789	3.5561
LINC01767	1.58514e-05	2.68138e-05	1.93256e-05	2.12732e-05	2.89741e-05	2.90493e-05	2.4275e-05	1.70521e-05	1.44126e-05	4.57405e-06	4.11682e-06	3.40259e-06	3.31611e-06	3.78941e-06	3.97939e-06	3.69847e-06	3.74694e-06	3.98478e-06	0.206217	0.518166	4.58921
PLPP3	0.000177941	0.000123076	0.000109928	0.000121958	0.000112819	0.000118786	0.000108754	0.000115988	8.29638e-05	1.74832e-05	1.01085e-05	7.93979e-06	9.09788e-06	7.72403e-06	7.51889e-06	8.52216e-06	9.39263e-06	9.59408e-06	0.00767596	0.0841954	4.25342
PRKAA2	1.99573e-06	1.84995e-06	3.56699e-06	2.15634e-06	1.26999e-06	5.39063e-06	2.1226e-06	1.29081e-06	5.59085e-06	1.99573e-06	1.09807e-06	1.31473e-06	1.01652e-06	6.464e-07	1.66006e-06	1.07283e-06	9.60501e-07	2.83682e-06	0.318571	0.630253	4.52579
FYB2	5.56309e-06	1.08041e-05	5.78782e-06	9.2926e-06	1.40778e-05	1.00259e-05	5.00205e-06	7.86229e-06	8.75744e-06	2.54699e-06	2.66042e-06	1.92776e-06	2.6042e-06	2.94558e-06	2.16239e-06	1.71306e-06	2.38245e-06	3.46703e-06	0.181272	0.487742	4.5335
AL360295.1	0	0	0	0	0	0	0	0	0	0	0	0	0	0	0	0	0	0
C8A	0.000414696	0.000436616	0.000410319	0.000435302	0.000421568	0.000412728	0.000415302	0.000364507	0.000220583	2.57294e-05	1.70518e-05	1.58216e-05	1.79959e-05	1.53885e-05	1.4908e-05	2.13246e-05	1.70109e-05	1.74831e-05	0.428539	0.707762	4.42987
C8B	0.000624718	0.000604812	0.000610168	0.00060606	0.000625408	0.000645746	0.000634793	0.000591997	0.000401175	2.98046e-05	2.14025e-05	1.88706e-05	2.07169e-05	1.755e-05	1.86286e-05	2.20226e-05	2.57099e-05	2.4592e-05	0.539217	0.77734	4.50475
AL161740.1	0	0	0	1.07651e-06	5.84529e-07	0	0	0	0	0	0	0	1.07651e-06	5.84529e-07	0	0	0	0	0.74459	0.875311	4.35191
DAB1	0	1.56111e-06	6.0473e-07	7.66185e-07	2.84525e-07	9.64599e-07	1.1947e-06	2.69199e-06	3.52186e-06	0	1.12328e-06	4.29575e-07	5.67321e-07	2.84525e-07	5.85951e-07	8.46857e-07	1.58434e-06	1.77127e-06	0.755978	0.88101	5.59136
AL390243.1	0	0	0	0	0	0	0	0	0	0	0	0	0	0	0	0	0	0
DAB1-AS1	0	0	0	0	0	0	0	0	0	0	0	0	0	0	0	0	0	0
AL445193.2	0	0	0	0	0	0	0	0	7.24322e-07	0	0	0	0	0	0	0	0	7.24322e-07
OMA1	3.81224e-06	6.50257e-06	7.61932e-06	3.44655e-06	4.32195e-06	6.12391e-06	7.83479e-06	5.53169e-06	3.54919e-06	2.56192e-06	2.07926e-06	1.8995e-06	1.21394e-06	1.77531e-06	1.82092e-06	2.22997e-06	2.36746e-06	1.62922e-06	0.178741	0.485244	4.66691
AL035411.3	0	0	0	0	0	0	0	0	0	0	0	0	0	0	0	0	0	0
TACSTD2	0	7.27516e-07	2.92398e-07	1.61798e-06	5.38925e-06	2.12742e-06	5.26505e-06	1.14271e-05	2.48935e-05	0	7.27516e-07	2.92398e-07	8.17436e-07	2.06986e-06	8.32661e-07	1.71129e-06	3.43603e-06	6.40214e-06	2.55098e-06	0.000102528	6.58506
MYSM1	3.64795e-06	8.17714e-06	8.75631e-06	1.27671e-05	6.50618e-06	8.40882e-06	9.80619e-06	5.50371e-06	1.26376e-05	2.10845e-06	2.80952e-06	2.44843e-06	3.18761e-06	1.87654e-06	2.1795e-06	2.7104e-06	2.01892e-06	3.84669e-06	0.706979	0.85734	4.60879
AL136985.3	0	0	0	0	0	0	0	0	0	0	0	0	0	0	0	0	0	0
JUN	8.17639e-05	6.67424e-05	5.1755e-05	6.45477e-05	6.39487e-05	6.53639e-05	7.07621e-05	8.08539e-05	0.0001054	1.0832e-05	7.24333e-06	5.13911e-06	6.86101e-06	5.79079e-06	6.29099e-06	6.88044e-06	9.33004e-06	1.34314e-05	0.0400216	0.225337	4.54943
LINC01135	0	0	0	0	0	6.10542e-07	0	0	6.25955e-07	0	0	0	0	0	4.32915e-07	0	0	6.25955e-07			6
AL136985.2	0	0	0	0	0	0	0	0	0	0	0	0	0	0	0	0	0	0
AL136985.1	0	0	0	0	0	0	0	0	0	0	0	0	0	0	0	0	0	0
LINC02777	4.8716e-07	0	0	0	3.0019e-06	0	4.76749e-07	4.38915e-07	3.02525e-06	4.8716e-07	0	0	0	2.10747e-06	0	4.76749e-07	4.38915e-07	1.81253e-06	0.0945039	0.363384	5.07301
LINC01358	0	0	0	0	6.46481e-07	6.82537e-07	8.62304e-07	0	0	0	0	0	0	6.46481e-07	5.23837e-07	6.22565e-07	0	0			6.09849
AL592431.2	0	0	0	0	0	0	0	0	0	0	0	0	0	0	0	0	0	0
AL592431.1	0	0	0	0	0	0	0	0	0	0	0	0	0	0	0	0	0	0
AC093425.1	0	0	0	0	8.69491e-07	0	0	0	0	0	0	0	0	8.69491e-07	0	0	0	0			5
AC093424.1	0	0	0	0	7.59485e-07	0	0	0	0	0	0	0	0	7.59485e-07	0	0	0	0			5
FGGY	6.46674e-05	5.95961e-05	6.5758e-05	7.22099e-05	5.56832e-05	7.41467e-05	6.89579e-05	7.73616e-05	7.71315e-05	9.70174e-06	6.18642e-06	6.07863e-06	7.10838e-06	5.22981e-06	5.88935e-06	6.77652e-06	7.78139e-06	1.0232e-05	0.139211	0.437502	4.63402
AL035416.1	0	0	0	0	0	0	0	0	0	0	0	0	0	0	0	0	0	0
HOOK1	2.64041e-05	1.70969e-05	2.36782e-05	2.98593e-05	2.0479e-05	2.88747e-05	2.10958e-05	1.79464e-05	9.15254e-06	7.8928e-06	3.05628e-06	3.60712e-06	4.40947e-06	3.33388e-06	4.34704e-06	3.55338e-06	3.27153e-06	4.41895e-06	0.574028	0.797196	4.41102
CYP2J2	5.41118e-05	7.97463e-05	7.61868e-05	7.26728e-05	7.71765e-05	7.80647e-05	6.24144e-05	6.5868e-05	3.67529e-05	8.94187e-06	7.2338e-06	6.36986e-06	6.71271e-06	6.42749e-06	6.11869e-06	6.40394e-06	6.93572e-06	6.52967e-06	0.329042	0.638708	4.5051
C1orf87	0	0	0	0	0	0	0	0	0	0	0	0	0	0	0	0	0	0
LINC02778	0	0	0	0	0	0	0	0	0	0	0	0	0	0	0	0	0	0
LINC01748	0	0	0	0	0	0	0	7.02016e-07	0	0	0	0	0	0	0	0	7.02016e-07	0			8
AC099792.1	0	0	0	0	0	0	0	0	0	0	0	0	0	0	0	0	0	0
NFIA	4.99971e-05	4.17809e-05	5.99873e-05	6.83467e-05	5.35146e-05	5.19402e-05	5.01776e-05	4.18383e-05	8.70092e-05	9.81004e-06	5.59348e-06	6.70188e-06	7.54344e-06	5.74038e-06	5.86952e-06	5.92644e-06	6.98159e-06	1.44104e-05	0.658701	0.833582	4.43522
NFIA-AS2	0	0	0	0	0	0	0	0	1.34274e-06	0	0	0	0	0	0	0	0	1.34274e-06
NFIA-AS1	0	0	0	0	0	0	0	0	0	0	0	0	0	0	0	0	0	0
AC099791.3	0	0	0	0	0	0	0	0	0	0	0	0	0	0	0	0	0	0
AC099791.4	0	0	0	0	0	0	0	0	0	0	0	0	0	0	0	0	0	0
TM2D1	2.00971e-05	1.28334e-05	1.37212e-05	2.29208e-05	1.79131e-05	1.79218e-05	1.83418e-05	2.64068e-05	3.12078e-05	5.54791e-06	2.93219e-06	2.62374e-06	4.52521e-06	3.17206e-06	3.12615e-06	3.41739e-06	6.63861e-06	6.87718e-06	0.707898	0.85763	4.76407
AC099791.2	2.44194e-06	0	1.18647e-06	0	6.05568e-07	0	0	5.37744e-07	1.81003e-06	2.44194e-06	0	9.41128e-07	0	6.05568e-07	0	0	5.37744e-07	1.81003e-06	0.334127	0.641141	2.79378
PATJ	1.09466e-05	4.32792e-06	2.40073e-06	7.15382e-06	8.89646e-06	6.43402e-06	3.18434e-06	6.22405e-06	5.04187e-06	5.34292e-06	1.54645e-06	8.33374e-07	2.66793e-06	2.3595e-06	1.94026e-06	1.46421e-06	2.34573e-06	2.94013e-06	0.81704	0.909424	4.24849
L1TD1	0	0	0	0	4.85244e-07	0	0	0	0	0	0	0	0	4.85244e-07	0	0	0	0			5
KANK4	0	4.13836e-06	3.32925e-07	1.99205e-06	1.37042e-06	6.90956e-07	1.34027e-06	0	1.98022e-06	0	1.79067e-06	3.32925e-07	1.09873e-06	8.03705e-07	4.17754e-07	7.82875e-07	0	1.44009e-06	0.160037	0.459919	3.81384
USP1	1.0893e-05	6.72397e-06	5.96944e-06	7.39657e-06	6.76339e-06	1.00416e-05	5.26859e-06	1.08628e-05	5.99218e-06	3.75128e-06	2.01084e-06	1.8275e-06	2.61588e-06	1.91235e-06	2.33827e-06	1.75981e-06	4.21604e-06	2.89862e-06	0.278077	0.594919	4.53204
DOCK7	2.0009e-06	6.7208e-06	8.98412e-06	7.5252e-06	7.65276e-06	1.18695e-05	6.26587e-06	4.76241e-06	9.94933e-06	1.48884e-06	2.20533e-06	2.16221e-06	2.32917e-06	2.21169e-06	3.19338e-06	2.19088e-06	1.89507e-06	4.17979e-06	0.549756	0.78378	4.73161
ANGPTL3	0.000231203	0.000267621	0.000267035	0.000246492	0.000261561	0.000215888	0.000183994	0.000157964	0.000167829	1.74305e-05	1.52583e-05	1.42016e-05	1.40398e-05	1.39981e-05	1.20481e-05	1.07078e-05	1.17963e-05	1.95494e-05	5.7048e-08	3.20223e-06	4.20816
AC103923.1	1.10109e-06	0	0	0	0	0	0	0	0	1.10109e-06	0	0	0	0	0	0	0	0	0.00872196	0.0866649	1
ATG4C	2.80921e-06	9.08478e-07	4.1179e-06	5.30824e-06	3.58662e-06	6.30557e-06	5.1768e-06	3.00866e-06	2.78035e-06	1.61493e-06	7.03433e-07	1.84587e-06	1.83789e-06	1.46727e-06	1.81706e-06	1.98867e-06	1.93793e-06	2.10631e-06	0.327063	0.637531	4.94167
AC099794.1	0	0	0	0	0	0	0	0	0	0	0	0	0	0	0	0	0	0
LINC01739	0	0	0	0	0	0	0	0	0	0	0	0	0	0	0	0	0	0
AL162400.3	0	0	0	0	0	0	0	0	0	0	0	0	0	0	0	0	0	0
AL162400.1	0	0	0	0	0	0	0	0	0	0	0	0	0	0	0	0	0	0
AL162400.2	0	0	0	0	0	0	0	0	0	0	0	0	0	0	0	0	0	0
AC096543.1	0	0	0	0	0	0	0	0	0	0	0	0	0	0	0	0	0	0
LINC00466	0	0	0	0	0	0	0	0	0	0	0	0	0	0	0	0	0	0
AC096543.2	0	0	0	0	0	0	0	0	0	0	0	0	0	0	0	0	0	0
FOXD3-AS1	0	0	0	0	0	0	0	0	0	0	0	0	0	0	0	0	0	0
FOXD3	0	0	0	0	0	0	0	0	0	0	0	0	0	0	0	0	0	0
ALG6	4.98369e-06	7.2108e-06	4.14672e-06	7.68767e-06	4.40385e-06	2.75392e-06	6.8012e-06	5.64686e-06	1.605e-05	3.06145e-06	2.2314e-06	1.5928e-06	2.2629e-06	1.30296e-06	1.344e-06	2.21003e-06	2.22184e-06	4.7352e-06	0.320034	0.630579	4.44422
ITGB3BP	8.73223e-07	4.57027e-06	2.63724e-06	2.33106e-06	2.34119e-06	2.34625e-06	3.13318e-06	3.39273e-06	1.08606e-05	8.73223e-07	1.711e-06	1.25439e-06	1.42959e-06	8.75446e-07	1.09544e-06	1.65244e-06	1.55851e-06	3.6543e-06	0.713639	0.861245	4.72169
BX004807.1	0	0	0	0	0	0	0	0	0	0	0	0	0	0	0	0	0	0
EFCAB7	2.41765e-06	0	9.58321e-07	4.13224e-07	1.79463e-06	0	0	0	0	2.41765e-06	0	6.76986e-07	4.13224e-07	1.24534e-06	0	0	0	0	0.305064	0.618168	2.85085
DLEU2L	0	0	0	0	0	0	0	0	0	0	0	0	0	0	0	0	0	0
PGM1	9.84799e-05	8.40818e-05	8.96573e-05	8.48523e-05	8.41729e-05	8.27108e-05	7.30696e-05	6.70938e-05	5.01582e-05	1.19661e-05	6.94969e-06	7.34795e-06	7.03993e-06	6.71173e-06	5.95759e-06	6.79494e-06	7.16283e-06	7.52188e-06	0.3291	0.638708	4.27694
ROR1	1.67946e-06	0	3.07759e-07	0	0	8.0824e-07	0	1.23531e-06	0	1.67946e-06	0	3.07759e-07	0	0	5.79909e-07	0	1.23531e-06	0	0.374718	0.669865	4.30058
ROR1-AS1	0	0	0	0	0	0	0	0	0	0	0	0	0	0	0	0	0	0
AL445205.1	0	0	0	0	0	0	0	0	0	0	0	0	0	0	0	0	0	0
UBE2U	0	0	0	0	0	0	0	0	0	0	0	0	0	0	0	0	0	0
CACHD1	4.48799e-06	2.09521e-06	1.88818e-06	1.7993e-06	4.10375e-06	2.39018e-06	1.74917e-07	3.08335e-06	1.5374e-06	2.63017e-06	9.57591e-07	8.92528e-07	1.00224e-06	1.98771e-06	1.2743e-06	1.74917e-07	1.83893e-06	1.0874e-06	0.696139	0.850163	4.10986
RAVER2	1.21927e-06	9.21008e-07	1.25399e-06	0	2.17304e-06	1.24184e-06	1.84068e-06	2.8937e-06	6.86027e-06	1.21927e-06	6.51354e-07	8.91506e-07	0	1.0863e-06	9.09769e-07	1.30455e-06	1.78054e-06	4.50503e-06	0.575798	0.797407	5.29941
JAK1	3.30186e-05	3.63519e-05	3.5951e-05	3.33218e-05	3.38323e-05	3.38232e-05	3.41357e-05	3.52023e-05	6.03644e-05	6.20825e-06	5.48304e-06	4.73072e-06	4.70436e-06	4.15782e-06	4.27493e-06	4.83217e-06	5.25312e-06	8.92163e-06	0.748625	0.877007	4.49697
LINC01359	0	0	0	6.9507e-07	2.33718e-07	0	0	0	2.80292e-06	0	0	0	5.01148e-07	2.33718e-07	0	0	0	1.98596e-06			4.25164
AL357078.2	0	0	0	0	0	3.67353e-07	0	0	0	0	0	0	0	0	3.67353e-07	0	0	0			6
AK4	4.33443e-05	4.22915e-05	3.33564e-05	2.83265e-05	3.54602e-05	3.09106e-05	3.61419e-05	2.54955e-05	2.29296e-05	7.81287e-06	5.74537e-06	4.72778e-06	4.35056e-06	4.54508e-06	4.28902e-06	4.96178e-06	4.87633e-06	5.5239e-06	0.0698341	0.305275	4.21689
DNAJC6	0	1.12923e-06	9.21287e-07	4.50733e-07	2.56998e-07	1.18676e-06	7.18602e-07	0	2.22203e-06	0	1.12923e-06	6.51904e-07	4.50733e-07	2.56998e-07	8.44465e-07	7.18602e-07	0	1.5843e-06	0.948386	0.971802	4.34449
AL139294.1	0	0	0	0	0	0	0	0	0	0	0	0	0	0	0	0	0	0
LEPROT	2.68367e-05	2.67389e-05	2.9424e-05	2.1276e-05	3.00209e-05	2.48139e-05	2.52803e-05	2.7411e-05	4.59058e-05	7.07329e-06	4.15436e-06	4.37486e-06	3.37235e-06	3.82974e-06	3.61699e-06	4.02857e-06	5.82469e-06	7.73141e-06	0.83467	0.917434	4.48027
LEPR	8.57626e-05	0.000129949	0.000147928	0.00017687	0.00015753	0.000174835	0.000186493	0.000149026	9.89443e-05	1.16021e-05	8.87214e-06	9.27639e-06	1.08663e-05	9.74107e-06	9.71644e-06	1.12793e-05	1.17665e-05	1.11825e-05	5.86406e-07	2.65309e-05	4.82562
AC119800.1	0	0	0	0	0	0	0	0	7.39208e-07	0	0	0	0	0	0	0	0	7.39208e-07
AL513493.1	0	0	0	0	0	0	0	0	0	0	0	0	0	0	0	0	0	0
PDE4B	4.78426e-06	2.84814e-06	6.08899e-06	5.58252e-06	6.25416e-06	5.24506e-06	5.14881e-06	6.84771e-06	1.04293e-05	2.22712e-06	1.37466e-06	2.15898e-06	1.77526e-06	1.86251e-06	1.52255e-06	1.67259e-06	2.54762e-06	3.94966e-06	0.929103	0.962843	4.7814
AL590783.1	0	0	0	0	0	0	0	0	0	0	0	0	0	0	0	0	0	0
SGIP1	1.53401e-06	4.80816e-07	2.78453e-07	0	0	3.31978e-07	0	6.43243e-07	7.44508e-07	1.53401e-06	4.80816e-07	2.78453e-07	0	0	3.31978e-07	0	6.43243e-07	7.44508e-07	0.584576	0.800801	3.20294
AL139147.1	0	0	0	0	0	0	0	0	0	0	0	0	0	0	0	0	0	0
TCTEX1D1	0	0	7.71204e-07	6.16174e-07	2.91128e-07	0	0	0	0	0	0	5.44669e-07	6.16174e-07	2.91128e-07	0	0	0	0			3.71399
INSL5	0	0	0	0	0	0	0	0	0	0	0	0	0	0	0	0	0	0
WDR78	1.19315e-06	3.97787e-07	0	1.20404e-06	1.10572e-06	1.08125e-06	2.74065e-06	3.40245e-06	6.13598e-06	1.19315e-06	3.97787e-07	0	1.20404e-06	8.01863e-07	6.3423e-07	1.39563e-06	2.01221e-06	3.13829e-06	0.147664	0.447342	5.86291
AL592161.1	0	0	0	0	0	0	0	0	0	0	0	0	0	0	0	0	0	0
MIER1	2.04429e-05	1.24696e-05	1.71035e-05	1.83065e-05	1.91567e-05	1.24666e-05	1.05498e-05	6.75718e-06	2.80756e-05	6.01449e-06	2.95807e-06	3.035e-06	4.17765e-06	3.74267e-06	3.07664e-06	2.81051e-06	2.17835e-06	6.70916e-06	0.198393	0.509648	3.99485
SLC35D1	4.53187e-05	5.08084e-05	5.34698e-05	6.17843e-05	5.68041e-05	5.38045e-05	5.2496e-05	6.13782e-05	3.82268e-05	8.09148e-06	5.41e-06	5.96603e-06	6.65034e-06	5.4656e-06	4.87602e-06	5.83526e-06	7.90057e-06	7.54793e-06	0.95941	0.977774	4.63408
C1orf141	0	0	0	0	0	0	0	0	0	0	0	0	0	0	0	0	0	0
AL133320.2	0	0	0	0	0	0	0	0	0	0	0	0	0	0	0	0	0	0
IL23R	0	0	0	0	0	0	0	0	0	0	0	0	0	0	0	0	0	0
IL12RB2	0	0	1.27452e-06	0	0	0	3.33104e-07	0	0	0	0	9.98982e-07	0	0	0	3.33104e-07	0	0	0.253685	0.572389	3.82881
SERBP1	0.000111024	0.000114574	0.000108559	0.000131887	0.000125782	0.000111734	0.000120537	0.000110699	0.000147528	1.22441e-05	8.99597e-06	7.82562e-06	9.6453e-06	9.03747e-06	7.49581e-06	1.00828e-05	9.90572e-06	1.56068e-05	0.988218	0.993581	4.51656
LINC01702	3.36839e-05	3.87118e-05	3.5104e-05	3.25433e-05	3.1308e-05	3.3491e-05	3.15564e-05	3.06297e-05	2.43542e-05	7.55777e-06	5.1467e-06	4.59343e-06	4.45634e-06	3.65051e-06	4.15766e-06	4.01001e-06	5.30395e-06	5.77597e-06	0.970135	0.983559	4.3816
GADD45A	4.30015e-05	1.82871e-05	2.1545e-05	2.90293e-05	2.49505e-05	2.1305e-05	2.88792e-05	1.32128e-05	1.86693e-05	9.28858e-06	3.58505e-06	3.28596e-06	4.18014e-06	3.64469e-06	3.46524e-06	4.49852e-06	3.07257e-06	4.66559e-06	0.0331159	0.203953	4.09952
GNG12	2.44025e-05	2.50448e-05	2.6083e-05	3.02935e-05	2.53531e-05	2.75503e-05	3.12045e-05	1.53333e-05	4.20981e-05	6.17302e-06	4.40937e-06	3.87037e-06	4.66411e-06	3.94655e-06	3.712e-06	4.88436e-06	3.43049e-06	8.52346e-06	0.469141	0.734327	4.41907
GNG12-AS1	6.74967e-07	0	0	0	1.17341e-06	3.34458e-07	6.96498e-07	0	0	6.74967e-07	0	0	0	8.33625e-07	3.34458e-07	5.21999e-07	0	0	0.34478	0.647523	4.66228
DIRAS3	1.00334e-06	1.58754e-06	2.21087e-06	3.63646e-06	3.61751e-06	2.61408e-06	4.34747e-06	8.58018e-07	2.6128e-06	1.00334e-06	9.63863e-07	1.04043e-06	1.38736e-06	1.99161e-06	1.02577e-06	2.30148e-06	6.63738e-07	1.86163e-06	0.910437	0.953448	4.85152
WLS	2.2819e-05	1.97416e-05	1.22144e-05	1.74513e-05	1.54906e-05	1.134e-05	8.86272e-06	2.25596e-05	2.40106e-05	6.79662e-06	3.64289e-06	2.6608e-06	3.38921e-06	2.82045e-06	2.4614e-06	2.46559e-06	4.56912e-06	6.36378e-06	0.0234075	0.167867	4.26704
RPE65	0	0	0	0	0	0	0	0	0	0	0	0	0	0	0	0	0	0
DEPDC1	0	0	0	0	0	0	0	0	0	0	0	0	0	0	0	0	0	0
AL138789.1	0	0	0	0	0	0	0	0	0	0	0	0	0	0	0	0	0	0
DEPDC1-AS1	0	0	0	0	0	0	0	0	0	0	0	0	0	0	0	0	0	0
AL035412.1	0	0	0	0	0	0	0	0	0	0	0	0	0	0	0	0	0	0
AL033530.1	0	0	0	0	0	0	0	0	0	0	0	0	0	0	0	0	0	0
AL691520.1	0	0	0	0	0	0	0	0	0	0	0	0	0	0	0	0	0	0
LINC01707	0	0	0	0	0	0	0	0	0	0	0	0	0	0	0	0	0	0
LINC02791	0	0	0	0	0	0	0	0	0	0	0	0	0	0	0	0	0	0
LINC01758	0	0	0	0	0	0	0	0	0	0	0	0	0	0	0	0	0	0
AL359894.1	0	0	0	0	0	0	0	0	0	0	0	0	0	0	0	0	0	0
LRRC7	0	0	0	0	9.57471e-07	9.01317e-07	3.3938e-07	9.92087e-07	6.15122e-07	0	0	0	0	9.57471e-07	7.31253e-07	3.3938e-07	7.019e-07	6.15122e-07			6.4282
AL117353.1	0	0	0	0	0	0	0	0	0	0	0	0	0	0	0	0	0	0
AL158840.1	0	0	0	0	0	0	0	0	0	0	0	0	0	0	0	0	0	0
LRRC40	1.08449e-05	8.45127e-06	7.69804e-06	8.3989e-06	6.61663e-06	8.71749e-06	8.56026e-06	4.27645e-06	1.34886e-05	5.06289e-06	2.56139e-06	2.06579e-06	2.62205e-06	1.74623e-06	2.19868e-06	2.24046e-06	1.85381e-06	4.56802e-06	0.890794	0.943641	4.15265
SRSF11	5.98293e-05	5.39328e-05	5.30566e-05	7.26745e-05	6.553e-05	6.30333e-05	6.55353e-05	5.73198e-05	8.03893e-05	9.73704e-06	5.75761e-06	5.72361e-06	7.60522e-06	6.00329e-06	6.46857e-06	7.04941e-06	7.38627e-06	1.14731e-05	0.890177	0.943449	4.5644
AL353771.1	0	0	0	0	0	0	0	0	0	0	0	0	0	0	0	0	0	0
ANKRD13C	4.43198e-06	5.84542e-06	7.76702e-06	5.99537e-06	1.17753e-05	7.77952e-06	7.10524e-06	8.68894e-06	5.87518e-06	2.70199e-06	2.01282e-06	2.15258e-06	1.78919e-06	2.71423e-06	2.34745e-06	2.21946e-06	2.58746e-06	2.48849e-06	0.549889	0.78378	4.85289
HHLA3	3.17057e-06	3.19058e-06	5.71306e-06	2.79564e-06	4.99883e-06	3.9629e-06	3.04996e-06	1.33845e-06	2.44947e-06	2.58049e-06	1.5368e-06	2.41281e-06	1.26074e-06	1.68712e-06	1.40759e-06	1.47071e-06	9.5933e-07	1.49447e-06	0.942153	0.968292	4.20632
AL158839.1	0	0	0	0	0	0	0	0	0	0	0	0	0	0	0	0	0	0
CTH	6.95982e-05	6.01303e-05	4.9901e-05	6.20456e-05	5.9145e-05	5.3857e-05	4.79418e-05	3.44795e-05	2.49647e-05	9.94447e-06	6.10917e-06	5.28625e-06	6.51955e-06	6.45464e-06	5.25003e-06	6.28104e-06	5.40731e-06	5.77916e-06	0.0191744	0.148716	4.15934
AL354872.2	1.43523e-05	1.24624e-05	9.29449e-06	1.49205e-05	1.12075e-05	9.87844e-06	6.69217e-06	1.22717e-05	2.23439e-05	5.56229e-06	3.15183e-06	2.30574e-06	3.14198e-06	2.45989e-06	2.43018e-06	1.91652e-06	3.40525e-06	6.42848e-06	0.886717	0.941891	4.2509
LINC01788	0	0	0	0	0	0	0	0	0	0	0	0	0	0	0	0	0	0
AL513285.1	0	0	0	0	0	0	0	0	0	0	0	0	0	0	0	0	0	0
PTGER3	5.17598e-06	0	4.7772e-07	0	0	5.51997e-07	0	6.75623e-07	9.50321e-07	4.21144e-06	0	4.7772e-07	0	0	5.51997e-07	0	6.75623e-07	9.50321e-07	0.0270124	0.181753	2.2272
AL031429.1	0	0	0	0	0	0	0	0	0	0	0	0	0	0	0	0	0	0
AL031429.2	0	0	0	0	0	0	0	0	0	0	0	0	0	0	0	0	0	0
ZRANB2-AS1	0	0	0	0	0	0	0	0	0	0	0	0	0	0	0	0	0	0
ZRANB2	2.43046e-05	1.76213e-05	1.8226e-05	2.24718e-05	2.51761e-05	2.72687e-05	2.02729e-05	2.36712e-05	3.07444e-05	6.06841e-06	3.62852e-06	3.05045e-06	3.68058e-06	4.05597e-06	4.04524e-06	3.74741e-06	4.76535e-06	6.52032e-06	0.660983	0.835023	4.60797
ZRANB2-AS2	0	0	3.04452e-07	0	2.14544e-07	9.68917e-07	0	0	0	0	0	3.04452e-07	0	2.14544e-07	6.86371e-07	0	0	0			5.24196
NEGR1	0	0	7.61028e-07	0	8.9182e-07	8.65957e-07	2.61225e-06	9.58003e-07	4.52129e-06	0	0	5.52448e-07	0	8.9182e-07	6.62993e-07	1.32101e-06	6.7966e-07	4.52129e-06	0.150644	0.451006	6.22226
AL354949.1	0	0	0	0	0	0	0	0	0	0	0	0	0	0	0	0	0	0
NEGR1-IT1	0	0	0	0	0	0	0	0	0	0	0	0	0	0	0	0	0	0
AL513166.1	0	0	0	0	0	0	0	0	0	0	0	0	0	0	0	0	0	0
AL583808.1	0	0	0	0	0	0	0	0	0	0	0	0	0	0	0	0	0	0
LINC02796	0	0	0	0	0	0	0	0	0	0	0	0	0	0	0	0	0	0
LINC02797	0	0	0	0	0	0	0	0	0	0	0	0	0	0	0	0	0	0
LINC01360	0	0	0	0	0	0	0	0	0	0	0	0	0	0	0	0	0	0
LINC02238	0	0	0	0	0	0	0	0	0	0	0	0	0	0	0	0	0	0
AL591463.1	0	0	0	0	0	0	0	0	0	0	0	0	0	0	0	0	0	0
LRRIQ3	0	0	0	0	4.49404e-07	0	0	0	0	0	0	0	0	4.49404e-07	0	0	0	0			5
FPGT	3.30502e-06	1.74726e-06	2.68472e-06	4.26602e-06	3.63881e-06	3.78912e-06	4.14477e-06	4.2158e-06	6.38539e-06	1.93027e-06	9.3884e-07	1.05652e-06	1.71706e-06	1.44179e-06	1.25078e-06	1.63296e-06	1.73648e-06	2.79722e-06	0.978687	0.988097	4.87869
TNNI3K	0	0	0	0	0	0	3.93149e-07	5.19939e-07	4.70129e-06	0	0	0	0	0	0	3.93149e-07	5.19939e-07	3.45943e-06			7.56943
AC093158.1	0	0	0	0	0	0	0	0	0	0	0	0	0	0	0	0	0	0
AC105271.1	0	0	0	0	0	0	0	0	0	0	0	0	0	0	0	0	0	0
LRRC53	0	0	0	0	0	0	0	0	0	0	0	0	0	0	0	0	0	0
ERICH3	0	0	0	0	0	0	0	0	0	0	0	0	0	0	0	0	0	0
ERICH3-AS1	0	0	0	0	0	0	0	0	0	0	0	0	0	0	0	0	0	0
AC135803.1	8.59363e-07	2.3377e-06	2.10517e-06	3.00935e-06	2.3588e-06	2.71954e-06	2.49303e-06	2.49253e-06	1.45591e-06	8.59363e-07	1.0785e-06	8.85321e-07	1.51276e-06	1.09101e-06	1.07151e-06	1.15163e-06	1.26367e-06	1.45591e-06	0.995887	0.997212	4.86465
CRYZ	6.00013e-05	4.43502e-05	4.9979e-05	4.04158e-05	5.27222e-05	5.46619e-05	4.71905e-05	2.64774e-05	3.65335e-05	9.64259e-06	5.30214e-06	5.48068e-06	5.06662e-06	5.14988e-06	5.6988e-06	5.36192e-06	4.11879e-06	8.47493e-06	0.0640523	0.291947	4.24174
TYW3	6.69322e-06	6.74853e-06	7.31971e-06	7.1268e-06	9.37548e-06	8.35929e-06	8.54662e-06	1.34709e-05	1.23733e-05	3.13786e-06	2.07397e-06	2.19994e-06	2.26416e-06	2.23998e-06	2.35125e-06	2.76814e-06	4.32862e-06	4.73275e-06	0.929615	0.963004	4.95684
AC133865.1	0	0	0	0	0	0	0	0	0	0	0	0	0	0	0	0	0	0
AC099786.3	0	0	0	0	0	0	0	0	0	0	0	0	0	0	0	0	0	0
AC099786.1	0	0	0	0	0	0	0	0	0	0	0	0	0	0	0	0	0	0
LHX8	0	0	0	0	0	0	0	0	0	0	0	0	0	0	0	0	0	0
AC099786.2	0	0	0	0	0	0	0	0	0	0	0	0	0	0	0	0	0	0
SLC44A5	0	4.2815e-07	4.31027e-07	0	4.81537e-07	3.65348e-07	0	0	1.2702e-06	0	4.2815e-07	4.31027e-07	0	4.81537e-07	3.65348e-07	0	0	1.2702e-06			3.95598
ACADM	5.83644e-05	5.3538e-05	7.03408e-05	6.10322e-05	5.56957e-05	5.1693e-05	5.99209e-05	5.03081e-05	4.12059e-05	9.67775e-06	5.30609e-06	7.42531e-06	6.02798e-06	5.48532e-06	5.18969e-06	6.23376e-06	6.3623e-06	6.55905e-06	0.570056	0.796654	4.40696
RABGGTB	1.99942e-05	1.55211e-05	1.47575e-05	1.13224e-05	2.25784e-05	2.0565e-05	2.11943e-05	1.07991e-05	2.67773e-05	5.89398e-06	3.0791e-06	3.3561e-06	2.3321e-06	4.27714e-06	3.0769e-06	4.90021e-06	2.7574e-06	5.5056e-06	0.367155	0.664377	4.47323
MSH4	0	0	0	0	0	0	0	0	0	0	0	0	0	0	0	0	0	0
ASB17	0	0	0	0	0	0	0	0	0	0	0	0	0	0	0	0	0	0
AC092813.1	0	0	0	0	0	0	0	0	0	0	0	0	0	0	0	0	0	0
AC092813.2	0	0	0	0	0	0	0	0	0	0	0	0	0	0	0	0	0	0
ST6GALNAC3	1.88412e-06	1.67473e-06	1.14075e-06	2.28874e-06	2.28832e-06	1.40462e-06	4.13237e-06	2.1017e-06	1.40784e-05	1.33264e-06	8.36964e-07	6.80568e-07	1.40047e-06	1.27999e-06	7.17683e-07	1.80651e-06	1.25385e-06	4.71586e-06	0.923689	0.960125	4.93163
AC104458.1	0	0	0	0	0	0	0	0	0	0	0	0	0	0	0	0	0	0
LINC02567	0	0	0	0	0	0	0	0	0	0	0	0	0	0	0	0	0	0
ST6GALNAC5	0	0	0	0	0	0	6.20084e-07	0	0	0	0	0	0	0	0	6.20084e-07	0	0			7
AL035409.1	0	0	0	0	0	0	0	0	0	0	0	0	0	0	0	0	0	0
PIGK	1.25557e-05	8.32727e-06	1.94966e-05	1.37621e-05	1.62338e-05	1.40731e-05	1.49746e-05	1.82357e-05	1.30145e-05	4.03367e-06	2.03452e-06	3.20678e-06	3.32262e-06	3.13985e-06	2.62511e-06	3.04845e-06	3.60245e-06	3.88519e-06	0.0550423	0.269499	4.75157
AC093433.2	0	0	0	0	0	0	0	0	0	0	0	0	0	0	0	0	0	0
AK5	0	0	0	0	0	0	0	0	0	0	0	0	0	0	0	0	0	0
AC095030.1	0	0	0	0	0	0	0	0	0	0	0	0	0	0	0	0	0	0
AC093575.1	0	0	0	0	0	0	0	0	0	0	0	0	0	0	0	0	0	0
AC118549.1	3.39012e-06	1.00892e-05	9.75981e-06	6.75354e-06	8.49797e-06	1.21284e-05	1.65483e-05	9.37371e-06	1.43204e-05	1.68971e-06	3.01245e-06	2.37447e-06	2.17112e-06	2.13429e-06	2.5292e-06	3.51173e-06	2.98564e-06	4.74721e-06	0.0524096	0.261874	5.04239
USP33	9.86753e-06	1.59335e-05	1.34339e-05	1.34182e-05	1.05163e-05	1.13125e-05	1.46315e-05	1.16148e-05	3.16068e-05	4.17799e-06	3.26015e-06	2.75427e-06	3.00476e-06	2.82198e-06	2.73154e-06	3.53148e-06	3.48325e-06	6.83009e-06	0.534594	0.774734	4.4824
MIGA1	1.93069e-05	1.15571e-05	1.15177e-05	1.24882e-05	1.72169e-05	1.26649e-05	1.32635e-05	1.55628e-05	1.978e-05	5.30419e-06	2.97817e-06	2.58901e-06	3.08682e-06	3.40054e-06	2.40292e-06	2.80301e-06	5.49829e-06	5.525e-06	0.624735	0.821193	4.45814
NEXN-AS1	0	0	0	2.54683e-07	0	0	0	0	0	0	0	0	2.54683e-07	0	0	0	0	0			4
NEXN	0	2.26925e-06	7.10588e-07	3.48763e-06	5.14556e-06	9.36664e-06	7.0748e-06	1.15905e-05	2.81275e-05	0	1.20398e-06	5.01942e-07	1.78219e-06	2.15768e-06	3.15395e-06	2.40563e-06	3.91326e-06	6.14596e-06	0.00400559	0.0527615	6.17471
FUBP1	2.09146e-05	1.33688e-05	1.50616e-05	2.87844e-05	1.47471e-05	1.81527e-05	1.72528e-05	1.87749e-05	3.04892e-05	6.44929e-06	2.85496e-06	2.72177e-06	4.55115e-06	2.79483e-06	3.2483e-06	3.41582e-06	4.22933e-06	7.02958e-06	0.371833	0.667618	4.4989
DNAJB4	2.07526e-05	9.90874e-06	1.20202e-05	8.382e-06	9.33584e-06	9.10733e-06	1.28693e-05	1.39847e-05	9.89482e-06	5.48654e-06	2.67198e-06	2.82063e-06	2.39488e-06	1.98714e-06	2.34103e-06	3.83617e-06	3.88996e-06	3.48705e-06	0.0344902	0.20864	4.29059
GIPC2	1.10882e-05	5.3189e-06	6.73339e-06	6.91303e-06	8.29288e-06	7.74203e-06	5.32243e-06	5.85373e-06	6.78106e-06	4.05806e-06	1.98293e-06	1.8596e-06	2.15724e-06	2.43138e-06	1.80716e-06	1.77323e-06	2.40384e-06	2.88162e-06	0.688305	0.846557	4.2187
AC103591.3	4.48047e-06	4.21434e-06	3.55983e-06	5.84818e-07	5.51805e-06	4.76311e-06	4.10484e-06	9.19933e-06	8.00988e-06	2.48647e-06	1.60355e-06	1.34325e-06	4.26714e-07	1.66867e-06	1.27897e-06	1.75708e-06	3.00164e-06	4.02456e-06	0.0831717	0.339154	5.06318
AC103591.4	0	0	0	0	0	0	0	0	0	0	0	0	0	0	0	0	0	0
AC096531.2	0	0	1.18632e-06	2.26491e-06	1.36659e-06	1.16163e-06	0	5.61704e-07	0	0	0	8.92815e-07	1.54632e-06	8.9174e-07	8.22932e-07	0	5.61704e-07	0	0.648613	0.829941	4.72622
PTGFR	0	0	0	2.1746e-07	0	5.33048e-07	4.13625e-07	0	0	0	0	0	2.1746e-07	0	5.33048e-07	4.13625e-07	0	0			5.98171
IFI44L	3.74235e-06	6.02025e-06	8.92806e-06	6.23123e-06	1.23342e-05	7.83466e-06	5.65028e-06	4.93735e-06	8.31094e-06	2.09574e-06	1.99486e-06	2.47725e-06	2.97545e-06	4.19161e-06	2.34895e-06	2.0528e-06	2.36119e-06	3.53811e-06	0.841148	0.920288	4.58386
IFI44	4.58516e-06	7.0868e-06	4.41628e-06	5.20918e-06	5.95043e-06	4.35391e-06	1.17735e-05	7.77284e-06	2.48125e-05	2.5013e-06	2.41853e-06	1.63773e-06	1.63598e-06	1.84889e-06	1.45584e-06	2.77802e-06	2.89969e-06	8.0151e-06	0.0411946	0.228906	4.95262
ADGRL4	1.29606e-05	1.5706e-05	2.03001e-05	1.78882e-05	2.07609e-05	2.31887e-05	1.60306e-05	2.12011e-05	2.33532e-05	4.13517e-06	3.14008e-06	3.31196e-06	3.70775e-06	3.70262e-06	3.98914e-06	3.45389e-06	4.38719e-06	5.03316e-06	0.604983	0.810879	4.73928
AL353651.2	0	0	0	0	0	0	0	0	0	0	0	0	0	0	0	0	0	0
AL353651.1	0	0	0	0	0	0	0	0	0	0	0	0	0	0	0	0	0	0
LINC02792	0	0	0	0	0	0	0	0	0	0	0	0	0	0	0	0	0	0
AC099671.1	0	0	0	0	0	0	0	0	0	0	0	0	0	0	0	0	0	0
AC098657.2	0	0	0	0	0	0	0	0	0	0	0	0	0	0	0	0	0	0
AL606519.1	0	0	0	0	0	0	0	0	0	0	0	0	0	0	0	0	0	0
AL136234.1	0	0	0	0	0	0	0	0	0	0	0	0	0	0	0	0	0	0
LINC01781	8.0557e-07	6.94881e-07	4.42929e-07	0	0	0	0	0	1.41824e-06	8.0557e-07	6.94881e-07	4.42929e-07	0	0	0	0	0	1.00097e-06			1.8134
AC093154.1	0	0	0	0	0	0	0	0	0	0	0	0	0	0	0	0	0	0
ADGRL2	1.40684e-05	1.40747e-05	1.77113e-05	2.10858e-05	1.87264e-05	2.66028e-05	1.68317e-05	1.99933e-05	2.27609e-05	4.43994e-06	3.6341e-06	2.92366e-06	3.59077e-06	3.0767e-06	3.67993e-06	3.15635e-06	4.01913e-06	5.90386e-06	0.150487	0.4507	4.76686
AL138799.2	0	0	0	0	0	0	0	0	0	0	0	0	0	0	0	0	0	0
AL138799.4	0	0	0	0	0	0	0	0	0	0	0	0	0	0	0	0	0	0
AC117944.1	0	0	0	0	0	0	0	0	0	0	0	0	0	0	0	0	0	0
AL157944.1	0	0	0	0	0	0	0	0	0	0	0	0	0	0	0	0	0	0
LINC01362	0	0	0	0	0	0	0	0	0	0	0	0	0	0	0	0	0	0
LINC01361	0	0	0	0	0	0	0	0	0	0	0	0	0	0	0	0	0	0
AC116099.1	0	0	0	0	0	0	0	0	0	0	0	0	0	0	0	0	0	0
LINC01712	0	0	0	0	0	0	0	0	0	0	0	0	0	0	0	0	0	0
LINC01725	2.5611e-06	0	2.93765e-06	9.89307e-07	0	1.55746e-06	1.6532e-06	0	9.34543e-07	1.84122e-06	0	2.08319e-06	9.89307e-07	0	1.01784e-06	1.19433e-06	0	9.34543e-07	0.10951	0.392081	3.73745
AL035706.1	0	0	0	0	0	0	0	0	0	0	0	0	0	0	0	0	0	0
TTLL7	3.47928e-06	2.53846e-06	2.24192e-06	2.38805e-06	1.34791e-06	7.09523e-07	4.62433e-06	4.66566e-06	8.34402e-06	2.67357e-06	1.36018e-06	1.14233e-06	1.23266e-06	8.34805e-07	5.05397e-07	2.55183e-06	2.1699e-06	3.57949e-06	0.598707	0.807362	4.79772
TTLL7-IT1	0	0	0	0	0	0	0	0	0	0	0	0	0	0	0	0	0	0
AC104454.2	0	0	0	0	0	0	0	6.86883e-07	0	0	0	0	0	0	0	0	6.86883e-07	0			8
AL359504.2	3.72457e-06	0	0	4.10582e-06	1.7195e-06	1.02531e-06	2.02963e-06	6.4538e-07	1.86101e-06	2.18926e-06	0	0	1.63366e-06	7.91111e-07	7.71969e-07	1.02383e-06	6.4538e-07	1.34649e-06	0.0287588	0.188385	4.09561
PRKACB	1.45963e-05	8.64256e-06	9.14199e-06	1.45635e-05	1.12187e-05	9.94356e-06	1.67701e-05	1.17927e-05	3.01827e-05	5.23205e-06	2.67331e-06	2.29558e-06	3.54541e-06	2.57128e-06	2.38009e-06	4.03081e-06	3.15079e-06	8.04627e-06	0.676532	0.841282	4.60382
SAMD13	0	1.00341e-06	0	0	0	0	0	0	0	0	7.77999e-07	0	0	0	0	0	0	0	0.0325896	0.20222	2
DNASE2B	0	0	0	0	0	0	0	0	9.02485e-07	0	0	0	0	0	0	0	0	9.02485e-07
AL844170.1	0	0	0	0	0	0	0	0	0	0	0	0	0	0	0	0	0	0
RPF1	1.88793e-05	1.79618e-05	1.77972e-05	1.23742e-05	1.7448e-05	1.84901e-05	2.01889e-05	1.67185e-05	2.29382e-05	5.52245e-06	3.79479e-06	3.12476e-06	2.75227e-06	3.25596e-06	3.80672e-06	3.59222e-06	3.61291e-06	6.91304e-06	0.409215	0.695637	4.5113
GNG5	6.43072e-05	6.98007e-05	5.48246e-05	5.66494e-05	7.4578e-05	6.62949e-05	6.13692e-05	7.14067e-05	0.000109014	9.9746e-06	6.93253e-06	5.78396e-06	5.69812e-06	6.43968e-06	6.07459e-06	6.98439e-06	7.86921e-06	1.24477e-05	0.246393	0.566041	4.55766
SPATA1	0	3.39981e-07	2.54557e-06	2.3545e-07	1.02471e-06	3.07933e-07	1.16495e-06	5.78158e-07	3.59208e-06	0	3.39981e-07	1.12286e-06	2.3545e-07	7.2492e-07	3.07933e-07	8.28135e-07	5.78158e-07	1.7973e-06	0.178035	0.484831	4.68141
CTBS	2.0941e-05	2.03556e-05	2.23056e-05	2.96453e-05	2.20576e-05	2.62713e-05	2.45486e-05	2.03046e-05	1.58966e-05	5.41662e-06	3.67423e-06	3.51018e-06	4.32824e-06	3.46359e-06	3.53584e-06	4.37555e-06	4.01857e-06	4.743e-06	0.937957	0.966692	4.55584
AL359762.1	0	8.83679e-07	3.40899e-07	5.15579e-07	0	7.583e-07	5.51365e-07	1.93301e-06	9.14396e-07	0	6.58911e-07	3.40899e-07	5.15579e-07	0	5.39087e-07	5.51365e-07	1.3819e-06	9.14396e-07	0.64036	0.82739	5.76496
AL359762.2	0	0	0	0	0	0	0	0	0	0	0	0	0	0	0	0	0	0
LINC01555	0	0	0	0	0	0	0	0	0	0	0	0	0	0	0	0	0	0
SSX2IP	6.83271e-06	7.23741e-06	3.73441e-06	5.278e-06	4.15543e-06	8.41379e-06	6.54543e-06	2.99071e-06	7.37397e-06	3.30136e-06	2.23136e-06	1.77658e-06	1.78891e-06	1.3314e-06	2.34612e-06	2.03222e-06	1.39025e-06	2.98418e-06	0.447641	0.719729	4.30705
AC104169.1	0	0	0	0	0	0	0	0	0	0	0	0	0	0	0	0	0	0
LPAR3	0	0	0	0	0	0	0	0	0	0	0	0	0	0	0	0	0	0
MCOLN2	1.27694e-06	9.6329e-07	4.22324e-07	2.28019e-06	0	1.4693e-06	5.81105e-07	7.20719e-07	1.27328e-06	1.27694e-06	7.0494e-07	4.22324e-07	1.40225e-06	0	7.48557e-07	5.81105e-07	7.20719e-07	1.27328e-06	0.489135	0.747194	4.17955
WDR63	0	9.73992e-07	0	0	0	0	3.87407e-07	0	0	0	9.73992e-07	0	0	0	0	3.87407e-07	0	0			3.42283
MCOLN3	0	0	0	0	0	3.8497e-07	1.31037e-06	4.88228e-07	3.65254e-06	0	0	0	0	0	3.8497e-07	1.03116e-06	4.88228e-07	2.60593e-06	0.26458	0.583301	7.04729
SYDE2	2.39359e-06	6.72398e-07	8.94556e-07	3.16597e-06	6.18157e-07	1.36818e-07	0	9.72593e-07	0	1.70059e-06	6.72398e-07	5.43123e-07	1.67645e-06	4.49534e-07	1.36818e-07	0	9.72593e-07	0	0.392063	0.682525	3.47618
C1orf52	4.319e-06	1.17135e-05	5.06405e-06	8.94715e-06	6.13123e-06	5.92066e-06	5.57358e-06	4.6038e-06	8.10792e-06	2.17632e-06	2.83913e-06	1.46473e-06	2.26097e-06	2.03124e-06	1.90889e-06	2.0624e-06	1.67387e-06	2.91845e-06	0.296845	0.611756	4.22307
BCL10	3.97192e-06	1.93732e-06	4.54436e-06	5.86237e-06	4.60947e-06	7.38112e-06	3.57088e-06	5.13718e-06	9.02626e-06	2.01252e-06	1.36321e-06	1.82645e-06	2.2786e-06	1.55833e-06	2.30053e-06	1.3671e-06	2.21576e-06	3.12452e-06	0.756243	0.881255	4.81855
AL078459.1	0	0	3.08269e-07	0	0	0	0	0	0	0	0	3.08269e-07	0	0	0	0	0	0			3
DDAH1	4.29219e-05	6.3946e-05	5.60773e-05	6.35555e-05	5.77693e-05	6.06059e-05	4.53982e-05	4.59976e-05	4.53532e-05	7.7607e-06	6.73789e-06	5.89433e-06	7.03927e-06	5.49567e-06	6.08605e-06	5.72344e-06	6.02787e-06	8.19209e-06	0.509987	0.759757	4.42733
AL360219.1	0	0	0	9.5691e-07	0	0	0	0	0	0	0	0	9.5691e-07	0	0	0	0	0			4
AC092807.3	1.54028e-06	0	0	0	0	6.84871e-07	0	0	1.35662e-06	1.54028e-06	0	0	0	0	6.84871e-07	0	0	1.35662e-06	0.14053	0.438885	2.53893
AC092807.2	0	0	0	0	0	0	0	0	1.40373e-06	0	0	0	0	0	0	0	0	1.40373e-06
CCN1	2.33374e-05	1.98169e-05	2.01513e-05	1.47972e-05	1.73915e-05	1.76273e-05	2.55141e-05	5.30192e-05	5.6605e-05	5.69834e-06	3.79147e-06	3.88371e-06	3.08389e-06	3.30535e-06	3.3053e-06	4.98339e-06	1.13274e-05	9.1267e-06	1.02405e-06	4.40448e-05	5.10338
AC092807.1	0	0	0	0	0	0	0	0	0	0	0	0	0	0	0	0	0	0
ZNHIT6	1.53561e-05	6.67979e-06	4.99162e-06	5.54776e-06	5.53785e-06	4.82807e-06	7.83626e-06	9.81843e-06	9.69757e-06	5.61576e-06	1.93002e-06	1.47049e-06	1.58762e-06	1.83027e-06	1.46692e-06	2.46403e-06	2.83939e-06	3.60612e-06	0.234137	0.552165	4.22373
COL24A1	0	0	0	0	0	0	0	0	0	0	0	0	0	0	0	0	0	0
LINC02795	0	0	0	0	0	6.69216e-07	0	0	0	0	0	0	0	0	6.69216e-07	0	0	0			6
ODF2L	1.67287e-06	3.21727e-06	4.17609e-06	6.04486e-06	4.47395e-06	5.33798e-06	4.43705e-06	2.70936e-06	1.31876e-05	1.18029e-06	1.31894e-06	1.68914e-06	2.7978e-06	1.88852e-06	1.64847e-06	1.77833e-06	1.61952e-06	4.30581e-06	0.94493	0.969189	4.73806
CLCA2	0	0	0	0	0	0	0	0	0	0	0	0	0	0	0	0	0	0
CLCA1	0	0	0	0	0	0	0	0	0	0	0	0	0	0	0	0	0	0
CLCA4	0	0	0	0	0	0	0	0	0	0	0	0	0	0	0	0	0	0
CLCA4-AS1	0	0	0	0	3.21668e-07	0	0	3.25546e-07	0	0	0	0	0	3.21668e-07	0	0	3.25546e-07	0			6.50899
AL049597.2	0	0	0	0	0	0	0	0	0	0	0	0	0	0	0	0	0	0
SH3GLB1	2.38233e-05	3.00636e-05	2.69038e-05	3.38812e-05	3.20555e-05	2.49104e-05	2.36975e-05	2.99164e-05	4.96037e-05	6.01395e-06	4.77058e-06	3.66269e-06	5.34664e-06	3.98376e-06	3.75055e-06	3.9228e-06	5.73738e-06	8.12793e-06	0.793612	0.898621	4.50669
AL355981.1	0	0	0	0	0	0	0	0	0	0	0	0	0	0	0	0	0	0
SELENOF	4.78019e-05	3.95254e-05	4.6745e-05	4.84251e-05	4.39698e-05	4.26098e-05	5.19017e-05	5.47322e-05	5.69493e-05	8.21007e-06	4.94367e-06	5.64543e-06	5.40029e-06	4.78413e-06	5.01657e-06	5.96223e-06	6.99178e-06	8.47634e-06	0.194854	0.504325	4.62447
HS2ST1	1.22527e-05	6.83313e-06	9.50168e-06	1.12738e-05	8.01585e-06	4.72534e-06	8.39771e-06	2.99055e-06	6.35526e-06	4.47615e-06	2.55481e-06	2.42588e-06	2.6102e-06	2.27007e-06	1.49083e-06	2.40098e-06	1.38874e-06	3.29298e-06	0.332769	0.640585	3.91711
AL121989.1	0	0	0	0	0	0	0	0	0	0	0	0	0	0	0	0	0	0
LINC01140	0	0	0	0	0	0	0	0	1.65639e-06	0	0	0	0	0	0	0	0	1.65639e-06
LINC02801	0	0	0	0	0	0	0	0	0	0	0	0	0	0	0	0	0	0
LMO4	1.79365e-05	1.63889e-05	1.55262e-05	1.61463e-05	1.26553e-05	1.95369e-05	1.47582e-05	1.43221e-05	2.25897e-05	5.20467e-06	3.47655e-06	3.44337e-06	3.25129e-06	2.85034e-06	3.05419e-06	3.23989e-06	3.89289e-06	5.88562e-06	0.289603	0.606407	4.40213
LINC01364	0	0	0	0	0	0	0	0	0	0	0	0	0	0	0	0	0	0
PKN2-AS1	0	0	0	0	0	0	0	0	0	0	0	0	0	0	0	0	0	0
AL445438.1	0	0	0	0	0	0	0	0	0	0	0	0	0	0	0	0	0	0
PKN2	1.93928e-05	1.49319e-05	1.45313e-05	1.07697e-05	1.55223e-05	1.95092e-05	8.32359e-06	1.24292e-05	8.25704e-06	6.07352e-06	3.35709e-06	2.80148e-06	2.52462e-06	3.28983e-06	3.22189e-06	2.4379e-06	3.17213e-06	3.05132e-06	0.275318	0.591496	4.23096
GTF2B	1.64745e-05	1.30756e-05	1.77589e-05	7.79999e-06	1.67247e-05	1.37192e-05	1.48641e-05	9.65232e-06	1.70689e-05	4.81564e-06	2.81767e-06	2.94511e-06	2.1459e-06	3.15154e-06	2.41083e-06	3.93424e-06	2.95308e-06	4.36125e-06	0.032296	0.20222	4.30918
KYAT3	1.06143e-05	1.12121e-05	6.75019e-06	8.36213e-06	9.97509e-06	6.93965e-06	7.12366e-06	1.10163e-05	1.11997e-05	4.14439e-06	2.70718e-06	1.89079e-06	2.18374e-06	2.3382e-06	1.80218e-06	2.24254e-06	3.0572e-06	4.65931e-06	0.581179	0.799853	4.39272
RBMXL1	1.01059e-05	7.99611e-06	3.68184e-06	5.29594e-06	1.0147e-05	7.08586e-06	5.18761e-06	7.33073e-06	1.67001e-05	3.46009e-06	2.56942e-06	1.28023e-06	1.74966e-06	3.57736e-06	1.85472e-06	2.0653e-06	2.67886e-06	6.36946e-06	0.321578	0.632195	4.33807
GBP3	3.52187e-06	3.98392e-06	3.82322e-06	4.35364e-06	4.15293e-06	3.80284e-06	4.09546e-06	3.67923e-06	8.93633e-06	2.06674e-06	1.57856e-06	1.53612e-06	1.69908e-06	1.53768e-06	1.62028e-06	1.76763e-06	2.15096e-06	3.48571e-06	0.997975	0.998517	4.52224
GBP1	1.93645e-05	8.36612e-06	1.70037e-05	8.71757e-06	1.39398e-05	8.37703e-06	1.15032e-05	5.93793e-06	1.06391e-05	6.54401e-06	2.66173e-06	3.35987e-06	2.07218e-06	2.83411e-06	2.14049e-06	2.677e-06	2.58003e-06	3.52403e-06	0.0238642	0.169891	3.96917
GBP2	3.48286e-05	1.60684e-05	1.88811e-05	1.37091e-05	1.50897e-05	1.13837e-05	2.51616e-05	1.37558e-05	2.12085e-05	9.24645e-06	3.245e-06	3.44743e-06	3.21214e-06	3.40268e-06	2.43213e-06	5.11075e-06	3.68161e-06	4.75763e-06	0.00253354	0.0375585	4.08639
AC104459.1	0	0	0	0	0	0	0	0	0	0	0	0	0	0	0	0	0	0
GBP7	1.29431e-05	1.07341e-05	9.90542e-06	1.03506e-05	1.11462e-05	1.12979e-05	7.97689e-06	1.17909e-05	1.04644e-05	4.86143e-06	2.65401e-06	2.28929e-06	2.44968e-06	2.54691e-06	2.39651e-06	2.40564e-06	3.22957e-06	3.85635e-06	0.974246	0.986257	4.40204
GBP4	9.46182e-06	6.89865e-06	6.54666e-06	9.3319e-06	4.57324e-06	6.79047e-06	7.32953e-06	4.10888e-06	6.99389e-06	4.46188e-06	2.01705e-06	1.89026e-06	2.48408e-06	1.35014e-06	2.08002e-06	2.3549e-06	1.82651e-06	2.91383e-06	0.885396	0.941161	4.1426
AC099063.4	0	0	3.87945e-07	0	0	0	0	0	0	0	0	3.87945e-07	0	0	0	0	0	0			3
GBP5	0	2.2616e-06	6.77147e-07	4.26771e-06	3.57959e-06	3.07887e-06	3.94095e-06	1.12726e-05	4.06844e-06	0	1.81195e-06	6.77147e-07	2.05101e-06	2.35531e-06	1.41446e-06	2.12426e-06	6.93019e-06	2.33382e-06	0.282866	0.599895	6.11326
AC099063.1	0	0	0	0	0	0	0	0	0	0	0	0	0	0	0	0	0	0
GBP6	0	0	0	0	0	0	0	0	0	0	0	0	0	0	0	0	0	0
AL596214.1	0	0	0	0	0	0	0	0	8.42501e-07	0	0	0	0	0	0	0	0	8.42501e-07
LRRC8B	3.90262e-06	4.15891e-06	6.56922e-06	3.66562e-06	2.40556e-06	4.15279e-06	8.14608e-07	1.9484e-06	6.0893e-07	2.40892e-06	1.78628e-06	1.99677e-06	1.51443e-06	1.03157e-06	1.61263e-06	5.8392e-07	1.1545e-06	6.0893e-07	0.372017	0.667618	3.79555
LRRC8C-DT	0	7.33986e-07	0	7.555e-07	0	0	8.81946e-07	0	7.4062e-07	0	7.33986e-07	0	5.39323e-07	0	0	7.27635e-07	0	7.4062e-07			4.49669
AC093423.2	0	0	0	0	0	0	0	0	0	0	0	0	0	0	0	0	0	0
LRRC8C	5.36257e-06	1.02278e-06	1.00019e-06	3.36517e-06	6.61858e-07	2.3784e-06	3.19169e-06	2.05448e-06	6.28033e-06	2.60892e-06	7.28214e-07	5.82248e-07	1.73454e-06	4.756e-07	1.20347e-06	1.46943e-06	1.04714e-06	2.78868e-06	0.0886202	0.351489	4.21422
AC099568.1	0	0	0	0	0	0	0	0	0	0	0	0	0	0	0	0	0	0
AC099568.2	0	3.87765e-07	0	0	0	2.20493e-07	0	1.1157e-06	0	0	3.87765e-07	0	0	0	2.20493e-07	0	1.1157e-06	0	0.565918	0.79429	6.39464
LRRC8D	5.24573e-06	5.50556e-06	1.10775e-05	4.58328e-06	4.69922e-06	7.22539e-06	8.30275e-06	4.7626e-06	6.39748e-06	2.65157e-06	1.79035e-06	2.53194e-06	1.79729e-06	1.46159e-06	2.03798e-06	2.39589e-06	1.70671e-06	3.69337e-06	0.342839	0.646317	4.49186
AL391497.1	0	0	0	0	0	2.49418e-07	0	0	0	0	0	0	0	0	2.49418e-07	0	0	0			6
ZNF326	6.8949e-06	7.96229e-06	1.00359e-05	8.32145e-06	7.45826e-06	7.47192e-06	5.10764e-06	4.43085e-06	2.9429e-05	2.90114e-06	2.12978e-06	2.43802e-06	2.38057e-06	1.85923e-06	1.94593e-06	1.48694e-06	1.6215e-06	7.72656e-06	0.935445	0.965411	4.15261
AL161797.1	0	0	0	0	0	0	0	0	0	0	0	0	0	0	0	0	0	0
AC098656.1	0	0	0	0	0	0	0	0	0	0	0	0	0	0	0	0	0	0
AL627316.1	0	0	0	0	0	0	0	0	0	0	0	0	0	0	0	0	0	0
LINC02787	0	0	0	0	0	0	0	0	0	0	0	0	0	0	0	0	0	0
BARHL2	0	0	0	0	0	0	0	0	0	0	0	0	0	0	0	0	0	0
AC092805.1	0	0	0	0	0	0	0	0	0	0	0	0	0	0	0	0	0	0
LINC02609	1.35634e-05	1.26779e-05	1.18787e-05	1.41042e-05	1.42782e-05	1.15297e-05	8.66371e-06	6.69202e-06	1.00906e-05	4.94568e-06	2.99989e-06	2.73407e-06	3.03712e-06	2.9377e-06	3.03243e-06	2.14716e-06	2.16143e-06	3.82653e-06	0.922156	0.959512	4.13034
LINC02788	0	0	0	0	0	0	0	0	0	0	0	0	0	0	0	0	0	0
LINC01763	0	0	0	3.01984e-07	0	0	0	0	0	0	0	0	3.01984e-07	0	0	0	0	0			4
AC091614.1	0	0	0	0	0	0	0	0	0	0	0	0	0	0	0	0	0	0
ZNF644	1.34681e-05	1.35497e-05	1.04672e-05	1.75803e-05	1.39271e-05	1.07217e-05	1.11314e-05	1.92845e-05	1.9595e-05	5.44719e-06	3.13351e-06	2.33566e-06	3.76209e-06	2.73685e-06	2.66467e-06	3.24121e-06	4.15106e-06	4.84425e-06	0.263036	0.581368	4.61683
HFM1	0	0	0	0	0	3.04e-07	8.21866e-07	0	0	0	0	0	0	0	3.04e-07	8.21866e-07	0	0			6.72999
CDC7	0	0	0	0	2.8693e-07	7.8599e-07	4.96071e-07	2.29836e-06	3.5127e-06	0	0	0	0	2.8693e-07	5.58525e-07	4.96071e-07	1.17175e-06	2.17473e-06	0.00546863	0.0659541	7.24268
TGFBR3	3.28842e-05	3.78723e-05	4.12428e-05	4.39573e-05	4.9011e-05	4.02731e-05	4.30159e-05	5.51126e-05	7.5685e-05	6.73662e-06	5.11734e-06	4.7123e-06	5.93126e-06	5.61747e-06	5.02776e-06	5.41959e-06	6.73077e-06	1.08847e-05	0.156252	0.45652	4.76715
BRDT	0	0	0	0	0	0	0	0	0	0	0	0	0	0	0	0	0	0
EPHX4	0	0	0	0	0	0	0	0	0	0	0	0	0	0	0	0	0	0
SETSIP	0	0	0	0	0	0	0	0	0	0	0	0	0	0	0	0	0	0
BTBD8	0	0	0	6.39238e-07	2.09515e-06	1.30827e-06	1.35808e-06	0	1.24145e-06	0	0	0	6.39238e-07	1.33826e-06	6.7541e-07	8.48991e-07	0	1.24145e-06	0.178702	0.485244	5.6268
AC104836.1	0	0	0	0	0	0	0	0	0	0	0	0	0	0	0	0	0	0
C1orf146	0	0	0	0	0	0	0	0	0	0	0	0	0	0	0	0	0	0
GLMN	2.2818e-06	1.14425e-06	1.39642e-06	2.57893e-06	7.79124e-07	0	2.08521e-06	3.20962e-06	4.69837e-06	1.73832e-06	1.14425e-06	8.33236e-07	1.18936e-06	5.5364e-07	0	1.24431e-06	1.4869e-06	2.36468e-06	0.0800475	0.332124	4.69334
RPAP2	4.38128e-06	1.07993e-06	8.21865e-06	3.86057e-06	7.8276e-06	6.17423e-06	5.31794e-06	4.97806e-06	8.47923e-06	3.09611e-06	8.08749e-07	2.69479e-06	1.51484e-06	2.57073e-06	2.50909e-06	1.70966e-06	1.91917e-06	5.36865e-06	0.31897	0.63048	4.77727
GFI1	1.27906e-06	0	0	6.57515e-07	2.48587e-07	6.11341e-07	1.80369e-06	8.36446e-07	3.93071e-06	1.27906e-06	0	0	6.57515e-07	2.48587e-07	6.11341e-07	1.49293e-06	5.90258e-07	2.33919e-06	0.447755	0.719843	5.17553
EVI5	6.32224e-06	2.61781e-06	7.62513e-06	1.20116e-05	1.50241e-05	9.80826e-06	9.14352e-06	4.37946e-06	2.49899e-05	3.12348e-06	1.00129e-06	2.18502e-06	3.12402e-06	4.44785e-06	2.38975e-06	2.74625e-06	1.85646e-06	6.40759e-06	0.569052	0.795856	4.71358
RPL5	0.000453513	0.000418769	0.000453856	0.000432668	0.000465538	0.000452285	0.00049791	0.000561003	0.000849278	2.60712e-05	1.95458e-05	1.8215e-05	1.69923e-05	1.72286e-05	1.68019e-05	2.06931e-05	2.37925e-05	3.60792e-05	1.75522e-05	0.000560015	4.65745
DIPK1A	1.77399e-06	4.49142e-06	7.92564e-06	6.73456e-06	6.65715e-06	7.92221e-06	8.93688e-06	4.66014e-06	3.60672e-06	1.28169e-06	1.45351e-06	2.33681e-06	2.11228e-06	1.79734e-06	1.9788e-06	2.58431e-06	2.00268e-06	1.89271e-06	0.744656	0.875311	4.93117
AC093577.1	0	0	0	0	0	0	0	0	0	0	0	0	0	0	0	0	0	0
MTF2	5.90218e-06	2.30677e-06	3.62241e-06	3.55884e-06	8.31842e-06	6.35986e-06	1.13131e-05	1.14879e-05	1.4302e-05	4.47148e-06	1.05639e-06	1.33028e-06	1.49388e-06	2.01652e-06	2.04452e-06	3.00749e-06	4.40519e-06	5.14389e-06	0.0262934	0.178586	5.41833
TMED5	4.72651e-05	7.58501e-05	7.8281e-05	7.41385e-05	8.00819e-05	8.00878e-05	7.79095e-05	7.6852e-05	6.26378e-05	7.175e-06	7.46542e-06	7.05005e-06	6.88365e-06	6.35398e-06	6.16415e-06	7.62122e-06	8.60529e-06	8.69168e-06	0.542644	0.779031	4.69372
CCDC18	1.57307e-06	3.08062e-06	2.29007e-06	2.98594e-06	5.63745e-06	2.49807e-06	7.74947e-07	8.77706e-07	1.47432e-06	1.57307e-06	1.50148e-06	1.15007e-06	1.83386e-06	1.9127e-06	1.07559e-06	7.74947e-07	8.77706e-07	1.47432e-06	0.28323	0.600129	4.1673
CCDC18-AS1	1.02333e-06	7.84322e-07	5.69967e-06	5.24643e-07	7.80302e-07	2.50772e-06	4.23472e-06	2.84252e-06	5.84961e-06	1.02333e-06	5.53763e-07	1.84166e-06	5.24643e-07	5.51905e-07	1.11585e-06	1.939e-06	1.44521e-06	4.28897e-06	0.0211796	0.158765	5.06166
DR1	1.69884e-05	9.67719e-06	9.98755e-06	1.67655e-05	1.47261e-05	1.97197e-05	1.42534e-05	1.13628e-05	2.09286e-05	8.534e-06	2.48661e-06	2.35526e-06	3.42931e-06	3.58579e-06	3.69616e-06	2.90034e-06	3.06556e-06	5.53637e-06	0.745132	0.875517	4.54697
FNBP1L	3.95452e-06	6.22125e-06	3.88886e-06	7.23287e-06	4.85831e-06	5.23704e-06	3.17207e-06	9.16022e-06	4.63927e-06	2.31093e-06	2.22995e-06	1.38494e-06	2.27577e-06	1.63991e-06	1.61707e-06	1.36927e-06	2.29791e-06	2.15157e-06	0.0358939	0.213647	4.76145
BCAR3	4.78516e-06	2.12696e-06	5.65008e-06	3.91766e-06	2.36325e-06	3.73174e-06	4.43364e-06	8.5943e-06	9.10381e-06	2.47287e-06	9.98832e-07	1.77316e-06	1.31113e-06	1.05523e-06	1.39946e-06	1.86166e-06	2.62272e-06	4.9393e-06	0.0865968	0.346879	4.93379
AL109613.1	4.69473e-07	9.79501e-07	1.80748e-06	2.95086e-07	5.2386e-07	6.23516e-07	3.09587e-07	1.24807e-06	1.24145e-06	4.69473e-07	7.18619e-07	1.59826e-06	2.95086e-07	3.89145e-07	4.52861e-07	3.09587e-07	9.03028e-07	1.24145e-06	0.973461	0.985784	4.4023
AL049796.1	0	2.74236e-07	0	2.171e-07	0	0	0	0	0	0	2.74236e-07	0	2.171e-07	0	0	0	0	0			2.88371
DNTTIP2	1.65362e-05	2.15281e-05	1.40847e-05	1.80943e-05	1.67334e-05	1.6955e-05	1.68112e-05	1.47187e-05	1.74441e-05	4.79543e-06	4.448e-06	2.99917e-06	3.6526e-06	3.06994e-06	2.89672e-06	3.24372e-06	3.86656e-06	4.37626e-06	0.874297	0.936091	4.39275
GCLM	2.03789e-05	1.87682e-05	2.09088e-05	1.89144e-05	1.55937e-05	1.44223e-05	1.25901e-05	1.8765e-05	1.72788e-05	5.93392e-06	3.16052e-06	3.9634e-06	3.64956e-06	3.2017e-06	2.82541e-06	2.91002e-06	3.99065e-06	4.96532e-06	0.208355	0.521644	4.26853
ABCA4	0	0	1.0369e-06	8.17127e-07	6.98114e-07	9.77982e-07	2.90044e-06	0	0	0	0	1.0369e-06	5.82342e-07	4.13115e-07	6.94701e-07	1.769e-06	0	0	0.539646	0.777449	5.6046
AC093579.1	0	0	0	0	0	0	0	0	0	0	0	0	0	0	0	0	0	0
ARHGAP29	2.46896e-06	8.78027e-06	5.41506e-06	6.24564e-06	8.52236e-06	6.50055e-06	7.62223e-06	5.58078e-06	6.61125e-06	1.7507e-06	2.80051e-06	2.02972e-06	2.19649e-06	2.2447e-06	2.06348e-06	2.49966e-06	2.04515e-06	3.49429e-06	0.597806	0.806725	4.71048
ARHGAP29-AS1	0	0	0	0	0	0	0	0	0	0	0	0	0	0	0	0	0	0
AC097059.1	0	0	0	0	0	0	0	0	0	0	0	0	0	0	0	0	0	0
AC118469.2	0	0	0	0	0	9.72417e-07	0	0	0	0	0	0	0	0	9.72417e-07	0	0	0			6
ABCD3	4.09916e-05	5.23739e-05	4.65625e-05	4.66565e-05	4.13582e-05	4.67849e-05	3.35145e-05	2.81853e-05	2.66251e-05	7.98346e-06	6.00945e-06	5.40879e-06	6.16233e-06	4.46936e-06	4.92639e-06	4.95452e-06	4.66316e-06	6.10482e-06	0.0810848	0.334483	4.21974
F3	7.79659e-06	2.10518e-06	2.41802e-06	3.56535e-06	1.8407e-06	3.49831e-06	8.61133e-06	6.03463e-06	1.47721e-05	3.37101e-06	1.38657e-06	1.38063e-06	1.49591e-06	8.38547e-07	1.43469e-06	2.64297e-06	2.53857e-06	4.73718e-06	0.0316922	0.200302	4.80266
AC093117.1	0	0	0	0	0	0	0	0	0	0	0	0	0	0	0	0	0	0
SLC44A3	5.15635e-06	3.82793e-06	4.57635e-06	2.74459e-06	1.96684e-06	3.67485e-06	1.94733e-06	4.13124e-06	2.39707e-06	2.54355e-06	1.6163e-06	2.01093e-06	1.48836e-06	1.12377e-06	1.47274e-06	1.51319e-06	2.06552e-06	1.7872e-06	0.29422	0.609795	4.14209
CNN3	4.93041e-05	3.78994e-05	4.8775e-05	5.32922e-05	5.11133e-05	4.76836e-05	5.82397e-05	4.56168e-05	7.24519e-05	8.94883e-06	4.98684e-06	5.44631e-06	6.32225e-06	5.27781e-06	5.11901e-06	6.4e-06	5.9832e-06	9.8101e-06	0.575573	0.797407	4.58986
AC105942.1	2.10524e-06	1.59734e-06	2.34449e-06	2.69142e-06	1.81476e-06	3.13909e-06	2.80906e-06	1.59468e-06	8.46097e-06	1.53617e-06	9.46962e-07	1.09313e-06	1.5485e-06	9.89091e-07	1.08943e-06	1.64269e-06	9.39591e-07	4.24522e-06	0.84056	0.920091	4.61029
ALG14	1.00266e-05	9.84331e-06	1.06331e-05	7.7334e-06	8.54008e-06	1.00567e-05	8.14353e-06	1.14139e-05	8.6336e-06	4.7633e-06	2.71797e-06	2.24811e-06	2.42777e-06	2.17215e-06	2.01523e-06	2.27902e-06	2.91469e-06	3.5822e-06	0.318769	0.630422	4.5019
AC095033.1	0	0	0	0	0	0	0	0	0	0	0	0	0	0	0	0	0	0
TLCD4	0.000206565	0.000213508	0.000224625	0.000203541	0.000183244	0.00018517	0.000203488	0.00015125	0.000132744	2.4057e-05	1.26702e-05	1.22971e-05	1.07957e-05	9.75279e-06	9.70092e-06	1.07853e-05	1.17255e-05	1.41266e-05	0.00185569	0.0298334	4.31673
AC092802.3	0	0	6.66196e-07	0	0	0	0	0	0	0	0	6.66196e-07	0	0	0	0	0	0			3
AC092802.1	0	0	0	0	0	0	6.0855e-07	0	0	0	0	0	0	0	0	6.0855e-07	0	0			7
RWDD3	1.15018e-05	1.54343e-05	8.97823e-06	9.62124e-06	7.92907e-06	5.82916e-06	6.75525e-06	5.43786e-06	8.7842e-06	4.18685e-06	3.28867e-06	2.28324e-06	2.54917e-06	1.92775e-06	1.5691e-06	1.92251e-06	1.88814e-06	3.57989e-06	0.211746	0.525761	3.82168
AC092802.2	0	0	0	0	0	0	0	0	0	0	0	0	0	0	0	0	0	0
AC092802.4	0	0	0	0	0	0	0	0	0	0	0	0	0	0	0	0	0	0
LINC01760	0	0	0	0	0	0	0	0	0	0	0	0	0	0	0	0	0	0
LINC01650	0	0	0	0	0	0	0	0	0	0	0	0	0	0	0	0	0	0
AL445218.1	0	0	0	0	0	0	0	0	0	0	0	0	0	0	0	0	0	0
LINC01761	0	0	0	0	0	0	0	0	0	0	0	0	0	0	0	0	0	0
LINC02607	0	0	0	0	0	0	0	0	0	0	0	0	0	0	0	0	0	0
AL683887.1	0	0	0	0	0	0	0	0	0	0	0	0	0	0	0	0	0	0
LINC02790	0	0	0	0	0	0	0	0	0	0	0	0	0	0	0	0	0	0
LINC01787	0	0	0	0	0	0	0	0	0	0	0	0	0	0	0	0	0	0
PTBP2	4.86756e-06	4.62436e-06	3.64951e-06	4.03033e-06	2.97256e-06	1.9337e-06	1.2996e-06	4.05487e-06	7.33602e-06	2.52612e-06	1.70064e-06	1.75405e-06	1.54651e-06	1.09154e-06	7.67693e-07	7.71576e-07	1.57006e-06	3.45318e-06	0.652986	0.831237	3.98022
DPYD	1.37879e-05	1.86959e-05	2.23914e-05	1.10255e-05	1.77226e-05	1.36615e-05	1.59761e-05	1.95847e-05	1.77898e-05	4.79393e-06	3.858e-06	3.80776e-06	2.39518e-06	3.15673e-06	2.36204e-06	3.18587e-06	3.88644e-06	4.8523e-06	0.402458	0.69053	4.52817
DPYD-AS1	0	0	0	0	0	0	0	0	0	0	0	0	0	0	0	0	0	0
DPYD-IT1	0	0	0	0	0	0	0	0	0	0	0	0	0	0	0	0	0	0
DPYD-AS2	0	0	0	0	0	0	0	0	0	0	0	0	0	0	0	0	0	0
MIR137HG	0	0	0	0	0	0	0	0	0	0	0	0	0	0	0	0	0	0
BX005019.1	0	0	0	0	0	0	0	0	0	0	0	0	0	0	0	0	0	0
AC104453.1	0	0	0	0	0	0	0	0	0	0	0	0	0	0	0	0	0	0
LINC01776	0	0	0	0	0	0	0	0	0	0	0	0	0	0	0	0	0	0
SNX7	4.02019e-06	2.76526e-06	5.65688e-06	4.17413e-06	4.05916e-06	5.5579e-06	4.99768e-06	3.7576e-06	7.44477e-06	2.36742e-06	1.42182e-06	2.02885e-06	1.6923e-06	1.36506e-06	1.42625e-06	1.65749e-06	1.71002e-06	2.63825e-06	0.632001	0.823585	4.62736
PLPPR5	0	0	0	0	0	0	0	0	0	0	0	0	0	0	0	0	0	0
AL445433.2	0	0	0	0	0	0	0	0	0	0	0	0	0	0	0	0	0	0
PLPPR4	0	0	0	0	0	0	0	0	0	0	0	0	0	0	0	0	0	0
LINC01708	0	0	0	0	0	0	0	0	0	0	0	0	0	0	0	0	0	0
PALMD	4.39991e-06	6.68007e-06	4.86928e-06	3.71204e-06	4.29418e-06	3.42515e-06	5.58962e-06	5.14674e-06	1.30752e-05	2.19607e-06	2.3747e-06	2.07618e-06	1.48138e-06	1.70668e-06	1.42019e-06	1.95895e-06	2.42739e-06	4.50741e-06	0.798211	0.90087	4.44786
FRRS1	0	0	2.94213e-07	6.07491e-07	8.83244e-07	0	3.34314e-07	6.95728e-07	0	0	0	2.94213e-07	6.07491e-07	6.52671e-07	0	3.34314e-07	6.95728e-07	0			5.55414
AGL	3.82248e-05	2.43229e-05	3.65225e-05	3.54992e-05	3.55998e-05	3.64462e-05	2.88428e-05	3.54517e-05	1.73003e-05	8.27928e-06	4.00717e-06	4.6577e-06	5.03095e-06	4.3817e-06	4.44768e-06	4.26104e-06	5.97239e-06	4.25839e-06	0.661776	0.835235	4.50565
AC118553.1	1.10291e-06	0	1.61285e-07	3.8868e-07	0	8.23365e-07	4.83512e-07	3.46673e-07	1.58177e-06	1.10291e-06	0	1.61285e-07	3.8868e-07	0	8.23365e-07	4.83512e-07	3.46673e-07	1.58177e-06	0.788844	0.89612	4.30666
SLC35A3	1.19395e-05	2.10944e-05	2.25391e-05	2.07441e-05	1.46262e-05	1.63311e-05	2.20798e-05	9.57245e-06	1.56415e-05	3.67948e-06	4.04689e-06	3.75396e-06	4.0035e-06	2.71615e-06	2.77648e-06	4.0945e-06	2.87912e-06	4.31811e-06	0.337139	0.642005	4.36905
MFSD14A	6.15907e-06	3.93925e-06	5.25643e-06	5.12901e-06	9.16857e-06	6.60381e-06	8.60521e-06	8.93533e-06	1.86549e-05	2.54785e-06	1.45886e-06	1.89485e-06	1.71046e-06	2.32601e-06	1.91658e-06	2.22762e-06	2.79961e-06	4.72413e-06	0.291281	0.607809	4.97257
AC093019.2	0	0	0	0	0	0	0	0	0	0	0	0	0	0	0	0	0	0
SASS6	0	0	3.18877e-06	2.87244e-06	2.18197e-06	4.38065e-06	2.45511e-06	2.01706e-06	1.43573e-06	0	0	2.2139e-06	1.69653e-06	1.10007e-06	1.8153e-06	1.27751e-06	1.42423e-06	1.02117e-06	0.430293	0.708554	5.35634
TRMT13	8.92544e-07	2.77862e-06	4.95588e-06	3.1034e-06	6.44128e-06	3.67047e-06	5.44038e-06	3.4477e-06	1.04488e-05	8.92544e-07	1.33579e-06	1.64732e-06	1.74338e-06	1.98511e-06	1.2834e-06	2.09904e-06	1.83253e-06	4.18954e-06	0.524456	0.768469	4.99913
LRRC39	0	0	4.74929e-07	0	2.4445e-07	0	0	7.77263e-07	9.30465e-07	0	0	4.74929e-07	0	2.4445e-07	0	0	7.77263e-07	9.30465e-07			5.92335
DBT	2.76954e-05	8.63438e-06	1.82446e-05	1.25637e-05	1.90293e-05	1.15911e-05	1.28419e-05	9.74706e-06	1.21505e-05	6.84751e-06	2.32925e-06	3.0415e-06	3.06961e-06	3.54427e-06	2.4646e-06	3.25746e-06	2.92167e-06	3.95866e-06	0.000998733	0.0184782	4.00935
AL445928.2	0	0	3.22657e-07	0	0	0	0	0	0	0	0	3.22657e-07	0	0	0	0	0	0			3
RTCA-AS1	0	2.49236e-06	2.93128e-06	3.9969e-06	5.59602e-07	2.89494e-06	4.95533e-06	5.04742e-06	2.85607e-06	0	1.16521e-06	1.23958e-06	1.47624e-06	3.95421e-07	9.7978e-07	2.64826e-06	2.34435e-06	2.85607e-06	0.345429	0.648522	5.46383
RTCA	2.3394e-05	1.16266e-05	1.91775e-05	2.90033e-05	1.46425e-05	2.54634e-05	2.32165e-05	1.85432e-05	1.90242e-05	6.3996e-06	2.82972e-06	3.16944e-06	4.40377e-06	2.5536e-06	3.76902e-06	4.20017e-06	3.91901e-06	4.92367e-06	0.0378298	0.220148	4.5863
AC104457.2	0	0	0	0	0	0	0	0	0	0	0	0	0	0	0	0	0	0
CDC14A	0	7.41358e-07	3.85507e-07	0	6.86404e-07	1.59859e-06	1.06576e-06	1.07076e-06	1.40373e-06	0	7.41358e-07	3.85507e-07	0	4.96667e-07	9.88103e-07	1.06576e-06	1.07076e-06	1.40373e-06	0.8183	0.909972	5.71143
AL589990.1	0	0	0	0	0	0	0	0	0	0	0	0	0	0	0	0	0	0
GPR88	1.74884e-06	6.47722e-07	6.78422e-07	2.29382e-06	1.41469e-06	3.85124e-06	8.12625e-06	3.40737e-06	2.71802e-06	1.74884e-06	6.47722e-07	4.89239e-07	1.17625e-06	7.30376e-07	1.44269e-06	3.04636e-06	1.96003e-06	1.35241e-06	0.0683335	0.302468	5.80009
LINC01349	0	0	0	0	0	0	0	0	0	0	0	0	0	0	0	0	0	0
AC099670.3	0	0	0	0	0	0	0	0	0	0	0	0	0	0	0	0	0	0
VCAM1	1.44831e-05	2.23568e-05	2.68531e-05	3.43622e-05	2.59466e-05	2.36201e-05	2.01196e-05	2.15876e-05	2.86724e-05	3.93268e-06	3.86158e-06	4.23574e-06	5.04979e-06	3.73728e-06	3.2046e-06	3.6561e-06	4.40001e-06	6.20173e-06	0.802116	0.902632	4.55396
EXTL2	7.84699e-06	1.97639e-06	3.38696e-06	1.29368e-06	6.00272e-06	3.25767e-06	4.08938e-06	5.09658e-06	4.9397e-06	3.03789e-06	1.27005e-06	1.33586e-06	7.66672e-07	1.90195e-06	1.22425e-06	1.55801e-06	2.35399e-06	2.02754e-06	0.061782	0.285927	4.43374
AC104506.1	0	1.97881e-06	1.13337e-06	2.86009e-07	8.50256e-07	1.00492e-06	3.35947e-07	1.11929e-06	9.00994e-07	0	1.30799e-06	6.64756e-07	2.86009e-07	5.02168e-07	7.18626e-07	3.35947e-07	7.96861e-07	9.00994e-07	0.825763	0.913442	4.48506
SLC30A7	1.48127e-05	1.01525e-05	1.7297e-05	1.73819e-05	2.13885e-05	2.06756e-05	1.50106e-05	1.1896e-05	1.68122e-05	5.0296e-06	2.51739e-06	3.00464e-06	3.42826e-06	3.18608e-06	3.56688e-06	3.3677e-06	3.04241e-06	4.9419e-06	0.329467	0.638892	4.57004
DPH5	4.22774e-06	2.52479e-06	2.14372e-06	6.51654e-06	5.22829e-06	4.9678e-06	4.10463e-06	4.37656e-06	6.07977e-06	2.53871e-06	1.20904e-06	8.84569e-07	2.19045e-06	1.64213e-06	1.61491e-06	1.61071e-06	1.88902e-06	2.70704e-06	0.938234	0.966784	4.7365
AC093157.2	0	0	0	0	0	5.17616e-07	0	0	0	0	0	0	0	0	5.17616e-07	0	0	0			6
AC093157.1	3.67721e-06	1.60549e-06	2.80856e-06	2.84502e-06	4.24983e-07	1.88953e-06	9.87425e-07	1.97668e-06	2.49624e-06	2.12436e-06	1.13803e-06	1.39131e-06	1.22315e-06	4.24983e-07	9.85935e-07	7.59381e-07	1.22143e-06	1.85362e-06	0.299122	0.612863	3.87801
AL109741.1	0	0	0	0	0	4.3065e-07	0	0	0	0	0	0	0	0	4.3065e-07	0	0	0			6
S1PR1	6.29289e-06	2.57919e-06	4.73753e-06	7.87666e-06	6.53747e-06	5.31747e-06	4.11116e-06	6.70609e-06	2.242e-05	2.98875e-06	1.23751e-06	1.8005e-06	2.67841e-06	1.91421e-06	1.71487e-06	1.76413e-06	2.62771e-06	6.59437e-06	0.81842	0.909972	4.62402
LINC01307	0	0	0	0	0	0	0	0	0	0	0	0	0	0	0	0	0	0
LINC01709	0	0	0	0	0	0	0	0	0	0	0	0	0	0	0	0	0	0
OLFM3	0	0	0	0	0	0	0	6.36067e-07	0	0	0	0	0	0	0	0	6.36067e-07	0			8
AC114485.1	0	0	0	0	0	0	0	0	0	0	0	0	0	0	0	0	0	0
AC099567.1	0	0	0	0	0	0	0	0	0	0	0	0	0	0	0	0	0	0
COL11A1	0	0	0	0	0	0	0	0	0	0	0	0	0	0	0	0	0	0
AC095032.2	0	0	0	0	0	0	0	0	0	0	0	0	0	0	0	0	0	0
AC095032.1	0	0	0	0	0	0	0	0	0	0	0	0	0	0	0	0	0	0
RNPC3	4.89098e-06	3.27145e-06	7.10426e-06	5.43008e-06	4.29776e-06	2.27164e-06	5.13922e-06	8.51883e-06	1.03328e-05	2.8406e-06	1.37953e-06	2.41689e-06	1.97822e-06	1.9594e-06	8.58429e-07	1.71973e-06	2.86241e-06	3.42655e-06	0.70439	0.855533	4.7334
AMY2B	4.64828e-06	3.38161e-06	3.84526e-06	4.04747e-06	4.52348e-06	5.60711e-06	3.40823e-06	6.37747e-06	1.57758e-05	2.39988e-06	1.33017e-06	1.31913e-06	1.73882e-06	1.43264e-06	1.82034e-06	1.29982e-06	2.43335e-06	4.86533e-06	0.893014	0.945004	4.75111
AMY2A	0	0	0	0	0	0	0	0	0	0	0	0	0	0	0	0	0	0
AMY1A	0	0	0	0	0	0	0	0	0	0	0	0	0	0	0	0	0	0
AMY1B	0	0	0	0	0	0	0	0	0	0	0	0	0	0	0	0	0	0
AMY1C	0	0	0	0	0	0	0	0	0	0	0	0	0	0	0	0	0	0
AL591888.1	0	0	0	0	0	0	0	0	0	0	0	0	0	0	0	0	0	0
LINC01676	0	0	0	0	0	0	0	0	0	0	0	0	0	0	0	0	0	0
LINC01677	0	0	0	0	0	0	0	0	0	0	0	0	0	0	0	0	0	0
AL355306.2	0	0	0	0	0	0	0	0	0	0	0	0	0	0	0	0	0	0
LINC01661	0	0	0	0	0	0	0	0	0	0	0	0	0	0	0	0	0	0
PRMT6	6.49347e-06	6.00389e-06	3.61349e-06	8.34085e-06	8.66933e-06	1.03039e-05	4.02136e-06	2.62434e-06	7.17715e-06	3.24548e-06	1.83499e-06	1.41943e-06	2.55754e-06	2.34198e-06	2.49035e-06	1.85396e-06	1.38408e-06	3.74994e-06	0.284131	0.600961	4.33427
NTNG1	0	0	0	0	0	0	0	0	0	0	0	0	0	0	0	0	0	0
VAV3	0	3.33096e-07	4.43401e-07	2.78999e-06	2.95715e-06	2.04153e-06	1.38001e-06	1.90564e-06	4.45858e-06	0	3.33096e-07	4.43401e-07	1.70584e-06	1.50404e-06	9.42026e-07	1.12137e-06	1.36689e-06	2.36286e-06	0.641416	0.82739	5.49299
VAV3-AS1	0	0	0	0	0	0	0	0	0	0	0	0	0	0	0	0	0	0
LINC02785	0	0	0	0	0	0	0	0	0	0	0	0	0	0	0	0	0	0
SLC25A24	6.28146e-06	2.17817e-06	2.31048e-06	2.29196e-06	5.12446e-06	7.69583e-06	5.05176e-06	2.1107e-06	9.40106e-06	2.86537e-06	1.26867e-06	1.06302e-06	1.04369e-06	1.80319e-06	2.21099e-06	2.19518e-06	1.58368e-06	3.17506e-06	0.136211	0.432246	4.56296
AL359258.2	0	0	0	0	0	0	0	0	0	0	0	0	0	0	0	0	0	0
NBPF4	0	0	0	0	0	0	0	0	0	0	0	0	0	0	0	0	0	0
AL359258.1	0	0	0	0	0	0	0	0	0	0	0	0	0	0	0	0	0	0
AL390038.1	0	0	0	0	0	0	0	0	0	0	0	0	0	0	0	0	0	0
NBPF6	0	0	0	0	0	0	0	0	0	0	0	0	0	0	0	0	0	0
FAM102B	0	2.41334e-06	1.05854e-06	1.42452e-06	2.89182e-06	2.90968e-06	3.04157e-06	1.22705e-06	1.69359e-06	0	1.26744e-06	6.29576e-07	1.01107e-06	1.26643e-06	1.17936e-06	1.81544e-06	1.22705e-06	1.20597e-06	0.682772	0.844585	5.12644
HENMT1	2.36331e-06	1.05147e-06	2.18892e-06	1.10544e-06	2.59043e-07	4.82663e-07	0	3.25452e-06	4.78982e-06	2.36331e-06	1.05147e-06	1.1863e-06	1.10544e-06	2.59043e-07	4.82663e-07	0	1.89107e-06	3.37344e-06	0.0629434	0.28872	4.26722
AL160171.1	0	0	0	0	0	0	0	0	0	0	0	0	0	0	0	0	0	0
PRPF38B	2.20156e-05	1.88756e-05	2.52172e-05	2.66225e-05	2.07153e-05	2.04763e-05	2.15684e-05	2.22336e-05	4.02728e-05	5.61894e-06	3.59235e-06	4.24739e-06	4.59321e-06	3.16794e-06	3.30044e-06	4.04401e-06	4.48427e-06	7.54983e-06	0.99016	0.994085	4.48554
FNDC7	0	0	0	0	1.83961e-07	0	0	0	0	0	0	0	0	1.83961e-07	0	0	0	0			5
AL591719.2	0	0	0	0	0	0	0	0	0	0	0	0	0	0	0	0	0	0
STXBP3	1.98953e-06	1.03369e-05	4.95826e-06	1.14464e-05	5.90483e-06	7.75969e-06	6.01864e-06	5.65045e-06	1.47441e-05	1.40443e-06	2.7923e-06	2.00934e-06	3.01362e-06	1.74687e-06	2.18803e-06	2.26177e-06	2.13649e-06	4.94882e-06	0.271735	0.589106	4.56379
AKNAD1	0	0	0	0	0	0	0	0	0	0	0	0	0	0	0	0	0	0
SPATA42	0	0	0	0	0	0	0	0	0	0	0	0	0	0	0	0	0	0
GPSM2	0	0	9.28378e-07	0	8.42996e-07	3.73652e-07	0	4.43622e-07	1.84684e-06	0	0	9.28378e-07	0	8.42996e-07	3.73652e-07	0	4.43622e-07	1.84684e-06			4.94119
CLCC1	2.17361e-05	2.53722e-05	1.99007e-05	2.47598e-05	1.33744e-05	1.65659e-05	1.33698e-05	1.5886e-05	2.31899e-05	6.32366e-06	4.16734e-06	4.31149e-06	4.17599e-06	2.31679e-06	2.79512e-06	2.89718e-06	4.1859e-06	6.2844e-06	0.106584	0.387385	4.09476
WDR47	0	3.97189e-07	8.43471e-07	1.71405e-06	1.85516e-06	2.84271e-06	2.86054e-06	1.32553e-06	5.05711e-06	0	3.97189e-07	5.96917e-07	1.01624e-06	9.79936e-07	1.5547e-06	1.34089e-06	1.32553e-06	2.28581e-06	0.5959	0.805774	5.67134
TAF13	3.69526e-05	2.96998e-05	2.87299e-05	2.72878e-05	2.43472e-05	2.87396e-05	2.47507e-05	3.94932e-05	3.90915e-05	7.78338e-06	4.44504e-06	4.08739e-06	4.13246e-06	3.46056e-06	3.8081e-06	3.88576e-06	5.95953e-06	6.56529e-06	0.180329	0.486786	4.47943
AL356488.3	1.34998e-06	7.99305e-07	5.53764e-07	1.99347e-06	3.09758e-07	8.34133e-07	0	0	8.09007e-07	1.34998e-06	7.99305e-07	5.53764e-07	1.00443e-06	3.09758e-07	6.011e-07	0	0	8.09007e-07	0.397739	0.687057	3.27672
TMEM167B	1.03766e-05	1.73248e-05	1.39628e-05	1.15868e-05	1.02268e-05	1.50022e-05	1.38244e-05	1.77493e-05	2.54408e-05	3.08753e-06	3.74332e-06	2.64498e-06	2.58086e-06	2.59473e-06	2.77099e-06	2.85884e-06	3.46429e-06	6.34002e-06	0.093873	0.361835	4.66294
AL356488.2	0	1.19056e-06	2.17952e-06	2.81421e-06	3.36129e-06	2.78291e-06	2.35595e-06	4.68319e-07	5.38085e-06	0	8.5445e-07	1.14844e-06	1.52346e-06	1.84552e-06	1.30784e-06	1.50377e-06	4.68319e-07	3.5353e-06	0.928447	0.962672	4.87823
C1orf194	0	0	0	0	0	0	0	0	1.39677e-06	0	0	0	0	0	0	0	0	1.39677e-06
KIAA1324	1.00544e-06	0	0	0	0	0	1.1299e-06	8.1173e-07	3.0477e-06	1.00544e-06	0	0	0	0	0	8.03625e-07	8.1173e-07	2.35721e-06	0.0917945	0.358243	5.22844
SARS	8.83438e-05	0.000110828	8.18065e-05	9.28563e-05	8.72324e-05	9.42256e-05	8.64733e-05	0.000134504	0.000115922	1.25719e-05	9.88851e-06	6.79295e-06	9.13488e-06	6.48792e-06	7.01539e-06	7.79728e-06	1.07103e-05	1.21754e-05	8.58687e-06	0.000298092	4.65006
CELSR2	7.80523e-06	9.95754e-06	8.64573e-06	9.29636e-06	1.29117e-05	1.04693e-05	1.12033e-05	1.12836e-05	8.9036e-06	3.28978e-06	2.24902e-06	2.04264e-06	2.13377e-06	2.61676e-06	2.31635e-06	2.6994e-06	2.69401e-06	3.12807e-06	0.697752	0.851293	4.74312
PSRC1	0	2.7218e-06	1.33449e-06	3.34809e-07	1.83844e-06	3.00168e-06	2.94032e-06	2.90271e-06	1.46924e-06	0	1.44085e-06	8.40317e-07	3.34809e-07	8.9242e-07	1.23073e-06	1.54325e-06	1.52142e-06	1.46924e-06	0.450909	0.722039	5.42597
MYBPHL	0	0	0	9.27702e-07	0	4.25654e-07	0	0	0	0	0	0	6.91072e-07	0	4.25654e-07	0	0	0			4.62904
SORT1	2.02869e-05	2.16397e-05	2.29486e-05	1.88892e-05	2.42897e-05	2.27177e-05	2.56526e-05	2.88384e-05	3.4851e-05	7.26483e-06	3.85561e-06	3.80815e-06	2.98924e-06	3.72423e-06	3.45271e-06	4.1396e-06	4.75592e-06	6.69788e-06	0.539624	0.777449	4.72841
PSMA5	2.86918e-05	3.20693e-05	3.36283e-05	3.71562e-05	2.148e-05	2.87621e-05	2.64093e-05	3.79292e-05	3.4435e-05	5.92845e-06	4.38414e-06	4.24905e-06	4.8627e-06	3.12037e-06	4.21494e-06	3.84045e-06	5.82026e-06	6.05608e-06	0.0574062	0.275294	4.51237
SYPL2	1.03905e-05	3.34098e-06	9.63514e-07	4.91469e-07	2.70858e-06	3.51568e-06	1.46545e-06	6.62145e-07	1.01552e-06	4.55637e-06	1.29649e-06	5.57086e-07	3.55027e-07	1.30733e-06	1.25769e-06	1.051e-06	6.62145e-07	1.01552e-06	0.000910615	0.0170962	3.06399
ATXN7L2	1.09849e-06	4.79369e-07	0	8.23187e-07	6.89047e-07	2.12795e-06	6.26631e-07	4.03268e-06	2.47519e-06	1.09849e-06	4.79369e-07	0	4.85159e-07	5.06188e-07	9.96669e-07	6.26631e-07	2.35063e-06	1.48504e-06	0.365416	0.663514	5.89336
CYB561D1	3.74017e-06	2.28052e-06	2.5697e-06	2.59198e-06	3.73413e-06	2.25502e-06	9.3039e-07	6.27332e-06	1.09412e-05	2.26217e-06	1.32722e-06	1.01515e-06	1.2051e-06	1.40992e-06	1.00185e-06	6.76145e-07	2.62874e-06	4.3142e-06	0.470766	0.735556	4.72932
AMIGO1	4.40006e-06	2.75455e-06	4.39405e-06	4.33007e-06	5.00385e-06	4.5857e-06	4.79534e-06	3.66883e-06	8.96309e-06	2.02018e-06	1.1374e-06	2.01154e-06	1.97968e-06	1.94631e-06	1.58346e-06	1.91863e-06	1.92293e-06	3.02985e-06	0.926389	0.9617	4.59333
GPR61	0	0	0	0	0	0	0	0	0	0	0	0	0	0	0	0	0	0
AL355310.3	0	0	0	0	0	0	0	0	0	0	0	0	0	0	0	0	0	0
GNAI3	2.30815e-05	2.91445e-05	2.4774e-05	3.21802e-05	3.10299e-05	2.56794e-05	2.84178e-05	3.29093e-05	3.57343e-05	7.06e-06	4.9664e-06	3.64974e-06	4.83824e-06	4.05953e-06	3.86176e-06	4.1944e-06	5.85864e-06	7.9106e-06	0.719397	0.863673	4.64684
AL355310.1	1.00544e-06	0	0	0	1.11143e-06	0	0	0	0	1.00544e-06	0	0	0	1.11143e-06	0	0	0	0	0.144712	0.443347	3.10014
GNAT2	0	0	0	0	0	0	0	0	0	0	0	0	0	0	0	0	0	0
AMPD2	2.62702e-05	1.74339e-05	2.56307e-05	1.00022e-05	1.77663e-05	2.5292e-05	2.35336e-05	2.38506e-05	2.79577e-05	6.88256e-06	3.36509e-06	4.22347e-06	2.23114e-06	2.81501e-06	3.80778e-06	4.30346e-06	4.79742e-06	6.67517e-06	0.034979	0.210166	4.55981
AL355310.2	0	0	0	0	0	0	0	0	0	0	0	0	0	0	0	0	0	0
GSTM4	1.03766e-05	1.49602e-05	9.76351e-06	1.23137e-05	1.10611e-05	1.0492e-05	8.79711e-06	8.63811e-06	1.40321e-05	3.29739e-06	3.41312e-06	2.31223e-06	2.91425e-06	2.26054e-06	2.40318e-06	3.01841e-06	2.63474e-06	3.80505e-06	0.668493	0.838605	4.25665
GSTM2	0	4.46955e-07	3.87224e-07	0	2.65633e-07	0	0	4.17655e-07	4.63525e-07	0	4.46955e-07	3.87224e-07	0	2.65633e-07	0	0	4.17655e-07	4.63525e-07			4.43172
GSTM1	0	0	0	0	0	0	0	0	0	0	0	0	0	0	0	0	0	0
AC000032.1	0	0	0	6.26888e-07	0	0	0	0	0	0	0	0	6.26888e-07	0	0	0	0	0			4
GSTM5	7.89086e-06	5.57655e-07	3.10871e-06	2.72399e-06	1.56229e-06	7.01704e-06	3.24762e-06	8.5683e-06	2.32519e-05	3.48079e-06	3.93832e-07	1.20476e-06	1.60625e-06	8.51758e-07	2.5585e-06	1.65614e-06	3.2419e-06	5.92381e-06	0.00870254	0.0866649	4.91462
AL158847.1	0	0	0	0	0	0	0	0	0	0	0	0	0	0	0	0	0	0
GSTM3	1.0987e-05	1.43293e-05	1.61127e-05	9.30151e-06	1.13939e-05	1.32475e-05	1.38566e-05	2.02429e-05	3.66946e-05	3.7916e-06	3.58921e-06	3.24673e-06	2.34121e-06	2.60496e-06	2.40986e-06	3.63692e-06	5.13895e-06	7.4396e-06	0.309742	0.622756	4.75543
EPS8L3	0	0	0	0	0	0	1.64467e-06	0	2.64767e-06	0	0	0	0	0	0	1.19878e-06	0	2.64767e-06	0.0383246	0.220277	7
LINC01768	0	0	0	0	0	0	0	0	0	0	0	0	0	0	0	0	0	0
AL450468.1	0	0	0	0	0	0	0	0	0	0	0	0	0	0	0	0	0	0
AL450468.2	0	0	0	0	0	0	0	0	0	0	0	0	0	0	0	0	0	0
CSF1	2.22662e-05	1.42982e-05	1.60903e-05	1.24568e-05	1.38864e-05	1.63252e-05	1.70103e-05	1.61631e-05	2.83029e-05	6.47309e-06	3.09856e-06	3.14055e-06	2.97988e-06	2.85404e-06	2.89582e-06	3.49556e-06	4.75106e-06	6.124e-06	0.494726	0.750611	4.39484
AHCYL1	3.96745e-05	4.1584e-05	4.58336e-05	4.30829e-05	4.08801e-05	3.82336e-05	4.00164e-05	3.70379e-05	5.64021e-05	7.75237e-06	5.06858e-06	5.42422e-06	4.9754e-06	4.51715e-06	4.37137e-06	5.23935e-06	5.54163e-06	8.49172e-06	0.990668	0.994451	4.42141
STRIP1	2.24862e-06	7.37789e-06	3.40727e-06	5.42487e-06	5.34257e-06	3.23318e-06	4.26742e-06	4.73955e-06	1.28945e-05	1.69952e-06	2.11072e-06	1.48477e-06	1.70597e-06	1.81032e-06	1.18846e-06	1.48913e-06	2.06344e-06	4.33157e-06	0.484178	0.744177	4.51775
AL160006.1	0	1.96542e-06	1.22703e-06	2.27594e-06	9.38206e-07	1.94646e-06	1.49335e-06	0	4.10307e-06	0	9.8758e-07	7.18663e-07	1.57697e-06	5.64858e-07	1.05921e-06	9.95328e-07	0	2.09457e-06	0.739042	0.872508	4.42181
ALX3	0	0	0	0	0	0	0	0	0	0	0	0	0	0	0	0	0	0
LINC01397	0	0	0	0	0	0	0	0	0	0	0	0	0	0	0	0	0	0
UBL4B	0	0	0	0	0	0	0	0	0	0	0	0	0	0	0	0	0	0
SLC6A17	0	0	0	0	0	0	0	0	0	0	0	0	0	0	0	0	0	0
AL355990.1	0	0	0	0	0	0	0	0	0	0	0	0	0	0	0	0	0	0
AL355990.2	0	0	0	0	0	0	0	0	0	0	0	0	0	0	0	0	0	0
LINC02586	0	0	0	0	2.12275e-07	0	0	0	0	0	0	0	0	2.12275e-07	0	0	0	0			5
KCNC4	0	1.93867e-06	4.90395e-06	2.65155e-06	2.76361e-06	2.42985e-06	2.84526e-06	4.87643e-06	7.16537e-06	0	1.15471e-06	2.60888e-06	1.29759e-06	1.11492e-06	1.24292e-06	1.28713e-06	2.14324e-06	3.00353e-06	0.51119	0.76047	5.19966
RBM15-AS1	0	0	0	0	0	5.75036e-07	0	0	0	0	0	0	0	0	5.75036e-07	0	0	0			6
RBM15	4.66817e-06	1.08474e-05	8.59601e-06	1.12501e-05	8.54337e-06	9.68072e-06	8.18606e-06	9.36142e-06	1.47039e-05	1.94266e-06	2.73861e-06	2.23385e-06	2.65078e-06	2.25132e-06	2.18065e-06	2.42698e-06	3.31764e-06	4.60145e-06	0.95551	0.975661	4.64124
LAMTOR5-AS1	1.84439e-06	3.14869e-06	9.07413e-07	2.1203e-06	1.39891e-06	1.44325e-06	1.62738e-06	2.42493e-06	1.0352e-06	1.31882e-06	1.37546e-06	5.38789e-07	9.91839e-07	7.22541e-07	6.4466e-07	7.68051e-07	1.3461e-06	1.0352e-06	0.871748	0.934823	4.41094
SLC16A4	0	1.39052e-06	2.45669e-06	3.02569e-06	2.90854e-06	2.73955e-06	1.23885e-06	3.84265e-06	7.4829e-06	0	1.10269e-06	1.10719e-06	1.30718e-06	1.2307e-06	1.22017e-06	8.31006e-07	1.54481e-06	3.18764e-06	0.296193	0.61125	5.26329
AL355488.1	0	1.81734e-06	1.15485e-06	1.40663e-06	7.70515e-07	1.59201e-06	3.34007e-06	3.71757e-06	2.33717e-06	0	1.09972e-06	6.75747e-07	1.03598e-06	7.70515e-07	8.40147e-07	1.79021e-06	1.70641e-06	1.68022e-06	0.212513	0.526674	5.74328
LAMTOR5	8.54765e-05	8.28328e-05	8.13966e-05	8.69998e-05	7.84801e-05	8.8699e-05	8.08731e-05	8.44747e-05	9.88224e-05	1.12442e-05	7.17034e-06	6.62765e-06	7.40627e-06	6.96422e-06	6.69214e-06	6.8468e-06	8.30094e-06	1.12849e-05	0.392662	0.683147	4.49744
PROK1	0	0	0	0	0	4.27537e-07	0	0	0	0	0	0	0	0	4.27537e-07	0	0	0			6
AL358215.1	0	0	0	0	0	0	0	0	0	0	0	0	0	0	0	0	0	0
AL358215.2	0	0	0	0	0	0	0	0	0	0	0	0	0	0	0	0	0	0
CYMP-AS1	0	0	0	0	0	0	0	0	0	0	0	0	0	0	0	0	0	0
KCNA10	0	0	0	0	0	0	0	0	0	0	0	0	0	0	0	0	0	0
KCNA2	0	0	0	0	0	0	0	0	0	0	0	0	0	0	0	0	0	0
AL365361.1	0	3.27592e-06	2.46113e-07	4.133e-07	0	9.71277e-07	3.12297e-06	3.02643e-06	8.99707e-06	0	1.69902e-06	2.46113e-07	4.133e-07	0	6.28464e-07	1.41662e-06	1.569e-06	3.45701e-06	0.00893237	0.0880423	5.50319
KCNA3	0	0	0	0	9.79209e-07	0	8.3321e-07	0	0	0	0	0	0	9.79209e-07	0	6.07354e-07	0	0			5.91945
CD53	6.52237e-06	1.15919e-05	1.21422e-05	1.33136e-05	1.54072e-05	1.00413e-05	1.83143e-05	2.14756e-05	4.49403e-05	2.47919e-06	2.70292e-06	2.86556e-06	2.74837e-06	2.9457e-06	2.2953e-06	3.80625e-06	4.35498e-06	7.6348e-06	0.0565416	0.273045	5.11611
AL360270.2	0	0	5.60682e-07	3.24975e-07	0	0	0	0	0	0	0	5.60682e-07	3.24975e-07	0	0	0	0	0			3.36693
AL360270.1	0	0	0	0	0	0	0	0	0	0	0	0	0	0	0	0	0	0
LRIF1	7.58256e-07	7.36653e-06	4.99103e-06	1.20675e-05	4.12857e-06	3.62494e-06	7.71763e-06	8.87378e-06	9.18356e-06	7.58256e-07	2.21233e-06	1.97437e-06	2.97038e-06	1.47334e-06	1.30468e-06	2.81435e-06	4.07575e-06	4.43694e-06	0.016738	0.136266	4.9697
AL360270.3	0	0	0	0	0	0	0	0	0	0	0	0	0	0	0	0	0	0
DRAM2	1.18633e-05	1.11598e-05	1.01086e-05	8.35761e-06	1.32489e-05	1.05493e-05	1.30044e-05	1.53946e-05	1.36973e-05	4.11241e-06	2.76618e-06	2.09022e-06	1.94794e-06	2.5866e-06	2.47563e-06	3.22833e-06	4.36124e-06	4.644e-06	0.988825	0.993581	4.71431
CEPT1	1.59198e-05	9.50152e-06	1.27062e-05	1.39751e-05	1.32951e-05	2.18432e-05	1.08205e-05	1.33414e-05	1.15357e-05	4.26365e-06	2.37802e-06	3.35698e-06	3.13879e-06	2.54232e-06	3.66444e-06	2.9455e-06	3.29724e-06	3.91439e-06	0.230339	0.549133	4.56857
AL355816.1	0	8.58577e-07	0	6.23115e-07	0	6.88725e-07	4.4362e-07	0	4.06224e-06	0	8.58577e-07	0	6.23115e-07	0	6.88725e-07	4.4362e-07	0	4.06224e-06			4.37917
AL355816.2	1.99903e-06	0	0	4.05676e-07	3.25329e-06	1.33402e-06	4.76474e-07	1.75442e-06	0	1.99903e-06	0	0	4.05676e-07	1.40208e-06	5.97977e-07	4.76474e-07	1.23907e-06	0	0.10361	0.381452	4.90767
DENND2D	1.49709e-05	8.40886e-06	7.87012e-06	1.30258e-05	7.49052e-06	8.75455e-06	6.77671e-06	1.47091e-05	1.77557e-05	5.09668e-06	2.32476e-06	2.56257e-06	3.05742e-06	1.96339e-06	1.93576e-06	2.30107e-06	3.42806e-06	5.29673e-06	0.10129	0.376236	4.4215
CHI3L2	0	1.34767e-06	0	0	1.58849e-06	4.44448e-07	4.42887e-07	0	2.26164e-06	0	1.34767e-06	0	0	9.16507e-07	4.44448e-07	4.42887e-07	0	1.63476e-06	0.459644	0.72708	4.29049
CHIA	0	0	0	0	0	0	0	0	0	0	0	0	0	0	0	0	0	0
AL356387.1	0	0	0	0	0	0	0	0	0	0	0	0	0	0	0	0	0	0
PIFO	0	0	0	0	0	5.68452e-07	0	0	5.12188e-06	0	0	0	0	0	5.68452e-07	0	0	3.22755e-06			6
OVGP1	2.32563e-06	2.84324e-06	3.51683e-06	2.84842e-06	1.29545e-06	1.76321e-06	9.0075e-07	3.39583e-06	2.4532e-06	1.71908e-06	1.21072e-06	1.30985e-06	1.31637e-06	9.83145e-07	1.00651e-06	6.39038e-07	1.74122e-06	1.88351e-06	0.369838	0.665813	4.26085
AL390195.2	0	0	2.46521e-07	0	1.77536e-07	0	0	0	0	0	0	2.46521e-07	0	1.77536e-07	0	0	0	0			3.83732
AL390195.1	0	0	1.56501e-07	0	1.11541e-06	3.67441e-07	1.31077e-06	1.03859e-06	0	0	0	1.56501e-07	0	8.38086e-07	3.67441e-07	7.86569e-07	1.03859e-06	0	0.379534	0.673728	6.45203
WDR77	1.27569e-05	1.09666e-05	8.14792e-06	1.08461e-05	8.63366e-06	8.45789e-06	9.30533e-06	1.46648e-05	2.16974e-05	4.06441e-06	2.732e-06	2.12515e-06	2.50389e-06	2.22395e-06	2.13095e-06	2.57814e-06	3.55392e-06	6.17738e-06	0.271382	0.5888	4.52248
ATP5PB	6.6444e-05	5.76837e-05	6.46555e-05	6.61628e-05	7.26704e-05	5.90314e-05	6.48734e-05	6.56108e-05	7.88995e-05	9.18683e-06	6.17588e-06	6.03764e-06	6.76248e-06	6.38362e-06	5.44621e-06	6.83121e-06	7.55438e-06	1.06468e-05	0.774141	0.889616	4.5191
C1orf162	2.73183e-05	2.26086e-05	2.27217e-05	3.44648e-05	3.29094e-05	2.78306e-05	2.42147e-05	3.69883e-05	6.56441e-05	6.70147e-06	3.91583e-06	3.53624e-06	5.62172e-06	4.76586e-06	4.17941e-06	3.98789e-06	5.92945e-06	9.27768e-06	0.485178	0.744861	4.69535
TMIGD3	5.0872e-06	8.60951e-06	7.65763e-06	6.43679e-06	5.84174e-06	7.27825e-06	5.85257e-06	4.97787e-06	3.56033e-06	2.78018e-06	2.40065e-06	2.67407e-06	2.09724e-06	1.82139e-06	2.07737e-06	2.09186e-06	1.93112e-06	2.23507e-06	0.897879	0.947608	4.34265
ADORA3	1.32652e-06	6.46114e-07	6.67932e-07	3.13253e-06	8.91909e-07	3.47149e-06	0	4.76337e-06	2.67615e-06	9.47855e-07	6.46114e-07	6.67932e-07	1.62787e-06	6.33447e-07	1.25494e-06	0	2.42246e-06	1.57093e-06	0.0214424	0.159577	5.40596
RAP1A	2.23451e-05	2.96776e-05	2.81795e-05	2.7983e-05	2.62313e-05	2.45742e-05	2.61334e-05	2.88816e-05	6.15284e-05	7.43958e-06	4.33409e-06	4.44928e-06	4.7076e-06	4.29264e-06	3.88766e-06	4.18322e-06	5.21971e-06	9.5163e-06	0.513137	0.761656	4.53614
LINC01160	0	0	0	0	0	0	0	0	0	0	0	0	0	0	0	0	0	0
INKA2	0	2.1804e-06	5.0582e-07	3.29715e-06	4.21698e-06	4.62772e-06	3.50536e-06	3.46162e-06	6.41305e-06	0	1.34087e-06	3.59552e-07	1.49831e-06	1.74739e-06	1.71717e-06	1.50723e-06	1.62496e-06	2.88665e-06	0.271786	0.589106	5.51265
INKA2-AS1	0	0	0	0	0	0	0	0	0	0	0	0	0	0	0	0	0	0
AL049557.1	0	0	0	0	0	0	0	0	0	0	0	0	0	0	0	0	0	0
DDX20	4.81262e-06	1.94721e-06	1.84068e-06	1.54328e-06	3.4445e-06	2.54142e-06	3.86766e-07	7.89619e-06	3.95142e-06	2.92493e-06	9.92121e-07	8.69779e-07	7.98466e-07	1.8197e-06	1.07087e-06	3.86766e-07	3.67475e-06	1.99925e-06	0.115104	0.402875	4.86428
KCND3	1.49316e-05	1.5955e-05	2.32386e-05	2.17973e-05	2.77455e-05	2.0971e-05	2.12702e-05	1.96771e-05	8.28639e-06	4.67859e-06	3.23993e-06	4.34675e-06	4.01371e-06	5.12599e-06	3.16837e-06	4.18344e-06	3.97726e-06	3.65817e-06	0.856954	0.927193	4.67797
KCND3-IT1	0	0	0	0	0	0	0	0	0	0	0	0	0	0	0	0	0	0
KCND3-AS1	0	0	0	0	0	0	0	0	0	0	0	0	0	0	0	0	0	0
LINC01750	0	1.36211e-06	1.05407e-06	2.17694e-06	8.22789e-07	8.60597e-07	2.31918e-06	1.10634e-06	3.09285e-06	0	8.20157e-07	7.98568e-07	1.05238e-06	5.81374e-07	4.99485e-07	1.37353e-06	1.10634e-06	2.25606e-06	0.51644	0.763615	5.04603
AL445426.1	8.94021e-07	0	3.80462e-07	2.21001e-07	6.9648e-07	0	1.23611e-06	7.51981e-07	4.85377e-06	8.94021e-07	0	3.80462e-07	2.21001e-07	6.9648e-07	0	1.23611e-06	5.39238e-07	2.82333e-06	0.488831	0.746868	5.0407
CTTNBP2NL	2.17746e-06	3.53553e-06	1.784e-06	6.72398e-06	2.20067e-06	6.89952e-06	6.70778e-06	3.30013e-06	1.8749e-05	1.59801e-06	1.75781e-06	1.04432e-06	1.92242e-06	1.06062e-06	2.59782e-06	2.17311e-06	1.91982e-06	5.31376e-06	0.0417758	0.231128	5.01821
WNT2B	1.53808e-06	4.57163e-07	9.52552e-07	9.19344e-07	1.99944e-06	0	2.3211e-07	8.01357e-07	9.34543e-07	1.53808e-06	4.57163e-07	6.75859e-07	9.19344e-07	1.22763e-06	0	2.3211e-07	8.01357e-07	9.34543e-07	0.825338	0.913249	3.91595
AL354760.1	0	0	0	0	5.0109e-07	0	4.01212e-07	0	0	0	0	0	0	3.54028e-07	0	4.01212e-07	0	0			5.88931
ST7L	5.41817e-06	5.51277e-06	4.31744e-06	3.55939e-06	3.7308e-06	3.7041e-06	1.17917e-05	9.96355e-06	1.22781e-05	2.98615e-06	2.02293e-06	1.47791e-06	1.32938e-06	1.28195e-06	1.44143e-06	2.90789e-06	2.96917e-06	5.08605e-06	0.00641398	0.0741683	5.14111
CAPZA1	2.53024e-05	2.78333e-05	3.13757e-05	3.33864e-05	3.46545e-05	2.72988e-05	3.48678e-05	2.17501e-05	3.99346e-05	6.24837e-06	4.27308e-06	4.78244e-06	4.77736e-06	4.88893e-06	3.79822e-06	4.76023e-06	4.63576e-06	6.95156e-06	0.579886	0.799494	4.49861
MOV10	3.44998e-05	2.92204e-05	3.33989e-05	3.32705e-05	2.48258e-05	2.79897e-05	3.02274e-05	2.57391e-05	3.54922e-05	7.94689e-06	4.45207e-06	5.11364e-06	4.67592e-06	3.46399e-06	3.38903e-06	5.26705e-06	4.54148e-06	6.47501e-06	0.931748	0.96406	4.33074
AL603832.1	0	0	0	0	0	0	0	0	0	0	0	0	0	0	0	0	0	0
RHOC	9.95965e-05	0.000104789	0.000100374	9.21389e-05	0.000101	0.0001075	0.000114118	0.000165905	0.000267438	1.21538e-05	9.58025e-06	8.30942e-06	7.47589e-06	7.20434e-06	7.22808e-06	9.62599e-06	1.53188e-05	2.04855e-05	0.000225004	0.00524029	4.80553
PPM1J	1.19711e-06	4.56092e-07	4.94984e-07	0	5.76984e-07	6.88725e-07	0	3.7068e-07	2.38553e-06	1.19711e-06	4.56092e-07	4.94984e-07	0	5.76984e-07	6.88725e-07	0	3.7068e-07	1.75908e-06	0.80011	0.901609	3.58744
AL603832.2	0	0	0	0	0	0	0	0	0	0	0	0	0	0	0	0	0	0
TAFA3	0	0	0	0	0	0	0	0	0	0	0	0	0	0	0	0	0	0
LINC01356	0	0	0	0	0	0	0	0	0	0	0	0	0	0	0	0	0	0
LINC01357	0	0	0	0	6.52101e-07	7.43951e-07	0	0	0	0	0	0	0	4.72421e-07	5.69361e-07	0	0	0			5.5329
SLC16A1	3.92759e-05	4.3764e-05	5.7162e-05	5.10952e-05	4.33758e-05	3.84146e-05	4.33364e-05	2.9254e-05	4.17317e-05	7.9089e-06	5.09518e-06	6.10306e-06	5.84762e-06	4.56988e-06	4.32082e-06	4.80153e-06	4.71713e-06	7.49923e-06	0.127961	0.420542	4.30292
SLC16A1-AS1	3.44654e-06	3.16743e-06	2.93211e-06	1.18039e-06	5.95606e-07	1.88755e-06	9.14635e-07	1.11242e-06	4.03649e-06	2.66426e-06	1.48938e-06	1.23879e-06	8.33843e-07	5.95606e-07	1.01973e-06	6.46696e-07	1.11242e-06	2.39731e-06	0.309587	0.622595	3.47217
AL390242.1	2.56971e-06	2.1178e-06	1.05838e-06	3.12114e-06	3.47769e-07	3.1185e-06	8.41705e-07	2.96245e-06	1.08105e-06	1.9378e-06	1.23399e-06	6.25025e-07	1.52157e-06	3.47769e-07	1.3309e-06	5.96401e-07	2.04588e-06	1.08105e-06	0.65476	0.831847	4.49305
LRIG2-DT	0	0	3.92995e-07	0	0	3.27133e-07	0	0	0	0	0	3.92995e-07	0	0	3.27133e-07	0	0	0			4.36281
LRIG2	4.02286e-06	4.84148e-06	1.67554e-06	5.9647e-06	4.73559e-06	4.63697e-06	3.07538e-06	7.66665e-06	1.15503e-05	2.30678e-06	1.69694e-06	8.76331e-07	2.62087e-06	1.62074e-06	1.62385e-06	1.47353e-06	3.38398e-06	4.14866e-06	0.649784	0.829941	4.83222
MAGI3	6.87511e-07	4.23374e-07	2.90258e-06	9.63064e-06	7.06554e-06	2.11986e-06	1.4575e-06	3.98092e-06	3.86646e-06	6.87511e-07	4.23374e-07	1.18013e-06	3.73149e-06	2.37019e-06	9.87899e-07	1.12087e-06	1.89051e-06	2.05504e-06	0.01944	0.150073	4.91233
PHTF1	5.39777e-06	8.45533e-06	6.27391e-06	3.21669e-06	5.22784e-06	2.16914e-06	3.19523e-06	0	5.668e-06	3.37791e-06	2.47548e-06	1.93331e-06	1.14949e-06	1.81617e-06	1.08198e-06	1.52669e-06	0	3.20365e-06	0.0258254	0.176677	3.40399
RSBN1	7.76828e-06	3.89591e-06	6.51021e-06	8.09463e-06	5.39504e-06	8.22409e-06	5.02216e-06	3.96564e-06	1.1489e-05	3.34656e-06	1.50361e-06	2.03158e-06	2.77198e-06	1.85303e-06	1.99109e-06	2.06708e-06	2.07157e-06	4.88623e-06	0.399409	0.688049	4.31028
AL137856.1	0	0	0	0	0	0	0	0	0	0	0	0	0	0	0	0	0	0
PTPN22	1.75144e-06	7.20146e-07	2.6132e-06	4.10106e-06	2.31839e-06	6.27497e-06	4.16332e-06	1.11278e-06	5.38533e-06	1.75144e-06	7.20146e-07	1.46489e-06	2.21456e-06	1.01071e-06	2.30025e-06	1.96314e-06	7.92064e-07	2.75505e-06	0.272009	0.589323	4.97598
AP4B1-AS1	0	0	0	0	0	0	0	0	0	0	0	0	0	0	0	0	0	0
BCL2L15	0	3.52282e-07	6.99414e-07	0	2.59472e-07	0	0	5.37744e-07	4.06224e-06	0	3.52282e-07	6.99414e-07	0	2.59472e-07	0	0	5.37744e-07	4.06224e-06			4.54436
AP4B1	1.03782e-05	7.76404e-06	5.22395e-06	7.24075e-06	8.66542e-06	1.18445e-05	4.03665e-06	1.30147e-05	1.94262e-05	4.56553e-06	2.24804e-06	1.48049e-06	2.34906e-06	2.0283e-06	3.03345e-06	1.43884e-06	3.46758e-06	6.09394e-06	0.398193	0.687057	4.6548
DCLRE1B	9.89796e-07	2.51311e-06	1.77018e-06	1.06225e-06	2.56069e-06	3.77792e-07	0	4.0121e-07	8.39852e-07	9.89796e-07	1.49783e-06	8.83002e-07	6.4663e-07	1.11685e-06	3.77792e-07	0	4.0121e-07	8.39852e-07	0.402232	0.690496	3.49926
HIPK1-AS1	0	0	0	0	2.90654e-07	4.27537e-07	8.44603e-07	0	7.44508e-07	0	0	0	0	2.90654e-07	4.27537e-07	5.96483e-07	0	7.44508e-07			6.35446
HIPK1	1.20451e-05	2.24264e-05	2.18769e-05	2.82573e-05	2.22514e-05	2.69159e-05	3.1549e-05	2.61839e-05	4.38949e-05	4.09149e-06	3.93622e-06	3.54615e-06	4.44287e-06	3.41505e-06	4.32474e-06	4.78292e-06	4.96503e-06	7.78527e-06	0.252991	0.571776	4.90128
OLFML3	2.07564e-05	2.84168e-05	2.27297e-05	2.24353e-05	2.7834e-05	2.29328e-05	2.94282e-05	3.76678e-05	6.43228e-05	5.81698e-06	4.31799e-06	3.92675e-06	3.92978e-06	3.93209e-06	3.39385e-06	4.50359e-06	6.65486e-06	1.08487e-05	0.110975	0.394435	4.805
AL591742.2	0	0	0	0	0	0	0	0	0	0	0	0	0	0	0	0	0	0
SYT6	0	0	0	0	0	0	0	0	0	0	0	0	0	0	0	0	0	0
AL121999.1	0	0	0	0	0	0	0	0	0	0	0	0	0	0	0	0	0	0
TRIM33	1.00872e-05	1.06534e-05	6.37499e-06	1.01333e-05	7.71195e-06	1.25155e-05	1.29918e-05	4.61505e-06	1.57989e-05	4.63172e-06	2.6176e-06	2.22194e-06	2.44699e-06	1.99001e-06	2.9335e-06	2.84835e-06	1.80023e-06	4.51706e-06	0.0974599	0.368793	4.42933
BCAS2	1.91015e-05	2.81483e-05	2.21796e-05	1.47865e-05	1.94006e-05	2.48386e-05	1.69884e-05	1.90257e-05	3.34967e-05	5.09837e-06	4.05086e-06	3.66478e-06	3.23304e-06	3.61059e-06	3.62158e-06	3.09703e-06	4.29561e-06	6.74922e-06	0.0253979	0.175308	4.36703
DENND2C	3.94354e-06	2.74276e-06	1.58669e-06	4.22401e-06	5.2524e-06	4.24229e-06	3.84276e-06	4.43844e-06	3.50597e-06	2.36925e-06	1.27482e-06	8.59927e-07	1.77534e-06	2.12596e-06	1.68558e-06	1.63951e-06	2.45339e-06	1.83376e-06	0.977512	0.987865	4.79663
AMPD1	0	0	0	1.17755e-07	4.01419e-07	0	4.34511e-07	2.24922e-06	1.47167e-06	0	0	0	1.17755e-07	4.01419e-07	0	4.34511e-07	1.32082e-06	1.47167e-06	0.0367993	0.217008	7.34129
NRAS	7.66506e-06	1.36471e-05	1.89955e-05	1.63386e-05	1.68913e-05	2.32712e-05	1.99167e-05	1.23454e-05	1.3393e-05	3.19058e-06	3.06223e-06	3.76877e-06	3.19013e-06	3.26244e-06	3.65844e-06	4.10217e-06	3.25012e-06	4.08134e-06	0.27031	0.587824	4.80019
CSDE1	0.000119674	0.000126125	0.000116041	0.000126818	0.000126091	0.00012807	0.000125099	0.00011491	0.000173416	1.40437e-05	9.38975e-06	8.81252e-06	9.41062e-06	8.50971e-06	8.85983e-06	1.00487e-05	9.74324e-06	1.54514e-05	0.776923	0.89098	4.49842
SIKE1	8.67342e-06	1.05207e-05	1.13305e-05	4.55243e-06	1.27298e-05	8.99831e-06	7.10134e-06	6.01023e-06	1.23812e-05	2.73304e-06	2.92024e-06	3.09438e-06	1.54096e-06	2.81084e-06	2.17766e-06	2.09032e-06	2.62706e-06	3.64472e-06	0.19427	0.503823	4.25286
SYCP1	0	0	0	0	0	6.99889e-07	0	0	0	0	0	0	0	0	6.99889e-07	0	0	0			6
TSHB	0	0	0	0	0	0	0	0	0	0	0	0	0	0	0	0	0	0
TSPAN2	2.01086e-06	3.63245e-07	2.68926e-07	0	5.11967e-07	1.59974e-06	7.67177e-07	3.42181e-06	6.70667e-06	1.44863e-06	3.63245e-07	2.68926e-07	0	5.11967e-07	8.04974e-07	7.67177e-07	1.99224e-06	2.80794e-06	0.0502799	0.255863	5.41689
LINC01765	0	0	0	0	0	0	0	0	0	0	0	0	0	0	0	0	0	0
AL049825.1	0	0	0	0	0	0	0	0	0	0	0	0	0	0	0	0	0	0
NGF-AS1	0	0	0	0	0	0	0	0	0	0	0	0	0	0	0	0	0	0
NGF	0	1.19417e-06	2.50574e-06	2.15335e-07	9.21149e-07	1.03751e-06	2.16072e-06	2.40598e-06	5.53625e-06	0	9.11877e-07	1.29875e-06	2.15335e-07	5.5581e-07	7.77141e-07	1.08258e-06	1.42031e-06	4.05647e-06	0.579075	0.798901	5.36086
AL512638.3	0	0	0	0	0	0	0	0	0	0	0	0	0	0	0	0	0	0
VANGL1	6.46749e-06	2.92227e-06	1.57203e-06	1.31091e-06	1.89587e-06	2.70935e-06	5.86895e-06	1.72532e-06	3.49784e-06	3.49641e-06	1.43737e-06	1.01538e-06	8.37681e-07	1.01035e-06	1.29453e-06	2.08312e-06	1.72532e-06	2.49568e-06	0.0818025	0.336162	4.20446
CASQ2	0	0	0	0	0	0	0	2.91892e-06	2.25682e-06	0	0	0	0	0	0	0	2.11975e-06	1.61373e-06	0.00348389	0.0474812	8
NHLH2	0	0	0	0	0	0	0	0	0	0	0	0	0	0	0	0	0	0
LINC01649	0	0	0	0	0	0	0	0	0	0	0	0	0	0	0	0	0	0
SLC22A15	0	0	3.22939e-07	0	0	0	0	0	4.18604e-06	0	0	3.22939e-07	0	0	0	0	0	2.63997e-06			3
AL365318.1	0	0	0	0	0	0	0	0	0	0	0	0	0	0	0	0	0	0
MAB21L3	2.29194e-06	1.27576e-06	0	0	5.97771e-07	2.67068e-07	5.72135e-07	0	0	1.61664e-06	9.53437e-07	0	0	4.27532e-07	2.67068e-07	5.72135e-07	0	0	0.137398	0.434235	2.68542
LINC01779	0	0	0	0	0	0	0	0	7.4062e-07	0	0	0	0	0	0	0	0	7.4062e-07
AL355538.1	0	0	0	0	0	0	0	0	0	0	0	0	0	0	0	0	0	0
ATP1A1	0.000110786	0.000115237	0.000126866	0.00012623	0.000128207	0.000136243	0.000183997	0.000229118	0.000300636	1.19589e-05	8.2342e-06	8.69464e-06	9.36739e-06	7.96817e-06	8.48741e-06	1.20013e-05	1.68241e-05	2.55174e-05	4.38178e-11	3.64613e-09	5.01969
ATP1A1-AS1	5.43539e-07	3.77441e-07	1.08914e-06	5.04574e-07	6.83301e-07	6.34118e-07	0	5.56019e-07	1.38443e-06	5.43539e-07	3.77441e-07	6.31067e-07	5.04574e-07	6.83301e-07	6.34118e-07	0	5.56019e-07	1.38443e-06	0.731856	0.869327	4.15974
LINC01762	0	0	0	0	0	0	0	0	0	0	0	0	0	0	0	0	0	0
AL136376.1	0	0	0	0	0	0	0	0	0	0	0	0	0	0	0	0	0	0
AL390066.1	0	0	0	0	5.5573e-07	7.28669e-07	5.42729e-07	0	0	0	0	0	0	5.5573e-07	5.14813e-07	5.42729e-07	0	0			5.99288
AL390066.2	0	0	0	0	0	0	0	0	0	0	0	0	0	0	0	0	0	0
CD58	3.72863e-06	7.68693e-06	6.70943e-06	6.2742e-06	6.18483e-06	9.45963e-06	9.48678e-06	1.95432e-05	1.69707e-05	1.93507e-06	2.64173e-06	2.22097e-06	1.93673e-06	1.60401e-06	2.32583e-06	2.39384e-06	4.45592e-06	5.41213e-06	0.0128443	0.113738	5.42555
IGSF3	1.89305e-06	0	4.91717e-07	0	0	0	0	0	0	1.89305e-06	0	4.91717e-07	0	0	0	0	0	0	0.123436	0.414286	1.41238
C1orf137	0	0	0	0	0	0	0	0	0	0	0	0	0	0	0	0	0	0
CD2	8.53818e-06	7.92193e-06	1.0052e-05	9.93357e-06	1.09113e-05	9.88453e-06	8.36189e-06	1.64009e-05	5.11967e-05	4.7013e-06	2.50328e-06	2.54598e-06	2.63825e-06	2.64904e-06	2.48264e-06	2.25778e-06	4.93645e-06	9.38372e-06	0.939426	0.967063	4.8519
AL157904.1	0	0	0	0	0	0	0	0	0	0	0	0	0	0	0	0	0	0
PTGFRN	8.49283e-06	1.10262e-05	9.87283e-06	9.14461e-06	6.2902e-06	8.49749e-06	7.56494e-06	7.07084e-06	1.16819e-05	3.30214e-06	2.39598e-06	2.27632e-06	2.34667e-06	1.70319e-06	1.86773e-06	2.31042e-06	2.17591e-06	3.58725e-06	0.328278	0.638196	4.24808
CD101	0	0	0	0	0	9.89407e-07	5.28395e-07	4.43622e-07	2.24199e-06	0	0	0	0	0	6.98978e-07	5.28395e-07	4.43622e-07	1.32193e-06			6.72174
AL445231.1	0	0	0	0	0	0	0	0	0	0	0	0	0	0	0	0	0	0
TTF2	4.8716e-07	1.5274e-06	1.96626e-06	1.17795e-06	1.25309e-06	1.26928e-06	9.94995e-07	1.85901e-06	2.96995e-06	4.8716e-07	1.17492e-06	1.30622e-06	1.17795e-06	7.54879e-07	7.99098e-07	7.31396e-07	1.48872e-06	1.74509e-06	0.988937	0.993581	4.73375
TRIM45	0	0	0	3.25514e-07	0	1.70192e-06	5.10973e-07	2.26951e-06	3.25095e-06	0	0	0	3.25514e-07	0	9.14491e-07	5.10973e-07	1.60153e-06	1.94289e-06	0.104391	0.383197	6.91494
VTCN1	0	0	0	1.0985e-06	1.27752e-06	1.87406e-06	2.85374e-06	6.86883e-07	9.34543e-07	0	0	0	8.15579e-07	8.01855e-07	1.13024e-06	1.37433e-06	6.86883e-07	9.34543e-07	0.118346	0.406773	6.09665
LINC01525	0	0	0	0	0	0	0	0	0	0	0	0	0	0	0	0	0	0
AL358072.1	0	0	0	0	1.33366e-06	0	0	0	0	0	0	0	0	8.54998e-07	0	0	0	0	0.0401772	0.225452	5
MAN1A2	4.01067e-05	4.86859e-05	7.56524e-05	9.07583e-05	8.21226e-05	7.67047e-05	4.97785e-05	1.83226e-05	5.03137e-05	7.90018e-06	6.3299e-06	9.00343e-06	1.00827e-05	8.37417e-06	8.47958e-06	8.54942e-06	3.71373e-06	9.02519e-06	3.56341e-05	0.00105557	4.34184
AL157902.1	0	0	0	0	0	0	0	0	0	0	0	0	0	0	0	0	0	0
TENT5C	1.03555e-06	3.8616e-06	1.42018e-05	1.06798e-05	7.1191e-06	6.37996e-06	8.30307e-06	6.35626e-06	1.67735e-05	1.03555e-06	1.40021e-06	3.48111e-06	3.09532e-06	1.89542e-06	2.03501e-06	2.60847e-06	2.44821e-06	5.5953e-06	0.115095	0.402875	4.77984
GDAP2	2.41441e-06	7.3915e-06	7.54601e-06	2.63145e-06	6.5065e-06	3.38805e-06	4.0896e-06	3.80067e-06	2.46427e-06	1.5209e-06	2.53364e-06	2.04022e-06	1.3422e-06	1.90827e-06	1.14316e-06	1.54903e-06	2.04839e-06	1.42495e-06	0.35328	0.654642	4.29607
WDR3	1.35935e-05	6.96995e-06	1.13796e-05	1.3563e-05	1.14787e-05	1.03248e-05	7.39444e-06	3.979e-06	1.42162e-05	4.24233e-06	2.37253e-06	2.77931e-06	2.90022e-06	3.57451e-06	2.35771e-06	2.30197e-06	1.6042e-06	5.30307e-06	0.135219	0.430728	4.05246
SPAG17	0	0	0	0	0	0	0	0	0	0	0	0	0	0	0	0	0	0
AL391557.1	0	0	0	0	0	0	0	0	0	0	0	0	0	0	0	0	0	0
TBX15	3.36311e-06	5.67011e-06	1.09172e-05	7.52952e-06	1.05687e-05	7.09759e-06	7.7998e-06	2.24893e-06	7.76566e-06	1.68388e-06	2.24512e-06	2.42165e-06	1.98416e-06	2.33556e-06	1.77686e-06	2.29651e-06	1.15558e-06	3.27185e-06	0.223997	0.539985	4.44954
AL139420.1	0	0	0	0	0	0	0	0	0	0	0	0	0	0	0	0	0	0
AL139420.2	0	0	0	0	0	0	0	0	0	0	0	0	0	0	0	0	0	0
WARS2	1.14101e-06	3.75979e-06	5.29251e-06	7.44225e-06	7.3876e-06	6.80869e-06	4.33478e-06	3.78253e-06	5.16934e-06	8.17081e-07	1.48211e-06	1.8116e-06	2.25283e-06	1.87806e-06	1.9046e-06	1.76854e-06	1.63092e-06	2.51559e-06	0.834967	0.917434	4.82366
WARS2-IT1	0	0	0	0	3.18332e-07	3.45005e-07	1.20891e-06	0	3.56088e-06	0	0	0	0	3.18332e-07	3.45005e-07	9.09827e-07	0	2.92781e-06	0.387418	0.678999	6.47567
WARS2-AS1	0	1.58942e-06	0	1.1088e-06	7.58786e-07	1.02153e-06	0	0	1.38214e-06	0	1.12549e-06	0	1.1088e-06	5.4725e-07	8.31125e-07	0	0	1.38214e-06	0.569812	0.796515	3.91582
AL359915.1	0	1.63751e-06	1.88313e-06	1.36863e-06	8.07083e-07	1.28348e-06	1.72301e-06	1.53498e-06	0	0	1.32e-06	9.73797e-07	9.77302e-07	5.74295e-07	6.68538e-07	1.03719e-06	1.53498e-06	0	0.876718	0.937357	4.93036
LINC01780	0	3.6445e-07	0	0	0	0	0	0	0	0	3.6445e-07	0	0	0	0	0	0	0			2
HAO2	0.000104644	9.30438e-05	0.000109895	9.5336e-05	9.25872e-05	0.000110824	0.000112384	0.000101934	6.63902e-05	1.20094e-05	7.74765e-06	7.75602e-06	7.91681e-06	7.26384e-06	7.34558e-06	9.43191e-06	8.64429e-06	9.43483e-06	0.128826	0.421669	4.54738
HAO2-IT1	3.86427e-06	0	0	1.29442e-06	0	8.94817e-07	0	0	0	2.72677e-06	0	0	8.13028e-07	0	7.4142e-07	0	0	0	0.0211529	0.158729	2.38058
HSD3B2	1.38246e-06	0	0	5.03409e-07	0	3.82358e-07	1.09846e-06	0	0	1.38246e-06	0	0	5.03409e-07	0	3.82358e-07	1.09846e-06	0	0	0.509454	0.759595	3.97407
HSD3B1	0	0	0	0	0	0	0	0	0	0	0	0	0	0	0	0	0	0
LINC00622	0	0	1.02248e-06	0	4.31299e-07	2.20058e-07	4.34511e-07	4.52927e-07	7.47555e-07	0	0	7.46078e-07	0	4.31299e-07	2.20058e-07	4.34511e-07	4.52927e-07	7.47555e-07	0.788166	0.895637	5.15731
ZNF697	1.00544e-06	1.16143e-06	1.43799e-06	2.39972e-06	3.6028e-06	1.8038e-06	1.7999e-06	7.84973e-07	8.80955e-07	1.00544e-06	6.71777e-07	8.54872e-07	1.60682e-06	1.18867e-06	9.38204e-07	1.05291e-06	5.68684e-07	8.80955e-07	0.481622	0.742636	4.6411
PHGDH	5.49382e-05	3.99583e-05	5.37806e-05	3.97877e-05	4.42656e-05	3.5661e-05	4.45228e-05	4.53974e-05	5.1388e-05	9.43042e-06	5.19834e-06	5.83308e-06	5.09022e-06	4.46498e-06	4.39083e-06	5.40554e-06	6.77334e-06	8.33e-06	0.08517	0.34348	4.36905
HMGCS2	0.000382692	0.000448112	0.000513687	0.000485892	0.000497667	0.000531854	0.000571537	0.000579667	0.000313894	2.35269e-05	1.84368e-05	1.91314e-05	1.80481e-05	1.78832e-05	1.70076e-05	2.26097e-05	2.64094e-05	2.22779e-05	8.90252e-07	3.87939e-05	4.75706
REG4	0	0	0	0	0	0	0	0	0	0	0	0	0	0	0	0	0	0
ADAM30	0	0	0	0	0	0	0	0	0	0	0	0	0	0	0	0	0	0
NOTCH2	3.63912e-05	2.61068e-05	3.64858e-05	3.56302e-05	3.82523e-05	3.33933e-05	4.17424e-05	4.42902e-05	5.9792e-05	6.8105e-06	4.10865e-06	4.77768e-06	4.65645e-06	4.52444e-06	4.21806e-06	4.81205e-06	6.04284e-06	9.23975e-06	0.0485602	0.250508	4.71693
AC245008.1	0	0	0	0	0	0	0	0	0	0	0	0	0	0	0	0	0	0
SEC22B	4.38058e-05	5.08149e-05	4.63603e-05	5.24208e-05	4.38008e-05	4.71506e-05	4.0877e-05	4.43843e-05	3.63472e-05	7.43689e-06	5.81896e-06	5.42192e-06	7.02744e-06	4.65838e-06	5.15718e-06	4.84364e-06	6.47846e-06	6.56465e-06	0.960953	0.978804	4.42981
AC253572.1	0	0	4.31929e-07	0	0	0	4.37914e-07	0	0	0	0	4.31929e-07	0	0	0	4.37914e-07	0	0			5.01376
NBPF26	1.13025e-06	1.44657e-06	8.87743e-07	1.53645e-06	4.06955e-06	3.16493e-06	2.08593e-06	2.6853e-06	6.65173e-06	8.08289e-07	9.10986e-07	6.26976e-07	8.44413e-07	1.42587e-06	1.32338e-06	1.25661e-06	1.45919e-06	2.93188e-06	0.693893	0.848821	5.18934
AC253572.2	0	0	3.72869e-07	0	0	4.76942e-07	0	0	0	0	0	3.72869e-07	0	0	4.76942e-07	0	0	0			4.6837
PPIAL4A	0	0	0	0	0	0	0	0	0	0	0	0	0	0	0	0	0	0
LINC00623	1.63809e-05	1.73322e-05	1.39106e-05	1.51458e-05	1.63854e-05	2.26065e-05	1.93963e-05	1.79277e-05	1.21071e-05	5.06113e-06	3.873e-06	2.95631e-06	3.17803e-06	3.13934e-06	3.69818e-06	3.3181e-06	3.67929e-06	3.61548e-06	0.179217	0.485244	4.67426
FCGR1B	3.17715e-06	1.50264e-06	1.8804e-06	1.92362e-06	4.89482e-06	1.99318e-06	2.07186e-06	6.50793e-06	5.79196e-06	2.34192e-06	9.07935e-07	1.10185e-06	1.03928e-06	1.74166e-06	9.13775e-07	9.66096e-07	2.75611e-06	3.18577e-06	0.293861	0.609795	5.11522
AC244453.3	0	0	0	0	0	0	0	0	0	0	0	0	0	0	0	0	0	0
AC244453.2	0	0	0	0	0	0	0	0	0	0	0	0	0	0	0	0	0	0
AC244453.1	0	0	0	0	0	0	0	0	0	0	0	0	0	0	0	0	0	0
FAM72B	0	0	0	0	0	0	0	0	0	0	0	0	0	0	0	0	0	0
SRGAP2C	1.31528e-06	4.47294e-06	2.46145e-06	5.0654e-06	7.31079e-06	3.06337e-06	1.51096e-06	1.89874e-06	4.34289e-06	1.31528e-06	1.83657e-06	1.15021e-06	2.09189e-06	2.36413e-06	1.31926e-06	8.83094e-07	1.10648e-06	2.68076e-06	0.318682	0.630396	4.37685
SRGAP2-AS1	0	0	0	0	0	0	0	0	0	0	0	0	0	0	0	0	0	0
LINC02798	0	2.57606e-07	8.93249e-07	0	1.64971e-06	2.20129e-07	3.41171e-07	4.4526e-07	0	0	2.57606e-07	5.1933e-07	0	1.23171e-06	2.20129e-07	3.41171e-07	4.4526e-07	0	0.735863	0.87068	4.91567
AL592494.1	2.27589e-06	1.98415e-06	3.79349e-07	7.61086e-07	1.44613e-06	0	2.99145e-06	0	0	2.27589e-06	1.17223e-06	3.79349e-07	5.49984e-07	7.51156e-07	0	1.4654e-06	0	0	0.125962	0.417327	3.92327
AL592494.2	8.0557e-07	0	2.19357e-07	0	0	5.3639e-07	0	8.69383e-07	0	8.0557e-07	0	2.19357e-07	0	0	5.3639e-07	0	8.69383e-07	0			4.78753
LINC01691	0	0	0	0	0	0	0	0	0	0	0	0	0	0	0	0	0	0
LINC02799	0	0	0	0	0	0	0	0	0	0	0	0	0	0	0	0	0	0
AC239800.2	1.23298e-05	1.3795e-05	1.10205e-05	8.40688e-06	1.47192e-05	1.31839e-05	1.31505e-05	1.34341e-05	8.15543e-06	3.71112e-06	3.29837e-06	2.44488e-06	2.31636e-06	3.08828e-06	2.58877e-06	3.28651e-06	2.98599e-06	3.10589e-06	0.344863	0.647606	4.58652
LINC02591	0	5.85023e-07	1.32778e-06	1.48561e-06	7.99003e-07	2.9729e-07	2.79929e-06	7.0484e-06	6.63784e-07	0	4.25001e-07	9.38667e-07	1.11146e-06	7.99003e-07	2.9729e-07	1.26023e-06	4.03826e-06	6.63784e-07	0.0302613	0.194752	6.47429
HIST2H3PS2	0	0	0	0	0	3.18501e-07	0	1.31324e-06	0	0	0	0	0	0	3.18501e-07	0	1.31324e-06	0	0.445423	0.718452	7.60962
AC246680.1	0	0	0	0	0	0	0	0	0	0	0	0	0	0	0	0	0	0
FAM72C	0	0	0	0	0	0	0	0	0	0	0	0	0	0	0	0	0	0
IGKV1OR1-1	0	0	0	0	0	0	0	0	0	0	0	0	0	0	0	0	0	0
LINC02802	2.88221e-06	6.97577e-07	6.22545e-07	5.33752e-07	4.03573e-07	5.11351e-07	0	4.7223e-06	1.87756e-06	2.1963e-06	4.92956e-07	4.3975e-07	3.77005e-07	2.8725e-07	3.65242e-07	0	3.74445e-06	1.87756e-06	0.489983	0.747593	4.93038
PPIAL4E	0	0	0	0	0	0	0	0	0	0	0	0	0	0	0	0	0	0
AC246785.3	8.60786e-07	4.74798e-07	0	3.08677e-07	2.38616e-07	1.51934e-06	5.82067e-07	0	6.26767e-06	8.60786e-07	4.74798e-07	0	3.08677e-07	2.38616e-07	9.96341e-07	5.82067e-07	0	3.31856e-06	0.654822	0.831847	4.37436
NBPF15	0	5.32942e-07	8.94717e-07	3.1377e-06	1.67453e-06	0	0	5.7828e-07	2.37556e-06	0	5.32942e-07	8.94717e-07	1.97616e-06	1.19503e-06	0	0	5.7828e-07	1.93183e-06	0.551728	0.78475	4.2973
PPIAL4F	0	0	0	0	0	0	0	0	0	0	0	0	0	0	0	0	0	0
LINC01632	0	0	0	0	0	0	0	0	0	0	0	0	0	0	0	0	0	0
FP700111.1	0	0	0	0	0	0	0	0	0	0	0	0	0	0	0	0	0	0
SRGAP2B	3.99227e-06	3.54662e-06	0	3.68346e-07	2.92003e-06	1.43598e-06	3.10792e-06	2.0824e-06	1.13735e-05	2.81348e-06	1.79451e-06	0	3.68346e-07	1.79075e-06	1.01869e-06	1.7738e-06	1.33106e-06	4.55396e-06	0.140686	0.439013	4.25068
FAM72D	0	0	0	0	4.80868e-07	0	0	0	1.816e-06	0	0	0	0	4.80868e-07	0	0	0	1.816e-06			5
PPIAL4D	0	0	0	0	0	0	0	0	0	0	0	0	0	0	0	0	0	0
AC245014.3	1.08828e-06	9.33596e-07	1.22984e-06	5.51108e-07	5.40962e-07	7.7656e-07	1.68114e-06	0	0	1.08828e-06	5.39273e-07	9.0641e-07	5.51108e-07	5.40962e-07	7.7656e-07	1.44953e-06	0	0	0.644854	0.82875	4.11404
AC245014.1	0	0	0	0	0	0	0	0	0	0	0	0	0	0	0	0	0	0
NBPF20	7.58134e-06	7.38425e-06	7.9622e-06	1.3813e-05	1.511e-05	8.91809e-06	1.03718e-05	7.2514e-06	5.02953e-06	3.92827e-06	2.83522e-06	2.2084e-06	3.54502e-06	3.20258e-06	2.8465e-06	3.24655e-06	2.39368e-06	2.92572e-06	0.491809	0.748467	4.60711
AC239860.4	0	0	0	0	0	0	0	0	0	0	0	0	0	0	0	0	0	0
GPR89A	6.85838e-06	7.3092e-06	1.12126e-05	6.74016e-06	1.05351e-05	9.51387e-06	5.90004e-06	1.03114e-05	1.32624e-06	2.90694e-06	1.97626e-06	2.57628e-06	1.85607e-06	2.36531e-06	2.29433e-06	1.99947e-06	2.7566e-06	9.37155e-07	0.538725	0.777068	4.61571
PDZK1	1.99608e-05	1.71989e-05	2.29384e-05	1.7639e-05	1.61451e-05	1.82117e-05	2.4496e-05	1.63004e-05	1.88808e-05	5.76246e-06	3.23946e-06	3.77029e-06	3.48052e-06	2.95847e-06	3.05953e-06	4.19837e-06	3.32611e-06	5.30938e-06	0.431024	0.708971	4.48427
CD160	0	6.00164e-07	0	3.94907e-07	4.31299e-07	6.16934e-07	6.50804e-07	0	0	0	6.00164e-07	0	3.94907e-07	4.31299e-07	6.16934e-07	6.50804e-07	0	0			4.89724
RNF115	1.84608e-05	2.45325e-05	2.16136e-05	2.61326e-05	2.74399e-05	2.72239e-05	2.39211e-05	2.88503e-05	3.00174e-05	5.45019e-06	4.18705e-06	3.66957e-06	5.12624e-06	4.03445e-06	4.43008e-06	3.7105e-06	5.66278e-06	6.63348e-06	0.774948	0.889897	4.72154
POLR3C	1.32235e-05	1.101e-05	8.12936e-06	2.12304e-05	1.53904e-05	1.66696e-05	9.20307e-06	1.79946e-05	1.44799e-05	4.31474e-06	2.93345e-06	2.24882e-06	4.19669e-06	3.09114e-06	3.14162e-06	2.50521e-06	4.12142e-06	4.06984e-06	0.0952142	0.364966	4.69558
NUDT17	8.74668e-07	6.45436e-07	6.17548e-07	0	1.77849e-06	6.12633e-07	8.93344e-07	2.15742e-06	5.42941e-07	8.74668e-07	4.87271e-07	4.46034e-07	0	1.17319e-06	4.34422e-07	5.18057e-07	1.33227e-06	5.42941e-07	0.631727	0.823553	5.29045
PIAS3	3.08587e-06	3.25907e-06	5.08483e-06	3.3493e-06	2.87111e-06	7.59847e-06	6.2891e-06	3.12214e-06	1.94644e-05	1.80246e-06	1.42971e-06	1.57303e-06	1.37589e-06	1.22431e-06	2.09697e-06	2.10806e-06	1.93792e-06	5.24829e-06	0.325456	0.636273	4.8241
ANKRD35	6.41436e-06	4.65805e-06	5.06137e-06	4.06028e-06	4.68033e-06	3.73605e-06	7.86178e-06	4.63868e-06	6.76529e-06	3.13546e-06	1.5562e-06	1.84598e-06	1.72342e-06	1.51098e-06	1.23733e-06	2.56993e-06	1.83394e-06	3.16667e-06	0.776079	0.890585	4.50283
ITGA10	0	1.62611e-06	1.43198e-06	1.43593e-06	2.03656e-06	2.19008e-06	3.75779e-06	5.4231e-06	1.32484e-05	0	1.27775e-06	7.21257e-07	8.60072e-07	1.09894e-06	1.02814e-06	1.71347e-06	2.18864e-06	4.55448e-06	0.0383816	0.220451	5.93828
AC243547.1	0	0	0	0	0	0	0	0	0	0	0	0	0	0	0	0	0	0
PEX11B	1.44685e-05	8.73935e-06	1.24871e-05	9.53393e-06	6.78008e-06	1.50061e-05	1.12931e-05	1.22955e-05	1.6634e-05	4.86431e-06	2.07918e-06	2.67994e-06	2.15633e-06	1.6941e-06	2.79316e-06	2.83082e-06	3.00664e-06	4.30576e-06	0.319509	0.630523	4.51303
RBM8A	5.11518e-05	5.94773e-05	5.51292e-05	5.4282e-05	5.36735e-05	5.44795e-05	5.70584e-05	6.94441e-05	9.23337e-05	8.40911e-06	6.10093e-06	5.88053e-06	5.79834e-06	5.38941e-06	5.30749e-06	6.50944e-06	7.35029e-06	1.22036e-05	0.108809	0.391264	4.62469
LIX1L-AS1	1.06272e-06	0	6.13879e-07	0	0	0	3.03296e-07	0	0	1.06272e-06	0	6.13879e-07	0	0	0	3.03296e-07	0	0	0.273891	0.590618	2.53924
LIX1L	6.39856e-06	7.97671e-06	9.46579e-06	8.73766e-06	1.02381e-05	6.96493e-06	6.4271e-06	1.1851e-05	1.47303e-05	2.86886e-06	2.32119e-06	2.43639e-06	2.50069e-06	3.12491e-06	1.78288e-06	2.23746e-06	3.32111e-06	3.87521e-06	0.664207	0.83624	4.67938
ANKRD34A	0	0	8.48743e-07	0	0	0	0	3.23649e-06	0	0	0	8.48743e-07	0	0	0	0	3.23649e-06	0	0.404051	0.691006	6.96121
AC243547.2	0	0	0	0	0	0	0	0	0	0	0	0	0	0	0	0	0	0
POLR3GL	1.61106e-05	1.36977e-05	1.79216e-05	2.12189e-05	2.12449e-05	2.14953e-05	1.3732e-05	1.36478e-05	2.4106e-05	4.85302e-06	2.9674e-06	3.43067e-06	4.12691e-06	3.85348e-06	3.46385e-06	3.06931e-06	3.58683e-06	5.84112e-06	0.837369	0.918643	4.47727
TXNIP	0.000303679	0.000328898	0.000326966	0.000322605	0.000346109	0.000338703	0.000354643	0.000400485	0.000470585	2.26724e-05	1.52833e-05	1.40599e-05	1.40468e-05	1.44398e-05	1.34287e-05	1.69437e-05	1.90057e-05	2.91949e-05	0.012833	0.113738	4.6589
HJV	6.80829e-05	6.94207e-05	7.97718e-05	7.1415e-05	7.1004e-05	7.54563e-05	6.71741e-05	6.255e-05	4.48041e-05	1.03085e-05	7.08214e-06	7.36372e-06	6.81013e-06	6.16873e-06	6.29939e-06	6.92801e-06	7.80142e-06	7.8768e-06	0.741788	0.874151	4.44395
AC239799.2	1.75987e-06	2.65174e-06	1.94255e-06	2.16789e-06	1.17363e-06	1.07112e-06	5.57253e-07	1.00543e-06	0	1.75987e-06	1.33221e-06	1.16277e-06	1.26486e-06	8.75038e-07	7.46191e-07	5.57253e-07	7.12783e-07	0	0.905604	0.951094	3.71481
LINC01719	1.88679e-06	3.66402e-06	2.8274e-06	2.81112e-06	3.97523e-06	5.68806e-07	1.91152e-06	0	6.12833e-06	1.88679e-06	1.75757e-06	1.42618e-06	1.19658e-06	2.15959e-06	5.68806e-07	1.15224e-06	0	2.58387e-06	0.360302	0.660273	3.71842
NBPF10	0	1.36291e-06	0	9.10262e-07	6.49477e-07	6.88725e-07	0	0	0	0	9.83125e-07	0	9.10262e-07	6.49477e-07	6.88725e-07	0	0	0	0.58191	0.799853	3.80647
NOTCH2NLA	0	0	1.31167e-06	0	0	5.90237e-07	0	0	0	0	0	1.31167e-06	0	0	5.90237e-07	0	0	0	0.72286	0.864578	3.93102
AC239799.1	0	0	2.72784e-07	0	0	0	0	0	0	0	0	2.72784e-07	0	0	0	0	0	0			3
PPIAL4H	0	0	0	0	0	0	0	0	0	0	0	0	0	0	0	0	0	0
AC245407.2	1.47203e-06	5.21361e-07	8.76484e-07	6.06487e-07	0	0	1.58525e-06	0	1.45166e-06	1.10446e-06	3.72448e-07	5.18133e-07	6.06487e-07	0	0	1.28207e-06	0	1.02412e-06	0.113154	0.398834	3.68794
NBPF12	6.06081e-06	7.31497e-06	7.22657e-06	1.38943e-05	1.22219e-05	1.26377e-05	1.31911e-05	7.75063e-06	1.21149e-05	2.56792e-06	2.63716e-06	2.36484e-06	3.56248e-06	2.54062e-06	2.57541e-06	3.14963e-06	2.37324e-06	4.95586e-06	0.231524	0.549743	4.84727
AC244394.2	0	0	0	0	0	0	0	0	0	0	0	0	0	0	0	0	0	0
PRKAB2	1.00622e-05	1.78707e-05	1.20915e-05	1.64679e-05	1.84428e-05	1.07056e-05	1.86114e-05	8.25677e-06	2.1092e-05	3.91305e-06	3.59212e-06	2.49905e-06	3.29577e-06	3.69429e-06	2.21449e-06	4.51274e-06	2.40895e-06	4.98808e-06	0.673946	0.840121	4.45059
AC242426.2	0	0	4.34486e-07	0	0	2.99834e-07	2.91959e-06	0	0	0	0	4.34486e-07	0	0	2.99834e-07	1.9366e-06	0	0	0.0783853	0.326947	6.4423
FMO5	0.00017616	0.000199424	0.000204317	0.000189759	0.00018184	0.000179332	0.000174216	0.000143873	9.94211e-05	1.77779e-05	1.15538e-05	1.24112e-05	1.07633e-05	1.02703e-05	9.13825e-06	1.1343e-05	9.9098e-06	1.172e-05	0.114386	0.40127	4.34991
CHD1L	6.43996e-06	4.46223e-06	2.9813e-06	1.01873e-05	4.62672e-06	6.47591e-06	3.41342e-06	1.0081e-05	9.91941e-06	4.34265e-06	1.63403e-06	1.16641e-06	2.98491e-06	1.46493e-06	1.96077e-06	1.31012e-06	3.48055e-06	4.17759e-06	0.717338	0.863208	4.75855
LINC00624	0	0	0	0	0	0	0	0	0	0	0	0	0	0	0	0	0	0
BCL9	1.28569e-06	0	1.30632e-06	0	1.14519e-06	6.22053e-07	0	2.85099e-06	7.0111e-07	1.28569e-06	0	8.97602e-07	0	8.3439e-07	4.79208e-07	0	1.65329e-06	7.0111e-07	0.171375	0.475816	5.19689
ACP6	8.30504e-06	9.86754e-06	3.74753e-06	4.64599e-06	8.09119e-06	5.84008e-06	8.16616e-06	7.34455e-06	7.53923e-06	3.42963e-06	2.6458e-06	1.21164e-06	1.76468e-06	2.03597e-06	1.7735e-06	2.97229e-06	2.40636e-06	3.33487e-06	0.20372	0.515023	4.45083
AC241644.1	0	0	0	0	0	0	0	0	0	0	0	0	0	0	0	0	0	0
GJA5	0	0	2.37719e-07	7.61929e-07	7.18952e-07	2.04538e-06	8.47055e-07	3.48619e-06	1.48917e-05	0	0	2.37719e-07	5.38389e-07	7.18952e-07	1.07579e-06	5.98256e-07	1.7931e-06	4.84855e-06	0.118077	0.406493	6.60063
AC241644.3	0	0	0	0	0	0	0	0	0	0	0	0	0	0	0	0	0	0
AC241644.2	0	0	0	0	0	0	0	0	0	0	0	0	0	0	0	0	0	0
GJA8	0	0	0	0	0	0	0	0	0	0	0	0	0	0	0	0	0	0
GPR89B	6.35891e-06	9.89343e-06	9.0408e-06	5.58913e-06	7.59843e-06	4.1599e-06	7.56614e-06	6.08257e-06	7.43305e-06	2.95397e-06	2.52719e-06	2.25074e-06	1.89819e-06	1.84374e-06	1.3236e-06	1.99304e-06	2.41288e-06	3.65048e-06	0.445735	0.718452	4.26724
AC239803.1	0	0	0	8.01131e-07	9.43422e-07	0	6.33004e-07	0	9.67439e-07	0	0	0	8.01131e-07	9.43422e-07	0	6.33004e-07	0	9.67439e-07			5.19553
LINC02804	0	4.88084e-07	7.67982e-07	3.96895e-07	8.36421e-07	0	1.4052e-06	0	0	0	4.88084e-07	5.45025e-07	3.96895e-07	5.98409e-07	0	1.1204e-06	0	0	0.718177	0.863482	4.84935
NBPF11	2.59817e-06	5.81833e-06	9.44428e-06	5.5851e-06	6.12969e-06	6.0546e-06	1.04317e-05	1.00752e-05	3.76101e-06	1.5907e-06	2.01009e-06	2.43065e-06	1.60719e-06	1.51633e-06	1.91347e-06	2.37314e-06	2.71875e-06	1.94067e-06	0.0423455	0.232973	5.0859
LINC02805	0	0	0	3.14303e-07	0	0	0	0	0	0	0	0	3.14303e-07	0	0	0	0	0			4
AC239809.3	8.60786e-07	0	0	0	0	0	1.06576e-06	5.56019e-07	1.03426e-06	8.60786e-07	0	0	0	0	0	1.06576e-06	5.56019e-07	1.03426e-06	0.173145	0.478648	5.14357
LINC01731	0	0	0	0	0	0	0	0	0	0	0	0	0	0	0	0	0	0
LINC01138	1.54028e-06	0	3.51087e-06	2.83053e-06	3.51153e-07	1.97618e-06	2.69974e-06	2.07748e-06	2.40755e-06	1.54028e-06	0	1.95742e-06	1.28893e-06	3.51153e-07	1.09906e-06	1.4388e-06	1.54029e-06	1.70562e-06	0.455053	0.724998	4.8395
LINC02806	0	0	0	0	0	0	0	0	0	0	0	0	0	0	0	0	0	0
AC245100.1	0	0	0	0	0	0	0	0	0	0	0	0	0	0	0	0	0	0
AC245100.6	0	0	0	0	0	3.57695e-07	0	0	0	0	0	0	0	0	3.57695e-07	0	0	0			6
PPIAL4G	0	0	0	0	0	0	0	0	0	0	0	0	0	0	0	0	0	0
NBPF14	1.01515e-06	1.75819e-06	1.26416e-06	3.57252e-06	7.60661e-07	4.7098e-06	9.77437e-07	0	3.65948e-06	1.01515e-06	1.28854e-06	7.87329e-07	1.87472e-06	5.50397e-07	1.8659e-06	9.77437e-07	0	2.19341e-06	0.305262	0.618338	4.37606
NOTCH2NLB	0	0	0	0	0	0	0	0	0	0	0	0	0	0	0	0	0	0
NUDT4B	0	0	0	0	0	0	0	0	0	0	0	0	0	0	0	0	0	0
PDE4DIP	2.19108e-05	1.953e-05	3.06091e-05	2.82484e-05	2.55579e-05	2.6658e-05	1.87002e-05	2.35643e-05	2.27056e-05	5.6207e-06	3.25e-06	4.89347e-06	4.24231e-06	4.11984e-06	3.85036e-06	3.6319e-06	4.53867e-06	5.83044e-06	0.557813	0.788394	4.48173
AC239802.1	0	0	0	0	0	0	0	0	0	0	0	0	0	0	0	0	0	0
AC239802.2	0	0	0	0	0	0	0	0	0	0	0	0	0	0	0	0	0	0
AC239804.1	0	0	0	0	0	6.60904e-07	0	0	0	0	0	0	0	0	6.60904e-07	0	0	0			6
NBPF9	2.60036e-06	1.23682e-06	1.89728e-06	2.97218e-06	2.56825e-06	3.93111e-06	3.33359e-06	6.07525e-06	1.1021e-06	2.60036e-06	7.17133e-07	1.05858e-06	1.40141e-06	1.10212e-06	1.5701e-06	1.44998e-06	2.24512e-06	1.1021e-06	0.36629	0.663901	5.32279
AC245297.3	7.49235e-06	5.23142e-06	8.40651e-06	8.09005e-06	7.53336e-06	6.11728e-06	1.15686e-05	3.95022e-06	2.0267e-05	3.94202e-06	1.81398e-06	2.23246e-06	2.28224e-06	2.01043e-06	2.17473e-06	2.87447e-06	1.51834e-06	5.29217e-06	0.373056	0.668481	4.49543
AC245297.2	2.86407e-06	0	0	0	3.72478e-07	0	4.81405e-07	1.41981e-06	9.50321e-07	2.07109e-06	0	0	0	3.72478e-07	0	4.81405e-07	1.41981e-06	9.50321e-07	0.0245477	0.17197	3.78663
NOTCH2NLC	9.43387e-07	4.54999e-07	2.19357e-07	0	2.8027e-07	0	4.06023e-07	0	1.38629e-06	9.43387e-07	4.54999e-07	2.19357e-07	0	2.8027e-07	0	4.06023e-07	0	1.38629e-06			2.9318
NBPF19	3.92708e-06	2.50795e-06	1.8656e-06	2.04601e-06	1.8017e-06	4.01854e-07	2.79654e-06	0	4.33145e-06	2.49197e-06	1.45821e-06	8.69914e-07	1.24541e-06	8.57249e-07	4.01854e-07	1.3078e-06	0	2.54457e-06	0.240758	0.559508	3.50037
PPIAL4C	0	0	0	0	0	0	0	0	0	0	0	0	0	0	0	0	0	0
AC242842.1	0	0	0	0	0	0	0	0	0	0	0	0	0	0	0	0	0	0
FCGR1A	4.66391e-06	2.71956e-06	3.08186e-06	3.52381e-06	3.99894e-06	5.32061e-06	2.92462e-06	4.78634e-06	7.27726e-06	3.4957e-06	1.23806e-06	1.90308e-06	1.75289e-06	1.54229e-06	1.77178e-06	1.21745e-06	2.29054e-06	2.87718e-06	0.752543	0.879108	4.64626
HIST2H2BF	0	0	0	0	0	0	0	0	0	0	0	0	0	0	0	0	0	0
AC243772.2	0	0	0	0	0	0	0	0	0	0	0	0	0	0	0	0	0	0
HIST2H3D	0	0	0	0	0	0	0	0	0	0	0	0	0	0	0	0	0	0
HIST2H4A	0	0	0	0	0	0	0	0	0	0	0	0	0	0	0	0	0	0
HIST2H3C	0	0	0	0	0	0	0	0	0	0	0	0	0	0	0	0	0	0
HIST2H2AA3	0	0	0	0	0	0	0	0	0	0	0	0	0	0	0	0	0	0
HIST2H2AA4	0	0	0	0	9.97401e-07	5.22016e-07	0	0	0	0	0	0	0	9.97401e-07	5.22016e-07	0	0	0			5.34356
HIST2H3A	0	0	0	0	0	0	0	0	0	0	0	0	0	0	0	0	0	0
HIST2H4B	0	0	0	0	0	0	0	0	7.24322e-07	0	0	0	0	0	0	0	0	7.24322e-07
AC239868.1	0	0	0	0	0	0	0	0	2.21034e-06	0	0	0	0	0	0	0	0	1.61906e-06
HIST2H2BE	9.7709e-06	2.34627e-06	1.4692e-06	1.17508e-06	1.64188e-06	4.20149e-07	2.14433e-06	2.04873e-06	1.86943e-06	4.74634e-06	1.45563e-06	1.03878e-06	6.93042e-07	8.38992e-07	3.32379e-07	1.32449e-06	1.64431e-06	1.35972e-06	0.00566271	0.0675568	3.1262
HIST2H2AC	0	6.11829e-07	7.54999e-07	1.04106e-06	1.73606e-06	9.52976e-07	9.20814e-07	1.16835e-06	1.02101e-06	0	6.11829e-07	5.80946e-07	7.81723e-07	1.4198e-06	5.60438e-07	6.98181e-07	8.25501e-07	1.02101e-06	0.969822	0.983302	5.26622
HIST2H2AB	0	0	0	0	0	0	0	0	0	0	0	0	0	0	0	0	0	0
BOLA1	5.91435e-07	4.39077e-06	5.25993e-06	5.97978e-06	5.9922e-06	4.5543e-06	4.39021e-06	3.11651e-06	9.30493e-06	5.91435e-07	1.66992e-06	1.60241e-06	2.00169e-06	1.70579e-06	1.51763e-06	1.66524e-06	1.56433e-06	3.96011e-06	0.837171	0.918589	4.72711
SV2A	0	0	0	0	0	8.1437e-07	3.10042e-07	0	3.13171e-06	0	0	0	0	0	6.10583e-07	3.10042e-07	0	1.8397e-06			6.27574
SF3B4	1.10597e-05	1.33553e-05	1.17169e-05	9.30424e-06	5.81679e-06	7.36426e-06	1.23693e-05	1.68847e-05	1.35776e-05	4.55559e-06	3.07457e-06	2.48827e-06	2.69031e-06	1.73119e-06	1.87649e-06	2.94757e-06	4.61922e-06	4.26067e-06	0.0933608	0.360956	4.60982
MTMR11	6.64335e-06	1.51489e-06	3.16457e-06	2.85488e-06	1.35015e-06	1.58648e-06	2.00996e-06	6.09531e-06	8.35989e-06	3.6325e-06	1.08476e-06	1.34726e-06	1.69116e-06	8.28814e-07	8.43397e-07	1.32838e-06	2.25988e-06	4.51369e-06	0.031193	0.198282	4.34932
OTUD7B	1.04728e-05	1.02744e-05	1.10843e-05	1.9582e-05	1.76626e-05	1.24921e-05	1.42969e-05	9.17847e-06	1.32669e-05	4.54042e-06	2.81022e-06	2.29266e-06	3.89229e-06	3.57567e-06	2.75467e-06	3.41748e-06	2.79284e-06	4.41061e-06	0.878771	0.938266	4.56357
AC244033.2	0	0	2.14953e-06	0	3.34058e-07	7.82323e-07	6.65833e-07	2.60514e-06	2.62871e-06	0	0	1.18383e-06	0	2.3644e-07	5.66322e-07	4.70509e-07	1.42346e-06	2.0227e-06	0.0452474	0.240994	5.86132
VPS45	9.86524e-07	5.34532e-06	4.55798e-06	7.15791e-06	5.75519e-06	3.5987e-06	4.71471e-06	8.35386e-06	9.75106e-06	9.86524e-07	1.81115e-06	1.78248e-06	2.12983e-06	2.11267e-06	1.30424e-06	1.76902e-06	2.85773e-06	3.44246e-06	0.561887	0.791315	5.04531
PLEKHO1	3.53783e-05	1.92789e-05	2.2744e-05	1.31231e-05	2.36014e-05	2.0197e-05	3.23087e-05	5.07196e-05	6.96098e-05	1.24325e-05	3.67952e-06	3.4751e-06	2.71177e-06	4.0156e-06	3.15962e-06	4.46454e-06	9.73653e-06	1.0498e-05	3.14997e-06	0.000124519	4.90344
AC242988.2	0	0	0	0	0	0	0	0	0	0	0	0	0	0	0	0	0	0
ANP32E	1.28384e-05	1.655e-05	1.49887e-05	1.76356e-05	1.71001e-05	2.53738e-05	1.18992e-05	1.46208e-05	1.5795e-05	4.5448e-06	3.39951e-06	2.90185e-06	3.6253e-06	2.99654e-06	4.01942e-06	2.97444e-06	3.59039e-06	4.44572e-06	0.403071	0.690915	4.57573
AC242988.1	0	0	0	0	0	0	0	0	0	0	0	0	0	0	0	0	0	0
CA14	9.40269e-07	0	3.84233e-07	1.74402e-06	9.87719e-07	1.15963e-06	3.34242e-06	0	2.01629e-06	9.40269e-07	0	3.84233e-07	1.2759e-06	9.87719e-07	6.77332e-07	1.64505e-06	0	1.54253e-06	0.100936	0.375919	5.18355
APH1A	5.86318e-05	6.29487e-05	6.30687e-05	6.30021e-05	6.07292e-05	7.21355e-05	6.1381e-05	5.39423e-05	8.259e-05	9.32364e-06	6.33463e-06	6.62782e-06	5.88606e-06	5.66929e-06	5.85115e-06	6.56244e-06	6.92273e-06	1.00945e-05	0.658412	0.833582	4.48413
C1orf54	9.40419e-06	9.4693e-06	7.28806e-06	9.13081e-06	1.29972e-05	9.15106e-06	7.79364e-06	4.78491e-06	8.45913e-06	4.47832e-06	3.21915e-06	2.10441e-06	2.45825e-06	2.82169e-06	2.19668e-06	2.12782e-06	2.04544e-06	3.69533e-06	0.823114	0.91268	4.27679
CIART	1.80187e-06	5.00147e-07	8.20554e-07	6.66856e-07	0	0	4.82713e-07	9.93511e-07	7.9863e-07	1.80187e-06	5.00147e-07	6.0372e-07	4.99955e-07	0	0	4.82713e-07	9.93511e-07	7.9863e-07	0.67601	0.84096	3.65735
MRPS21	7.6336e-05	6.3228e-05	7.43427e-05	6.54895e-05	7.40577e-05	7.10558e-05	6.92293e-05	7.31402e-05	0.000115594	1.11791e-05	6.11452e-06	6.19797e-06	6.28257e-06	6.32059e-06	5.56967e-06	7.13462e-06	7.34534e-06	1.19403e-05	0.471345	0.735916	4.50559
PRPF3	7.28198e-06	1.17517e-05	8.08303e-06	4.9642e-06	8.9952e-06	1.01204e-05	7.8587e-06	8.86031e-06	2.00351e-05	2.88231e-06	2.93676e-06	1.96417e-06	1.7291e-06	2.30182e-06	2.08858e-06	1.98758e-06	2.80259e-06	6.54923e-06	0.63972	0.82739	4.51271
RPRD2	9.27815e-06	5.68971e-06	9.58796e-06	7.5905e-06	4.02729e-06	1.11362e-05	5.15035e-06	6.38798e-06	1.12686e-05	3.81217e-06	1.91132e-06	2.63804e-06	2.38807e-06	1.28444e-06	2.44529e-06	1.97208e-06	2.2023e-06	4.01991e-06	0.331139	0.640128	4.31438
TARS2	6.80206e-06	7.99233e-06	8.38257e-06	7.44555e-06	7.32938e-06	1.10607e-05	6.47476e-06	8.55955e-06	1.13207e-05	2.74109e-06	2.49095e-06	2.04376e-06	2.34221e-06	2.21347e-06	2.59411e-06	2.05102e-06	2.22729e-06	4.47148e-06	0.564727	0.793665	4.59862
ECM1	0.000129613	0.000114737	0.000119611	9.75649e-05	0.000113491	0.000104416	9.03178e-05	8.9177e-05	9.3286e-05	1.58342e-05	9.3875e-06	8.54213e-06	7.94296e-06	8.31254e-06	7.47777e-06	7.69576e-06	9.95019e-06	1.17062e-05	0.0452992	0.241115	4.24689
FALEC	0	0	0	0	0	0	0	0	0	0	0	0	0	0	0	0	0	0
AL356356.1	6.841e-07	1.07047e-06	1.45335e-06	9.64889e-07	0	7.32067e-07	0	2.64223e-06	0	6.841e-07	8.02793e-07	8.93688e-07	9.64889e-07	0	5.76447e-07	0	1.51456e-06	0	0.0812462	0.334675	4.84621
ADAMTSL4	2.30253e-05	1.3253e-05	2.19451e-05	1.52289e-05	1.43553e-05	1.49216e-05	1.10146e-05	1.62995e-05	1.62568e-05	5.93644e-06	2.8226e-06	4.87997e-06	3.19778e-06	2.63084e-06	2.65909e-06	2.74912e-06	3.67325e-06	5.02839e-06	0.290263	0.606877	4.19158
ADAMTSL4-AS1	0	8.774e-07	9.90879e-07	4.45743e-07	1.83529e-06	6.81713e-07	5.62835e-07	9.95156e-07	7.35273e-07	0	6.54345e-07	6.9983e-07	4.45743e-07	1.20515e-06	4.91019e-07	5.62835e-07	9.95156e-07	7.35273e-07	0.967408	0.982294	4.95823
MCL1	0.000169678	0.00016467	0.000148619	0.000189999	0.000188181	0.000194178	0.000185133	0.000204389	0.000256902	1.80052e-05	1.0128e-05	8.8903e-06	1.18553e-05	1.06467e-05	1.11121e-05	1.12221e-05	1.41106e-05	1.89957e-05	0.0436657	0.236357	4.66616
ENSA	5.44429e-05	5.63585e-05	5.30377e-05	5.42266e-05	5.93439e-05	6.34047e-05	6.03885e-05	5.86714e-05	9.73666e-05	8.09904e-06	6.38264e-06	5.46359e-06	5.53118e-06	5.90005e-06	5.60486e-06	6.47405e-06	7.43624e-06	1.29669e-05	0.826081	0.913705	4.59347
GOLPH3L	6.89093e-06	5.82673e-06	5.63935e-06	4.68728e-06	1.04404e-05	4.34957e-06	7.32022e-06	4.41931e-06	4.82313e-06	3.7186e-06	2.00334e-06	1.6231e-06	1.48502e-06	2.59223e-06	1.34461e-06	1.98401e-06	2.1152e-06	2.4142e-06	0.623018	0.820393	4.41981
HORMAD1	0	0	7.45595e-07	0	0	0	0	0	0	0	0	7.45595e-07	0	0	0	0	0	0			3
CTSS	7.10305e-05	5.33746e-05	7.74186e-05	6.90893e-05	7.54e-05	7.47307e-05	5.41503e-05	5.37299e-05	8.22106e-05	9.98232e-06	6.21232e-06	8.02202e-06	6.9829e-06	7.41946e-06	6.38945e-06	6.4222e-06	6.73203e-06	1.05741e-05	0.223052	0.538749	4.38753
CTSK	6.7162e-07	6.37519e-06	2.90229e-06	4.58372e-06	2.85617e-06	7.59252e-06	8.51933e-06	1.80186e-05	1.88201e-05	6.7162e-07	2.32799e-06	1.17055e-06	1.95405e-06	1.1242e-06	2.25582e-06	2.89734e-06	5.45515e-06	5.33098e-06	0.00104752	0.0191312	5.90231
ARNT	1.1788e-05	1.6237e-05	2.03893e-05	1.52127e-05	1.66995e-05	1.88451e-05	1.33328e-05	2.27147e-05	2.15584e-05	3.93378e-06	3.21589e-06	3.87512e-06	3.25829e-06	3.18312e-06	3.05681e-06	2.68318e-06	4.82894e-06	5.91629e-06	0.586864	0.801934	4.7175
CTXND2	0	0	0	0	0	0	0	0	0	0	0	0	0	0	0	0	0	0
SETDB1	7.38952e-06	3.98668e-06	7.04895e-06	6.09496e-06	5.31391e-06	1.12923e-05	3.70189e-06	1.16999e-05	1.1575e-05	3.11291e-06	1.47588e-06	1.8991e-06	2.29298e-06	1.75498e-06	6.31513e-06	1.2745e-06	3.15714e-06	3.10622e-06	0.0609477	0.283891	4.85998
CERS2	0.000100611	0.000100114	0.000106434	0.000107294	0.000100489	0.00010763	0.000106732	0.000107701	7.90508e-05	1.21957e-05	7.62004e-06	7.55557e-06	7.86667e-06	6.97327e-06	6.92497e-06	8.09276e-06	9.90359e-06	9.27315e-06	0.956935	0.976596	4.54749
AL590133.2	0	0	0	0	0	8.8391e-07	2.08481e-07	7.35705e-07	0	0	0	0	0	0	5.17565e-07	2.08481e-07	7.35705e-07	0			6.91893
AL590133.1	0	0	0	0	0	0	0	0	1.16832e-06	0	0	0	0	0	0	0	0	1.16832e-06
ANXA9	7.66159e-06	1.06598e-05	7.9191e-06	8.79967e-06	1.18663e-05	1.02681e-05	9.19372e-06	5.99271e-06	4.49483e-06	3.44816e-06	2.73314e-06	1.97769e-06	2.18334e-06	2.3834e-06	2.35656e-06	2.28083e-06	2.19271e-06	2.00545e-06	0.858102	0.92764	4.43851
MINDY1	7.88102e-06	9.1181e-06	3.03292e-06	3.54024e-06	4.02487e-06	6.30482e-06	6.23572e-06	3.52013e-06	7.94025e-06	4.41422e-06	2.59826e-06	1.14417e-06	1.67196e-06	1.32434e-06	1.6754e-06	2.01439e-06	1.9175e-06	3.77777e-06	0.235715	0.553064	4.1033
PRUNE1	5.50598e-06	4.63759e-06	1.53958e-06	3.97845e-06	2.24112e-06	3.02057e-06	5.25884e-07	3.40898e-06	7.34058e-07	3.79828e-06	1.89636e-06	7.75283e-07	1.5752e-06	8.86443e-07	1.10969e-06	5.25884e-07	1.69145e-06	7.34058e-07	0.558006	0.788454	3.84565
BNIPL	0	0	3.95898e-07	0	0	0	0	0	0	0	0	3.95898e-07	0	0	0	0	0	0			3
C1orf56	9.95263e-06	3.71141e-06	7.68748e-06	2.8129e-06	7.51188e-06	5.86613e-06	5.66772e-06	7.15215e-06	1.21365e-05	4.16954e-06	1.55648e-06	1.89557e-06	1.3057e-06	2.04021e-06	1.86307e-06	1.91477e-06	2.58946e-06	4.11399e-06	0.125047	0.415757	4.39489
CDC42SE1	1.37841e-05	1.322e-05	1.14866e-05	1.54302e-05	1.47046e-05	9.86759e-06	1.97736e-05	1.76548e-05	3.43834e-05	4.37305e-06	3.07583e-06	2.59394e-06	2.99911e-06	2.85271e-06	2.06446e-06	3.44437e-06	3.62663e-06	6.808e-06	0.113871	0.400593	4.73413
MLLT11	1.21775e-06	2.73782e-07	2.13136e-07	1.93223e-06	2.53665e-06	1.64358e-06	9.66242e-07	1.10156e-06	8.78043e-07	1.21775e-06	2.73782e-07	2.13136e-07	1.20129e-06	1.08178e-06	7.56728e-07	5.57064e-07	7.83486e-07	8.78043e-07	0.730595	0.869104	4.88163
GABPB2	2.55952e-06	2.7218e-06	5.37813e-06	2.16609e-06	6.99418e-06	6.84806e-06	6.34714e-06	5.65883e-06	1.65976e-05	2.55952e-06	1.42137e-06	2.18426e-06	9.95212e-07	2.27754e-06	2.50219e-06	2.10815e-06	2.43077e-06	4.86575e-06	0.34309	0.646336	5.13428
AL592424.1	0	0	0	0	1.59143e-07	1.56e-07	0	0	0	0	0	0	0	1.59143e-07	1.56e-07	0	0	0			5.49501
SEMA6C	1.79907e-06	7.71468e-06	3.64434e-06	4.44835e-06	7.42083e-06	8.52288e-07	6.06818e-06	7.57204e-06	1.07497e-05	1.27571e-06	2.46566e-06	1.57334e-06	1.49708e-06	1.8893e-06	6.16383e-07	1.96231e-06	2.61532e-06	3.43821e-06	0.00991621	0.0953557	4.83875
TNFAIP8L2	6.13446e-06	4.11258e-06	9.66758e-07	6.84246e-06	3.94451e-06	3.94786e-06	1.76413e-06	2.45567e-06	7.64094e-06	2.90662e-06	1.75764e-06	7.09866e-07	2.41821e-06	1.35413e-06	1.85567e-06	1.48589e-06	1.32887e-06	3.16778e-06	0.122	0.412457	3.97879
SCNM1	1.49063e-05	7.63504e-06	7.05343e-06	6.03634e-06	1.06584e-05	7.49293e-06	1.58623e-05	1.53477e-05	1.80572e-05	5.0499e-06	2.2472e-06	2.15472e-06	1.7838e-06	2.64073e-06	1.86766e-06	3.20247e-06	3.49274e-06	5.02585e-06	0.0016082	0.0267104	4.79512
LYSMD1	6.41162e-06	3.73436e-06	6.14591e-06	5.57825e-06	3.53525e-06	4.58692e-06	3.93731e-06	5.77746e-06	4.85403e-06	3.0114e-06	1.44221e-06	2.45397e-06	2.05247e-06	1.48734e-06	1.49671e-06	1.53021e-06	2.0398e-06	2.49469e-06	0.809058	0.906222	4.37226
TMOD4	0	0	0	0	0	0	0	0	0	0	0	0	0	0	0	0	0	0
VPS72	8.76054e-06	6.03631e-06	6.08303e-06	5.3054e-06	4.17911e-06	5.20542e-06	7.71618e-06	5.96352e-06	1.75861e-05	4.06394e-06	2.10256e-06	2.62937e-06	1.85126e-06	1.3549e-06	1.55474e-06	2.97842e-06	2.12183e-06	5.80758e-06	0.709392	0.858812	4.34833
PIP5K1A	6.70992e-06	1.168e-05	7.0365e-06	9.15555e-06	9.32433e-06	9.39651e-06	1.17173e-05	1.9529e-05	1.36726e-05	3.67075e-06	2.73431e-06	1.84371e-06	2.41709e-06	2.5112e-06	2.49807e-06	2.83845e-06	4.51684e-06	3.87271e-06	0.0321224	0.201712	5.07463
PSMD4	6.33184e-05	7.30578e-05	6.99352e-05	5.44305e-05	6.41316e-05	6.07821e-05	5.94685e-05	6.45284e-05	7.51028e-05	1.13827e-05	7.871e-06	6.48453e-06	5.87472e-06	5.9807e-06	5.40129e-06	6.93337e-06	7.55421e-06	9.98328e-06	0.343295	0.646421	4.42423
ZNF687-AS1	1.34042e-06	9.63132e-07	1.91235e-06	5.12797e-07	3.0097e-06	1.1796e-06	8.90449e-07	6.203e-07	1.8842e-06	1.34042e-06	7.11782e-07	1.01999e-06	3.9376e-07	1.31962e-06	8.90208e-07	5.21182e-07	6.203e-07	1.8842e-06	0.827653	0.914039	4.25521
ZNF687	3.40683e-06	5.95864e-06	5.67858e-06	1.14294e-05	4.28756e-06	3.48249e-06	8.37697e-06	1.32064e-05	6.87022e-06	1.98322e-06	2.11047e-06	1.83627e-06	2.56316e-06	1.35482e-06	1.32324e-06	2.49885e-06	4.37424e-06	2.8385e-06	0.020405	0.154527	5.0997
PI4KB	8.42847e-06	1.89305e-05	2.00532e-05	1.8226e-05	2.65813e-05	1.98885e-05	2.54575e-05	2.57318e-05	5.80648e-05	2.84932e-06	3.71225e-06	3.37611e-06	3.57448e-06	3.72099e-06	3.24838e-06	3.84185e-06	4.47402e-06	9.45457e-06	0.0426038	0.233834	4.99486
AL391069.3	0	0	0	0	0	0	0	0	0	0	0	0	0	0	0	0	0	0
RFX5	2.04572e-06	1.81193e-06	8.69663e-07	2.77501e-06	3.56725e-06	3.90778e-06	2.93931e-06	5.57011e-06	1.08905e-05	1.45591e-06	1.0926e-06	6.14443e-07	1.54298e-06	1.33285e-06	1.66982e-06	1.34487e-06	2.76534e-06	3.91928e-06	0.522512	0.767182	5.3561
AL391069.1	0	0	0	0	0	0	0	0	0	0	0	0	0	0	0	0	0	0
AL391069.2	0	0	0	0	1.13295e-06	2.86513e-07	8.21866e-07	0	7.35273e-07	0	0	0	0	6.5409e-07	2.86513e-07	8.21866e-07	0	7.35273e-07	0.289035	0.605926	5.8612
SELENBP1	0.000134035	0.00017544	0.000157808	0.000157156	0.00014025	0.00016003	0.000137484	0.000137341	0.000113076	1.39226e-05	1.08258e-05	9.72363e-06	1.03134e-05	9.0711e-06	9.28718e-06	8.9355e-06	1.0168e-05	1.20951e-05	0.0725583	0.312482	4.42627
PSMB4	0.000116834	0.000110668	0.000112741	0.000107713	0.000107585	0.000118156	9.4622e-05	0.000111504	0.000146422	1.28331e-05	8.85386e-06	7.26131e-06	8.34359e-06	7.27891e-06	7.7736e-06	7.96996e-06	8.99913e-06	1.42478e-05	0.239038	0.557183	4.44236
POGZ	1.36791e-05	9.84995e-06	1.61632e-05	1.23557e-05	1.15287e-05	1.45284e-05	1.38776e-05	9.15642e-06	2.50935e-05	4.87416e-06	2.36156e-06	2.84132e-06	3.03616e-06	2.3635e-06	2.8218e-06	3.20316e-06	2.60088e-06	6.20628e-06	0.404143	0.691058	4.41471
CGN	1.25481e-05	9.96091e-06	7.29439e-06	8.1847e-06	5.72391e-06	5.02115e-06	1.11528e-05	6.72483e-06	6.81349e-06	3.88954e-06	2.89261e-06	1.87498e-06	2.23717e-06	1.90091e-06	1.63004e-06	2.81121e-06	2.67563e-06	2.63497e-06	0.0692725	0.304266	4.16909
TUFT1	1.60678e-06	4.45017e-07	1.92291e-06	3.72909e-06	2.83378e-06	1.91061e-06	6.63001e-07	1.42616e-06	1.35662e-06	1.60678e-06	4.45017e-07	9.55609e-07	1.60913e-06	1.10014e-06	9.90485e-07	6.63001e-07	1.42616e-06	1.35662e-06	0.464948	0.731642	4.46194
AL365436.2	0	0	0	0	0	0	0	0	0	0	0	0	0	0	0	0	0	0
SNX27	4.27637e-06	3.95685e-06	5.7702e-06	5.66147e-06	8.04248e-06	7.42064e-06	6.47717e-06	6.47948e-06	3.79724e-06	2.27079e-06	1.59383e-06	1.89705e-06	1.90762e-06	2.33231e-06	1.84662e-06	2.35724e-06	2.70374e-06	2.0006e-06	0.912098	0.954042	4.86764
AL391335.1	0	0	0	0	0	0	0	0	0	0	0	0	0	0	0	0	0	0
CELF3	0	0	0	0	0	0	0	0	0	0	0	0	0	0	0	0	0	0
AL589765.1	0	0	0	0	0	0	0	0	0	0	0	0	0	0	0	0	0	0
RIIAD1	0	0	0	0	0	0	0	0	0	0	0	0	0	0	0	0	0	0
AL589765.7	0	0	0	0	0	3.16451e-07	0	0	0	0	0	0	0	0	3.16451e-07	0	0	0			6
MRPL9	7.56482e-06	1.77469e-05	1.13322e-05	9.31479e-06	1.38043e-05	6.99153e-06	1.27467e-05	1.4569e-05	2.26548e-05	4.2145e-06	3.5642e-06	2.44046e-06	2.28974e-06	2.67316e-06	1.73184e-06	3.06113e-06	3.87951e-06	6.11213e-06	0.147464	0.447266	4.58236
OAZ3	6.8865e-07	0	0	0	0	0	1.22447e-06	0	2.06516e-06	6.8865e-07	0	0	0	0	0	9.55955e-07	0	1.47017e-06	0.0382022	0.220277	4.84023
AL589765.4	0	0	0	0	0	0	0	0	0	0	0	0	0	0	0	0	0	0
AL589765.2	0	0	0	0	0	0	0	0	0	0	0	0	0	0	0	0	0	0
AL589765.5	0	0	0	0	0	0	0	0	0	0	0	0	0	0	0	0	0	0
TDRKH	1.01852e-06	8.74031e-07	2.43469e-07	1.29353e-06	8.91745e-07	3.65809e-07	4.71841e-07	1.07222e-06	7.53305e-07	1.01852e-06	8.74031e-07	2.43469e-07	1.29353e-06	6.40419e-07	3.65809e-07	4.71841e-07	1.07222e-06	7.53305e-07	0.991143	0.994808	4.36601
TDRKH-AS1	0	0	0	2.15335e-07	0	0	7.22935e-07	0	1.12383e-06	0	0	0	2.15335e-07	0	0	5.15703e-07	0	1.12383e-06			6.31149
AL589765.6	0	0	0	0	0	0	0	0	0	0	0	0	0	0	0	0	0	0
LINGO4	3.34749e-06	3.57723e-06	3.8783e-06	6.87947e-06	3.10946e-06	2.91955e-06	3.09716e-06	6.8773e-06	1.29228e-06	1.92926e-06	1.42538e-06	1.30231e-06	2.25023e-06	1.22834e-06	1.25886e-06	1.44052e-06	2.34285e-06	1.29228e-06	0.216527	0.531434	4.73247
RORC	5.78378e-05	4.81611e-05	4.61635e-05	4.55724e-05	4.68751e-05	4.78478e-05	4.39261e-05	4.62381e-05	4.54182e-05	8.29031e-06	5.14272e-06	5.55297e-06	5.18572e-06	4.71281e-06	4.81089e-06	5.07886e-06	6.37587e-06	7.49267e-06	0.361265	0.660882	4.37453
C2CD4D	0	0	0	0	6.98109e-07	3.05926e-07	0	0	1.8842e-06	0	0	0	0	6.98109e-07	3.05926e-07	0	0	1.8842e-06			5.3047
C2CD4D-AS1	0	3.87765e-07	0	2.5652e-07	0	2.54206e-07	0	0	0	0	3.87765e-07	0	2.5652e-07	0	2.54206e-07	0	0	0			3.7027
THEM5	0	0	0	0	0	0	0	0	0	0	0	0	0	0	0	0	0	0
THEM4	3.57222e-06	6.25004e-06	8.14428e-06	4.94617e-06	7.22693e-06	6.87515e-06	5.17268e-06	8.34126e-06	4.71397e-06	2.36819e-06	2.41947e-06	2.00354e-06	1.77463e-06	2.43614e-06	1.8788e-06	1.57249e-06	2.91389e-06	2.23391e-06	0.756645	0.881574	4.76193
AL450992.2	0	0	0	0	0	0	0	0	0	0	0	0	0	0	0	0	0	0
AL450992.3	0	0	0	0	0	0	0	0	0	0	0	0	0	0	0	0	0	0
S100A10	9.96148e-05	7.57488e-05	7.56272e-05	8.24382e-05	9.49376e-05	0.000103299	0.000112037	0.000133442	0.000291066	1.38327e-05	7.09127e-06	6.63976e-06	7.03967e-06	7.67765e-06	7.52519e-06	1.12301e-05	1.41061e-05	3.43217e-05	0.000955023	0.0177888	4.83054
AL450992.1	0	0	0	0	0	0	0	0	0	0	0	0	0	0	0	0	0	0
S100A11	5.59691e-05	5.27545e-05	4.21208e-05	5.74955e-05	4.75811e-05	6.09371e-05	7.35683e-05	0.000105203	0.000216708	1.06847e-05	6.17194e-06	4.71631e-06	7.1075e-06	5.13068e-06	6.18012e-06	7.03274e-06	1.39348e-05	2.94234e-05	3.56837e-08	2.06197e-06	4.99961
TCHHL1	0	0	0	0	0	0	0	0	0	0	0	0	0	0	0	0	0	0
TCHH	2.49112e-06	0	2.98955e-06	8.69012e-07	0	5.51692e-07	1.3784e-06	8.67814e-07	0	2.49112e-06	0	1.54067e-06	8.69012e-07	0	3.96583e-07	1.04878e-06	8.67814e-07	0	0.352435	0.654025	3.80836
AL589986.1	0	0	0	0	0	0	0	0	0	0	0	0	0	0	0	0	0	0
RPTN	0	0	0	0	0	0	0	0	0	0	0	0	0	0	0	0	0	0
FLG-AS1	0	0	0	6.26888e-07	0	5.06698e-07	1.56154e-06	0	0	0	0	0	6.26888e-07	0	5.06698e-07	1.56154e-06	0	0	0.771859	0.888672	6.11419
AL589986.2	7.58256e-07	0	0	0	0	0	0	0	0	7.58256e-07	0	0	0	0	0	0	0	0			1
HRNR	0	0	0	0	0	0	0	0	0	0	0	0	0	0	0	0	0	0
FLG	0	0	0	0	0	0	0	0	0	0	0	0	0	0	0	0	0	0
FLG2	0	0	0	0	6.83301e-07	0	0	0	0	0	0	0	0	6.83301e-07	0	0	0	0			5
CRNN	0	0	0	0	0	0	0	0	0	0	0	0	0	0	0	0	0	0
LCE5A	0	0	0	0	0	0	0	0	0	0	0	0	0	0	0	0	0	0
CRCT1	0	0	0	0	3.95117e-07	0	0	0	0	0	0	0	0	3.95117e-07	0	0	0	0			5
LCE3E	0	0	0	0	0	0	0	0	0	0	0	0	0	0	0	0	0	0
LCE3D	0	0	0	0	0	0	0	0	0	0	0	0	0	0	0	0	0	0
LCE3C	0	0	0	0	0	0	0	0	0	0	0	0	0	0	0	0	0	0
LCE3B	0	0	0	0	0	0	0	0	0	0	0	0	0	0	0	0	0	0
LCE3A	0	0	0	0	0	0	0	0	0	0	0	0	0	0	0	0	0	0
LCE2D	0	0	0	0	0	3.59031e-07	0	0	0	0	0	0	0	0	3.59031e-07	0	0	0			6
LCE2C	0	0	0	0	0	0	0	0	0	0	0	0	0	0	0	0	0	0
LCE2B	0	0	0	0	0	0	0	0	0	0	0	0	0	0	0	0	0	0
LCE2A	0	0	0	0	0	0	0	0	0	0	0	0	0	0	0	0	0	0
LCE4A	0	0	0	0	0	0	0	0	0	0	0	0	0	0	0	0	0	0
C1orf68	0	0	0	0	0	0	0	0	0	0	0	0	0	0	0	0	0	0
KPRP	0	0	0	0	0	0	0	0	0	0	0	0	0	0	0	0	0	0
LCE1F	0	0	0	0	0	0	0	0	0	0	0	0	0	0	0	0	0	0
LCE1E	0	0	0	0	0	0	0	0	0	0	0	0	0	0	0	0	0	0
LCE1D	0	0	0	0	0	0	0	0	0	0	0	0	0	0	0	0	0	0
LCE1C	0	0	0	0	0	0	0	0	0	0	0	0	0	0	0	0	0	0
LCE1B	0	0	0	0	0	0	0	0	0	0	0	0	0	0	0	0	0	0
LCE1A	0	0	0	0	0	0	0	0	0	0	0	0	0	0	0	0	0	0
LCE6A	0	0	0	0	0	0	0	0	0	0	0	0	0	0	0	0	0	0
AL162596.1	0	0	0	0	0	0	0	0	0	0	0	0	0	0	0	0	0	0
SMCP	0	0	0	0	0	0	0	0	0	0	0	0	0	0	0	0	0	0
IVL	0	0	0	0	0	0	0	0	0	0	0	0	0	0	0	0	0	0
LINC01527	0	0	0	0	0	0	0	0	0	0	0	0	0	0	0	0	0	0
SPRR5	0	0	0	0	0	0	0	0	0	0	0	0	0	0	0	0	0	0
SPRR4	0	0	0	0	0	0	0	0	0	0	0	0	0	0	0	0	0	0
SPRR1A	0	0	0	0	0	0	0	0	0	0	0	0	0	0	0	0	0	0
SPRR3	0	0	0	0	0	0	0	0	0	0	0	0	0	0	0	0	0	0
SPRR1B	0	0	0	0	0	0	0	0	0	0	0	0	0	0	0	0	0	0
SPRR2D	0	0	0	0	0	0	0	0	0	0	0	0	0	0	0	0	0	0
SPRR2A	0	0	0	0	0	0	0	0	0	0	0	0	0	0	0	0	0	0
SPRR2B	0	0	0	0	0	0	0	0	0	0	0	0	0	0	0	0	0	0
SPRR2E	0	0	0	0	0	0	0	0	0	0	0	0	0	0	0	0	0	0
SPRR2F	0	0	0	0	0	0	0	0	0	0	0	0	0	0	0	0	0	0
SPRR2G	0	0	0	0	0	0	0	0	0	0	0	0	0	0	0	0	0	0
AL161636.1	0	0	0	0	0	0	0	0	0	0	0	0	0	0	0	0	0	0
LELP1	0	0	0	0	0	0	0	0	0	0	0	0	0	0	0	0	0	0
PRR9	0	0	0	0	0	0	0	0	0	0	0	0	0	0	0	0	0	0
LOR	0	0	0	0	0	0	0	0	0	0	0	0	0	0	0	0	0	0
PGLYRP3	0	0	0	0	0	0	0	0	0	0	0	0	0	0	0	0	0	0
PGLYRP4	0	0	0	0	0	0	0	0	0	0	0	0	0	0	0	0	0	0
S100A9	3.30842e-05	5.21914e-05	4.23755e-05	5.43449e-05	5.97357e-05	4.29909e-05	5.05447e-05	5.69395e-05	0.000140099	7.33895e-06	6.51419e-06	6.05859e-06	6.41893e-06	6.62456e-06	4.32059e-06	6.83857e-06	1.02584e-05	2.57777e-05	0.65206	0.83083	4.71161
S100A12	0	2.53472e-06	1.84514e-06	4.73356e-07	2.9736e-06	1.53673e-06	1.91618e-06	5.97778e-06	8.49136e-06	0	1.9029e-06	8.51464e-07	4.73356e-07	1.48306e-06	7.91723e-07	9.17936e-07	4.02638e-06	4.52908e-06	0.549819	0.78378	5.66838
S100A8	2.42316e-05	3.17777e-05	1.74012e-05	2.24702e-05	3.23283e-05	2.03139e-05	1.87742e-05	4.05062e-05	0.000105669	7.15278e-06	5.25613e-06	3.00887e-06	3.90949e-06	7.30321e-06	3.59409e-06	3.65039e-06	1.60156e-05	3.15441e-05	0.216069	0.530608	4.66242
S100A7A	0	0	0	0	0	0	0	0	0	0	0	0	0	0	0	0	0	0
S100A7L2	0	0	0	0	0	0	0	0	0	0	0	0	0	0	0	0	0	0
S100A7	0	0	0	0	0	0	0	0	0	0	0	0	0	0	0	0	0	0
BX470102.1	0	0	0	0	0	0	0	0	0	0	0	0	0	0	0	0	0	0
S100A6	9.28878e-05	5.82919e-05	7.00241e-05	5.93393e-05	9.17326e-05	9.20822e-05	0.000140373	0.00026482	0.000569257	1.50788e-05	7.22926e-06	8.78097e-06	6.79171e-06	8.73872e-06	9.6923e-06	1.70621e-05	3.10457e-05	4.41735e-05	4.52118e-16	7.13011e-14	5.4847
S100A5	0	0	0	0	0	0	0	0	0	0	0	0	0	0	0	0	0	0
S100A4	1.87504e-05	1.97938e-05	2.14918e-05	2.50443e-05	3.14433e-05	3.00286e-05	3.53918e-05	5.51281e-05	0.000107435	4.87791e-06	3.81542e-06	5.20304e-06	4.67334e-06	4.14058e-06	4.47812e-06	5.48451e-06	7.94713e-06	1.33338e-05	2.92126e-06	0.000116282	5.26905
S100A3	0	0	0	1.01217e-06	0	3.09982e-07	0	2.39586e-06	1.86573e-06	0	0	0	7.38343e-07	0	3.09982e-07	0	1.4268e-06	1.86573e-06	0.0179593	0.142701	6.74432
S100A2	0	0	1.13888e-06	0	6.03571e-07	0	5.72135e-07	0	1.7309e-06	0	0	8.06409e-07	0	6.03571e-07	0	5.72135e-07	0	1.22125e-06	0.487008	0.745803	4.51029
BX470102.2	8.26421e-07	0	0	0	0	0	0	0	0	8.26421e-07	0	0	0	0	0	0	0	0			1
S100A16	9.11722e-05	7.75781e-05	6.98782e-05	8.42477e-05	8.13391e-05	9.66063e-05	9.9794e-05	8.95608e-05	9.63316e-05	1.14365e-05	6.93004e-06	6.11813e-06	8.08748e-06	6.46447e-06	7.05301e-06	8.31304e-06	9.14963e-06	1.10281e-05	0.0197523	0.151408	4.62828
S100A14	8.77502e-07	2.05234e-06	1.55065e-06	2.42817e-06	1.76357e-06	3.21214e-06	4.72571e-06	2.53446e-06	1.20265e-05	8.77502e-07	1.06565e-06	8.47415e-07	1.07339e-06	1.06335e-06	1.29322e-06	1.75821e-06	1.30891e-06	4.26962e-06	0.644688	0.82875	5.26485
S100A13	0.000124269	0.000108371	0.000100826	0.000112553	0.000109509	0.000118728	0.000115512	0.000158168	0.000217159	1.46662e-05	8.58963e-06	7.37035e-06	8.55711e-06	8.33145e-06	7.9618e-06	9.86212e-06	1.3111e-05	1.98352e-05	0.00194796	0.0307913	4.67072
S100A1	0	4.09969e-07	4.43595e-07	2.37887e-06	7.74227e-07	7.71818e-07	0	0	1.11846e-06	0	4.09969e-07	4.43595e-07	1.59345e-06	5.71899e-07	5.51228e-07	0	0	1.11846e-06	0.687902	0.846217	4.22064
AL162258.2	0	0	0	1.06043e-06	3.28946e-07	1.86089e-07	4.60936e-07	0	2.05498e-06	0	0	0	1.06043e-06	3.28946e-07	1.86089e-07	4.60936e-07	0	1.45729e-06	0.905045	0.950929	5.02334
CHTOP	2.7705e-05	2.68107e-05	2.37231e-05	2.59189e-05	3.02409e-05	2.56949e-05	3.49784e-05	2.72131e-05	3.98355e-05	6.37259e-06	4.44368e-06	3.63279e-06	3.97223e-06	4.01369e-06	3.87543e-06	5.1814e-06	5.56248e-06	7.29376e-06	0.552741	0.785448	4.60714
SNAPIN	8.81697e-06	1.19752e-05	7.65807e-06	1.29729e-05	9.92309e-06	9.13758e-06	1.28414e-05	1.15148e-05	1.98042e-05	3.57936e-06	2.64219e-06	1.79338e-06	3.10037e-06	2.33824e-06	1.91604e-06	2.86839e-06	3.07458e-06	5.23504e-06	0.811731	0.907287	4.645
ILF2	4.53975e-05	3.80483e-05	3.60983e-05	4.01851e-05	3.15381e-05	4.52243e-05	3.26548e-05	4.45791e-05	6.83195e-05	7.96957e-06	4.99916e-06	4.76079e-06	5.01229e-06	3.99228e-06	5.14615e-06	4.52164e-06	5.77236e-06	9.09783e-06	0.0985282	0.370633	4.47774
NPR1	3.3725e-05	1.57522e-05	1.5575e-05	1.81485e-05	2.43962e-05	1.65731e-05	1.61933e-05	2.11098e-05	3.04445e-05	7.34483e-06	3.88214e-06	3.57281e-06	3.60653e-06	3.96376e-06	2.89522e-06	3.54576e-06	4.03334e-06	6.7888e-06	0.00775804	0.0847526	4.26201
INTS3	1.82779e-05	2.65657e-05	2.68443e-05	2.73877e-05	2.49007e-05	2.19332e-05	2.78521e-05	3.52375e-05	3.50819e-05	5.16569e-06	4.39526e-06	4.03162e-06	4.33214e-06	3.72184e-06	3.13696e-06	4.73961e-06	6.9388e-06	7.74416e-06	0.761984	0.884217	4.7582
AL513523.4	0	0	0	0	0	0	0	0	0	0	0	0	0	0	0	0	0	0
AL513523.3	0	0	0	0	3.59149e-07	0	0	0	0	0	0	0	0	3.59149e-07	0	0	0	0			5
SLC27A3	0.000107983	9.38996e-05	9.75227e-05	0.000101597	0.000103984	0.000106648	9.05627e-05	0.000102424	0.000107529	1.42057e-05	7.69088e-06	7.34184e-06	8.22748e-06	7.46605e-06	7.12756e-06	7.45502e-06	9.52523e-06	1.18103e-05	0.922662	0.959636	4.48395
GATAD2B	1.20278e-05	1.62422e-05	1.01359e-05	1.06636e-05	1.2411e-05	1.05664e-05	2.08123e-05	9.83418e-06	1.31872e-05	4.9606e-06	2.9664e-06	2.24164e-06	2.56851e-06	2.47755e-06	2.30999e-06	4.21071e-06	3.18351e-06	4.09435e-06	0.061334	0.285125	4.55129
AL358472.5	0	0	0	0	0	4.14507e-07	0	0	0	0	0	0	0	0	4.14507e-07	0	0	0			6
DENND4B	1.5037e-05	1.18891e-05	1.01725e-05	1.40394e-05	1.46364e-05	1.15934e-05	1.69193e-05	1.47628e-05	3.60884e-05	4.58002e-06	2.88593e-06	2.21271e-06	2.86653e-06	2.84981e-06	2.23096e-06	3.24564e-06	4.26446e-06	7.40116e-06	0.661631	0.835184	4.6288
CRTC2	9.2278e-06	7.58037e-06	4.20196e-06	8.53538e-06	6.41434e-06	9.7608e-06	1.08484e-05	8.12965e-06	2.21548e-05	3.47242e-06	2.30145e-06	1.418e-06	2.01015e-06	1.89577e-06	2.53913e-06	3.5698e-06	2.82729e-06	5.72469e-06	0.660225	0.834555	4.67936
SLC39A1	2.71326e-05	3.85435e-05	2.49806e-05	3.21609e-05	3.07953e-05	2.92247e-05	3.11758e-05	5.38524e-05	5.53901e-05	5.72092e-06	4.93581e-06	3.61787e-06	4.62587e-06	3.75216e-06	3.39383e-06	4.40387e-06	7.55257e-06	8.35317e-06	0.00619858	0.0724875	4.80158
AL358472.4	0	0	0	0	0	0	0	0	0	0	0	0	0	0	0	0	0	0
AL358472.3	1.25836e-06	5.71253e-07	0	0	0	0	0	0	0	1.25836e-06	5.71253e-07	0	0	0	0	0	0	0	0.0930625	0.359981	1.31223
CREB3L4	7.36752e-06	9.3789e-06	6.35292e-06	4.32423e-06	5.97602e-06	3.24689e-06	5.87395e-06	6.15963e-06	1.0129e-05	3.27948e-06	2.37173e-06	1.75279e-06	1.53225e-06	2.03795e-06	1.34475e-06	1.95583e-06	2.08034e-06	4.0312e-06	0.177945	0.484831	4.15441
JTB	0.000194063	0.000196906	0.000172938	0.000194701	0.000160146	0.000157161	0.000153213	0.000175465	0.000176844	1.63571e-05	1.23553e-05	9.71755e-06	1.15538e-05	8.99665e-06	9.18003e-06	9.79217e-06	1.17254e-05	1.55984e-05	0.00977728	0.0945137	4.34674
AL358472.2	1.75144e-06	8.65262e-07	2.31263e-06	5.04768e-07	2.21046e-07	6.5219e-07	3.63647e-07	0	0	1.75144e-06	6.13581e-07	1.23539e-06	5.04768e-07	2.21046e-07	4.85709e-07	3.63647e-07	0	0	0.596636	0.806217	2.99848
RAB13	5.00698e-05	3.93135e-05	4.55451e-05	5.96759e-05	6.16733e-05	4.65912e-05	4.77919e-05	5.30064e-05	4.33679e-05	1.0605e-05	5.61252e-06	5.2264e-06	7.28299e-06	6.79207e-06	4.7496e-06	8.7882e-06	6.77847e-06	7.41121e-06	0.299333	0.613074	4.58433
RPS27	0.00125823	0.00113714	0.0010999	0.00112363	0.00120844	0.00126242	0.00124675	0.00147747	0.00242287	8.76409e-05	3.47199e-05	3.45558e-05	3.61691e-05	3.63249e-05	4.2925e-05	5.44556e-05	7.37216e-05	8.56249e-05	0.0218396	0.161375	4.63527
NUP210L	0	0	0	0	0	0	0	0	0	0	0	0	0	0	0	0	0	0
TPM3	0.000109349	9.27904e-05	8.73955e-05	0.00010847	9.60404e-05	0.00011236	9.32041e-05	9.66679e-05	0.00016685	1.32001e-05	8.37929e-06	7.51983e-06	9.87136e-06	7.74994e-06	8.66102e-06	8.49276e-06	9.52649e-06	1.6339e-05	0.413163	0.697519	4.48478
C1orf189	0	0	0	0	4.0434e-07	0	0	3.46673e-07	0	0	0	0	0	4.0434e-07	0	0	3.46673e-07	0			6.38482
C1orf43	5.77955e-05	4.92894e-05	5.13977e-05	4.19356e-05	5.27545e-05	5.47909e-05	4.67721e-05	4.58943e-05	4.98838e-05	9.1511e-06	5.35186e-06	5.33784e-06	4.81257e-06	5.97557e-06	5.26562e-06	5.59427e-06	6.85845e-06	7.6902e-06	0.448884	0.720738	4.40653
UBAP2L	2.69173e-05	1.52236e-05	2.83714e-05	2.09805e-05	1.92454e-05	1.91318e-05	2.28172e-05	2.3397e-05	4.70088e-05	6.48741e-06	3.23927e-06	4.06194e-06	4.10296e-06	3.1649e-06	3.32602e-06	4.29116e-06	4.70368e-06	1.15748e-05	0.104097	0.382797	4.4542
HAX1	3.12394e-05	3.27692e-05	2.49906e-05	3.29976e-05	3.13267e-05	3.56676e-05	3.07375e-05	3.58059e-05	4.51334e-05	6.53103e-06	4.45944e-06	3.37961e-06	4.83944e-06	4.23915e-06	4.4945e-06	4.59111e-06	6.06913e-06	7.31357e-06	0.687471	0.845917	4.60207
AQP10	0	0	0	0	0	0	0	0	0	0	0	0	0	0	0	0	0	0
ATP8B2	3.81675e-06	5.93163e-06	3.69323e-06	5.48889e-06	3.21287e-06	4.72064e-06	4.15624e-06	7.22325e-06	3.03547e-05	2.22099e-06	2.59632e-06	1.49291e-06	2.50587e-06	1.22699e-06	1.74214e-06	2.01359e-06	2.58429e-06	7.04297e-06	0.656751	0.832642	4.70624
IL6R-AS1	0	0	0	0	3.51369e-07	0	0	0	0	0	0	0	0	3.51369e-07	0	0	0	0			5
IL6R	5.71464e-05	4.93136e-05	4.68739e-05	4.5398e-05	4.97997e-05	4.47071e-05	3.36159e-05	3.66596e-05	2.1503e-05	9.97868e-06	5.79289e-06	5.13944e-06	5.09906e-06	5.42128e-06	5.06893e-06	4.40515e-06	5.78683e-06	5.39583e-06	0.517934	0.764136	4.1919
SHE	6.1173e-06	4.81009e-06	6.73796e-06	7.94612e-06	7.62547e-06	5.81794e-06	6.06086e-06	6.44552e-06	1.46894e-05	2.35953e-06	1.88107e-06	2.06861e-06	2.29435e-06	2.12437e-06	1.65737e-06	2.40541e-06	2.63686e-06	3.94254e-06	0.860236	0.928838	4.55305
AL162591.2	1.21745e-06	2.50761e-07	0	0	4.77796e-07	1.85831e-07	0	0	0	1.21745e-06	2.50761e-07	0	0	4.77796e-07	1.85831e-07	0	0	0	0.525975	0.769587	2.44997
TDRD10	7.29601e-06	1.58809e-06	3.47084e-06	2.14714e-06	3.08832e-06	2.96398e-06	4.21257e-06	2.64007e-06	8.87914e-06	3.4268e-06	1.25822e-06	1.26634e-06	1.00867e-06	1.1949e-06	1.19277e-06	1.52116e-06	1.54853e-06	3.53146e-06	0.358326	0.65833	4.13424
UBE2Q1	1.31823e-05	2.33769e-05	2.339e-05	2.0964e-05	2.23691e-05	2.10183e-05	2.46809e-05	3.00303e-05	2.01477e-05	5.22478e-06	4.24667e-06	4.0052e-06	3.64748e-06	3.79235e-06	3.43985e-06	3.99938e-06	5.04938e-06	4.94981e-06	0.142854	0.441892	4.83167
UBE2Q1-AS1	0	0	0	0	0	0	0	0	0	0	0	0	0	0	0	0	0	0
AL592078.2	0	0	0	0	0	0	0	0	0	0	0	0	0	0	0	0	0	0
CHRNB2	0	0	4.87326e-07	0	0	4.50472e-07	0	0	0	0	0	4.87326e-07	0	0	4.50472e-07	0	0	0			4.44105
AL592078.1	0	0	0	0	0	0	0	0	0	0	0	0	0	0	0	0	0	0
ADAR	6.08948e-05	3.29901e-05	3.87539e-05	4.53755e-05	5.33493e-05	5.32023e-05	4.76221e-05	4.52309e-05	6.67064e-05	1.22688e-05	4.37026e-06	4.41772e-06	5.16093e-06	5.4226e-06	5.50378e-06	5.44958e-06	5.59183e-06	9.29792e-06	0.404044	0.691006	4.51965
AL606500.1	0	0	3.62331e-07	0	0	0	0	0	0	0	0	3.62331e-07	0	0	0	0	0	0			3
KCNN3	0	3.01232e-07	5.61521e-07	0	4.43888e-07	1.52441e-07	0	0	9.07042e-06	0	3.01232e-07	3.99761e-07	0	4.43888e-07	1.52441e-07	0	0	3.27824e-06			3.71543
PMVK	6.67259e-05	8.27196e-05	5.90785e-05	6.10349e-05	6.37268e-05	6.30323e-05	6.62826e-05	8.46776e-05	8.04924e-05	9.99539e-06	7.3502e-06	5.47637e-06	6.2103e-06	5.89618e-06	5.43239e-06	6.36342e-06	9.80469e-06	1.18894e-05	0.015097	0.127416	4.55302
AL451085.1	0	7.15105e-07	0	0	0	0	0	0	0	0	7.15105e-07	0	0	0	0	0	0	0			2
PBXIP1	4.34079e-05	4.19805e-05	4.35828e-05	4.0461e-05	3.77195e-05	3.34715e-05	4.71311e-05	6.30211e-05	0.00014353	8.96357e-06	5.70402e-06	5.32854e-06	4.93011e-06	4.52957e-06	4.15032e-06	5.92427e-06	7.30822e-06	1.8193e-05	0.00345277	0.0474812	4.68526
PYGO2	1.26731e-05	1.4797e-05	9.99084e-06	1.32058e-05	9.20659e-06	1.78098e-05	1.10853e-05	9.447e-06	1.97695e-05	4.01742e-06	3.26634e-06	2.20934e-06	2.73231e-06	2.28935e-06	2.80303e-06	2.85324e-06	2.90334e-06	4.62421e-06	0.1353	0.430728	4.38961
AL451085.2	1.35291e-06	2.30286e-06	0	4.64256e-07	4.51691e-07	3.26593e-07	2.3966e-06	4.38189e-07	0	1.35291e-06	1.38705e-06	0	3.28078e-07	4.51691e-07	3.26593e-07	1.83041e-06	4.38189e-07	0	0.594498	0.805127	4.17884
SHC1	6.41143e-05	6.30539e-05	5.02134e-05	6.53173e-05	5.00449e-05	5.80611e-05	5.22474e-05	5.17211e-05	7.89606e-05	1.08209e-05	6.50838e-06	5.33265e-06	6.39518e-06	5.14165e-06	5.56133e-06	6.2445e-06	6.75098e-06	1.0172e-05	0.462211	0.729345	4.35431
CKS1B	2.18018e-05	1.69057e-05	1.16754e-05	1.15646e-05	1.34613e-05	1.47845e-05	9.55301e-06	1.32272e-05	6.98836e-06	5.61127e-06	4.00892e-06	2.53018e-06	2.59494e-06	2.85894e-06	2.70794e-06	2.35906e-06	3.02822e-06	2.96989e-06	0.22239	0.538148	4.12132
FLAD1	2.53241e-05	2.55068e-05	2.18353e-05	2.17324e-05	1.91153e-05	1.8965e-05	2.9088e-05	2.76204e-05	2.08061e-05	5.74378e-06	4.59869e-06	3.66308e-06	3.6817e-06	3.04207e-06	2.96769e-06	4.41674e-06	5.20158e-06	4.8821e-06	0.17512	0.480826	4.56013
LENEP	0	0	0	0	0	0	0	0	0	0	0	0	0	0	0	0	0	0
ZBTB7B	1.77571e-05	2.67134e-05	2.37038e-05	2.34079e-05	1.53568e-05	2.10739e-05	1.94136e-05	2.77822e-05	3.47395e-05	5.06811e-06	4.2311e-06	4.35775e-06	3.6084e-06	2.3759e-06	3.17427e-06	3.62616e-06	4.79196e-06	6.73918e-06	0.35033	0.652544	4.55061
DCST2	2.6091e-06	2.24077e-06	0	0	3.88961e-07	4.84194e-07	0	0	9.12765e-07	2.6091e-06	1.2981e-06	0	0	3.88961e-07	3.4324e-07	0	0	9.12765e-07	0.0294276	0.191494	2.08642
DCST1	0	0	0	0	0	0	0	0	0	0	0	0	0	0	0	0	0	0
DCST1-AS1	1.89305e-06	0	4.58882e-07	6.65028e-07	7.20142e-07	8.78919e-07	0	6.86883e-07	0	1.89305e-06	0	4.58882e-07	6.65028e-07	7.20142e-07	6.31779e-07	0	6.86883e-07	0	0.807866	0.905534	3.82792
ADAM15	3.82421e-05	2.69723e-05	3.12796e-05	3.52549e-05	2.35916e-05	1.94149e-05	2.94283e-05	4.47898e-05	0.000116472	7.55493e-06	3.86115e-06	4.55374e-06	5.21754e-06	3.50458e-06	3.21951e-06	4.79713e-06	7.55371e-06	1.57659e-05	0.00616869	0.0722911	4.5218
EFNA4	2.45178e-06	4.92015e-06	1.56406e-06	4.19615e-06	3.87418e-06	2.93593e-06	1.14887e-06	4.23042e-06	1.83158e-06	1.73063e-06	1.8272e-06	8.30442e-07	1.40188e-06	1.31027e-06	1.16718e-06	8.1225e-07	2.00282e-06	1.30066e-06	0.366195	0.663901	4.44842
EFNA3	0	3.60114e-07	1.65297e-06	0	2.84525e-07	1.42074e-06	4.06023e-07	1.7636e-06	6.65986e-07	0	3.60114e-07	1.12034e-06	0	2.84525e-07	8.76878e-07	4.06023e-07	1.05557e-06	6.65986e-07	0.301339	0.614938	5.53284
EFNA1	0.000315199	0.000372038	0.000365273	0.00038442	0.000374236	0.000401045	0.000436986	0.000414997	0.000236749	2.09064e-05	1.69299e-05	1.80505e-05	1.54431e-05	1.50306e-05	1.504e-05	1.7529e-05	1.97626e-05	1.97899e-05	0.000182104	0.00437656	4.68283
SLC50A1	3.22812e-05	2.66593e-05	2.63099e-05	2.08703e-05	2.28972e-05	2.65632e-05	2.28979e-05	2.41603e-05	4.17942e-05	6.9248e-06	4.03687e-06	3.86216e-06	3.53953e-06	3.51122e-06	3.47091e-06	3.93721e-06	4.23352e-06	7.32779e-06	0.403225	0.690915	4.3202
DPM3	4.99261e-05	4.77809e-05	4.35253e-05	4.77399e-05	4.4215e-05	4.41538e-05	5.51155e-05	6.10095e-05	8.40999e-05	8.29813e-06	5.69111e-06	4.50754e-06	5.4849e-06	5.37594e-06	4.81004e-06	6.90696e-06	7.15728e-06	1.06644e-05	0.0165193	0.135364	4.64311
KRTCAP2	0.000100284	0.000105094	0.00010193	0.000115756	0.000106276	0.000110774	0.000123803	0.000104861	0.000123596	1.26303e-05	9.08496e-06	7.62455e-06	8.9825e-06	7.91613e-06	7.8626e-06	1.06261e-05	9.80861e-06	1.35153e-05	0.887291	0.941972	4.58209
TRIM46	0	4.34646e-07	5.42467e-07	0	4.21281e-07	8.37161e-07	8.31648e-07	8.4685e-07	3.82811e-06	0	4.34646e-07	5.42467e-07	0	4.21281e-07	6.02884e-07	8.31648e-07	5.98479e-07	1.9955e-06			5.67759
MUC1	1.75056e-06	1.63084e-06	4.70722e-06	7.72854e-06	5.6529e-06	5.1674e-06	1.38456e-05	1.1738e-05	0.000156677	1.75056e-06	8.63268e-07	1.87426e-06	2.41663e-06	2.03908e-06	1.61983e-06	4.94927e-06	4.99995e-06	4.98404e-05	0.265723	0.584243	5.74749
AC234582.1	0	6.50022e-07	0	0	0	7.4457e-07	5.26632e-07	1.84811e-06	2.20578e-06	0	6.50022e-07	0	0	0	5.31001e-07	5.26632e-07	1.84811e-06	2.20578e-06	0.587107	0.801934	6.43052
THBS3	2.31964e-05	6.40773e-06	1.14079e-05	8.48387e-06	1.36116e-05	1.50714e-05	2.55867e-05	3.74445e-05	3.98766e-05	6.85061e-06	1.96503e-06	2.4825e-06	2.34073e-06	2.95782e-06	2.46538e-06	4.10676e-06	7.10632e-06	7.4148e-06	1.3398e-09	9.28271e-08	5.24977
MTX1	2.49669e-05	2.88936e-05	4.08522e-05	4.0169e-05	3.3403e-05	4.83892e-05	4.2744e-05	4.50214e-05	4.83675e-05	6.5318e-06	4.04864e-06	4.7828e-06	5.19234e-06	3.99696e-06	6.30227e-06	5.43979e-06	5.88594e-06	8.51716e-06	0.0256006	0.17592	4.87032
AC234582.2	0	0	0	0	0	5.08114e-07	0	0	0	0	0	0	0	0	5.08114e-07	0	0	0			6
GBA	5.84323e-05	7.18192e-05	6.16059e-05	6.27797e-05	6.20097e-05	5.99905e-05	5.57496e-05	6.98338e-05	9.07793e-05	1.1035e-05	7.90244e-06	6.19783e-06	6.27601e-06	5.85551e-06	5.84611e-06	6.34004e-06	8.67992e-06	1.13014e-05	0.960474	0.978497	4.49387
FAM189B	3.46723e-06	2.81736e-06	7.1924e-06	2.60532e-06	7.46038e-06	3.88134e-06	4.07189e-06	7.51318e-06	8.1933e-06	2.29399e-06	1.2492e-06	2.54186e-06	1.10152e-06	2.61185e-06	1.36485e-06	1.62253e-06	2.50892e-06	2.91371e-06	0.747941	0.877007	4.87832
SCAMP3	3.9145e-05	3.3849e-05	4.08977e-05	3.32147e-05	3.74077e-05	3.8642e-05	3.54742e-05	4.67032e-05	6.48735e-05	8.00569e-06	4.83564e-06	5.26145e-06	4.42989e-06	4.5683e-06	4.47957e-06	5.46615e-06	6.77959e-06	9.40111e-06	0.482622	0.743081	4.59573
CLK2	3.56962e-05	2.21355e-05	1.60951e-05	1.8991e-05	1.40167e-05	2.03812e-05	1.95936e-05	2.2916e-05	2.47892e-05	8.50837e-06	3.74917e-06	3.04076e-06	3.86803e-06	2.58328e-06	3.27985e-06	3.55266e-06	4.36619e-06	6.16294e-06	0.0189137	0.147593	4.2224
HCN3	0	0	0	4.58458e-07	3.09758e-07	7.41057e-07	8.96496e-07	6.2123e-07	1.17857e-06	0	0	0	4.58458e-07	3.09758e-07	5.93878e-07	6.71831e-07	6.2123e-07	1.17857e-06			6.30138
PKLR	1.40946e-05	1.86037e-05	1.97707e-05	1.46952e-05	1.78027e-05	1.93472e-05	2.16242e-05	1.52841e-05	1.27875e-05	4.8354e-06	3.43597e-06	3.64159e-06	2.59059e-06	3.21261e-06	2.94866e-06	3.76456e-06	4.00942e-06	4.12307e-06	0.703477	0.855027	4.58945
FDPS	4.41592e-05	4.26234e-05	4.6718e-05	4.75712e-05	4.97307e-05	4.69821e-05	4.16609e-05	5.70024e-05	5.50115e-05	7.97552e-06	5.42778e-06	5.30772e-06	5.85573e-06	5.24367e-06	5.48266e-06	4.75233e-06	6.42156e-06	9.04375e-06	0.204476	0.516146	4.61694
RUSC1-AS1	0	4.44532e-07	9.44237e-07	7.1071e-07	9.39952e-07	2.86513e-07	3.33655e-07	0	1.99562e-06	0	4.44532e-07	7.13429e-07	7.1071e-07	6.73779e-07	2.86513e-07	3.33655e-07	0	1.59859e-06			4.18599
RUSC1	5.26529e-06	4.42231e-06	1.47949e-06	2.62712e-06	5.03458e-06	3.28881e-06	4.11303e-06	8.65997e-06	1.39087e-05	2.5654e-06	1.48473e-06	7.43197e-07	1.46902e-06	1.67176e-06	1.39475e-06	1.56507e-06	2.76577e-06	4.53654e-06	0.0360593	0.214478	4.93066
ASH1L	1.33429e-05	1.94089e-05	1.15567e-05	2.2316e-05	2.29279e-05	2.04655e-05	2.05251e-05	1.31374e-05	1.74173e-05	4.0984e-06	3.6102e-06	2.61739e-06	4.81607e-06	4.47613e-06	3.78404e-06	5.17659e-06	3.96482e-06	4.39696e-06	0.539272	0.77734	4.60955
ASH1L-IT1	0	0	0	0	0	0	0	0	0	0	0	0	0	0	0	0	0	0
ASH1L-AS1	1.08014e-06	1.80421e-06	1.55434e-06	3.68716e-07	9.07824e-07	2.97767e-06	1.52512e-06	1.70426e-06	6.10949e-07	1.08014e-06	1.11352e-06	1.14426e-06	3.68716e-07	6.55809e-07	1.14278e-06	9.23224e-07	1.25609e-06	6.10949e-07	0.489411	0.747339	4.82639
AL353807.2	0	0	0	0	0	0	0	0	0	0	0	0	0	0	0	0	0	0
MSTO1	9.50531e-06	1.33488e-05	1.64861e-05	1.32309e-05	1.31435e-05	1.01075e-05	1.32069e-05	1.75479e-05	2.3212e-05	3.73494e-06	2.98575e-06	3.57086e-06	2.7163e-06	2.46236e-06	2.0093e-06	3.06871e-06	4.80355e-06	5.54827e-06	0.928417	0.962672	4.67061
AL353807.5	0	0	0	0	2.44966e-07	0	0	0	0	0	0	0	0	2.44966e-07	0	0	0	0			5
YY1AP1	3.19083e-05	2.98283e-05	2.70434e-05	2.92828e-05	3.09905e-05	2.35754e-05	2.81552e-05	3.64776e-05	5.31333e-05	7.08178e-06	4.17851e-06	3.69488e-06	4.84045e-06	4.07368e-06	3.27189e-06	4.44562e-06	6.74739e-06	8.03956e-06	0.621556	0.819193	4.53145
DAP3	3.12729e-05	3.0519e-05	2.33116e-05	3.08479e-05	3.27493e-05	2.77024e-05	2.58098e-05	2.36421e-05	2.99479e-05	6.04807e-06	4.55388e-06	3.77144e-06	4.62796e-06	4.64809e-06	3.57501e-06	4.02484e-06	4.722e-06	6.48899e-06	0.62853	0.822433	4.36299
AL162734.1	0	0	0	0	0	0	0	0	0	0	0	0	0	0	0	0	0	0
GON4L	1.00609e-05	1.29228e-05	1.24473e-05	2.16111e-05	1.28311e-05	1.7476e-05	1.43329e-05	5.36762e-06	3.01031e-05	3.89611e-06	2.93538e-06	3.34384e-06	4.21514e-06	2.94158e-06	3.00876e-06	3.49357e-06	1.85935e-06	6.50284e-06	0.199552	0.511197	4.40894
SYT11	0	1.04837e-06	2.72192e-06	3.73045e-07	1.6946e-06	0	1.79509e-06	1.09898e-06	6.86357e-06	0	7.91997e-07	1.30895e-06	3.73045e-07	1.00658e-06	0	1.11311e-06	7.84726e-07	2.86312e-06	0.305067	0.618168	4.76238
RIT1	6.70395e-06	4.79578e-06	2.75221e-06	6.30739e-06	7.61423e-06	8.21746e-06	2.546e-06	5.22395e-06	1.35323e-05	3.14405e-06	1.67853e-06	1.05652e-06	2.13207e-06	2.18989e-06	2.01874e-06	1.08295e-06	2.41061e-06	4.22609e-06	0.510383	0.759991	4.45577
KHDC4	1.0182e-05	5.63347e-06	5.1955e-06	4.01455e-06	5.92721e-06	4.38398e-06	2.42944e-06	1.03404e-05	7.90673e-06	4.17522e-06	1.76068e-06	1.84792e-06	1.65588e-06	1.77883e-06	1.45727e-06	1.351e-06	3.55782e-06	4.08473e-06	0.105394	0.384832	4.33959
RXFP4	0	0	0	0	0	0	0	0	0	0	0	0	0	0	0	0	0	0
ARHGEF2	1.4835e-05	7.66947e-06	9.0047e-06	6.23674e-06	9.90503e-06	1.35724e-05	1.10724e-05	1.84606e-05	2.92832e-05	5.0628e-06	2.33333e-06	2.108e-06	1.90558e-06	2.38251e-06	2.61179e-06	2.96912e-06	4.96799e-06	7.45157e-06	0.0435023	0.236027	4.82926
AL355388.2	0	2.72439e-07	0	0	0	4.23982e-07	0	0	1.91939e-06	0	2.72439e-07	0	0	0	4.23982e-07	0	0	1.38702e-06			4.43521
AL355388.1	0	0	0	0	0	0	0	0	0	0	0	0	0	0	0	0	0	0
AL355388.3	0	0	0	0	0	0	0	0	0	0	0	0	0	0	0	0	0	0
SSR2	0.000133598	0.000121559	0.000123599	0.000122779	0.000131677	0.000119142	0.000130423	0.00012453	0.000137227	1.47547e-05	9.33616e-06	8.60791e-06	9.32279e-06	8.53897e-06	8.01827e-06	1.00166e-05	1.10055e-05	1.33348e-05	0.955169	0.975613	4.48827
UBQLN4	1.89358e-05	1.80387e-05	1.02815e-05	1.17239e-05	1.20757e-05	1.30076e-05	1.90741e-05	2.47272e-05	2.86812e-05	4.83746e-06	3.32585e-06	2.15889e-06	2.43204e-06	2.38091e-06	2.71395e-06	3.25484e-06	4.90792e-06	6.85163e-06	0.00843736	0.0866649	4.71213
LAMTOR2	8.32885e-05	9.45501e-05	8.80045e-05	9.52883e-05	8.61091e-05	6.96968e-05	9.80707e-05	7.49679e-05	7.90412e-05	1.28191e-05	8.01232e-06	7.17072e-06	8.39564e-06	6.62025e-06	6.37224e-06	8.19369e-06	7.96401e-06	1.21537e-05	0.0779637	0.325846	4.4241
RAB25	0	0	0	0	5.42967e-07	0	2.28531e-06	1.94216e-06	8.16418e-06	0	0	0	0	3.8359e-07	0	1.03993e-06	1.11813e-06	3.41623e-06	0.00117855	0.020917	7.17949
MEX3A	7.21914e-06	5.55989e-06	2.42207e-06	5.25739e-06	3.00438e-06	7.56074e-06	3.17088e-06	6.34273e-06	3.74159e-06	3.69414e-06	2.2901e-06	1.15446e-06	1.74597e-06	1.03027e-06	2.22119e-06	1.23154e-06	2.60159e-06	1.95563e-06	0.393332	0.683391	4.43935
LMNA	0.000192042	0.000148437	0.000135233	0.00015344	0.000149268	0.000153335	0.000210561	0.000358745	0.000643867	1.82937e-05	1.09443e-05	1.1244e-05	1.13025e-05	1.21777e-05	1.10385e-05	1.86648e-05	3.65781e-05	4.87918e-05	3.65222e-12	3.45583e-10	5.00887
SEMA4A	0	8.48868e-07	2.05089e-06	3.09379e-06	0	1.57375e-06	2.03248e-06	1.23047e-06	3.11965e-06	0	6.21327e-07	2.05089e-06	1.6503e-06	0	7.91593e-07	1.1997e-06	8.69664e-07	2.58248e-06	0.42504	0.705297	4.96195
SLC25A44	1.91357e-05	2.31874e-05	1.81826e-05	2.89262e-05	2.06634e-05	2.27992e-05	3.02182e-05	2.12433e-05	1.6751e-05	5.24849e-06	3.84415e-06	3.37591e-06	4.40214e-06	3.27565e-06	3.58522e-06	5.56085e-06	3.91708e-06	4.19378e-06	0.70218	0.854099	4.65051
PMF1	1.84541e-05	2.59018e-05	2.66443e-05	1.62281e-05	2.13702e-05	2.23552e-05	3.32965e-05	2.36635e-05	4.27796e-05	5.56438e-06	4.16628e-06	4.08693e-06	2.62784e-06	3.37662e-06	3.52081e-06	4.80761e-06	4.12975e-06	7.08435e-06	0.128092	0.420546	4.67485
BGLAP	4.0779e-06	5.35664e-06	5.67098e-06	2.04392e-06	2.27101e-06	5.79425e-06	6.42278e-06	6.21602e-06	1.23873e-05	2.18651e-06	1.99344e-06	2.33872e-06	1.12337e-06	9.49826e-07	1.7796e-06	2.20582e-06	2.2257e-06	4.02126e-06	0.258636	0.577035	4.77599
PAQR6	1.75464e-06	1.53253e-06	1.18124e-06	2.12661e-06	8.69981e-07	1.62181e-06	3.82752e-06	3.48917e-06	2.30425e-06	1.36563e-06	1.13638e-06	7.03805e-07	1.0515e-06	6.14874e-07	7.30017e-07	1.5742e-06	1.6462e-06	1.38224e-06	0.295117	0.610154	5.22185
SMG5	3.55928e-05	1.59369e-05	2.06152e-05	1.78279e-05	2.1111e-05	1.67979e-05	2.20516e-05	2.58769e-05	4.73306e-05	7.67498e-06	3.2627e-06	3.43127e-06	3.3326e-06	3.22123e-06	2.81847e-06	4.02278e-06	4.96549e-06	7.99124e-06	0.0652369	0.294428	4.3703
TMEM79	0	4.8214e-06	1.09812e-06	2.98872e-07	1.1178e-06	5.5887e-07	1.67049e-06	2.02606e-06	2.15286e-06	0	2.06202e-06	7.93095e-07	2.98872e-07	8.42584e-07	3.95227e-07	9.74386e-07	1.16627e-06	2.15286e-06	0.126888	0.418527	4.39773
GLMP	3.48246e-05	2.90238e-05	2.94665e-05	3.26971e-05	3.07293e-05	3.2594e-05	3.36887e-05	3.20441e-05	4.96406e-05	7.36001e-06	4.49654e-06	4.07794e-06	4.73235e-06	4.27978e-06	3.94885e-06	4.78597e-06	4.77294e-06	8.26377e-06	0.627572	0.822433	4.5221
VHLL	0	0	0	0	0	0	0	0	0	0	0	0	0	0	0	0	0	0
CCT3	4.77546e-05	5.64195e-05	3.32044e-05	3.98606e-05	4.70479e-05	4.28311e-05	6.28524e-05	5.95319e-05	5.78757e-05	8.79234e-06	6.09719e-06	4.5136e-06	4.79239e-06	5.54683e-06	4.52785e-06	6.47005e-06	7.36364e-06	8.19713e-06	2.71175e-05	0.000830018	4.69342
TSACC	0	4.35366e-07	4.31929e-07	0	3.95315e-07	8.42507e-07	0	0	1.2702e-06	0	4.35366e-07	4.31929e-07	0	3.95315e-07	6.11937e-07	0	0	1.2702e-06			4.36942
RHBG	2.62355e-06	1.34962e-06	2.66461e-06	1.78129e-06	3.50208e-07	7.77586e-07	1.17575e-06	0	0	1.52309e-06	9.53223e-07	1.1432e-06	9.35528e-07	3.50208e-07	5.60762e-07	7.13537e-07	0	0	0.13348	0.427811	3.27239
AL139130.1	0	0	0	0	0	0	0	0	0	0	0	0	0	0	0	0	0	0
C1orf61	0	3.01232e-07	8.95822e-07	4.52097e-07	0	0	6.14827e-07	0	0	0	3.01232e-07	8.95822e-07	4.52097e-07	0	0	6.14827e-07	0	0			4.15291
MEF2D	1.79365e-05	2.21529e-05	2.19348e-05	1.54748e-05	1.23199e-05	1.61533e-05	2.52068e-05	1.28762e-05	2.25068e-05	5.56256e-06	4.41593e-06	3.75512e-06	2.93735e-06	2.5705e-06	2.64864e-06	4.37046e-06	3.10476e-06	4.95519e-06	0.22351	0.539361	4.3589
AL365181.1	0	0	0	0	0	0	0	0	0	0	0	0	0	0	0	0	0	0
IQGAP3	0	0	1.55964e-07	0	3.49503e-07	5.48847e-07	0	0	0	0	0	1.55964e-07	0	3.49503e-07	5.48847e-07	0	0	0			5.22471
TTC24	0	0	0	0	0	0	0	0	0	0	0	0	0	0	0	0	0	0
NAXE	5.3244e-05	6.55741e-05	5.81206e-05	5.44811e-05	4.8211e-05	6.44522e-05	6.37661e-05	5.80668e-05	7.2915e-05	9.74977e-06	6.65252e-06	5.96222e-06	6.60163e-06	4.89146e-06	6.62696e-06	6.63959e-06	7.10683e-06	9.69122e-06	0.11535	0.403226	4.54018
GPATCH4	1.52386e-05	1.54788e-05	2.3399e-05	1.9716e-05	1.86189e-05	1.57004e-05	1.11194e-05	2.74588e-05	3.62829e-05	5.21894e-06	3.5756e-06	4.22834e-06	4.17702e-06	3.42238e-06	2.89356e-06	2.89363e-06	5.84925e-06	7.7476e-06	0.08738	0.348899	4.63478
AL365181.4	0	0	0	0	0	0	0	5.82006e-07	0	0	0	0	0	0	0	0	5.82006e-07	0			8
HAPLN2	0	0	0	0	0	0	4.83512e-07	1.12448e-06	4.51948e-06	0	0	0	0	0	0	4.83512e-07	1.12448e-06	2.55642e-06	0.331981	0.640143	7.69931
AL365181.2	0	0	7.30006e-07	0	0	0	0	0	0	0	0	7.30006e-07	0	0	0	0	0	0			3
BCAN	0	0	0	0	0	0	0	0	0	0	0	0	0	0	0	0	0	0
AL365181.3	0	0	5.04207e-07	0	0	5.82598e-07	0	0	0	0	0	5.04207e-07	0	0	5.82598e-07	0	0	0			4.60819
AL590666.2	0	0	0	0	0	0	0	0	0	0	0	0	0	0	0	0	0	0
NES	5.57396e-06	1.37186e-06	5.85983e-06	2.37457e-06	7.93551e-06	5.54858e-06	8.61537e-06	1.62898e-05	5.13523e-05	2.85507e-06	8.24287e-07	1.86589e-06	9.40745e-07	2.30232e-06	1.62165e-06	2.72056e-06	5.07972e-06	1.00221e-05	0.000970621	0.0180387	5.58136
AL590666.3	0	0	0	0	0	0	0	0	0	0	0	0	0	0	0	0	0	0
AL590666.4	0	0	0	0	0	0	0	0	0	0	0	0	0	0	0	0	0	0
CRABP2	0	0	0	0	0	0	1.65309e-06	0	2.33902e-06	0	0	0	0	0	0	9.76631e-07	0	1.69707e-06	0.00230604	0.0349686	7
AL590666.1	0	0	0	0	0	0	0	0	0	0	0	0	0	0	0	0	0	0
ISG20L2	6.07703e-06	9.80954e-06	1.26402e-05	6.76589e-06	1.14368e-05	8.8881e-06	7.00451e-06	1.4859e-05	2.76923e-05	2.50298e-06	2.3074e-06	2.86752e-06	2.12634e-06	2.49437e-06	2.04312e-06	1.85108e-06	3.66957e-06	7.56279e-06	0.29522	0.610229	4.7637
RRNAD1	2.20143e-05	1.4705e-05	1.52172e-05	9.01398e-06	1.12876e-05	1.1497e-05	2.00417e-05	1.22951e-05	2.42125e-05	5.56528e-06	3.49927e-06	3.56217e-06	2.18717e-06	2.22272e-06	2.61899e-06	4.17107e-06	3.2148e-06	6.03982e-06	0.0626193	0.288192	4.28359
MRPL24	7.91174e-05	7.0256e-05	6.37722e-05	8.55403e-05	7.37898e-05	8.8756e-05	7.81292e-05	7.71428e-05	6.52218e-05	1.06764e-05	6.39763e-06	5.89419e-06	8.22941e-06	6.06156e-06	6.88816e-06	7.47249e-06	7.28331e-06	9.0525e-06	0.281376	0.598497	4.57197
HDGF	9.99393e-05	7.99517e-05	0.00010114	8.91449e-05	0.000105952	9.64228e-05	9.39871e-05	0.000118456	0.000102213	1.3415e-05	7.42684e-06	7.27433e-06	7.88536e-06	8.16639e-06	6.45413e-06	8.28253e-06	1.00957e-05	1.1107e-05	0.00903331	0.0888258	4.62895
PRCC	2.07055e-05	1.87803e-05	2.3978e-05	2.45652e-05	2.77652e-05	2.00386e-05	2.20048e-05	3.30541e-05	4.20107e-05	5.40233e-06	3.29786e-06	3.83171e-06	3.88112e-06	4.09265e-06	2.9682e-06	3.76798e-06	5.31416e-06	7.36736e-06	0.452552	0.72362	4.74607
AL590666.5	0	0	0	0	0	0	0	0	0	0	0	0	0	0	0	0	0	0
SH2D2A	6.93372e-06	3.12609e-06	1.869e-06	3.63288e-06	4.87329e-06	6.99765e-06	3.4354e-06	1.00842e-05	2.01919e-05	4.18698e-06	1.48576e-06	8.08583e-07	1.68608e-06	1.72074e-06	1.80112e-06	1.58925e-06	3.08413e-06	5.89394e-06	0.0602848	0.282153	4.99114
NTRK1	0	0	0	0	0	9.1267e-07	1.00718e-06	2.05187e-06	0	0	0	0	0	0	6.54341e-07	5.9101e-07	1.21298e-06	0	0.0140105	0.120645	7.28683
INSRR	0	0	0	0	0	0	0	0	0	0	0	0	0	0	0	0	0	0
PEAR1	9.42115e-06	9.91653e-06	1.12232e-05	9.82563e-06	9.36409e-06	1.16548e-05	1.55525e-05	2.81511e-05	5.22371e-05	3.37256e-06	2.43823e-06	2.70095e-06	2.3716e-06	2.33662e-06	2.33517e-06	3.36398e-06	5.24449e-06	9.24541e-06	0.000207771	0.00489412	5.2617
LRRC71	0	0	0	0	1.76037e-07	0	4.74721e-07	0	0	0	0	0	0	1.76037e-07	0	4.74721e-07	0	0			6.45898
ARHGEF11	2.26005e-06	2.44136e-06	2.47367e-06	3.31939e-06	4.85499e-06	4.05558e-06	4.31622e-06	3.84706e-06	1.58564e-06	1.64167e-06	1.34213e-06	1.05704e-06	1.18816e-06	1.83018e-06	1.51309e-06	1.61582e-06	1.74082e-06	1.15828e-06	0.960008	0.978179	4.98542
ETV3L	0	0	0	0	0	0	0	0	0	0	0	0	0	0	0	0	0	0
ETV3	1.59851e-06	5.6652e-06	1.19511e-06	6.39656e-07	3.07225e-06	8.46697e-07	1.64058e-06	1.02928e-06	3.84207e-06	1.59851e-06	2.20708e-06	7.18903e-07	4.65488e-07	1.61396e-06	5.1497e-07	1.29556e-06	7.26506e-07	2.05312e-06	0.150252	0.450496	3.77583
AL138900.1	0	0	0	0	0	0	0	0	0	0	0	0	0	0	0	0	0	0
LINC02772	0	0	9.43387e-07	5.86415e-07	7.32484e-07	1.6165e-07	0	0	0	0	0	9.43387e-07	4.27834e-07	5.53837e-07	1.6165e-07	0	0	0			4.04637
FCRL5	8.0557e-07	6.32975e-07	0	4.96221e-07	1.57422e-06	3.89336e-06	1.76055e-06	3.72637e-06	5.48945e-06	8.0557e-07	6.32975e-07	0	4.96221e-07	9.35609e-07	1.6058e-06	1.05988e-06	1.76706e-06	3.13206e-06	0.0374729	0.219263	6.00674
FCRL4	0	0	0	0	0	0	0	0	0	0	0	0	0	0	0	0	0	0
FCRL3	0	6.64022e-07	6.51149e-07	4.93197e-07	1.35234e-06	1.0306e-06	6.06043e-07	1.12569e-06	0	0	6.64022e-07	6.51149e-07	4.93197e-07	8.23659e-07	7.86957e-07	6.06043e-07	1.12569e-06	0	0.961912	0.979155	5.30933
AL356276.1	0	0	0	0	0	0	0	0	0	0	0	0	0	0	0	0	0	0
FCRL2	0	0	0	0	0	3.92566e-07	0	0	0	0	0	0	0	0	3.92566e-07	0	0	0			6
FCRL1	0	0	0	0	0	6.96459e-07	1.26353e-06	0	0	0	0	0	0	0	6.96459e-07	1.26353e-06	0	0	0.62979	0.822452	6.64466
CD5L	0.000144831	0.000134097	0.000135278	0.000172435	0.000144277	0.000140628	0.000128869	0.000109126	9.70496e-05	1.52618e-05	8.58195e-06	1.04427e-05	1.09828e-05	9.47792e-06	1.05251e-05	9.84203e-06	9.77731e-06	1.08209e-05	0.00663861	0.0759434	4.37013
KIRREL1	3.30847e-06	1.51163e-06	2.5737e-07	0	3.59278e-07	1.21178e-06	0	1.75221e-06	1.86725e-06	2.33538e-06	1.06772e-06	2.5737e-07	0	3.59278e-07	8.57401e-07	0	1.0735e-06	1.47621e-06	0.0928043	0.359843	3.59356
KIRREL1-IT1	0	0	0	0	0	0	0	0	0	0	0	0	0	0	0	0	0	0
AL138899.3	0	0	0	0	0	0	0	0	0	0	0	0	0	0	0	0	0	0
LINC01704	0	0	0	0	0	0	0	0	0	0	0	0	0	0	0	0	0	0
CD1D	5.4316e-06	1.65088e-06	2.61244e-06	5.0271e-06	5.63246e-06	9.8397e-06	9.88952e-06	9.36729e-06	7.81318e-06	2.46218e-06	8.36476e-07	1.06306e-06	1.69361e-06	1.67719e-06	2.84715e-06	2.895e-06	2.7565e-06	3.27222e-06	0.061269	0.285125	5.42041
AL138899.1	0	0	0	0	0	0	0	0	1.43394e-06	0	0	0	0	0	0	0	0	1.43394e-06
CD1A	0	0	0	0	0	0	0	0	0	0	0	0	0	0	0	0	0	0
CD1C	0	0	0	7.25589e-07	1.80479e-06	0	9.5069e-07	7.19426e-07	2.69897e-06	0	0	0	7.25589e-07	1.07547e-06	0	6.73827e-07	7.19426e-07	2.69897e-06	0.172296	0.477178	5.79373
CD1B	0	0	0	0	0	0	0	1.69007e-06	1.81801e-06	0	0	0	0	0	0	0	1.24953e-06	1.2902e-06	0.00348389	0.0474812	8
CD1E	1.74884e-06	1.41012e-06	3.85509e-07	1.0034e-06	1.13729e-06	9.6046e-07	1.68045e-06	1.12383e-06	6.51129e-06	1.74884e-06	1.046e-06	3.85509e-07	1.0034e-06	6.61738e-07	6.99977e-07	9.73894e-07	1.12383e-06	3.99938e-06	0.917587	0.956888	4.43838
OR10T2	0	0	0	0	0	0	0	0	0	0	0	0	0	0	0	0	0	0
OR10K2	0	0	0	0	0	0	0	0	0	0	0	0	0	0	0	0	0	0
OR10K1	0	0	0	0	0	0	0	0	0	0	0	0	0	0	0	0	0	0
OR10R2	0	0	0	0	0	0	0	0	0	0	0	0	0	0	0	0	0	0
AL365440.2	0	0	0	0	0	0	0	0	0	0	0	0	0	0	0	0	0	0
OR6Y1	0	0	0	0	0	0	0	0	0	0	0	0	0	0	0	0	0	0
OR6P1	0	0	0	0	0	0	0	0	0	0	0	0	0	0	0	0	0	0
OR10X1	0	0	0	0	0	0	0	0	0	0	0	0	0	0	0	0	0	0
OR10Z1	0	0	0	0	0	0	0	0	0	0	0	0	0	0	0	0	0	0
SPTA1	0	0	0	0	0	0	0	0	0	0	0	0	0	0	0	0	0	0
OR6K2	0	0	0	0	0	0	0	0	0	0	0	0	0	0	0	0	0	0
OR6K3	0	0	0	0	0	0	0	0	0	0	0	0	0	0	0	0	0	0
OR6N1	0	0	0	0	0	0	0	0	0	0	0	0	0	0	0	0	0	0
OR6K6	0	0	0	0	0	0	0	0	0	0	0	0	0	0	0	0	0	0
OR6N2	0	0	0	0	0	0	0	0	0	0	0	0	0	0	0	0	0	0
MNDA	0	3.07334e-06	9.1471e-07	5.21881e-06	3.92927e-06	2.18895e-06	3.68411e-06	2.86797e-06	1.24991e-05	0	1.5566e-06	6.49063e-07	1.97979e-06	1.39929e-06	1.08794e-06	1.62155e-06	1.52793e-06	4.72333e-06	0.427967	0.707538	5.08652
PYHIN1	3.07839e-06	2.90156e-06	0	1.54931e-06	1.22957e-06	5.0295e-07	0	2.24309e-06	4.17692e-06	2.29763e-06	1.8404e-06	0	9.8013e-07	7.58413e-07	5.0295e-07	0	1.6282e-06	2.51657e-06	0.245076	0.56479	3.66706
IFI16	1.07921e-05	1.18999e-05	1.96268e-05	1.70157e-05	1.76612e-05	1.27951e-05	1.86032e-05	1.65392e-05	5.4561e-05	3.99057e-06	2.95744e-06	3.32358e-06	3.71075e-06	3.49878e-06	2.44042e-06	3.76274e-06	3.63017e-06	9.56298e-06	0.307694	0.620811	4.7157
AIM2	0	0	4.1247e-07	0	6.75915e-07	2.16425e-07	8.61335e-07	5.61597e-07	2.10102e-06	0	0	4.1247e-07	0	4.7914e-07	2.16425e-07	6.31899e-07	5.61597e-07	2.10102e-06			6.0261
CADM3	2.03589e-06	0	1.31167e-06	8.7603e-07	0	8.1582e-07	6.57636e-07	8.84639e-07	6.15122e-07	2.03589e-06	0	1.31167e-06	8.7603e-07	0	8.1582e-07	6.57636e-07	8.84639e-07	6.15122e-07	0.789023	0.89612	3.95803
CADM3-AS1	0	0	0	0	0	0	0	0	0	0	0	0	0	0	0	0	0	0
ACKR1	1.5264e-06	0	4.19678e-07	5.97437e-07	6.10014e-07	1.41148e-06	2.24042e-06	7.89784e-07	1.54648e-05	1.5264e-06	0	4.19678e-07	4.35142e-07	4.79922e-07	8.72256e-07	2.24042e-06	7.89784e-07	6.27432e-06	0.901678	0.949923	5.0947
FCER1A	0	0	1.72781e-06	1.04507e-06	2.88453e-07	1.30556e-06	0	4.31095e-07	2.54299e-06	0	0	1.29957e-06	1.04507e-06	2.88453e-07	7.75466e-07	0	4.31095e-07	1.79949e-06	0.621086	0.818972	4.60362
AL513323.1	0	0	0	0	1.24418e-06	0	0	0	0	0	0	0	0	1.24418e-06	0	0	0	0	0.672965	0.839571	5
OR10J1	0	0	0	0	0	0	0	0	0	0	0	0	0	0	0	0	0	0
LINC02819	0	0	0	0	0	0	7.56107e-07	0	0	0	0	0	0	0	0	7.56107e-07	0	0			7
OR10J5	0	0	0	0	0	0	0	0	0	0	0	0	0	0	0	0	0	0
APCS	0.000787761	0.000741804	0.000707501	0.000664568	0.000702773	0.000666003	0.0006677	0.000650497	0.000417604	3.6568e-05	2.36989e-05	2.18033e-05	2.2448e-05	2.08836e-05	2.08213e-05	2.26769e-05	2.69552e-05	2.53955e-05	0.00312491	0.0442008	4.37317
CRP	0.00868895	0.00911167	0.0092677	0.00955715	0.0092793	0.00950921	0.00917053	0.00816004	0.00415276	0.000171661	0.000113842	0.000111448	0.000119487	0.000114682	0.000130307	0.000183637	0.000243737	0.000182672	9.98523e-06	0.000339518	4.47964
DUSP23	0.000150051	0.000128166	0.000134004	0.000106451	0.000113706	0.000125417	0.000139805	0.000128763	0.000118605	1.4752e-05	8.81108e-06	9.31581e-06	8.54037e-06	7.61322e-06	7.82616e-06	1.06965e-05	1.0755e-05	1.45912e-05	0.00634936	0.0736784	4.44674
FCRL6	0	0	5.23122e-07	0	9.62288e-07	1.15356e-06	0	1.14218e-06	2.23426e-06	0	0	5.23122e-07	0	5.85011e-07	8.83001e-07	0	8.30586e-07	1.59726e-06	0.303532	0.617089	5.9346
SLAMF8	2.52162e-06	1.61792e-06	9.29463e-07	2.85279e-06	3.09524e-06	4.49751e-06	1.52943e-06	7.50725e-06	1.40887e-05	2.52162e-06	8.08163e-07	9.29463e-07	1.59583e-06	1.22648e-06	1.56599e-06	8.99814e-07	2.80464e-06	4.34041e-06	0.0165209	0.135364	5.42467
AL590560.2	0	0	0	0	0	7.77516e-07	0	0	0	0	0	0	0	0	7.77516e-07	0	0	0			6
SNHG28	0	0	0	0	0	0	0	0	0	0	0	0	0	0	0	0	0	0
VSIG8	1.60648e-06	0	0	0	5.02733e-07	0	0	0	0	1.60648e-06	0	0	0	5.02733e-07	0	0	0	0	0.144712	0.443347	1.9534
AL590560.3	0	0	0	0	0	0	0	0	0	0	0	0	0	0	0	0	0	0
CFAP45	0	0	0	7.80672e-07	0	0	0	1.03879e-06	1.12383e-06	0	0	0	7.80672e-07	0	0	0	7.41862e-07	1.12383e-06	0.0400488	0.225337	6.28373
AL590560.5	0	0	0	0	0	0	0	0	0	0	0	0	0	0	0	0	0	0
TAGLN2	0.000145835	0.000139225	0.00013848	0.000167024	0.000162056	0.000189032	0.000216159	0.000297808	0.000550441	1.77308e-05	1.02833e-05	9.25528e-06	1.12551e-05	1.03994e-05	1.19011e-05	1.55779e-05	2.13082e-05	3.39987e-05	1.50351e-13	1.76572e-11	5.04793
IGSF9	1.24715e-05	1.24175e-05	7.44696e-06	1.05591e-05	1.0235e-05	9.16627e-06	1.31913e-05	6.38871e-06	5.46167e-06	4.40286e-06	3.00927e-06	2.11976e-06	2.49703e-06	2.1745e-06	2.33173e-06	3.05878e-06	2.03739e-06	2.47576e-06	0.496949	0.752353	4.29312
SLAMF9	0	3.31406e-06	1.44728e-06	1.9324e-06	1.19244e-06	1.53412e-06	3.10911e-06	1.60785e-06	0	0	1.59182e-06	9.13459e-07	1.43034e-06	7.09731e-07	9.17807e-07	1.61688e-06	1.2212e-06	0	0.526102	0.769587	4.84486
LINC01133	0	0	0	0	0	0	0	0	4.17991e-06	0	0	0	0	0	0	0	0	3.14232e-06
KCNJ10	0	1.07022e-06	5.77518e-07	6.07856e-07	2.21332e-06	3.09945e-06	3.0083e-06	1.80652e-06	0	0	1.07022e-06	5.77518e-07	4.30066e-07	1.36854e-06	1.27339e-06	1.78408e-06	1.44839e-06	0	0.343813	0.646881	5.77218
PIGM	5.04664e-06	9.81903e-06	9.46971e-06	7.67265e-06	1.11894e-05	1.14256e-05	9.30946e-06	7.80136e-06	1.43031e-05	2.87553e-06	2.54449e-06	2.3569e-06	2.15914e-06	2.1404e-06	2.31648e-06	2.74595e-06	2.38536e-06	4.04163e-06	0.496857	0.752353	4.68206
AL121987.1	0	0	0	0	0	0	0	0	0	0	0	0	0	0	0	0	0	0
KCNJ9	0	0	0	0	0	0	0	0	0	0	0	0	0	0	0	0	0	0
IGSF8	3.03965e-05	2.12066e-05	1.48648e-05	2.69031e-05	2.36402e-05	2.39729e-05	1.70314e-05	2.03608e-05	2.44912e-05	9.16548e-06	3.46527e-06	2.50327e-06	4.07868e-06	3.526e-06	3.426e-06	3.11038e-06	4.09115e-06	6.13654e-06	0.822897	0.91268	4.31201
ATP1A2	0	0	0	0	0	5.507e-07	2.06125e-06	4.68319e-07	3.62247e-06	0	0	0	0	0	5.507e-07	1.24191e-06	4.68319e-07	2.11078e-06	0.0569078	0.27438	6.97326
ATP1A4	0	0	0	0	0	0	0	0	0	0	0	0	0	0	0	0	0	0
CASQ1	0	0	0	0	0	5.24058e-07	0	0	0	0	0	0	0	0	5.24058e-07	0	0	0			6
AL121987.2	6.6453e-07	1.23293e-06	7.45595e-07	1.18508e-06	7.37604e-07	0	3.90646e-07	6.99428e-07	0	6.6453e-07	8.06228e-07	7.45595e-07	7.36232e-07	5.44857e-07	0	3.90646e-07	6.99428e-07	0	0.614889	0.814472	3.91199
PEA15	4.22096e-05	2.95973e-05	3.00588e-05	2.90195e-05	2.88787e-05	3.00329e-05	4.22818e-05	3.1653e-05	5.89486e-05	9.30854e-06	4.72941e-06	4.38455e-06	4.37648e-06	4.25083e-06	3.74903e-06	5.67867e-06	6.09206e-06	9.80693e-06	0.265112	0.583913	4.47973
DCAF8	4.72973e-05	4.64363e-05	6.54557e-05	7.01468e-05	5.73165e-05	6.5879e-05	6.25291e-05	7.80148e-05	7.57117e-05	9.54499e-06	5.23239e-06	6.28964e-06	6.61515e-06	5.42605e-06	6.51207e-06	6.26392e-06	8.37662e-06	1.10947e-05	0.0332147	0.204082	4.78791
AL139011.1	0	0	1.18968e-06	0	4.25026e-07	1.1115e-06	4.01212e-07	0	1.14154e-06	0	0	8.94223e-07	0	4.25026e-07	8.33686e-07	4.01212e-07	0	1.14154e-06	0.655755	0.832156	4.85118
PEX19	3.85454e-05	4.45336e-05	5.02961e-05	4.55257e-05	4.69943e-05	4.56826e-05	4.42607e-05	4.25553e-05	4.24697e-05	7.46057e-06	6.12499e-06	5.8771e-06	5.28698e-06	4.96521e-06	5.03311e-06	5.26859e-06	5.60349e-06	7.84343e-06	0.995418	0.997181	4.52
COPA	6.67472e-05	5.79433e-05	5.21276e-05	5.20222e-05	6.51024e-05	4.93261e-05	5.51353e-05	4.44052e-05	6.20394e-05	9.26432e-06	6.36615e-06	5.74603e-06	5.87619e-06	6.05476e-06	5.62399e-06	6.13779e-06	6.42759e-06	1.04003e-05	0.0763486	0.321939	4.31283
NCSTN	3.14107e-05	2.25691e-05	2.70398e-05	2.22821e-05	2.49074e-05	2.54515e-05	2.47501e-05	1.7031e-05	3.69045e-05	7.79126e-06	4.15314e-06	3.76251e-06	3.59316e-06	3.93927e-06	3.50507e-06	3.8413e-06	3.39866e-06	7.00287e-06	0.468976	0.734327	4.26491
NHLH1	0	0	0	0	0	0	0	0	9.93992e-07	0	0	0	0	0	0	0	0	9.93992e-07
VANGL2	0	0	0	0	0	4.0252e-07	5.82067e-07	0	9.22534e-07	0	0	0	0	0	4.0252e-07	5.82067e-07	0	9.22534e-07			6.59118
SLAMF6	3.22203e-06	2.23252e-06	2.89892e-06	1.86481e-06	3.18865e-06	2.6711e-06	8.36388e-07	2.65838e-06	9.84144e-06	3.22203e-06	1.09101e-06	1.35838e-06	1.08477e-06	1.53072e-06	1.30012e-06	8.36388e-07	1.7289e-06	3.66695e-06	0.785503	0.894515	4.23724
AL138930.1	0	0	0	0	0	0	0	0	0	0	0	0	0	0	0	0	0	0
CD84	1.17174e-05	5.43059e-06	9.54283e-06	9.1004e-06	9.93663e-06	7.92584e-06	8.87449e-06	4.5744e-06	1.49225e-05	5.01169e-06	2.04125e-06	2.43457e-06	2.34481e-06	2.5125e-06	2.10588e-06	2.55083e-06	1.96318e-06	4.73879e-06	0.763058	0.884629	4.22582
SLAMF1	0	4.06707e-07	1.30338e-06	1.80336e-07	0	2.11687e-06	3.6686e-06	4.57134e-06	7.90743e-06	0	4.06707e-07	8.016e-07	1.80336e-07	0	9.75049e-07	1.76092e-06	1.98834e-06	3.10342e-06	0.00560589	0.0670238	6.56451
AL121985.1	0	0	3.6158e-07	0	0	0	0	0	0	0	0	3.6158e-07	0	0	0	0	0	0			3
CD48	5.05021e-06	2.1565e-06	1.95707e-06	3.96664e-06	2.45966e-06	3.32937e-06	6.3338e-06	1.83911e-06	9.79327e-06	4.20857e-06	1.20506e-06	9.07129e-07	1.54135e-06	1.06967e-06	1.33694e-06	2.24594e-06	1.08145e-06	3.19506e-06	0.759418	0.882842	4.5188
SLAMF7	7.68847e-06	2.28259e-06	2.84383e-06	3.77873e-06	3.02284e-06	2.43764e-06	1.20112e-06	4.82934e-06	1.9461e-05	3.69373e-06	1.30946e-06	1.38539e-06	1.54635e-06	1.31061e-06	9.63752e-07	7.09842e-07	3.40458e-06	6.81593e-06	0.572788	0.797196	4.01226
LY9	5.02632e-06	3.78478e-07	8.23781e-07	7.28572e-07	1.25854e-06	8.15748e-07	3.30916e-06	4.55042e-06	1.03602e-05	3.58787e-06	3.78478e-07	5.82107e-07	5.23849e-07	7.93792e-07	8.15748e-07	1.4795e-06	2.34894e-06	4.07908e-06	0.189947	0.498768	4.85013
CD244	6.90352e-06	4.33788e-06	3.91799e-06	2.17255e-06	2.41911e-06	1.96895e-07	1.48108e-06	1.77326e-06	1.55152e-06	3.23567e-06	1.96887e-06	1.55287e-06	1.12463e-06	1.21055e-06	1.96895e-07	1.05029e-06	1.04314e-06	1.55152e-06	0.0530111	0.263765	3.18305
ITLN1	3.09172e-06	3.76218e-06	3.46034e-06	5.11245e-06	8.40729e-06	6.4344e-06	6.70749e-06	3.94803e-06	1.01269e-05	2.1788e-06	1.89258e-06	1.81979e-06	1.90364e-06	2.31595e-06	1.89436e-06	1.90184e-06	1.97811e-06	4.39992e-06	0.122171	0.412672	4.90243
AL354714.3	0	0	0	0	0	0	0	0	0	0	0	0	0	0	0	0	0	0
AL354714.1	0	0	0	0	0	0	0	0	0	0	0	0	0	0	0	0	0	0
ITLN2	1.01852e-06	0	4.10438e-07	0	0	0	5.81031e-07	0	0	1.01852e-06	0	4.10438e-07	0	0	0	5.81031e-07	0	0	0.274242	0.590789	3.14283
F11R	4.98735e-05	4.40725e-05	6.04267e-05	5.11611e-05	6.13787e-05	6.48783e-05	5.24462e-05	5.56318e-05	5.62139e-05	9.82336e-06	5.333e-06	6.03248e-06	6.0863e-06	5.75293e-06	5.59389e-06	5.38681e-06	7.30857e-06	8.94901e-06	0.13229	0.426599	4.62021
TSTD1	5.79159e-05	5.29851e-05	5.30725e-05	5.10956e-05	4.90551e-05	5.7152e-05	4.60207e-05	6.45884e-05	7.45233e-05	9.53888e-06	5.85725e-06	5.47059e-06	5.36006e-06	5.02803e-06	5.29468e-06	5.43155e-06	7.41296e-06	9.15173e-06	0.284988	0.601352	4.52557
USF1	0	1.07665e-06	2.15911e-06	1.37273e-06	1.4091e-06	3.18267e-07	1.25077e-06	3.77436e-06	3.96157e-06	0	7.62012e-07	1.19901e-06	7.9694e-07	7.42455e-07	3.18267e-07	9.63861e-07	1.96694e-06	2.29773e-06	0.254526	0.573126	5.45964
ARHGAP30	9.80087e-06	1.04715e-05	7.22184e-06	9.74604e-06	9.29599e-06	1.16821e-05	9.60657e-06	1.11164e-05	2.03229e-05	3.97686e-06	2.80974e-06	2.23327e-06	2.60389e-06	2.57679e-06	2.93473e-06	3.43869e-06	3.4173e-06	4.47501e-06	0.789909	0.896509	4.61284
NECTIN4	0	0	0	0	0	0	0	0	1.43102e-06	0	0	0	0	0	0	0	0	1.43102e-06
AL591806.1	0	0	0	0	0	0	0	0	0	0	0	0	0	0	0	0	0	0
KLHDC9	5.53408e-07	4.47087e-06	1.55118e-06	1.41027e-06	0	3.86207e-07	5.13251e-06	1.55545e-06	7.57527e-06	5.53408e-07	2.35881e-06	8.24767e-07	8.30847e-07	0	3.86207e-07	2.0717e-06	9.26328e-07	3.57301e-06	0.0377732	0.220009	4.67986
PFDN2	3.1479e-05	2.5539e-05	2.78665e-05	2.45304e-05	2.47656e-05	2.80364e-05	3.31008e-05	3.24401e-05	4.62574e-05	6.4916e-06	4.12368e-06	3.55563e-06	3.78982e-06	3.52895e-06	3.59599e-06	4.7715e-06	5.01969e-06	7.61547e-06	0.251651	0.570333	4.59941
NIT1	2.26807e-05	2.44049e-05	1.53314e-05	2.23191e-05	2.16958e-05	1.38837e-05	1.84268e-05	2.06661e-05	2.89664e-05	6.06566e-06	3.84263e-06	2.57987e-06	3.55056e-06	3.14382e-06	2.4409e-06	3.42152e-06	4.10239e-06	5.77365e-06	0.297863	0.61259	4.34643
DEDD	1.61093e-05	1.2792e-05	1.44921e-05	1.36615e-05	1.19802e-05	1.20473e-05	1.17732e-05	1.45618e-05	1.82234e-05	4.69352e-06	3.83369e-06	3.64912e-06	2.87046e-06	2.98063e-06	2.53106e-06	2.77321e-06	3.51583e-06	4.93766e-06	0.680387	0.843642	4.3839
UFC1	6.64419e-05	5.01008e-05	5.01831e-05	6.32457e-05	5.38723e-05	6.05221e-05	7.3447e-05	5.3505e-05	5.51194e-05	1.12628e-05	5.44097e-06	5.53919e-06	7.27905e-06	5.46541e-06	5.6937e-06	8.33057e-06	6.95066e-06	8.58556e-06	0.222794	0.538655	4.55073
AL590714.1	0	0	0	0	0	0	0	0	0	0	0	0	0	0	0	0	0	0
USP21	0	1.99019e-06	3.73123e-07	2.03992e-06	1.70614e-06	2.15225e-06	3.52768e-06	1.59505e-06	8.44626e-06	0	1.03738e-06	3.73123e-07	1.29422e-06	9.32196e-07	9.97462e-07	1.49013e-06	1.12576e-06	3.89872e-06	0.385482	0.678924	5.3912
PPOX	5.95396e-06	6.9523e-06	7.78421e-06	8.78914e-06	7.93417e-06	7.3495e-06	9.1461e-06	1.70473e-05	1.67745e-05	2.53166e-06	2.24636e-06	2.20248e-06	2.56672e-06	2.14125e-06	1.98833e-06	2.49314e-06	3.8257e-06	4.91768e-06	0.0655313	0.295194	5.10927
B4GALT3	1.78744e-05	2.39136e-05	2.6364e-05	2.85103e-05	2.64638e-05	2.45553e-05	2.60393e-05	3.45263e-05	3.85401e-05	4.54668e-06	3.75172e-06	3.88835e-06	4.21374e-06	3.46028e-06	3.50856e-06	4.01802e-06	5.40551e-06	6.7731e-06	0.545115	0.780574	4.78745
ADAMTS4	2.46072e-05	1.27662e-05	1.34938e-05	2.27889e-05	1.33427e-05	9.05498e-06	1.59953e-05	2.60282e-05	2.73539e-05	6.80662e-06	2.85202e-06	3.03123e-06	4.48384e-06	2.84942e-06	2.01929e-06	3.38962e-06	6.38067e-06	5.89295e-06	0.0686914	0.303242	4.51206
NDUFS2	8.76803e-05	9.61486e-05	9.59881e-05	9.35493e-05	9.00593e-05	0.000101396	0.000103776	9.06824e-05	0.000108418	1.03382e-05	8.67884e-06	7.52712e-06	7.19261e-06	6.66167e-06	7.49071e-06	9.6324e-06	8.72688e-06	1.28785e-05	0.980104	0.988521	4.54734
FCER1G	9.47297e-05	0.000105778	0.000110586	0.00012324	0.000125329	0.000109163	0.000104564	0.000104841	0.000154068	1.13122e-05	8.0838e-06	7.60051e-06	9.46619e-06	8.33348e-06	7.46145e-06	8.1333e-06	9.69468e-06	1.4818e-05	0.936081	0.965772	4.5356
APOA2	0.0108758	0.0102103	0.00951287	0.00836259	0.00803284	0.00786721	0.00729245	0.00707165	0.00514504	0.000262388	0.000146663	0.000136778	0.000139021	0.000125014	0.00011267	0.000136818	0.000189506	0.000196221	1.50234e-87	3.10967e-84	4.16425
TOMM40L	2.69071e-06	7.71816e-06	7.87868e-06	7.93393e-06	9.3137e-06	8.65051e-06	8.18215e-06	8.70221e-06	6.38881e-06	1.63612e-06	2.46813e-06	2.23472e-06	2.25936e-06	2.23326e-06	2.04503e-06	2.51825e-06	2.88087e-06	3.28395e-06	0.924115	0.960302	4.89378
NR1I3	9.16577e-05	9.0686e-05	9.05809e-05	8.68291e-05	9.20173e-05	7.5249e-05	7.79712e-05	7.54626e-05	5.36226e-05	1.16375e-05	7.07289e-06	7.31813e-06	7.75378e-06	7.12842e-06	6.38367e-06	7.2727e-06	8.16037e-06	8.72093e-06	0.145022	0.443969	4.34
PCP4L1	1.28357e-06	3.25272e-07	0	0	9.57803e-07	8.09831e-07	0	0	0	1.28357e-06	3.25272e-07	0	0	7.9704e-07	8.09831e-07	0	0	0	0.468177	0.733965	3.43024
MPZ	0	0	1.07763e-06	0	2.34586e-06	1.94168e-06	9.87473e-07	3.03952e-06	2.10837e-06	0	0	6.37658e-07	0	1.13783e-06	1.13109e-06	7.28983e-07	1.53049e-06	1.48826e-06	0.126395	0.417986	6.15841
SDHC	7.78263e-05	6.20416e-05	6.00149e-05	6.94291e-05	5.72766e-05	5.52424e-05	5.8996e-05	5.45091e-05	5.5434e-05	1.06846e-05	6.1519e-06	5.9768e-06	7.4292e-06	5.57834e-06	5.59203e-06	7.99163e-06	6.5018e-06	7.3151e-06	0.223126	0.538749	4.29315
CFAP126	0	1.14412e-06	0	4.49196e-07	0	3.3099e-07	3.15752e-07	7.21912e-07	0	0	1.14412e-06	0	4.49196e-07	0	3.3099e-07	3.15752e-07	7.21912e-07	0	0.856912	0.927193	4.74567
AL592295.4	0	0	0	6.81853e-07	0	0	0	0	0	0	0	0	6.81853e-07	0	0	0	0	0			4
AL592295.5	0	0	2.90311e-07	4.34499e-07	8.54442e-07	0	9.54208e-07	0	0	0	0	2.90311e-07	4.34499e-07	6.33429e-07	0	6.87049e-07	0	0			5.3526
AL592295.3	0	0	0	0	0	0	0	0	0	0	0	0	0	0	0	0	0	0
AL831711.1	0	0	0	0	0	0	0	0	0	0	0	0	0	0	0	0	0	0
FCGR2A	1.44858e-05	4.43142e-06	9.07034e-06	8.66799e-06	1.12271e-05	1.62855e-05	1.39949e-05	2.06418e-05	2.47047e-05	6.27194e-06	1.94936e-06	2.33831e-06	2.38289e-06	2.4495e-06	3.1417e-06	3.60781e-06	4.19175e-06	5.69671e-06	9.91852e-05	0.00255429	5.08253
HSPA6	0.000128475	0.000124022	9.17552e-05	7.51527e-05	5.81535e-05	4.72365e-05	4.96006e-05	5.01332e-05	4.79694e-05	3.26846e-05	2.47035e-05	1.69624e-05	1.04895e-05	6.20495e-06	5.41715e-06	5.92736e-06	7.29221e-06	8.09548e-06	0.310439	0.623535	3.64251
FCGR3A	6.21747e-05	6.0631e-05	7.11977e-05	5.78455e-05	7.37993e-05	5.775e-05	5.6804e-05	4.93705e-05	4.50625e-05	1.06505e-05	6.63835e-06	6.78331e-06	6.79569e-06	7.04681e-06	5.52349e-06	6.8475e-06	7.48709e-06	8.2423e-06	0.185743	0.494149	4.36401
AL590385.1	0	0	0	0	0	0	0	0	0	0	0	0	0	0	0	0	0	0
FCGR3B	0	2.35196e-06	3.00914e-06	1.80802e-06	1.52301e-06	1.09035e-06	2.18991e-06	5.70169e-07	3.94485e-06	0	1.53284e-06	1.776e-06	1.19724e-06	1.04497e-06	6.64279e-07	1.54656e-06	5.70169e-07	1.97423e-06	0.977726	0.987865	4.38597
FCGR2B	3.05647e-05	2.92599e-05	2.01621e-05	1.95273e-05	2.59708e-05	2.64525e-05	2.53668e-05	1.95072e-05	1.64483e-05	7.17293e-06	4.51706e-06	3.63878e-06	3.59384e-06	3.9877e-06	3.83895e-06	4.37116e-06	4.57355e-06	4.59501e-06	0.201007	0.512309	4.31822
AL451067.1	0	0	0	0	0	0	0	0	0	0	0	0	0	0	0	0	0	0
FCRLA	0	0	0	0	1.22539e-06	0	6.50804e-07	4.29554e-07	7.24322e-07	0	0	0	0	8.78857e-07	0	6.50804e-07	4.29554e-07	7.24322e-07	0.439063	0.714149	6.1234
FCRLB	1.49491e-06	0	0	4.25483e-07	4.94035e-07	3.19881e-07	7.92183e-07	0	6.97423e-07	1.49491e-06	0	0	4.25483e-07	3.59156e-07	3.19881e-07	7.92183e-07	0	6.97423e-07	0.687251	0.845917	3.7237
DUSP12	3.65628e-06	7.75987e-06	2.27307e-06	8.92822e-06	5.24719e-06	3.45695e-06	3.76601e-06	6.04246e-06	4.9407e-06	2.2092e-06	2.08831e-06	1.4599e-06	2.42255e-06	1.91841e-06	1.30602e-06	1.44645e-06	2.63213e-06	2.32341e-06	0.0121261	0.109605	4.45872
AL359541.1	0	0	0	0	3.17884e-07	0	0	0	0	0	0	0	0	3.17884e-07	0	0	0	0			5
ATF6	4.57958e-05	3.2851e-05	2.61539e-05	3.59047e-05	3.49323e-05	3.20045e-05	3.00942e-05	3.13982e-05	4.10683e-05	9.45647e-06	4.67533e-06	3.88023e-06	4.91538e-06	4.50386e-06	3.92113e-06	4.5165e-06	5.92363e-06	6.97983e-06	0.558626	0.788735	4.31796
OLFML2B	2.27965e-06	3.51324e-07	2.69759e-07	0	1.48948e-06	1.18895e-06	4.55437e-07	1.77044e-06	3.21138e-06	2.27965e-06	3.51324e-07	2.69759e-07	0	1.14538e-06	6.13584e-07	4.55437e-07	1.03128e-06	1.61368e-06	0.357813	0.658029	4.57707
AL590408.1	0	0	0	0	0	0	0	0	0	0	0	0	0	0	0	0	0	0
NOS1AP	5.53408e-07	8.68997e-07	7.31763e-07	2.66606e-06	2.20346e-06	3.6178e-06	1.90358e-06	0	9.45119e-07	5.53408e-07	8.68997e-07	5.41942e-07	1.32524e-06	1.50798e-06	1.83181e-06	1.18951e-06	0	6.74153e-07	0.628249	0.822433	4.87842
AL450163.1	0	0	0	0	0	0	0	0	0	0	0	0	0	0	0	0	0	0
AL512785.1	0	0	0	0	0	0	0	0	0	0	0	0	0	0	0	0	0	0
SPATA46	0	1.21102e-06	0	0	3.45886e-07	3.02715e-07	0	0	0	0	1.21102e-06	0	0	3.45886e-07	3.02715e-07	0	0	0	0.794168	0.898663	3.20913
C1orf226	1.12807e-05	8.57365e-06	1.01632e-05	1.12232e-05	7.64443e-06	1.2949e-05	1.39813e-05	1.21712e-05	7.81917e-06	5.17399e-06	2.16993e-06	2.47313e-06	2.92418e-06	1.89742e-06	2.51786e-06	2.74829e-06	3.4022e-06	2.84762e-06	0.177207	0.48382	4.71623
SH2D1B	0	0	0	0	1.59143e-07	2.99834e-07	0	0	8.89654e-07	0	0	0	0	1.59143e-07	2.99834e-07	0	0	8.89654e-07			5.65327
UHMK1	2.81868e-05	3.49103e-05	3.46607e-05	3.26652e-05	2.59774e-05	3.05404e-05	3.47473e-05	2.39319e-05	3.09258e-05	7.32591e-06	4.75567e-06	4.8731e-06	4.92735e-06	3.47256e-06	4.46335e-06	5.07552e-06	4.27173e-06	6.0129e-06	0.687063	0.845917	4.39893
AL596325.1	0	0	0	0	0	0	0	0	0	0	0	0	0	0	0	0	0	0
UAP1	7.21767e-05	7.88262e-05	7.36037e-05	7.68408e-05	8.40005e-05	8.24078e-05	7.61267e-05	7.34146e-05	5.90401e-05	1.17109e-05	7.56573e-06	6.21388e-06	6.51472e-06	6.56136e-06	6.23912e-06	7.35209e-06	8.14484e-06	8.48779e-06	0.923295	0.959872	4.52327
AL596325.2	0	4.18093e-07	0	8.7603e-07	0	0	6.0052e-07	0	0	0	4.18093e-07	0	8.7603e-07	0	0	6.0052e-07	0	0			4.50953
DDR2	1.16403e-05	8.59077e-06	6.43292e-06	6.42995e-06	3.21937e-06	6.99194e-06	5.41286e-06	8.78684e-06	1.26055e-05	4.62576e-06	2.42409e-06	2.1672e-06	2.27734e-06	1.11628e-06	2.08196e-06	2.81924e-06	2.67778e-06	5.46333e-06	0.125375	0.416299	4.17484
HSD17B7	8.86428e-06	7.055e-06	1.324e-05	6.29311e-06	8.12219e-06	8.73571e-06	1.14874e-05	1.21226e-05	6.3248e-06	3.24525e-06	2.15941e-06	2.6338e-06	2.10596e-06	1.85974e-06	2.09003e-06	2.79442e-06	3.65509e-06	2.65139e-06	0.142284	0.441296	4.71922
CCDC190	0	0	0	0	0	0	1.33283e-06	0	0	0	0	0	0	0	0	1.33283e-06	0	0	0.387536	0.678999	7
RGS4	6.13288e-06	3.18249e-06	2.35593e-06	1.51217e-06	4.0289e-06	3.0947e-07	1.12464e-06	1.12263e-06	7.13215e-07	4.37277e-06	1.62398e-06	1.3611e-06	1.06804e-06	1.76547e-06	3.0947e-07	8.71053e-07	1.12263e-06	7.13215e-07	0.521511	0.766868	3.26111
RGS5	8.18604e-06	5.95943e-06	7.73414e-06	1.01012e-05	1.04306e-05	7.89149e-06	9.71688e-06	1.25252e-05	1.6362e-05	3.40669e-06	1.91617e-06	2.26648e-06	2.70666e-06	2.5288e-06	2.08339e-06	3.55477e-06	3.48672e-06	4.29563e-06	0.685742	0.845269	4.84436
AL499616.1	0	0	0	0	0	0	0	0	0	0	0	0	0	0	0	0	0	0
AL592435.1	0	0	0	4.47597e-07	7.73777e-07	0	4.78988e-07	7.21912e-07	0	0	0	0	4.47597e-07	7.73777e-07	0	4.78988e-07	7.21912e-07	0			6.10479
AL592435.2	0	0	0	0	0	0	0	0	0	0	0	0	0	0	0	0	0	0
NUF2	0	0	0	0	0	0	0	4.44968e-07	0	0	0	0	0	0	0	0	4.44968e-07	0			8
PBX1	3.33444e-06	4.36742e-06	4.49473e-06	5.27875e-06	2.74997e-06	3.00406e-06	6.07221e-06	6.75803e-06	1.2363e-05	2.36266e-06	1.74708e-06	1.6844e-06	1.88629e-06	1.27846e-06	1.06042e-06	1.89096e-06	2.36166e-06	4.3903e-06	0.348617	0.650743	4.85342
AL391001.1	0	0	0	8.24516e-07	0	1.20125e-06	0	3.73187e-07	0	0	0	0	8.24516e-07	0	7.00442e-07	0	3.73187e-07	0	0.211435	0.525147	5.62373
AL357568.1	0	0	0	0	0	0	0	0	0	0	0	0	0	0	0	0	0	0
AL357568.2	0	0	0	0	0	0	0	0	0	0	0	0	0	0	0	0	0	0
LMX1A	0	0	0	0	0	0	0	0	0	0	0	0	0	0	0	0	0	0
AL390730.1	0	0	0	0	0	0	0	0	0	0	0	0	0	0	0	0	0	0
AL390730.2	0	0	0	0	0	0	0	0	0	0	0	0	0	0	0	0	0	0
RXRG	0	0	0	0	6.142e-07	3.07543e-07	1.01305e-06	0	2.00113e-06	0	0	0	0	6.142e-07	3.07543e-07	1.01305e-06	0	1.42041e-06	0.802716	0.902994	6.20614
LRRC52-AS1	0	0	0	0	0	0	0	0	0	0	0	0	0	0	0	0	0	0
LRRC52	0	0	0	0	0	0	0	0	0	0	0	0	0	0	0	0	0	0
AL356441.1	0	0	0	0	0	0	0	0	0	0	0	0	0	0	0	0	0	0
MGST3	4.15573e-05	4.76001e-05	4.23184e-05	3.52625e-05	4.59788e-05	4.85259e-05	4.30928e-05	5.8389e-05	7.5754e-05	8.42243e-06	5.51879e-06	5.22296e-06	4.433e-06	5.06714e-06	4.54784e-06	4.94408e-06	9.36741e-06	9.90138e-06	0.108886	0.391265	4.67179
ALDH9A1	4.66948e-05	5.35761e-05	4.7549e-05	5.54086e-05	5.46121e-05	5.98982e-05	4.98595e-05	3.73774e-05	2.11181e-05	8.60062e-06	5.95864e-06	4.94401e-06	6.34682e-06	5.6872e-06	5.473e-06	5.61374e-06	5.62098e-06	4.72647e-06	0.398183	0.687057	4.44129
AL451074.5	0	0	0	0	0	0	0	0	0	0	0	0	0	0	0	0	0	0
TMCO1	7.01243e-05	6.72092e-05	5.70918e-05	6.55029e-05	4.03026e-05	4.88077e-05	4.7642e-05	4.5129e-05	5.40511e-05	1.33222e-05	6.18373e-06	5.43373e-06	6.87925e-06	4.62133e-06	5.60141e-06	5.65128e-06	6.26674e-06	1.04529e-05	0.000103126	0.00263935	4.13462
TMCO1-AS1	0	0	0	0	0	0	0	0	0	0	0	0	0	0	0	0	0	0
UCK2	5.98553e-06	7.20844e-06	8.01075e-06	6.16642e-06	6.89021e-06	5.43745e-06	9.28548e-06	1.32642e-05	1.39476e-05	2.70434e-06	2.17859e-06	2.04194e-06	1.90674e-06	2.2333e-06	1.47496e-06	2.65022e-06	3.45235e-06	4.87932e-06	0.341783	0.646164	4.93648
AL358115.1	0	0	0	0	0	0	0	1.06213e-06	0	0	0	0	0	0	0	0	1.06213e-06	0	0.1572	0.45652	8
FAM78B	3.9093e-06	0	3.68133e-07	7.50878e-07	1.97694e-06	2.18911e-06	3.71688e-07	0	1.53341e-06	3.9093e-06	0	3.68133e-07	7.50878e-07	1.06987e-06	1.08992e-06	3.71688e-07	0	1.08546e-06	0.238672	0.5568	3.51644
AL626787.1	0	0	0	0	0	0	0	0	0	0	0	0	0	0	0	0	0	0
AL596087.3	0	0	0	0	0	0	0	0	0	0	0	0	0	0	0	0	0	0
AL596087.2	0	0	0	0	0	0	0	0	0	0	0	0	0	0	0	0	0	0
AL583804.1	0	0	0	0	0	0	0	0	0	0	0	0	0	0	0	0	0	0
LINC01675	0	0	0	0	3.50788e-07	0	0	0	0	0	0	0	0	3.50788e-07	0	0	0	0			5
POGK	1.50463e-05	1.02355e-05	1.41434e-05	1.23774e-05	1.14947e-05	1.2538e-05	1.3806e-05	8.81797e-06	2.9261e-05	4.55546e-06	2.71853e-06	3.14868e-06	2.88776e-06	2.49005e-06	2.3876e-06	3.33805e-06	3.18795e-06	7.16309e-06	0.528984	0.771485	4.34032
TADA1	3.02575e-06	5.33225e-06	8.51618e-06	7.20388e-06	7.30996e-06	8.08452e-06	5.02785e-06	6.31813e-06	6.56556e-06	2.25354e-06	1.49194e-06	2.4919e-06	2.09852e-06	2.01908e-06	2.12888e-06	1.54556e-06	2.11604e-06	3.59452e-06	0.937543	0.966611	4.70008
ILDR2	0	0	0	0	6.55876e-07	0	0	0	0	0	0	0	0	4.83238e-07	0	0	0	0			5
MAEL	0	0	2.15002e-07	0	0	0	3.59696e-07	0	0	0	0	2.15002e-07	0	0	0	3.59696e-07	0	0			5.50355
AL158837.1	0	0	0	0	0	0	0	0	0	0	0	0	0	0	0	0	0	0
GPA33	0	0	0	0	0	0	0	0	0	0	0	0	0	0	0	0	0	0
DUSP27	0	0	0	0	0	0	0	0	0	0	0	0	0	0	0	0	0	0
LINC01363	0	0	3.2044e-07	0	0	0	0	0	0	0	0	3.2044e-07	0	0	0	0	0	0			3
AL451050.2	0	3.61247e-07	1.72556e-07	0	5.6492e-07	0	5.52278e-07	0	1.41502e-06	0	3.61247e-07	1.72556e-07	0	5.6492e-07	0	5.52278e-07	0	1.41502e-06			4.80358
POU2F1	2.07295e-06	4.8162e-06	6.20487e-06	5.35994e-06	8.05661e-06	3.83021e-06	1.92114e-06	1.66753e-06	1.15187e-05	2.07295e-06	1.90794e-06	2.14311e-06	1.85858e-06	2.4997e-06	1.45007e-06	1.10827e-06	1.18888e-06	4.48177e-06	0.449123	0.720851	4.17962
AL136984.1	0	0	0	0	0	0	0	0	0	0	0	0	0	0	0	0	0	0
CD247	8.3778e-06	1.08657e-05	4.63006e-06	5.12425e-06	9.54337e-06	7.81823e-06	9.14107e-06	1.37819e-05	3.09444e-05	3.67464e-06	2.63671e-06	1.87834e-06	1.81614e-06	2.33382e-06	1.83124e-06	2.21816e-06	4.71302e-06	7.4299e-06	0.0555764	0.27068	4.81169
AL359962.3	0	0	7.31132e-07	1.06154e-06	0	3.7713e-07	0	0	0	0	0	7.31132e-07	7.71919e-07	0	3.7713e-07	0	0	0	0.545809	0.780844	4.01066
AL359962.1	0	0	0	0	0	0	0	0	0	0	0	0	0	0	0	0	0	0
AL359962.2	0	0	0	0	0	0	0	0	0	0	0	0	0	0	0	0	0	0
CREG1	8.79257e-05	9.34798e-05	8.95988e-05	9.36677e-05	9.38429e-05	9.69663e-05	8.81014e-05	6.5351e-05	8.11123e-05	1.13306e-05	8.517e-06	7.14262e-06	7.65652e-06	7.10532e-06	7.92461e-06	7.43286e-06	6.94434e-06	1.00909e-05	0.769495	0.887588	4.38529
AL031733.2	0	0	0	0	0	0	0	0	0	0	0	0	0	0	0	0	0	0
RCSD1	1.28615e-06	1.23368e-05	1.29783e-05	1.1761e-05	1.26539e-05	8.01943e-06	8.47674e-06	1.72787e-05	1.9949e-05	9.09587e-07	2.83349e-06	3.44044e-06	3.36718e-06	2.97976e-06	2.16022e-06	2.38123e-06	7.12946e-06	5.00387e-06	0.36544	0.663514	4.96387
MPZL1	1.88428e-05	1.83516e-05	1.26155e-05	1.37231e-05	1.71548e-05	1.55486e-05	1.94667e-05	1.54096e-05	2.5052e-05	5.64809e-06	3.50135e-06	2.70224e-06	2.80617e-06	3.15782e-06	2.73847e-06	4.34649e-06	3.27787e-06	6.62011e-06	0.53584	0.775495	4.47626
ADCY10	2.7765e-06	1.59797e-06	9.29498e-07	2.11477e-06	8.13288e-07	1.39695e-06	4.5463e-07	6.99428e-07	8.03277e-07	1.98662e-06	9.47222e-07	6.6674e-07	9.2365e-07	4.68633e-07	7.31032e-07	4.5463e-07	6.99428e-07	8.03277e-07	0.642764	0.827839	3.56542
Z99943.1	0	0	0	0	0	0	0	0	0	0	0	0	0	0	0	0	0	0
MPC2	9.36956e-05	0.000125462	0.000128273	0.000117548	0.000130536	0.000125835	0.000111253	0.000124278	0.000100467	1.11527e-05	8.86866e-06	9.49818e-06	8.3599e-06	8.65758e-06	7.9707e-06	9.3061e-06	1.00423e-05	1.09402e-05	0.332976	0.640761	4.5777
DCAF6	3.41439e-05	3.11928e-05	3.70296e-05	3.42848e-05	4.09138e-05	3.86494e-05	3.61282e-05	2.86587e-05	3.79364e-05	7.16474e-06	4.48885e-06	4.47519e-06	5.01756e-06	4.62778e-06	4.46381e-06	4.9017e-06	4.9322e-06	7.23897e-06	0.811246	0.907244	4.49603
GPR161	1.88992e-06	3.74602e-07	0	1.16268e-06	0	8.26967e-07	1.19063e-06	2.13365e-06	3.62542e-06	1.88992e-06	3.74602e-07	0	7.5697e-07	0	6.7423e-07	8.43854e-07	1.63289e-06	1.90134e-06	0.473079	0.737014	4.96873
TIPRL	2.55519e-05	2.10477e-05	1.59861e-05	1.54903e-05	1.86924e-05	2.13291e-05	2.70206e-05	2.25739e-05	2.21498e-05	8.87462e-06	3.58235e-06	3.40684e-06	3.11094e-06	3.11516e-06	3.54602e-06	5.35555e-06	5.39404e-06	5.04506e-06	0.549837	0.78378	4.58423
SFT2D2	2.83896e-05	2.5544e-05	1.79473e-05	2.78368e-05	1.60838e-05	1.87296e-05	1.64412e-05	1.53316e-05	3.13196e-05	6.41554e-06	3.95607e-06	3.07562e-06	4.68648e-06	2.79874e-06	3.19961e-06	3.42653e-06	3.20093e-06	7.73304e-06	0.135226	0.430728	4.06006
TBX19	2.66122e-06	1.10024e-06	3.60358e-07	1.28248e-06	0	1.02013e-06	3.72877e-06	1.41985e-06	1.22802e-06	1.90255e-06	6.5032e-07	3.60358e-07	7.93504e-07	0	7.69819e-07	1.80174e-06	1.03776e-06	1.22802e-06	0.180409	0.486786	4.7225
AL023755.1	0	0	7.12466e-07	2.1064e-07	1.20871e-06	3.36827e-07	5.04832e-07	8.81726e-07	0	0	0	7.12466e-07	2.1064e-07	7.27326e-07	3.36827e-07	5.04832e-07	6.25495e-07	0	0.638702	0.827263	5.61115
AL022100.2	0	0	0	0	0	0	0	0	0	0	0	0	0	0	0	0	0	0
XCL2	0	4.85745e-07	1.0436e-06	5.63139e-07	1.33912e-06	2.92975e-07	9.80679e-07	0	8.93321e-07	0	4.85745e-07	8.87565e-07	5.63139e-07	7.90338e-07	2.92975e-07	9.80679e-07	0	8.93321e-07	0.858234	0.927704	4.60613
XCL1	0	0	1.02755e-06	0	0	0	0	7.98444e-07	8.48675e-07	0	0	8.84622e-07	0	0	0	0	7.98444e-07	8.48675e-07	0.185958	0.494149	5.18633
DPT	2.11099e-05	9.17863e-06	1.06933e-05	1.4561e-05	2.02444e-05	3.40566e-05	4.35829e-05	0.000107733	0.000182606	8.39635e-06	2.69372e-06	2.6032e-06	3.3319e-06	3.74953e-06	5.9966e-06	6.84251e-06	1.5611e-05	1.87289e-05	8.09366e-30	3.11681e-27	6.13532
AL031275.1	0	0	0	0	0	0	0	0	0	0	0	0	0	0	0	0	0	0
LINC00626	0	0	0	0	0	0	0	0	0	0	0	0	0	0	0	0	0	0
AL135926.2	0	0	0	0	0	0	0	0	0	0	0	0	0	0	0	0	0	0
LINC00970	0	0	0	0	0	0	0	0	0	0	0	0	0	0	0	0	0	0
AL031726.2	0	0	0	0	0	0	0	0	0	0	0	0	0	0	0	0	0	0
AL031726.1	0	0	0	0	0	0	0	0	0	0	0	0	0	0	0	0	0	0
ATP1B1	6.69901e-05	8.24773e-05	7.31849e-05	7.94848e-05	8.03785e-05	5.59959e-05	6.4458e-05	5.6562e-05	5.05797e-05	9.48272e-06	7.23195e-06	6.21672e-06	7.01434e-06	7.85658e-06	4.88841e-06	6.62314e-06	6.58528e-06	9.37392e-06	0.10479	0.383815	4.30898
NME7	3.81543e-06	3.62547e-06	2.77407e-06	3.99557e-06	1.05545e-06	2.63776e-06	3.9162e-06	4.57145e-07	3.67638e-06	2.31254e-06	1.54771e-06	1.42327e-06	1.57152e-06	6.83061e-07	1.03923e-06	1.40942e-06	4.57145e-07	2.29128e-06	0.311933	0.624228	3.92983
Z99758.1	0	0	0	0	0	0	0	0	0	0	0	0	0	0	0	0	0	0
BLZF1	1.59137e-06	6.22873e-06	5.06827e-06	4.74611e-06	3.82567e-06	3.57121e-06	3.94892e-06	7.3622e-06	4.86361e-06	1.214e-06	2.33459e-06	2.11373e-06	1.7306e-06	1.24779e-06	1.65617e-06	1.79333e-06	2.65758e-06	3.56825e-06	0.613536	0.813827	4.82448
CCDC181	0	0	0	0	0	0	0	9.13776e-07	0	0	0	0	0	0	0	0	9.13776e-07	0			8
SLC19A2	9.02227e-06	1.53547e-05	8.17358e-06	1.31658e-05	9.39444e-06	1.08197e-05	8.66347e-06	7.20604e-06	6.45677e-06	3.73903e-06	3.95727e-06	1.86609e-06	2.70374e-06	2.47653e-06	2.51147e-06	2.71506e-06	2.38223e-06	2.82667e-06	0.310034	0.623117	4.24326
Z99572.1	2.25606e-06	8.05454e-07	3.81941e-06	5.59562e-06	3.47694e-06	1.54955e-06	2.59769e-06	1.02269e-06	7.35273e-07	2.25606e-06	5.68711e-07	1.50835e-06	2.04077e-06	1.36314e-06	7.91407e-07	1.27736e-06	7.76051e-07	7.35273e-07	0.47382	0.737543	4.29642
F5	0.000125758	0.000136843	0.000122241	0.000133864	0.00011942	0.000148781	0.000112173	8.47801e-05	7.04434e-05	1.33599e-05	9.23211e-06	8.21116e-06	9.6429e-06	7.79672e-06	9.30109e-06	8.16828e-06	9.13427e-06	1.10384e-05	0.000107045	0.00272701	4.32466
SELP	1.01593e-05	7.5466e-06	8.50585e-06	6.12046e-06	2.94252e-06	5.19202e-06	6.0292e-06	2.20793e-06	3.79828e-06	3.9901e-06	2.45749e-06	2.22662e-06	2.21692e-06	1.09592e-06	2.36003e-06	2.00503e-06	1.27508e-06	2.01615e-06	0.117767	0.405714	3.71602
C1orf112	4.49256e-06	4.31359e-06	2.98824e-06	1.55401e-06	3.71703e-07	1.29235e-06	3.85948e-06	0	0	3.43001e-06	1.7281e-06	1.5815e-06	1.15711e-06	3.71703e-07	5.9344e-07	1.47933e-06	0	0	0.0361981	0.21484	3.44053
SELL	2.27965e-06	2.53347e-06	3.98056e-06	2.911e-06	5.15126e-06	3.15589e-06	1.43921e-06	5.61684e-06	1.18351e-05	2.27965e-06	1.27814e-06	1.68131e-06	1.29499e-06	1.89658e-06	1.23088e-06	8.47833e-07	2.88318e-06	3.81841e-06	0.903121	0.950543	4.82613
SELE	5.92414e-07	1.22499e-06	0	1.33155e-06	6.44733e-07	1.72382e-07	0	2.6759e-06	1.57311e-06	5.92414e-07	8.67968e-07	0	7.80864e-07	4.55428e-07	1.72382e-07	0	1.89187e-06	1.57311e-06	0.496319	0.751856	5.12404
AL021940.1	0	0	0	4.85477e-07	0	0	0	0	0	0	0	0	4.85477e-07	0	0	0	0	0			4
METTL18	0	5.9242e-07	4.43502e-06	2.46685e-06	2.0285e-06	8.13414e-07	1.3394e-06	2.29417e-06	1.23276e-06	0	5.9242e-07	2.31097e-06	1.09618e-06	9.40865e-07	4.81169e-07	8.06009e-07	1.16241e-06	1.23276e-06	0.558149	0.788465	4.8039
SCYL3	1.16697e-05	5.07484e-06	1.24642e-05	4.17647e-06	1.24024e-05	8.38069e-06	6.94428e-06	9.34178e-06	5.64663e-06	4.50377e-06	1.70976e-06	3.30695e-06	1.68498e-06	3.03037e-06	2.0914e-06	2.2184e-06	2.90597e-06	2.50117e-06	0.246508	0.566114	4.42213
KIFAP3	1.35318e-05	9.12439e-06	8.0325e-06	6.14401e-06	7.52038e-06	1.28618e-05	1.14936e-05	8.76282e-06	1.13388e-05	4.89672e-06	2.7571e-06	2.15847e-06	1.86113e-06	1.89939e-06	2.45908e-06	3.23466e-06	2.61371e-06	3.99355e-06	0.282012	0.599244	4.46339
AL356475.1	0	0	0	0	0	0	0	0	0	0	0	0	0	0	0	0	0	0
METTL11B	0	0	0	0	0	0	0	0	0	0	0	0	0	0	0	0	0	0
LINC01681	0	0	0	0	0	0	0	0	0	0	0	0	0	0	0	0	0	0
LINC01142	0	1.15679e-06	0	0	0	0	0	0	0	0	1.15679e-06	0	0	0	0	0	0	0	0.365722	0.663514	2
GORAB-AS1	0	0	0	0	0	0	5.23168e-07	0	1.95541e-06	0	0	0	0	0	0	5.23168e-07	0	1.95541e-06			7
GORAB	1.13315e-06	1.78012e-06	2.76005e-06	4.39187e-07	2.15924e-06	1.03944e-06	1.04034e-06	3.00877e-06	6.01942e-06	1.13315e-06	9.09178e-07	1.14752e-06	4.39187e-07	1.14914e-06	6.0184e-07	7.3461e-07	1.45496e-06	2.77046e-06	0.244552	0.564249	4.72412
AL162399.1	0	0	0	0	0	0	0	0	0	0	0	0	0	0	0	0	0	0
AL023495.1	0	0	0	0	0	0	0	0	0	0	0	0	0	0	0	0	0	0
PRRX1	0	0	0	0	2.22085e-06	6.05326e-07	1.21865e-06	1.21182e-06	6.61886e-06	0	0	0	0	1.4262e-06	6.05326e-07	8.60578e-07	8.84286e-07	2.854e-06	0.224654	0.541098	6.27041
Z97200.1	0	0	0	0	0	0	0	0	0	0	0	0	0	0	0	0	0	0
BX284613.2	0	0	0	0	0	0	0	0	0	0	0	0	0	0	0	0	0	0
MROH9	0	0	0	0	0	0	0	0	0	0	0	0	0	0	0	0	0	0
FMO3	0.000136905	0.000155168	0.000132322	0.000113881	0.000119829	0.000112692	0.000104838	9.33972e-05	6.54765e-05	1.45987e-05	9.17786e-06	8.32302e-06	8.31245e-06	8.1598e-06	8.50385e-06	8.05993e-06	8.65115e-06	8.69708e-06	6.1054e-07	2.75475e-05	4.18569
FMO2	2.36174e-06	1.86648e-06	3.11902e-06	1.3573e-06	2.66983e-06	8.19085e-06	3.87196e-06	4.01501e-06	8.94163e-06	1.72103e-06	9.73552e-07	1.30947e-06	8.05868e-07	1.44288e-06	2.16569e-06	1.55873e-06	1.88192e-06	3.01695e-06	0.0388615	0.222381	5.19445
AL021026.1	0	0	0	0	0	0	0	0	0	0	0	0	0	0	0	0	0	0
FMO1	0	0	0	0	0	0	5.89027e-07	0	0	0	0	0	0	0	0	5.89027e-07	0	0			7
FMO4	8.35198e-06	6.32544e-06	5.34796e-06	6.01834e-06	6.04553e-06	3.12647e-06	4.21568e-06	2.69048e-06	7.05535e-06	4.65615e-06	1.78579e-06	1.66801e-06	2.14998e-06	1.82618e-06	9.84695e-07	1.53461e-06	1.40023e-06	3.00917e-06	0.719259	0.863673	3.82557
PRRC2C	3.58242e-05	3.49183e-05	3.36403e-05	4.08866e-05	4.87593e-05	4.18857e-05	3.09649e-05	3.14738e-05	4.12074e-05	9.90515e-06	6.42925e-06	4.79913e-06	6.2009e-06	6.69366e-06	5.64979e-06	5.57105e-06	5.82179e-06	9.85822e-06	0.909001	0.952668	4.47049
MYOCOS	0	0	4.017e-07	0	0	0	0	0	0	0	0	4.017e-07	0	0	0	0	0	0			3
MYOC	0	0	0	0	3.51369e-07	0	0	0	0	0	0	0	0	3.51369e-07	0	0	0	0			5
VAMP4	1.34181e-05	6.33235e-06	4.18378e-06	7.18021e-06	6.68256e-06	6.41435e-06	3.61399e-06	7.73033e-06	6.18378e-06	5.3125e-06	2.15575e-06	1.43449e-06	2.142e-06	1.80996e-06	1.78487e-06	1.32086e-06	2.73946e-06	2.41613e-06	0.854267	0.925894	4.07509
EEF1AKNMT	6.34032e-06	1.49669e-05	8.42514e-06	1.12279e-05	1.01752e-05	1.25493e-05	7.61248e-06	1.15924e-05	9.32586e-06	2.65476e-06	3.50675e-06	2.37094e-06	2.77047e-06	2.35071e-06	2.63251e-06	2.19278e-06	3.23981e-06	3.37659e-06	0.65055	0.830104	4.56824
DNM3	0	0	0	0	0	4.88092e-07	0	0	2.70344e-06	0	0	0	0	0	4.88092e-07	0	0	2.70344e-06			6
DNM3-IT1	0	0	0	0	0	0	0	0	0	0	0	0	0	0	0	0	0	0
DNM3OS	2.1326e-06	2.04525e-06	2.49065e-06	1.96557e-06	1.87399e-06	4.24559e-06	2.31909e-06	6.1005e-06	6.71596e-06	1.50327e-06	1.06302e-06	1.55961e-06	9.8133e-07	1.10578e-06	1.33014e-06	1.16231e-06	2.44449e-06	3.00008e-06	0.0835328	0.339821	5.24046
AL137157.1	0	0	0	0	0	0	0	0	0	0	0	0	0	0	0	0	0	0
PIGC	1.02987e-05	6.01566e-06	9.12199e-06	4.94528e-06	5.96317e-06	7.51067e-06	9.09924e-06	2.05632e-06	1.36857e-05	4.02626e-06	1.86784e-06	3.10493e-06	1.82429e-06	1.75389e-06	2.10493e-06	2.63041e-06	1.03869e-06	4.33074e-06	0.426162	0.706165	4.08104
C1orf105	1.37455e-06	4.57546e-07	0	0	0	0	0	0	0	1.37455e-06	4.57546e-07	0	0	0	0	0	0	0	0.0928238	0.359843	1.24974
SUCO	6.09599e-06	5.51521e-06	1.18611e-05	1.48623e-05	1.36991e-05	7.24942e-06	9.57552e-06	7.07349e-06	7.3067e-06	2.37209e-06	2.11735e-06	3.35807e-06	3.79798e-06	3.20107e-06	1.73448e-06	3.11468e-06	2.55112e-06	2.97522e-06	0.753283	0.879495	4.57998
FASLG	0	1.50044e-06	4.98484e-07	1.7199e-06	4.21327e-07	2.36329e-07	1.31826e-06	1.31017e-06	1.89789e-06	0	1.05996e-06	4.98484e-07	1.18962e-06	4.21327e-07	2.36329e-07	9.33169e-07	9.78233e-07	1.34149e-06	0.76023	0.883352	4.94078
AL031599.1	0	0	0	0	0	0	0	0	0	0	0	0	0	0	0	0	0	0
Z97198.1	0	0	0	0	0	0	0	0	0	0	0	0	0	0	0	0	0	0
TNFSF18	0	0	0	0	0	0	0	0	0	0	0	0	0	0	0	0	0	0
AL022310.1	0	0	0	0	0	0	0	0	0	0	0	0	0	0	0	0	0	0
TNFSF4	0	4.2693e-07	1.88473e-06	1.96175e-06	1.93254e-06	8.87299e-07	0	0	0	0	4.2693e-07	1.10272e-06	1.74039e-06	1.27111e-06	6.29279e-07	0	0	0	0.671106	0.839545	4.13654
AL645568.1	2.36331e-06	1.47132e-06	4.44188e-06	2.69606e-07	1.43926e-06	8.61663e-07	1.73823e-06	0	1.44183e-06	2.36331e-06	1.04673e-06	2.15994e-06	2.69606e-07	8.3474e-07	6.16818e-07	1.16916e-06	0	1.44183e-06	0.566605	0.794559	3.51553
PRDX6	0.000366314	0.000394507	0.00041063	0.000399844	0.000386081	0.000390457	0.000405422	0.000408934	0.000324208	2.6646e-05	1.59382e-05	1.5058e-05	1.56966e-05	1.49141e-05	1.41855e-05	1.68304e-05	2.01172e-05	2.00172e-05	0.504633	0.7577	4.54406
SLC9C2	0	0	5.22023e-07	0	0	0	1.75206e-07	0	0	0	0	5.22023e-07	0	0	0	1.75206e-07	0	0			4.00516
AL139142.1	0	0	0	0	0	0	0	0	0	0	0	0	0	0	0	0	0	0
ANKRD45	1.04071e-06	0	0	0	0	0	0	0	0	1.04071e-06	0	0	0	0	0	0	0	0	0.00872196	0.0866649	1
TEX50	0	0	0	0	0	0	0	0	0	0	0	0	0	0	0	0	0	0
KLHL20	6.29587e-06	4.1039e-06	3.89524e-06	2.22914e-06	8.1414e-06	3.90801e-06	3.29465e-06	3.20557e-06	2.15654e-06	3.68909e-06	1.48307e-06	1.82899e-06	1.08081e-06	2.30676e-06	1.46622e-06	1.27237e-06	1.34446e-06	1.7543e-06	0.63194	0.823571	4.21877
CENPL	7.16195e-07	0	0	1.83756e-06	1.50681e-06	5.58125e-07	0	2.969e-07	1.29228e-06	7.16195e-07	0	0	1.12618e-06	1.09784e-06	5.58125e-07	0	2.969e-07	1.29228e-06	0.408773	0.69512	4.33812
DARS2	3.97177e-06	4.78514e-06	6.78983e-06	3.32795e-06	2.77109e-06	3.07944e-06	7.02812e-06	5.33683e-06	3.6646e-06	2.174e-06	1.97866e-06	2.16061e-06	1.12614e-06	1.1283e-06	1.36863e-06	1.96274e-06	2.05546e-06	2.13818e-06	0.339937	0.644033	4.62244
GAS5	4.09131e-05	5.05545e-05	6.30178e-05	5.74246e-05	5.65797e-05	7.33886e-05	9.23708e-05	0.000100208	0.000173336	7.11039e-06	5.34468e-06	6.65115e-06	5.70659e-06	5.95717e-06	6.36398e-06	8.36135e-06	1.02228e-05	1.54217e-05	7.61087e-09	4.84724e-07	5.11223
GAS5-AS1	0	0	0	0	0	1.6913e-06	0	0	1.55409e-06	0	0	0	0	0	9.86814e-07	0	0	1.55409e-06	0.0329059	0.203318	6
ZBTB37	5.92628e-06	2.09641e-06	6.80857e-06	3.71586e-06	4.9298e-06	2.92453e-06	4.10343e-06	4.12577e-06	1.04489e-05	2.92179e-06	1.08215e-06	2.81182e-06	1.43329e-06	1.79137e-06	1.17341e-06	1.56793e-06	2.42418e-06	4.17672e-06	0.833423	0.916804	4.31221
SERPINC1	0.00144852	0.00142424	0.00141119	0.0012853	0.0012623	0.00125205	0.00116844	0.000969213	0.000738775	5.22569e-05	3.29562e-05	3.33275e-05	3.12558e-05	2.99831e-05	2.77107e-05	3.29071e-05	3.49904e-05	3.69049e-05	1.9424e-22	4.59488e-20	4.24883
RC3H1	1.26863e-05	1.11822e-05	1.20998e-05	8.97204e-06	1.20731e-05	6.71015e-06	1.53628e-05	1.23388e-05	1.55443e-05	4.425e-06	2.63891e-06	2.58012e-06	2.88701e-06	2.57686e-06	1.86048e-06	3.81944e-06	3.18181e-06	4.41765e-06	0.117033	0.404752	4.52955
RC3H1-IT1	0	0	1.02983e-06	0	0	0	0	0	0	0	0	1.02983e-06	0	0	0	0	0	0	0.553784	0.785448	3
LINC02776	0	0	0	0	0	0	0	0	0	0	0	0	0	0	0	0	0	0
RABGAP1L-DT	0	0	1.61285e-07	0	1.81697e-06	0	3.53861e-07	0	0	0	0	1.61285e-07	0	1.30971e-06	0	3.53861e-07	0	0	0.572201	0.797196	5.16515
RABGAP1L	6.24275e-06	5.11447e-06	1.25126e-05	1.38679e-05	1.50509e-05	9.39276e-06	1.39964e-05	2.63426e-05	2.79705e-05	3.15019e-06	1.77185e-06	2.91147e-06	3.19616e-06	3.28703e-06	2.01829e-06	3.45933e-06	4.90919e-06	8.03202e-06	0.000204383	0.00485563	5.36291
GPR52	0	0	0	0	0	0	0	0	0	0	0	0	0	0	0	0	0	0
RABGAP1L-IT1	0	0	0	0	7.5305e-07	0	0	0	0	0	0	0	0	7.5305e-07	0	0	0	0			5
Z99127.1	0	0	0	0	0	0	0	0	0	0	0	0	0	0	0	0	0	0
Z99127.4	0	0	0	0	7.10862e-07	0	0	0	1.11147e-06	0	0	0	0	7.10862e-07	0	0	0	1.11147e-06			5
CACYBP	2.81094e-05	2.23602e-05	2.34227e-05	2.41652e-05	2.25766e-05	1.89767e-05	1.59437e-05	9.43485e-06	3.2745e-05	6.30155e-06	3.63918e-06	3.89829e-06	4.14226e-06	3.70291e-06	3.29151e-06	3.26535e-06	2.71069e-06	6.54464e-06	0.124392	0.414865	3.96139
MRPS14	8.59455e-06	1.45081e-05	8.8131e-06	1.26289e-05	1.13503e-05	1.3477e-05	1.4811e-05	1.68715e-05	1.48234e-05	3.31219e-06	2.92084e-06	2.12232e-06	2.70211e-06	2.408e-06	2.61999e-06	3.24402e-06	3.89068e-06	4.72535e-06	0.463607	0.730921	4.85707
TNN	0	1.12644e-06	1.13394e-06	4.43176e-07	1.08533e-06	7.14659e-07	1.82382e-06	2.65221e-06	4.2664e-06	0	8.50059e-07	8.97034e-07	4.43176e-07	8.0302e-07	7.14659e-07	1.14544e-06	1.55368e-06	2.20231e-06	0.550471	0.783912	5.69363
KIAA0040	9.6542e-06	4.47582e-06	6.66044e-06	1.2633e-05	1.28547e-05	1.28711e-05	1.49128e-05	2.26778e-05	1.61432e-05	3.92132e-06	1.66249e-06	1.77973e-06	3.36659e-06	2.53656e-06	2.53866e-06	3.60651e-06	4.17082e-06	4.39868e-06	8.40411e-05	0.00220196	5.33835
AL008626.1	0	0	0	0	0	0	0	0	0	0	0	0	0	0	0	0	0	0
Z94057.1	0	0	0	0	0	0	0	0	0	0	0	0	0	0	0	0	0	0
TNR	0	0	0	0	0	1.96561e-07	8.61948e-07	2.18392e-06	0	0	0	0	0	0	1.96561e-07	8.61948e-07	1.39759e-06	0	0.00881419	0.087118	7.61292
TNR-IT1	0	0	0	0	0	0	0	0	0	0	0	0	0	0	0	0	0	0
LINC01657	0	0	0	0	0	0	0	0	0	0	0	0	0	0	0	0	0	0
LINC02803	0	9.56241e-07	1.55964e-07	0	0	7.48272e-07	0	5.88192e-07	0	0	6.90883e-07	1.55964e-07	0	0	5.85288e-07	0	5.88192e-07	0			4.72728
COP1	1.26611e-05	9.2212e-06	1.00522e-05	1.0273e-05	1.36405e-05	1.20568e-05	1.88608e-05	1.05183e-05	1.41131e-05	3.99397e-06	2.42208e-06	2.29237e-06	2.52625e-06	2.8096e-06	2.32538e-06	3.28849e-06	2.98602e-06	6.31287e-06	0.0347858	0.209309	4.71884
AL590723.1	0	0	0	0	0	0	0	0	0	0	0	0	0	0	0	0	0	0
AL591043.2	0	0	0	0	0	0	0	0	0	0	0	0	0	0	0	0	0	0
PAPPA2	4.49939e-06	2.35302e-06	1.09664e-06	1.25592e-06	1.20278e-06	8.62538e-07	3.1328e-06	0	1.6289e-06	2.25754e-06	1.18238e-06	6.54569e-07	6.46939e-07	7.37549e-07	6.09395e-07	1.20747e-06	0	1.6289e-06	0.0450944	0.240489	3.51576
AL031290.1	0	0	0	0	0	0	0	0	0	0	0	0	0	0	0	0	0	0
ASTN1	0	0	0	0	0	0	0	0	0	0	0	0	0	0	0	0	0	0
BRINP2	2.24038e-06	0	3.99245e-07	2.11648e-07	0	1.88028e-06	0	1.37217e-06	1.20436e-06	1.68639e-06	0	3.99245e-07	2.11648e-07	0	1.25847e-06	0	1.37217e-06	1.20436e-06	0.102722	0.379852	4.34878
LINC01645	0	0	0	0	0	0	0	0	0	0	0	0	0	0	0	0	0	0
AL136114.1	0	0	0	0	4.91419e-07	0	0	0	0	0	0	0	0	4.91419e-07	0	0	0	0			5
LINC01741	0	0	0	0	0	0	0	0	0	0	0	0	0	0	0	0	0	0
SEC16B	4.76732e-05	4.57621e-05	5.44469e-05	5.27952e-05	5.01447e-05	4.77287e-05	5.49782e-05	5.85645e-05	3.32215e-05	7.57412e-06	5.02356e-06	5.2573e-06	5.62338e-06	4.98705e-06	5.0783e-06	6.29469e-06	7.18666e-06	6.60251e-06	0.658636	0.833582	4.62074
RASAL2-AS1	1.54028e-06	0	6.71229e-07	1.92859e-06	7.60569e-07	7.42419e-07	1.02445e-06	1.43443e-06	6.97423e-07	1.54028e-06	0	4.78204e-07	1.38559e-06	7.60569e-07	7.42419e-07	7.31661e-07	1.0793e-06	6.97423e-07	0.767354	0.886672	4.71148
RASAL2	4.57923e-06	4.07312e-06	4.29467e-06	3.50253e-06	6.07433e-06	5.6622e-06	3.53827e-06	4.39276e-06	8.88961e-06	3.48751e-06	1.79574e-06	1.71827e-06	1.45409e-06	2.00403e-06	1.75004e-06	1.47352e-06	1.90736e-06	3.3258e-06	0.935076	0.965386	4.53731
CLEC20A	0	0	0	0	0	0	0	0	0	0	0	0	0	0	0	0	0	0
AL513013.1	0	0	0	0	0	0	0	0	0	0	0	0	0	0	0	0	0	0
TEX35	0	0	0	0	0	0	0	0	0	0	0	0	0	0	0	0	0	0
C1orf220	0	0	0	0	4.91419e-07	0	0	0	0	0	0	0	0	4.91419e-07	0	0	0	0			5
AL137796.1	0	0	0	0	0	0	0	0	0	0	0	0	0	0	0	0	0	0
AL449106.1	0	0	0	0	0	0	0	0	0	0	0	0	0	0	0	0	0	0
RALGPS2	1.68302e-05	1.29254e-05	1.28806e-05	1.96786e-05	2.45861e-05	1.95685e-05	1.22871e-05	1.84101e-05	1.78919e-05	4.55642e-06	2.95111e-06	3.19961e-06	3.85923e-06	3.9726e-06	4.36278e-06	3.22229e-06	4.67875e-06	5.74881e-06	0.0886205	0.351489	4.6197
ANGPTL1	7.57398e-06	1.23622e-05	5.60075e-06	7.23185e-06	9.52739e-06	9.26282e-06	6.43716e-06	1.13167e-05	2.07294e-05	3.778e-06	3.01844e-06	1.5132e-06	1.99048e-06	2.58176e-06	2.51991e-06	2.0887e-06	3.67747e-06	4.80275e-06	0.554721	0.786079	4.5711
FAM20B	2.06948e-05	8.27315e-06	1.47674e-05	1.11973e-05	1.19511e-05	1.44122e-05	1.18726e-05	9.39297e-06	1.31173e-05	6.28552e-06	2.14853e-06	3.30759e-06	2.4624e-06	2.57505e-06	2.58319e-06	3.07237e-06	2.61651e-06	4.699e-06	0.487539	0.745995	4.20053
TOR3A	6.60309e-06	5.02529e-06	6.40291e-06	6.89903e-06	9.68008e-06	4.96623e-06	1.12678e-05	7.18263e-06	8.79227e-06	3.85558e-06	1.70265e-06	2.16638e-06	2.10973e-06	2.25804e-06	1.41749e-06	2.80959e-06	2.45286e-06	3.29384e-06	0.360957	0.66067	4.79073
ABL2	5.6679e-06	6.51761e-06	7.9738e-06	5.74086e-06	6.69496e-06	9.38725e-06	7.66214e-06	4.89278e-06	2.1436e-05	3.47922e-06	1.94786e-06	2.24116e-06	2.24321e-06	2.1523e-06	2.82637e-06	2.37646e-06	2.04144e-06	5.70838e-06	0.717607	0.863285	4.55034
SOAT1	2.0586e-05	1.2587e-05	1.42267e-05	1.94917e-05	1.68253e-05	1.80785e-05	1.68049e-05	1.45961e-05	2.62327e-05	5.77934e-06	2.53847e-06	2.98827e-06	4.13485e-06	2.76517e-06	3.1821e-06	3.9507e-06	4.75067e-06	6.19076e-06	0.767425	0.886672	4.45514
AXDND1	0	0	0	0	0	0	0	0	0	0	0	0	0	0	0	0	0	0
AL160286.3	0	0	0	0	0	0	0	0	0	0	0	0	0	0	0	0	0	0
NPHS2	0	0	0	0	0	0	0	0	0	0	0	0	0	0	0	0	0	0
AL160286.2	0	0	0	0	0	0	0	0	0	0	0	0	0	0	0	0	0	0
TDRD5	0	0	0	0	0	0	0	0	0	0	0	0	0	0	0	0	0	0
AL359853.2	0	0	0	0	0	0	0	0	0	0	0	0	0	0	0	0	0	0
FAM163A	0	0	6.34108e-07	0	0	0	0	0	7.12551e-07	0	0	4.6838e-07	0	0	0	0	0	7.12551e-07			3
AL359853.1	0	0	0	0	0	0	9.39774e-07	8.08623e-07	0	0	0	0	0	0	0	6.79763e-07	8.08623e-07	0			7.46249
LINC02818	0	0	0	0	0	0	0	0	0	0	0	0	0	0	0	0	0	0
TOR1AIP2	8.80381e-05	8.66509e-05	9.38861e-05	9.3128e-05	9.5569e-05	8.35374e-05	8.71647e-05	7.57258e-05	8.1447e-05	9.92952e-06	7.804e-06	7.83748e-06	7.0351e-06	7.16468e-06	6.62387e-06	7.37853e-06	8.21089e-06	1.09364e-05	0.748374	0.877007	4.42026
AL353708.3	0	0	0	0	9.00584e-07	0	3.53861e-07	0	8.42501e-07	0	0	0	0	6.39049e-07	0	3.53861e-07	0	8.42501e-07			5.56417
TOR1AIP1	2.42649e-05	1.96011e-05	1.53547e-05	2.3213e-05	1.95366e-05	2.07651e-05	1.94079e-05	1.94854e-05	2.03209e-05	5.99782e-06	3.47181e-06	3.3096e-06	4.33098e-06	3.71449e-06	3.7116e-06	3.60098e-06	4.33805e-06	4.6626e-06	0.42372	0.704456	4.43235
AL353708.2	0	0	0	0	0	0	0	0	0	0	0	0	0	0	0	0	0	0
AL353708.1	0	0	0	0	0	0	0	1.51685e-06	0	0	0	0	0	0	0	0	1.51685e-06	0	0.1572	0.45652	8
CEP350	1.20242e-05	8.98054e-06	1.31801e-05	1.76464e-05	1.86567e-05	1.06942e-05	1.52331e-05	1.34886e-05	1.33733e-05	7.76215e-06	2.40384e-06	2.8996e-06	3.98697e-06	3.62931e-06	2.39279e-06	4.35376e-06	4.67065e-06	4.01005e-06	0.900243	0.94941	4.65953
AL390718.1	0	0	0	0	0	0	0	0	0	0	0	0	0	0	0	0	0	0
QSOX1	0.00014941	0.000118737	0.000117934	9.98106e-05	0.000111464	0.000131275	0.000156394	0.000232751	0.000339043	2.03908e-05	9.36269e-06	8.30366e-06	8.22453e-06	8.15527e-06	8.67411e-06	1.23346e-05	2.01653e-05	2.54065e-05	2.47997e-12	2.42993e-10	4.8683
LHX4	0	0	0	0	0	0	0	0	0	0	0	0	0	0	0	0	0	0
ACBD6	1.501e-05	1.26127e-05	1.16731e-05	1.1295e-05	1.21811e-05	1.49701e-05	1.72915e-05	9.82674e-06	1.55712e-05	5.36585e-06	2.98702e-06	2.32688e-06	2.60812e-06	2.65955e-06	2.67221e-06	3.33368e-06	2.6181e-06	4.81606e-06	0.534923	0.774866	4.48993
OVAAL	0	0	0	0	0	0	0	0	0	0	0	0	0	0	0	0	0	0
XPR1	1.06543e-05	7.57869e-06	5.84656e-06	6.05477e-06	6.69486e-06	5.34312e-06	6.62243e-06	1.28029e-05	9.23127e-06	4.59544e-06	2.15592e-06	1.83031e-06	1.9656e-06	1.85339e-06	1.57074e-06	2.5216e-06	4.45063e-06	3.4693e-06	0.76564	0.885911	4.57621
LINC02816	0	0	0	0	0	0	0	0	0	0	0	0	0	0	0	0	0	0
KIAA1614	0	1.06283e-06	6.58128e-07	4.58248e-07	5.3737e-07	2.19695e-07	0	2.7532e-06	8.0767e-07	0	7.51981e-07	6.58128e-07	4.58248e-07	5.3737e-07	2.19695e-07	0	1.67993e-06	8.0767e-07	0.231497	0.549743	5.61804
AL162431.1	0	0	0	0	0	0	7.35037e-07	0	8.42501e-07	0	0	0	0	0	0	5.2338e-07	0	8.42501e-07			7
KIAA1614-AS1	1.15608e-06	0	0	4.6352e-07	0	3.09236e-07	2.55478e-07	0	0	1.15608e-06	0	0	4.6352e-07	0	3.09236e-07	2.55478e-07	0	0	0.509161	0.759548	3.04623
STX6	4.42931e-06	4.64449e-06	4.38123e-06	4.64798e-06	8.90335e-06	4.5133e-06	6.85723e-06	8.74054e-06	1.26231e-05	2.59018e-06	1.70948e-06	1.56372e-06	1.49447e-06	2.40343e-06	1.37699e-06	2.1899e-06	2.79599e-06	4.81462e-06	0.487175	0.745852	4.98702
MR1	4.64818e-07	7.43065e-06	1.1232e-05	1.43064e-05	1.12665e-05	9.69778e-06	4.72402e-06	1.84739e-05	1.15462e-05	4.64818e-07	2.28589e-06	2.60668e-06	3.88975e-06	2.77588e-06	2.60495e-06	1.64236e-06	4.13502e-06	3.4089e-06	0.00273583	0.0396361	5.17586
IER5	2.48584e-05	2.05588e-05	1.87091e-05	9.35289e-06	1.71144e-05	1.4299e-05	1.91315e-05	2.63586e-05	5.48403e-05	7.25953e-06	3.77409e-06	3.34806e-06	2.17228e-06	3.15459e-06	2.63162e-06	3.98487e-06	5.00059e-06	8.47264e-06	0.0198494	0.151888	4.49301
LINC01732	0	0	0	2.15335e-07	0	0	0	0	0	0	0	0	2.15335e-07	0	0	0	0	0			4
AL358393.1	0	0	0	0	0	0	0	0	0	0	0	0	0	0	0	0	0	0
LINC01699	0	0	0	0	0	0	0	0	0	0	0	0	0	0	0	0	0	0
CACNA1E	0	0	0	0	0	0	0	0	0	0	0	0	0	0	0	0	0	0
AL161734.2	0	0	0	0	0	0	0	0	0	0	0	0	0	0	0	0	0	0
AL161734.1	0	0	0	0	0	0	0	0	0	0	0	0	0	0	0	0	0	0
ZNF648	0	0	0	0	0	0	0	0	0	0	0	0	0	0	0	0	0	0
AL355482.1	1.08828e-06	0	0	0	3.06349e-07	0	0	3.25546e-07	0	1.08828e-06	0	0	0	3.06349e-07	0	0	3.25546e-07	0	0.221814	0.537544	3.03713
AL355482.2	0	0	0	0	0	0	0	0	0	0	0	0	0	0	0	0	0	0
LINC01344	0	7.23605e-07	0	0	0	0	0	5.82006e-07	0	0	7.23605e-07	0	0	0	0	0	5.82006e-07	0			4.67464
AL390856.1	0	0	0	0	0	0	0	0	0	0	0	0	0	0	0	0	0	0
GLUL	0.000372442	0.00027386	0.000235801	0.000198632	0.000193544	0.000198936	0.000208414	0.00020148	0.000281805	2.70058e-05	1.48301e-05	1.28243e-05	1.31883e-05	1.08821e-05	1.07013e-05	1.2927e-05	1.51743e-05	2.11068e-05	1.02677e-14	1.39363e-12	4.06464
TEDDM1	0	0	0	0	0	0	0	0	0	0	0	0	0	0	0	0	0	0
LINC00272	0	0	0	0	0	0	0	0	0	0	0	0	0	0	0	0	0	0
RGSL1	2.58141e-06	0	0	0	0	0	0	0	0	1.82195e-06	0	0	0	0	0	0	0	0	3.48237e-06	0.00013473	1
RNASEL	0	1.21031e-06	2.24762e-06	1.82744e-06	1.9346e-06	1.87928e-06	1.11542e-06	0	3.8776e-06	0	7.24441e-07	1.16143e-06	9.31339e-07	1.36744e-06	8.66443e-07	7.88321e-07	0	2.03394e-06	0.727046	0.866999	4.42793
RGS16	6.49758e-06	2.72886e-06	1.75663e-06	5.571e-06	2.60914e-06	2.12342e-06	5.20905e-06	4.43666e-06	1.1038e-05	4.42223e-06	1.6433e-06	9.02387e-07	2.24743e-06	1.14722e-06	8.41006e-07	1.97665e-06	2.17966e-06	3.84432e-06	0.596861	0.806283	4.43717
LINC01686	0	0	0	5.48743e-07	0	0	0	0	0	0	0	0	5.48743e-07	0	0	0	0	0			4
RGS8	0	0	0	0	0	0	0	0	0	0	0	0	0	0	0	0	0	0
LINC01688	0	0	0	0	0	0	0	0	0	0	0	0	0	0	0	0	0	0
NPL	8.91574e-06	1.17108e-05	7.06933e-06	8.53477e-06	9.9328e-06	1.19468e-05	6.77445e-06	6.68233e-06	1.46468e-05	3.4934e-06	3.0123e-06	1.82764e-06	2.43558e-06	2.31485e-06	2.83184e-06	2.04207e-06	2.1955e-06	4.38502e-06	0.846846	0.922867	4.33033
AL355999.1	4.73445e-06	0	0	0	0	2.81454e-07	0	0	0	4.73445e-06	0	0	0	0	2.81454e-07	0	0	0	0.140109	0.438384	1.28056
DHX9	3.22022e-05	2.59813e-05	1.83445e-05	2.36207e-05	2.04413e-05	2.70001e-05	3.26433e-05	2.56879e-05	4.46365e-05	6.78193e-06	4.27139e-06	3.09651e-06	3.80039e-06	3.04371e-06	3.78417e-06	7.00757e-06	4.80473e-06	8.54342e-06	0.376977	0.67159	4.52549
SHCBP1L	0	0	0	0	0	0	0	0	0	0	0	0	0	0	0	0	0	0
LAMC1	1.64157e-05	8.58001e-06	1.38639e-05	1.40612e-05	1.7435e-05	1.61747e-05	2.5352e-05	2.23932e-05	4.74931e-05	5.32159e-06	2.11729e-06	2.68071e-06	3.14118e-06	3.37124e-06	2.71971e-06	5.17223e-06	4.58004e-06	8.81528e-06	0.0482182	0.249748	5.00645
LAMC1-AS1	0	0	0	0	0	0	0	0	0	0	0	0	0	0	0	0	0	0
LAMC2	0	0	1.33974e-06	1.4872e-06	8.11136e-07	1.56971e-06	3.69347e-06	7.85748e-07	1.27539e-06	0	0	9.7432e-07	1.05626e-06	6.05544e-07	9.7507e-07	2.00189e-06	7.85748e-07	1.27539e-06	0.545822	0.780844	5.73781
NMNAT2	0	0	6.31212e-07	0	0	3.04e-07	0	0	1.38443e-06	0	0	6.31212e-07	0	0	3.04e-07	0	0	1.38443e-06			3.97518
AL354953.1	0	0	0	0	0	0	0	0	9.99632e-07	0	0	0	0	0	0	0	0	9.99632e-07
AL449223.1	0	0	0	0	0	0	0	0	0	0	0	0	0	0	0	0	0	0
SMG7-AS1	0	0	5.11372e-07	0	0	1.04356e-07	0	0	0	0	0	5.11372e-07	0	0	1.04356e-07	0	0	0			3.50845
SMG7	2.19694e-05	8.34093e-06	2.01983e-05	1.64139e-05	1.88247e-05	1.68758e-05	2.57786e-05	2.42687e-05	2.97273e-05	6.55342e-06	2.36627e-06	3.97672e-06	2.89927e-06	3.37077e-06	2.69197e-06	4.30475e-06	4.45411e-06	7.01906e-06	0.00860709	0.0866649	4.81351
NCF2	0	1.87415e-06	3.18161e-06	3.46332e-06	3.76249e-06	8.82899e-07	2.98825e-06	5.39794e-06	7.15408e-06	0	1.33365e-06	1.61395e-06	1.78977e-06	1.34415e-06	6.24036e-07	1.38456e-06	2.51574e-06	3.45806e-06	0.336352	0.642005	5.35285
AL137800.1	0	0	0	0	0	0	0	0	0	0	0	0	0	0	0	0	0	0
ARPC5	4.94558e-05	4.78916e-05	6.10601e-05	6.57059e-05	5.28163e-05	6.08401e-05	6.24503e-05	4.81283e-05	7.83751e-05	8.61666e-06	5.50971e-06	6.18075e-06	6.51013e-06	5.74859e-06	6.1896e-06	7.01238e-06	6.93492e-06	1.00454e-05	0.551557	0.784647	4.55571
RGL1	1.66456e-05	1.47519e-05	1.91706e-05	1.2532e-05	2.40738e-05	1.84187e-05	1.42087e-05	1.62837e-05	2.86967e-05	5.43681e-06	3.46768e-06	3.51921e-06	2.88589e-06	4.16532e-06	3.10027e-06	3.33033e-06	4.02521e-06	6.6947e-06	0.298774	0.612612	4.51483
APOBEC4	0	0	0	0	0	0	0	0	0	0	0	0	0	0	0	0	0	0
AL590422.1	0	0	0	0	0	0	0	0	0	0	0	0	0	0	0	0	0	0
COLGALT2	0	1.24785e-06	1.719e-06	4.51543e-07	6.86845e-07	0	1.14213e-06	0	0	0	1.24785e-06	1.29213e-06	4.51543e-07	6.86845e-07	0	8.09947e-07	0	0	0.687133	0.845917	3.98066
TSEN15	9.97321e-06	3.36821e-06	8.76349e-06	7.72098e-06	5.62305e-06	5.18576e-06	8.36652e-06	7.95323e-06	1.54841e-05	3.65673e-06	1.3365e-06	2.41091e-06	1.98228e-06	1.57146e-06	1.54631e-06	2.31563e-06	2.7893e-06	5.06812e-06	0.4105	0.696553	4.48262
AL158011.1	0	0	0	0	0	0	0	0	0	0	0	0	0	0	0	0	0	0
AL445228.1	0	0	0	0	0	0	0	0	0	0	0	0	0	0	0	0	0	0
AL445228.2	0	0	0	0	3.72478e-07	0	0	0	0	0	0	0	0	3.72478e-07	0	0	0	0			5
C1orf21	1.19436e-05	8.97919e-06	1.00121e-05	1.11133e-05	1.54765e-05	1.46007e-05	1.26218e-05	1.10661e-05	3.3257e-05	3.69266e-06	2.35883e-06	2.43859e-06	2.68971e-06	3.06085e-06	3.15093e-06	3.31184e-06	3.15008e-06	6.81557e-06	0.967346	0.982294	4.6576
AL078645.1	0	0	0	0	0	0	0	0	0	0	0	0	0	0	0	0	0	0
AL713852.1	0	1.66527e-06	0	4.26256e-06	6.68005e-07	3.10129e-06	1.9238e-06	5.62527e-07	1.03426e-06	0	1.03657e-06	0	1.65641e-06	4.74051e-07	1.12962e-06	9.80181e-07	5.62527e-07	1.03426e-06	0.0556624	0.270774	4.94896
AL713852.2	0	0	0	0	0	0	0	0	8.09775e-07	0	0	0	0	0	0	0	0	8.09775e-07
EDEM3	1.69561e-05	2.35652e-05	2.76908e-05	2.4517e-05	2.02337e-05	2.54109e-05	1.68536e-05	2.05608e-05	2.98841e-05	6.09392e-06	4.2822e-06	3.92604e-06	4.24811e-06	3.40756e-06	3.87987e-06	3.27776e-06	4.25541e-06	6.80139e-06	0.391203	0.681673	4.44468
NIBAN1	3.22739e-06	5.48384e-06	3.25751e-06	6.23034e-06	4.0393e-06	5.26515e-06	5.34758e-06	7.40927e-06	1.66702e-05	3.22739e-06	2.03876e-06	1.7761e-06	2.55383e-06	1.67007e-06	1.8237e-06	2.27533e-06	2.44281e-06	5.62086e-06	0.248302	0.566887	4.90268
LINC01633	0	0	0	0	0	0	0	0	0	0	0	0	0	0	0	0	0	0
RNF2	4.91098e-06	2.2054e-06	3.69937e-06	6.12692e-06	8.46324e-07	2.36908e-06	4.41873e-06	3.10412e-06	4.37539e-06	2.67495e-06	1.00577e-06	1.3337e-06	2.19496e-06	4.96356e-07	1.23823e-06	1.7041e-06	1.41264e-06	1.99702e-06	0.259459	0.577392	4.30397
TRMT1L	1.05007e-05	6.99386e-06	1.0837e-05	7.53248e-06	9.82828e-06	6.20346e-06	6.90395e-06	6.26748e-06	6.64219e-06	3.82739e-06	1.99053e-06	2.43317e-06	2.11114e-06	2.68053e-06	1.81834e-06	2.30309e-06	2.1107e-06	3.09134e-06	0.632771	0.82407	4.17966
SWT1	1.79677e-06	9.29091e-07	7.41991e-07	4.4673e-06	6.22258e-07	7.28881e-07	1.44771e-06	9.00675e-07	7.52016e-06	1.79677e-06	5.45592e-07	7.41991e-07	1.97233e-06	4.42325e-07	5.19436e-07	9.25759e-07	6.44294e-07	3.30149e-06	0.558036	0.788454	4.17494
IVNS1ABP	5.7273e-05	5.40815e-05	6.58422e-05	7.59613e-05	6.55868e-05	7.81066e-05	7.60353e-05	7.83091e-05	9.11169e-05	9.41305e-06	6.00976e-06	6.9063e-06	6.57274e-06	5.85715e-06	6.22621e-06	6.57272e-06	7.65564e-06	1.06044e-05	0.00612483	0.0719298	4.75711
AL078644.2	0	0	0	0	0	0	0	0	0	0	0	0	0	0	0	0	0	0
LINC01350	0	0	0	0	0	0	0	0	0	0	0	0	0	0	0	0	0	0
AL133383.1	0	0	0	0	0	0	0	0	0	0	0	0	0	0	0	0	0	0
HMCN1	2.18329e-06	3.63773e-07	1.81283e-06	6.31135e-07	7.64214e-07	3.14577e-06	4.27168e-06	9.79883e-07	4.20246e-06	1.54545e-06	3.63773e-07	9.89844e-07	6.31135e-07	7.64214e-07	1.73439e-06	1.68605e-06	9.79883e-07	3.24527e-06	0.0171224	0.138442	5.03868
AL133553.1	0	0	0	0	0	0	0	0	0	0	0	0	0	0	0	0	0	0
AL133553.2	0	0	0	0	0	0	0	0	0	0	0	0	0	0	0	0	0	0
PRG4	8.07311e-05	0.000103021	0.000125252	0.000136572	0.00013164	0.000126442	0.000137988	0.000105316	8.50279e-05	1.17923e-05	7.54526e-06	8.50386e-06	8.80684e-06	8.07113e-06	8.26365e-06	9.85351e-06	9.44964e-06	1.16824e-05	0.00429753	0.0553691	4.68246
TPR	2.68949e-05	2.1799e-05	2.2066e-05	2.59162e-05	2.92416e-05	2.21001e-05	2.00474e-05	2.31882e-05	3.73101e-05	6.45357e-06	4.08596e-06	4.1464e-06	5.21682e-06	4.49973e-06	3.91061e-06	4.06336e-06	4.83689e-06	8.96811e-06	0.720685	0.864206	4.41823
ODR4	2.18398e-05	1.88747e-05	1.15616e-05	1.40641e-05	1.16209e-05	1.30326e-05	1.60133e-05	7.26361e-06	1.86762e-05	5.61445e-06	3.57678e-06	2.4906e-06	3.02324e-06	2.39624e-06	2.48839e-06	3.392e-06	2.34322e-06	6.0248e-06	0.0854916	0.344274	3.99956
OCLM	0	0	0	0	0	0	0	0	0	0	0	0	0	0	0	0	0	0
AL096803.2	0	0	8.76956e-07	0	7.61982e-07	0	0	1.0003e-06	0	0	0	8.76956e-07	0	5.38608e-07	0	0	1.0003e-06	0	0.480843	0.74199	5.47248
PDC	0	0	0	0	0	0	0	0	0	0	0	0	0	0	0	0	0	0
AL096803.4	0	0	5.15714e-07	0	0	0	0	4.70958e-07	0	0	0	5.15714e-07	0	0	0	0	4.70958e-07	0			5.3866
PTGS2	0	1.82439e-06	3.14745e-07	2.70168e-06	1.05353e-06	5.34746e-07	8.07015e-07	5.23776e-06	4.88706e-06	0	1.12141e-06	3.14745e-07	1.74423e-06	7.57986e-07	5.34746e-07	5.78583e-07	2.69315e-06	2.88418e-06	0.276122	0.592498	5.72614
PACERR	0	0	0	0	0	0	0	0	0	0	0	0	0	0	0	0	0	0
PLA2G4A	0	0	0	5.78397e-07	0	0	0	0	2.39969e-06	0	0	0	5.78397e-07	0	0	0	0	1.38965e-06			4
ERVMER61-1	0	0	0	0	0	0	0	0	0	0	0	0	0	0	0	0	0	0
AL136372.2	0	0	0	0	0	0	0	0	0	0	0	0	0	0	0	0	0	0
AL596211.1	0	0	0	0	0	0	0	0	0	0	0	0	0	0	0	0	0	0
AL929288.1	0	0	0	0	0	0	0	0	0	0	0	0	0	0	0	0	0	0
AL691515.1	0	0	0	0	0	0	0	0	0	0	0	0	0	0	0	0	0	0
AL691515.2	0	0	0	0	0	0	0	0	0	0	0	0	0	0	0	0	0	0
LINC01035	0	0	0	0	0	0	0	0	0	0	0	0	0	0	0	0	0	0
LINC01701	0	0	0	0	0	0	0	0	0	0	0	0	0	0	0	0	0	0
AL591504.1	0	0	0	0	0	0	0	0	0	0	0	0	0	0	0	0	0	0
AL591504.2	0	0	0	0	0	0	0	0	0	0	0	0	0	0	0	0	0	0
BRINP3	0	0	0	0	0	0	0	0	0	0	0	0	0	0	0	0	0	0
AL354771.1	0	0	0	0	0	0	0	0	0	0	0	0	0	0	0	0	0	0
LINC01351	0	0	0	0	0	0	0	0	0	0	0	0	0	0	0	0	0	0
AL391645.1	0	0	0	0	0	0	0	0	0	0	0	0	0	0	0	0	0	0
LINC01720	0	0	0	0	0	0	0	0	0	0	0	0	0	0	0	0	0	0
AL138927.1	0	0	0	0	0	0	0	0	0	0	0	0	0	0	0	0	0	0
AL713866.1	0	0	0	0	0	0	0	0	0	0	0	0	0	0	0	0	0	0
LINC01680	0	0	0	0	0	0	0	0	0	0	0	0	0	0	0	0	0	0
LINC02770	0	0	0	0	0	0	0	0	0	0	0	0	0	0	0	0	0	0
AL359081.1	0	0	0	0	0	1.97192e-07	0	0	0	0	0	0	0	0	1.97192e-07	0	0	0			6
RGS18	0	3.33478e-06	4.60468e-06	1.54768e-06	1.8202e-06	4.25373e-07	1.38195e-06	7.9372e-07	1.26113e-06	0	2.23069e-06	1.7823e-06	7.96519e-07	1.05598e-06	4.25373e-07	1.38195e-06	7.9372e-07	1.26113e-06	0.0822004	0.337015	3.90778
AL390957.1	0	0	0	0	4.99817e-07	1.97192e-07	0	0	0	0	0	0	0	3.5332e-07	1.97192e-07	0	0	0			5.28291
RGS21	0	0	0	0	0	0	0	0	0	0	0	0	0	0	0	0	0	0
AL136987.1	0	0	0	0	0	0	0	0	5.44192e-07	0	0	0	0	0	0	0	0	5.44192e-07
RGS1	6.75019e-06	5.04721e-06	6.63654e-06	6.79262e-06	1.21319e-05	7.23029e-06	1.09216e-05	1.97104e-05	5.09087e-05	3.65087e-06	2.00043e-06	2.061e-06	2.05099e-06	2.76239e-06	2.3857e-06	2.76971e-06	4.6896e-06	9.00793e-06	0.00158417	0.0263641	5.34561
RGS13	0	0	0	0	0	6.01969e-07	0	0	0	0	0	0	0	0	6.01969e-07	0	0	0			6
AL136454.1	0	0	0	4.02306e-07	5.0219e-07	0	0	0	0	0	0	0	4.02306e-07	5.0219e-07	0	0	0	0			4.55522
RGS2	1.95184e-05	8.76612e-06	1.49048e-05	9.4299e-06	1.4804e-05	1.39247e-05	1.2076e-05	2.28657e-05	6.70642e-05	7.05168e-06	2.50075e-06	2.91759e-06	2.83018e-06	2.78684e-06	3.17099e-06	3.05356e-06	5.26549e-06	9.71603e-06	0.0252645	0.174752	4.68236
UCHL5	8.66656e-06	1.83936e-05	1.42379e-05	1.35823e-05	2.0011e-05	1.23569e-05	8.37604e-06	1.18582e-05	1.33129e-05	3.65398e-06	3.63706e-06	2.70553e-06	3.53891e-06	3.73366e-06	2.39482e-06	2.19663e-06	3.04141e-06	4.00724e-06	0.171108	0.475639	4.37458
RO60	3.07788e-06	1.05034e-05	8.86838e-06	1.11541e-05	1.24689e-05	1.21032e-05	8.6492e-06	9.35578e-06	9.50696e-06	1.78191e-06	2.89383e-06	3.15205e-06	3.0725e-06	2.8653e-06	2.58907e-06	2.44522e-06	3.0385e-06	3.66095e-06	0.626349	0.822297	4.7999
GLRX2	1.87043e-05	1.99803e-05	1.22781e-05	9.86997e-06	1.72867e-05	1.36471e-05	1.23141e-05	1.4768e-05	1.65313e-05	5.08732e-06	3.42823e-06	2.59749e-06	2.59571e-06	3.25267e-06	2.49556e-06	2.77172e-06	4.00326e-06	5.10024e-06	0.137414	0.434235	4.2713
CDC73	1.61984e-05	7.29964e-06	7.45372e-06	1.10628e-05	1.58421e-05	1.34986e-05	1.12356e-05	1.46635e-05	1.86811e-05	5.56565e-06	2.08307e-06	2.36041e-06	2.85491e-06	3.62717e-06	2.53188e-06	2.76923e-06	3.40087e-06	5.26705e-06	0.128212	0.420657	4.66374
B3GALT2	0	5.35639e-07	4.31268e-07	4.38803e-07	0	1.85702e-06	0	0	0	0	5.35639e-07	4.31268e-07	4.38803e-07	0	1.1007e-06	0	0	0	0.183924	0.49175	4.67781
LINC01031	0	0	1.4992e-06	0	0	0	0	0	6.97423e-07	0	0	1.24868e-06	0	0	0	0	0	6.97423e-07	0.108562	0.390853	3
AL138778.1	0	0	0	0	0	0	0	0	0	0	0	0	0	0	0	0	0	0
AL136456.1	0	3.08243e-07	0	7.06735e-07	9.01183e-07	2.03642e-06	5.63982e-07	6.19176e-07	6.23885e-07	0	3.08243e-07	0	7.06735e-07	6.79065e-07	1.28532e-06	4.26255e-07	6.19176e-07	6.23885e-07	0.791289	0.897094	5.66017
AL357793.1	0	0	0	0	0	0	0	0	0	0	0	0	0	0	0	0	0	0
AL357793.2	0	0	0	0	0	0	0	0	0	0	0	0	0	0	0	0	0	0
AL513348.1	0	0	0	0	0	0	0	0	0	0	0	0	0	0	0	0	0	0
AL353072.2	0	0	0	0	0	0	0	0	0	0	0	0	0	0	0	0	0	0
AL353709.1	0	0	0	0	0	0	0	0	0	0	0	0	0	0	0	0	0	0
LINC01724	0	0	0	0	0	0	0	0	0	0	0	0	0	0	0	0	0	0
KCNT2	1.86281e-06	2.64478e-06	2.1068e-06	1.84538e-06	5.08455e-06	4.98218e-06	1.87652e-06	1.10672e-06	3.25656e-06	1.33387e-06	1.5339e-06	1.31449e-06	9.05554e-07	2.26903e-06	1.93365e-06	1.7098e-06	7.9997e-07	2.32918e-06	0.729334	0.868102	4.56349
CFH	0.000976854	0.000982666	0.00101789	0.00104055	0.000998918	0.00100392	0.00097003	0.000873919	0.000689501	3.78763e-05	2.92695e-05	2.83979e-05	2.68146e-05	2.41547e-05	2.50567e-05	2.77537e-05	3.0855e-05	3.34922e-05	0.0231023	0.166891	4.44486
CFHR3	0.000118144	0.00010058	0.000100001	9.37608e-05	0.000114814	0.000106323	0.000110321	8.76634e-05	5.40723e-05	1.48052e-05	9.02047e-06	7.44737e-06	7.31727e-06	8.07098e-06	7.05726e-06	8.12341e-06	9.14531e-06	8.46133e-06	0.425924	0.705994	4.42506
CFHR1	0.00034957	0.000354032	0.000327663	0.00033405	0.000297041	0.000316485	0.000264861	0.000278247	0.000185021	2.4008e-05	1.60688e-05	1.35211e-05	1.45982e-05	1.27194e-05	1.29965e-05	1.28563e-05	1.51922e-05	1.59868e-05	0.000657702	0.0129808	4.29864
CFHR4	1.13891e-05	1.915e-05	1.94173e-05	1.79982e-05	1.76996e-05	2.14189e-05	2.00628e-05	1.11872e-05	4.34337e-06	3.9869e-06	3.63847e-06	3.55124e-06	3.6475e-06	3.15496e-06	3.20799e-06	3.53524e-06	2.99805e-06	2.34572e-06	0.299022	0.61281	4.53202
CFHR2	0.000533828	0.00049713	0.000481557	0.000513756	0.00046352	0.000464224	0.000405736	0.00035103	0.000255775	3.41627e-05	1.83385e-05	1.66702e-05	1.83854e-05	1.5987e-05	1.60903e-05	1.64334e-05	1.82008e-05	1.70778e-05	1.52075e-08	9.29231e-07	4.25224
CFHR5	0.000119468	9.32075e-05	9.81293e-05	0.000103246	8.08515e-05	7.16969e-05	6.48193e-05	4.97419e-05	3.63047e-05	1.4764e-05	7.60189e-06	7.66535e-06	8.20727e-06	6.50718e-06	5.74304e-06	6.16525e-06	6.22643e-06	6.71565e-06	5.81312e-06	0.000211559	3.96289
F13B	3.55427e-05	3.91595e-05	3.969e-05	4.57551e-05	4.45307e-05	3.07949e-05	2.86078e-05	3.27689e-05	1.79943e-05	6.56128e-06	5.36186e-06	4.79573e-06	5.53925e-06	5.50468e-06	3.97564e-06	3.85294e-06	5.80661e-06	4.36013e-06	0.574559	0.797196	4.33142
ASPM	0	0	1.28566e-06	8.89031e-07	1.46667e-06	0	0	0	0	0	0	9.32407e-07	6.42425e-07	1.06033e-06	0	0	0	0	0.429272	0.708141	4.04971
ZBTB41	2.02358e-06	5.81296e-06	2.09919e-06	6.49738e-06	4.15641e-06	5.44832e-06	4.0808e-06	1.34632e-06	5.49736e-06	1.45806e-06	2.07091e-06	9.45089e-07	2.18249e-06	1.59118e-06	1.74907e-06	1.77456e-06	9.87611e-07	2.60534e-06	0.626571	0.822433	4.4095
CRB1	0	0	0	0	2.70182e-07	0	0	0	0	0	0	0	0	2.70182e-07	0	0	0	0			5
AL136322.1	0	0	0	0	0	0	0	0	0	0	0	0	0	0	0	0	0	0
DENND1B	1.59785e-06	1.65718e-06	3.97799e-06	3.32705e-06	3.37066e-06	4.06944e-06	2.52274e-06	3.25757e-06	2.30602e-06	1.16344e-06	8.54067e-07	1.31369e-06	1.30893e-06	1.54825e-06	1.49566e-06	1.2027e-06	1.95809e-06	1.68542e-06	0.918759	0.95708	4.84196
AL365258.1	0	0	0	0	0	0	0	0	0	0	0	0	0	0	0	0	0	0
C1orf53	8.76817e-06	9.53463e-06	1.26932e-05	5.39286e-06	6.84616e-06	7.90124e-06	5.67921e-06	2.24412e-06	6.59907e-06	2.9082e-06	2.57449e-06	2.69602e-06	1.44859e-06	1.60225e-06	2.05554e-06	1.91749e-06	1.20501e-06	2.46089e-06	0.110143	0.392851	3.84077
LHX9	2.07295e-06	5.0162e-07	0	0	2.15483e-07	0	0	4.81048e-06	9.50321e-07	2.07295e-06	5.0162e-07	0	0	2.15483e-07	0	0	3.84133e-06	9.50321e-07	0.131015	0.425055	5.6098
NEK7	2.11928e-05	1.13426e-05	1.25886e-05	9.69538e-06	1.4469e-05	9.33405e-06	1.63848e-05	1.17803e-05	1.91112e-05	6.86909e-06	2.78141e-06	2.82386e-06	2.80778e-06	3.46547e-06	2.57097e-06	3.72113e-06	3.07966e-06	4.90369e-06	0.177002	0.483499	4.28618
AL450352.1	0	0	0	0	0	0	0	0	0	0	0	0	0	0	0	0	0	0
ATP6V1G3	0	0	0	0	0	0	0	0	0	0	0	0	0	0	0	0	0	0
AL157402.1	0	0	0	0	0	0	0	0	0	0	0	0	0	0	0	0	0	0
PTPRC	2.06852e-05	1.52804e-05	1.66847e-05	2.51187e-05	2.22505e-05	1.92753e-05	2.09596e-05	2.59389e-05	3.80177e-05	5.87834e-06	3.61507e-06	3.35515e-06	5.1689e-06	3.88498e-06	3.32355e-06	4.27021e-06	7.98957e-06	7.64393e-06	0.870745	0.934397	4.71082
AL157402.2	0	0	0	0	0	0	0	0	0	0	0	0	0	0	0	0	0	0
MIR181A1HG	0	0	0	0	2.69279e-07	0	0	0	0	0	0	0	0	2.69279e-07	0	0	0	0			5
AC096631.1	0	0	0	0	0	0	0	0	0	0	0	0	0	0	0	0	0	0
LINC01222	0	0	0	0	0	0	0	0	0	0	0	0	0	0	0	0	0	0
LINC01221	0	0	0	0	0	0	0	0	0	0	0	0	0	0	0	0	0	0
AC105941.1	0	0	0	0	0	0	0	0	0	0	0	0	0	0	0	0	0	0
LINC02789	0	0	0	0	0	0	0	0	0	0	0	0	0	0	0	0	0	0
NR5A2	4.07369e-05	1.90498e-05	2.69521e-05	2.12292e-05	2.36796e-05	2.82564e-05	1.9508e-05	2.45482e-05	1.34437e-05	7.93142e-06	3.73589e-06	4.24318e-06	3.7636e-06	4.12961e-06	4.19929e-06	3.5965e-06	4.56393e-06	4.55337e-06	0.053297	0.264393	4.24341
LINC00862	0	3.96533e-07	3.98585e-07	2.14979e-07	2.84054e-07	5.45076e-07	3.63046e-07	0	9.00994e-07	0	3.96533e-07	3.98585e-07	2.14979e-07	2.84054e-07	5.45076e-07	3.63046e-07	0	9.00994e-07			4.57745
AC097065.2	0	0	0	0	0	0	1.06576e-06	0	0	0	0	0	0	0	0	1.06576e-06	0	0	0.387536	0.678999	7
AC104461.1	4.15059e-06	7.46793e-06	9.81622e-06	8.59975e-06	1.21152e-05	1.04641e-05	8.74137e-06	1.00245e-05	7.06398e-06	2.77709e-06	2.23265e-06	2.30224e-06	2.07519e-06	2.50285e-06	2.56255e-06	2.55302e-06	2.68447e-06	3.02662e-06	0.656892	0.832693	4.87086
ZNF281	1.43313e-05	2.28663e-05	1.35534e-05	1.58329e-05	1.82676e-05	1.72192e-05	1.20497e-05	1.11909e-05	1.30806e-05	4.84849e-06	4.16368e-06	2.58193e-06	3.37095e-06	3.27733e-06	3.0552e-06	2.7901e-06	3.47433e-06	4.73586e-06	0.439862	0.714783	4.25009
AL359834.1	0	0	0	0	0	0	0	0	0	0	0	0	0	0	0	0	0	0
KIF14	7.16195e-07	0	0	0	2.14899e-07	0	0	0	2.01256e-06	7.16195e-07	0	0	0	2.14899e-07	0	0	0	2.01256e-06			1.92321
DDX59	3.91945e-06	3.21942e-06	3.27159e-06	3.03666e-06	1.21005e-06	4.76623e-06	1.98201e-06	4.41373e-06	9.64132e-06	2.0383e-06	1.46046e-06	1.47469e-06	1.36559e-06	6.52066e-07	1.81271e-06	1.01555e-06	1.86324e-06	6.01826e-06	0.671064	0.839545	4.49865
DDX59-AS1	0	0	0	0	0	0	0	0	0	0	0	0	0	0	0	0	0	0
CAMSAP2	9.52426e-06	5.74126e-06	1.12782e-05	9.44064e-06	9.5413e-06	9.05082e-06	6.04119e-06	9.6254e-06	1.75945e-05	4.4228e-06	1.84644e-06	2.60857e-06	2.93305e-06	2.20645e-06	2.11694e-06	1.91184e-06	3.05787e-06	4.7237e-06	0.783358	0.893486	4.46887
GPR25	0	0	0	0	0	0	0	0	0	0	0	0	0	0	0	0	0	0
INAVA	1.09302e-06	0	0	0	0	6.87657e-07	2.72807e-06	3.33822e-06	7.97037e-06	1.09302e-06	0	0	0	0	4.98243e-07	1.84799e-06	2.03045e-06	3.97052e-06	0.025351	0.17513	6.50203
KIF21B	7.57002e-07	3.19517e-06	1.22579e-06	8.22422e-07	2.9474e-06	6.87477e-07	4.30542e-07	3.64388e-06	9.6885e-06	7.57002e-07	1.67685e-06	1.0263e-06	5.84149e-07	1.25385e-06	4.86696e-07	4.30542e-07	2.07712e-06	3.92865e-06	0.302234	0.615826	4.75147
AL358473.1	0	0	0	0	0	0	0	0	0	0	0	0	0	0	0	0	0	0
AL358473.2	0	0	0	0	0	0	0	0	0	0	0	0	0	0	0	0	0	0
CACNA1S	0	0	0	0	0	0	0	0	0	0	0	0	0	0	0	0	0	0
ASCL5	0	0	0	0	0	0	0	0	0	0	0	0	0	0	0	0	0	0
TMEM9	4.54714e-05	3.55302e-05	2.72465e-05	3.16135e-05	3.69876e-05	3.39212e-05	3.41241e-05	2.43871e-05	4.02439e-05	7.97562e-06	4.77895e-06	3.95276e-06	4.20416e-06	4.67239e-06	4.1387e-06	4.93269e-06	4.33001e-06	8.04594e-06	0.356173	0.656697	4.26006
IGFN1	1.0894e-06	0	0	4.2233e-07	6.00578e-07	4.75923e-07	1.10017e-06	3.68842e-07	9.34615e-06	1.0894e-06	0	0	4.2233e-07	6.00578e-07	4.75923e-07	7.88829e-07	3.68842e-07	3.82225e-06	0.664127	0.83624	4.75423
AC103925.1	0	0	0	0	0	0	0	0	0	0	0	0	0	0	0	0	0	0
PKP1	0	0	0	6.97008e-07	0	0	0	0	0	0	0	0	6.97008e-07	0	0	0	0	0			4
TNNT2	0	0	0	1.24466e-06	0	3.26177e-07	0	0	2.85607e-06	0	0	0	9.0262e-07	0	3.26177e-07	0	0	2.85607e-06	0.334862	0.641186	4.41529
LAD1	8.65093e-06	4.11657e-06	4.61735e-06	2.3484e-06	7.31416e-06	1.01632e-05	9.40615e-06	6.68722e-06	1.68075e-05	4.73959e-06	1.6532e-06	2.10505e-06	1.19975e-06	1.82202e-06	2.35434e-06	2.53751e-06	2.79207e-06	4.29071e-06	0.00577195	0.0686129	4.82179
AC119427.1	0	0	3.6158e-07	0	4.91419e-07	0	0	0	0	0	0	3.6158e-07	0	4.91419e-07	0	0	0	0			4.15221
TNNI1	0	0	0	0	0	0	0	0	0	0	0	0	0	0	0	0	0	0
PHLDA3	6.35545e-06	5.96426e-06	9.25675e-06	9.27917e-06	9.61245e-06	8.60739e-06	1.51341e-05	1.41006e-05	2.96581e-05	3.49756e-06	2.07817e-06	2.49664e-06	2.79828e-06	2.07774e-06	2.13887e-06	3.76116e-06	3.87943e-06	8.8127e-06	0.400955	0.689595	5.12859
AC096677.2	0	0	0	0	0	0	0	0	0	0	0	0	0	0	0	0	0	0
CSRP1	5.15282e-05	4.50233e-05	4.31343e-05	4.1754e-05	4.49788e-05	4.59597e-05	5.47932e-05	6.72773e-05	0.000148856	1.1969e-05	5.46661e-06	5.57098e-06	5.27411e-06	5.04749e-06	5.30685e-06	6.41641e-06	1.12987e-05	1.67672e-05	0.175937	0.482101	4.7165
AC096677.1	2.19435e-06	2.0146e-06	2.08996e-06	1.70556e-06	1.34416e-06	2.42124e-06	1.54926e-06	2.35707e-06	3.04043e-06	1.55273e-06	1.00874e-06	1.05809e-06	7.83353e-07	7.9843e-07	1.03564e-06	9.02831e-07	1.11745e-06	2.35662e-06	0.815289	0.908688	4.48229
NAV1	1.97418e-06	0	1.4277e-06	3.58242e-06	1.50681e-06	1.75465e-06	2.41128e-06	1.45565e-06	7.78809e-06	1.39174e-06	0	7.16771e-07	1.44985e-06	1.01005e-06	9.43494e-07	1.16453e-06	1.16094e-06	3.31894e-06	0.396095	0.685152	4.75976
AC092800.1	0	0	0	0	0	0	0	0	0	0	0	0	0	0	0	0	0	0
IPO9-AS1	0	5.35639e-07	0	0	0	0	0	0	0	0	5.35639e-07	0	0	0	0	0	0	0			2
AL645504.1	0	0	0	0	0	0	0	0	0	0	0	0	0	0	0	0	0	0
IPO9	9.42226e-06	1.24453e-05	1.28895e-05	1.57235e-05	1.39367e-05	1.79875e-05	1.43362e-05	1.65929e-05	2.07415e-05	4.79739e-06	2.78649e-06	2.4081e-06	3.45861e-06	2.89295e-06	3.10345e-06	3.13104e-06	3.68556e-06	5.29278e-06	0.421464	0.703093	4.82275
SHISA4	5.57562e-06	3.7338e-06	1.25502e-06	4.64965e-06	5.91185e-06	2.3571e-06	6.17054e-06	6.04593e-06	1.02351e-05	3.26304e-06	1.41563e-06	7.36818e-07	1.64869e-06	2.33704e-06	1.08035e-06	2.47931e-06	2.32426e-06	3.51007e-06	0.34263	0.646288	4.78074
AL513217.1	0	0	0	0	0	0	0	1.11625e-06	4.63525e-07	0	0	0	0	0	0	0	1.11625e-06	4.63525e-07	0.1572	0.45652	8
LMOD1	0	4.25171e-07	5.16531e-06	2.82481e-06	7.45434e-06	5.49229e-06	4.52746e-06	2.95267e-05	4.74859e-05	0	4.25171e-07	2.61712e-06	1.48403e-06	2.17216e-06	2.57248e-06	1.65797e-06	9.30972e-06	8.54152e-06	3.20033e-07	1.53163e-05	6.60055
TIMM17A	6.97168e-05	6.68143e-05	7.13622e-05	6.82713e-05	7.28536e-05	6.26827e-05	6.63411e-05	6.63121e-05	4.20727e-05	1.01549e-05	6.30488e-06	6.18237e-06	6.43715e-06	6.13775e-06	5.65369e-06	6.48981e-06	8.28413e-06	7.00682e-06	0.798468	0.901017	4.45623
RNPEP	2.21393e-05	1.74812e-05	1.88903e-05	2.54923e-05	1.71054e-05	1.78663e-05	1.60723e-05	1.78799e-05	1.75133e-05	6.55694e-06	3.32484e-06	3.22143e-06	4.28779e-06	2.95391e-06	2.94453e-06	3.08514e-06	3.72476e-06	4.59766e-06	0.947816	0.971388	4.34202
ELF3-AS1	5.50224e-06	1.3026e-06	2.16816e-06	1.66583e-06	2.6081e-06	8.26501e-07	1.10748e-06	2.31725e-06	3.99407e-07	3.10991e-06	9.24116e-07	1.00351e-06	1.01593e-06	1.44591e-06	5.84003e-07	7.88255e-07	1.44779e-06	3.99407e-07	0.276808	0.593432	3.74697
ELF3	4.50568e-05	5.71825e-05	5.51031e-05	6.02863e-05	8.24414e-05	7.94839e-05	7.8486e-05	7.7072e-05	0.000101493	7.60542e-06	6.02418e-06	5.58052e-06	6.51636e-06	7.86811e-06	6.55839e-06	8.3879e-06	8.10249e-06	1.33072e-05	0.00805191	0.0865789	4.89797
AL691482.3	0	0	0	0	0	0	0	0	0	0	0	0	0	0	0	0	0	0
GPR37L1	0	0	2.92882e-07	0	0	0	0	0	4.63525e-07	0	0	2.92882e-07	0	0	0	0	0	4.63525e-07			3
ARL8A	5.01578e-05	4.91196e-05	3.65378e-05	3.50423e-05	3.26942e-05	4.27746e-05	3.14342e-05	3.85423e-05	5.74289e-05	8.06787e-06	5.59147e-06	4.26465e-06	4.61252e-06	4.52307e-06	4.88175e-06	4.39051e-06	5.53096e-06	9.38399e-06	0.00410165	0.0537335	4.25755
PTPN7	3.16027e-06	3.72526e-06	2.59964e-06	2.0627e-06	3.67777e-06	5.91541e-06	5.9383e-06	2.13534e-05	3.10123e-05	1.86876e-06	1.63759e-06	1.14508e-06	1.56946e-06	1.2606e-06	1.68866e-06	2.13489e-06	6.22563e-06	7.218e-06	2.76697e-05	0.000842246	6.04833
LGR6	4.07446e-06	2.66768e-06	2.59336e-06	4.20405e-06	4.16793e-06	5.1234e-06	1.05738e-05	1.16031e-05	1.49208e-05	2.07311e-06	1.23849e-06	1.93304e-06	1.79843e-06	1.62392e-06	1.49493e-06	3.33663e-06	4.17119e-06	5.08782e-06	0.00358714	0.0486083	5.60853
UBE2T	0	8.52285e-07	0	0	2.26707e-07	9.87255e-07	0	1.23276e-06	1.28828e-06	0	8.52285e-07	0	0	2.26707e-07	7.42557e-07	0	1.23276e-06	1.28828e-06	0.647753	0.829941	5.64525
PPP1R12B	1.32664e-05	6.72972e-06	7.42018e-06	1.19109e-05	7.87698e-06	8.39726e-06	8.71685e-06	8.97825e-06	2.36742e-05	4.38864e-06	2.44231e-06	1.91431e-06	2.87326e-06	1.94362e-06	2.53166e-06	2.83255e-06	2.60357e-06	7.42145e-06	0.44396	0.717853	4.35549
SYT2	0	0	0	0	0	0	0	0	9.4335e-07	0	0	0	0	0	0	0	0	9.4335e-07
AC104463.2	0	9.1297e-07	3.80602e-07	0	8.95576e-07	1.7601e-07	5.57414e-07	1.01821e-06	1.31653e-06	0	9.1297e-07	3.80602e-07	0	7.15098e-07	1.7601e-07	5.57414e-07	1.01821e-06	1.31653e-06	0.940101	0.967135	5.21451
AC104463.1	0	0	0	0	0	0	0	0	0	0	0	0	0	0	0	0	0	0
KDM5B	2.92708e-06	5.36699e-06	6.78564e-06	4.73617e-06	3.57128e-06	8.18418e-06	5.51549e-06	4.52625e-06	9.72122e-06	1.72875e-06	2.6969e-06	2.05289e-06	1.97187e-06	1.33955e-06	1.9208e-06	1.76536e-06	2.01272e-06	2.93888e-06	0.312495	0.624727	4.67984
AC098934.4	0	0	0	0	0	0	0	0	0	0	0	0	0	0	0	0	0	0
PCAT6	0	0	0	0	1.0581e-06	5.51997e-07	0	0	0	0	0	0	0	6.45445e-07	5.51997e-07	0	0	0	0.148251	0.447842	5.34284
RABIF	7.31964e-06	6.11804e-06	9.55184e-06	7.04454e-06	9.2479e-06	6.04388e-06	6.85845e-06	8.61143e-06	7.53851e-06	2.80428e-06	1.99465e-06	2.36733e-06	2.53342e-06	2.34513e-06	1.66069e-06	1.81954e-06	2.55363e-06	2.89382e-06	0.516952	0.76369	4.53638
KLHL12	6.5873e-06	9.29909e-06	1.18321e-05	8.22387e-06	5.62994e-06	8.94111e-06	7.74502e-06	5.77644e-06	2.86292e-06	2.53709e-06	2.44708e-06	2.89915e-06	2.00188e-06	1.43742e-06	1.99291e-06	2.36002e-06	2.35731e-06	1.73599e-06	0.856792	0.927193	4.30703
ADIPOR1	3.97926e-05	4.18711e-05	5.31074e-05	4.93311e-05	4.98021e-05	3.96509e-05	5.31118e-05	4.25904e-05	4.67363e-05	7.0403e-06	5.12272e-06	6.12086e-06	6.16655e-06	5.75656e-06	4.37239e-06	6.40278e-06	5.41755e-06	7.62498e-06	0.87714	0.937553	4.5486
CYB5R1	3.06492e-05	4.25022e-05	3.09714e-05	2.82346e-05	3.14023e-05	3.79315e-05	3.38181e-05	3.30602e-05	3.07677e-05	8.88887e-06	5.16153e-06	4.07165e-06	4.44692e-06	4.53303e-06	5.52879e-06	4.87081e-06	5.64956e-06	6.28103e-06	0.0222607	0.163176	4.49535
TMEM183A	2.80987e-05	2.20926e-05	2.39129e-05	2.72416e-05	2.41758e-05	2.08819e-05	2.04062e-05	2.72838e-05	3.19856e-05	6.55739e-06	4.15142e-06	4.17487e-06	4.86148e-06	3.64372e-06	3.15585e-06	4.04046e-06	5.43617e-06	7.31713e-06	0.661528	0.835132	4.43226
PPFIA4	0	0	0	1.17755e-07	0	0	0	0	1.23899e-06	0	0	0	1.17755e-07	0	0	0	0	1.23899e-06			4
MYOG	0	0	0	0	0	0	0	0	0	0	0	0	0	0	0	0	0	0
ADORA1	0	0	0	0	0	0	9.78251e-07	0	2.27871e-06	0	0	0	0	0	0	9.78251e-07	0	2.27871e-06			7
AC105940.2	0	0	0	0	0	0	0	0	0	0	0	0	0	0	0	0	0	0
AC105940.1	0	0	0	0	0	0	0	0	0	0	0	0	0	0	0	0	0	0
MYBPH	1.00025e-06	1.27273e-06	2.66113e-06	3.30837e-06	4.17701e-06	2.44841e-06	1.45918e-06	1.6486e-06	1.55446e-06	1.00025e-06	8.98704e-07	1.34683e-06	1.28375e-06	1.57253e-06	8.81787e-07	7.95263e-07	8.57283e-07	1.2208e-06	0.826364	0.913766	4.65858
CHI3L1	0.000106712	0.000118159	0.000122406	0.000122771	0.000148996	0.000187556	0.000198491	0.000220897	0.000121978	1.48528e-05	1.04605e-05	9.63195e-06	1.00035e-05	1.13064e-05	1.12536e-05	1.46166e-05	1.7592e-05	1.26432e-05	1.34146e-14	1.80023e-12	5.0802
CHIT1	7.15011e-07	0	2.81389e-06	1.51255e-06	3.65514e-07	1.29419e-06	1.73652e-06	5.13544e-06	4.33026e-06	7.15011e-07	0	1.85996e-06	1.06941e-06	3.65514e-07	6.93724e-07	1.39602e-06	3.33869e-06	3.76716e-06	0.298979	0.61281	5.74951
LINC01353	0	0	4.8967e-07	0	0	0	0	0	0	0	0	4.8967e-07	0	0	0	0	0	0			3
LINC01136	0	0	0	0	0	0	0	0	0	0	0	0	0	0	0	0	0	0
BTG2	8.80967e-06	1.61436e-05	1.30044e-05	1.13598e-05	2.02664e-05	1.57192e-05	2.70486e-05	3.89636e-05	8.21471e-05	4.25883e-06	3.20203e-06	2.93454e-06	2.41844e-06	3.36987e-06	2.83724e-06	4.76114e-06	7.79412e-06	1.28164e-05	0.00010288	0.00263713	5.43399
FMOD	2.2406e-05	1.11191e-05	1.57465e-05	1.67378e-05	1.2505e-05	1.67862e-05	2.21517e-05	2.44541e-05	4.11971e-05	6.58174e-06	2.84329e-06	3.47753e-06	3.31191e-06	2.71379e-06	3.51963e-06	4.11312e-06	5.17131e-06	7.40969e-06	0.10461	0.383503	4.74095
PRELP	3.58303e-05	4.62033e-05	3.87665e-05	4.0715e-05	4.34394e-05	5.19836e-05	6.37492e-05	0.00011185	0.000218591	7.3232e-06	6.0989e-06	5.44626e-06	5.66627e-06	5.1969e-06	6.76877e-06	8.87192e-06	1.35042e-05	2.02379e-05	4.18442e-10	3.07069e-08	5.26553
OPTC	0	0	0	0	0	0	0	0	0	0	0	0	0	0	0	0	0	0
ATP2B4	4.96175e-05	4.15325e-05	4.76054e-05	4.40266e-05	4.24984e-05	4.48884e-05	4.51052e-05	4.50075e-05	7.64267e-05	8.73909e-06	5.09176e-06	5.48414e-06	5.64169e-06	4.69847e-06	4.7368e-06	5.42405e-06	5.83182e-06	1.05462e-05	0.676775	0.841282	4.46657
LAX1	0	8.58577e-07	0	1.4154e-06	2.82238e-06	0	5.95164e-07	0	8.83486e-07	0	8.58577e-07	0	1.15727e-06	1.56262e-06	0	5.95164e-07	0	8.83486e-07	0.232053	0.550302	4.5079
ZC3H11A	0	0	0	5.2509e-07	0	0	0	0	0	0	0	0	5.2509e-07	0	0	0	0	0			4
ZBED6	0	0	0	3.33504e-07	0	0	0	0	0	0	0	0	3.33504e-07	0	0	0	0	0			4
SNRPE	3.60317e-05	4.94776e-05	4.36908e-05	2.95587e-05	3.30763e-05	3.75277e-05	3.22988e-05	3.85194e-05	5.22574e-05	6.80422e-06	5.97253e-06	5.00442e-06	4.47796e-06	4.01361e-06	4.54486e-06	4.71265e-06	5.89051e-06	9.0793e-06	0.00466273	0.0588043	4.361
AC096645.1	0	0	0	0	0	0	0	0	0	0	0	0	0	0	0	0	0	0
LINC00303	0	0	0	0	0	0	0	0	0	0	0	0	0	0	0	0	0	0
AL592146.2	0	0	0	4.27184e-07	0	0	0	0	0	0	0	0	4.27184e-07	0	0	0	0	0			4
SOX13	7.51615e-06	7.80869e-06	7.84677e-06	9.99281e-06	4.39492e-06	3.94918e-06	5.79636e-06	1.06141e-05	2.44927e-05	3.42564e-06	2.19383e-06	2.35638e-06	2.57429e-06	1.32415e-06	1.34425e-06	1.60182e-06	3.07104e-06	6.05489e-06	0.253397	0.57213	4.45108
AL592146.1	0	0	0	0	0	0	0	0	0	0	0	0	0	0	0	0	0	0
ETNK2	5.97408e-05	5.65253e-05	5.42667e-05	4.93777e-05	5.53304e-05	4.82307e-05	5.08093e-05	5.07062e-05	4.53836e-05	1.03904e-05	6.19471e-06	5.14581e-06	5.17853e-06	5.25577e-06	4.48274e-06	5.54186e-06	6.37424e-06	7.59648e-06	0.866691	0.931834	4.37767
ERLNC1	0	0	0	0	0	0	0	5.05957e-07	0	0	0	0	0	0	0	0	5.05957e-07	0			8
REN	1.25836e-06	0	0	0	6.81802e-07	5.04642e-07	0	0	0	1.25836e-06	0	0	0	4.87634e-07	5.04642e-07	0	0	0	0.300567	0.613813	3.14758
KISS1	4.11677e-06	5.63412e-06	7.24881e-06	4.72719e-06	2.28065e-06	2.2245e-06	2.50989e-06	3.32869e-06	9.1591e-07	2.08014e-06	1.7328e-06	2.33648e-06	2.04547e-06	9.66231e-07	9.53311e-07	1.16157e-06	1.94931e-06	9.1591e-07	0.072642	0.312544	3.89731
GOLT1A	0.000136386	0.000144483	0.000160735	0.000152895	0.000169625	0.000164721	0.000165288	0.000148768	0.00011496	1.55147e-05	9.29755e-06	9.39675e-06	9.48195e-06	9.72021e-06	8.86272e-06	1.0506e-05	1.10592e-05	1.25286e-05	0.578058	0.79847	4.58825
PLEKHA6	1.21276e-05	7.95076e-06	7.28959e-06	4.57281e-06	7.83777e-06	8.37745e-06	6.32037e-06	8.76037e-06	1.31644e-05	5.05637e-06	2.35239e-06	2.1701e-06	1.48633e-06	1.91577e-06	2.05254e-06	2.03756e-06	2.48668e-06	5.32143e-06	0.749225	0.877461	4.30079
AL592114.3	0	0	0	0	0	0	0	0	0	0	0	0	0	0	0	0	0	0
LINC00628	0	0	0	0	0	0	0	0	0	0	0	0	0	0	0	0	0	0
AL606489.1	0	0	0	0	0	0	0	0	0	0	0	0	0	0	0	0	0	0
PPP1R15B	2.08191e-05	2.57997e-05	3.35228e-05	2.41618e-05	2.32712e-05	2.57712e-05	2.38209e-05	1.80393e-05	2.43183e-05	6.19312e-06	4.10133e-06	5.23485e-06	4.39105e-06	3.3873e-06	3.72658e-06	3.63408e-06	3.63648e-06	5.91574e-06	0.440678	0.715332	4.36297
PIK3C2B	9.8816e-07	4.12186e-06	6.64478e-06	3.63932e-06	5.13075e-06	3.17175e-06	6.33611e-06	7.87704e-06	1.12169e-05	9.8816e-07	1.5954e-06	1.85132e-06	1.67467e-06	1.69765e-06	1.15627e-06	2.29653e-06	3.22857e-06	4.11824e-06	0.350549	0.652644	5.16428
MDM4	1.35684e-05	1.00856e-05	1.61207e-05	1.92295e-05	1.68666e-05	1.44645e-05	1.94776e-05	1.73986e-05	2.86147e-05	4.45258e-06	3.25585e-06	3.21925e-06	3.92505e-06	2.93532e-06	2.68767e-06	3.86565e-06	3.81284e-06	5.61845e-06	0.417355	0.700911	4.76114
AL512306.3	0	0	0	0	0	0	0	0	0	0	0	0	0	0	0	0	0	0
LRRN2	0	0	0	0	0	4.15454e-07	1.51845e-06	0	1.5724e-06	0	0	0	0	0	4.15454e-07	9.03173e-07	0	1.20026e-06	0.0212697	0.159053	6.78517
AL512306.2	0	0	0	0	0	0	0	0	0	0	0	0	0	0	0	0	0	0
AL161793.1	0	0	0	0	0	0	0	0	0	0	0	0	0	0	0	0	0	0
AC096675.1	0	0	0	0	0	0	0	0	0	0	0	0	0	0	0	0	0	0
NFASC	1.18532e-05	4.74745e-06	7.12092e-06	9.10963e-06	9.66661e-06	1.38499e-05	1.98299e-05	3.42132e-05	4.4729e-05	4.32487e-06	1.74605e-06	1.89409e-06	2.54856e-06	2.39558e-06	3.02852e-06	3.95322e-06	6.31332e-06	7.95443e-06	1.13036e-09	7.89774e-08	5.64446
CNTN2	0	0	2.69817e-07	1.05231e-06	1.69573e-06	2.86513e-07	0	0	1.87756e-06	0	0	2.69817e-07	1.05231e-06	1.69573e-06	2.86513e-07	0	0	1.87756e-06	0.935035	0.965386	4.60494
TMEM81	0	0	1.15984e-06	1.47112e-06	5.20918e-07	0	1.7345e-06	3.12298e-06	8.39852e-07	0	0	8.36437e-07	1.20735e-06	5.20918e-07	0	8.91968e-07	1.50597e-06	8.39852e-07	0.0043034	0.0553691	6.12957
RBBP5	3.26698e-06	9.5667e-06	6.72644e-06	8.1911e-06	1.13046e-05	6.41554e-06	1.07655e-05	7.84275e-06	1.28264e-05	2.30269e-06	2.6388e-06	1.98443e-06	2.4858e-06	2.60522e-06	1.61576e-06	2.66364e-06	2.65171e-06	4.22904e-06	0.547892	0.782453	4.81371
DSTYK	0	5.59813e-06	5.74817e-06	7.84865e-06	9.24013e-06	3.76408e-06	5.2191e-06	9.95407e-06	2.51533e-06	0	2.18947e-06	2.21069e-06	2.90446e-06	2.54851e-06	2.01653e-06	2.29626e-06	4.4708e-06	2.51533e-06	0.194533	0.503875	5.16729
TMCC2	0	0	4.31268e-07	0	0	0	3.35101e-07	0	1.44422e-06	0	0	4.31268e-07	0	0	0	3.35101e-07	0	1.44422e-06			4.74903
AC093422.2	0	0	0	0	0	0	0	0	0	0	0	0	0	0	0	0	0	0
NUAK2	1.23384e-06	3.1298e-06	1.31394e-06	3.4748e-06	4.63889e-06	2.63008e-06	1.78259e-06	1.3207e-06	8.3316e-06	1.23384e-06	1.30949e-06	7.60141e-07	1.52543e-06	1.70566e-06	1.24824e-06	1.29237e-06	1.03255e-06	3.51519e-06	0.591936	0.803721	4.47399
KLHDC8A	0	0	0	0	0	0	0	0	9.30465e-07	0	0	0	0	0	0	0	0	9.30465e-07
LEMD1-AS1	0	0	0	0	0	0	0	0	0	0	0	0	0	0	0	0	0	0
LEMD1	0	0	0	0	0	0	0	0	0	0	0	0	0	0	0	0	0	0
BLACAT1	0	0	0	0	0	0	0	0	0	0	0	0	0	0	0	0	0	0
LEMD1-DT	0	0	0	0	0	0	0	0	0	0	0	0	0	0	0	0	0	0
CDK18	3.03977e-06	3.69695e-07	5.87895e-06	5.22214e-06	5.69811e-06	3.78835e-06	4.17257e-06	5.89772e-06	1.10045e-05	2.14343e-06	3.69695e-07	2.25188e-06	2.14452e-06	1.85801e-06	1.18385e-06	1.70894e-06	2.71792e-06	3.53147e-06	0.486358	0.745369	4.98762
MFSD4A	0	0	0	5.59209e-07	0	0	1.49144e-06	0	0	0	0	0	5.59209e-07	0	0	1.06111e-06	0	0	0.164252	0.466206	6.1819
ELK4	1.14931e-05	1.54338e-05	1.07521e-05	1.24735e-05	1.20665e-05	1.21246e-05	1.32316e-05	2.40611e-05	1.84081e-05	4.53339e-06	3.43534e-06	2.70044e-06	2.69979e-06	2.55246e-06	2.50682e-06	3.38216e-06	4.74972e-06	5.25e-06	0.0323468	0.20222	4.86133
SLC45A3	0	5.95534e-07	9.40505e-07	2.19452e-06	1.07697e-06	2.13743e-06	4.11107e-06	0	3.24194e-06	0	5.95534e-07	5.53777e-07	1.2896e-06	7.78505e-07	1.13146e-06	1.4882e-06	0	1.88586e-06	0.0320048	0.20105	5.40679
NUCKS1	8.29637e-05	0.000105766	0.000126148	0.000112654	0.000114312	0.000112971	8.88783e-05	6.63151e-05	0.000112292	1.24745e-05	8.80235e-06	9.761e-06	9.3463e-06	9.19829e-06	9.12745e-06	9.0608e-06	7.01142e-06	1.30097e-05	0.0181089	0.143408	4.35256
RAB29	1.68273e-05	1.18542e-05	7.95391e-06	2.3474e-05	1.53478e-05	1.58076e-05	1.77065e-05	1.0459e-05	2.04097e-05	6.01039e-06	2.94802e-06	2.10444e-06	4.17424e-06	3.17346e-06	3.15721e-06	3.34713e-06	2.91007e-06	5.9718e-06	0.0867574	0.347344	4.5005
AC119673.1	0	0	0	0	0	0	0	0	0	0	0	0	0	0	0	0	0	0
SLC41A1	3.06198e-06	2.24172e-06	1.91991e-06	8.40914e-07	2.37973e-06	3.06264e-06	4.56675e-06	2.79563e-06	4.24025e-06	1.7786e-06	1.62178e-06	1.2541e-06	6.16447e-07	1.19839e-06	1.14035e-06	1.82955e-06	1.42571e-06	1.97936e-06	0.337636	0.6423	4.85286
AC119673.2	5.20456e-06	6.25575e-07	3.10442e-06	9.33831e-07	1.46261e-06	1.09143e-06	9.53512e-07	9.10755e-07	0	3.31634e-06	6.25575e-07	1.57863e-06	6.83169e-07	8.43915e-07	5.55663e-07	6.79353e-07	9.10755e-07	0	0.455128	0.724998	3.31263
PM20D1	0	0	0	0	0	0	0	6.4538e-07	0	0	0	0	0	0	0	0	6.4538e-07	0			8
SLC26A9	0	0	0	0	0	0	0	0	0	0	0	0	0	0	0	0	0	0
AL713965.1	0	0	0	0	0	0	0	0	0	0	0	0	0	0	0	0	0	0
RAB7B	0	1.79617e-06	4.71618e-07	2.25463e-06	0	1.99859e-06	1.87546e-06	1.62853e-06	9.28927e-07	0	1.35266e-06	4.71618e-07	1.25191e-06	0	1.03296e-06	1.10346e-06	9.61301e-07	9.28927e-07	0.325067	0.635794	5.20436
CTSE	0	0	0	0	0	7.21307e-07	0	0	0	0	0	0	0	0	7.21307e-07	0	0	0			6
RHEX	0	0	0	0	6.13038e-07	3.94597e-07	0	2.49372e-06	0	0	0	0	0	6.13038e-07	3.94597e-07	0	1.75987e-06	0	0.156402	0.45652	7.24935
AVPR1B	0	0	0	0	0	0	0	0	0	0	0	0	0	0	0	0	0	0
AC244035.1	0	0	0	0	0	0	0	0	0	0	0	0	0	0	0	0	0	0
AC244035.4	0	0	0	0	0	0	0	0	0	0	0	0	0	0	0	0	0	0
AC244035.2	0	0	0	0	0	0	0	0	0	0	0	0	0	0	0	0	0	0
FAM72A	0	3.42243e-07	0	1.17983e-06	9.23973e-07	1.97221e-07	0	4.29554e-07	8.50936e-07	0	3.42243e-07	0	8.42396e-07	6.58734e-07	1.97221e-07	0	4.29554e-07	8.50936e-07	0.783076	0.893486	4.76547
SRGAP2	6.7969e-06	1.86271e-05	1.111e-05	1.31813e-05	1.39502e-05	9.6036e-06	1.31014e-05	1.70871e-05	2.00795e-05	3.22905e-06	3.93198e-06	2.85045e-06	3.06486e-06	2.91223e-06	2.28266e-06	3.34582e-06	4.24947e-06	5.67441e-06	0.449693	0.721266	4.69647
IKBKE	4.2235e-06	0	7.06128e-07	1.03408e-06	3.43018e-07	3.35527e-07	3.62164e-07	2.06594e-06	6.94777e-06	2.46943e-06	0	7.06128e-07	1.03408e-06	3.43018e-07	3.35527e-07	3.62164e-07	1.30272e-06	3.11217e-06	0.0125786	0.112406	3.66789
C1orf147	0	0	0	0	0	0	0	0	0	0	0	0	0	0	0	0	0	0
AC244034.2	0	0	0	0	0	0	0	0	0	0	0	0	0	0	0	0	0	0
RASSF5	7.63476e-06	7.86214e-06	5.06067e-06	9.0363e-06	1.02471e-05	4.79096e-06	6.14562e-06	7.96204e-06	2.07757e-05	3.25088e-06	2.35092e-06	1.57814e-06	2.3838e-06	2.64201e-06	1.42622e-06	2.04956e-06	2.50141e-06	5.08822e-06	0.862396	0.929472	4.44986
EIF2D	8.91742e-06	6.3637e-06	5.75252e-06	3.09286e-06	6.55785e-06	5.04328e-06	6.31216e-06	8.469e-06	8.55144e-06	3.33119e-06	1.93409e-06	2.14165e-06	1.21624e-06	1.70859e-06	1.8025e-06	2.03861e-06	3.68324e-06	2.72907e-06	0.393627	0.683391	4.47961
AL591846.2	0	0	0	0	0	1.97192e-07	0	0	0	0	0	0	0	0	1.97192e-07	0	0	0			6
DYRK3	1.28144e-06	1.70883e-06	1.4097e-06	4.49058e-06	3.05781e-06	2.76522e-06	1.5605e-06	1.47138e-06	3.06685e-06	1.28144e-06	1.00138e-06	8.49527e-07	1.80394e-06	1.36405e-06	1.43652e-06	7.85108e-07	9.63781e-07	1.99974e-06	0.828332	0.914309	4.59078
MAPKAPK2	4.75264e-05	4.72175e-05	4.75684e-05	5.65296e-05	4.98902e-05	7.38305e-05	7.3304e-05	5.92051e-05	8.23005e-05	8.75733e-06	5.46516e-06	5.40631e-06	6.18195e-06	5.1807e-06	6.32465e-06	7.53744e-06	6.95051e-06	1.08161e-05	0.00211062	0.0326939	4.8124
IL10	0	1.51216e-06	1.52859e-06	4.39493e-06	5.70548e-07	2.14285e-06	3.48343e-06	1.53838e-06	2.32726e-06	0	1.15524e-06	9.13183e-07	1.84552e-06	4.13154e-07	1.08075e-06	1.47165e-06	1.14151e-06	1.68588e-06	0.309489	0.622474	5.11445
IL19	0	0	0	1.44749e-06	0	0	0	0	0	0	0	0	1.44749e-06	0	0	0	0	0	0.57471	0.797196	4
IL20	0	0	0	0	0	0	0	0	0	0	0	0	0	0	0	0	0	0
IL24	0	0	0	0	0	0	0	0	0	0	0	0	0	0	0	0	0	0
FCMR	7.5431e-06	1.60289e-06	7.01578e-06	7.18726e-06	6.21166e-06	5.39728e-06	6.73824e-06	5.01442e-06	1.37311e-05	4.12221e-06	1.26914e-06	2.65278e-06	2.76523e-06	1.92932e-06	1.65073e-06	2.16159e-06	2.10653e-06	4.26221e-06	0.453715	0.724482	4.52296
PIGR	3.31649e-05	3.94131e-05	3.10805e-05	3.47266e-05	3.35068e-05	2.67279e-05	4.32026e-05	2.86593e-05	0.000103903	6.92809e-06	5.14242e-06	4.15605e-06	4.78921e-06	4.47307e-06	3.24575e-06	6.09109e-06	4.96264e-06	2.828e-05	0.608421	0.811898	4.45033
FCAMR	2.56202e-06	7.25203e-07	4.94984e-07	5.16743e-07	3.66943e-07	8.99232e-07	9.09697e-07	0	0	1.84732e-06	7.25203e-07	4.94984e-07	5.16743e-07	3.66943e-07	5.5381e-07	6.54257e-07	0	0	0.447803	0.71985	3.26841
C1orf116	0	0	5.30659e-07	0	0	2.65895e-07	9.80222e-07	1.52732e-06	6.25955e-07	0	0	5.30659e-07	0	0	2.65895e-07	6.93337e-07	1.07911e-06	6.25955e-07	0.217603	0.533013	6.73935
PFKFB2	9.3925e-06	2.23636e-06	5.53518e-06	5.90265e-06	3.23676e-06	5.40967e-06	4.942e-06	6.20652e-06	8.81322e-06	3.61929e-06	1.02318e-06	2.67936e-06	1.90905e-06	1.14822e-06	1.97012e-06	1.86948e-06	2.41517e-06	4.06078e-06	0.391145	0.681664	4.36216
YOD1	6.00054e-06	5.88033e-06	2.43347e-06	7.99175e-06	1.15899e-05	4.81989e-06	6.76059e-06	4.67734e-06	2.69714e-06	2.60347e-06	1.76495e-06	1.06727e-06	2.69369e-06	3.05696e-06	2.32598e-06	1.80337e-06	1.92357e-06	1.75996e-06	0.0436403	0.236357	4.55878
C4BPB	0.000469667	0.000471929	0.000453395	0.000482699	0.000411181	0.000397573	0.000376297	0.000357244	0.000230028	2.77117e-05	1.75964e-05	1.82996e-05	1.99772e-05	1.57622e-05	1.438e-05	1.61657e-05	1.90986e-05	1.97147e-05	2.21137e-07	1.10296e-05	4.2801
C4BPA	0.00133471	0.00135831	0.00129802	0.00123737	0.00114421	0.00112966	0.000990087	0.00080696	0.000563836	4.9276e-05	3.28929e-05	3.26262e-05	3.20482e-05	2.81446e-05	2.71129e-05	2.90092e-05	3.11268e-05	3.43968e-05	8.11312e-36	4.19829e-33	4.17021
AL445493.3	0	0	0	0	0	0	0	0	0	0	0	0	0	0	0	0	0	0
AL445493.2	4.27577e-06	7.98822e-07	0	1.02217e-06	0	0	9.00244e-07	0	0	3.72663e-06	7.98822e-07	0	7.30036e-07	0	0	9.00244e-07	0	0	0.0421267	0.232216	2.32439
AL596218.1	0	0	0	0	0	0	0	0	0	0	0	0	0	0	0	0	0	0
CD55	2.46859e-05	2.91143e-05	2.53548e-05	2.42043e-05	2.27607e-05	2.14105e-05	2.33655e-05	2.33699e-05	3.39782e-05	6.87938e-06	5.01474e-06	3.93907e-06	4.12251e-06	3.62939e-06	3.37434e-06	4.02196e-06	4.3624e-06	7.38154e-06	0.799374	0.901546	4.36814
AL391597.1	0	0	0	0	0	0	0	0	0	0	0	0	0	0	0	0	0	0
CR2	0	0	0	0	9.49716e-07	0	0	0	0	0	0	0	0	7.19761e-07	0	0	0	0			5
CR1	4.18893e-06	5.82898e-06	5.46012e-06	6.2693e-06	2.87744e-06	3.35406e-06	5.05157e-06	5.23857e-06	4.4647e-06	2.46459e-06	2.02065e-06	1.77994e-06	2.18634e-06	1.12481e-06	1.26405e-06	1.77892e-06	2.1387e-06	2.60752e-06	0.877931	0.937974	4.41835
AL137789.1	0	0	0	0	0	0	0	0	0	0	0	0	0	0	0	0	0	0
CR1L	0	0	0	0	0	8.26826e-07	0	0	1.41502e-06	0	0	0	0	0	5.8765e-07	0	0	1.41502e-06			6
AL137789.2	0	0	0	0	0	0	0	0	0	0	0	0	0	0	0	0	0	0
CD46	7.32717e-05	6.65237e-05	6.69145e-05	8.94562e-05	6.6135e-05	6.42834e-05	6.97361e-05	7.4694e-05	8.54102e-05	1.12889e-05	6.90054e-06	6.6971e-06	8.66266e-06	6.04669e-06	5.15933e-06	7.01557e-06	7.88617e-06	1.05998e-05	0.608402	0.811898	4.49545
MIR29B2CHG	3.4424e-06	5.63442e-06	3.77475e-06	4.78183e-06	2.47428e-06	3.80073e-06	3.22021e-06	3.96237e-06	8.55468e-06	2.3432e-06	2.39869e-06	1.50083e-06	2.15333e-06	9.73091e-07	1.5495e-06	1.45308e-06	1.53603e-06	3.04749e-06	0.936924	0.966276	4.32855
CD34	2.1012e-06	0	1.29294e-06	5.36927e-07	3.17655e-06	3.85316e-06	1.29374e-05	1.3279e-05	3.94419e-05	2.1012e-06	0	9.42392e-07	3.81316e-07	1.87683e-06	1.33327e-06	3.43361e-06	3.44987e-06	1.10154e-05	2.1669e-12	2.14861e-10	6.5611
AL356275.1	0	0	0	0	0	0	0	0	0	0	0	0	0	0	0	0	0	0
LINC02767	0	0	2.19357e-07	1.04779e-06	0	0	5.13709e-07	4.65689e-07	0	0	0	2.19357e-07	1.04779e-06	0	0	5.13709e-07	4.65689e-07	0	0.732535	0.869383	5.41752
PLXNA2	8.46371e-06	1.42076e-05	1.10392e-05	1.20599e-05	9.8415e-06	1.00063e-05	8.54707e-06	1.59702e-05	2.48415e-05	3.89235e-06	3.81938e-06	2.88211e-06	2.73978e-06	2.08662e-06	2.26591e-06	2.63681e-06	4.05609e-06	6.54164e-06	0.623395	0.82041	4.60498
AL590138.1	0	0	0	0	0	0	0	0	0	0	0	0	0	0	0	0	0	0
AL606753.2	0	0	0	0	0	0	0	0	0	0	0	0	0	0	0	0	0	0
LINC01735	0	0	0	0	0	0	0	0	0	0	0	0	0	0	0	0	0	0
LINC02769	0	0	0	0	0	0	0	0	0	0	0	0	0	0	0	0	0	0
LINC01717	0	0	0	4.93174e-07	0	0	7.4352e-07	0	0	0	0	0	4.93174e-07	0	0	7.4352e-07	0	0			5.80365
LINC01774	0	0	0	0	0	0	0	0	0	0	0	0	0	0	0	0	0	0
AC092810.4	0	0	0	0	0	0	0	0	0	0	0	0	0	0	0	0	0	0
AC092810.3	0	0	0	0	0	0	0	0	0	0	0	0	0	0	0	0	0	0
LINC01696	0	0	0	0	0	0	0	0	0	0	0	0	0	0	0	0	0	0
LINC01698	0	0	0	0	0	0	0	0	0	0	0	0	0	0	0	0	0	0
MIR205HG	0	0	0	0	0	0	0	0	0	0	0	0	0	0	0	0	0	0
AL023754.1	0	0	0	0	0	0	0	0	0	0	0	0	0	0	0	0	0	0
AL023754.2	0	0	0	0	0	0	0	0	0	0	0	0	0	0	0	0	0	0
CAMK1G	0	2.22588e-07	0	0	0	0	0	0	0	0	2.22588e-07	0	0	0	0	0	0	0			2
LAMB3	9.41828e-07	4.49156e-06	3.09341e-06	4.31955e-06	3.00613e-06	2.99945e-06	6.20922e-06	4.40034e-06	3.78168e-06	9.41828e-07	1.73429e-06	1.22565e-06	1.50383e-06	1.12208e-06	1.42242e-06	2.40012e-06	1.67431e-06	1.91597e-06	0.653943	0.831656	5.02955
HSD11B1-AS1	3.47442e-06	1.79533e-06	2.02618e-06	1.51078e-06	1.15455e-06	2.14154e-06	1.08931e-06	3.09598e-06	1.588e-06	1.72592e-06	8.55168e-07	1.50678e-06	9.06129e-07	6.73692e-07	1.00936e-06	8.09516e-07	1.72923e-06	1.15133e-06	0.313541	0.625759	4.31
G0S2	3.56726e-05	3.56193e-05	4.26841e-05	3.98554e-05	4.96039e-05	5.36656e-05	3.98753e-05	5.2916e-05	3.08691e-05	7.28351e-06	4.83794e-06	5.15344e-06	4.91283e-06	4.99346e-06	5.18603e-06	4.96674e-06	6.74891e-06	6.91249e-06	0.0630021	0.288877	4.76391
HSD11B1	0.000186953	0.000181278	0.000187824	0.000144498	0.000144472	0.000133133	0.000110673	0.000122015	9.36749e-05	1.57466e-05	1.15223e-05	1.07684e-05	9.49564e-06	8.66723e-06	8.39443e-06	8.13601e-06	9.702e-06	1.06582e-05	1.30623e-08	8.10105e-07	4.09876
TRAF3IP3	2.09772e-06	3.41421e-06	4.14263e-06	2.81208e-06	3.62956e-06	3.43325e-06	3.55249e-06	3.41418e-06	1.72289e-05	2.09772e-06	1.6323e-06	2.12199e-06	1.28772e-06	1.24619e-06	1.43612e-06	1.50548e-06	1.49208e-06	4.57315e-06	0.93218	0.964386	4.66221
C1orf74	3.28449e-06	2.60054e-06	1.56173e-06	8.22754e-07	1.87921e-06	9.80436e-07	2.26707e-06	1.42682e-06	2.72875e-06	2.36031e-06	1.5038e-06	1.17229e-06	5.83862e-07	9.97863e-07	5.70264e-07	1.30857e-06	8.2985e-07	2.04212e-06	0.921101	0.958555	3.98194
IRF6	1.9689e-05	1.91157e-05	2.20473e-05	2.3306e-05	2.50754e-05	2.27123e-05	2.34438e-05	2.13529e-05	2.11821e-05	5.36828e-06	3.72473e-06	3.49768e-06	3.75477e-06	3.61008e-06	3.19589e-06	4.0257e-06	4.25053e-06	5.79275e-06	0.942347	0.968294	4.60482
UTP25	2.08234e-06	7.0681e-06	8.69803e-06	6.67245e-06	9.3308e-06	7.44098e-06	6.40745e-06	9.51435e-06	6.17799e-06	1.55498e-06	2.05384e-06	2.39783e-06	2.01624e-06	2.31842e-06	1.75699e-06	1.81242e-06	2.94353e-06	3.006e-06	0.697669	0.851293	4.91605
SYT14	0	0	0	0	0	0	0	0	0	0	0	0	0	0	0	0	0	0
AL022397.1	0	0	0	0	0	0	0	0	0	0	0	0	0	0	0	0	0	0
SERTAD4-AS1	0	0	4.68651e-07	0	0	2.57745e-07	2.56126e-06	8.40339e-06	9.86114e-06	0	0	4.68651e-07	0	0	2.57745e-07	2.56126e-06	3.47883e-06	4.84015e-06	1.31377e-06	5.53553e-05	7.5364
SERTAD4	0	0	0	0	0	0	0	0	0	0	0	0	0	0	0	0	0	0
HHAT	0	2.1407e-06	2.06672e-06	2.22714e-06	3.63076e-06	1.52095e-06	1.308e-06	1.33917e-06	6.25955e-07	0	1.28623e-06	1.14716e-06	1.03157e-06	1.70379e-06	8.52346e-07	9.23599e-07	7.88557e-07	6.25955e-07	0.90666	0.95178	4.67483
AL034351.4	0	0	0	0	0	0	0	0	0	0	0	0	0	0	0	0	0	0
AL034351.3	0	0	0	0	0	0	0	0	0	0	0	0	0	0	0	0	0	0
KCNH1	0	0	4.79134e-07	0	0	0	0	0	1.53209e-06	0	0	4.79134e-07	0	0	0	0	0	1.53209e-06			3
AC092017.4	0	0	0	0	0	0	0	0	0	0	0	0	0	0	0	0	0	0
KCNH1-IT1	0	0	0	0	0	0	0	0	0	0	0	0	0	0	0	0	0	0
RCOR3	1.21901e-05	6.22516e-06	1.08903e-05	1.04605e-05	1.34252e-05	9.896e-06	9.15591e-06	1.4653e-05	1.77783e-05	4.83568e-06	2.20236e-06	2.66546e-06	2.79477e-06	2.78665e-06	2.09878e-06	2.81016e-06	3.65326e-06	5.12702e-06	0.319029	0.63048	4.68341
TRAF5	2.71312e-06	2.49641e-06	2.13676e-06	2.6333e-06	1.49682e-06	3.38378e-06	4.42938e-06	4.8611e-06	1.66526e-05	1.6524e-06	1.18555e-06	1.28611e-06	1.11828e-06	7.46993e-07	1.32789e-06	1.67638e-06	2.2611e-06	4.8015e-06	0.455763	0.724998	5.06531
AL590101.1	0	0	0	0	0	0	0	0	0	0	0	0	0	0	0	0	0	0
LINC00467	8.92477e-06	7.87485e-06	9.66577e-06	9.71815e-06	1.10345e-05	1.07256e-05	7.4322e-06	6.7851e-06	1.00115e-05	2.98494e-06	2.22938e-06	2.83808e-06	2.52732e-06	2.67605e-06	2.25869e-06	2.16034e-06	2.35179e-06	3.87345e-06	0.916124	0.956139	4.41204
RD3	2.57228e-06	0	0	0	0	0	0	0	0	2.57228e-06	0	0	0	0	0	0	0	0	0.00872196	0.0866649	1
AC105275.1	0	0	0	0	0	0	0	0	0	0	0	0	0	0	0	0	0	0
SLC30A1	2.94148e-05	4.54109e-05	3.53579e-05	3.87426e-05	4.55588e-05	3.63333e-05	2.84569e-05	3.3077e-05	2.63387e-05	6.53205e-06	6.07816e-06	4.37118e-06	4.75329e-06	5.18396e-06	4.34248e-06	4.13041e-06	5.2029e-06	6.31556e-06	0.718986	0.863673	4.41553
AC105275.2	0	0	0	0	0	0	0	0	0	0	0	0	0	0	0	0	0	0
AL356310.1	0	0	0	0	0	0	0	0	0	0	0	0	0	0	0	0	0	0
LINC01693	0	0	0	0	0	0	0	0	0	0	0	0	0	0	0	0	0	0
NEK2	0	0	0	0	0	0	0	0	0	0	0	0	0	0	0	0	0	0
AC096637.2	0	0	0	0	0	0	0	5.56019e-07	0	0	0	0	0	0	0	0	5.56019e-07	0			8
AC096637.1	0	0	0	0	0	0	0	0	0	0	0	0	0	0	0	0	0	0
LPGAT1	2.85527e-05	2.16703e-05	2.34378e-05	2.80827e-05	2.87227e-05	2.76159e-05	3.04611e-05	2.15671e-05	3.53882e-05	7.01687e-06	3.87401e-06	3.56839e-06	4.78149e-06	3.76668e-06	3.81339e-06	4.17829e-06	4.10454e-06	8.14612e-06	0.606815	0.811258	4.51958
LPGAT1-AS1	0	0	0	0	0	0	0	0	0	0	0	0	0	0	0	0	0	0
INTS7	4.04938e-06	5.01553e-06	3.34755e-06	6.99005e-06	4.4577e-06	5.26288e-06	3.68598e-06	3.46744e-06	7.21928e-07	1.91251e-06	1.89786e-06	1.37368e-06	2.24848e-06	1.61311e-06	1.44316e-06	1.51603e-06	1.44293e-06	7.21928e-07	0.911435	0.953721	4.39652
DTL	0	0	0	0	8.59992e-07	0	0	0	0	0	0	0	0	6.64166e-07	0	0	0	0			5
AL606468.1	0	0	0	0	0	0	0	0	0	0	0	0	0	0	0	0	0	0
LINC02608	2.11739e-06	5.40735e-06	4.88332e-06	7.50119e-06	6.00924e-06	8.93868e-06	5.28711e-06	3.93172e-06	0	1.49484e-06	1.92239e-06	1.77377e-06	2.04377e-06	1.66652e-06	1.92458e-06	1.94891e-06	1.57303e-06	0	0.294678	0.609795	4.75834
PPP2R5A	3.60578e-05	3.92035e-05	3.18834e-05	2.95293e-05	3.15872e-05	3.21243e-05	2.38551e-05	2.76562e-05	4.35173e-05	7.21891e-06	5.03847e-06	4.95428e-06	4.55073e-06	4.04229e-06	4.07736e-06	3.69411e-06	4.57849e-06	7.5001e-06	0.2418	0.560701	4.23645
AL360091.2	0	0	0	0	0	0	0	0	0	0	0	0	0	0	0	0	0	0
AL360091.3	0	0	0	0	0	0	0	0	0	0	0	0	0	0	0	0	0	0
AL360091.1	0	0	0	0	0	0	0	0	0	0	0	0	0	0	0	0	0	0
PACC1	1.14521e-06	4.02081e-06	9.01777e-07	2.32884e-06	3.04715e-06	6.02966e-07	3.24227e-07	1.81568e-06	2.56063e-06	1.14521e-06	1.99166e-06	5.19929e-07	1.37287e-06	1.38026e-06	6.02966e-07	3.24227e-07	1.31487e-06	1.53778e-06	0.476987	0.739522	4.00772
AC092803.3	0	0	0	0	0	0	0	0	0	0	0	0	0	0	0	0	0	0
NENF	0.000104949	0.000102211	9.00394e-05	9.27374e-05	7.33766e-05	8.99497e-05	7.76544e-05	0.000100788	0.000139463	1.30825e-05	8.6339e-06	7.29766e-06	7.75489e-06	6.17434e-06	6.87732e-06	7.33805e-06	9.3767e-06	1.56609e-05	0.00366604	0.0493545	4.38278
LINC02771	0	0	0	0	0	0	0	0	0	0	0	0	0	0	0	0	0	0
AC092803.2	0	0	0	0	0	0	0	0	0	0	0	0	0	0	0	0	0	0
LINC01740	0	0	0	0	0	0	0	0	0	0	0	0	0	0	0	0	0	0
AC092803.1	8.0557e-07	0	1.17886e-06	0	5.73509e-07	0	0	0	0	8.0557e-07	0	9.18009e-07	0	5.73509e-07	0	0	0	0	0.230654	0.549506	2.81856
AC092803.4	0	0	0	0	0	5.01285e-07	0	0	0	0	0	0	0	0	5.01285e-07	0	0	0			6
ATF3	2.34159e-05	2.58617e-05	2.48301e-05	2.49391e-05	1.52879e-05	1.87573e-05	1.73865e-05	2.87769e-05	2.90625e-05	5.4867e-06	3.96564e-06	3.67283e-06	4.19061e-06	2.82816e-06	3.37823e-06	3.44976e-06	5.49393e-06	6.515e-06	0.018292	0.144443	4.40874
AL590648.2	0	0	0	0	0	0	0	0	0	0	0	0	0	0	0	0	0	0
FAM71A	0	0	0	0	0	0	0	0	0	0	0	0	0	0	0	0	0	0
LINC02773	0	0	0	0	6.03571e-07	5.49836e-07	0	0	1.83297e-06	0	0	0	0	6.03571e-07	5.49836e-07	0	0	1.83297e-06			5.47671
BATF3	2.34361e-06	4.3546e-06	3.39999e-06	2.09697e-06	4.23603e-06	7.24996e-06	9.63125e-06	9.82086e-06	3.01157e-05	1.77409e-06	1.62968e-06	1.20997e-06	1.27341e-06	1.81059e-06	2.67588e-06	3.07378e-06	4.07857e-06	6.74706e-06	0.0460526	0.243715	5.57125
NSL1	1.43196e-05	9.52933e-06	1.30195e-05	8.86139e-06	8.68519e-06	9.46528e-06	1.16156e-05	7.33413e-06	1.09415e-05	4.74065e-06	2.4692e-06	2.86298e-06	2.44698e-06	2.10818e-06	2.30349e-06	2.83931e-06	2.17129e-06	3.64385e-06	0.715151	0.86206	4.20237
TATDN3	1.23801e-05	7.96265e-06	5.89657e-06	7.15118e-06	7.62247e-06	6.72799e-06	7.42249e-06	1.27807e-05	7.67377e-06	4.06694e-06	2.15335e-06	1.77064e-06	2.30004e-06	2.05264e-06	1.98324e-06	2.38579e-06	3.77413e-06	3.76529e-06	0.14528	0.444119	4.52258
SPATA45	0	0	0	0	0	0	0	0	0	0	0	0	0	0	0	0	0	0
FLVCR1-DT	2.98195e-06	6.06229e-07	1.2856e-06	0	1.95262e-06	0	5.17752e-07	5.73011e-07	2.75272e-06	2.38072e-06	6.06229e-07	7.69739e-07	0	1.18232e-06	0	5.17752e-07	5.73011e-07	1.60347e-06	0.185565	0.494149	3.28687
FLVCR1	3.84253e-06	3.2953e-06	1.6971e-06	1.66269e-06	0	2.56033e-06	2.50275e-06	4.44232e-07	3.69981e-06	2.4913e-06	1.32279e-06	1.01637e-06	1.0564e-06	0	1.28843e-06	1.2924e-06	4.44232e-07	2.35853e-06	0.0632244	0.289368	3.66201
AC104333.4	0	0	0	0	0	0	0	0	0	0	0	0	0	0	0	0	0	0
VASH2	0	0	0	4.52097e-07	0	0	0	5.31589e-07	0	0	0	0	4.52097e-07	0	0	0	5.31589e-07	0			6.16162
ANGEL2	3.9602e-06	4.12372e-06	6.47348e-06	4.61504e-06	4.91509e-06	8.99748e-06	7.36913e-06	1.36697e-05	1.56489e-05	1.96559e-06	1.45861e-06	1.89572e-06	1.65686e-06	1.26606e-06	2.01323e-06	2.29996e-06	3.33416e-06	4.35757e-06	0.0516518	0.259512	5.35051
RPS6KC1	2.59176e-06	2.01632e-06	2.10629e-06	2.34766e-06	5.71786e-06	2.50697e-06	2.63347e-06	1.25194e-06	2.84785e-06	2.59176e-06	9.14035e-07	9.93699e-07	1.05281e-06	2.07808e-06	9.27786e-07	1.39439e-06	1.25194e-06	1.91331e-06	0.732991	0.869518	4.45936
AL592402.1	0	0	0	0	0	0	0	0	0	0	0	0	0	0	0	0	0	0
AC096639.1	0	0	0	0	0	0	0	0	0	0	0	0	0	0	0	0	0	0
PROX1-AS1	1.25319e-05	1.03015e-05	1.20207e-05	8.69611e-06	5.09509e-06	6.30471e-06	6.32796e-06	7.22302e-06	6.26526e-06	4.75409e-06	2.59229e-06	4.27801e-06	2.09129e-06	1.63023e-06	1.65543e-06	2.10777e-06	2.246e-06	2.57872e-06	0.285604	0.602139	3.93228
LINC00538	0	0	0	2.24755e-07	2.51579e-07	0	0	0	0	0	0	0	2.24755e-07	2.51579e-07	0	0	0	0			4.52816
PROX1	7.37997e-05	6.59806e-05	7.05687e-05	9.37401e-05	8.53421e-05	6.03879e-05	6.20224e-05	5.32297e-05	4.78697e-05	1.01909e-05	6.47364e-06	6.69506e-06	8.41891e-06	7.11391e-06	5.73366e-06	6.9748e-06	6.70358e-06	8.25918e-06	0.0495925	0.253614	4.32062
AC011700.1	3.17609e-06	1.81325e-06	3.86029e-06	3.34671e-06	2.74603e-06	3.5707e-06	3.38861e-06	4.82492e-07	1.20237e-06	1.84342e-06	1.10072e-06	1.45733e-06	1.59569e-06	1.28849e-06	1.25629e-06	1.67161e-06	4.82492e-07	1.20237e-06	0.770326	0.88789	4.22195
AL606537.1	0	0	0	0	0	0	0	0	0	0	0	0	0	0	0	0	0	0
LINC02775	0	0	0	0	0	0	0	0	0	0	0	0	0	0	0	0	0	0
SMYD2	1.27327e-05	1.36538e-05	1.25149e-05	1.11685e-05	1.1432e-05	1.29049e-05	9.96592e-06	8.73524e-06	1.36154e-05	4.54355e-06	3.06762e-06	2.71938e-06	2.90001e-06	2.33991e-06	2.4214e-06	2.35954e-06	2.93389e-06	4.91783e-06	0.743717	0.875311	4.25841
AL929236.1	0	0	0	0	0	0	0	0	0	0	0	0	0	0	0	0	0	0
PTPN14	5.03205e-06	1.99332e-06	2.04977e-06	1.8631e-06	2.24595e-06	3.11362e-06	6.68111e-06	3.16676e-06	1.42892e-05	3.62468e-06	1.00904e-06	1.02158e-06	1.28187e-06	8.69496e-07	1.23314e-06	2.03955e-06	1.69614e-06	4.1415e-06	0.0916703	0.358084	4.7669
CENPF	0	0	6.1284e-07	0	4.27213e-07	3.95333e-07	1.78156e-06	0	2.08385e-06	0	0	4.43498e-07	0	4.27213e-07	3.95333e-07	1.05299e-06	0	1.33526e-06	0.220052	0.535466	5.84949
AC099563.2	0	0	0	0	0	0	0	0	0	0	0	0	0	0	0	0	0	0
KCNK2	0	0	0	0	0	0	0	0	0	0	0	0	0	0	0	0	0	0
AL450990.1	0	0	0	0	0	0	0	0	0	0	0	0	0	0	0	0	0	0
KCTD3	1.87924e-05	2.10873e-05	1.82945e-05	3.08308e-05	2.10928e-05	2.14357e-05	1.97365e-05	2.45666e-05	2.34907e-05	4.81442e-06	3.80094e-06	3.51713e-06	4.8451e-06	3.32973e-06	3.36033e-06	3.61965e-06	4.90103e-06	5.55983e-06	0.793828	0.898663	4.59484
USH2A	3.58184e-06	9.33911e-07	2.56431e-06	0	1.84803e-06	2.09265e-06	1.1964e-06	3.88436e-06	0	2.52455e-06	7.13397e-07	1.06021e-06	0	1.19039e-06	8.81059e-07	7.29358e-07	2.04028e-06	0	0.290646	0.607223	4.61996
AL358452.1	0	0	0	0	0	0	0	0	0	0	0	0	0	0	0	0	0	0
AC093581.1	0	0	0	0	0	0	0	0	0	0	0	0	0	0	0	0	0	0
AC138024.1	0	0	0	0	0	0	0	0	0	0	0	0	0	0	0	0	0	0
ESRRG	0	0	0	5.82624e-07	3.21668e-07	0	0	0	1.41502e-06	0	0	0	5.82624e-07	3.21668e-07	0	0	0	1.41502e-06			4.35571
GPATCH2	8.59363e-07	8.12208e-06	2.97937e-06	6.18522e-06	8.01436e-06	5.85321e-06	4.84523e-06	5.05937e-06	7.08639e-06	8.59363e-07	3.1146e-06	1.33343e-06	1.93101e-06	2.15321e-06	1.67314e-06	1.62052e-06	1.95283e-06	2.9118e-06	0.514287	0.761656	4.77991
SPATA17	0	0	0	0	0	0	0	0	0	0	0	0	0	0	0	0	0	0
SPATA17-AS1	0	0	0	0	0	0	0	0	0	0	0	0	0	0	0	0	0	0
LINC00210	0	0	0	0	0	0	0	0	0	0	0	0	0	0	0	0	0	0
AL355526.1	0	0	0	0	0	0	0	0	0	0	0	0	0	0	0	0	0	0
LINC01653	0	0	0	0	0	0	0	0	0	0	0	0	0	0	0	0	0	0
AL355526.2	0	0	0	0	0	0	0	0	0	0	0	0	0	0	0	0	0	0
RRP15	1.66391e-06	4.54382e-06	5.08747e-06	6.82083e-06	7.03808e-06	4.54486e-06	6.46585e-06	5.57085e-06	8.09138e-06	1.19434e-06	1.96765e-06	1.80042e-06	2.28912e-06	2.06398e-06	1.34267e-06	2.49299e-06	2.18465e-06	2.9442e-06	0.857993	0.92764	4.92587
TGFB2-AS1	0	0	0	0	0	0	0	0	0	0	0	0	0	0	0	0	0	0
TGFB2	0	0	1.73059e-06	0	0	8.1582e-07	0	1.10806e-06	1.35662e-06	0	0	1.73059e-06	0	0	8.1582e-07	0	1.10806e-06	1.35662e-06	0.637123	0.826705	5.18576
TGFB2-OT1	0	0	0	0	0	0	0	0	0	0	0	0	0	0	0	0	0	0
C1orf143	0	0	0	0	0	0	0	0	0	0	0	0	0	0	0	0	0	0
LINC01710	0	0	0	0	0	0	0	0	0	0	0	0	0	0	0	0	0	0
LYPLAL1-DT	0	0	0	0	0	0	0	0	0	0	0	0	0	0	0	0	0	0
LYPLAL1	7.75186e-06	3.85883e-06	6.66485e-06	5.63784e-06	1.01527e-05	6.46961e-06	9.24618e-06	8.25658e-06	1.11034e-05	3.40174e-06	1.51517e-06	1.76792e-06	1.74063e-06	2.39567e-06	1.7362e-06	3.09106e-06	3.12479e-06	3.97455e-06	0.731261	0.869327	4.79635
AL360093.1	0	0	0	0	0	0	0	0	0	0	0	0	0	0	0	0	0	0
AC096642.1	0	0	0	0	0	0	7.0674e-07	0	6.15122e-07	0	0	0	0	0	0	7.0674e-07	0	6.15122e-07			7
AC096642.2	0	0	0	0	0	0	0	0	0	0	0	0	0	0	0	0	0	0
LYPLAL1-AS1	0	0	0	0	0	0	0	0	0	0	0	0	0	0	0	0	0	0
AL356364.1	0	0	0	0	0	0	0	0	0	0	0	0	0	0	0	0	0	0
ZC3H11B	0	0	0	0	0	0	0	0	1.39677e-06	0	0	0	0	0	0	0	0	1.39677e-06
SLC30A10	9.22428e-06	7.00738e-06	1.06565e-05	7.1466e-06	1.24854e-05	1.34298e-05	1.08473e-05	8.79679e-06	1.00347e-05	4.00117e-06	1.94076e-06	2.54545e-06	2.02705e-06	2.5723e-06	2.50013e-06	2.87978e-06	2.5084e-06	3.69566e-06	0.517605	0.764066	4.68761
EPRS	2.39003e-05	1.64981e-05	2.13697e-05	1.81791e-05	2.96385e-05	1.82804e-05	1.57382e-05	1.68211e-05	2.69509e-05	5.65701e-06	3.29747e-06	3.85251e-06	3.84392e-06	3.96968e-06	2.82758e-06	3.25332e-06	3.56789e-06	5.90348e-06	0.0777198	0.325163	4.34054
BPNT1	2.42176e-06	6.3547e-06	1.59497e-06	7.28902e-06	4.53308e-06	6.58539e-06	3.00222e-06	7.38533e-06	3.93049e-06	2.42176e-06	1.92005e-06	8.57469e-07	2.20263e-06	1.39716e-06	1.90734e-06	1.35626e-06	2.34747e-06	1.97704e-06	0.0823613	0.337579	4.88551
IARS2	2.83029e-05	4.29246e-05	4.09021e-05	3.84169e-05	3.15161e-05	3.53155e-05	3.56339e-05	3.36341e-05	3.22386e-05	6.71534e-06	5.03828e-06	5.3944e-06	5.37174e-06	4.12929e-06	4.24952e-06	4.75322e-06	5.25367e-06	6.57274e-06	0.305233	0.618338	4.46024
RAB3GAP2	6.47046e-06	1.26374e-05	8.5764e-06	1.76265e-05	1.22837e-05	1.4501e-05	1.45432e-05	1.0849e-05	8.75505e-06	3.02728e-06	3.17582e-06	2.3196e-06	3.50228e-06	2.53062e-06	2.72523e-06	3.35981e-06	2.92662e-06	3.15733e-06	0.646888	0.829411	4.76983
AL451081.1	0	0	0	0	0	0	0	0	0	0	0	0	0	0	0	0	0	0
AC096644.3	0	0	0	0	0	0	0	0	0	0	0	0	0	0	0	0	0	0
LINC02779	0	0	0	0	0	0	0	0	0	0	0	0	0	0	0	0	0	0
MARK1	1.40575e-06	0	9.08295e-07	3.62565e-07	0	0	6.33208e-07	4.47043e-07	3.29812e-06	1.40575e-06	0	6.47544e-07	3.62565e-07	0	0	6.33208e-07	4.47043e-07	2.08959e-06	0.498768	0.75343	3.6173
C1orf115	3.46762e-05	3.8166e-05	2.57086e-05	3.84137e-05	3.71522e-05	3.37067e-05	2.81625e-05	2.36759e-05	1.67458e-05	7.90549e-06	5.28846e-06	3.73132e-06	5.06192e-06	4.58467e-06	4.21931e-06	4.1775e-06	4.61918e-06	4.37736e-06	0.367135	0.664377	4.29919
MARC2	0.000101547	7.72992e-05	7.95894e-05	7.3213e-05	7.52218e-05	8.17507e-05	6.30149e-05	4.94808e-05	4.80266e-05	1.57985e-05	6.99604e-06	6.49468e-06	6.60809e-06	6.37456e-06	6.74814e-06	6.01814e-06	6.00119e-06	7.26123e-06	0.0315346	0.199611	4.1445
MARC1	2.08018e-05	1.20816e-05	2.41229e-05	1.76966e-05	2.05908e-05	1.80061e-05	1.74092e-05	1.59182e-05	1.29941e-05	5.38635e-06	2.7133e-06	3.87285e-06	3.43338e-06	3.21114e-06	2.99893e-06	3.19565e-06	3.58289e-06	4.32892e-06	0.442054	0.716871	4.42156
RNU6ATAC35P	7.16195e-07	4.75663e-07	3.59771e-07	0	6.88613e-07	1.48619e-06	6.72768e-07	7.98444e-07	0	7.16195e-07	4.75663e-07	3.59771e-07	0	6.88613e-07	1.18372e-06	6.72768e-07	7.98444e-07	0	0.91147	0.953721	5.04151
AL445423.1	0	0	6.28241e-07	1.67257e-06	7.45433e-07	2.97037e-07	4.56544e-07	8.50498e-07	1.14154e-06	0	0	6.28241e-07	1.31655e-06	7.45433e-07	2.97037e-07	4.56544e-07	6.0027e-07	1.14154e-06	0.713892	0.861488	5.17903
LINC01352	0	0	0	0	0	0	0	0	0	0	0	0	0	0	0	0	0	0
HLX-AS1	1.00191e-06	5.22589e-07	0	3.60697e-07	0	0	0	0	0	1.00191e-06	5.22589e-07	0	3.60697e-07	0	0	0	0	0	0.272938	0.58944	1.8512
HLX	1.8315e-05	1.46514e-05	1.06677e-05	1.16626e-05	1.73042e-05	1.5726e-05	2.11879e-05	1.78294e-05	4.8438e-05	5.04223e-06	3.35599e-06	2.175e-06	3.00833e-06	3.34799e-06	2.8505e-06	4.41914e-06	4.10966e-06	8.82086e-06	0.16269	0.463949	4.69671
LINC02817	0	0	0	0	0	7.21307e-07	0	0	0	0	0	0	0	0	7.21307e-07	0	0	0			6
AL360013.2	0	0	0	0	0	0	0	0	0	0	0	0	0	0	0	0	0	0
AL360013.3	3.23701e-05	2.80825e-05	1.81206e-05	2.62002e-05	2.36893e-05	2.92735e-05	2.25577e-05	2.0481e-05	1.86909e-05	6.44336e-06	4.38098e-06	2.78406e-06	3.98942e-06	3.3244e-06	3.8283e-06	3.54127e-06	3.89648e-06	5.16048e-06	0.493637	0.749984	4.30102
AL360013.4	0	2.00904e-07	0	2.37017e-07	0	0	0	6.44436e-07	2.57742e-06	0	2.00904e-07	0	2.37017e-07	0	0	0	6.44436e-07	2.57742e-06			6.01037
DUSP10	2.11649e-05	1.74501e-05	2.02044e-05	2.04479e-05	1.56705e-05	1.56648e-05	2.38036e-05	1.91489e-05	1.19653e-05	5.65591e-06	3.66364e-06	3.56084e-06	3.33592e-06	2.75101e-06	2.7004e-06	4.37055e-06	3.80752e-06	4.1656e-06	0.557522	0.788184	4.49759
LINC01655	0	0	0	0	0	0	0	0	0	0	0	0	0	0	0	0	0	0
LINC02257	0	0	0	0	0	0	0	0	0	0	0	0	0	0	0	0	0	0
LINC02474	0	0	0	0	0	0	0	0	0	0	0	0	0	0	0	0	0	0
LINC01705	0	2.20993e-07	0	0	4.22578e-07	0	1.17617e-06	7.90385e-07	0	0	2.20993e-07	0	0	4.22578e-07	0	8.66551e-07	6.00847e-07	0	0.201944	0.513039	6.55568
AL356108.1	0	0	0	0	0	0	0	0	0	0	0	0	0	0	0	0	0	0
AL513314.1	0	0	0	0	0	0	0	0	0	0	0	0	0	0	0	0	0	0
AL513314.2	0	0	0	0	0	0	0	0	1.26113e-06	0	0	0	0	0	0	0	0	1.26113e-06
HHIPL2	0	0	0	0	0	0	0	0	0	0	0	0	0	0	0	0	0	0
TAF1A	0	3.91633e-07	2.20346e-06	0	1.40276e-06	6.84871e-07	9.7563e-07	0	4.0228e-06	0	3.91633e-07	1.14421e-06	0	9.93629e-07	6.84871e-07	7.78258e-07	0	2.42465e-06	0.31345	0.625652	4.47941
TAF1A-AS1	1.08708e-06	0	2.35271e-06	2.89376e-06	3.50941e-06	0	0	0	0	1.08708e-06	0	1.22101e-06	1.63887e-06	1.55663e-06	0	0	0	0	0.035541	0.212464	3.78619
MIA3	5.02101e-05	4.10901e-05	4.40237e-05	4.3955e-05	4.09257e-05	4.17036e-05	3.56683e-05	2.51061e-05	2.84023e-05	8.50813e-06	5.23931e-06	5.28282e-06	5.87988e-06	5.42564e-06	5.1257e-06	4.7683e-06	4.41707e-06	6.68128e-06	0.210243	0.523545	4.17022
AL592148.3	0	0	2.70762e-07	1.94008e-06	1.14452e-06	2.73011e-07	1.14165e-06	1.15854e-06	2.13187e-06	0	0	2.70762e-07	1.38565e-06	9.75193e-07	2.73011e-07	8.28747e-07	8.64358e-07	1.52453e-06	0.738514	0.872195	5.59885
AIDA	2.93085e-05	3.24251e-05	2.6513e-05	3.21557e-05	3.52862e-05	3.33456e-05	3.17387e-05	2.42085e-05	4.4798e-05	7.95732e-06	4.53771e-06	3.92802e-06	4.69582e-06	4.81637e-06	4.22554e-06	4.43189e-06	4.36127e-06	8.29393e-06	0.63706	0.826705	4.46836
BROX	1.55036e-05	1.31186e-05	9.03573e-06	1.1514e-05	1.35028e-05	1.32277e-05	1.59883e-05	1.38554e-05	1.40132e-05	5.07186e-06	3.14908e-06	2.9242e-06	2.79247e-06	2.75187e-06	2.52417e-06	3.12535e-06	3.66194e-06	3.76382e-06	0.222385	0.538148	4.58216
FAM177B	0	0	4.81078e-07	0	0	4.16142e-07	7.86061e-07	0	0	0	0	4.81078e-07	0	0	4.16142e-07	5.67456e-07	0	0			5.60959
AL392172.2	0	0	0	0	0	0	0	0	0	0	0	0	0	0	0	0	0	0
AL392172.1	7.09854e-06	3.13081e-06	4.92816e-06	1.96899e-06	5.53147e-06	1.48761e-06	2.76885e-06	1.89699e-06	5.75352e-06	3.22424e-06	1.46667e-06	1.70705e-06	1.46582e-06	1.91434e-06	6.38525e-07	1.4231e-06	1.13527e-06	2.50049e-06	0.159032	0.458702	3.71941
DISP1	1.13315e-06	4.8505e-06	6.54293e-06	1.07143e-06	5.61077e-06	1.78015e-06	5.25647e-06	3.67106e-06	1.00204e-05	1.13315e-06	1.77912e-06	2.14696e-06	6.5325e-07	1.72077e-06	7.62251e-07	1.78668e-06	1.59176e-06	5.10923e-06	0.159852	0.459734	4.66791
AL929091.1	0	0	0	0	0	0	0	0	4.06224e-06	0	0	0	0	0	0	0	0	4.06224e-06
TLR5	1.53777e-06	0	2.40895e-07	2.34532e-06	2.98009e-06	2.35034e-06	4.44483e-06	1.27073e-06	7.78283e-06	1.53777e-06	0	2.40895e-07	1.24545e-06	1.30271e-06	1.31531e-06	2.29642e-06	9.15282e-07	3.73951e-06	0.377291	0.671862	5.4004
AL359979.2	0	0	0	0	0	0	0	0	0	0	0	0	0	0	0	0	0	0
AL359979.1	0	0	0	0	0	0	0	0	0	0	0	0	0	0	0	0	0	0
SUSD4	4.31459e-06	6.98754e-06	5.71077e-06	3.76621e-06	2.92232e-06	4.58444e-06	6.8928e-06	7.11448e-07	5.00175e-06	2.22724e-06	2.03428e-06	1.85255e-06	1.94552e-06	1.14064e-06	1.63342e-06	2.24758e-06	7.11448e-07	2.27722e-06	0.0450299	0.240338	4.08319
CCDC185	0	0	0	0	0	0	0	0	0	0	0	0	0	0	0	0	0	0
CAPN8	0	6.12547e-07	0	4.89612e-07	3.07674e-07	2.21256e-07	3.19211e-07	3.91058e-07	1.96805e-06	0	6.12547e-07	0	4.89612e-07	3.07674e-07	2.21256e-07	3.19211e-07	3.91058e-07	1.44557e-06			4.87426
CAPN2	3.58418e-05	4.55678e-05	3.02919e-05	3.6605e-05	3.53764e-05	4.45631e-05	5.35925e-05	5.71755e-05	0.00010207	6.99356e-06	5.5226e-06	4.63541e-06	5.0448e-06	4.65964e-06	4.95989e-06	7.10636e-06	7.3674e-06	1.32297e-05	0.000209958	0.00492611	4.84076
TP53BP2	4.24051e-06	7.93815e-06	6.38981e-06	7.0151e-06	1.25546e-05	1.23496e-05	9.60331e-06	1.61937e-05	1.39728e-05	2.18801e-06	2.80577e-06	2.00595e-06	2.2519e-06	2.80759e-06	2.64291e-06	2.65605e-06	3.79015e-06	3.78363e-06	0.0220846	0.162317	5.25649
AC138393.3	0	0	0	0	0	0	0	0	0	0	0	0	0	0	0	0	0	0
FBXO28	2.41628e-05	1.3459e-05	9.27406e-06	1.12407e-05	1.67917e-05	1.88687e-05	1.86023e-05	1.16616e-05	1.82377e-05	6.26455e-06	3.18699e-06	2.36738e-06	2.46144e-06	3.20917e-06	3.01382e-06	3.27555e-06	2.90672e-06	5.12884e-06	0.0178684	0.142183	4.38934
DEGS1	1.33713e-05	2.09235e-05	1.43309e-05	1.7925e-05	1.30771e-05	1.9101e-05	1.72083e-05	1.95137e-05	2.70111e-05	4.50191e-06	3.74984e-06	3.0263e-06	3.47494e-06	2.42197e-06	3.42982e-06	3.24437e-06	4.01757e-06	6.534e-06	0.51391	0.761656	4.62508
AC092809.2	0	0	4.42929e-07	2.95465e-07	0	0	0	0	0	0	0	4.42929e-07	2.95465e-07	0	0	0	0	0			3.40015
AC092809.4	0	0	0	0	1.90861e-07	0	0	0	9.83069e-07	0	0	0	0	1.90861e-07	0	0	0	9.83069e-07			5
NVL	6.42625e-06	6.86448e-06	2.72936e-06	4.33639e-06	3.24154e-06	1.93773e-06	8.28152e-06	3.29442e-06	7.47377e-06	2.66052e-06	2.22053e-06	1.21114e-06	1.82022e-06	1.17904e-06	8.41503e-07	2.62765e-06	2.04669e-06	2.67424e-06	0.0554987	0.27068	4.25335
CNIH4	9.76256e-06	1.2064e-05	1.63993e-05	1.6499e-05	1.38312e-05	1.30384e-05	1.97944e-05	1.551e-05	2.13316e-05	3.26207e-06	2.78115e-06	3.23395e-06	3.39695e-06	2.63021e-06	2.38949e-06	3.46271e-06	3.75687e-06	5.50952e-06	0.376941	0.67159	4.78287
WDR26	1.60887e-05	1.89399e-05	1.9919e-05	2.47873e-05	2.89746e-05	2.36094e-05	1.97038e-05	2.67518e-05	4.24705e-05	4.45939e-06	3.44239e-06	3.33373e-06	3.76888e-06	4.14282e-06	3.76691e-06	4.70209e-06	5.77019e-06	7.30041e-06	0.735178	0.87035	4.76212
CNIH3	2.69556e-06	1.37593e-06	2.47101e-06	1.08646e-06	3.15664e-06	3.77792e-07	1.90784e-06	2.49632e-06	4.24316e-06	2.05099e-06	1.06043e-06	1.43668e-06	6.25809e-07	1.7118e-06	3.77792e-07	9.58263e-07	1.2885e-06	2.97302e-06	0.589366	0.802598	4.40542
AC096537.1	0	0	0	0	0	0	0	0	0	0	0	0	0	0	0	0	0	0
AL596330.2	7.16195e-07	0	0	0	0	0	0	0	0	7.16195e-07	0	0	0	0	0	0	0	0			1
AL596330.1	0	0	0	0	0	0	0	0	0	0	0	0	0	0	0	0	0	0
LINC02813	0	0	0	0	0	0	0	0	0	0	0	0	0	0	0	0	0	0
AL391811.1	0	0	0	0	0	0	0	0	0	0	0	0	0	0	0	0	0	0
DNAH14	1.43453e-06	7.00135e-06	8.21487e-06	7.83715e-06	6.53933e-06	4.25915e-06	4.49552e-06	7.62248e-07	2.59589e-06	1.01281e-06	2.43939e-06	2.5905e-06	2.5022e-06	2.01951e-06	1.51618e-06	1.6268e-06	7.62248e-07	1.87599e-06	0.493724	0.749984	4.1251
LBR	2.2604e-05	2.35962e-05	2.09582e-05	2.46564e-05	2.85784e-05	2.21137e-05	2.35306e-05	2.50718e-05	3.31839e-05	5.52127e-06	4.01315e-06	3.78123e-06	3.84493e-06	4.32214e-06	3.21421e-06	3.88937e-06	4.87242e-06	7.44395e-06	0.961413	0.979101	4.56367
LINC02765	0	0	0	0	0	0	0	0	0	0	0	0	0	0	0	0	0	0
AC092811.1	0	0	0	0	0	0	0	0	0	0	0	0	0	0	0	0	0	0
ENAH	1.56109e-05	7.89585e-06	1.20849e-05	1.27402e-05	8.48123e-06	9.19869e-06	7.73298e-06	1.5535e-05	2.87448e-05	5.07939e-06	2.32842e-06	2.5856e-06	2.91894e-06	2.32603e-06	2.1828e-06	2.11948e-06	4.18466e-06	6.42438e-06	0.20177	0.512991	4.42012
AC099066.2	2.91708e-06	0	5.06467e-07	0	0	9.55813e-07	8.95903e-07	0	0	2.91708e-06	0	5.06467e-07	0	0	7.53024e-07	8.95903e-07	0	0	0.438895	0.714056	3.11694
AC099066.1	0	0	0	0	0	0	0	0	0	0	0	0	0	0	0	0	0	0
SRP9	4.67176e-05	3.9124e-05	3.05676e-05	2.24637e-05	3.84251e-05	3.84714e-05	3.65855e-05	3.09896e-05	3.96185e-05	9.33691e-06	5.92102e-06	4.30778e-06	3.68459e-06	5.01648e-06	4.61329e-06	5.14335e-06	4.73825e-06	8.92513e-06	0.0271575	0.182223	4.35333
EPHX1	0.000519312	0.000466542	0.000440508	0.000363091	0.000330621	0.00033955	0.000305517	0.00024919	0.000201352	2.88926e-05	1.85975e-05	1.69782e-05	1.68714e-05	1.34746e-05	1.37432e-05	1.48352e-05	1.56829e-05	1.92841e-05	6.80562e-29	2.50432e-26	3.99718
AL591895.1	5.27454e-06	1.5597e-06	1.42804e-06	3.84539e-06	1.01529e-06	5.97052e-06	1.18795e-06	8.33864e-06	4.05474e-06	3.19848e-06	9.48599e-07	7.01074e-07	1.64578e-06	7.04448e-07	2.01037e-06	7.03281e-07	2.94421e-06	1.71367e-06	0.0274348	0.183331	5.03087
TMEM63A	2.71988e-05	2.29324e-05	2.30957e-05	1.68726e-05	1.91199e-05	1.9038e-05	2.83591e-05	2.6673e-05	4.70174e-05	6.42489e-06	3.68508e-06	3.64523e-06	3.18069e-06	3.14778e-06	2.89061e-06	4.47109e-06	4.42127e-06	7.88223e-06	0.0416118	0.230606	4.5369
LEFTY1	0	0	4.45525e-07	8.56947e-07	1.87044e-07	6.87113e-07	1.26562e-06	8.69383e-07	1.66889e-06	0	0	4.45525e-07	8.56947e-07	1.87044e-07	4.87669e-07	1.26562e-06	8.69383e-07	1.1848e-06	0.95298	0.974279	5.94593
PYCR2	8.9362e-06	1.09914e-05	8.29439e-06	1.02221e-05	9.95958e-06	1.05384e-05	7.97063e-06	9.01584e-06	1.83227e-05	3.79038e-06	2.67689e-06	2.1672e-06	2.6709e-06	2.59057e-06	2.18333e-06	1.90746e-06	2.58781e-06	4.7754e-06	0.946669	0.970377	4.44681
AL117348.1	0	0	0	0	0	0	0	0	0	0	0	0	0	0	0	0	0	0
LEFTY2	0	0	8.33986e-07	0	0	0	0	0	0	0	0	8.33986e-07	0	0	0	0	0	0			3
SDE2	1.56979e-05	1.09516e-05	7.16933e-06	8.27477e-06	8.19762e-06	6.24356e-06	6.64354e-06	6.95705e-06	6.0689e-06	4.57671e-06	2.59731e-06	1.97239e-06	2.74082e-06	2.4553e-06	1.79319e-06	1.7499e-06	2.27032e-06	2.89458e-06	0.0591129	0.280048	3.88989
AL512343.2	0	9.85323e-07	8.00633e-07	0	8.19072e-07	0	1.12114e-06	0	0	0	9.85323e-07	8.00633e-07	0	5.90052e-07	0	1.12114e-06	0	0	0.720349	0.864009	4.37873
H3F3A	0.000101183	0.0001207	0.000125854	0.000103235	0.000119583	0.000110705	0.000107071	0.000121354	0.000182238	1.22316e-05	9.39695e-06	8.87218e-06	7.98955e-06	7.41435e-06	7.33736e-06	8.62379e-06	1.13481e-05	1.83542e-05	0.339899	0.644033	4.52416
LINC01703	0	0	1.118e-06	0	0	0	0	0	0	0	0	1.118e-06	0	0	0	0	0	0	0.553784	0.785448	3
ACBD3	2.50222e-05	1.89985e-05	1.52562e-05	1.96089e-05	1.84048e-05	1.56782e-05	7.81621e-06	1.41237e-05	1.53711e-05	5.9913e-06	3.72115e-06	3.13049e-06	4.12642e-06	3.80692e-06	3.35262e-06	1.97423e-06	3.26872e-06	3.9791e-06	0.1398	0.438384	4.01026
ACBD3-AS1	0	0	0	0	0	0	0	0	0	0	0	0	0	0	0	0	0	0
MIXL1	0	0	0	0	0	0	0	0	0	0	0	0	0	0	0	0	0	0
LIN9	0	0	0	0	9.12675e-07	9.04197e-07	0	2.37513e-07	0	0	0	0	0	6.45669e-07	7.2956e-07	0	2.37513e-07	0			5.78697
PARP1	1.8138e-05	2.45927e-05	2.52987e-05	2.40618e-05	2.90898e-05	2.01455e-05	2.22086e-05	2.7775e-05	2.16558e-05	4.62047e-06	3.85104e-06	3.74958e-06	3.72788e-06	3.84124e-06	3.64017e-06	4.0661e-06	4.52769e-06	5.14227e-06	0.231038	0.549743	4.61789
AL359704.3	0	0	0	0	0	0	0	0	0	0	0	0	0	0	0	0	0	0
STUM	0	4.09969e-07	0	4.22719e-07	0	0	0	0	0	0	4.09969e-07	0	4.22719e-07	0	0	0	0	0			3.01531
ITPKB	1.6303e-05	6.1596e-06	5.58366e-06	4.21871e-06	4.16715e-06	4.27273e-06	8.22619e-06	1.21834e-05	1.7899e-05	5.76077e-06	2.35938e-06	1.741e-06	1.65661e-06	1.48327e-06	1.50473e-06	2.57131e-06	3.7593e-06	5.0842e-06	0.0244065	0.171883	4.31601
ITPKB-IT1	0	0	0	0	0	0	0	0	0	0	0	0	0	0	0	0	0	0
ITPKB-AS1	0	0	0	0	0	0	0	0	0	0	0	0	0	0	0	0	0	0
AL359732.1	0	0	0	0	0	7.91369e-07	0	0	0	0	0	0	0	0	7.91369e-07	0	0	0			6
PSEN2	5.70956e-06	6.15513e-06	5.30725e-06	7.22254e-06	4.25979e-06	8.84275e-06	7.86169e-06	1.18394e-05	7.54376e-06	2.68171e-06	1.97698e-06	1.56542e-06	2.27486e-06	1.52717e-06	2.25667e-06	2.40236e-06	3.09096e-06	2.86329e-06	0.128476	0.421132	5.0165
COQ8A	4.97237e-05	5.74886e-05	4.69449e-05	4.16109e-05	4.93922e-05	4.43927e-05	5.1998e-05	6.61256e-05	4.96665e-05	7.44314e-06	6.40873e-06	5.56058e-06	4.89396e-06	5.13311e-06	4.71885e-06	5.8597e-06	9.43802e-06	7.65861e-06	0.0668428	0.298342	4.6073
CDC42BPA	2.0682e-05	1.66413e-05	1.76756e-05	2.56745e-05	1.8359e-05	1.99185e-05	1.22143e-05	1.78418e-05	1.84586e-05	6.18e-06	3.33936e-06	3.24679e-06	5.38872e-06	3.16311e-06	3.6956e-06	2.89999e-06	4.01297e-06	5.15217e-06	0.871791	0.934823	4.35704
AL353689.2	0	0	0	0	0	0	0	0	0	0	0	0	0	0	0	0	0	0
AL353689.3	0	0	0	0	0	0	0	0	0	0	0	0	0	0	0	0	0	0
AL451047.1	0	0	0	0	0	0	0	0	0	0	0	0	0	0	0	0	0	0
AL627308.3	0	0	0	0	0	0	0	0	0	0	0	0	0	0	0	0	0	0
LINC01641	1.07829e-06	0	5.52849e-07	0	0	0	9.29412e-07	0	0	1.07829e-06	0	5.52849e-07	0	0	0	9.29412e-07	0	0	0.274242	0.590789	3.60966
AL451054.4	0	0	0	0	0	0	0	0	0	0	0	0	0	0	0	0	0	0
ZNF678	2.98361e-06	3.13221e-06	1.03174e-06	2.9505e-06	7.53292e-07	2.46933e-06	3.00135e-06	6.20203e-07	4.50919e-06	1.79689e-06	1.30347e-06	7.77555e-07	1.34737e-06	5.37562e-07	1.02093e-06	1.42205e-06	6.20203e-07	2.24624e-06	0.289855	0.606559	4.05488
SNAP47	5.9765e-06	5.50529e-06	7.52292e-06	1.25238e-05	8.71872e-06	1.2657e-05	1.08989e-05	1.85539e-05	1.53707e-05	2.94983e-06	1.93791e-06	2.12068e-06	2.99688e-06	2.06885e-06	2.52479e-06	2.73522e-06	4.66056e-06	4.45592e-06	0.0155835	0.130199	5.26865
JMJD4	2.44527e-05	2.60014e-05	2.8298e-05	2.27154e-05	2.75578e-05	2.272e-05	2.15455e-05	1.79154e-05	4.19497e-05	6.1545e-06	3.81219e-06	4.04324e-06	3.76006e-06	3.87208e-06	3.13743e-06	3.9734e-06	3.45605e-06	7.50486e-06	0.783298	0.893486	4.29098
SNAP47-AS1	0	0	0	0	0	0	0	0	0	0	0	0	0	0	0	0	0	0
AL731702.1	0	0	0	0	0	0	0	0	0	0	0	0	0	0	0	0	0	0
PRSS38	0	0	0	0	0	0	0	0	0	0	0	0	0	0	0	0	0	0
WNT9A	0	0	0	0	0	0	0	0	0	0	0	0	0	0	0	0	0	0
WNT3A	0	0	0	0	0	0	0	0	0	0	0	0	0	0	0	0	0	0
LINC02809	0	0	0	0	0	0	0	0	0	0	0	0	0	0	0	0	0	0
ARF1	9.89907e-05	0.000103942	0.000120601	9.73094e-05	0.000126723	0.000109111	0.000110354	0.000100961	0.00014565	1.14676e-05	7.83976e-06	9.01198e-06	7.48041e-06	8.24146e-06	7.17774e-06	8.35435e-06	8.77642e-06	1.246e-05	0.416487	0.700644	4.5235
C1orf35	7.96574e-06	8.63729e-06	5.14277e-06	5.77509e-06	4.22941e-06	6.59535e-06	9.79098e-06	9.45508e-06	2.08032e-05	3.04922e-06	2.45465e-06	1.69142e-06	2.08119e-06	1.58989e-06	1.87127e-06	2.42348e-06	3.11333e-06	6.51952e-06	0.0740244	0.316386	4.66501
MRPL55	9.66609e-05	8.43329e-05	8.4858e-05	8.98397e-05	8.81366e-05	7.64539e-05	8.57888e-05	8.98565e-05	9.76454e-05	1.09935e-05	7.43554e-06	7.88631e-06	7.28384e-06	6.75635e-06	6.49199e-06	7.57067e-06	8.74442e-06	1.05646e-05	0.210036	0.523477	4.45167
AL136379.1	0	0	0	0	0	0	0	0	0	0	0	0	0	0	0	0	0	0
GUK1	0.000174415	0.00014234	0.000156798	0.000167361	0.000156923	0.000157419	0.000194532	0.000223173	0.00029555	1.84665e-05	9.96078e-06	9.63599e-06	1.00023e-05	8.76991e-06	9.64829e-06	1.09468e-05	1.65136e-05	1.9809e-05	2.74119e-05	0.000835935	4.71621
GJC2	0	1.74789e-06	3.22657e-07	1.59913e-06	0	1.06183e-06	2.55478e-07	1.12658e-06	2.28089e-06	0	1.09691e-06	3.22657e-07	1.20172e-06	0	7.61824e-07	2.55478e-07	1.12658e-06	1.64673e-06	0.58776	0.802188	4.58525
IBA57-DT	0	0	0	0	0	0	0	6.43243e-07	0	0	0	0	0	0	0	0	6.43243e-07	0			8
IBA57	4.20424e-06	5.73917e-06	7.68106e-06	9.45289e-06	1.4872e-05	4.03309e-06	9.13317e-06	4.92758e-06	7.70018e-06	2.415e-06	2.171e-06	2.30144e-06	2.50232e-06	3.2174e-06	1.19056e-06	2.37391e-06	1.69718e-06	3.20926e-06	0.127182	0.418915	4.63747
OBSCN-AS1	0	0	0	0	2.44966e-07	0	0	0	0	0	0	0	0	2.44966e-07	0	0	0	0			5
OBSCN	1.89402e-06	3.01304e-06	3.38106e-06	1.92177e-06	4.57557e-07	5.26431e-06	3.94494e-06	3.4332e-06	1.17469e-05	1.36229e-06	1.3706e-06	1.19832e-06	1.2103e-06	3.27859e-07	1.60528e-06	1.60576e-06	1.98764e-06	4.37874e-06	0.125837	0.417247	4.92084
AL353593.1	0	0	0	0	2.46338e-07	5.98821e-07	0	1.32553e-06	0	0	0	0	0	2.46338e-07	5.98821e-07	0	1.32553e-06	0	0.676692	0.841282	7.10781
AL353593.2	0	0	0	0	0	0	0	0	0	0	0	0	0	0	0	0	0	0
AL353593.3	0	0	0	0	0	0	0	0	0	0	0	0	0	0	0	0	0	0
AL670729.3	0	0	0	0	0	0	0	0	0	0	0	0	0	0	0	0	0	0
AL670729.2	0	0	0	0	0	0	0	0	0	0	0	0	0	0	0	0	0	0
TRIM11	5.65776e-06	8.18185e-06	5.69819e-06	9.97533e-06	8.95157e-06	8.87437e-06	8.00664e-06	1.36326e-05	2.21004e-05	2.64164e-06	2.2229e-06	1.61685e-06	3.88785e-06	2.17899e-06	2.0459e-06	2.46531e-06	3.71277e-06	5.71593e-06	0.700515	0.853116	4.95994
AL670729.1	0	0	0	0	0	0	0	0	0	0	0	0	0	0	0	0	0	0
AL139288.1	0	0	0	0	0	0	0	0	0	0	0	0	0	0	0	0	0	0
TRIM17	0	0	0	0	0	0	0	0	0	0	0	0	0	0	0	0	0	0
HIST3H3	0	0	0	0	0	0	0	0	0	0	0	0	0	0	0	0	0	0
HIST3H2A	0	0	2.82864e-06	0	0	1.34368e-06	1.22156e-06	7.02016e-07	1.50478e-06	0	0	1.52023e-06	0	0	8.06822e-07	8.73675e-07	7.02016e-07	1.07922e-06	0.136337	0.432319	5.03864
HIST3H2BB	0	0	0	0	0	0	0	0	0	0	0	0	0	0	0	0	0	0
RNF187	8.85982e-05	6.07406e-05	5.88545e-05	6.57792e-05	6.04084e-05	6.24522e-05	7.77337e-05	6.88063e-05	8.16043e-05	1.39022e-05	6.60055e-06	5.51506e-06	6.22712e-06	6.0998e-06	5.43784e-06	7.67777e-06	7.93173e-06	1.12119e-05	0.0561704	0.272525	4.45569
RHOU	4.06411e-05	4.3229e-05	2.92396e-05	3.87467e-05	3.3568e-05	3.54377e-05	3.10871e-05	3.09825e-05	3.52993e-05	8.12773e-06	5.48829e-06	4.08353e-06	5.25554e-06	4.07137e-06	4.39485e-06	4.43901e-06	5.69455e-06	6.46806e-06	0.36807	0.664921	4.29694
LINC02815	0	0	0	0	0	0	0	0	0	0	0	0	0	0	0	0	0	0
LINC02814	0	0	5.06705e-07	0	7.45433e-07	4.83463e-07	0	5.64153e-07	7.31104e-07	0	0	5.06705e-07	0	7.45433e-07	4.83463e-07	0	5.64153e-07	7.31104e-07			5.50549
AL162595.2	0	0	0	0	0	0	0	0	0	0	0	0	0	0	0	0	0	0
TMEM78	0	0	0	0	0	0	0	0	0	0	0	0	0	0	0	0	0	0
AL162595.1	3.70137e-06	1.15765e-06	1.9656e-06	5.50197e-07	1.72878e-06	1.2292e-06	1.55782e-06	1.10608e-06	3.89744e-06	2.19152e-06	8.19727e-07	8.98267e-07	5.50197e-07	9.40892e-07	6.31827e-07	8.14336e-07	1.10608e-06	1.96502e-06	0.49162	0.748367	3.83842
RAB4A	4.79047e-05	4.18783e-05	4.46594e-05	6.20062e-05	4.07333e-05	3.86239e-05	4.60688e-05	4.26314e-05	4.01624e-05	9.00705e-06	5.02172e-06	5.03679e-06	6.5573e-06	4.58151e-06	4.36835e-06	6.03896e-06	6.56732e-06	6.77e-06	0.274322	0.590789	4.42409
SPHAR	0	0	0	0	0	0	0	0	0	0	0	0	0	0	0	0	0	0
AL117350.1	0	0	0	0	0	0	0	0	0	0	0	0	0	0	0	0	0	0
CCSAP	0	3.34721e-06	1.52884e-06	0	3.98386e-06	1.88502e-06	1.71903e-06	2.66878e-06	0	0	1.74167e-06	9.51814e-07	0	2.08203e-06	9.95424e-07	1.26672e-06	1.43034e-06	0	0.313871	0.62589	5.01521
ACTA1	0	6.72791e-07	2.93088e-07	3.53816e-07	0	0	0	0	0	0	6.72791e-07	2.93088e-07	3.53816e-07	0	0	0	0	0			2.7583
NUP133	1.45009e-05	7.73954e-06	6.66596e-06	7.14473e-06	1.45736e-05	1.1402e-05	1.01218e-05	6.46355e-06	2.6999e-05	4.86545e-06	2.59746e-06	2.00865e-06	2.63139e-06	3.05877e-06	2.31566e-06	2.72991e-06	2.35144e-06	8.25007e-06	0.215718	0.530159	4.35553
AL160004.1	0	0	0	0	0	0	0	0	0	0	0	0	0	0	0	0	0	0
AL121990.1	0	0	0	0	0	0	0	0	0	0	0	0	0	0	0	0	0	0
ABCB10	6.39166e-06	6.70034e-06	5.8609e-06	6.3326e-06	6.71436e-06	5.64736e-06	6.56642e-06	1.18422e-05	5.91476e-06	3.13411e-06	1.95129e-06	1.75494e-06	1.69377e-06	1.69291e-06	1.51859e-06	1.9035e-06	3.38803e-06	2.52036e-06	0.859654	0.928633	4.83204
TAF5L	2.40069e-06	8.27502e-06	1.08375e-05	6.24535e-06	1.20588e-05	6.24364e-06	4.34215e-06	9.26311e-06	1.55949e-05	1.70707e-06	2.3193e-06	2.91822e-06	2.22764e-06	2.95111e-06	1.79815e-06	1.52975e-06	2.77727e-06	4.99759e-06	0.161426	0.462626	4.67099
URB2	2.43172e-06	5.77443e-06	2.83613e-06	3.20256e-06	1.85054e-06	4.48182e-06	3.41363e-06	2.45656e-06	6.76784e-06	1.72415e-06	2.37236e-06	1.08149e-06	1.24687e-06	1.49966e-06	1.6653e-06	1.67406e-06	1.52121e-06	3.06482e-06	0.58732	0.801965	4.3479
LINC01682	0	0	0	0	0	0	0	0	0	0	0	0	0	0	0	0	0	0
LINC01736	0	0	0	0	0	3.98031e-07	1.48587e-06	0	0	0	0	0	0	0	3.98031e-07	1.23023e-06	0	0	0.175036	0.480826	6.78872
GALNT2	0.000121817	0.00010746	0.000130755	0.000111985	0.000113822	0.000124478	0.00012705	0.000130242	0.0001	1.25393e-05	8.41121e-06	9.47933e-06	8.12489e-06	8.77518e-06	7.45935e-06	9.23115e-06	1.10055e-05	1.22939e-05	0.07542	0.319979	4.57231
AL136988.2	0	0	0	0	0	0	0	0	0	0	0	0	0	0	0	0	0	0
AL136988.1	0	0	0	3.42261e-07	0	5.98821e-07	0	0	0	0	0	0	3.42261e-07	0	5.98821e-07	0	0	0			5.27262
PGBD5	3.11332e-06	1.91821e-06	1.86723e-06	4.16859e-06	3.62599e-06	3.81529e-06	2.45895e-06	3.32745e-06	5.82663e-07	2.28634e-06	9.03468e-07	8.69191e-07	1.62452e-06	1.60767e-06	1.35429e-06	1.418e-06	1.38248e-06	5.82663e-07	0.828339	0.914309	4.6956
AL133516.1	0	0	0	0	0	0	0	0	0	0	0	0	0	0	0	0	0	0
LINC01737	0	0	0	0	0	0	0	0	0	0	0	0	0	0	0	0	0	0
COG2	1.50269e-05	7.57761e-06	9.18495e-06	1.01989e-05	7.99099e-06	9.36702e-06	1.33696e-05	1.90953e-05	2.6714e-05	5.10725e-06	2.17442e-06	2.45944e-06	2.52602e-06	2.33411e-06	2.04683e-06	3.01679e-06	4.26552e-06	6.63805e-06	0.0199012	0.152004	4.80376
AL158214.2	0	0	0	0	0	2.99777e-07	8.77652e-07	0	0	0	0	0	0	0	2.99777e-07	8.77652e-07	0	0			6.7454
AGT	0.00140756	0.00147393	0.00145529	0.00151898	0.00163714	0.0016976	0.00169558	0.00169615	0.00100725	5.75293e-05	3.7927e-05	3.23667e-05	3.72634e-05	3.46901e-05	3.50436e-05	4.34353e-05	5.35217e-05	4.70344e-05	5.25275e-10	3.83173e-08	4.6579
AL512328.1	0	0	0	0	0	0	0	0	6.65986e-07	0	0	0	0	0	0	0	0	6.65986e-07
CAPN9	0	0	0	0	0	0	0	0	0	0	0	0	0	0	0	0	0	0
AL118511.2	0	0	0	0	0	0	0	0	0	0	0	0	0	0	0	0	0	0
C1orf198	5.30859e-06	7.32448e-06	7.09381e-06	5.3254e-06	6.59741e-06	9.93354e-06	6.67286e-06	1.60819e-05	2.05347e-05	2.80239e-06	2.20639e-06	1.95229e-06	1.53451e-06	1.74873e-06	2.09972e-06	2.4801e-06	4.93869e-06	5.48122e-06	0.138937	0.437222	5.13684
AL118511.1	0	0	0	0	0	0	0	5.44849e-07	0	0	0	0	0	0	0	0	5.44849e-07	0			8
AL118511.4	0	0	0	0	0	0	0	0	0	0	0	0	0	0	0	0	0	0
AL118511.3	0	0	0	0	0	0	0	0	0	0	0	0	0	0	0	0	0	0
TTC13	5.71747e-06	3.07954e-06	3.94446e-06	4.15507e-06	6.7927e-06	4.67938e-06	7.02944e-06	6.50091e-06	1.16588e-05	3.50329e-06	1.31127e-06	1.45211e-06	1.5528e-06	2.04514e-06	1.42695e-06	2.01938e-06	2.52133e-06	3.74573e-06	0.692741	0.848192	4.85891
ARV1	2.27589e-06	3.29482e-06	7.10995e-06	2.68851e-06	5.50472e-06	5.27136e-06	7.65774e-06	5.87916e-06	4.20169e-06	2.27589e-06	1.39643e-06	2.37129e-06	1.53811e-06	1.64387e-06	1.44588e-06	2.18463e-06	1.99616e-06	1.91331e-06	0.0680727	0.301798	5.05866
FAM89A	1.62697e-06	6.90226e-06	6.55135e-06	3.98118e-06	6.63851e-06	9.02795e-06	5.45402e-06	2.31226e-06	6.88622e-06	1.14927e-06	2.27102e-06	2.08602e-06	1.50204e-06	1.91413e-06	2.36691e-06	2.29025e-06	1.68217e-06	3.24105e-06	0.315243	0.627451	4.58993
TRIM67	0	0	0	0	0	0	0	6.43243e-07	0	0	0	0	0	0	0	0	6.43243e-07	0			8
AL109810.2	0	0	0	0	0	0	0	0	0	0	0	0	0	0	0	0	0	0
C1orf131	9.41828e-07	5.83769e-06	5.271e-06	1.95988e-06	4.74145e-06	5.76158e-06	2.44835e-06	4.96802e-06	8.01871e-06	9.41828e-07	2.12312e-06	1.77667e-06	1.17547e-06	1.46104e-06	1.82555e-06	1.06118e-06	1.9566e-06	3.48565e-06	0.431056	0.708971	4.74256
GNPAT	2.53962e-05	1.95043e-05	1.97554e-05	1.92071e-05	2.25746e-05	1.46508e-05	3.22995e-05	2.28413e-05	1.80686e-05	6.80575e-06	3.5254e-06	3.82161e-06	3.48236e-06	3.17032e-06	2.65919e-06	5.237e-06	4.32858e-06	4.73134e-06	0.0258827	0.176739	4.59688
EXOC8	2.46646e-06	7.04692e-06	2.27369e-06	6.99749e-06	4.15309e-06	4.70478e-06	5.56019e-06	3.704e-06	8.39867e-06	1.74843e-06	2.15828e-06	1.07116e-06	2.41094e-06	1.49672e-06	1.42299e-06	2.06589e-06	1.6616e-06	3.82766e-06	0.58494	0.800801	4.57692
SPRTN	1.91474e-06	2.49622e-06	1.63376e-06	1.78154e-06	6.80324e-07	1.79642e-06	2.6417e-06	2.17623e-06	6.35027e-06	1.39804e-06	1.14801e-06	8.68856e-07	9.01322e-07	4.94098e-07	9.36114e-07	1.54768e-06	1.44021e-06	3.70501e-06	0.872077	0.934856	4.5643
EGLN1	3.25543e-05	5.43441e-05	4.11356e-05	4.93607e-05	5.87038e-05	4.87106e-05	4.53904e-05	4.28456e-05	3.41503e-05	6.79736e-06	5.55573e-06	4.95478e-06	5.79986e-06	5.52153e-06	5.04789e-06	5.88675e-06	5.91613e-06	6.51402e-06	0.056057	0.272134	4.57953
AL445524.1	0	2.85358e-06	5.01389e-06	5.87041e-06	2.18508e-06	2.7299e-06	3.29116e-06	3.51943e-06	1.68252e-06	0	1.27146e-06	1.90871e-06	1.74644e-06	9.31566e-07	1.07638e-06	1.55459e-06	1.43938e-06	1.1964e-06	0.387303	0.678999	4.8198
TSNAX	3.39096e-05	2.41169e-05	3.31136e-05	2.82721e-05	2.66833e-05	2.55293e-05	3.62404e-05	2.33573e-05	3.23462e-05	7.37269e-06	4.09874e-06	4.49244e-06	4.08591e-06	3.68405e-06	3.40259e-06	5.23858e-06	4.31552e-06	7.20103e-06	0.734224	0.869814	4.41871
LINC00582	0	0	0	0	0	0	0	0	0	0	0	0	0	0	0	0	0	0
DISC1	0	0	2.49339e-06	1.06456e-06	5.93544e-07	2.3188e-06	2.00888e-06	3.15405e-06	3.58117e-06	0	0	1.17402e-06	7.55954e-07	4.21579e-07	1.06263e-06	1.25616e-06	1.74307e-06	1.78987e-06	0.229831	0.548618	5.83789
AL136171.2	0	0	0	0	0	0	0	0	0	0	0	0	0	0	0	0	0	0
DISC1-IT1	0	0	0	0	0	0	0	0	0	0	0	0	0	0	0	0	0	0
AL353052.1	0	0	0	0	0	0	0	0	0	0	0	0	0	0	0	0	0	0
AL353052.2	0	0	0	0	0	0	0	0	0	0	0	0	0	0	0	0	0	0
SIPA1L2	1.68319e-05	1.47165e-05	1.86143e-05	1.96187e-05	2.13902e-05	1.94387e-05	1.62632e-05	1.34162e-05	2.47147e-05	5.09076e-06	3.52714e-06	3.18724e-06	3.38658e-06	3.50149e-06	3.00874e-06	3.10618e-06	3.30758e-06	5.88304e-06	0.839149	0.919502	4.45747
LINC01745	0	0	0	0	0	0	0	0	0	0	0	0	0	0	0	0	0	0
LINC01744	0	0	0	0	0	0	0	0	0	0	0	0	0	0	0	0	0	0
MAP10	1.68224e-06	0	4.80582e-07	1.02761e-06	5.95606e-07	6.53203e-07	7.83741e-07	0	0	1.68224e-06	0	4.80582e-07	8.18246e-07	5.95606e-07	5.58462e-07	5.69021e-07	0	0	0.774047	0.889606	3.75606
AL122003.2	0	0	0	0	0	0	0	0	0	0	0	0	0	0	0	0	0	0
NTPCR	9.64265e-06	1.18899e-05	1.43295e-05	1.70805e-05	1.46812e-05	1.70456e-05	9.26202e-06	2.40588e-05	1.54507e-05	3.35871e-06	2.81543e-06	2.95158e-06	3.09681e-06	2.6807e-06	3.03628e-06	2.28062e-06	4.52182e-06	4.71499e-06	0.0842389	0.341221	4.89632
PCNX2	0	0	2.81214e-06	0	4.93203e-07	1.7759e-06	1.14294e-06	2.93779e-06	2.62803e-06	0	0	1.58455e-06	0	4.93203e-07	1.08823e-06	8.09887e-07	1.76827e-06	1.85398e-06	0.147931	0.447598	5.79141
MAP3K21	0	6.84354e-07	1.29423e-06	1.17049e-06	7.71798e-07	1.56417e-06	2.53136e-07	2.16946e-06	3.82107e-06	0	4.88233e-07	9.8497e-07	6.80941e-07	5.51329e-07	9.34008e-07	2.53136e-07	1.09534e-06	1.69935e-06	0.513874	0.761656	5.34989
AL360006.1	0	0	0	0	0	0	0	0	0	0	0	0	0	0	0	0	0	0
KCNK1	7.62826e-06	1.33078e-05	4.68336e-06	1.12044e-05	8.65723e-06	4.58468e-06	3.90226e-06	8.77031e-06	1.50294e-05	3.2635e-06	2.6688e-06	1.76411e-06	3.04778e-06	2.1512e-06	1.24871e-06	1.40854e-06	2.99298e-06	5.43528e-06	0.00632088	0.0735025	4.16626
AL357972.1	0	0	0	0	0	0	0	0	0	0	0	0	0	0	0	0	0	0
AL663058.2	0	0	0	0	0	0	0	0	0	0	0	0	0	0	0	0	0	0
AL713868.1	0	0	0	0	0	0	0	0	0	0	0	0	0	0	0	0	0	0
SLC35F3	0	0	0	0	0	0	0	0	0	0	0	0	0	0	0	0	0	0
AL122008.3	0	0	0	0	0	0	0	0	0	0	0	0	0	0	0	0	0	0
AL122008.1	0	0	0	0	0	0	0	0	0	0	0	0	0	0	0	0	0	0
AL122008.4	0	0	0	0	0	0	0	0	0	0	0	0	0	0	0	0	0	0
AL355472.2	0	0	0	0	0	0	0	0	0	0	0	0	0	0	0	0	0	0
AL355472.3	0	0	0	0	0	0	0	0	0	0	0	0	0	0	0	0	0	0
COA6-AS1	4.59859e-06	5.8943e-07	3.89652e-06	1.38174e-06	2.02377e-06	4.06953e-06	2.46726e-06	4.0934e-06	9.35344e-06	2.83824e-06	4.29061e-07	1.28342e-06	8.83282e-07	8.32834e-07	1.31185e-06	1.16117e-06	1.68681e-06	4.10081e-06	0.273382	0.590003	4.65168
COA6	1.17203e-05	7.79462e-06	8.00627e-06	5.90146e-06	6.94946e-06	1.17822e-05	1.20994e-05	1.44418e-05	8.79334e-06	4.2459e-06	2.45659e-06	1.8969e-06	1.59445e-06	2.06703e-06	2.30182e-06	3.07061e-06	4.48311e-06	3.25054e-06	0.191254	0.500153	4.83642
TARBP1	5.78998e-06	2.70409e-06	2.25526e-06	1.46737e-06	1.08514e-06	3.37319e-06	4.03329e-06	6.42307e-06	7.264e-06	3.64856e-06	1.36396e-06	1.18726e-06	9.44599e-07	6.39608e-07	1.31065e-06	1.92682e-06	2.26375e-06	3.05713e-06	0.0499133	0.254783	4.75891
LINC01354	0	3.42243e-07	6.28241e-07	0	6.98109e-07	0	0	0	1.03426e-06	0	3.42243e-07	6.28241e-07	0	6.98109e-07	0	0	0	1.03426e-06			3.63165
AL161640.2	0	0	0	0	3.46066e-07	0	1.06687e-06	0	0	0	0	0	0	3.46066e-07	0	1.06687e-06	0	0	0.641168	0.82739	6.51015
AL161640.3	0	0	0	0	0	0	0	0	0	0	0	0	0	0	0	0	0	0
AL161640.1	0	0	0	0	0	0	0	0	0	0	0	0	0	0	0	0	0	0
IRF2BP2	7.66135e-05	6.09718e-05	6.90216e-05	7.1993e-05	7.27661e-05	6.75887e-05	6.45132e-05	6.23126e-05	9.69217e-05	1.31283e-05	5.86744e-06	6.51849e-06	7.6679e-06	6.62762e-06	5.31453e-06	6.67453e-06	7.64256e-06	1.09714e-05	0.868491	0.933126	4.42128
AL160408.2	0	0	0	0	0	0	0	0	0	0	0	0	0	0	0	0	0	0
LINC00184	0	0	0	0	0	0	0	0	0	0	0	0	0	0	0	0	0	0
AL160408.5	0	0	0	0	0	0	0	0	0	0	0	0	0	0	0	0	0	0
AL160408.1	0	0	2.92556e-07	0	0	0	0	0	0	0	0	2.92556e-07	0	0	0	0	0	0			3
AL160408.4	0	0	0	0	0	0	0	0	0	0	0	0	0	0	0	0	0	0
AL160408.3	1.98871e-06	2.76179e-06	0	1.10734e-06	1.39023e-06	3.14303e-06	7.82811e-07	0	0	1.40277e-06	1.31478e-06	0	1.10734e-06	9.00843e-07	1.20419e-06	5.68392e-07	0	0	0.023928	0.170126	3.86889
AL160408.6	0	0	0	2.37463e-07	0	0	0	0	0	0	0	0	2.37463e-07	0	0	0	0	0			4
LINC01132	0	0	0	0	8.10119e-07	7.5645e-07	2.98111e-07	0	0	0	0	0	0	5.72295e-07	7.5645e-07	2.98111e-07	0	0			5.72542
AL360294.1	0	0	0	0	0	0	0	0	0	0	0	0	0	0	0	0	0	0
AL391832.4	0	8.62449e-07	0	0	0	0	0	4.33257e-07	0	0	8.62449e-07	0	0	0	0	0	4.33257e-07	0			4.00627
AL391832.1	0	0	0	0	0	0	0	0	0	0	0	0	0	0	0	0	0	0
AL391832.2	1.09073e-05	8.2352e-06	6.29326e-06	9.32667e-06	3.67035e-06	8.98049e-06	8.6104e-06	7.00261e-06	5.34257e-06	4.2874e-06	2.37932e-06	1.88747e-06	2.36543e-06	1.11261e-06	2.19655e-06	2.50524e-06	2.41004e-06	2.0105e-06	0.762423	0.884411	4.31713
AL391832.3	0	0	0	0	0	0	0	0	0	0	0	0	0	0	0	0	0	0
LINC01348	5.4539e-06	7.87574e-06	7.97741e-06	7.24582e-06	7.86677e-06	7.65413e-06	1.25904e-05	1.02213e-05	7.18576e-06	2.84872e-06	2.40594e-06	2.17491e-06	2.2914e-06	2.03867e-06	1.86728e-06	3.68995e-06	2.86397e-06	3.59617e-06	0.681302	0.843906	4.92308
AL732292.2	0	0	1.5862e-07	1.502e-06	2.0102e-07	0	0	0	1.81003e-06	0	0	1.5862e-07	9.09124e-07	2.0102e-07	0	0	0	1.81003e-06	0.209498	0.522744	4.02278
TOMM20	9.24386e-05	8.41323e-05	8.62683e-05	7.1329e-05	8.78891e-05	8.51385e-05	9.70471e-05	8.50777e-05	0.000104628	1.07906e-05	7.61622e-06	7.23389e-06	6.8025e-06	7.04397e-06	6.56155e-06	8.76436e-06	9.19413e-06	1.19353e-05	0.190317	0.498955	4.51902
RBM34	0	6.47184e-07	4.87326e-07	2.32362e-06	3.0626e-07	4.3065e-07	2.08481e-07	0	2.63086e-06	0	6.47184e-07	4.87326e-07	1.64296e-06	3.0626e-07	4.3065e-07	2.08481e-07	0	2.01976e-06	0.96148	0.979101	4.00257
ARID4B	5.91712e-06	1.65373e-05	2.56506e-05	2.98376e-05	2.58052e-05	1.7812e-05	1.8247e-05	1.41864e-05	2.30836e-05	2.60139e-06	3.55173e-06	4.42842e-06	5.52261e-06	4.06437e-06	3.29342e-06	4.33469e-06	4.44188e-06	5.7472e-06	0.102922	0.380252	4.62626
GGPS1	1.38366e-05	8.51479e-06	7.35879e-06	7.9936e-06	9.1328e-06	8.31393e-06	6.16863e-06	9.54392e-06	1.01195e-05	4.47467e-06	2.48556e-06	1.93767e-06	2.27535e-06	2.07749e-06	1.74971e-06	1.91665e-06	3.25404e-06	4.00085e-06	0.683524	0.844638	4.23347
TBCE	0	0	0	0	0	0	0	0	0	0	0	0	0	0	0	0	0	0
AL357556.4	0	0	0	0	0	0	0	0	0	0	0	0	0	0	0	0	0	0
TBCE	6.6453e-07	1.6802e-06	3.35466e-06	3.34691e-06	3.28849e-06	1.03684e-06	4.62801e-07	3.85069e-06	2.89393e-06	6.6453e-07	8.52324e-07	1.51164e-06	1.82839e-06	1.34161e-06	6.2776e-07	4.62801e-07	2.11073e-06	1.71414e-06	0.649143	0.829941	4.76022
B3GALNT2	1.94181e-06	7.0519e-06	7.81388e-06	3.33668e-06	4.31026e-06	4.42958e-06	3.09777e-06	2.39334e-06	1.15263e-05	1.38952e-06	2.07071e-06	2.09613e-06	1.49228e-06	1.50076e-06	1.68034e-06	1.31702e-06	1.25853e-06	3.69378e-06	0.0742839	0.316783	4.12489
GNG4	0	0	1.58164e-06	8.15279e-07	1.21051e-06	0	0	0	0	0	0	9.3593e-07	8.15279e-07	9.87531e-07	0	0	0	0	0.226623	0.543942	3.89712
LYST	8.99934e-06	7.14677e-06	5.35446e-06	6.32639e-06	5.8176e-06	3.96967e-06	1.10002e-05	4.25928e-06	1.10328e-05	3.45198e-06	2.09532e-06	1.82509e-06	2.29971e-06	1.90766e-06	1.62088e-06	3.4184e-06	1.84863e-06	3.68951e-06	0.316983	0.629141	4.32433
LYST-AS1	0	0	0	0	0	0	0	0	0	0	0	0	0	0	0	0	0	0
AL139161.1	0	0	0	0	0	0	0	0	0	0	0	0	0	0	0	0	0	0
LINC02768	0	0	0	0	0	0	0	0	0	0	0	0	0	0	0	0	0	0
NID1	6.92945e-05	6.10225e-05	5.49695e-05	7.22266e-05	5.54215e-05	5.73228e-05	5.46425e-05	6.63404e-05	8.58689e-05	1.11549e-05	6.23012e-06	5.53622e-06	6.51981e-06	5.59938e-06	5.53784e-06	6.44394e-06	7.81296e-06	9.88692e-06	0.219541	0.534984	4.43656
AL122018.2	0	0	0	0	0	5.82598e-07	0	0	0	0	0	0	0	0	5.82598e-07	0	0	0			6
GPR137B	3.40005e-06	8.79249e-06	9.00617e-06	1.10533e-05	9.49684e-06	9.08495e-06	9.88156e-06	3.66847e-06	1.7481e-05	1.95309e-06	2.49904e-06	2.09027e-06	3.09284e-06	2.14284e-06	2.14187e-06	2.4296e-06	1.779e-06	5.12712e-06	0.418707	0.702128	4.54663
ERO1B	1.94771e-05	2.01692e-05	1.88445e-05	1.98801e-05	2.06451e-05	2.49002e-05	2.54831e-05	1.60902e-05	2.87737e-05	5.84191e-06	3.6978e-06	2.94382e-06	3.33043e-06	3.1877e-06	3.86944e-06	3.97073e-06	3.44693e-06	6.69912e-06	0.827738	0.914053	4.56584
EDARADD	0	0	8.50421e-07	2.07857e-06	0	2.78564e-07	1.3015e-06	7.64776e-07	7.19469e-07	0	0	8.50421e-07	1.47965e-06	0	2.78564e-07	9.18957e-07	7.64776e-07	7.19469e-07	0.640654	0.82739	5.2648
LGALS8	3.16558e-05	3.23184e-05	2.52344e-05	3.13741e-05	2.51414e-05	2.49767e-05	3.88153e-05	2.16021e-05	2.26281e-05	7.56277e-06	5.87456e-06	3.67575e-06	4.35897e-06	3.49892e-06	3.59028e-06	5.37318e-06	4.05441e-06	4.81744e-06	0.304639	0.618	4.40287
LGALS8-AS1	0	0	0	0	0	0	7.06221e-07	0	0	0	0	0	0	0	0	7.06221e-07	0	0			7
AL359921.2	0	0	1.34015e-06	0	1.34655e-06	5.24287e-07	9.39774e-07	6.46255e-07	0	0	0	1.19006e-06	0	8.6085e-07	3.81795e-07	6.98532e-07	6.46255e-07	0	0.656279	0.832326	5.34653
AL359921.1	0	5.79872e-07	0	0	0	1.7601e-07	0	7.56094e-07	0	0	5.79872e-07	0	0	0	1.7601e-07	0	7.56094e-07	0			5.46606
HEATR1	7.03369e-06	6.45274e-06	3.11896e-06	3.84118e-06	8.03112e-06	4.78857e-06	9.94126e-06	6.33895e-06	1.75816e-05	3.28116e-06	2.35037e-06	1.34241e-06	1.17812e-06	2.16892e-06	1.64734e-06	3.05747e-06	1.78688e-06	5.53549e-06	0.212971	0.526986	4.71978
ACTN2	0	1.39292e-06	4.94984e-07	0	0	4.05795e-07	1.56894e-06	0	0	0	1.39292e-06	4.94984e-07	0	0	4.05795e-07	1.12332e-06	0	0	0.532811	0.773366	4.57929
MTR	6.46659e-06	6.35422e-06	1.55089e-05	1.50216e-05	8.42185e-06	9.72548e-06	7.93719e-06	9.41678e-06	1.73339e-05	3.19631e-06	1.7161e-06	4.21201e-06	3.27415e-06	2.07228e-06	2.58276e-06	2.33248e-06	2.76273e-06	5.01282e-06	0.763768	0.884917	4.52927
MT1HL1	1.08828e-06	0	0	0	2.56228e-07	6.524e-07	0	0	0	1.08828e-06	0	0	0	2.56228e-07	6.524e-07	0	0	0	0.368412	0.665008	3.14677
AL359259.1	0	0	0	0	0	0	0	0	0	0	0	0	0	0	0	0	0	0
RYR2	0	0	0	0	0	0	0	0	0	0	0	0	0	0	0	0	0	0
AL359924.1	0	0	0	0	0	0	0	0	0	0	0	0	0	0	0	0	0	0
ZP4	0	0	0	0	0	0	0	0	0	0	0	0	0	0	0	0	0	0
MTRNR2L11	1.20186e-06	4.43797e-07	2.32158e-06	0	3.05531e-07	7.64819e-07	1.10074e-06	0	0	1.20186e-06	4.43797e-07	1.11418e-06	0	3.05531e-07	5.63465e-07	1.10074e-06	0	0	0.148937	0.448736	3.72674
AL356010.2	0	0	0	0	0	0	0	0	0	0	0	0	0	0	0	0	0	0
LINC01139	0	0	0	0	0	0	0	0	0	0	0	0	0	0	0	0	0	0
AL359551.1	0	0	0	0	0	0	0	0	0	0	0	0	0	0	0	0	0	0
AL583825.1	0	0	0	0	0	0	0	0	0	0	0	0	0	0	0	0	0	0
AC093426.2	0	0	0	0	0	0	0	0	0	0	0	0	0	0	0	0	0	0
AC093426.1	0	0	0	0	0	0	0	0	0	0	0	0	0	0	0	0	0	0
CHRM3	0	0	0	0	3.1009e-07	0	8.31762e-07	3.09978e-07	4.24241e-06	0	0	0	0	3.1009e-07	0	5.94261e-07	3.09978e-07	2.58341e-06			6.78634
CHRM3-AS2	0	0	0	0	0	7.14659e-07	0	2.13069e-06	3.21978e-06	0	0	0	0	0	7.14659e-07	0	1.52158e-06	2.58771e-06	0.0431022	0.234929	7.49766
CHRM3-AS1	0	0	0	0	0	0	0	0	0	0	0	0	0	0	0	0	0	0
AL356361.2	0	0	0	0	0	0	0	0	0	0	0	0	0	0	0	0	0	0
AL356361.3	0	0	0	0	0	0	0	0	0	0	0	0	0	0	0	0	0	0
FMN2	0	0	0	0	0	0	0	0	0	0	0	0	0	0	0	0	0	0
AL359918.2	0	0	0	0	0	0	0	0	0	0	0	0	0	0	0	0	0	0
AL590490.1	0	0	0	0	0	0	0	0	0	0	0	0	0	0	0	0	0	0
GREM2	4.02997e-06	1.13804e-05	6.53529e-06	8.91712e-06	7.43143e-06	9.70625e-06	2.93748e-06	4.5501e-06	8.91904e-06	2.0376e-06	3.42325e-06	1.70208e-06	2.25888e-06	2.07332e-06	2.21129e-06	1.06359e-06	1.77024e-06	3.46419e-06	0.464101	0.731282	4.22475
AL358176.1	0	0	0	0	0	0	0	0	0	0	0	0	0	0	0	0	0	0
AL358176.4	0	0	0	0	0	0	0	0	0	0	0	0	0	0	0	0	0	0
AL365184.2	0	0	0	0	0	0	0	0	0	0	0	0	0	0	0	0	0	0
AL365184.1	0	0	0	0	0	0	0	0	0	0	0	0	0	0	0	0	0	0
RGS7	0	0	0	0	0	0	0	0	0	0	0	0	0	0	0	0	0	0
AL359764.1	0	0	0	0	0	0	0	0	0	0	0	0	0	0	0	0	0	0
AL359764.2	0	0	0	0	1.05576e-06	0	0	0	0	0	0	0	0	1.05576e-06	0	0	0	0	0.672965	0.839571	5
AL359764.3	0	0	0	0	0	0	0	0	0	0	0	0	0	0	0	0	0	0
FH	4.98579e-05	3.88205e-05	3.98202e-05	4.0409e-05	4.97081e-05	4.41903e-05	4.03165e-05	3.24005e-05	2.14355e-05	9.89121e-06	5.09639e-06	4.97322e-06	4.71115e-06	5.11355e-06	4.62181e-06	5.25796e-06	5.01227e-06	4.95639e-06	0.776304	0.890716	4.36243
KMO	6.57611e-06	1.1887e-05	7.46654e-06	9.66298e-06	1.06867e-05	1.92611e-05	1.33245e-05	1.7117e-05	8.74603e-06	3.33692e-06	3.01595e-06	1.67991e-06	2.43189e-06	2.40827e-06	3.36134e-06	3.18873e-06	4.10904e-06	3.09475e-06	0.0423958	0.233156	5.11147
OPN3	5.13212e-06	1.37085e-05	1.10152e-05	1.28707e-05	7.84673e-06	6.39045e-06	4.54104e-06	1.00924e-05	8.34895e-06	2.57676e-06	3.52269e-06	2.63483e-06	3.14248e-06	1.99758e-06	1.60281e-06	1.49096e-06	3.06941e-06	2.99535e-06	0.66359	0.83624	4.2904
CHML	6.2034e-06	1.63088e-06	4.6417e-06	2.74088e-06	4.693e-06	2.40661e-06	1.79153e-06	2.17587e-06	5.17332e-06	3.62728e-06	9.4136e-07	1.81628e-06	1.20811e-06	1.70754e-06	1.14634e-06	1.03686e-06	1.28536e-06	3.12094e-06	0.649269	0.829941	3.88855
AL133390.1	0	3.68437e-07	0	0	0	0	0	0	0	0	3.68437e-07	0	0	0	0	0	0	0			2
WDR64	0	0	0	0	3.51369e-07	0	0	0	0	0	0	0	0	3.51369e-07	0	0	0	0			5
EXO1	0	0	0	0	0	0	0	0	0	0	0	0	0	0	0	0	0	0
BECN2	0	0	0	0	0	0	0	0	0	0	0	0	0	0	0	0	0	0
MAP1LC3C	0	0	0	0	0	0	0	0	0	0	0	0	0	0	0	0	0	0
PLD5	0	8.58577e-07	0	0	2.56228e-07	4.97828e-07	0	0	0	0	8.58577e-07	0	0	2.56228e-07	4.97828e-07	0	0	0			3.71148
AL591686.2	0	0	0	0	0	0	0	0	0	0	0	0	0	0	0	0	0	0
AL591686.1	0	0	0	0	0	0	0	0	0	0	0	0	0	0	0	0	0	0
AL606534.3	0	0	0	0	0	0	0	0	0	0	0	0	0	0	0	0	0	0
CEP170	1.97954e-06	4.40616e-06	4.02735e-06	5.87068e-06	4.59408e-06	4.81588e-06	6.05353e-06	2.44676e-06	1.12961e-05	1.43191e-06	1.61883e-06	1.33045e-06	2.13843e-06	1.6635e-06	1.77622e-06	2.40922e-06	1.40841e-06	4.23858e-06	0.962829	0.97969	4.68419
AL606534.1	0	0	0	0	0	0	0	0	0	0	0	0	0	0	0	0	0	0
AL606534.2	0	0	0	0	0	0	0	0	0	0	0	0	0	0	0	0	0	0
SDCCAG8	7.49646e-06	1.37489e-05	1.40212e-05	2.12866e-05	2.13355e-05	1.5374e-05	1.39762e-05	7.66136e-06	1.14906e-05	3.11866e-06	3.71343e-06	3.47884e-06	4.85397e-06	3.99902e-06	3.0054e-06	3.62523e-06	2.29339e-06	3.99605e-06	0.62614	0.822095	4.52784
AKT3	9.00101e-06	5.25804e-06	1.07973e-05	1.41939e-05	5.57153e-06	1.08201e-05	1.18728e-05	1.45599e-05	2.30025e-05	3.64555e-06	1.63955e-06	2.82002e-06	3.21176e-06	1.83461e-06	2.74646e-06	2.81846e-06	4.7417e-06	6.36869e-06	0.307724	0.620811	4.88643
AL591721.1	0	0	0	0	0	0	0	0	0	0	0	0	0	0	0	0	0	0
AL662889.1	0	0	0	0	0	0	0	0	0	0	0	0	0	0	0	0	0	0
AKT3-IT1	0	0	0	0	0	0	0	0	0	0	0	0	0	0	0	0	0	0
LINC02774	0	0	0	0	0	0	0	0	8.09775e-07	0	0	0	0	0	0	0	0	8.09775e-07
ZBTB18	7.50876e-06	7.63519e-06	7.94306e-06	6.03839e-06	8.96161e-06	7.18275e-06	9.46646e-06	4.38343e-06	9.79649e-06	3.11631e-06	2.40426e-06	2.08473e-06	1.96765e-06	2.17315e-06	1.97395e-06	2.9728e-06	1.90779e-06	3.4844e-06	0.963597	0.980351	4.39785
AL590483.1	0	0	0	0	0	0	0	0	0	0	0	0	0	0	0	0	0	0
AL590483.4	0	0	0	0	0	0	0	0	0	0	0	0	0	0	0	0	0	0
AL590483.2	0	0	0	0	0	5.05126e-07	0	0	0	0	0	0	0	0	5.05126e-07	0	0	0			6
AL358177.1	0	0	0	0	0	0	0	0	0	0	0	0	0	0	0	0	0	0
C1orf100	0	0	0	0	0	0	0	0	0	0	0	0	0	0	0	0	0	0
AL645465.1	0	0	0	0	0	0	0	0	0	0	0	0	0	0	0	0	0	0
ADSS	1.78081e-05	9.65532e-06	1.45695e-05	2.00205e-05	1.31635e-05	1.55036e-05	1.56654e-05	8.4395e-06	1.42675e-05	5.50092e-06	2.43864e-06	2.65928e-06	3.58248e-06	2.87141e-06	2.87158e-06	4.08378e-06	2.26232e-06	4.40021e-06	0.27883	0.595838	4.32763
CATSPERE	2.41232e-06	8.69841e-07	1.26398e-06	7.1071e-07	8.47336e-07	4.03417e-07	6.48118e-07	4.17655e-07	0	1.71655e-06	8.69841e-07	7.28597e-07	7.1071e-07	6.25469e-07	4.03417e-07	6.48118e-07	4.17655e-07	0	0.636638	0.826524	3.34356
DESI2	3.71929e-06	4.8725e-06	7.4102e-06	2.84189e-06	3.93076e-06	5.19505e-06	7.51219e-06	4.3622e-06	6.87367e-06	2.48683e-06	2.11173e-06	2.15974e-06	1.18412e-06	1.93496e-06	1.72362e-06	2.38089e-06	2.32671e-06	2.67026e-06	0.373653	0.669117	4.65237
AL451007.3	0	0	0	0	0	0	0	0	0	0	0	0	0	0	0	0	0	0
AL451007.2	0	0	0	0	0	0	0	0	0	0	0	0	0	0	0	0	0	0
BX323046.2	0	0	0	0	0	0	5.7921e-07	0	0	0	0	0	0	0	0	5.7921e-07	0	0			7
COX20	3.39342e-05	3.5238e-05	3.61775e-05	2.92412e-05	3.97586e-05	4.72483e-05	3.79808e-05	4.20193e-05	3.53584e-05	7.1181e-06	4.93608e-06	4.42096e-06	4.01521e-06	4.95957e-06	5.15382e-06	5.1189e-06	6.63101e-06	6.5828e-06	0.236741	0.554467	4.68906
HNRNPU	0.000102943	0.000102692	0.000103694	0.000117374	0.000103765	0.000112239	0.000106803	0.000109194	0.000143583	1.41245e-05	7.83714e-06	8.09388e-06	9.31415e-06	7.90815e-06	8.29565e-06	9.20545e-06	9.97448e-06	1.42256e-05	0.930094	0.96308	4.54445
BX323046.1	0	0	0	0	0	0	0	0	0	0	0	0	0	0	0	0	0	0
AL356512.1	0	0	0	0	0	1.7601e-07	0	7.87775e-07	0	0	0	0	0	0	1.7601e-07	0	7.87775e-07	0			7.63475
EFCAB2	2.02676e-06	4.01761e-06	2.08333e-06	6.14238e-06	5.34234e-06	4.76303e-06	2.24016e-06	6.96134e-06	4.43331e-06	1.50724e-06	1.76884e-06	9.75155e-07	1.9744e-06	1.56834e-06	1.65076e-06	1.02766e-06	2.31138e-06	2.46147e-06	0.306629	0.620107	4.98983
KIF26B	0	0	0	0	2.08832e-07	4.25373e-07	6.89537e-07	0	0	0	0	0	0	2.08832e-07	4.25373e-07	6.89537e-07	0	0			6.36314
KIF26B-AS1	0	0	0	0	0	0	0	0	0	0	0	0	0	0	0	0	0	0
AC104462.2	0	0	0	0	0	0	0	0	0	0	0	0	0	0	0	0	0	0
AC104462.1	0	0	0	0	0	0	0	0	0	0	0	0	0	0	0	0	0	0
SMYD3	1.75159e-06	1.95624e-06	8.01465e-06	5.3921e-06	4.08388e-06	6.83166e-06	5.10369e-06	2.45685e-06	7.18128e-06	1.26817e-06	1.03084e-06	2.26671e-06	2.19343e-06	1.27922e-06	2.4674e-06	1.59779e-06	1.47398e-06	2.75765e-06	0.170471	0.474823	4.72221
AC118555.1	0	0	0	0	0	0	0	0	0	0	0	0	0	0	0	0	0	0
AC092801.1	0	0	0	0	0	0	0	0	0	0	0	0	0	0	0	0	0	0
SMYD3-IT1	0	0	0	0	0	0	0	0	0	0	0	0	0	0	0	0	0	0
LINC01743	0	0	0	0	0	0	0	0	0	0	0	0	0	0	0	0	0	0
TFB2M	8.92872e-06	6.0647e-06	7.77107e-06	9.97618e-06	8.75791e-06	7.06822e-06	6.45291e-06	8.27551e-06	7.09303e-06	3.26812e-06	1.85032e-06	2.32674e-06	2.40437e-06	2.14739e-06	1.77763e-06	1.65417e-06	2.74918e-06	2.7119e-06	0.94514	0.969189	4.45293
CNST	1.24184e-05	1.22831e-05	1.33141e-05	1.0082e-05	8.11418e-06	1.67531e-05	1.52895e-05	1.31941e-05	3.01025e-05	3.60414e-06	2.73802e-06	2.57315e-06	2.43197e-06	1.8481e-06	2.98441e-06	3.87972e-06	3.43511e-06	7.14204e-06	0.30582	0.619131	4.642
AL591623.1	0	0	0	0	1.19647e-06	3.32984e-07	0	0	0	0	0	0	0	1.19647e-06	3.32984e-07	0	0	0	0.781134	0.892486	5.21771
AL591848.3	1.09668e-06	1.63158e-06	0	3.61966e-07	0	5.14878e-07	0	0	0	1.09668e-06	9.92763e-07	0	3.61966e-07	0	5.14878e-07	0	0	0	0.0877553	0.349362	2.46788
AL591848.2	0	0	0	0	0	0	0	0	0	0	0	0	0	0	0	0	0	0
SCCPDH	8.07079e-05	7.28072e-05	7.09892e-05	7.03291e-05	7.20383e-05	6.63354e-05	6.44307e-05	5.8359e-05	4.01802e-05	1.0692e-05	6.48397e-06	6.39118e-06	7.34437e-06	6.59133e-06	5.39605e-06	6.11506e-06	7.85071e-06	6.63847e-06	0.284968	0.601352	4.31063
AL591848.4	0	0	0	7.4833e-07	5.04941e-07	0	0	8.26955e-07	0	0	0	0	5.28588e-07	5.04941e-07	0	0	5.85412e-07	0			5.83286
LINC01341	4.11518e-06	1.00151e-06	4.34635e-07	1.0226e-06	6.99242e-07	5.59682e-07	1.26105e-06	9.24809e-07	0	4.11518e-06	1.00151e-06	4.34635e-07	8.35004e-07	6.99242e-07	4.29287e-07	8.96906e-07	6.53919e-07	0	0.936424	0.965977	3.4528
AHCTF1	1.07114e-05	9.25947e-06	1.43839e-05	1.09317e-05	1.23649e-05	1.6005e-05	1.28455e-05	1.20179e-05	1.93567e-05	3.99833e-06	2.44904e-06	3.2603e-06	2.4323e-06	2.86408e-06	3.8488e-06	3.94344e-06	4.32542e-06	5.79776e-06	0.989682	0.993883	4.66937
ZNF695	0	0	0	0	0	0	0	0	0	0	0	0	0	0	0	0	0	0
ZNF670	0	1.36383e-06	2.98096e-07	3.66358e-07	2.46338e-07	1.6498e-06	1.56371e-06	1.11242e-06	1.63159e-06	0	1.01465e-06	2.98096e-07	3.66358e-07	2.46338e-07	8.3484e-07	1.33407e-06	1.11242e-06	1.63159e-06	0.731708	0.869327	5.46366
ZNF669	0	5.70309e-07	1.02928e-06	5.8601e-07	2.78117e-07	6.59602e-07	8.12292e-07	1.14088e-06	2.03504e-06	0	5.70309e-07	7.41951e-07	4.14932e-07	2.78117e-07	4.67442e-07	5.8193e-07	8.24085e-07	1.43922e-06	0.931623	0.963991	5.26619
AL627095.2	0	0	0	0	0	0	0	0	0	0	0	0	0	0	0	0	0	0
C1orf229	0	0	0	0	0	4.24592e-07	0	0	0	0	0	0	0	0	4.24592e-07	0	0	0			6
ZNF124	0	1.58932e-06	6.22208e-07	9.34642e-06	5.11769e-07	1.78492e-06	1.76436e-06	7.54844e-07	4.01513e-07	0	1.3857e-06	6.22208e-07	3.30496e-06	5.11769e-07	1.09375e-06	1.42028e-06	7.54844e-07	4.01513e-07	0.0476277	0.247754	4.52481
AL390728.6	3.41479e-06	5.39247e-07	3.68528e-06	3.03745e-06	3.00918e-06	1.78734e-06	3.05072e-06	5.79582e-06	1.11196e-06	1.70348e-06	5.39247e-07	1.60791e-06	1.16876e-06	1.4336e-06	8.78651e-07	1.32649e-06	2.12633e-06	8.1522e-07	0.152478	0.454278	4.9832
AL390728.5	0	0	0	9.89307e-07	0	0	0	0	0	0	0	0	9.89307e-07	0	0	0	0	0			4
ZNF496	9.20028e-06	8.2738e-06	7.54489e-06	5.70965e-06	5.84378e-06	9.14785e-06	9.15153e-06	9.72799e-06	2.25982e-05	3.71292e-06	2.70425e-06	2.11395e-06	1.85832e-06	1.96906e-06	2.11496e-06	2.93325e-06	3.07207e-06	7.44857e-06	0.427238	0.706888	4.60082
AC104335.1	0	0	0	0	0	0	0	0	0	0	0	0	0	0	0	0	0	0
AC104335.2	0	0	0	0	0	0	0	0	0	0	0	0	0	0	0	0	0	0
NLRP3	0	6.15726e-07	4.10825e-07	0	2.67401e-06	0	3.62764e-07	2.06098e-06	1.39677e-06	0	6.15726e-07	4.10825e-07	0	1.56164e-06	0	3.62764e-07	1.25019e-06	1.39677e-06	0.131268	0.425209	5.69227
OR2B11	0	0	0	0	0	0	0	0	0	0	0	0	0	0	0	0	0	0
GCSAML	0	0	0	0	0	0	0	0	0	0	0	0	0	0	0	0	0	0
OR2C3	0	0	0	0	0	0	0	0	0	0	0	0	0	0	0	0	0	0
GCSAML-AS1	0	0	0	0	0	0	0	0	0	0	0	0	0	0	0	0	0	0
AL606804.1	0	0	0	0	0	0	0	0	0	0	0	0	0	0	0	0	0	0
OR2G2	0	0	0	0	0	0	0	0	0	0	0	0	0	0	0	0	0	0
OR2G3	0	0	0	0	0	0	0	0	0	0	0	0	0	0	0	0	0	0
AL390860.1	0	0	0	0	0	0	0	0	0	0	0	0	0	0	0	0	0	0
OR13G1	0	0	0	0	0	0	0	0	0	0	0	0	0	0	0	0	0	0
OR6F1	0	0	0	0	0	0	0	0	0	0	0	0	0	0	0	0	0	0
OR14A2	0	0	0	0	0	0	0	0	0	0	0	0	0	0	0	0	0	0
OR14K1	0	0	0	0	0	0	0	0	0	0	0	0	0	0	0	0	0	0
OR1C1	0	0	0	0	0	0	0	0	0	0	0	0	0	0	0	0	0	0
OR14A16	0	0	0	0	0	0	0	0	0	0	0	0	0	0	0	0	0	0
OR11L1	0	0	0	0	0	0	0	0	0	0	0	0	0	0	0	0	0	0
TRIM58	1.67946e-06	1.57494e-06	6.76027e-07	2.6969e-06	7.41215e-07	7.85874e-07	3.75403e-07	0	2.74707e-06	1.67946e-06	1.00305e-06	6.76027e-07	1.43588e-06	5.25513e-07	7.85874e-07	3.75403e-07	0	1.93985e-06	0.512182	0.761331	3.36398
OR2W3	0	0	0	0	0	0	0	0	0	0	0	0	0	0	0	0	0	0
OR2T8	0	0	0	0	0	0	0	0	0	0	0	0	0	0	0	0	0	0
OR2AJ1	0	0	0	0	0	0	0	0	0	0	0	0	0	0	0	0	0	0
OR2L8	0	0	0	0	0	0	0	0	0	0	0	0	0	0	0	0	0	0
OR2AK2	0	0	0	0	0	0	0	0	0	0	0	0	0	0	0	0	0	0
OR2L5	0	0	0	0	0	0	0	0	0	0	0	0	0	0	0	0	0	0
OR2L2	0	0	0	0	0	0	0	0	0	0	0	0	0	0	0	0	0	0
OR2L3	0	0	0	0	0	0	0	0	0	0	0	0	0	0	0	0	0	0
OR2L13	0	0	0	0	0	0	0	0	0	0	0	0	0	0	0	0	0	0
OR2M5	0	0	0	0	0	0	0	0	0	0	0	0	0	0	0	0	0	0
OR2M2	0	0	0	0	0	0	0	0	0	0	0	0	0	0	0	0	0	0
OR2M3	0	0	0	0	0	0	0	0	0	0	0	0	0	0	0	0	0	0
OR2M4	0	0	0	0	0	0	0	0	0	0	0	0	0	0	0	0	0	0
OR2T33	0	0	0	0	0	0	0	0	0	0	0	0	0	0	0	0	0	0
OR2T12	0	0	0	0	0	0	0	0	0	0	0	0	0	0	0	0	0	0
OR2M7	0	0	0	0	0	0	0	0	0	0	0	0	0	0	0	0	0	0
OR14C36	0	0	0	0	0	0	0	0	0	0	0	0	0	0	0	0	0	0
OR2T4	0	0	0	0	0	0	0	0	0	0	0	0	0	0	0	0	0	0
OR2T6	0	0	0	0	0	0	0	0	0	0	0	0	0	0	0	0	0	0
OR2T1	0	0	0	0	0	0	0	0	0	0	0	0	0	0	0	0	0	0
OR2T2	0	0	0	0	0	0	0	0	0	0	0	0	0	0	0	0	0	0
OR2T3	0	0	0	0	0	0	0	0	0	0	0	0	0	0	0	0	0	0
AC138089.1	0	0	0	0	0	0	0	0	0	0	0	0	0	0	0	0	0	0
OR2T5	0	0	0	0	0	0	0	0	0	0	0	0	0	0	0	0	0	0
OR2G6	0	0	0	0	0	0	0	0	0	0	0	0	0	0	0	0	0	0
AC098483.1	0	0	0	0	0	0	0	0	0	0	0	0	0	0	0	0	0	0
OR2T29	0	0	0	0	0	0	0	0	0	0	0	0	0	0	0	0	0	0
OR2T34	0	0	0	0	0	0	0	0	0	0	0	0	0	0	0	0	0	0
OR2T10	0	0	0	0	0	0	0	0	0	0	0	0	0	0	0	0	0	0
OR2T11	0	0	0	0	0	0	0	0	0	0	0	0	0	0	0	0	0	0
OR2T35	0	0	0	0	0	0	0	0	0	0	0	0	0	0	0	0	0	0
OR2T27	0	0	0	0	0	0	0	0	0	0	0	0	0	0	0	0	0	0
OR14I1	0	0	0	0	0	0	0	0	0	0	0	0	0	0	0	0	0	0
LYPD8	0	0	0	0	0	0	0	0	0	0	0	0	0	0	0	0	0	0
SH3BP5L	8.21347e-06	4.52228e-06	7.72984e-06	6.96632e-06	6.03187e-06	1.18833e-05	1.04624e-05	1.1657e-05	1.26432e-05	2.82049e-06	1.56542e-06	2.10339e-06	1.98148e-06	1.62261e-06	2.56975e-06	2.60419e-06	3.14835e-06	3.89811e-06	0.14755	0.447266	4.98418
ZNF672	1.68351e-05	2.13591e-05	2.1847e-05	2.43411e-05	2.26113e-05	1.60172e-05	1.87389e-05	2.31014e-05	2.32089e-05	4.70011e-06	3.82288e-06	4.01701e-06	4.03986e-06	3.32509e-06	2.66603e-06	3.82923e-06	5.34995e-06	5.47317e-06	0.90353	0.950543	4.53501
ZNF692	1.07892e-05	5.88371e-06	1.28451e-05	9.44565e-06	4.66541e-06	8.9733e-06	9.74553e-06	2.0239e-05	2.04478e-05	3.53416e-06	1.79527e-06	2.84034e-06	2.29419e-06	1.61964e-06	2.17553e-06	2.50307e-06	4.49284e-06	5.59422e-06	0.00152319	0.0256848	4.91812
AL672291.1	0	0	0	0	0	0	0	0	0	0	0	0	0	0	0	0	0	0
PGBD2	2.607e-06	1.15584e-06	4.45525e-07	2.19162e-06	1.9486e-06	1.00103e-06	2.46699e-06	2.18089e-06	3.83785e-06	1.50398e-06	6.85506e-07	4.45525e-07	1.55605e-06	8.9393e-07	7.07094e-07	1.11437e-06	1.30945e-06	2.53441e-06	0.389073	0.680159	4.67848
FAM110C	4.95923e-06	5.00977e-06	4.12943e-06	8.26418e-06	4.90858e-06	4.33128e-06	1.39098e-06	7.74604e-06	1.5964e-05	3.40905e-06	1.68176e-06	1.43065e-06	2.36658e-06	1.84596e-06	1.19492e-06	8.50439e-07	2.69225e-06	6.8173e-06	0.178679	0.485244	4.4836
AC079779.1	0	0	0	0	0	0	0	0	0	0	0	0	0	0	0	0	0	0
SH3YL1	3.38079e-06	5.98056e-06	1.98124e-06	5.92806e-06	2.04417e-06	6.54624e-06	2.74954e-06	3.81424e-06	1.50108e-05	2.02868e-06	2.33948e-06	9.08157e-07	2.27966e-06	1.05182e-06	2.06784e-06	1.09279e-06	1.83887e-06	4.03908e-06	0.677897	0.842096	4.44896
ACP1	3.46214e-05	4.99993e-05	4.57238e-05	6.53773e-05	4.56859e-05	3.7849e-05	4.41352e-05	4.00119e-05	3.45675e-05	7.0268e-06	6.04352e-06	4.96754e-06	6.32073e-06	4.91402e-06	4.02561e-06	5.36148e-06	6.02713e-06	6.54186e-06	0.0560757	0.272145	4.45198
ALKAL2	0	0	7.08045e-07	1.38788e-06	1.0894e-06	9.24773e-07	3.12703e-06	7.1918e-06	5.03339e-06	0	0	7.08045e-07	8.22888e-07	6.72246e-07	5.36294e-07	1.42127e-06	2.97049e-06	2.30147e-06	0.000328754	0.00725845	6.79849
AC079779.2	0	0	0	0	0	0	0	0	0	0	0	0	0	0	0	0	0	0
AC079779.3	0	0	0	0	0	0	0	0	0	0	0	0	0	0	0	0	0	0
AC079779.4	0	0	0	0	0	0	0	0	0	0	0	0	0	0	0	0	0	0
LINC01865	0	0	0	0	0	0	0	0	0	0	0	0	0	0	0	0	0	0
AC105393.2	0	0	0	0	0	0	0	0	0	0	0	0	0	0	0	0	0	0
AC105393.1	0	0	0	0	0	0	0	0	0	0	0	0	0	0	0	0	0	0
LINC01874	0	0	0	0	0	0	0	0	0	0	0	0	0	0	0	0	0	0
AC093326.2	0	0	0	0	0	0	0	0	0	0	0	0	0	0	0	0	0	0
LINC01875	0	0	0	0	0	0	0	0	0	0	0	0	0	0	0	0	0	0
AC093326.1	0	0	0	0	0	0	0	7.56094e-07	0	0	0	0	0	0	0	0	7.56094e-07	0			8
TMEM18	9.55013e-06	1.28893e-05	1.56177e-05	1.55074e-05	1.87706e-05	1.67942e-05	1.47853e-05	1.82755e-05	1.54762e-05	3.72207e-06	2.77621e-06	3.50275e-06	3.3102e-06	3.51452e-06	2.96039e-06	3.4727e-06	3.7999e-06	4.06754e-06	0.794962	0.8988	4.81652
AC092159.2	0	0	0	0	0	0	0	9.49519e-07	0	0	0	0	0	0	0	0	9.49519e-07	0			8
AC092159.3	0	0	0	0	0	0	0	0	0	0	0	0	0	0	0	0	0	0
AC092159.1	0	0	0	0	0	0	0	0	0	0	0	0	0	0	0	0	0	0
AC116609.3	0	0	0	0	0	0	0	0	0	0	0	0	0	0	0	0	0	0
AC116609.2	0	0	0	0	0	0	0	0	0	0	0	0	0	0	0	0	0	0
AC116609.1	0	0	0	0	0	0	0	0	0	0	0	0	0	0	0	0	0	0
LINC01115	0	0	0	0	0	0	0	0	0	0	0	0	0	0	0	0	0	0
LINC01939	0	0	0	0	0	0	0	0	0	0	0	0	0	0	0	0	0	0
AC113607.1	0	0	0	0	0	0	0	0	0	0	0	0	0	0	0	0	0	0
SNTG2-AS1	0	0	0	0	0	0	0	0	0	0	0	0	0	0	0	0	0	0
SNTG2	0	0	0	0	0	0	0	0	4.63525e-07	0	0	0	0	0	0	0	0	4.63525e-07
AC114808.1	0	0	0	0	0	0	0	0	0	0	0	0	0	0	0	0	0	0
AC114808.2	0	0	0	0	0	0	0	0	0	0	0	0	0	0	0	0	0	0
AC108462.1	0	0	0	0	0	0	0	0	0	0	0	0	0	0	0	0	0	0
AC105450.1	0	0	0	0	0	0	0	0	0	0	0	0	0	0	0	0	0	0
TPO	0	0	0	0	0	0	0	0	0	0	0	0	0	0	0	0	0	0
AC141930.1	0	0	0	0	0	0	0	0	0	0	0	0	0	0	0	0	0	0
AC141930.2	0	0	0	0	0	0	0	0	0	0	0	0	0	0	0	0	0	0
AC144450.1	0	0	0	0	0	0	0	0	0	0	0	0	0	0	0	0	0	0
PXDN	2.3982e-05	1.09203e-05	1.94593e-05	1.66471e-05	1.8306e-05	1.47473e-05	1.5843e-05	2.46851e-05	1.53654e-05	6.01295e-06	2.61941e-06	3.38347e-06	4.00303e-06	2.90106e-06	2.78841e-06	3.29449e-06	5.60505e-06	4.45572e-06	0.147853	0.447598	4.55899
MYT1L	0	0	0	0	2.67168e-07	0	7.97329e-07	0	0	0	0	0	0	2.67168e-07	0	7.97329e-07	0	0			6.49804
AC093390.2	0	0	0	0	0	0	0	7.86459e-07	0	0	0	0	0	0	0	0	7.86459e-07	0			8
AC093390.1	0	0	0	0	0	0	0	0	0	0	0	0	0	0	0	0	0	0
MYT1L-AS1	0	0	0	0	0	0	0	0	0	0	0	0	0	0	0	0	0	0
AC018685.2	0	0	0	0	0	0	0	0	0	0	0	0	0	0	0	0	0	0
AC018685.3	0	0	0	0	0	0	0	0	0	0	0	0	0	0	0	0	0	0
AC011995.2	0	0	0	0	0	0	0	0	0	0	0	0	0	0	0	0	0	0
AC018685.1	0	0	0	0	0	0	0	0	0	0	0	0	0	0	0	0	0	0
AC011995.1	0	0	0	0	0	0	0	0	0	0	0	0	0	0	0	0	0	0
LINC01250	0	0	0	0	0	0	0	0	0	0	0	0	0	0	0	0	0	0
AC019118.2	0	0	0	0	0	0	0	0	0	0	0	0	0	0	0	0	0	0
AC019118.1	0	0	0	0	0	0	0	0	0	0	0	0	0	0	0	0	0	0
EIPR1	6.63553e-06	1.5241e-05	7.45497e-06	9.30387e-06	9.59721e-06	7.78917e-06	7.6748e-06	1.01471e-05	1.28236e-05	2.7854e-06	3.10493e-06	2.36972e-06	2.85435e-06	2.45224e-06	1.78435e-06	2.44825e-06	2.98015e-06	4.98115e-06	0.0556268	0.27068	4.41906
EIPR1-IT1	0	0	0	0	0	0	0	0	0	0	0	0	0	0	0	0	0	0
TRAPPC12	3.06801e-05	4.11705e-05	2.9231e-05	4.45221e-05	4.34621e-05	3.84826e-05	3.5009e-05	4.7981e-05	5.13007e-05	6.51448e-06	4.64086e-06	4.76123e-06	5.45205e-06	5.16489e-06	4.57674e-06	5.53537e-06	7.38344e-06	8.67019e-06	0.0274831	0.183505	4.68837
TRAPPC12-AS1	0	0	0	0	0	0	0	0	0	0	0	0	0	0	0	0	0	0
AC114810.1	0	0	0	0	0	0	0	0	0	0	0	0	0	0	0	0	0	0
ADI1	0.000330317	0.000360194	0.000359784	0.000326859	0.000307617	0.000307601	0.000254044	0.000254198	0.000238615	2.25471e-05	1.62937e-05	1.61498e-05	1.43523e-05	1.2934e-05	1.3078e-05	1.40107e-05	1.53552e-05	1.94347e-05	2.04446e-07	1.03214e-05	4.25219
AC231981.1	5.53408e-07	0	0	0	0	0	0	0	1.31444e-06	5.53408e-07	0	0	0	0	0	0	0	1.31444e-06			1
AC108488.1	0	4.09472e-06	1.41332e-06	3.60689e-06	2.20556e-06	3.92546e-06	2.93205e-06	2.59484e-06	2.78109e-06	0	1.74971e-06	8.45382e-07	1.85762e-06	1.07076e-06	1.56067e-06	1.37687e-06	1.54285e-06	1.76915e-06	0.682052	0.844296	4.94495
RNASEH1	7.03383e-06	9.39576e-06	9.36885e-06	1.0231e-05	1.30644e-05	8.54754e-06	1.17742e-05	1.39606e-05	5.62687e-06	2.50887e-06	2.50869e-06	2.09042e-06	2.40549e-06	2.85974e-06	1.96603e-06	2.72692e-06	3.78436e-06	2.22954e-06	0.934268	0.965099	4.86431
RNASEH1-AS1	1.89632e-06	1.29785e-06	0	2.00995e-06	2.55865e-07	1.83851e-06	1.93438e-06	1.35617e-06	3.5494e-06	1.33857e-06	9.86149e-07	0	1.18709e-06	2.55865e-07	8.50787e-07	1.04928e-06	9.94115e-07	2.26844e-06	0.328201	0.638173	4.64936
AC108488.3	5.43539e-07	1.39865e-06	3.22939e-07	0	6.71759e-07	7.4587e-07	0	6.4538e-07	1.65639e-06	5.43539e-07	9.88138e-07	3.22939e-07	0	5.36439e-07	5.5951e-07	0	6.4538e-07	1.65639e-06	0.729155	0.868077	3.99865
RPS7	0.000380437	0.000325211	0.000353824	0.000356098	0.000349261	0.000332557	0.000384987	0.000470414	0.000759995	2.84515e-05	1.6536e-05	1.52471e-05	1.6515e-05	1.45437e-05	1.38634e-05	2.04966e-05	2.50411e-05	4.01914e-05	0.000261512	0.00596472	4.6453
COLEC11	0.000110862	0.000147873	0.000120268	0.000118195	0.000123055	0.000141956	0.000166909	0.000277061	0.000368339	1.3442e-05	1.03843e-05	8.19153e-06	8.72215e-06	9.10723e-06	9.3952e-06	1.19175e-05	2.0474e-05	2.39625e-05	1.51419e-19	3.13418e-17	5.0507
AC010907.2	0	0	0	0	0	0	0	0	0	0	0	0	0	0	0	0	0	0
ALLC	1.15226e-06	5.3705e-07	2.71883e-07	7.73567e-07	2.30774e-06	1.55098e-06	7.86473e-07	1.53447e-06	1.1538e-06	1.15226e-06	5.3705e-07	2.71883e-07	4.45953e-07	8.61223e-07	9.00464e-07	5.61775e-07	8.92376e-07	1.1538e-06	0.308545	0.621419	5.02129
AC010907.1	0	0	0	0	0	0	0	0	0	0	0	0	0	0	0	0	0	0
DCDC2C	0	4.56092e-07	0	0	0	7.13805e-07	0	0	0	0	4.56092e-07	0	0	0	7.13805e-07	0	0	0			4.44057
LINC01304	0	3.41919e-07	0	0	0	0	1.50905e-06	0	0	0	3.41919e-07	0	0	0	0	1.07557e-06	0	0	0.134194	0.429147	6.07638
AC012445.1	0	0	0	0	0	0	0	0	0	0	0	0	0	0	0	0	0	0
LINC01249	0	0	0	0	0	0	0	0	0	0	0	0	0	0	0	0	0	0
AC107057.1	0	0	0	0	0	0	0	0	0	0	0	0	0	0	0	0	0	0
LINC01248	0	0	0	0	0	0	0	0	0	0	0	0	0	0	0	0	0	0
AC108025.1	0	0	0	0	0	0	0	0	0	0	0	0	0	0	0	0	0	0
SOX11	0	0	0	0	0	0	0	0	0	0	0	0	0	0	0	0	0	0
AC010729.2	0	0	0	0	0	0	0	0	0	0	0	0	0	0	0	0	0	0
AC010729.1	0	0	0	0	0	0	0	0	0	0	0	0	0	0	0	0	0	0
LINC01810	0	0	0	0	0	0	0	0	0	0	0	0	0	0	0	0	0	0
SILC1	0	0	7.57227e-07	0	3.88297e-07	0	0	0	0	0	0	7.57227e-07	0	3.88297e-07	0	0	0	0			3.67794
AC017053.1	0	0	0	0	0	0	0	0	0	0	0	0	0	0	0	0	0	0
LINC01247	0	0	0	0	0	0	0	0	0	0	0	0	0	0	0	0	0	0
LINC01824	0	0	0	0	0	0	0	0	0	0	0	0	0	0	0	0	0	0
MIR7515HG	0	0	0	0	0	0	0	0	0	0	0	0	0	0	0	0	0	0
AC097517.1	0	0	0	0	0	0	0	0	0	0	0	0	0	0	0	0	0	0
LINC00487	0	0	0	0	0	0	0	1.23004e-06	9.47249e-07	0	0	0	0	0	0	0	1.23004e-06	9.47249e-07	0.1572	0.45652	8
NRIR	0	0	0	0	0	5.70693e-07	0	0	0	0	0	0	0	0	5.70693e-07	0	0	0			6
CMPK2	4.6127e-06	2.24455e-06	1.43766e-06	3.08695e-06	3.53701e-06	1.85956e-06	1.20169e-06	4.7081e-07	3.25514e-06	2.85537e-06	1.40088e-06	8.57087e-07	1.51779e-06	1.43525e-06	8.3048e-07	7.05733e-07	4.7081e-07	2.49361e-06	0.706193	0.856818	3.61951
RSAD2	1.4056e-06	1.7149e-06	7.74835e-07	1.82171e-06	1.61051e-06	1.25676e-06	2.34445e-06	5.23052e-06	2.87953e-06	1.4056e-06	1.00978e-06	5.53308e-07	9.70937e-07	9.90756e-07	7.43834e-07	1.23491e-06	2.50599e-06	2.14657e-06	0.579768	0.799456	5.46405
AC017076.1	0	0	0	0	0	0	0	0	0	0	0	0	0	0	0	0	0	0
RNF144A-AS1	0	0	0	0	0	0	0	0	0	0	0	0	0	0	0	0	0	0
RNF144A	0	3.62852e-07	2.42665e-06	4.76888e-07	2.593e-06	1.9455e-06	1.92527e-06	4.32127e-07	3.28876e-06	0	3.62852e-07	1.14414e-06	4.76888e-07	1.48009e-06	1.00548e-06	9.98117e-07	4.32127e-07	2.05708e-06	0.504875	0.757781	5.06629
AC068481.1	0	0	0	0	0	0	0	0	0	0	0	0	0	0	0	0	0	0
AC010904.2	0	0	0	0	0	0	0	0	0	0	0	0	0	0	0	0	0	0
AC013460.1	0	0	0	0	0	0	0	0	0	0	0	0	0	0	0	0	0	0
AC092580.4	0	0	0	0	0	0	0	0	0	0	0	0	0	0	0	0	0	0
AC092580.2	0	0	0	0	0	0	0	0	0	0	0	0	0	0	0	0	0	0
LINC01871	1.15376e-05	1.65931e-06	3.27465e-06	6.65546e-06	2.43804e-06	5.17572e-06	5.60202e-06	1.02831e-05	1.50079e-05	5.35853e-06	8.8811e-07	1.22856e-06	2.26991e-06	1.12592e-06	2.30775e-06	1.9555e-06	3.07981e-06	4.77743e-06	0.00383516	0.0511735	4.63316
AC007463.1	0	0	0	0	0	0	0	0	0	0	0	0	0	0	0	0	0	0
LINC00298	0	0	0	0	0	0	0	0	0	0	0	0	0	0	0	0	0	0
AC007463.2	0	0	0	0	0	0	0	0	0	0	0	0	0	0	0	0	0	0
LINC00299	0	0	0	1.59352e-06	3.49571e-07	7.7656e-07	3.03367e-07	0	0	0	0	0	1.59352e-06	3.49571e-07	7.7656e-07	3.03367e-07	0	0	0.905108	0.950935	4.93046
U91324.1	8.95499e-06	6.97354e-06	8.31212e-06	6.82343e-06	8.21047e-06	9.23509e-06	8.60709e-06	7.09766e-06	4.62472e-06	4.0854e-06	2.12636e-06	2.14706e-06	2.14675e-06	1.91737e-06	2.07713e-06	2.30178e-06	2.60124e-06	2.15383e-06	0.818259	0.909972	4.49472
LINC01814	0	7.28168e-07	0	0	0	0	0	0	5.44192e-07	0	7.28168e-07	0	0	0	0	0	0	5.44192e-07			2
AC092617.1	0	0	0	0	0	0	0	0	0	0	0	0	0	0	0	0	0	0
AC011747.1	0	0	0	0	0	0	0	0	0	0	0	0	0	0	0	0	0	0
ID2-AS1	7.6179e-07	9.48466e-07	1.07049e-06	6.28993e-07	2.2108e-06	5.48584e-07	2.64034e-06	3.07801e-06	3.06032e-06	7.6179e-07	6.76723e-07	6.41691e-07	4.58187e-07	1.36516e-06	3.89391e-07	1.39108e-06	1.59315e-06	1.87349e-06	0.71886	0.863673	5.53845
ID2	9.7913e-05	8.20074e-05	0.000105559	8.25394e-05	9.94273e-05	0.000100365	0.000104726	0.000102556	0.000112511	1.3075e-05	7.79393e-06	9.03217e-06	7.02351e-06	7.58623e-06	7.04056e-06	9.15175e-06	9.26943e-06	1.11643e-05	0.0712379	0.308949	4.59509
KIDINS220	7.15598e-06	1.55033e-05	1.41509e-05	1.19874e-05	1.36491e-05	1.33261e-05	1.5116e-05	1.41729e-05	2.20614e-05	3.46496e-06	4.05173e-06	3.25813e-06	3.08097e-06	2.96299e-06	2.84528e-06	3.29411e-06	3.92871e-06	5.67562e-06	0.804969	0.903995	4.72068
MBOAT2	0	3.79105e-07	1.59089e-06	2.1064e-07	5.60862e-07	3.73348e-06	9.78251e-07	0	2.82675e-06	0	3.79105e-07	8.963e-07	2.1064e-07	4.2017e-07	1.53391e-06	9.78251e-07	0	1.73107e-06	0.0836707	0.339821	5.15567
AC093904.2	0	0	0	0	0	0	0	0	0	0	0	0	0	0	0	0	0	0
AC093904.4	0	0	0	0	0	0	0	0	0	0	0	0	0	0	0	0	0	0
AC093904.3	0	0	0	0	0	0	0	0	0	0	0	0	0	0	0	0	0	0
AC093904.1	0	0	0	0	0	0	0	0	0	0	0	0	0	0	0	0	0	0
ASAP2	3.01263e-06	4.06768e-06	1.97936e-06	3.26596e-06	5.06104e-06	2.94423e-06	3.45123e-06	1.44235e-05	2.2254e-05	2.12306e-06	2.01481e-06	1.43667e-06	1.72733e-06	1.91453e-06	1.14842e-06	1.44029e-06	4.23357e-06	5.65746e-06	0.000125576	0.0031411	5.56638
ITGB1BP1	1.6288e-05	8.05861e-06	7.21766e-06	8.56609e-06	1.28393e-05	8.24735e-06	1.66233e-05	1.4866e-05	1.68257e-05	5.15664e-06	2.47452e-06	1.73397e-06	2.46308e-06	2.71294e-06	1.99785e-06	4.0352e-06	3.99834e-06	4.7761e-06	0.122528	0.412969	4.71699
CPSF3	8.22801e-06	1.23412e-05	1.20755e-05	2.1132e-05	1.74145e-05	1.46189e-05	1.19701e-05	1.37086e-05	1.6643e-05	4.12265e-06	2.61405e-06	2.83259e-06	4.93269e-06	2.95112e-06	2.68663e-06	2.82048e-06	3.54137e-06	4.55028e-06	0.624833	0.821193	4.68128
IAH1	2.37207e-05	1.73522e-05	2.10055e-05	1.99595e-05	1.75785e-05	1.5984e-05	2.55335e-05	2.07824e-05	2.09154e-05	6.55154e-06	3.65806e-06	4.88069e-06	3.87189e-06	2.70913e-06	2.70296e-06	4.06769e-06	4.51461e-06	4.5745e-06	0.247841	0.566596	4.50893
ADAM17	6.53975e-06	8.9235e-06	4.94409e-06	6.15608e-06	1.43832e-05	6.68697e-06	7.05099e-06	1.01192e-05	9.28853e-06	3.26462e-06	2.50196e-06	1.54675e-06	2.32102e-06	3.08261e-06	1.87329e-06	2.80455e-06	3.68144e-06	3.40214e-06	0.176799	0.483106	4.7249
AC080162.1	0	0	0	0	0	0	0	0	0	0	0	0	0	0	0	0	0	0
AC073195.1	9.97233e-07	3.6445e-07	0	0	3.90155e-07	1.29128e-06	3.63647e-07	1.60016e-06	0	9.97233e-07	3.6445e-07	0	0	3.90155e-07	7.69305e-07	3.63647e-07	1.12955e-06	0	0.426884	0.706735	5.34688
YWHAQ	7.12954e-05	4.91372e-05	5.0304e-05	5.42784e-05	6.01019e-05	4.5258e-05	6.2405e-05	4.92257e-05	8.82137e-05	1.08755e-05	6.21074e-06	5.56014e-06	6.19839e-06	5.75966e-06	4.71668e-06	6.32589e-06	7.03605e-06	1.36981e-05	0.0476595	0.247754	4.38975
AC082651.1	0	0	0	0	0	0	0	0	0	0	0	0	0	0	0	0	0	0
AC082651.4	0	0	0	0	0	0	0	0	0	0	0	0	0	0	0	0	0	0
AC082651.3	0	0	3.31809e-07	0	0	0	0	0	0	0	0	3.31809e-07	0	0	0	0	0	0			3
TAF1B	0	2.494e-06	2.81257e-06	3.32582e-06	1.20811e-06	2.94965e-07	2.04865e-06	0	0	0	1.13974e-06	1.1814e-06	1.66754e-06	9.17252e-07	2.94965e-07	1.42515e-06	0	0	0.116055	0.403901	4.01177
AC010969.2	2.84203e-06	2.68403e-06	4.59685e-06	2.89554e-06	3.36586e-06	4.61128e-06	3.28419e-06	8.12838e-06	6.61455e-06	1.70699e-06	1.42418e-06	1.70984e-06	1.51202e-06	1.22355e-06	1.55506e-06	1.77403e-06	2.65809e-06	2.56379e-06	0.204734	0.516169	5.12513
AC010969.3	0	0	0	0	0	0	0	0	0	0	0	0	0	0	0	0	0	0
GRHL1	9.52233e-06	9.24768e-06	7.40392e-06	8.35578e-06	4.58375e-06	4.33255e-06	5.73739e-06	3.49305e-06	5.93291e-06	3.64126e-06	2.42527e-06	1.89496e-06	2.37749e-06	1.46097e-06	1.29587e-06	2.03993e-06	1.45423e-06	2.72529e-06	0.316149	0.628088	3.80953
AC010969.1	4.70139e-06	2.09659e-06	3.0035e-06	2.05499e-06	2.20377e-06	2.10001e-06	3.15891e-06	4.20518e-06	0	2.87988e-06	1.3293e-06	1.35358e-06	1.24617e-06	9.40199e-07	9.7219e-07	1.55857e-06	1.89201e-06	0	0.754362	0.879929	4.48462
AC104794.4	0	1.05321e-06	0	0	0	0	0	0	0	0	1.05321e-06	0	0	0	0	0	0	0	0.365722	0.663514	2
AC104794.3	2.59939e-06	3.46474e-06	4.66848e-06	3.65661e-06	5.17071e-06	3.06725e-06	2.51305e-06	4.22874e-06	7.35777e-06	1.50782e-06	1.80626e-06	2.01169e-06	1.74374e-06	1.74072e-06	1.27109e-06	1.16766e-06	1.71093e-06	3.18326e-06	0.853541	0.925459	4.55716
KLF11	3.02221e-05	3.25462e-05	2.92264e-05	3.25111e-05	3.10443e-05	2.66512e-05	2.91583e-05	2.16356e-05	2.86893e-05	5.99014e-06	4.51822e-06	4.3825e-06	4.93947e-06	4.09089e-06	3.29737e-06	4.11477e-06	4.25699e-06	5.99573e-06	0.741516	0.874151	4.31494
AC104794.5	7.0046e-07	0	0	0	0	3.57074e-07	0	0	0	7.0046e-07	0	0	0	0	3.57074e-07	0	0	0			2.68824
CYS1	0	0	7.62701e-07	6.95859e-07	5.14103e-07	1.12593e-06	3.00043e-06	1.32333e-06	3.4419e-06	0	0	5.38809e-07	6.95859e-07	3.76549e-07	6.78192e-07	1.58116e-06	1.32333e-06	1.78534e-06	0.19353	0.503554	6.19578
AC104794.2	0	0	0	0	0	0	0	0	0	0	0	0	0	0	0	0	0	0
RRM2	0	7.42017e-07	2.08401e-06	1.86993e-07	2.34775e-06	1.44268e-06	8.21866e-07	1.57661e-06	3.58739e-06	0	7.42017e-07	1.47277e-06	1.86993e-07	1.12262e-06	7.28143e-07	8.21866e-07	1.21507e-06	2.14929e-06	0.609627	0.812133	5.13423
AC007240.3	0	4.57936e-07	9.01147e-07	0	3.77702e-07	3.78736e-07	0	0	0	0	4.57936e-07	5.66322e-07	0	3.77702e-07	3.78736e-07	0	0	0			3.67769
HPCAL1	3.62092e-05	3.13313e-05	2.77636e-05	2.8403e-05	3.50615e-05	4.13812e-05	3.21288e-05	3.29931e-05	4.13209e-05	8.02512e-06	4.84873e-06	3.97609e-06	4.098e-06	4.69558e-06	4.8114e-06	4.64565e-06	5.34976e-06	8.69572e-06	0.234441	0.552354	4.55463
ODC1	5.25366e-05	5.14406e-05	3.57011e-05	4.79203e-05	4.29345e-05	5.88648e-05	4.91162e-05	7.57385e-05	5.99549e-05	9.67362e-06	6.03542e-06	4.48177e-06	5.20497e-06	4.42993e-06	5.61836e-06	5.03001e-06	7.84992e-06	8.77356e-06	2.2239e-05	0.000693514	4.75986
ODC1-DT	6.63189e-07	1.71484e-06	1.70818e-06	7.74542e-07	3.02401e-06	2.03022e-06	1.37759e-06	1.12576e-06	0	6.63189e-07	1.02671e-06	8.85443e-07	4.47245e-07	1.37257e-06	1.14718e-06	8.30188e-07	8.00966e-07	0	0.995802	0.997212	4.69195
NOL10	6.85797e-06	1.09287e-05	1.34211e-05	1.50316e-05	9.45706e-06	1.23974e-05	1.18112e-05	1.0653e-05	2.35912e-05	3.42943e-06	2.68918e-06	2.83593e-06	3.27944e-06	2.50097e-06	2.39095e-06	3.08893e-06	2.90423e-06	5.57686e-06	0.561361	0.790708	4.6233
AC007314.1	0	0	0	0	0	0	0	0	0	0	0	0	0	0	0	0	0	0
RN7SL832P	0	7.2872e-07	0	2.1746e-07	3.70322e-07	0	5.10973e-07	0	5.44192e-07	0	7.2872e-07	0	2.1746e-07	3.70322e-07	0	5.10973e-07	0	5.44192e-07			4.24394
AC092687.2	0	0	0	0	0	0	0	0	0	0	0	0	0	0	0	0	0	0
ATP6V1C2	1.84505e-06	0	0	0	0	0	0	0	0	1.84505e-06	0	0	0	0	0	0	0	0	0.00872196	0.0866649	1
AC092687.3	0	3.68437e-07	3.80602e-07	2.5652e-07	9.88181e-07	3.25213e-07	0	0	0	0	3.68437e-07	3.80602e-07	2.5652e-07	7.13371e-07	3.25213e-07	0	0	0			4.22473
PDIA6	0.000208439	0.000181459	0.000195513	0.000184763	0.00019395	0.000178059	0.000190631	0.000150587	0.000130886	1.85913e-05	1.14575e-05	1.09935e-05	1.06368e-05	9.92865e-06	9.65538e-06	1.07305e-05	1.10084e-05	1.34244e-05	0.157038	0.45652	4.3644
LINC01954	0	0	0	0	0	0	0	6.14263e-07	0	0	0	0	0	0	0	0	6.14263e-07	0			8
AC092687.1	0	0	0	0	0	0	0	0	0	0	0	0	0	0	0	0	0	0
KCNF1	0	0	0	0	0	0	0	0	0	0	0	0	0	0	0	0	0	0
AC062028.1	0	0	9.03731e-07	0	0	0	0	0	0	0	0	9.03731e-07	0	0	0	0	0	0			3
C2orf50	0	0	0	0	0	0	0	0	0	0	0	0	0	0	0	0	0	0
SLC66A3	1.8401e-06	2.795e-06	3.34578e-06	6.22299e-06	9.69139e-06	6.61951e-06	3.09589e-06	2.30454e-06	2.08011e-05	1.34935e-06	1.36168e-06	1.32645e-06	1.92234e-06	2.9201e-06	1.76814e-06	1.31684e-06	1.38434e-06	6.646e-06	0.341215	0.6454	4.75122
ROCK2	3.27801e-05	2.8722e-05	2.06742e-05	2.26559e-05	2.64622e-05	2.19496e-05	1.8475e-05	2.08132e-05	4.75325e-05	7.71439e-06	4.5397e-06	3.76969e-06	3.95928e-06	3.97692e-06	3.102e-06	3.47966e-06	4.27761e-06	7.92061e-06	0.267388	0.585772	4.16922
AC099344.1	0	0	0	0	0	0	0	0	0	0	0	0	0	0	0	0	0	0
AC099344.2	0	0	0	0	0	0	0	0	0	0	0	0	0	0	0	0	0	0
LINC00570	0	1.36957e-06	0	0	3.91651e-07	0	0	0	0	0	8.15704e-07	0	0	3.91651e-07	0	0	0	0	0.0179197	0.142454	2.66713
AC099344.3	0	0	0	0	0	6.09806e-07	0	1.09607e-06	0	0	0	0	0	0	6.09806e-07	0	1.09607e-06	0	0.445832	0.718452	7.28505
E2F6	4.67241e-06	6.09451e-06	3.79456e-06	8.02871e-06	6.91927e-06	5.14155e-06	8.6409e-06	8.47186e-06	1.33009e-05	2.1039e-06	2.24062e-06	1.20467e-06	2.26734e-06	1.72038e-06	1.48877e-06	2.45223e-06	2.71494e-06	4.55293e-06	0.87119	0.934524	4.9082
GREB1	2.24257e-06	1.5413e-06	7.74984e-07	7.49754e-07	1.8637e-06	1.86583e-06	0	9.13776e-07	3.254e-06	1.29587e-06	9.31766e-07	7.74984e-07	5.3275e-07	1.00964e-06	9.36237e-07	0	9.13776e-07	2.35969e-06	0.226417	0.543762	3.86587
NTSR2	0	0	0	0	0	0	0	0	0	0	0	0	0	0	0	0	0	0
AC106875.2	0	0	0	0	0	0	0	0	0	0	0	0	0	0	0	0	0	0
LPIN1	1.89901e-05	1.70914e-05	2.11136e-05	2.41855e-05	2.00333e-05	2.25575e-05	1.96463e-05	2.41592e-05	1.88859e-05	5.06502e-06	3.20737e-06	4.27664e-06	3.97119e-06	3.53019e-06	3.57882e-06	4.00234e-06	4.65983e-06	5.10532e-06	0.740776	0.87387	4.64644
AC106875.1	0	0	0	0	0	0	0	0	0	0	0	0	0	0	0	0	0	0
AC012456.1	0	0	0	0	0	0	0	0	0	0	0	0	0	0	0	0	0	0
AC012456.2	0	0	0	0	0	0	0	0	0	0	0	0	0	0	0	0	0	0
MIR3681HG	0	0	0	0	0	0	0	0	7.34593e-07	0	0	0	0	0	0	0	0	7.34593e-07
AC096559.1	0	0	0	0	0	0	0	0	0	0	0	0	0	0	0	0	0	0
AC009486.2	0	0	0	0	0	0	0	0	0	0	0	0	0	0	0	0	0	0
AC009486.1	0	0	0	0	0	0	0	0	0	0	0	0	0	0	0	0	0	0
TRIB2	9.79133e-06	1.44933e-05	8.2052e-06	1.05366e-05	1.05843e-05	9.89585e-06	1.05409e-05	1.84009e-05	1.79083e-05	3.83723e-06	3.18922e-06	2.06761e-06	2.70973e-06	2.54357e-06	2.26496e-06	2.80558e-06	5.20788e-06	4.86738e-06	0.438193	0.713378	4.74676
AC064875.1	0	0	0	0	0	0	0	0	0	0	0	0	0	0	0	0	0	0
AC093912.1	0	0	0	0	0	0	0	0	0	0	0	0	0	0	0	0	0	0
AC073062.1	0	0	0	0	0	0	0	0	0	0	0	0	0	0	0	0	0	0
LINC00276	0	0	0	0	0	0	0	0	0	0	0	0	0	0	0	0	0	0
AC016730.1	0	0	0	0	0	0	0	0	0	0	0	0	0	0	0	0	0	0
AC011897.1	0	0	0	0	0	0	0	0	0	0	0	0	0	0	0	0	0	0
LRATD1	5.61192e-06	1.09692e-06	2.01562e-06	3.63314e-06	4.8196e-06	1.84504e-06	7.23572e-06	3.75051e-06	2.53604e-06	3.22992e-06	6.95526e-07	1.05496e-06	1.29922e-06	1.63446e-06	8.05114e-07	2.39392e-06	1.7556e-06	1.80443e-06	0.424312	0.704732	4.80556
AC068286.2	0	0	0	0	0	0	0	8.4732e-07	0	0	0	0	0	0	0	0	8.4732e-07	0			8
AC068286.1	0	0	0	0	0	0	0	0	0	0	0	0	0	0	0	0	0	0
NBAS	1.29302e-05	1.62093e-05	1.487e-05	1.4837e-05	1.46095e-05	1.62605e-05	1.67561e-05	1.87096e-05	3.07019e-05	4.02698e-06	4.22488e-06	3.01799e-06	3.31401e-06	2.80341e-06	2.63716e-06	2.89288e-06	4.36377e-06	6.94067e-06	0.423069	0.703867	4.68826
AC008278.2	0	0	0	0	0	0	0	0	0	0	0	0	0	0	0	0	0	0
DDX1	2.45374e-05	3.2587e-05	3.41166e-05	2.95348e-05	3.03239e-05	2.76906e-05	2.33545e-05	2.5433e-05	3.8323e-05	5.57192e-06	4.50103e-06	4.5319e-06	4.70304e-06	4.13393e-06	3.90425e-06	4.64273e-06	4.31784e-06	7.24043e-06	0.522489	0.767182	4.37173
AC008278.1	0	0	0	0	0	0	0	0	0	0	0	0	0	0	0	0	0	0
LINC01804	0	0	0	0	0	0	0	0	0	0	0	0	0	0	0	0	0	0
AC113608.2	0	0	0	0	0	0	0	0	0	0	0	0	0	0	0	0	0	0
MYCNOS	0	0	0	0	0	0	0	0	0	0	0	0	0	0	0	0	0	0
MYCNUT	0	0	0	0	0	0	0	0	0	0	0	0	0	0	0	0	0	0
MYCN	0	0	0	0	0	0	0	0	1.80232e-06	0	0	0	0	0	0	0	0	1.80232e-06
AC010145.1	0	0	0	0	0	0	0	0	0	0	0	0	0	0	0	0	0	0
GACAT3	0	1.01131e-06	0	0	0	0	0	0	0	0	1.01131e-06	0	0	0	0	0	0	0	0.365722	0.663514	2
AC130710.1	0	0	0	0	0	0	0	0	0	0	0	0	0	0	0	0	0	0
AC010745.1	0	0	0	0	0	0	0	0	0	0	0	0	0	0	0	0	0	0
AC010745.2	0	0	0	0	0	0	0	0	0	0	0	0	0	0	0	0	0	0
AC010745.3	0	0	0	0	0	0	0	0	0	0	0	0	0	0	0	0	0	0
AC010745.5	0	0	0	0	0	0	0	0	0	0	0	0	0	0	0	0	0	0
AC010745.4	0	0	0	0	0	0	0	0	0	0	0	0	0	0	0	0	0	0
AC010880.1	0	0	0	0	0	0	0	0	0	0	0	0	0	0	0	0	0	0
AC104623.1	0	0	0	0	0	0	0	0	0	0	0	0	0	0	0	0	0	0
FAM49A	1.39705e-05	3.73684e-06	8.77344e-06	8.91633e-06	7.23524e-06	6.87283e-06	1.13812e-05	7.28627e-06	1.30687e-05	5.40823e-06	1.46682e-06	2.2684e-06	2.53588e-06	1.78435e-06	2.07244e-06	3.84398e-06	2.54681e-06	5.04384e-06	0.447407	0.719475	4.38301
AC008164.1	0	0	0	0	0	0	0	0	0	0	0	0	0	0	0	0	0	0
LINC01866	0	0	0	0	0	0	0	0	0	0	0	0	0	0	0	0	0	0
RAD51AP2	0	0	0	0	0	0	0	0	0	0	0	0	0	0	0	0	0	0
VSNL1	2.43386e-06	3.15417e-06	2.70245e-06	2.61892e-06	1.46521e-06	2.26396e-06	3.34249e-06	4.72502e-06	7.9634e-07	2.43386e-06	1.42397e-06	1.15908e-06	1.48168e-06	8.7498e-07	1.1183e-06	1.46445e-06	2.42377e-06	7.9634e-07	0.698788	0.852078	4.81953
SMC6	3.9234e-06	8.36396e-06	6.01903e-06	7.19594e-06	5.99505e-06	8.20998e-06	6.20166e-06	4.1551e-06	1.57777e-05	2.60901e-06	2.40394e-06	2.25934e-06	2.38662e-06	2.01435e-06	2.73581e-06	2.17233e-06	1.70344e-06	6.11966e-06	0.84002	0.919966	4.46187
GEN1	5.51843e-06	1.12378e-06	3.81242e-06	2.91587e-06	3.44665e-06	2.14602e-06	1.22139e-06	3.91043e-06	1.52956e-06	3.48042e-06	6.74157e-07	1.43119e-06	1.51742e-06	1.38721e-06	1.13538e-06	8.90474e-07	1.66408e-06	1.52956e-06	0.313059	0.625265	4.18383
MSGN1	0	0	0	0	0	0	0	0	0	0	0	0	0	0	0	0	0	0
KCNS3	0	9.68099e-07	5.44724e-06	6.33411e-07	1.82238e-06	1.56393e-06	2.77412e-06	6.298e-06	4.44913e-06	0	6.87119e-07	2.17572e-06	5.28662e-07	1.27928e-06	8.00545e-07	1.31681e-06	2.70568e-06	2.5169e-06	0.0319366	0.200927	5.59332
AC079148.3	0	0	0	0	0	0	0	0	0	0	0	0	0	0	0	0	0	0
AC079148.2	0	0	0	0	0	0	0	0	0	0	0	0	0	0	0	0	0	0
AC079148.1	0	0	0	0	6.82371e-07	0	0	0	0	0	0	0	0	6.82371e-07	0	0	0	0			5
RDH14	9.67825e-06	1.07759e-05	1.33284e-05	1.78611e-05	1.22441e-05	1.33371e-05	1.70123e-05	1.60745e-05	1.875e-05	3.45091e-06	3.06412e-06	2.84726e-06	3.62542e-06	2.56642e-06	2.56674e-06	3.24082e-06	3.6342e-06	4.40707e-06	0.271166	0.588498	4.81894
NT5C1B	0	0	0	0	0	0	0	0	0	0	0	0	0	0	0	0	0	0
AC106053.1	0	0	0	0	0	0	3.63647e-07	0	0	0	0	0	0	0	0	3.63647e-07	0	0			7
AC130814.1	0	0	0	0	0	0	0	0	0	0	0	0	0	0	0	0	0	0
LINC01376	0	0	0	0	0	0	0	0	0	0	0	0	0	0	0	0	0	0
OSR1	0	0	0	4.97962e-07	5.5719e-07	9.56686e-07	0	5.31589e-07	1.16326e-05	0	0	0	4.97962e-07	5.5719e-07	5.56264e-07	0	5.31589e-07	4.83639e-06			5.80737
AC010096.1	0	0	0	0	0	0	0	0	0	0	0	0	0	0	0	0	0	0
LINC01808	0	0	0	0	0	0	0	0	0	0	0	0	0	0	0	0	0	0
AC019055.1	0	0	0	0	0	0	0	0	0	0	0	0	0	0	0	0	0	0
LINC00954	0	0	8.56136e-07	4.63474e-07	0	6.13636e-07	0	0	0	0	0	8.56136e-07	4.63474e-07	0	6.13636e-07	0	0	0			4.19198
TTC32	6.6453e-07	2.67816e-06	2.2288e-06	9.63323e-07	2.38856e-06	1.29623e-06	2.35455e-06	2.82685e-06	1.13298e-06	6.6453e-07	1.15571e-06	1.04075e-06	5.86183e-07	1.26735e-06	9.50026e-07	1.21537e-06	1.58253e-06	8.12474e-07	0.592185	0.803721	4.89432
AC013400.1	0	0	0	0	0	0	0	0	0	0	0	0	0	0	0	0	0	0
WDR35	3.26367e-06	0	2.99256e-06	0	1.88547e-06	1.51701e-06	7.62826e-07	1.73299e-06	3.58522e-06	1.88159e-06	0	1.62309e-06	0	1.02213e-06	7.70791e-07	7.62826e-07	1.03161e-06	1.78105e-06	0.0928521	0.359843	4.11159
AC079145.1	0	0	0	0	0	0	0	0	0	0	0	0	0	0	0	0	0	0
MATN3	0	0	0	4.01023e-07	0	0	0	0	1.15763e-06	0	0	0	4.01023e-07	0	0	0	0	1.15763e-06			4
LAPTM4A	0.000142977	0.000144272	0.000140117	0.000123331	0.000127004	0.000124375	0.000120168	0.000116661	0.000108456	1.42074e-05	9.522e-06	9.23168e-06	8.5621e-06	8.56108e-06	9.27038e-06	8.93843e-06	9.66163e-06	1.22286e-05	0.13224	0.426523	4.33238
LAPTM4A-DT	0	0	0	0	0	0	0	0	0	0	0	0	0	0	0	0	0	0
AC098828.2	0	0	0	0	0	0	0	0	0	0	0	0	0	0	0	0	0	0
SDC1	0.000398935	0.000410452	0.000401604	0.000427461	0.000408157	0.000417023	0.000406024	0.000426045	0.000304831	2.71799e-05	1.51257e-05	1.51609e-05	1.78513e-05	1.5895e-05	1.45711e-05	1.74026e-05	1.93856e-05	1.86411e-05	0.828266	0.914309	4.52952
PUM2	3.36787e-05	3.92855e-05	2.66987e-05	2.90886e-05	3.18266e-05	3.20986e-05	2.78622e-05	2.63328e-05	4.17519e-05	7.27695e-06	5.79645e-06	4.53553e-06	4.24522e-06	4.39008e-06	4.09693e-06	4.77986e-06	4.69206e-06	8.71552e-06	0.649558	0.829941	4.31853
RHOB	0.00038373	0.000445121	0.000430657	0.000409751	0.000447162	0.000399108	0.000409022	0.000407271	0.000422123	2.69013e-05	1.8336e-05	1.70618e-05	1.68667e-05	1.5964e-05	1.51851e-05	1.72222e-05	1.79974e-05	2.60837e-05	0.139611	0.438228	4.48905
AC023137.1	0	0	0	0	0	0	0	0	0	0	0	0	0	0	0	0	0	0
AC012065.1	0	0	0	0	0	0	0	0	0	0	0	0	0	0	0	0	0	0
HS1BP3	1.6942e-05	1.11148e-05	1.56821e-05	2.06388e-05	1.27936e-05	1.51327e-05	1.83988e-05	2.75928e-05	4.08985e-05	5.07061e-06	2.47802e-06	3.01552e-06	3.76954e-06	2.35376e-06	2.98545e-06	4.26248e-06	5.9954e-06	7.30466e-06	0.499956	0.754474	4.8669
AC012065.3	0.000187898	0.000168479	0.000160659	0.000163277	0.000158703	0.000142512	0.000135221	0.000130261	0.000147443	1.75387e-05	1.024e-05	9.6815e-06	1.04566e-05	1.00187e-05	9.02648e-06	1.04522e-05	1.19028e-05	1.58942e-05	0.00321008	0.0450472	4.24789
HS1BP3-IT1	6.93354e-05	5.31579e-05	6.1133e-05	5.9853e-05	5.07452e-05	4.26178e-05	4.19535e-05	4.3657e-05	5.7675e-05	1.05754e-05	5.627e-06	5.42395e-06	6.29023e-06	5.02823e-06	4.62483e-06	5.08139e-06	6.07964e-06	7.97233e-06	0.00581655	0.069043	4.14443
GDF7	1.18078e-05	1.08338e-05	4.71176e-06	5.78602e-06	5.42445e-06	7.65281e-06	8.72806e-06	6.45569e-06	3.01846e-06	4.14926e-06	2.77752e-06	1.50296e-06	1.56681e-06	1.59545e-06	2.14856e-06	2.21626e-06	2.46065e-06	2.55955e-06	0.328171	0.638173	4.17808
AC012065.4	0	0	0	4.24304e-07	2.37564e-07	0	0	6.19274e-07	0	0	0	0	4.24304e-07	2.37564e-07	0	0	6.19274e-07	0			6.11894
LDAH	5.08263e-06	8.0276e-06	5.8645e-06	4.43894e-06	2.8802e-06	5.37666e-06	2.89726e-06	6.98107e-06	6.28375e-06	2.70485e-06	2.11311e-06	1.61945e-06	1.49489e-06	1.14121e-06	1.47804e-06	1.77832e-06	2.63618e-06	2.48546e-06	0.0476782	0.247754	4.31486
LINC02850	0	0	0	0	0	0	0	0	0	0	0	0	0	0	0	0	0	0
AC115619.1	8.41969e-05	9.60722e-05	9.98694e-05	0.000103609	9.69346e-05	9.60196e-05	0.000110496	0.000104922	5.4634e-05	1.14405e-05	8.05789e-06	7.69431e-06	8.49501e-06	7.03534e-06	7.1214e-06	8.39513e-06	9.90309e-06	9.63811e-06	0.462477	0.729626	4.62559
APOB	0.00281584	0.00295116	0.00300208	0.00321583	0.00302468	0.00310643	0.00291459	0.00242073	0.00121176	8.87598e-05	5.40582e-05	5.08039e-05	5.59454e-05	5.30641e-05	5.09413e-05	6.67977e-05	7.81623e-05	7.63145e-05	3.62192e-13	4.02519e-11	4.43973
AC010872.2	5.0032e-06	1.28558e-06	3.27565e-06	1.40991e-06	2.70184e-06	1.05171e-06	1.35078e-06	1.23233e-06	2.499e-06	2.67848e-06	6.54523e-07	1.10812e-06	8.61736e-07	1.16653e-06	7.72132e-07	9.81547e-07	8.73545e-07	1.93543e-06	0.118587	0.407235	3.59162
TDRD15	0	6.81579e-07	0	5.78813e-07	0	5.05126e-07	0	0	0	0	6.81579e-07	0	5.78813e-07	0	5.05126e-07	0	0	0			3.80011
AC018742.1	0	0	3.05645e-07	7.54247e-07	3.83259e-07	4.13088e-07	0	0	0	0	0	3.05645e-07	7.54247e-07	3.83259e-07	4.13088e-07	0	0	0			4.48689
AC011752.1	0	0	0	0	7.66646e-07	0	0	0	0	0	0	0	0	7.66646e-07	0	0	0	0			5
AC009411.2	0	0	0	0	0	0	0	0	0	0	0	0	0	0	0	0	0	0
AC009411.1	0	0	0	0	0	0	0	0	0	0	0	0	0	0	0	0	0	0
LINC01822	0	0	0	0	0	0	0	0	0	0	0	0	0	0	0	0	0	0
AC096570.1	0	0	0	0	0	0	0	0	0	0	0	0	0	0	0	0	0	0
AC096570.2	0	0	0	0	0	0	0	0	0	0	0	0	0	0	0	0	0	0
LINC01884	0	0	0	0	0	0	0	0	0	0	0	0	0	0	0	0	0	0
AC018467.1	1.74088e-06	3.11979e-06	8.20375e-06	1.43842e-06	2.20757e-06	2.56595e-06	1.70421e-06	5.12669e-06	0	1.25387e-06	1.43873e-06	2.49073e-06	7.37312e-07	9.52331e-07	1.02141e-06	8.83179e-07	2.3278e-06	0	0.15645	0.45652	4.50917
AC012506.1	0	0	0	0	0	0	0	0	0	0	0	0	0	0	0	0	0	0
AC012506.3	0	0	0	0	0	0	0	0	0	0	0	0	0	0	0	0	0	0
AC012506.2	0	0	0	0	0	0	0	0	0	0	0	0	0	0	0	0	0	0
AC012506.4	0	0	0	0	0	0	0	0	0	0	0	0	0	0	0	0	0	0
KLHL29	0	5.32942e-07	6.77147e-07	2.46936e-07	1.07679e-06	2.54879e-06	2.35679e-06	8.41745e-07	0	0	5.32942e-07	6.77147e-07	2.46936e-07	6.72823e-07	1.31281e-06	1.13743e-06	8.41745e-07	0	0.276323	0.592795	5.79549
AC011239.1	0	0	0	0	0	0	0	0	0	0	0	0	0	0	0	0	0	0
AC009242.1	0	0	0	0	0	0	0	0	0	0	0	0	0	0	0	0	0	0
ATAD2B	4.6979e-06	9.82234e-06	3.90276e-06	3.1767e-06	5.94689e-06	2.97031e-06	4.35174e-06	8.75466e-06	6.98122e-06	2.30161e-06	3.1535e-06	1.36864e-06	1.645e-06	1.8404e-06	1.06152e-06	1.51062e-06	3.23376e-06	3.35767e-06	0.372659	0.668276	4.51166
UBXN2A	2.49174e-06	3.83275e-06	7.9947e-06	5.65436e-06	5.37396e-06	6.92518e-06	8.43533e-06	6.14805e-06	8.15129e-06	1.52418e-06	1.36082e-06	2.39144e-06	2.15407e-06	1.87683e-06	2.27909e-06	2.48969e-06	2.44313e-06	3.3674e-06	0.616932	0.816021	4.98145
MFSD2B	0	0	2.5737e-07	0	0	0	0	0	0	0	0	2.5737e-07	0	0	0	0	0	0			3
WDCP	1.32906e-06	1.58024e-06	1.34219e-06	3.48592e-07	1.03559e-06	1.44349e-06	3.56328e-07	9.90666e-07	2.65373e-06	1.32906e-06	9.70467e-07	7.81575e-07	3.48592e-07	6.02788e-07	7.56708e-07	3.56328e-07	7.077e-07	1.8801e-06	0.915557	0.955788	4.05511
FKBP1B	1.18364e-05	9.05905e-06	1.95536e-05	1.25282e-05	1.41455e-05	1.74222e-05	1.54445e-05	2.14653e-05	1.45266e-05	4.09879e-06	2.05028e-06	3.33835e-06	2.84669e-06	2.52041e-06	2.95483e-06	3.27152e-06	3.93553e-06	4.09338e-06	0.0764791	0.322325	4.88925
SF3B6	3.32697e-05	3.96558e-05	4.40535e-05	3.76549e-05	4.06203e-05	4.82221e-05	3.36079e-05	3.54783e-05	4.50489e-05	6.66732e-06	4.99272e-06	5.49006e-06	4.65492e-06	4.68643e-06	5.07467e-06	4.42768e-06	6.35205e-06	8.27327e-06	0.717887	0.863352	4.50111
FAM228B	6.96987e-07	2.42063e-06	9.74931e-07	4.66235e-06	5.98998e-06	3.62789e-06	3.47985e-06	6.52537e-06	1.31727e-06	6.96987e-07	1.16564e-06	6.21808e-07	2.08874e-06	2.06254e-06	1.17782e-06	1.62313e-06	2.37665e-06	1.31727e-06	0.337747	0.642402	5.47578
TP53I3	1.27836e-05	7.46699e-06	4.00452e-06	3.19439e-06	7.50402e-06	1.06711e-05	6.00204e-06	1.02473e-05	1.45322e-05	4.26575e-06	2.39758e-06	1.2289e-06	1.10277e-06	1.97465e-06	2.83825e-06	1.877e-06	2.91305e-06	4.55005e-06	0.0704679	0.306992	4.49378
PFN4	0	9.51017e-07	5.21628e-07	2.95086e-07	0	4.27537e-07	6.65141e-07	0	0	0	9.51017e-07	3.96908e-07	2.95086e-07	0	4.27537e-07	6.65141e-07	0	0			4.14922
AC008073.2	0	0	0	0	0	0	0	0	0	0	0	0	0	0	0	0	0	0
FAM228A	0	0	0	0	0	8.40505e-07	3.42899e-07	7.0414e-07	7.4632e-07	0	0	0	0	0	6.1064e-07	3.42899e-07	7.0414e-07	7.4632e-07			6.92776
AC008073.1	0	0	0	0	0	0	0	0	0	0	0	0	0	0	0	0	0	0
ITSN2	2.43853e-05	2.55588e-05	2.36742e-05	2.65894e-05	2.45881e-05	2.00999e-05	2.72891e-05	1.77552e-05	2.84304e-05	6.793e-06	4.24886e-06	4.07113e-06	4.6314e-06	3.8811e-06	3.21104e-06	4.61943e-06	5.07477e-06	7.04059e-06	0.804492	0.903833	4.36711
AC009228.1	0	0	3.16313e-07	3.20284e-07	0	0	0	1.01072e-06	0	0	0	3.16313e-07	3.20284e-07	0	0	0	1.01072e-06	0	0.611314	0.813048	6.2622
AC093798.1	0	0	0	0	0	0	0	0	0	0	0	0	0	0	0	0	0	0
NCOA1	9.86345e-06	1.79717e-05	1.55672e-05	1.63732e-05	1.12497e-05	1.47622e-05	9.68016e-06	1.01088e-05	1.84332e-05	3.73869e-06	4.34962e-06	3.1038e-06	3.23124e-06	2.48992e-06	2.72215e-06	2.58072e-06	2.7187e-06	4.56778e-06	0.54169	0.778678	4.27609
PTRHD1	2.08601e-05	1.24968e-05	9.24883e-06	1.73839e-05	1.75943e-05	1.6022e-05	1.03401e-05	1.86204e-05	2.07461e-05	5.33743e-06	2.6927e-06	2.00767e-06	2.91599e-06	3.16787e-06	3.41801e-06	2.71515e-06	3.90629e-06	5.44072e-06	0.093675	0.361661	4.4758
CENPO	1.09483e-06	1.58119e-06	1.0351e-06	0	9.9692e-07	2.51533e-06	2.98111e-07	5.05957e-07	3.63303e-06	1.09483e-06	1.12758e-06	7.36119e-07	0	5.1608e-07	1.16e-06	2.98111e-07	5.05957e-07	2.2203e-06	0.562401	0.79177	4.18235
ADCY3	7.46984e-06	7.15238e-06	3.84981e-06	4.28386e-06	8.61298e-06	5.56685e-06	8.42362e-06	1.19767e-05	1.95317e-05	3.59787e-06	2.24228e-06	1.23124e-06	1.72454e-06	2.68971e-06	2.11806e-06	3.03277e-06	3.74056e-06	4.52866e-06	0.200203	0.512027	4.91322
AC012073.1	0	0	0	0	0	0	0	0	0	0	0	0	0	0	0	0	0	0
DNAJC27	3.59016e-06	1.13601e-06	1.20046e-06	6.80097e-06	3.1373e-06	1.91425e-06	3.56328e-07	1.93731e-06	2.18623e-06	2.77594e-06	6.84789e-07	7.15811e-07	2.79304e-06	1.33444e-06	9.72892e-07	3.56328e-07	1.12993e-06	1.2769e-06	0.394436	0.683708	4.07677
DNAJC27-AS1	6.82969e-07	3.56549e-06	1.04796e-06	2.7555e-06	3.59379e-06	5.24284e-06	3.5203e-06	3.94532e-06	5.34103e-06	6.82969e-07	1.51612e-06	6.4216e-07	1.28677e-06	1.22689e-06	2.03926e-06	1.28334e-06	1.54939e-06	2.98634e-06	0.430464	0.708695	5.23978
AC013267.2	0	0	0	0	0	0	0	0	0	0	0	0	0	0	0	0	0	0
EFR3B	0	0	0	0	0	7.02992e-07	3.87479e-07	0	8.50936e-07	0	0	0	0	0	4.97956e-07	3.87479e-07	0	8.50936e-07			6.35533
POMC	0	0	7.81832e-07	3.19453e-06	1.46949e-06	0	2.2553e-06	4.37723e-06	5.33351e-06	0	0	5.55703e-07	1.79821e-06	7.42025e-07	0	1.37177e-06	2.542e-06	2.75607e-06	0.209633	0.522945	6.06671
LINC01381	0	0	0	0	0	0	0	0	0	0	0	0	0	0	0	0	0	0
DNMT3A	1.44733e-05	2.37704e-06	7.96911e-06	4.31005e-06	5.72365e-06	3.18634e-06	7.67187e-06	3.76881e-06	8.6559e-06	4.37119e-06	1.22857e-06	2.30627e-06	1.33397e-06	2.00459e-06	1.09101e-06	2.50189e-06	1.58345e-06	3.74392e-06	0.011915	0.108228	3.87963
AC012074.1	0	0	0	0	0	0	5.09637e-07	0	1.11846e-06	0	0	0	0	0	0	5.09637e-07	0	1.11846e-06			7
DTNB	7.54496e-07	6.27436e-06	2.5984e-06	9.88858e-07	5.02531e-06	2.43259e-06	1.42247e-06	2.82338e-06	4.67023e-06	7.54496e-07	2.18496e-06	1.24515e-06	5.73941e-07	1.70386e-06	1.28034e-06	8.65732e-07	1.67077e-06	2.20203e-06	0.185504	0.494149	4.36025
AC104699.1	0	0	0	0	0	0	0	0	0	0	0	0	0	0	0	0	0	0
ASXL2	9.43435e-07	5.75647e-06	7.498e-06	4.39975e-06	6.26363e-06	3.45091e-06	4.54392e-06	2.79531e-06	9.77582e-06	9.43435e-07	2.19425e-06	2.70311e-06	1.44863e-06	1.74613e-06	1.29446e-06	1.65357e-06	1.57396e-06	4.04651e-06	0.670197	0.839225	4.45264
KIF3C	3.0762e-06	9.82981e-07	1.24044e-06	5.46929e-07	1.21377e-06	5.35634e-07	6.47197e-06	1.83078e-06	5.45943e-06	1.80475e-06	7.59441e-07	8.96532e-07	5.46929e-07	8.24799e-07	5.35634e-07	2.91506e-06	1.09921e-06	2.62396e-06	0.00293436	0.0420693	5.04342
RAB10	2.55256e-05	2.09996e-05	2.81314e-05	2.01258e-05	2.70664e-05	1.86377e-05	2.95789e-05	2.36945e-05	3.73249e-05	6.58402e-06	3.77984e-06	4.66064e-06	3.85486e-06	3.79327e-06	3.06917e-06	4.76391e-06	4.33612e-06	7.33175e-06	0.209056	0.522335	4.52203
GAREM2	0	3.54004e-07	9.61045e-07	8.52677e-07	3.24881e-07	0	3.34431e-06	1.04035e-06	7.52479e-06	0	3.54004e-07	6.78954e-07	8.52677e-07	3.24881e-07	0	2.41665e-06	1.04035e-06	3.66877e-06	0.806344	0.904547	5.8685
HADHA	0.000235786	0.000240474	0.000244977	0.000260363	0.000238486	0.000247664	0.000275804	0.000260224	0.000288461	1.85553e-05	1.27927e-05	1.1631e-05	1.29724e-05	1.10141e-05	1.10386e-05	1.40133e-05	1.65814e-05	1.99683e-05	0.609133	0.812073	4.58332
HADHB	0.000132736	0.00011342	0.000105191	0.000116774	0.000112681	0.000125174	0.000132064	0.000119739	9.04098e-05	1.35038e-05	8.27269e-06	7.62814e-06	8.13842e-06	7.7183e-06	7.88826e-06	8.64345e-06	9.85327e-06	1.08088e-05	0.0602707	0.282153	4.53033
AC010896.1	0	0	0	5.40439e-07	0	0	0	0	0	0	0	0	5.40439e-07	0	0	0	0	0			4
ADGRF3	0	0	0	0	0	0	3.0953e-07	0	0	0	0	0	0	0	0	3.0953e-07	0	0			7
SELENOI	3.34903e-05	2.09477e-05	1.51199e-05	1.7872e-05	1.85261e-05	2.61818e-05	1.72496e-05	1.93023e-05	1.42816e-05	8.40622e-06	3.59421e-06	2.63235e-06	3.2182e-06	3.18578e-06	5.09209e-06	3.24213e-06	3.79673e-06	4.34771e-06	0.17846	0.48516	4.25112
DRC1	0	0	0	0	4.69572e-07	0	0	0	0	0	0	0	0	4.69572e-07	0	0	0	0			5
OTOF	1.06272e-06	0	0	0	0	0	0	0	2.70344e-06	1.06272e-06	0	0	0	0	0	0	0	2.70344e-06	0.00872196	0.0866649	1
FAM166C	0	0	0	0	0	3.07543e-07	0	0	0	0	0	0	0	0	3.07543e-07	0	0	0			6
CIB4	0	0	0	0	0	0	0	0	0	0	0	0	0	0	0	0	0	0
AC015977.2	0	0	0	0	0	0	0	0	0	0	0	0	0	0	0	0	0	0
KCNK3	0	0	5.16532e-07	0	1.59761e-06	2.45916e-06	7.65407e-07	0	8.93321e-07	0	0	5.16532e-07	0	7.98955e-07	1.30299e-06	7.65407e-07	0	8.93321e-07	0.0767938	0.322994	5.55386
SLC35F6	3.21686e-05	2.58721e-05	3.22659e-05	3.06682e-05	2.53846e-05	3.1731e-05	2.97678e-05	3.40393e-05	4.38533e-05	7.16499e-06	3.95503e-06	4.41234e-06	4.34305e-06	3.76351e-06	3.94989e-06	4.04626e-06	5.03758e-06	7.86314e-06	0.437877	0.713171	4.55309
CENPA	0	0	1.55964e-07	0	0	2.98276e-07	0	0	0	0	0	1.55964e-07	0	0	2.98276e-07	0	0	0			4.96995
DPYSL5	0	0	0	0	0	0	0	0	0	0	0	0	0	0	0	0	0	0
AC013472.2	0	0	0	0	0	0	0	0	0	0	0	0	0	0	0	0	0	0
MAPRE3	1.4206e-05	1.59832e-05	1.19555e-05	7.87053e-06	1.62894e-05	1.12227e-05	9.70134e-06	7.85587e-06	2.99574e-05	4.01232e-06	3.08939e-06	2.59593e-06	2.30672e-06	3.06738e-06	2.2774e-06	2.53175e-06	2.81155e-06	7.4039e-06	0.0651384	0.294064	4.1338
AC013472.1	0	0	0	0	0	0	0	0	0	0	0	0	0	0	0	0	0	0
TMEM214	7.2112e-05	5.7924e-05	5.72703e-05	5.2638e-05	6.53273e-05	6.40146e-05	5.07032e-05	6.90048e-05	6.13912e-05	1.04617e-05	6.01338e-06	5.39016e-06	5.96665e-06	5.72567e-06	5.82707e-06	5.3966e-06	9.19799e-06	8.30621e-06	0.223168	0.538773	4.47451
AGBL5	4.9184e-06	2.21742e-06	3.36033e-06	4.35572e-06	4.94905e-06	3.85736e-06	6.37953e-06	1.04119e-05	1.17775e-05	3.06031e-06	1.2931e-06	1.22701e-06	1.69176e-06	1.56457e-06	1.39145e-06	2.1922e-06	4.18823e-06	4.40951e-06	0.151685	0.45273	5.25834
AGBL5-AS1	0	0	0	0	0	0	0	0	0	0	0	0	0	0	0	0	0	0
AC013472.3	0	0	6.45819e-07	3.6082e-07	0	0	0	0	9.28267e-07	0	0	4.65798e-07	3.6082e-07	0	0	0	0	9.28267e-07			3.35844
AGBL5-IT1	0	0	0	0	0	0	0	0	0	0	0	0	0	0	0	0	0	0
AC013403.2	0	0	0	0	0	0	0	0	0	0	0	0	0	0	0	0	0	0
OST4	0.000147136	0.000138476	0.000132379	0.000119308	0.000113726	0.000126055	0.000158856	0.000158529	0.000206615	1.44152e-05	9.4621e-06	8.29617e-06	9.07868e-06	7.57281e-06	8.14596e-06	1.05175e-05	1.50386e-05	1.69319e-05	0.000442439	0.00938073	4.57177
EMILIN1	1.61349e-05	1.96031e-05	2.12473e-05	2.17898e-05	2.03623e-05	2.46158e-05	2.45339e-05	3.13158e-05	4.28348e-05	4.81135e-06	3.5198e-06	3.4213e-06	3.97395e-06	3.41399e-06	3.93443e-06	4.21405e-06	5.14418e-06	9.99158e-06	0.226823	0.544203	4.88863
KHK	0.000228522	0.000212382	0.000203878	0.000233723	0.000216165	0.000209987	0.000209762	0.000202568	0.000169082	1.7211e-05	1.19399e-05	1.16082e-05	1.17914e-05	1.13112e-05	1.04877e-05	1.16269e-05	1.46018e-05	1.48154e-05	0.350751	0.652689	4.4435
CGREF1	1.51632e-05	1.09968e-05	1.03583e-05	1.07731e-05	8.63177e-06	1.07272e-05	1.11181e-05	1.32167e-05	1.66888e-05	4.23833e-06	2.68404e-06	2.50271e-06	2.55859e-06	1.6949e-06	2.29383e-06	2.48485e-06	3.08315e-06	5.61589e-06	0.505401	0.757933	4.42277
ABHD1	4.84569e-06	1.57466e-06	3.17092e-06	0	1.12693e-06	1.84417e-06	4.73922e-07	5.54181e-07	2.00591e-06	2.50973e-06	9.93162e-07	1.43711e-06	0	8.05565e-07	7.70912e-07	4.73922e-07	5.54181e-07	2.00591e-06	0.0269337	0.181372	3.08733
PREB	7.41735e-05	7.94307e-05	7.49881e-05	8.10252e-05	6.24735e-05	7.51451e-05	7.92368e-05	8.2424e-05	5.89795e-05	9.7715e-06	7.44812e-06	6.49477e-06	7.48041e-06	5.28317e-06	6.25804e-06	7.32222e-06	8.04957e-06	1.01736e-05	0.315499	0.627775	4.53178
PRR30	0	0	0	0	0	0	0	0	0	0	0	0	0	0	0	0	0	0
TCF23	0	0	0	0	0	0	0	0	4.16102e-06	0	0	0	0	0	0	0	0	2.94073e-06
SLC5A6	0.000167845	0.000145154	0.000156342	0.000132709	0.00012823	0.000120053	0.000123493	0.000101766	8.34489e-05	1.59202e-05	1.14423e-05	1.09152e-05	9.54187e-06	8.22184e-06	7.7685e-06	9.19115e-06	9.73006e-06	1.06356e-05	0.00662927	0.0759157	4.18194
ATRAID	2.22673e-05	2.81485e-05	2.19318e-05	2.80673e-05	2.57282e-05	2.92803e-05	2.66598e-05	2.19801e-05	3.65818e-05	4.61178e-06	4.31642e-06	3.39156e-06	4.33609e-06	3.75691e-06	3.80027e-06	4.48895e-06	4.27761e-06	6.90311e-06	0.820304	0.911126	4.52512
CAD	2.06466e-05	1.01326e-05	1.86532e-05	1.42862e-05	1.63892e-05	1.65914e-05	1.79603e-05	3.26332e-05	3.66889e-05	6.08356e-06	2.39224e-06	3.24546e-06	2.81131e-06	2.83868e-06	3.01783e-06	3.58161e-06	4.97519e-06	8.05871e-06	0.000154006	0.00378366	4.90383
SLC30A3	0	0	0	0	0	0	5.62835e-07	0	0	0	0	0	0	0	0	5.62835e-07	0	0			7
DNAJC5G	0	0	0	0	0	0	0	0	0	0	0	0	0	0	0	0	0	0
TRIM54	0	1.37096e-06	0	0	0	5.48847e-07	7.06221e-07	0	4.2061e-06	0	1.37096e-06	0	0	0	5.48847e-07	7.06221e-07	0	3.15333e-06	0.695042	0.849324	4.18067
UCN	8.3861e-06	1.28298e-06	3.98555e-06	7.95448e-06	6.30679e-06	4.91621e-06	4.63458e-06	5.91114e-06	4.09222e-06	3.28671e-06	7.45915e-07	1.31598e-06	2.16685e-06	1.57749e-06	1.39689e-06	1.58114e-06	2.34617e-06	1.82857e-06	0.166766	0.469872	4.50666
MPV17	1.17908e-05	1.20972e-05	1.57207e-05	1.72373e-05	1.12048e-05	1.28692e-05	1.67242e-05	1.70171e-05	2.73398e-05	3.88336e-06	2.96119e-06	3.22011e-06	3.6393e-06	2.29739e-06	2.5715e-06	3.09005e-06	3.63528e-06	6.16416e-06	0.346178	0.6489	4.69681
GTF3C2	7.23808e-06	1.43378e-05	1.03581e-05	1.38056e-05	1.86665e-05	1.45898e-05	1.69098e-05	1.16791e-05	2.91207e-05	3.29772e-06	3.11374e-06	2.37935e-06	3.23357e-06	3.40213e-06	2.59504e-06	4.14334e-06	3.09344e-06	7.01068e-06	0.592904	0.804045	4.78584
GTF3C2-AS1	0	0	0	0	0	0	0	0	0	0	0	0	0	0	0	0	0	0
AC074117.1	0	9.81295e-07	3.44393e-07	4.36654e-07	9.99196e-07	6.04326e-07	4.32514e-07	5.61597e-07	9.6584e-07	0	7.27677e-07	2.50159e-07	4.36654e-07	7.36489e-07	6.04326e-07	4.32514e-07	5.61597e-07	9.6584e-07			4.7901
EIF2B4	3.97101e-05	3.07013e-05	3.53461e-05	2.70267e-05	3.59939e-05	3.09514e-05	4.35268e-05	4.40674e-05	4.48281e-05	1.0199e-05	4.75515e-06	4.47434e-06	4.18576e-06	4.39898e-06	3.79163e-06	5.66986e-06	7.3223e-06	7.91283e-06	0.0732038	0.314281	4.65733
SNX17	4.68423e-05	5.70289e-05	4.56948e-05	5.02897e-05	5.72762e-05	5.15449e-05	5.48928e-05	7.11695e-05	7.92181e-05	8.2706e-06	6.92269e-06	5.67108e-06	5.36267e-06	5.83487e-06	4.90984e-06	5.72357e-06	8.36197e-06	1.06342e-05	0.0302708	0.194752	4.71179
ZNF513	7.6008e-06	1.22506e-05	1.46745e-05	1.09827e-05	1.45102e-05	1.00029e-05	1.47068e-05	1.74366e-05	2.35458e-05	2.9284e-06	3.10585e-06	3.11825e-06	2.18818e-06	2.80892e-06	2.03341e-06	3.18655e-06	3.84661e-06	5.74772e-06	0.741871	0.874151	4.84574
PPM1G	2.91789e-05	4.12256e-05	3.14363e-05	2.93581e-05	3.48885e-05	3.23099e-05	3.49604e-05	3.48846e-05	5.38376e-05	6.11823e-06	5.31069e-06	4.04268e-06	4.19701e-06	4.46934e-06	4.21618e-06	4.90333e-06	5.70409e-06	9.06776e-06	0.400824	0.68944	4.53125
NRBP1	3.35021e-05	3.73262e-05	4.67046e-05	3.78699e-05	3.83789e-05	2.87134e-05	4.21658e-05	3.46257e-05	7.93255e-05	7.19709e-06	5.02049e-06	6.62794e-06	4.87664e-06	4.52965e-06	3.75513e-06	5.57868e-06	5.55624e-06	1.07226e-05	0.60535	0.810879	4.46425
KRTCAP3	2.92174e-06	3.96268e-06	7.31677e-06	4.26887e-06	1.10616e-06	3.28964e-06	8.42582e-06	5.62352e-06	7.44649e-06	1.70563e-06	1.7498e-06	2.66379e-06	1.85129e-06	5.56078e-07	1.29828e-06	2.59826e-06	2.29916e-06	3.09696e-06	0.132416	0.426651	4.85194
IFT172	1.34775e-06	4.35607e-06	2.27076e-06	1.21634e-06	2.59227e-06	2.74049e-06	4.16752e-06	2.86388e-06	8.36268e-06	1.34775e-06	1.79747e-06	1.09436e-06	9.1166e-07	1.14111e-06	9.90614e-07	1.95711e-06	1.73358e-06	3.98184e-06	0.643331	0.828183	4.78892
FNDC4	0.000148514	0.000144948	0.000143937	0.000148604	0.000145086	0.000149486	0.000154416	0.000160514	0.000124358	1.35137e-05	9.63248e-06	9.22086e-06	1.01151e-05	9.02413e-06	8.63315e-06	9.83539e-06	1.18878e-05	1.27501e-05	0.52766	0.770952	4.56042
GCKR	5.51536e-05	6.59876e-05	6.91567e-05	7.89106e-05	8.37734e-05	7.2492e-05	7.13785e-05	7.83192e-05	4.01278e-05	8.65251e-06	7.30936e-06	5.81092e-06	6.64617e-06	7.00452e-06	5.82352e-06	7.09386e-06	7.58755e-06	7.11998e-06	0.389445	0.680618	4.67732
C2orf16	0	3.77441e-07	0	2.37017e-07	5.17225e-07	7.13566e-07	0	4.29554e-07	0	0	3.77441e-07	0	2.37017e-07	3.65359e-07	7.13566e-07	0	4.29554e-07	0			5.27822
ZNF512	8.05052e-06	4.66652e-06	5.32687e-06	5.34509e-06	6.46713e-06	5.67477e-06	7.60491e-06	6.33495e-06	1.55928e-05	3.36816e-06	1.69491e-06	1.56615e-06	1.91819e-06	1.65456e-06	1.58967e-06	2.33484e-06	2.30138e-06	5.63538e-06	0.911259	0.953721	4.54901
CCDC121	0	0	1.8932e-06	3.04844e-07	1.58837e-06	0	8.77652e-07	0	0	0	0	1.12219e-06	3.04844e-07	1.12909e-06	0	8.77652e-07	0	0	0.389642	0.680623	4.49916
GPN1	8.82077e-06	3.16762e-06	8.53377e-06	6.25076e-06	5.59183e-06	7.23319e-06	1.33222e-05	1.43878e-05	1.57429e-05	3.17816e-06	1.22586e-06	2.35153e-06	1.88623e-06	1.61007e-06	1.87861e-06	3.11744e-06	3.7987e-06	5.4412e-06	0.0144708	0.123199	5.13277
SUPT7L	1.75903e-05	1.42977e-05	9.851e-06	8.46565e-06	1.48543e-05	1.3443e-05	2.00229e-05	1.46174e-05	2.06658e-05	5.77739e-06	3.15168e-06	2.29455e-06	2.02585e-06	2.84109e-06	2.60949e-06	4.01819e-06	3.44505e-06	5.11902e-06	0.456948	0.725614	4.61039
SLC4A1AP	1.40993e-05	1.07571e-05	1.17198e-05	1.07658e-05	1.11684e-05	8.33289e-06	1.48009e-05	1.15182e-05	1.76243e-05	4.67299e-06	2.64345e-06	2.61323e-06	2.44497e-06	2.44186e-06	2.12853e-06	3.19514e-06	2.88826e-06	5.6684e-06	0.59764	0.806684	4.45917
LINC01460	0	0	0	0	0	0	0	0	0	0	0	0	0	0	0	0	0	0
MRPL33	2.09598e-05	2.26656e-05	1.42679e-05	2.22884e-05	2.19994e-05	1.9581e-05	1.34653e-05	1.55625e-05	3.58506e-05	4.93056e-06	3.9951e-06	3.19575e-06	3.75216e-06	3.70015e-06	3.27542e-06	2.93628e-06	3.62675e-06	6.96655e-06	0.389447	0.680618	4.27408
RBKS	2.38073e-05	1.50787e-05	2.88361e-05	1.32918e-05	1.88575e-05	1.99636e-05	2.07759e-05	1.3991e-05	1.11648e-05	5.61542e-06	3.10639e-06	4.44096e-06	3.02049e-06	3.23737e-06	3.00351e-06	3.5514e-06	3.16405e-06	3.44051e-06	0.0399429	0.225201	4.30181
BABAM2	1.1409e-05	1.2129e-05	1.94731e-05	1.8536e-05	1.40856e-05	1.83541e-05	1.49505e-05	1.3922e-05	1.58148e-05	4.16304e-06	3.08722e-06	3.63064e-06	3.56613e-06	2.69e-06	2.93811e-06	3.44026e-06	3.27105e-06	4.72428e-06	0.543117	0.779262	4.59723
AC093690.1	0	0	0	0	0	0	0	0	0	0	0	0	0	0	0	0	0	0
AC104695.2	0	0	0	0	0	0	0	0	0	0	0	0	0	0	0	0	0	0
FOSL2	2.59549e-05	2.2736e-05	2.34583e-05	3.40527e-05	3.00432e-05	2.77345e-05	3.28964e-05	3.95021e-05	5.48894e-05	5.94664e-06	4.3405e-06	4.03544e-06	5.09594e-06	4.57956e-06	3.58729e-06	5.22803e-06	5.83657e-06	9.08685e-06	0.0382569	0.220277	4.82671
AC104695.4	0	2.00904e-07	0	0	0	0	0	0	9.30465e-07	0	2.00904e-07	0	0	0	0	0	0	9.30465e-07			2
AC104695.3	0	0	0	0	0	1.38839e-06	0	1.11424e-06	0	0	0	0	0	0	9.94291e-07	0	7.87119e-07	0	0.0571013	0.274627	6.89045
AC104695.1	0	0	0	0	0	0	0	0	0	0	0	0	0	0	0	0	0	0
PLB1	0	4.56036e-07	2.19357e-07	2.85616e-06	5.44209e-07	1.45988e-06	2.28404e-06	2.35616e-06	1.91521e-06	0	4.56036e-07	2.19357e-07	1.60361e-06	5.44209e-07	8.50938e-07	1.40578e-06	1.79433e-06	1.35544e-06	0.610554	0.812475	5.82877
AC074011.1	0	0	0	0	0	0	0	0	0	0	0	0	0	0	0	0	0	0
AC092164.1	0	0	4.74929e-07	0	9.07435e-07	9.5282e-07	1.5096e-06	0	1.79537e-06	0	0	4.74929e-07	0	6.81068e-07	6.75329e-07	1.07613e-06	0	1.26873e-06	0.58162	0.799853	5.78604
PPP1CB	4.85336e-05	4.51359e-05	6.00136e-05	7.15147e-05	5.97866e-05	7.11069e-05	5.87536e-05	7.85727e-05	9.88915e-05	7.96563e-06	5.53653e-06	6.43288e-06	7.03357e-06	6.25386e-06	6.28892e-06	6.4963e-06	9.01984e-06	1.04522e-05	0.022288	0.163304	4.80392
SPDYA	0	0	0	0	3.88297e-07	0	0	0	0	0	0	0	0	3.88297e-07	0	0	0	0			5
AC097724.1	0	0	0	0	0	0	0	0	0	0	0	0	0	0	0	0	0	0
TRMT61B	8.281e-06	2.61361e-06	3.78688e-07	3.7627e-06	3.39908e-06	1.27244e-06	3.53756e-06	4.5209e-06	4.63326e-06	4.34226e-06	1.18772e-06	3.78688e-07	1.90542e-06	1.628e-06	6.56942e-07	1.31045e-06	1.9719e-06	2.35073e-06	0.121874	0.412307	4.15095
WDR43	2.63942e-05	2.33144e-05	3.03179e-05	2.18589e-05	2.59972e-05	3.22011e-05	2.36734e-05	2.36104e-05	2.65557e-05	6.22364e-06	3.87101e-06	4.75678e-06	3.86751e-06	4.39069e-06	4.55661e-06	4.21134e-06	5.35527e-06	6.43158e-06	0.531175	0.772776	4.48094
TOGARAM2	1.89305e-06	6.7869e-07	9.28378e-07	1.08377e-06	0	8.20917e-07	1.96169e-06	0	4.31316e-06	1.89305e-06	6.7869e-07	9.28378e-07	7.73197e-07	0	4.7442e-07	1.21178e-06	0	2.19738e-06	0.480452	0.74199	3.94054
PCARE	0	0	0	0	0	0	0	0	0	0	0	0	0	0	0	0	0	0
AC105398.1	0	0	0	0	0	0	0	0	0	0	0	0	0	0	0	0	0	0
CLIP4	1.21255e-05	1.22143e-05	9.00581e-06	5.68693e-06	1.31034e-05	7.62425e-06	1.0901e-05	8.00551e-06	2.62954e-05	4.43583e-06	3.39852e-06	2.2999e-06	1.7129e-06	3.12925e-06	1.9448e-06	3.07552e-06	2.91802e-06	6.10291e-06	0.641145	0.82739	4.29576
ALK	0	0	0	0	0	0	0	0	0	0	0	0	0	0	0	0	0	0
AC074096.1	0	0	0	0	0	0	0	0	0	0	0	0	0	0	0	0	0	0
AC016907.2	0	0	4.10145e-07	0	0	0	0	0	0	0	0	4.10145e-07	0	0	0	0	0	0			3
AC106870.2	0	0	0	0	0	0	0	0	0	0	0	0	0	0	0	0	0	0
AC106870.1	0	0	0	0	0	0	0	0	0	0	0	0	0	0	0	0	0	0
YPEL5	3.31052e-05	2.20562e-05	2.31212e-05	2.51461e-05	2.60122e-05	2.32444e-05	3.00532e-05	2.67796e-05	3.58214e-05	8.26458e-06	4.45547e-06	3.54731e-06	3.75161e-06	4.24713e-06	3.48333e-06	4.57372e-06	4.69506e-06	6.66619e-06	0.431858	0.709764	4.4927
LBH	4.13284e-06	4.09552e-06	8.1006e-06	9.41026e-06	5.3075e-06	1.26443e-05	1.89883e-05	1.64782e-05	3.87474e-05	2.1301e-06	1.51808e-06	2.09168e-06	2.5515e-06	1.4293e-06	2.46368e-06	3.67833e-06	4.17153e-06	6.6705e-06	0.000624622	0.012557	5.5764
AC109642.1	0	0	0	0	0	0	0	0	0	0	0	0	0	0	0	0	0	0
LINC01936	0	0	0	0	0	0	3.41736e-07	0	0	0	0	0	0	0	0	3.41736e-07	0	0			7
LCLAT1	2.30969e-06	8.27349e-06	4.67242e-06	4.90554e-06	5.2585e-06	4.9515e-06	3.77181e-06	6.14334e-06	9.0082e-06	1.38626e-06	2.47119e-06	1.5362e-06	1.8713e-06	1.90686e-06	1.44348e-06	1.60259e-06	3.21676e-06	3.62522e-06	0.659174	0.833777	4.56848
CAPN13	0	0	0	0	0	0	0	0	0	0	0	0	0	0	0	0	0	0
AC009301.1	0	0	0	0	0	0	0	0	0	0	0	0	0	0	0	0	0	0
GALNT14	2.57228e-06	1.76906e-06	1.63361e-06	1.29925e-06	1.03216e-06	1.98021e-06	8.58247e-07	1.23276e-06	1.53209e-06	2.57228e-06	9.58972e-07	9.53528e-07	9.99456e-07	7.29678e-07	1.11895e-06	8.58247e-07	1.23276e-06	1.53209e-06	0.833192	0.916794	3.96848
AC009305.1	0	0	0	0	0	0	0	0	0	0	0	0	0	0	0	0	0	0
CAPN14	0	0	0	0	0	0	0	0	0	0	0	0	0	0	0	0	0	0
EHD3	8.60184e-06	7.66066e-06	3.57467e-06	5.83659e-06	7.57842e-06	4.30567e-06	2.1045e-06	2.78267e-06	1.06755e-05	3.79091e-06	2.27371e-06	1.24726e-06	1.55423e-06	2.00677e-06	1.33698e-06	1.06696e-06	2.14433e-06	3.6361e-06	0.0922511	0.359178	3.73925
XDH	5.80339e-05	7.13098e-05	8.21209e-05	7.90645e-05	8.74409e-05	7.30572e-05	6.34455e-05	8.42141e-05	4.92179e-05	9.15917e-06	7.08723e-06	6.2841e-06	6.96667e-06	6.46775e-06	6.00996e-06	6.24776e-06	9.33419e-06	8.59411e-06	0.143445	0.443236	4.6045
SRD5A2	5.74865e-06	9.65581e-06	9.51322e-06	1.06229e-05	5.57334e-06	7.14529e-06	7.34077e-06	7.93282e-06	4.03469e-06	2.99947e-06	2.52152e-06	2.4454e-06	2.81012e-06	1.78817e-06	1.84257e-06	2.05971e-06	2.43545e-06	1.87717e-06	0.507868	0.759421	4.43358
AL133247.1	0	0	0	0	0	0	0	0	0	0	0	0	0	0	0	0	0	0
LINC01946	0	0	0	0	0	0	0	0	0	0	0	0	0	0	0	0	0	0
AL121652.1	0	0	0	0	0	0	0	0	7.47555e-07	0	0	0	0	0	0	0	0	7.47555e-07
MEMO1	0	1.75929e-06	2.21641e-06	1.37346e-06	1.12308e-06	1.84675e-06	2.89041e-06	3.21339e-06	2.08323e-06	0	9.56797e-07	1.16597e-06	9.70588e-07	8.25608e-07	9.83324e-07	1.66862e-06	1.89502e-06	1.50158e-06	0.706686	0.857228	5.42874
DPY30	1.5751e-05	1.63878e-05	1.79929e-05	2.61185e-05	2.14904e-05	2.0979e-05	1.537e-05	1.97558e-05	2.64002e-05	4.3333e-06	3.06199e-06	3.19647e-06	4.58866e-06	3.54139e-06	3.5616e-06	3.70326e-06	4.23742e-06	8.0808e-06	0.753566	0.879578	4.58864
AL121655.1	0	0	3.96496e-07	0	2.90963e-07	1.73365e-07	6.18017e-07	0	8.23198e-07	0	0	3.96496e-07	0	2.90963e-07	1.73365e-07	6.18017e-07	0	8.23198e-07			5.41682
SPAST	6.91771e-06	4.32271e-06	3.64064e-06	4.14816e-06	3.46133e-06	6.09422e-06	5.48617e-06	6.05312e-06	7.97795e-06	3.20706e-06	1.48462e-06	1.29441e-06	1.53724e-06	1.29076e-06	1.71798e-06	2.24095e-06	2.32841e-06	2.9465e-06	0.82312	0.91268	4.58024
AL121658.1	0	0	1.26657e-06	0	5.83751e-07	0	0	0	0	0	0	9.24397e-07	0	5.83751e-07	0	0	0	0	0.320069	0.630579	3.63097
SLC30A6	1.02063e-05	6.55083e-06	8.76744e-06	1.46303e-05	8.21697e-06	8.92327e-06	1.39186e-05	6.28949e-06	7.1119e-06	3.63721e-06	2.12234e-06	2.47336e-06	3.57804e-06	2.05688e-06	1.98454e-06	3.37685e-06	2.48898e-06	2.79508e-06	0.564407	0.793312	4.52242
NLRC4	1.33525e-06	3.90338e-07	1.85913e-06	2.15449e-06	1.56985e-06	1.09038e-06	1.32465e-06	1.90966e-06	1.2333e-06	1.33525e-06	3.90338e-07	9.5533e-07	1.01928e-06	9.36773e-07	8.16271e-07	9.65067e-07	1.11245e-06	1.2333e-06	0.797551	0.900432	4.74934
YIPF4	3.80177e-05	3.57732e-05	4.79218e-05	4.58053e-05	4.61374e-05	4.00452e-05	3.24423e-05	2.5289e-05	3.89836e-05	7.44847e-06	4.93668e-06	7.3266e-06	6.23581e-06	5.49315e-06	4.77432e-06	4.75481e-06	5.02842e-06	7.66134e-06	0.639642	0.82739	4.29281
AL133245.1	0	7.73794e-07	0	0	0	1.62331e-06	0	0	0	0	7.73794e-07	0	0	0	8.38323e-07	0	0	0	0.0233287	0.167665	4.70878
BIRC6	1.89415e-05	1.77556e-05	2.94322e-05	1.80093e-05	2.18257e-05	1.3428e-05	1.86731e-05	2.03621e-05	1.8453e-05	4.82577e-06	3.43022e-06	4.52159e-06	3.19658e-06	3.59538e-06	2.84723e-06	3.32407e-06	5.61921e-06	4.93004e-06	0.161274	0.462511	4.40638
BIRC6-AS1	0	0	0	0	0	0	0	0	0	0	0	0	0	0	0	0	0	0
AL133243.2	0	0	8.13246e-07	7.01023e-07	7.10474e-07	0	1.199e-06	4.58662e-07	0	0	0	8.13246e-07	4.9547e-07	7.10474e-07	0	1.199e-06	4.58662e-07	0	0.787317	0.895337	5.37257
AL133243.3	1.06272e-06	0	0	7.20088e-07	1.42875e-06	0	0	1.41981e-06	0	1.06272e-06	0	0	7.20088e-07	1.12439e-06	0	0	1.41981e-06	0	0.393617	0.683391	4.84637
AL133243.1	0	0	0	0	0	0	0	0	0	0	0	0	0	0	0	0	0	0
TTC27	1.9552e-06	2.25818e-06	3.51037e-06	1.61563e-06	2.41708e-06	3.52443e-06	4.7296e-06	3.28411e-06	1.21319e-05	1.9552e-06	1.34535e-06	1.29412e-06	1.01806e-06	1.25532e-06	1.38854e-06	1.75495e-06	1.48479e-06	5.26622e-06	0.435977	0.711325	4.98301
LINC00486	0	0	0	0	0	0	0	0	0	0	0	0	0	0	0	0	0	0
AL133244.2	0	0	0	0	0	0	1.56154e-06	0	0	0	0	0	0	0	0	1.56154e-06	0	0	0.387536	0.678999	7
LTBP1	2.29367e-05	1.60329e-05	8.55225e-06	1.43985e-05	1.42571e-05	1.27011e-05	1.22828e-05	1.31968e-05	4.56579e-05	6.61934e-06	3.95451e-06	1.98809e-06	3.32081e-06	3.00859e-06	2.82408e-06	3.25676e-06	3.44673e-06	7.84118e-06	0.429607	0.708338	4.17372
AC019127.1	0	0	0	0	0	0	0	0	0	0	0	0	0	0	0	0	0	0
RASGRP3	3.9904e-06	1.21747e-06	1.15016e-06	1.82709e-06	1.57531e-06	1.40245e-06	2.34655e-06	4.08835e-06	2.54866e-06	2.45844e-06	8.682e-07	7.27738e-07	9.61082e-07	9.08485e-07	7.73461e-07	1.21251e-06	1.8021e-06	1.50483e-06	0.294546	0.609795	4.69423
AC020594.1	0	4.91326e-07	0	0	0	1.20887e-06	0	0	0	0	4.91326e-07	0	0	0	6.9922e-07	0	0	0	0.10535	0.384798	4.84407
FAM98A	1.63174e-05	1.71221e-05	2.46056e-05	2.18793e-05	2.18481e-05	2.22678e-05	2.04827e-05	2.06144e-05	1.42438e-05	4.46078e-06	3.35786e-06	3.64162e-06	3.6701e-06	3.43612e-06	3.31722e-06	3.34345e-06	4.43849e-06	4.14937e-06	0.784189	0.893632	4.62062
AC017050.1	0	0	0	0	0	0	0	0	0	0	0	0	0	0	0	0	0	0
LINC01320	1.84704e-06	8.28178e-06	5.53087e-06	4.82853e-06	1.03723e-05	3.623e-06	3.9428e-06	3.59077e-06	9.57261e-06	1.40447e-06	2.50984e-06	1.69215e-06	1.75812e-06	2.58043e-06	1.17408e-06	1.7171e-06	1.64023e-06	3.44926e-06	0.219372	0.534912	4.38494
LINC01318	0	0	0	0	0	0	0	0	0	0	0	0	0	0	0	0	0	0
AC008170.1	0	0	0	0	0	0	0	0	0	0	0	0	0	0	0	0	0	0
AC073218.1	0	0	0	0	0	0	0	0	0	0	0	0	0	0	0	0	0	0
AC012593.1	0	0	0	0	0	0	0	0	0	0	0	0	0	0	0	0	0	0
AC079352.1	0	0	0	0	0	0	0	0	0	0	0	0	0	0	0	0	0	0
AC019064.1	0	0	0	0	0	0	0	0	0	0	0	0	0	0	0	0	0	0
CRIM1-DT	5.92414e-07	0	3.33476e-07	4.35646e-07	9.23997e-07	1.20172e-06	0	6.10576e-07	1.12383e-06	5.92414e-07	0	3.33476e-07	4.35646e-07	6.64592e-07	6.413e-07	0	6.10576e-07	1.12383e-06	0.471997	0.736505	4.89292
CRIM1	1.70922e-05	2.74791e-05	2.57464e-05	2.67602e-05	2.36031e-05	2.79419e-05	2.62153e-05	2.66801e-05	4.66825e-05	4.27632e-06	4.18513e-06	3.59905e-06	4.87954e-06	3.82477e-06	4.39329e-06	4.16728e-06	5.37311e-06	8.36863e-06	0.528525	0.771201	4.65935
AC007378.1	0	0	0	0	0	0	0	0	0	0	0	0	0	0	0	0	0	0
FEZ2	1.53559e-05	6.90663e-06	1.03827e-05	7.58685e-06	7.51377e-06	8.34412e-06	1.34842e-05	1.03348e-05	1.97299e-05	6.38676e-06	2.18447e-06	2.50821e-06	2.17488e-06	2.01081e-06	1.97618e-06	3.32679e-06	4.05514e-06	5.89375e-06	0.637352	0.82672	4.44714
VIT	0	0	0	0	0	0	0	0	0	0	0	0	0	0	0	0	0	0
STRN	1.19668e-05	7.396e-06	1.05238e-05	9.82544e-06	6.31355e-06	8.45123e-06	8.73072e-06	8.71564e-06	6.05349e-06	4.61239e-06	2.23279e-06	2.3509e-06	2.66125e-06	1.60463e-06	2.12252e-06	2.48395e-06	2.86476e-06	3.19333e-06	0.657686	0.833381	4.32054
HEATR5B	4.51221e-06	1.58361e-06	4.38977e-06	7.03743e-06	8.95942e-06	5.78564e-06	5.5742e-06	8.57755e-06	1.39035e-05	2.72952e-06	9.47453e-07	1.46728e-06	2.3066e-06	2.69515e-06	1.73924e-06	1.78133e-06	2.95694e-06	4.56198e-06	0.370054	0.666057	5.08725
GPATCH11	3.9876e-06	4.13394e-06	5.26876e-06	3.31555e-06	3.80657e-06	2.48542e-06	1.07385e-06	3.5805e-06	1.24222e-06	2.41747e-06	1.63778e-06	1.90731e-06	1.32023e-06	1.71488e-06	1.06547e-06	7.61796e-07	1.56081e-06	1.24222e-06	0.572167	0.797196	4.02971
EIF2AK2	1.13367e-05	1.09429e-05	9.41189e-06	1.3512e-05	1.57677e-05	1.22778e-05	1.68799e-05	1.73216e-05	2.04851e-05	3.82305e-06	2.60607e-06	2.25484e-06	2.92355e-06	3.0253e-06	2.25829e-06	3.43489e-06	3.86693e-06	5.08774e-06	0.541424	0.77852	4.88358
SULT6B1	0	0	0	0	0	0	0	0	0	0	0	0	0	0	0	0	0	0
CEBPZOS	6.65258e-06	9.35332e-06	8.88453e-06	1.13692e-05	1.35832e-05	7.33191e-06	1.05425e-05	5.92049e-06	1.49087e-05	3.03977e-06	2.49652e-06	2.51632e-06	2.85724e-06	3.00121e-06	2.46505e-06	2.74935e-06	1.94044e-06	3.99397e-06	0.76942	0.887588	4.48898
CEBPZ	6.93709e-06	1.39558e-05	1.97331e-05	1.40059e-05	9.14086e-06	1.42929e-05	1.31333e-05	8.4731e-06	1.51147e-05	3.13519e-06	3.33493e-06	3.81189e-06	3.10079e-06	2.26249e-06	2.60569e-06	3.30621e-06	2.41712e-06	4.26586e-06	0.302261	0.615826	4.42703
AC007390.2	0	0	0	0	0	1.33159e-06	1.19967e-06	0	0	0	0	0	0	0	1.33159e-06	1.19967e-06	0	0	0.629987	0.822472	6.47394
NDUFAF7	8.13268e-06	3.89229e-06	7.31466e-06	1.02735e-05	9.90394e-06	1.08141e-05	1.03064e-05	5.89048e-06	5.16158e-06	3.26314e-06	1.59986e-06	1.985e-06	2.83719e-06	2.17258e-06	2.3051e-06	2.57411e-06	2.26451e-06	2.30549e-06	0.341881	0.646183	4.69919
PRKD3	5.88654e-06	7.56886e-06	1.02484e-05	6.82536e-06	6.63648e-06	7.19335e-06	9.9239e-06	5.42164e-06	1.67552e-05	3.24875e-06	2.53567e-06	2.35887e-06	2.45221e-06	1.81066e-06	2.17804e-06	2.52291e-06	2.23512e-06	5.20599e-06	0.32799	0.638063	4.49302
AC007391.1	0	0	0	0	0	0	0	8.94759e-07	0	0	0	0	0	0	0	0	8.94759e-07	0			8
AC007391.2	0	0	0	0	0	0	0	0	0	0	0	0	0	0	0	0	0	0
QPCT	1.05921e-06	2.78061e-06	1.31689e-06	9.16305e-07	2.59205e-06	1.59813e-06	3.89305e-06	2.03003e-06	4.49802e-06	1.05921e-06	1.604e-06	7.64999e-07	9.16305e-07	1.2478e-06	9.5666e-07	1.82053e-06	1.17968e-06	2.6319e-06	0.722649	0.864578	4.95957
AC007391.3	0	0	0	0	1.11061e-06	0	1.07419e-06	0	0	0	0	0	0	1.11061e-06	0	7.6992e-07	0	0	0.178656	0.485244	5.98333
AC006369.1	0	5.80857e-07	0	0	5.50433e-07	0	0	0	0	0	4.10714e-07	0	0	5.50433e-07	0	0	0	0			3.45966
CDC42EP3	3.5156e-06	4.99758e-06	9.11431e-06	3.59703e-06	8.30304e-06	5.17077e-06	1.09136e-05	1.64491e-05	2.62249e-05	2.03367e-06	1.60206e-06	2.70238e-06	1.59247e-06	2.2352e-06	1.53942e-06	2.89251e-06	4.7305e-06	7.09385e-06	0.0244942	0.171952	5.41031
AC006369.2	0	0	0	0	0	0	0	0	0	0	0	0	0	0	0	0	0	0
LINC00211	0	0	0	0	0	0	0	0	0	0	0	0	0	0	0	0	0	0
RMDN2	3.15709e-06	7.38253e-06	4.96392e-06	6.76836e-06	5.03606e-06	7.80569e-06	3.6155e-06	4.3062e-06	8.31554e-06	2.56827e-06	1.92812e-06	1.87104e-06	2.1417e-06	1.75685e-06	2.3072e-06	1.45397e-06	1.87457e-06	3.62081e-06	0.464785	0.731553	4.45355
RMDN2-AS1	0	0	0	0	0	0	0	0	0	0	0	0	0	0	0	0	0	0
CYP1B1	0	2.79042e-06	4.05042e-06	7.0187e-06	2.83177e-06	2.40205e-06	2.08539e-06	7.67379e-06	8.93196e-06	0	1.19052e-06	1.91896e-06	2.55548e-06	1.13344e-06	1.12117e-06	9.82745e-07	4.18609e-06	3.3929e-06	0.708326	0.857835	5.21154
CYP1B1-AS1	0	0	0	7.80672e-07	0	0	0	2.26584e-06	0	0	0	0	7.80672e-07	0	0	0	1.64198e-06	0	0.0399406	0.225201	6.975
AC009229.2	0	0	0	0	0	0	0	0	0	0	0	0	0	0	0	0	0	0
AC009229.3	0	0	0	0	0	0	0	0	7.44508e-07	0	0	0	0	0	0	0	0	7.44508e-07
AC009229.1	0	0	0	0	0	0	0	0	0	0	0	0	0	0	0	0	0	0
ATL2	1.0877e-05	1.12623e-05	1.23322e-05	1.80488e-05	1.83064e-05	9.04071e-06	1.64212e-05	1.46358e-05	1.64186e-05	3.54759e-06	3.49106e-06	3.0708e-06	3.32495e-06	3.86889e-06	1.99608e-06	3.2864e-06	3.28622e-06	5.01373e-06	0.297722	0.612568	4.69152
LINC02613	0	0	0	0	5.05251e-07	1.04356e-07	0	0	0	0	0	0	0	5.05251e-07	1.04356e-07	0	0	0			5.17119
AC016995.1	0	6.50022e-07	1.19599e-06	2.01928e-06	0	1.10781e-06	3.97623e-07	4.44968e-07	5.89036e-07	0	6.50022e-07	8.84292e-07	9.62807e-07	0	7.05224e-07	3.97623e-07	4.44968e-07	5.89036e-07	0.29398	0.609795	4.46294
LINC01883	0	0	0	0	0	0	0	7.17999e-07	0	0	0	0	0	0	0	0	7.17999e-07	0			8
HNRNPLL	8.78503e-06	6.00549e-06	4.70979e-06	8.00777e-06	8.37022e-06	8.44059e-06	1.9609e-05	9.1025e-06	1.60459e-05	3.30906e-06	1.91389e-06	1.5236e-06	2.14293e-06	2.35305e-06	2.10599e-06	4.92567e-06	2.67676e-06	4.33794e-06	0.0643918	0.292127	5.06
AC011247.1	0	0	0	0	0	0	0	0	0	0	0	0	0	0	0	0	0	0
GALM	3.85258e-05	2.72948e-05	2.91298e-05	2.8157e-05	3.25117e-05	2.99252e-05	2.62198e-05	2.40767e-05	2.2927e-05	7.3635e-06	4.09747e-06	4.21484e-06	4.44182e-06	4.05422e-06	4.47218e-06	4.15801e-06	4.45901e-06	5.04095e-06	0.307202	0.620587	4.28846
AC074366.1	0	0	0	0	0	0	0	0	0	0	0	0	0	0	0	0	0	0
SRSF7	4.65423e-05	5.16983e-05	3.93058e-05	5.11299e-05	4.65713e-05	5.62892e-05	4.67192e-05	6.02675e-05	6.27036e-05	8.38078e-06	5.75816e-06	5.27318e-06	5.52376e-06	5.01925e-06	5.36927e-06	6.13022e-06	7.63833e-06	8.98086e-06	0.0197592	0.151408	4.64751
GEMIN6	5.76513e-06	5.08665e-06	5.76063e-06	6.03253e-06	6.29476e-06	5.99668e-06	4.35143e-06	6.86636e-06	8.22993e-06	2.959e-06	1.77625e-06	1.86784e-06	1.8702e-06	1.70774e-06	1.54002e-06	1.54743e-06	2.45385e-06	4.10894e-06	0.9928	0.99585	4.5542
DHX57	6.82699e-06	1.48613e-06	2.26268e-06	3.70402e-06	2.92791e-06	2.97218e-06	2.87981e-06	3.50151e-06	2.94681e-06	3.22779e-06	7.67679e-07	1.10476e-06	1.67781e-06	1.23133e-06	1.2714e-06	1.32486e-06	1.54397e-06	1.75705e-06	0.53654	0.775877	4.21843
AC018693.1	0	0	0	0	0	0	0	0	0	0	0	0	0	0	0	0	0	0
MORN2	1.53773e-06	6.01815e-06	5.83216e-06	4.92527e-06	6.63038e-06	5.43393e-06	4.30701e-06	3.62332e-06	1.23629e-05	1.53773e-06	1.97448e-06	1.96285e-06	1.75212e-06	1.98703e-06	1.65382e-06	1.55887e-06	1.3921e-06	3.93409e-06	0.870039	0.93396	4.58554
ARHGEF33	0	0	1.50549e-06	0	0	0	5.54307e-07	0	0	0	0	1.50549e-06	0	0	0	5.54307e-07	0	0	0.581601	0.799853	4.07643
AC019171.1	0	0	0	0	7.49439e-07	2.70134e-07	0	0	0	0	0	0	0	7.49439e-07	2.70134e-07	0	0	0			5.26495
SOS1	1.6001e-06	8.89496e-06	1.1857e-05	1.22251e-05	1.41062e-05	7.62589e-06	9.32294e-06	6.96641e-06	1.35237e-05	1.18292e-06	2.32505e-06	2.75705e-06	2.89914e-06	3.31104e-06	1.77864e-06	2.72764e-06	2.44694e-06	4.48955e-06	0.642479	0.827839	4.69898
SOS1-IT1	6.75318e-07	0	0	8.97999e-07	2.10185e-07	0	0	7.82349e-07	0	6.75318e-07	0	0	8.97999e-07	2.10185e-07	0	0	7.82349e-07	0			4.51197
CDKL4	0	0	0	0	0	0	0	0	0	0	0	0	0	0	0	0	0	0
MAP4K3	1.83433e-06	1.07359e-05	7.94297e-06	7.38926e-06	9.20862e-06	5.17091e-06	7.8136e-06	1.28211e-05	1.46074e-05	1.31332e-06	2.5643e-06	2.14276e-06	1.95771e-06	2.25134e-06	1.59439e-06	2.21512e-06	3.3633e-06	4.40108e-06	0.149743	0.450001	4.94344
AC007684.2	0	0	0	0	0	0	0	0	1.92921e-06	0	0	0	0	0	0	0	0	1.92921e-06
MAP4K3-DT	1.59712e-05	1.5463e-05	9.14359e-06	1.3158e-05	1.2215e-05	1.08349e-05	1.14048e-05	1.19094e-05	2.17403e-05	5.03087e-06	3.30987e-06	2.62545e-06	2.82345e-06	2.83529e-06	2.14032e-06	2.9104e-06	3.25163e-06	5.92719e-06	0.494135	0.750196	4.27726
TMEM178A	0	1.39223e-06	2.61592e-06	0	3.25786e-06	3.07018e-06	0	9.70747e-07	2.89869e-06	0	1.00955e-06	1.09154e-06	0	1.42051e-06	1.23703e-06	0	9.70747e-07	2.0833e-06	0.0410388	0.228769	4.69699
THUMPD2	2.94397e-06	4.34282e-06	2.94151e-06	2.70624e-06	4.344e-06	4.30899e-06	4.54054e-06	3.62633e-06	2.03063e-06	2.11134e-06	1.81772e-06	1.08818e-06	1.30769e-06	1.4562e-06	1.38049e-06	1.82313e-06	1.86648e-06	1.46753e-06	0.953125	0.974367	4.69334
SLC8A1-AS1	0	0	0	0	0	0	0	0	0	0	0	0	0	0	0	0	0	0
SLC8A1	1.12159e-06	4.68399e-06	3.10076e-06	7.20575e-06	6.03482e-06	5.71244e-06	7.29086e-06	6.08283e-06	1.4105e-05	1.12159e-06	1.51639e-06	1.12091e-06	2.48784e-06	1.83287e-06	1.84543e-06	2.59717e-06	3.14211e-06	4.40531e-06	0.721104	0.864521	5.15999
AC007877.1	0	2.48045e-06	1.33106e-06	9.61784e-07	1.61371e-06	5.95375e-07	0	7.87775e-07	1.38443e-06	0	1.44253e-06	1.01106e-06	7.12262e-07	1.17138e-06	4.35644e-07	0	7.87775e-07	1.38443e-06	0.781498	0.892594	3.95671
AC007317.1	0	0	0	0	0	0	0	0	0	0	0	0	0	0	0	0	0	0
AC007317.2	0	0	0	0	0	0	0	0	0	0	0	0	0	0	0	0	0	0
LINC01794	0	0	0	0	0	0	0	0	0	0	0	0	0	0	0	0	0	0
AC009413.2	0	0	0	0	0	0	0	0	0	0	0	0	0	0	0	0	0	0
LINC01913	0	0	0	0	0	0	0	0	0	0	0	0	0	0	0	0	0	0
LINC01914	0	0	2.89485e-06	0	0	0	3.72303e-07	0	0	0	0	2.13824e-06	0	0	0	3.72303e-07	0	0	0.253685	0.572389	3.45581
C2orf91	0	0	0	0	0	0	0	0	0	0	0	0	0	0	0	0	0	0
AC013480.1	0	0	0	0	0	0	0	0	0	0	0	0	0	0	0	0	0	0
PKDCC	9.72325e-06	7.47673e-06	5.06162e-06	4.39289e-06	8.63767e-06	6.34215e-06	5.63449e-06	1.49676e-05	3.13444e-05	3.34692e-06	2.21314e-06	1.64714e-06	1.54845e-06	2.09278e-06	1.8775e-06	2.10088e-06	3.93754e-06	6.2093e-06	0.0217489	0.160992	4.78589
AC083949.1	0	0	0	0	0	0	0	0	0	0	0	0	0	0	0	0	0	0
EML4	3.16615e-05	4.38285e-05	4.16143e-05	4.27681e-05	3.91591e-05	4.10871e-05	3.55475e-05	2.37275e-05	4.47468e-05	6.29453e-06	5.28242e-06	5.177e-06	5.57426e-06	4.65477e-06	4.59073e-06	5.11155e-06	4.30858e-06	8.96756e-06	0.475417	0.738363	4.32943
COX7A2L	4.69997e-05	3.4657e-05	3.99922e-05	5.17312e-05	4.3926e-05	4.2567e-05	4.46276e-05	4.61718e-05	4.54501e-05	8.49862e-06	4.68367e-06	4.99095e-06	5.9355e-06	4.87942e-06	4.59757e-06	5.27945e-06	6.13499e-06	6.92188e-06	0.783768	0.893632	4.5627
KCNG3	0	0	0	0	0	0	0	0	0	0	0	0	0	0	0	0	0	0
MTA3	4.79467e-06	4.50141e-06	3.80717e-06	2.63457e-06	4.78803e-06	5.85136e-06	4.5487e-06	5.04382e-06	5.31701e-06	2.76617e-06	1.65374e-06	1.41751e-06	1.16815e-06	1.48256e-06	1.73358e-06	1.76431e-06	1.85835e-06	2.60898e-06	0.902051	0.950095	4.64271
OXER1	3.42488e-06	4.29275e-06	9.33521e-07	3.8949e-06	7.06979e-07	1.93701e-06	3.84499e-06	2.49257e-06	0	2.24497e-06	1.69171e-06	6.62815e-07	1.531e-06	5.18482e-07	1.01613e-06	1.39823e-06	1.54055e-06	0	0.103513	0.381413	4.2923
HAAO	9.87245e-05	0.000111766	0.000112336	0.000113254	9.94245e-05	0.000136487	0.000113554	0.000121179	9.66391e-05	1.24885e-05	9.14156e-06	8.22222e-06	7.49072e-06	6.97894e-06	8.20754e-06	8.8191e-06	1.03571e-05	1.06492e-05	0.0389079	0.222517	4.62393
AC016735.1	0	0	0	0	0	0	0	0	0	0	0	0	0	0	0	0	0	0
LINC01819	0	0	0	0	0	0	0	0	0	0	0	0	0	0	0	0	0	0
LINC02590	0	0	0	0	0	0	0	0	0	0	0	0	0	0	0	0	0	0
LINC02580	1.04361e-06	8.61091e-07	4.03116e-06	2.4027e-07	6.08638e-07	1.77544e-06	3.81026e-06	1.91436e-06	9.22562e-06	1.04361e-06	8.61091e-07	2.40285e-06	2.4027e-07	4.32782e-07	1.03562e-06	1.8457e-06	1.37207e-06	3.30246e-06	0.411536	0.697123	5.00551
AC010883.2	0	0	0	0	0	0	0	0	0	0	0	0	0	0	0	0	0	0
AC010883.3	0	4.74014e-07	1.45946e-06	1.85143e-06	8.7999e-07	7.90061e-07	0	2.43141e-06	1.88672e-06	0	4.74014e-07	8.97465e-07	1.38116e-06	5.32444e-07	7.90061e-07	0	1.51398e-06	1.4952e-06	0.420297	0.702716	5.2399
ZFP36L2	0.00010688	0.000115672	0.000109719	0.000125887	0.000108135	0.000122214	0.000139571	0.000178866	0.000339386	1.33696e-05	9.25082e-06	8.12647e-06	9.44814e-06	7.90843e-06	8.94585e-06	1.0862e-05	1.66803e-05	2.54908e-05	0.00168407	0.0277754	4.81935
LINC01126	0	0	0	0	0	0	0	0	0	0	0	0	0	0	0	0	0	0
AC010883.1	0	2.50761e-07	0	0	4.7435e-07	3.09982e-07	9.55519e-07	6.3198e-07	1.09311e-06	0	2.50761e-07	0	0	4.7435e-07	3.09982e-07	6.83318e-07	6.3198e-07	1.09311e-06			6.28296
THADA	1.02524e-05	1.05932e-05	1.3052e-05	1.52619e-05	1.05287e-05	1.02727e-05	8.79823e-06	1.09091e-05	1.70815e-05	3.33732e-06	2.51834e-06	3.08067e-06	3.10466e-06	2.32934e-06	2.33514e-06	2.33794e-06	2.93781e-06	4.68712e-06	0.906145	0.95142	4.4027
PLEKHH2	1.45814e-06	7.69561e-07	9.09002e-07	1.10918e-06	7.74408e-07	9.90478e-07	1.2173e-06	5.3071e-07	0	1.02824e-06	7.69561e-07	6.69677e-07	1.10918e-06	7.74408e-07	8.14673e-07	9.4063e-07	5.3071e-07	0	0.72612	0.866215	4.22008
C1GALT1C1L	0	0	0	4.02306e-07	0	0	0	4.43622e-07	0	0	0	0	4.02306e-07	0	0	0	4.43622e-07	0			6.09768
DYNC2LI1	5.25239e-06	2.74538e-06	2.22891e-06	6.56597e-07	1.34131e-06	3.24934e-06	7.94479e-06	1.86662e-06	4.57684e-06	2.89222e-06	1.44058e-06	9.96794e-07	4.82082e-07	8.09638e-07	1.27164e-06	2.80207e-06	1.11557e-06	2.92585e-06	0.0153873	0.129049	4.61949
ABCG5	3.04046e-05	2.25549e-05	1.86112e-05	2.86123e-05	2.3489e-05	2.45311e-05	1.93482e-05	1.37531e-05	1.45121e-05	6.76143e-06	3.70768e-06	3.16837e-06	3.72151e-06	3.41518e-06	3.43763e-06	3.36698e-06	3.03582e-06	4.40992e-06	0.154351	0.45652	4.16918
ABCG8	2.42265e-05	3.78392e-05	2.83414e-05	3.27241e-05	2.54144e-05	3.46729e-05	2.88443e-05	2.62411e-05	1.92982e-05	5.6269e-06	4.7257e-06	4.2485e-06	4.64331e-06	3.86956e-06	4.83572e-06	4.30415e-06	4.80337e-06	6.01794e-06	0.0641582	0.292004	4.45974
LRPPRC	2.73874e-05	3.04834e-05	2.76144e-05	2.85204e-05	4.50902e-05	3.64536e-05	3.61786e-05	3.51931e-05	4.54274e-05	5.74e-06	4.55211e-06	4.08392e-06	4.17597e-06	4.9796e-06	4.69774e-06	5.03887e-06	5.41461e-06	9.45916e-06	0.193871	0.503656	4.73641
AC019129.2	0	0	0	0	0	0	0	7.21912e-07	0	0	0	0	0	0	0	0	7.21912e-07	0			8
PPM1B	2.66038e-05	3.18704e-05	3.32885e-05	2.99372e-05	3.42652e-05	2.90768e-05	3.08531e-05	2.82896e-05	4.05826e-05	6.07014e-06	4.92228e-06	4.29104e-06	4.44286e-06	5.31589e-06	3.72986e-06	4.57859e-06	5.30863e-06	7.23415e-06	0.957203	0.976666	4.49674
SLC3A1	4.91008e-06	1.2383e-05	9.9113e-06	1.01882e-05	1.10404e-05	1.44566e-05	1.46816e-05	1.14173e-05	1.51915e-05	2.51167e-06	3.17209e-06	2.3347e-06	2.28942e-06	2.16978e-06	2.68142e-06	2.91117e-06	3.56103e-06	4.70538e-06	0.23077	0.549514	4.90191
PREPL	1.74353e-05	1.23967e-05	1.06994e-05	1.28059e-05	1.14441e-05	1.01099e-05	1.09324e-05	1.5373e-05	2.63549e-05	4.76317e-06	2.66686e-06	3.11661e-06	3.01302e-06	2.53281e-06	2.2455e-06	2.78844e-06	3.54595e-06	6.48304e-06	0.182097	0.488926	4.37703
CAMKMT	4.77088e-06	2.08295e-06	3.60299e-07	1.50627e-06	2.04974e-06	5.26773e-07	2.31406e-06	2.48796e-06	2.9101e-06	2.52681e-06	1.29057e-06	3.60299e-07	7.62889e-07	9.39223e-07	5.26773e-07	1.10246e-06	1.3389e-06	2.31444e-06	0.0920813	0.359024	4.07196
LINC01833	0	0	0	0	0	0	0	0	0	0	0	0	0	0	0	0	0	0
SIX3-AS1	0	0	0	0	0	0	0	0	0	0	0	0	0	0	0	0	0	0
SIX3	0	0	0	0	0	0	0	0	0	0	0	0	0	0	0	0	0	0
AC012354.1	0	0	0	0	0	0	0	0	0	0	0	0	0	0	0	0	0	0
SIX2	0	0	0	0	0	0	0	0	0	0	0	0	0	0	0	0	0	0
AC093702.1	0	0	0	0	0	0	0	0	0	0	0	0	0	0	0	0	0	0
LINC01121	0	0	0	0	0	0	0	0	0	0	0	0	0	0	0	0	0	0
AC093833.1	0	0	0	0	0	0	0	0	0	0	0	0	0	0	0	0	0	0
AC009236.2	0	0	0	0	0	0	0	0	0	0	0	0	0	0	0	0	0	0
AC009236.1	0	0	0	0	0	0	0	0	0	0	0	0	0	0	0	0	0	0
SRBD1	8.01438e-06	4.77586e-06	6.8135e-06	6.52273e-06	3.34779e-06	2.46368e-06	5.09474e-06	4.17597e-06	1.26221e-05	4.28865e-06	1.75163e-06	2.33094e-06	2.65658e-06	1.68218e-06	1.03425e-06	1.783e-06	1.84649e-06	4.61871e-06	0.333439	0.640833	3.99648
PRKCE	2.22876e-06	3.17862e-06	4.17458e-06	2.39137e-06	2.95535e-06	1.61633e-06	3.46329e-06	1.03959e-06	2.5783e-06	1.67699e-06	1.33484e-06	1.64529e-06	1.01272e-06	1.29682e-06	8.24689e-07	1.48015e-06	1.03959e-06	1.82695e-06	0.717728	0.863285	4.16715
U51244.1	0	0	0	0	0	0	0	0	0	0	0	0	0	0	0	0	0	0
AC017006.2	0	0	0	0	0	0	0	0	0	0	0	0	0	0	0	0	0	0
AC017006.1	0	0	0	0	0	0	0	0	0	0	0	0	0	0	0	0	0	0
EPAS1	0.000144775	0.000157575	0.000172212	0.000164514	0.000186775	0.000199785	0.000216897	0.000207551	0.000281211	1.38785e-05	9.86567e-06	1.13798e-05	1.05709e-05	9.59977e-06	1.02762e-05	1.3907e-05	1.66963e-05	2.03786e-05	0.00125638	0.0220152	4.78999
LINC01820	0	0	0	0	0	0	0	0	0	0	0	0	0	0	0	0	0	0
LINC02583	0	0	0	0	0	0	0	0	0	0	0	0	0	0	0	0	0	0
TMEM247	0	0	0	0	0	4.85232e-07	0	0	0	0	0	0	0	0	4.85232e-07	0	0	0			6
ATP6V1E2	2.63503e-06	0	5.31315e-07	0	8.58673e-07	1.88684e-06	6.4849e-07	0	0	1.55131e-06	0	3.82039e-07	0	6.59949e-07	9.7665e-07	6.4849e-07	0	0	0.0253106	0.174974	3.7167
AC018682.2	0	0	0	0	0	0	0	0	0	0	0	0	0	0	0	0	0	0
RHOQ	2.43951e-05	1.64573e-05	2.25486e-05	1.96531e-05	1.83733e-05	2.2033e-05	1.60391e-05	3.27302e-05	4.06478e-05	7.62998e-06	3.34326e-06	3.51239e-06	3.57824e-06	3.39404e-06	3.35336e-06	3.62988e-06	5.45429e-06	7.19909e-06	0.0217797	0.161077	4.65511
AC018682.1	0	0	0	0	0	0	0	0	0	0	0	0	0	0	0	0	0	0
PIGF	1.03555e-06	2.24422e-06	2.81457e-06	6.28962e-06	3.4931e-06	4.86349e-06	2.07373e-06	3.67565e-06	7.91207e-06	1.03555e-06	1.17863e-06	9.55618e-07	2.03991e-06	1.17921e-06	1.8622e-06	1.06387e-06	1.54164e-06	2.94191e-06	0.706318	0.856907	4.89597
CRIPT	1.4376e-05	1.61813e-05	1.11748e-05	1.3155e-05	6.66437e-06	1.17833e-05	1.11481e-05	7.97323e-06	1.54897e-05	4.26476e-06	3.70588e-06	2.31669e-06	3.66383e-06	1.64428e-06	2.25442e-06	2.63018e-06	2.62221e-06	4.89409e-06	0.269396	0.587197	4.0963
LINC01118	0	0	0	0	0	7.04515e-07	1.09252e-06	0	0	0	0	0	0	0	7.04515e-07	7.72881e-07	0	0	0.175301	0.480895	6.60796
SOCS5	7.99955e-06	6.57278e-06	6.94671e-06	3.86361e-06	4.06366e-06	3.71766e-06	7.76916e-06	7.09713e-06	7.83378e-06	3.72848e-06	2.26327e-06	2.6407e-06	1.45452e-06	1.53712e-06	1.22214e-06	2.31983e-06	2.44829e-06	3.46366e-06	0.259565	0.577426	4.39775
LINC01119	0	4.22831e-07	4.79246e-07	0	0	0	0	4.86031e-07	0	0	4.22831e-07	4.79246e-07	0	0	0	0	4.86031e-07	0			4.44609
AC016722.1	0	0	0	0	0	0	0	0	0	0	0	0	0	0	0	0	0	0
AC016722.2	0	0	0	0	0	0	0	0	0	0	0	0	0	0	0	0	0	0
MCFD2	8.33146e-05	8.9361e-05	0.000101811	0.00010139	0.000106581	0.000103588	9.12633e-05	9.04962e-05	9.51667e-05	1.10522e-05	7.63662e-06	7.91945e-06	7.82806e-06	8.01646e-06	7.12389e-06	7.73066e-06	9.3774e-06	1.21205e-05	0.910838	0.953513	4.54578
TTC7A	1.54434e-05	7.46537e-06	9.0482e-06	7.05868e-06	1.49919e-05	6.62029e-06	1.1533e-05	7.98208e-06	2.95609e-05	4.98152e-06	2.14762e-06	2.30909e-06	2.3691e-06	3.24529e-06	1.77284e-06	3.16634e-06	2.92515e-06	8.49059e-06	0.202208	0.513255	4.30509
AC093732.2	0	0	0	0	0	0	0	0	0	0	0	0	0	0	0	0	0	0
AC093732.1	0	0	0	0	0	0	0	0	0	0	0	0	0	0	0	0	0	0
STPG4	0	0	0	0	0	0	0	0	0	0	0	0	0	0	0	0	0	0
AC073283.1	0	0	0	0	0	0	0	0	0	0	0	0	0	0	0	0	0	0
CALM2	0.000118257	0.000113117	0.000102113	9.96499e-05	0.000127052	0.000130101	0.000119495	0.000152356	0.000227071	1.38608e-05	8.93424e-06	7.74337e-06	7.32972e-06	9.34625e-06	8.14085e-06	9.11512e-06	1.19187e-05	2.08434e-05	0.00255406	0.0377276	4.69849
EPCAM-DT	0	0	2.93166e-07	0	0	3.3099e-07	4.83512e-07	0	0	0	0	2.93166e-07	0	0	3.3099e-07	4.83512e-07	0	0			5.6425
AC073283.2	0	0	0	0	0	0	0	0	0	0	0	0	0	0	0	0	0	0
EPCAM	0	1.30983e-06	4.27198e-07	1.85833e-06	2.22427e-06	4.24469e-06	4.01442e-06	3.47622e-06	1.06208e-05	0	7.76793e-07	4.27198e-07	1.1909e-06	1.13728e-06	1.67279e-06	1.5789e-06	1.63968e-06	3.38504e-06	0.122557	0.412969	5.91484
MSH2	0	1.58298e-06	1.15358e-06	4.01767e-06	1.76374e-06	1.70618e-06	9.4198e-07	3.01183e-07	1.98901e-06	0	9.34287e-07	7.23449e-07	1.52521e-06	8.39784e-07	8.58548e-07	6.94045e-07	3.01183e-07	1.44461e-06	0.416973	0.700695	4.42619
KCNK12	0	0	0	0	0	0	0	0	0	0	0	0	0	0	0	0	0	0
AC138655.1	0	0	0	0	0	0	0	0	0	0	0	0	0	0	0	0	0	0
MSH6	4.39691e-06	8.35789e-06	9.55733e-06	9.67179e-06	7.83132e-06	5.97991e-06	8.20775e-06	7.78682e-06	6.55192e-06	2.21141e-06	2.60955e-06	2.39365e-06	2.39463e-06	2.39576e-06	1.76658e-06	2.38362e-06	2.37155e-06	2.71821e-06	0.684738	0.845071	4.5842
FBXO11	1.0232e-05	1.38819e-05	1.08154e-05	1.52494e-05	1.44411e-05	1.03766e-05	1.52743e-05	1.90443e-05	2.53247e-05	3.82679e-06	2.71546e-06	2.57546e-06	3.41669e-06	2.82099e-06	2.35797e-06	3.14556e-06	4.05199e-06	6.65619e-06	0.246481	0.566114	4.80428
AC079807.1	7.98163e-07	1.2828e-06	2.77473e-06	1.44224e-06	3.71089e-07	3.60127e-07	4.45999e-07	1.10606e-06	6.85997e-07	7.98163e-07	1.2828e-06	1.57888e-06	1.15736e-06	3.71089e-07	3.60127e-07	4.45999e-07	8.44762e-07	6.85997e-07	0.675418	0.840658	3.89731
AC092650.1	0	0	0	0	2.01323e-07	0	0	0	0	0	0	0	0	2.01323e-07	0	0	0	0			5
FOXN2	8.7974e-06	4.52351e-06	5.22924e-06	8.42575e-06	3.52199e-06	3.15949e-06	1.07064e-05	3.44861e-06	7.54598e-06	3.98978e-06	2.06484e-06	1.88868e-06	2.37623e-06	1.50441e-06	1.26205e-06	2.76323e-06	1.4419e-06	3.16364e-06	0.0703067	0.306694	4.31553
AC093635.1	2.03589e-06	1.96297e-06	0	5.26926e-07	0	0	1.06687e-06	1.93971e-06	0	2.03589e-06	1.54256e-06	0	5.26926e-07	0	0	1.06687e-06	1.50495e-06	0	0.214236	0.528929	4.12292
PPP1R21	1.20876e-05	4.54374e-06	3.67623e-06	4.75806e-06	5.40159e-06	7.26013e-06	8.27636e-06	4.77191e-06	2.55514e-05	6.5786e-06	1.62217e-06	1.51958e-06	1.66035e-06	1.7444e-06	2.00181e-06	2.40426e-06	1.98087e-06	7.15816e-06	0.457235	0.725851	4.29171
STON1	0	1.66492e-06	2.41317e-06	1.48295e-06	1.57512e-06	1.86103e-06	4.77788e-06	4.9852e-06	7.80815e-06	0	8.34682e-07	1.39483e-06	7.43748e-07	1.00064e-06	8.46035e-07	1.89302e-06	2.19835e-06	2.63173e-06	0.233159	0.551152	5.8032
STON1-GTF2A1L	0	0	0	0	1.90861e-07	0	0	0	0	0	0	0	0	1.90861e-07	0	0	0	0			5
GTF2A1L	0	0	0	0	0	0	0	0	0	0	0	0	0	0	0	0	0	0
LHCGR	0	0	0	0	0	0	0	0	0	0	0	0	0	0	0	0	0	0
AC009975.1	0	0	0	0	0	0	0	0	0	0	0	0	0	0	0	0	0	0
FSHR	0	0	0	0	0	0	0	0	0	0	0	0	0	0	0	0	0	0
AC009975.2	0	0	0	0	0	0	0	0	0	0	0	0	0	0	0	0	0	0
AC009971.1	0	0	0	0	0	0	0	0	0	0	0	0	0	0	0	0	0	0
NRXN1	0	0	0	0	0	7.42419e-07	0	0	1.16832e-06	0	0	0	0	0	7.42419e-07	0	0	1.16832e-06			6
AC068725.1	0	0	0	0	0	0	0	0	0	0	0	0	0	0	0	0	0	0
AC009234.1	0	0	0	0	0	0	0	0	0	0	0	0	0	0	0	0	0	0
AC007682.1	0	0	0	0	0	0	0	0	0	0	0	0	0	0	0	0	0	0
AC007402.1	0	0	0	0	0	0	0	0	0	0	0	0	0	0	0	0	0	0
AC007402.2	0	0	0	0	0	0	0	0	0	0	0	0	0	0	0	0	0	0
AC079304.1	0	0	0	0	0	0	0	0	0	0	0	0	0	0	0	0	0	0
LINC01867	0	0	0	0	0	0	0	0	0	0	0	0	0	0	0	0	0	0
AC139712.3	0	0	0	0	0	0	0	0	0	0	0	0	0	0	0	0	0	0
AC010967.1	0	0	0	0	0	0	0	0	0	0	0	0	0	0	0	0	0	0
AC010967.2	0	0	0	0	0	0	0	0	0	0	0	0	0	0	0	0	0	0
ASB3	1.38246e-06	3.49563e-06	3.19914e-06	1.28323e-06	2.05778e-06	2.87667e-06	1.79791e-06	7.14133e-07	2.57253e-06	1.38246e-06	1.41518e-06	1.28227e-06	9.13103e-07	9.55845e-07	1.19477e-06	1.07867e-06	7.14133e-07	1.51261e-06	0.366565	0.664108	4.10255
CHAC2	2.06953e-06	1.88645e-06	2.07912e-06	8.89152e-07	3.32948e-06	1.35705e-06	3.47522e-06	0	1.20237e-06	2.06953e-06	9.58595e-07	9.43339e-07	5.16843e-07	1.52552e-06	7.3674e-07	1.50343e-06	0	1.20237e-06	0.58114	0.799853	4.29223
ERLEC1	3.57574e-05	4.04248e-05	3.69719e-05	3.72807e-05	3.91601e-05	4.52156e-05	3.80824e-05	3.26751e-05	4.17363e-05	7.14592e-06	5.02368e-06	4.60283e-06	5.04094e-06	4.57542e-06	4.64134e-06	4.75668e-06	5.70114e-06	7.37509e-06	0.528386	0.771201	4.48908
GPR75	0	0	4.42622e-07	0	0	0	0	0	0	0	0	4.42622e-07	0	0	0	0	0	0			3
PSME4	1.90491e-05	2.01706e-05	1.83363e-05	2.8742e-05	2.55897e-05	2.19428e-05	1.92699e-05	1.88245e-05	2.53615e-05	5.97767e-06	3.72822e-06	2.97642e-06	4.71972e-06	4.08727e-06	3.54023e-06	3.70908e-06	4.27238e-06	5.73256e-06	0.973924	0.986132	4.50463
ACYP2	1.30325e-05	9.62361e-06	1.19517e-05	1.05559e-05	9.60511e-06	7.87476e-06	8.33722e-06	1.35637e-05	1.08516e-05	4.46567e-06	2.45306e-06	2.73481e-06	2.66137e-06	2.27343e-06	1.95213e-06	2.2158e-06	3.92055e-06	3.25713e-06	0.603998	0.810634	4.406
AC008280.3	0	1.62616e-06	9.52976e-07	7.33972e-07	0	1.1516e-06	2.88812e-07	0	0	0	9.87093e-07	6.76954e-07	7.33972e-07	0	6.78737e-07	2.88812e-07	0	0	0.376109	0.67091	3.78213
TSPYL6	0	0	0	0	0	0	0	0	0	0	0	0	0	0	0	0	0	0
C2orf73	0	0	0	0	0	0	0	0	0	0	0	0	0	0	0	0	0	0
SPTBN1	0.000118605	0.000103249	0.000115059	0.000114299	0.00010757	0.000113105	0.000116691	0.000114822	0.000146365	1.22021e-05	8.78026e-06	8.32579e-06	8.42396e-06	7.89592e-06	7.67106e-06	9.70693e-06	9.90021e-06	1.445e-05	0.541771	0.778678	4.51557
AC092839.1	0	0	0	0	0	0	0	0	1.54497e-06	0	0	0	0	0	0	0	0	1.54497e-06
AC092839.2	0	0	0	0	0	0	0	0	0	0	0	0	0	0	0	0	0	0
AC093110.1	0	0	0	0	0	0	0	0	0	0	0	0	0	0	0	0	0	0
EML6	1.32577e-06	1.37537e-06	0	4.17345e-07	1.27083e-06	0	0	0	3.20245e-06	1.32577e-06	1.12067e-06	0	4.17345e-07	1.03658e-06	0	0	0	2.11876e-06	0.321773	0.632432	2.7567
AC104781.1	0	0	0	0	0	0	0	0	0	0	0	0	0	0	0	0	0	0
AC104781.2	0	0	0	0	0	0	0	0	0	0	0	0	0	0	0	0	0	0
RTN4	8.98259e-05	9.02206e-05	7.8239e-05	9.4694e-05	6.11081e-05	6.79916e-05	6.4949e-05	7.89505e-05	0.000117055	1.09477e-05	7.81111e-06	7.48773e-06	7.76283e-06	5.61409e-06	5.51258e-06	6.48251e-06	9.59245e-06	1.20399e-05	0.00214332	0.0330767	4.28688
CLHC1	2.43491e-06	0	7.97915e-07	9.1456e-07	1.48058e-06	0	3.12149e-06	1.98491e-06	5.84339e-06	2.43491e-06	0	7.97915e-07	6.46156e-07	1.04705e-06	0	1.45285e-06	1.5296e-06	3.53781e-06	0.0799429	0.331902	4.99513
AC012358.1	0	0	0	0	0	0	0	0	0	0	0	0	0	0	0	0	0	0
RPS27A	0.000830663	0.000798439	0.000747006	0.000700347	0.000801116	0.000865163	0.000884594	0.0010831	0.0016639	5.38559e-05	2.5037e-05	2.29023e-05	2.47896e-05	2.51162e-05	2.49543e-05	2.91498e-05	4.69136e-05	6.42409e-05	9.57271e-13	1.00965e-10	4.69768
MTIF2	1.96229e-05	1.02798e-05	1.82484e-05	1.83556e-05	1.60689e-05	1.06455e-05	1.80472e-05	1.0163e-05	1.21417e-05	5.37907e-06	2.38819e-06	3.74358e-06	3.4213e-06	3.05793e-06	2.68861e-06	3.55821e-06	2.84962e-06	3.55586e-06	0.214173	0.528853	4.28392
AC012358.3	0	1.87307e-06	2.1322e-06	2.83097e-06	1.56271e-06	4.11111e-07	1.20892e-06	4.28844e-07	8.30068e-07	0	1.35421e-06	1.20573e-06	1.2821e-06	7.92363e-07	4.11111e-07	7.36006e-07	4.28844e-07	8.30068e-07	0.655101	0.831952	4.17695
CCDC88A	7.10079e-06	1.27516e-05	1.61207e-05	1.40571e-05	1.80121e-05	8.34747e-06	1.39457e-05	6.0142e-06	1.85344e-05	3.18888e-06	3.81232e-06	3.49689e-06	3.88976e-06	4.081e-06	2.40825e-06	3.16483e-06	2.34356e-06	5.16178e-06	0.142361	0.441365	4.39102
CFAP36	2.6979e-06	4.83362e-06	4.22939e-06	7.03785e-06	6.82723e-06	7.74756e-06	9.82894e-06	8.80837e-06	1.16904e-05	1.6123e-06	1.84113e-06	1.36682e-06	2.47493e-06	1.65981e-06	1.91682e-06	2.62058e-06	3.20539e-06	3.63944e-06	0.613684	0.813827	5.25074
PPP4R3B	2.89267e-05	2.22985e-05	2.58622e-05	2.95052e-05	2.29437e-05	2.81717e-05	1.95613e-05	2.11615e-05	2.99521e-05	5.95051e-06	3.73173e-06	4.04821e-06	4.62931e-06	3.61388e-06	4.98857e-06	4.43291e-06	4.16321e-06	7.13437e-06	0.467228	0.733256	4.32947
AC015982.2	0	2.4676e-06	1.55365e-06	3.17605e-06	2.86433e-06	0	2.11164e-06	1.23466e-06	2.35957e-06	0	1.0047e-06	8.08744e-07	1.51227e-06	1.22649e-06	0	1.08906e-06	9.76068e-07	1.73829e-06	0.178047	0.484831	4.57049
PNPT1	9.44539e-06	7.68529e-06	9.23047e-06	1.06347e-05	6.66788e-06	8.30841e-06	9.18108e-06	5.13938e-06	7.05901e-06	3.61348e-06	2.71122e-06	2.55459e-06	2.7544e-06	1.81933e-06	2.35053e-06	2.61085e-06	1.78843e-06	2.81265e-06	0.886982	0.941972	4.27828
EFEMP1	2.05387e-05	1.43592e-05	1.1634e-05	1.66171e-05	2.13244e-05	2.99141e-05	2.32823e-05	4.37288e-05	9.9637e-05	6.52943e-06	3.09843e-06	2.80067e-06	3.66268e-06	3.55798e-06	4.97599e-06	4.10277e-06	6.33586e-06	1.21813e-05	3.66503e-08	2.10726e-06	5.23455
AC011306.1	0	0	0	0	0	0	0	0	0	0	0	0	0	0	0	0	0	0
MIR217HG	0	0	0	0	0	0	0	0	0	0	0	0	0	0	0	0	0	0
LINC01813	0	0	0	0	0	0	0	0	0	0	0	0	0	0	0	0	0	0
AC007743.1	0	0	0	0	0	0	0	0	0	0	0	0	0	0	0	0	0	0
CCDC85A	0	0	0	0	0	3.57062e-07	8.35793e-07	7.14133e-07	1.86573e-06	0	0	0	0	0	3.57062e-07	6.22185e-07	7.14133e-07	1.86573e-06			7.18724
AC132153.1	0	0	0	0	0	0	0	0	0	0	0	0	0	0	0	0	0	0
VRK2	4.37672e-06	1.35546e-06	3.06617e-06	2.36206e-06	3.97322e-06	2.10622e-06	8.21902e-07	2.81989e-06	3.0586e-06	2.51836e-06	1.06728e-06	1.51663e-06	1.2401e-06	1.50886e-06	1.13125e-06	4.79172e-07	1.64521e-06	1.78567e-06	0.793046	0.898227	4.1448
AC068193.1	0	0	0	6.65028e-07	0	0	0	0	3.03758e-06	0	0	0	6.65028e-07	0	0	0	0	3.03758e-06			4
FANCL	1.96681e-06	3.40658e-06	1.17321e-06	3.89015e-06	6.82512e-06	5.92593e-06	4.0187e-06	4.62386e-06	1.36042e-06	1.13478e-06	1.32969e-06	6.78027e-07	1.6042e-06	1.98393e-06	1.69214e-06	1.3078e-06	2.14846e-06	9.64269e-07	0.188733	0.49733	5.11032
AC007250.1	0	0	0	0	0	0	0	0	0	0	0	0	0	0	0	0	0	0
LINC01795	0	0	0	0	0	0	0	0	0	0	0	0	0	0	0	0	0	0
LINC01122	0	0	0	0	0	0	0	0	0	0	0	0	0	0	0	0	0	0
LINC01793	0	0	0	0	0	0	0	0	0	0	0	0	0	0	0	0	0	0
AC007100.1	0	0	0	0	0	0	0	0	0	0	0	0	0	0	0	0	0	0
AC007179.2	0	0	0	0	0	0	0	0	0	0	0	0	0	0	0	0	0	0
AC007179.1	0	0	0	0	0	0	0	0	0	0	0	0	0	0	0	0	0	0
AC007100.2	0	0	0	0	0	0	0	0	0	0	0	0	0	0	0	0	0	0
AC007132.1	0	0	0	0	0	0	0	0	0	0	0	0	0	0	0	0	0	0
AC007381.1	0	0	0	0	0	0	0	0	0	0	0	0	0	0	0	0	0	0
AC007381.2	0	0	0	0	0	0	0	0	0	0	0	0	0	0	0	0	0	0
BCL11A	0	0	4.38807e-07	0	3.50788e-07	4.68959e-07	0	0	0	0	0	3.09985e-07	0	3.50788e-07	4.68959e-07	0	0	0			4.6753
AC009970.1	0	0	0	0	0	0	0	0	0	0	0	0	0	0	0	0	0	0
PAPOLG	1.04988e-06	5.62476e-07	2.55736e-06	3.45259e-06	3.66505e-06	3.98061e-06	1.67424e-06	3.86351e-06	6.02742e-06	1.04988e-06	4.135e-07	1.1935e-06	1.39608e-06	1.51934e-06	1.40771e-06	9.85943e-07	2.0179e-06	2.98973e-06	0.742231	0.874465	5.21462
LINC01185	0	0	0	0	0	0	0	0	0	0	0	0	0	0	0	0	0	0
REL	1.98943e-06	0	2.09815e-06	5.23052e-07	1.41684e-06	3.8117e-06	2.34426e-06	2.7846e-06	2.61252e-06	1.98943e-06	0	1.22395e-06	5.23052e-07	1.00102e-06	2.15507e-06	1.24027e-06	2.00464e-06	1.85185e-06	0.54258	0.779031	5.27906
AC010733.2	0	0	0	0	0	0	0	0	0	0	0	0	0	0	0	0	0	0
PUS10	3.45836e-06	4.95323e-06	3.35007e-06	4.19465e-06	5.02676e-06	5.20981e-06	3.70461e-06	2.73874e-06	8.90014e-06	2.62548e-06	1.68653e-06	1.53903e-06	1.54662e-06	1.75975e-06	1.60187e-06	1.80656e-06	1.31073e-06	3.59142e-06	0.925723	0.96143	4.4254
PEX13	1.07246e-05	1.17046e-05	1.38806e-05	1.68548e-05	1.23806e-05	7.40653e-06	8.19596e-06	1.48235e-05	1.12162e-05	3.84676e-06	3.19574e-06	2.80006e-06	3.54253e-06	2.49018e-06	2.00168e-06	2.06747e-06	3.50423e-06	3.31584e-06	0.251801	0.570333	4.43359
KIAA1841	2.23228e-06	1.83191e-06	7.81832e-07	1.6935e-06	1.59535e-06	2.22602e-06	0	9.6483e-07	1.53825e-06	1.57927e-06	1.35837e-06	5.55703e-07	1.22514e-06	1.02317e-06	1.01025e-06	0	9.6483e-07	1.53825e-06	0.581314	0.799853	3.89089
AC016747.1	3.40689e-06	3.03113e-06	3.32286e-06	1.24584e-06	1.568e-06	3.05471e-06	4.92653e-06	1.49091e-06	3.67563e-06	1.99543e-06	1.69658e-06	1.51525e-06	7.48097e-07	8.0006e-07	1.11917e-06	1.71026e-06	9.19553e-07	2.14722e-06	0.351763	0.653483	4.39982
C2orf74	4.63299e-06	5.97632e-06	6.65627e-06	5.79909e-06	6.0661e-06	2.62766e-06	3.32995e-06	2.08344e-06	8.24056e-06	2.29979e-06	2.3853e-06	1.98512e-06	2.01284e-06	1.94597e-06	1.06882e-06	1.39921e-06	1.07862e-06	3.61943e-06	0.682986	0.844638	3.92298
AC016747.2	0	0	0	0	0	0	0	0	0	0	0	0	0	0	0	0	0	0
USP34	1.6881e-05	2.30989e-05	1.94951e-05	2.42008e-05	2.32462e-05	2.45766e-05	2.80103e-05	1.9207e-05	2.16962e-05	4.56182e-06	3.9609e-06	3.89821e-06	4.46429e-06	4.59376e-06	3.90054e-06	4.8758e-06	4.06085e-06	5.31121e-06	0.684952	0.845071	4.65424
AC016747.3	0	0	7.92056e-07	0	0	0	0	0	0	0	0	7.92056e-07	0	0	0	0	0	0			3
AC016727.1	3.23274e-06	0	2.56823e-06	1.84015e-06	6.35763e-07	5.48927e-07	4.82713e-07	3.62817e-06	4.01513e-07	3.23274e-06	0	1.07456e-06	1.31664e-06	4.49143e-07	5.48927e-07	4.82713e-07	1.88266e-06	4.01513e-07	0.0794089	0.330219	4.41958
XPO1	3.02088e-05	2.11618e-05	2.41267e-05	2.16011e-05	2.54988e-05	2.30808e-05	2.95004e-05	2.7298e-05	3.21467e-05	6.81984e-06	3.70946e-06	3.98148e-06	3.49456e-06	3.71723e-06	3.62201e-06	4.43962e-06	5.15764e-06	6.92963e-06	0.346163	0.6489	4.55452
AC016727.3	0	0	0	0	0	0	0	0	0	0	0	0	0	0	0	0	0	0
FAM161A	1.21684e-06	2.28597e-06	3.50426e-06	2.15732e-06	1.37995e-06	1.49071e-06	0	2.03021e-06	0	8.62511e-07	1.19457e-06	1.38856e-06	1.28952e-06	8.5629e-07	7.6687e-07	0	1.44006e-06	0	0.378646	0.673287	4.05371
CCT4	6.79534e-05	4.99044e-05	4.88965e-05	5.23488e-05	5.45566e-05	5.94819e-05	5.88732e-05	6.77568e-05	7.00606e-05	1.0318e-05	5.36366e-06	5.96735e-06	5.82499e-06	5.67242e-06	5.29721e-06	6.3335e-06	7.38259e-06	9.89284e-06	0.0149722	0.126557	4.58421
AC107081.2	0	0	0	0	3.59278e-07	0	3.34314e-07	0	0	0	0	0	0	3.59278e-07	0	3.34314e-07	0	0			5.96401
AC107081.4	0	0	0	0	0	0	0	0	0	0	0	0	0	0	0	0	0	0
COMMD1	2.11249e-05	1.6361e-05	2.13664e-05	2.46899e-05	1.96879e-05	2.16195e-05	1.78303e-05	1.61094e-05	3.66056e-05	5.74522e-06	3.50727e-06	3.61417e-06	4.85928e-06	3.51133e-06	3.38494e-06	4.14251e-06	3.52898e-06	6.9378e-06	0.944962	0.969189	4.39922
AC018462.1	0	0	0	0	0	0	0	0	0	0	0	0	0	0	0	0	0	0
B3GNT2	2.03408e-06	3.06893e-06	8.17882e-06	6.04373e-06	3.83025e-06	1.08588e-06	2.05171e-06	6.17067e-06	4.64938e-06	1.17252e-06	1.35184e-06	2.2824e-06	2.00419e-06	1.53185e-06	6.40073e-07	1.21846e-06	2.46841e-06	2.97725e-06	0.0319682	0.201047	4.50582
AC093159.1	0	0	0	0	3.44641e-07	0	0	1.11384e-06	0	0	0	0	0	3.44641e-07	0	0	8.16388e-07	0	0.0439347	0.236726	7.29109
TMEM17	4.69473e-07	1.55824e-06	2.45512e-06	1.95639e-06	0	5.51998e-07	1.02809e-06	0	2.17378e-06	4.69473e-07	1.10204e-06	1.27409e-06	1.09408e-06	0	4.10798e-07	5.97889e-07	0	1.56983e-06	0.285506	0.602139	3.65187
AC092155.1	2.6091e-06	6.74352e-07	4.11461e-07	0	1.50273e-06	6.60904e-07	1.79491e-06	5.37744e-07	0	2.6091e-06	6.74352e-07	4.11461e-07	0	1.23443e-06	6.60904e-07	1.06483e-06	5.37744e-07	0	0.630075	0.822495	4.09434
EHBP1	1.6153e-05	7.14238e-06	1.43955e-05	1.13775e-05	1.89745e-05	2.11051e-05	1.35564e-05	9.32749e-06	1.66565e-05	5.63264e-06	2.20536e-06	3.03143e-06	5.0016e-06	3.71705e-06	3.6163e-06	3.21804e-06	3.1099e-06	5.20422e-06	0.00417647	0.0543697	4.55363
AC092567.2	0	0	0	0	0	0	0	0	0	0	0	0	0	0	0	0	0	0
AC092567.1	0	0	0	0	0	0	0	0	0	0	0	0	0	0	0	0	0	0
AC007098.1	0	5.21106e-07	4.35331e-07	0	0	0	0	5.8722e-07	0	0	5.21106e-07	4.35331e-07	0	0	0	0	5.8722e-07	0			4.56446
OTX1	0	0	0	0	0	0	0	0	0	0	0	0	0	0	0	0	0	0
AC009501.3	0	0	0	0	0	0	0	0	0	0	0	0	0	0	0	0	0	0
WDPCP	8.02907e-07	2.00631e-06	1.8311e-06	1.59755e-06	1.09579e-06	1.74926e-06	3.03295e-06	1.52821e-06	1.02496e-06	8.02907e-07	1.0035e-06	9.60365e-07	1.13063e-06	8.02284e-07	8.94952e-07	1.37763e-06	8.85241e-07	1.02496e-06	0.754567	0.880044	4.84678
MDH1	4.79471e-05	4.1979e-05	4.39517e-05	5.1406e-05	4.76135e-05	3.50444e-05	4.37532e-05	4.36077e-05	3.71294e-05	7.90467e-06	5.27516e-06	5.43585e-06	5.45459e-06	4.85387e-06	3.8979e-06	5.25495e-06	6.17791e-06	6.34163e-06	0.613749	0.813827	4.4268
UGP2	0.000157025	0.000160466	0.000134162	0.000151346	0.000158062	0.000157344	0.000129262	0.000146245	0.000132575	1.41127e-05	1.13067e-05	8.5598e-06	9.58045e-06	9.46549e-06	9.25931e-06	9.63195e-06	1.21423e-05	1.36814e-05	0.31696	0.629141	4.435
VPS54	1.00267e-05	8.75423e-06	9.80512e-06	7.49916e-06	1.90288e-05	1.02114e-05	8.35296e-06	1.35783e-05	1.00892e-05	3.97457e-06	2.47353e-06	2.52285e-06	2.19956e-06	4.08119e-06	2.14037e-06	2.3675e-06	3.53201e-06	3.67593e-06	0.361464	0.661013	4.70401
AC012368.2	0	0	0	0	0	0	0	4.70958e-07	0	0	0	0	0	0	0	0	4.70958e-07	0			8
PELI1	7.70561e-06	7.7587e-06	6.47569e-06	6.40134e-06	6.35237e-06	1.08414e-05	9.0509e-06	1.20914e-05	1.73384e-05	3.15806e-06	2.60786e-06	1.71553e-06	1.81598e-06	1.83156e-06	2.34147e-06	2.77024e-06	3.49088e-06	5.54026e-06	0.459922	0.727327	4.87651
AC012368.1	4.77028e-06	9.24905e-07	2.21628e-06	4.48481e-06	2.2889e-06	3.31023e-06	3.48691e-06	5.80543e-06	7.84226e-06	3.82899e-06	7.18028e-07	1.54438e-06	1.8746e-06	1.27717e-06	1.28892e-06	1.39344e-06	2.61844e-06	3.30099e-06	0.216064	0.530608	4.88739
LINC00309	0	0	0	0	0	0	0	0	0	0	0	0	0	0	0	0	0	0
AC114752.1	0	0	0	0	0	0	0	0	0	0	0	0	0	0	0	0	0	0
AC114752.2	0	0	0	0	0	0	0	0	0	0	0	0	0	0	0	0	0	0
LGALSL-DT	0	0	0	0	0	0	0	0	0	0	0	0	0	0	0	0	0	0
LGALSL	4.83589e-06	6.03651e-06	8.01226e-06	6.20574e-06	3.4592e-06	2.93242e-06	5.34675e-06	6.07812e-06	6.24412e-06	3.41388e-06	2.22877e-06	2.68103e-06	2.19801e-06	1.11456e-06	1.1834e-06	1.8156e-06	2.20871e-06	2.59629e-06	0.668125	0.838397	4.35155
LINC01805	0	0	0	0	0	0	0	0	0	0	0	0	0	0	0	0	0	0
AC008074.2	0	0	0	0	9.36416e-07	0	0	0	1.35381e-06	0	0	0	0	6.64148e-07	0	0	0	1.35381e-06			5
AFTPH	1.22887e-05	1.45749e-05	9.34069e-06	1.00083e-05	1.53048e-05	1.08491e-05	1.11423e-05	8.84941e-06	1.76837e-05	4.78601e-06	3.25778e-06	2.58443e-06	2.49469e-06	2.93467e-06	2.51953e-06	3.31049e-06	3.61979e-06	4.80974e-06	0.376406	0.670999	4.32993
LINC02579	0	0	0	0	0	0	0	0	0	0	0	0	0	0	0	0	0	0
SERTAD2	8.07206e-06	6.18012e-06	5.38657e-06	4.75519e-06	7.0739e-06	4.44922e-06	9.36366e-06	9.89856e-06	2.67682e-05	3.48653e-06	1.68739e-06	1.62549e-06	1.61896e-06	1.7706e-06	1.803e-06	3.03623e-06	2.96309e-06	7.42743e-06	0.300556	0.613813	4.75562
AC007365.1	0	0	0	0	0	0	0	0	0	0	0	0	0	0	0	0	0	0
AC007880.1	0	0	0	0	0	0	0	0	0	0	0	0	0	0	0	0	0	0
LINC01800	0	0	0	0	0	4.23982e-07	0	0	0	0	0	0	0	0	4.23982e-07	0	0	0			6
LINC02245	0	1.2005e-06	2.53943e-06	9.7182e-07	1.45359e-06	5.82598e-07	4.01212e-07	2.95123e-06	1.61955e-06	0	6.95181e-07	1.34764e-06	6.88045e-07	8.67975e-07	5.82598e-07	4.01212e-07	1.37165e-06	1.61955e-06	0.133417	0.427811	5.05807
SLC1A4	6.13768e-06	1.01755e-05	1.49906e-05	1.04794e-05	1.10078e-05	9.20071e-06	5.69231e-06	2.77184e-06	1.83624e-05	2.66813e-06	2.63034e-06	3.55585e-06	2.81514e-06	2.42847e-06	2.04179e-06	1.89127e-06	1.45312e-06	4.93975e-06	0.200419	0.512027	4.0542
LINC02576	0	0	0	0	0	0	0	0	0	0	0	0	0	0	0	0	0	0
CEP68	0	3.80195e-07	1.87334e-06	1.24612e-06	1.91591e-06	4.14101e-06	2.6835e-06	5.44028e-06	3.77624e-06	0	3.80195e-07	9.5999e-07	7.25044e-07	9.84916e-07	1.59839e-06	1.51597e-06	2.33333e-06	2.20668e-06	0.0684228	0.302783	6.11397
RAB1A	9.52836e-05	0.000103834	0.000105468	0.000106195	0.000103515	0.000100948	0.000104369	8.26436e-05	0.000102301	1.24408e-05	8.80375e-06	7.7912e-06	8.43599e-06	7.83119e-06	6.99148e-06	8.13532e-06	8.05723e-06	1.16273e-05	0.839811	0.91992	4.4364
ACTR2	7.23745e-05	7.54636e-05	5.97356e-05	7.54801e-05	7.28564e-05	6.62367e-05	7.96395e-05	6.74393e-05	7.71886e-05	9.9826e-06	7.77608e-06	5.89811e-06	7.81468e-06	6.81141e-06	6.62072e-06	7.68238e-06	8.27353e-06	1.01404e-05	0.265748	0.584243	4.50282
SPRED2	1.26389e-05	9.42516e-06	4.2909e-06	8.60953e-06	5.51616e-06	6.54561e-06	8.59664e-06	1.35118e-05	1.46138e-05	5.25698e-06	2.49131e-06	1.59126e-06	2.43805e-06	1.44374e-06	1.96657e-06	2.52756e-06	3.7767e-06	5.62629e-06	0.218851	0.534256	4.54078
AC012370.1	0	0	0	0	0	2.57745e-07	0	0	0	0	0	0	0	0	2.57745e-07	0	0	0			6
AC007389.1	1.75987e-06	0	0	0	0	2.17381e-07	0	0	0	1.75987e-06	0	0	0	0	2.17381e-07	0	0	0	0.140109	0.438384	1.54971
AC012370.2	0	0	0	0	0	0	0	0	0	0	0	0	0	0	0	0	0	0
AC007389.3	0	0	0	0	0	0	0	0	0	0	0	0	0	0	0	0	0	0
AC007389.5	3.06655e-06	0	2.40497e-07	0	5.25699e-07	0	3.81441e-07	0	9.42461e-07	2.16084e-06	0	2.40497e-07	0	5.25699e-07	0	3.81441e-07	0	9.42461e-07	0.0343267	0.208059	2.1562
AC118345.1	0	0	0	0	0	0	0	0	0	0	0	0	0	0	0	0	0	0
AC092669.1	0	0	0	0	0	0	0	0	0	0	0	0	0	0	0	0	0	0
LINC01873	0	1.45966e-06	0	0	0	0	0	0	0	0	1.45966e-06	0	0	0	0	0	0	0	0.365722	0.663514	2
MEIS1-AS3	0	0	0	0	0	0	0	0	0	0	0	0	0	0	0	0	0	0
MEIS1	2.49525e-06	2.78321e-06	9.78196e-07	2.14983e-06	1.12218e-06	1.56415e-06	3.02889e-06	2.97729e-06	1.15842e-05	2.49525e-06	1.18007e-06	6.91309e-07	1.32675e-06	6.70374e-07	7.35986e-07	1.46526e-06	1.52007e-06	3.57239e-06	0.520284	0.76588	4.65594
MEIS1-AS2	0	0	9.37487e-07	0	0	4.77403e-07	4.4362e-07	1.81569e-06	0	0	0	9.37487e-07	0	0	4.77403e-07	4.4362e-07	1.81569e-06	0	0.750816	0.878082	6.34362
LINC01798	0	0	0	0	0	0	0	0	1.28828e-06	0	0	0	0	0	0	0	0	1.28828e-06
LINC01797	0	0	0	0	0	0	0	0	0	0	0	0	0	0	0	0	0	0
LINC01799	0	0	0	0	0	0	0	0	0	0	0	0	0	0	0	0	0	0
LINC01628	0	0	0	0	0	0	0	0	0	0	0	0	0	0	0	0	0	0
AC007403.1	0	0	0	0	0	0	0	0	0	0	0	0	0	0	0	0	0	0
LINC01828	0	0	0	0	0	0	0	0	0	0	0	0	0	0	0	0	0	0
LINC01829	0	0	0	0	0	0	0	0	0	0	0	0	0	0	0	0	0	0
AC023115.1	0	0	0	0	0	0	0	0	0	0	0	0	0	0	0	0	0	0
ETAA1	3.02296e-06	2.68648e-06	5.88882e-06	3.29274e-06	4.8864e-06	3.25174e-06	4.41781e-06	6.61974e-06	6.19056e-06	3.02296e-06	1.43848e-06	2.43111e-06	1.20635e-06	1.73858e-06	1.30913e-06	1.71407e-06	3.19518e-06	3.27131e-06	0.883465	0.940247	4.90386
LINC02831	0	0	0	0	0	0	0	0	0	0	0	0	0	0	0	0	0	0
AC007422.1	0	0	0	0	0	0	0	0	0	0	0	0	0	0	0	0	0	0
AC010987.1	0	0	0	0	0	0	0	0	0	0	0	0	0	0	0	0	0	0
LINC01812	0	0	0	0	0	0	0	0	0	0	0	0	0	0	0	0	0	0
C1D	1.83752e-05	3.43836e-05	3.08173e-05	3.7229e-05	2.7408e-05	2.68706e-05	2.30142e-05	1.7887e-05	3.18461e-05	5.05908e-06	4.65848e-06	4.45026e-06	4.86748e-06	3.56661e-06	3.75595e-06	3.78887e-06	3.76188e-06	6.70332e-06	0.0880772	0.349921	4.31035
WDR92	5.58712e-06	3.43359e-06	2.23504e-06	2.55975e-06	2.3383e-06	2.22512e-06	1.17818e-06	2.78399e-06	2.96241e-06	3.08089e-06	1.57956e-06	1.02352e-06	1.60856e-06	1.23193e-06	1.11982e-06	6.87157e-07	1.49314e-06	2.10808e-06	0.74555	0.875696	3.80285
PNO1	3.59821e-06	1.10448e-05	1.02352e-05	1.04758e-05	7.17111e-06	1.3943e-05	9.75155e-06	1.37281e-05	6.89078e-06	2.31424e-06	2.62559e-06	3.2399e-06	3.68167e-06	1.90733e-06	2.67714e-06	2.49933e-06	4.3364e-06	2.91022e-06	0.0666738	0.297829	4.95193
PPP3R1	1.298e-05	2.28416e-05	1.74547e-05	1.52116e-05	1.89846e-05	1.70383e-05	2.1457e-05	1.34469e-05	2.29663e-05	4.0021e-06	3.98661e-06	3.47496e-06	3.07194e-06	3.74544e-06	2.92092e-06	3.83876e-06	3.19948e-06	6.81257e-06	0.535179	0.77506	4.49595
AC017083.2	1.01852e-06	1.01136e-06	2.49565e-06	1.09824e-06	1.75123e-06	1.36818e-07	0	8.80617e-07	8.93321e-07	1.01852e-06	7.37583e-07	1.44269e-06	7.7927e-07	1.26347e-06	1.36818e-07	0	8.80617e-07	8.93321e-07	0.6711	0.839545	3.75852
AC017083.1	0	0	1.58349e-06	0	0	0	0	6.3511e-07	1.02271e-06	0	0	1.14334e-06	0	0	0	0	6.3511e-07	1.02271e-06	0.185902	0.494149	4.43133
CNRIP1	6.76924e-06	1.70287e-06	1.64917e-06	3.91773e-06	4.43256e-06	6.66771e-06	3.10305e-06	4.77863e-06	1.36054e-05	3.07441e-06	8.76145e-07	8.25886e-07	1.43548e-06	2.02877e-06	1.81354e-06	1.6238e-06	1.96521e-06	6.56065e-06	0.0896176	0.353918	4.63078
AC015969.1	0	0	0	0	0	0	0	0	0	0	0	0	0	0	0	0	0	0
PLEK	5.52041e-06	6.92246e-06	5.66964e-06	5.83341e-06	5.36387e-06	5.49832e-06	1.0583e-05	4.92247e-06	1.05222e-05	2.67652e-06	2.10386e-06	1.6765e-06	2.00011e-06	1.4479e-06	1.40709e-06	3.53045e-06	2.0174e-06	3.47252e-06	0.932969	0.964838	4.63052
FBXO48	0	7.15553e-07	8.06672e-07	0	1.22718e-06	8.41781e-07	2.32392e-06	3.60548e-06	6.69456e-07	0	5.13543e-07	5.7559e-07	0	9.09474e-07	6.06439e-07	1.07521e-06	1.84855e-06	6.69456e-07	0.0766449	0.322838	6.31778
APLF	4.14578e-06	1.65845e-06	2.62998e-06	2.03299e-06	1.69183e-06	2.31634e-06	2.88846e-06	0	4.79879e-06	3.23428e-06	1.04014e-06	1.26596e-06	1.20756e-06	8.71871e-07	1.08373e-06	1.76868e-06	0	2.57527e-06	0.837209	0.918589	3.80452
PROKR1	0	0	0	0	0	0	0	0	0	0	0	0	0	0	0	0	0	0
ARHGAP25	2.45563e-06	2.24322e-06	6.54007e-06	2.92569e-06	5.46603e-06	5.41416e-06	8.65554e-06	6.66777e-06	1.52263e-05	1.73038e-06	1.15408e-06	3.10655e-06	1.20625e-06	2.58161e-06	1.70473e-06	2.71163e-06	2.34722e-06	4.75322e-06	0.255635	0.574089	5.25194
LINC01890	0	0	0	0	0	0	0	0	0	0	0	0	0	0	0	0	0	0
LINC01888	0	0	0	0	0	0	0	0	0	0	0	0	0	0	0	0	0	0
BMP10	8.79995e-06	5.31911e-06	5.43585e-06	4.80969e-06	4.92962e-06	5.44906e-07	4.33275e-06	2.09393e-06	0	5.20437e-06	2.00889e-06	1.88506e-06	1.96278e-06	1.71199e-06	5.44906e-07	1.88202e-06	1.29627e-06	0	0.149526	0.449687	3.58417
GKN2	0	0	0	0	0	0	0	0	0	0	0	0	0	0	0	0	0	0
GKN1	0	0	0	0	0	0	0	0	0	0	0	0	0	0	0	0	0	0
ANTXR1	7.59373e-06	2.4305e-06	3.20481e-06	7.85532e-06	3.95741e-06	4.1738e-06	3.9738e-06	1.14682e-05	1.5525e-05	5.33786e-06	1.22394e-06	1.55572e-06	2.31954e-06	1.24907e-06	1.79722e-06	1.81624e-06	3.75141e-06	5.57531e-06	0.0613722	0.285125	4.87896
AC114802.1	0	0	0	0	0	0	0	0	0	0	0	0	0	0	0	0	0	0
GFPT1	4.45922e-05	2.95913e-05	3.10991e-05	3.34803e-05	2.8436e-05	3.29447e-05	2.74565e-05	3.06439e-05	1.87315e-05	8.01531e-06	4.25072e-06	4.13256e-06	4.74504e-06	3.86247e-06	4.0041e-06	4.5416e-06	5.64994e-06	4.843e-06	0.228805	0.547361	4.29125
NFU1	7.70576e-06	8.98005e-06	1.2387e-05	7.6274e-06	7.73657e-06	4.33265e-06	3.93233e-06	1.14189e-05	1.29147e-05	2.98005e-06	2.26192e-06	2.76519e-06	2.29417e-06	2.24347e-06	1.60995e-06	1.43716e-06	3.19677e-06	4.07904e-06	0.035839	0.21355	4.31831
AAK1	6.92864e-06	1.12178e-05	7.13771e-06	7.35932e-06	7.49852e-06	9.56526e-06	1.45911e-05	1.46671e-05	2.12973e-05	2.47964e-06	2.86816e-06	1.96027e-06	2.29446e-06	1.81344e-06	2.20146e-06	3.3637e-06	3.3775e-06	5.51579e-06	0.0420443	0.231952	4.99678
ANXA4	2.32702e-05	2.58741e-05	2.55704e-05	3.50202e-05	2.99138e-05	4.46795e-05	4.70324e-05	6.58945e-05	0.000135027	5.35081e-06	4.40822e-06	3.56122e-06	4.82849e-06	4.08255e-06	6.44795e-06	6.5425e-06	9.20898e-06	2.77411e-05	0.000653278	0.0129397	5.26766
AC092431.1	0	0	0	0	0	0	0	0	0	0	0	0	0	0	0	0	0	0
GMCL1	1.0905e-05	7.85525e-06	7.78176e-06	9.37197e-06	9.42915e-06	8.5749e-06	6.61338e-06	4.66108e-06	8.36225e-06	4.36927e-06	2.25599e-06	2.23592e-06	2.74665e-06	2.29877e-06	2.18265e-06	1.86623e-06	1.83195e-06	2.94583e-06	0.939735	0.967066	4.13585
SNRNP27	1.22526e-05	1.09262e-05	8.17335e-06	1.85903e-05	1.42381e-05	8.45769e-06	1.29878e-05	8.67759e-06	1.25017e-05	3.87813e-06	2.80209e-06	2.07323e-06	3.82597e-06	3.37464e-06	2.11059e-06	3.16766e-06	2.58518e-06	4.29972e-06	0.483345	0.743563	4.40342
MXD1	6.35931e-06	2.87369e-06	4.19112e-06	6.58511e-06	2.28228e-06	1.49941e-06	6.21987e-06	6.5915e-06	1.29113e-06	3.10033e-06	1.93353e-06	1.3703e-06	2.51854e-06	9.76409e-07	8.01964e-07	2.22759e-06	3.09062e-06	1.29113e-06	0.155526	0.45652	4.58166
ASPRV1	1.15417e-06	5.94165e-07	7.7701e-07	2.36625e-07	3.07509e-07	0	5.08795e-07	1.73334e-06	6.09939e-07	1.15417e-06	5.94165e-07	5.96067e-07	2.36625e-07	3.07509e-07	0	5.08795e-07	1.24147e-06	6.09939e-07	0.692477	0.848192	4.6287
PCBP1-AS1	9.6881e-06	1.62142e-05	1.09046e-05	8.04129e-06	1.51258e-05	1.15171e-05	1.14551e-05	8.53044e-06	2.5609e-05	3.48887e-06	3.25436e-06	2.44652e-06	2.02368e-06	2.92863e-06	2.36248e-06	2.81325e-06	2.46583e-06	5.67719e-06	0.484795	0.744552	4.37441
PCBP1	0.000184093	0.00015604	0.000168238	0.000149836	0.000165015	0.000177194	0.000188634	0.000170405	0.000160134	1.75873e-05	1.03553e-05	9.97728e-06	9.82987e-06	9.30937e-06	9.81069e-06	1.22075e-05	1.19854e-05	1.44873e-05	0.0899655	0.354531	4.54016
AC016700.3	0	0	0	0	0	0	0	0	0	0	0	0	0	0	0	0	0	0
LINC01816	4.01421e-06	1.35909e-06	3.2941e-06	4.35163e-06	2.17856e-06	3.687e-06	1.13468e-06	2.73649e-06	2.55956e-06	2.90807e-06	6.92955e-07	1.34078e-06	1.793e-06	1.08304e-06	1.51953e-06	6.86152e-07	1.28794e-06	1.4874e-06	0.934606	0.965386	4.25697
C2orf42	4.42654e-06	3.80022e-06	5.54867e-06	7.22255e-06	3.59428e-06	6.94245e-06	8.58313e-07	6.28133e-06	4.28134e-06	3.13007e-06	1.99635e-06	1.77287e-06	2.30013e-06	1.18748e-06	2.01121e-06	6.15026e-07	2.00725e-06	2.22445e-06	0.125763	0.417173	4.48484
TIA1	1.66155e-05	1.68921e-05	1.62362e-05	1.84652e-05	1.04063e-05	1.35385e-05	1.36941e-05	1.8006e-05	3.2932e-05	5.18622e-06	3.19805e-06	3.17145e-06	3.66499e-06	2.12068e-06	2.68605e-06	3.00963e-06	4.1985e-06	7.12149e-06	0.681434	0.843906	4.40954
PCYOX1	2.55703e-05	2.66355e-05	2.53979e-05	2.91761e-05	3.39284e-05	2.92469e-05	2.7104e-05	1.84648e-05	2.52348e-05	5.40659e-06	4.55053e-06	3.42362e-06	4.5669e-06	5.42848e-06	4.14727e-06	4.41969e-06	3.95453e-06	6.36466e-06	0.875311	0.936438	4.42786
SNRPG	3.59923e-05	4.90325e-05	4.397e-05	5.83809e-05	5.57161e-05	5.77491e-05	6.41109e-05	7.43167e-05	7.97533e-05	6.37603e-06	5.97998e-06	4.79645e-06	5.36127e-06	5.33942e-06	5.0282e-06	7.66312e-06	8.93439e-06	1.13871e-05	0.0681806	0.301953	4.9352
FAM136A	1.68329e-05	1.71304e-05	1.35655e-05	1.97214e-05	2.56791e-05	2.10905e-05	2.18238e-05	1.95573e-05	2.21068e-05	5.1007e-06	3.25491e-06	2.74406e-06	3.84993e-06	3.86467e-06	3.42259e-06	3.70629e-06	5.03221e-06	4.71298e-06	0.547308	0.782091	4.72867
AC022201.2	0	0	0	0	8.68054e-07	0	0	0	0	0	0	0	0	8.68054e-07	0	0	0	0			5
AC022201.1	0	0	0	0	0	0	0	0	0	0	0	0	0	0	0	0	0	0
TGFA	5.82273e-06	2.32794e-06	2.21983e-06	4.8237e-06	2.06994e-06	4.5556e-06	3.69985e-06	7.86592e-06	3.42982e-06	2.96774e-06	1.39276e-06	9.33677e-07	1.64925e-06	9.42657e-07	1.44937e-06	1.36141e-06	2.41634e-06	2.01663e-06	0.0268781	0.181257	4.88064
TGFA-IT1	0	0	0	0	0	0	0	0	0	0	0	0	0	0	0	0	0	0
ADD2	0	0	0	0	0	0	0	0	0	0	0	0	0	0	0	0	0	0
AC005234.2	0	0	0	0	0	0	0	0	0	0	0	0	0	0	0	0	0	0
AC005234.1	0	0	0	0	0	0	0	0	0	0	0	0	0	0	0	0	0	0
FIGLA	0	0	0	0	0	0	0	0	0	0	0	0	0	0	0	0	0	0
CLEC4F	0	0	8.01959e-07	0	5.43968e-07	3.78252e-06	0	0	2.63538e-06	0	0	8.01959e-07	0	5.43968e-07	1.29728e-06	0	0	1.51648e-06	1.11481e-05	0.000373688	5.42481
CD207	0	0	0	0	0	0	0	0	0	0	0	0	0	0	0	0	0	0
LINC01143	0	0	0	0	0	0	0	0	0	0	0	0	0	0	0	0	0	0
VAX2	0	0	5.44494e-07	0	0	0	0	0	0	0	0	5.44494e-07	0	0	0	0	0	0			3
ATP6V1B1	0	0	0	3.71646e-07	7.45433e-07	0	6.57636e-07	0	0	0	0	0	3.71646e-07	7.45433e-07	0	6.57636e-07	0	0			5.53171
ANKRD53	0	1.7838e-06	8.67119e-07	2.7637e-07	9.41754e-07	9.30009e-07	1.84724e-06	8.94759e-07	6.05386e-06	0	1.12632e-06	6.49125e-07	2.7637e-07	6.77899e-07	9.30009e-07	1.50519e-06	8.94759e-07	2.9737e-06	0.826461	0.913766	4.99294
TEX261	1.88977e-05	2.47203e-05	3.22515e-05	2.1754e-05	3.09227e-05	2.17555e-05	1.67412e-05	2.60779e-05	2.26705e-05	4.9104e-06	3.88102e-06	4.84961e-06	3.33412e-06	4.26897e-06	3.47646e-06	3.04954e-06	4.43915e-06	5.43295e-06	0.300686	0.613865	4.46905
AC007040.1	0	0	0	0	0	0	0	0	0	0	0	0	0	0	0	0	0	0
AC007881.2	0	0	0	0	0	0	0	0	0	0	0	0	0	0	0	0	0	0
NAGK	3.94419e-05	3.44182e-05	3.43682e-05	3.49587e-05	4.39129e-05	4.36213e-05	4.52742e-05	6.13685e-05	9.01289e-05	7.13822e-06	4.66254e-06	4.53276e-06	4.62284e-06	4.9736e-06	5.00654e-06	6.03298e-06	7.49211e-06	1.1594e-05	0.00297218	0.0425011	4.86234
AC007881.3	0	0	0	0	0	0	0	0	0	0	0	0	0	0	0	0	0	0
MCEE	8.58282e-06	7.58205e-06	1.22395e-05	8.71134e-06	1.04277e-05	1.12887e-05	8.52601e-06	4.28952e-06	7.0869e-06	3.5334e-06	2.14053e-06	2.65615e-06	2.40568e-06	3.83853e-06	2.24407e-06	2.29145e-06	1.55439e-06	4.31143e-06	0.643729	0.828443	4.31528
AC007881.4	0	0	0	0	0	0	0	0	0	0	0	0	0	0	0	0	0	0
MPHOSPH10	2.7705e-05	2.05224e-05	1.6026e-05	1.12891e-05	1.93601e-05	1.99308e-05	1.28147e-05	1.57576e-05	2.58991e-05	6.80081e-06	3.8653e-06	3.45874e-06	2.63279e-06	3.35424e-06	3.45181e-06	3.04653e-06	3.34378e-06	5.61101e-06	0.027963	0.185309	4.14302
PAIP2B	1.72433e-05	1.53569e-05	1.83178e-05	2.28002e-05	1.46186e-05	1.94699e-05	1.54428e-05	1.38669e-05	9.27537e-06	4.52102e-06	3.19259e-06	3.90417e-06	3.71375e-06	2.54488e-06	3.39171e-06	3.16303e-06	3.46163e-06	3.28246e-06	0.749787	0.877521	4.39815
ZNF638	3.06787e-05	1.74265e-05	1.82541e-05	2.46442e-05	3.91269e-05	2.74515e-05	2.11897e-05	1.78479e-05	2.14571e-05	6.73071e-06	3.44863e-06	3.73528e-06	4.41793e-06	5.68435e-06	4.03933e-06	4.21719e-06	3.76148e-06	5.19404e-06	0.0594043	0.280489	4.42645
AC007878.1	0	0	0	0	7.10474e-07	0	1.06576e-06	0	0	0	0	0	0	7.10474e-07	0	1.06576e-06	0	0	0.641168	0.82739	6.20002
DYSF	1.58316e-05	8.1837e-06	1.78349e-05	1.71712e-05	9.50776e-06	1.73667e-05	1.17649e-05	1.53073e-05	1.11569e-05	4.77677e-06	2.21429e-06	3.30741e-06	3.28411e-06	2.21106e-06	2.9524e-06	2.58746e-06	3.66785e-06	4.10278e-06	0.139191	0.437502	4.52287
CYP26B1	3.54621e-06	0	7.52748e-07	1.24281e-06	5.89058e-07	5.15731e-07	5.12465e-07	2.65841e-06	1.96445e-06	2.23583e-06	0	5.48322e-07	9.51963e-07	4.17898e-07	5.15731e-07	5.12465e-07	1.69211e-06	1.3867e-06	0.0755637	0.320277	4.24448
EXOC6B	2.16988e-06	5.94386e-06	4.14044e-06	4.63928e-06	4.60184e-06	5.93591e-06	6.20662e-06	9.4748e-06	9.91318e-06	2.16988e-06	2.15002e-06	1.88259e-06	1.98032e-06	1.56563e-06	2.05697e-06	2.19508e-06	3.54534e-06	3.59685e-06	0.431665	0.709544	5.1703
SPR	3.65097e-05	3.72016e-05	3.57708e-05	4.22838e-05	3.42619e-05	3.25849e-05	4.08735e-05	3.86826e-05	4.35598e-05	7.46172e-06	4.84611e-06	4.34066e-06	5.69321e-06	4.18029e-06	4.10908e-06	5.01215e-06	5.27829e-06	6.85776e-06	0.312592	0.624769	4.52681
EMX1	0	0	0	0	0	0	0	0	0	0	0	0	0	0	0	0	0	0
AC012366.1	0	0	0	0	0	0	0	0	0	0	0	0	0	0	0	0	0	0
SFXN5	3.29242e-05	3.95305e-05	2.97228e-05	2.88552e-05	4.25271e-05	3.90959e-05	4.64982e-05	3.89638e-05	3.33372e-05	6.57382e-06	5.3752e-06	4.36079e-06	3.93422e-06	4.68848e-06	4.21414e-06	5.46502e-06	5.58534e-06	6.73756e-06	0.0512342	0.258025	4.69943
RAB11FIP5	9.63948e-06	1.51708e-05	1.80489e-05	2.4316e-05	2.18257e-05	2.49989e-05	2.26204e-05	4.22121e-05	3.38647e-05	4.25551e-06	3.3028e-06	3.13944e-06	4.0719e-06	3.404e-06	3.46795e-06	3.80615e-06	6.2158e-06	6.72037e-06	1.27388e-05	0.000417707	5.29297
AC010913.1	1.88677e-06	1.53939e-06	0	1.62527e-06	1.70725e-06	1.04393e-06	3.33006e-06	2.29218e-06	1.13553e-06	1.88677e-06	9.23179e-07	0	8.02798e-07	1.01988e-06	6.04938e-07	1.4943e-06	1.6219e-06	1.13553e-06	0.345776	0.648731	5.05885
NOTO	0	0	0	0	0	0	0	0	0	0	0	0	0	0	0	0	0	0
SMYD5	1.1931e-05	8.88373e-06	7.7578e-06	9.04354e-06	1.14159e-05	7.89324e-06	1.51326e-05	1.4301e-05	2.17156e-05	4.4701e-06	2.63099e-06	1.95229e-06	2.31991e-06	2.52237e-06	1.84535e-06	3.24732e-06	3.61598e-06	5.20329e-06	0.307655	0.620811	4.79304
PRADC1	1.35059e-05	1.66783e-05	1.60317e-05	2.28536e-05	2.54272e-05	2.20018e-05	2.09825e-05	2.05439e-05	2.81596e-05	4.17767e-06	3.19457e-06	3.36001e-06	4.20336e-06	3.46039e-06	3.02751e-06	3.98554e-06	4.07417e-06	5.68243e-06	0.170871	0.475401	4.78879
CCT7	5.59933e-05	7.14958e-05	4.70519e-05	6.43896e-05	6.01279e-05	5.72391e-05	6.66084e-05	6.8782e-05	0.000101955	9.77866e-06	6.90963e-06	5.31059e-06	6.86002e-06	5.38395e-06	4.94613e-06	7.23122e-06	8.1868e-06	1.22365e-05	0.0492283	0.252453	4.59293
FBXO41	0	1.44638e-06	0	1.45514e-06	1.33536e-06	1.10457e-06	5.88114e-07	3.09465e-07	3.75247e-06	0	8.3555e-07	0	1.07067e-06	8.37412e-07	6.86612e-07	5.88114e-07	3.09465e-07	2.21886e-06	0.674001	0.840121	4.58566
EGR4	0	0	0	0	0	0	0	0	0	0	0	0	0	0	0	0	0	0
AC069404.1	0	0	0	0	0	0	0	0	0	0	0	0	0	0	0	0	0	0
AC074008.2	0	0	0	0	0	0	0	0	0	0	0	0	0	0	0	0	0	0
ALMS1	0	1.77231e-06	1.78618e-06	3.32748e-06	2.51029e-06	4.16041e-06	3.19777e-06	3.40934e-06	6.21135e-06	0	1.43019e-06	1.12829e-06	1.40155e-06	1.30935e-06	1.45449e-06	1.64212e-06	1.54068e-06	3.73584e-06	0.309282	0.62232	5.42488
ALMS1-IT1	0	0	0	0	0	0	6.04904e-07	1.75334e-06	0	0	0	0	0	0	0	4.32777e-07	1.33644e-06	0	0.0248682	0.172877	7.74349
AC074008.1	0	0	0	0	0	0	0	0	0	0	0	0	0	0	0	0	0	0
NAT8	3.54842e-05	3.29234e-05	2.91329e-05	3.32642e-05	3.10647e-05	2.6442e-05	2.32408e-05	2.16947e-05	1.93689e-05	8.12259e-06	4.93763e-06	4.3357e-06	5.02528e-06	4.36318e-06	3.42691e-06	3.68502e-06	3.59688e-06	5.11492e-06	0.907446	0.951968	4.16728
TPRKB	5.99164e-06	8.73647e-06	8.63924e-06	1.25471e-05	9.94038e-06	1.26729e-05	1.18608e-05	6.30498e-06	2.08819e-05	2.50955e-06	2.3494e-06	2.17354e-06	2.92888e-06	2.19299e-06	2.59277e-06	2.90344e-06	2.13124e-06	5.59855e-06	0.923713	0.960125	4.67804
AC092653.1	1.20385e-06	0	0	0	0	0	9.89256e-07	0	0	1.20385e-06	0	0	0	0	0	7.34459e-07	0	0	0.0381833	0.220277	3.70645
DUSP11	1.49034e-06	5.04105e-06	3.90014e-06	8.93584e-07	6.3367e-06	6.10868e-06	6.05317e-06	4.55352e-06	2.94243e-06	1.12106e-06	1.72571e-06	1.45784e-06	4.55821e-07	1.75816e-06	2.09241e-06	2.24056e-06	2.17488e-06	1.96008e-06	0.446779	0.719	5.06101
C2orf78	0	0	0	0	0	0	0	0	0	0	0	0	0	0	0	0	0	0
AC073046.4	7.16195e-07	1.68452e-06	0	0	0	2.65895e-07	0	0	0	7.16195e-07	1.29226e-06	0	0	0	2.65895e-07	0	0	0	0.133151	0.427602	2.13027
STAMBP	6.36347e-06	4.30162e-06	6.2506e-06	4.85686e-06	6.76834e-06	8.72645e-06	7.58104e-06	1.0098e-05	1.30587e-05	3.69551e-06	1.53078e-06	2.40412e-06	1.77711e-06	1.94013e-06	2.53381e-06	2.3245e-06	2.84493e-06	4.14223e-06	0.35858	0.658478	4.97207
AC073046.3	0	0	0	0	0	0	0	0	0	0	0	0	0	0	0	0	0	0
ACTG2	2.57887e-06	0	1.42707e-06	5.34145e-07	4.00998e-07	1.40369e-06	4.75029e-07	8.74066e-06	9.86391e-06	2.57887e-06	0	1.42707e-06	5.34145e-07	4.00998e-07	1.40369e-06	4.75029e-07	3.59424e-06	3.8428e-06	1.1353e-05	0.00037902	5.95575
DGUOK	2.82446e-05	2.21212e-05	1.70215e-05	2.36274e-05	1.7983e-05	1.88287e-05	1.61643e-05	2.0455e-05	3.11737e-05	6.74855e-06	4.16881e-06	3.64466e-06	4.01024e-06	3.24986e-06	3.00943e-06	3.3169e-06	3.95893e-06	6.52651e-06	0.26759	0.585772	4.24297
DGUOK-AS1	0	0	6.78024e-07	3.08013e-07	0	0	4.55437e-07	0	0	0	0	6.78024e-07	3.08013e-07	0	0	4.55437e-07	0	0			4.47749
AC073046.1	0	0	0	0	0	0	0	0	0	0	0	0	0	0	0	0	0	0
TET3	6.63431e-07	7.2335e-07	3.3764e-06	1.86451e-06	3.29672e-06	1.78527e-06	3.11113e-06	3.17841e-06	7.89346e-06	6.63431e-07	7.2335e-07	1.40124e-06	9.52693e-07	1.5806e-06	9.68014e-07	1.47704e-06	1.65824e-06	2.85512e-06	0.715856	0.862287	5.22788
AC073263.1	0	0	0	0	0	0	0	0	0	0	0	0	0	0	0	0	0	0
BOLA3	1.59838e-05	1.00814e-05	1.1309e-05	9.8725e-06	1.28653e-05	9.98969e-06	1.24073e-05	1.4683e-05	1.50253e-05	4.69955e-06	2.63258e-06	2.69848e-06	2.36409e-06	2.53792e-06	2.19752e-06	2.94776e-06	3.94088e-06	4.45614e-06	0.773448	0.88935	4.50802
BOLA3-AS1	0	0	0	1.38081e-06	0	8.47393e-07	0	0	3.75733e-06	0	0	0	9.75604e-07	0	6.19834e-07	0	0	2.25967e-06	0.26776	0.585772	4.76061
MOB1A	2.83855e-05	2.89071e-05	2.67449e-05	2.06576e-05	2.82104e-05	1.97649e-05	2.61283e-05	3.67962e-05	6.16408e-05	7.77632e-06	4.30633e-06	3.86937e-06	3.8345e-06	3.96379e-06	2.97148e-06	4.37266e-06	5.19838e-06	9.59507e-06	0.0106463	0.0999704	4.57327
AC073263.2	0	0	0	0	0	0	0	0	0	0	0	0	0	0	0	0	0	0
MTHFD2	1.1835e-05	1.09199e-05	4.77679e-06	4.87716e-06	6.19591e-06	9.35713e-06	1.20425e-05	1.41567e-05	5.94843e-05	4.39336e-06	3.14305e-06	1.83678e-06	1.7803e-06	1.91978e-06	2.26532e-06	2.94905e-06	3.53828e-06	1.05265e-05	0.00583222	0.0691308	4.74895
SLC4A5	0	3.2581e-07	0	0	1.50514e-06	5.56542e-07	0	6.14263e-07	2.48451e-06	0	3.2581e-07	0	0	1.10086e-06	3.93745e-07	0	6.14263e-07	2.48451e-06	0.615426	0.814875	5.47369
DCTN1	3.9318e-05	4.18764e-05	3.41547e-05	4.02288e-05	4.64978e-05	4.23768e-05	3.95368e-05	4.14998e-05	6.38446e-05	7.65292e-06	6.04395e-06	4.36164e-06	5.59981e-06	5.2886e-06	4.60025e-06	5.31686e-06	6.24205e-06	8.99866e-06	0.857344	0.927287	4.55301
DCTN1-AS1	0	0	0	0	0	0	0	0	0	0	0	0	0	0	0	0	0	0
C2orf81	0	0	0	0	0	2.8604e-07	1.12114e-06	0	9.6584e-07	0	0	0	0	0	2.8604e-07	1.12114e-06	0	9.6584e-07	0.62979	0.822452	6.79673
AC005041.4	0	0	0	0	0	0	0	0	3.99407e-07	0	0	0	0	0	0	0	0	3.99407e-07
WDR54	0	3.71231e-06	2.27892e-06	2.94988e-06	3.94666e-06	3.0557e-06	1.07006e-06	8.45886e-06	1.02646e-05	0	1.5687e-06	1.00558e-06	1.55367e-06	1.71561e-06	1.20892e-06	9.11338e-07	2.64452e-06	4.81637e-06	0.00229776	0.0349069	5.46826
RTKN	2.11608e-05	3.47944e-05	2.54245e-05	2.55203e-05	2.89042e-05	3.58993e-05	3.61561e-05	3.21898e-05	3.27532e-05	5.54334e-06	4.75406e-06	3.52298e-06	4.18328e-06	3.70862e-06	4.46905e-06	4.83023e-06	5.13724e-06	6.52121e-06	0.105687	0.385562	4.74749
INO80B	1.14441e-05	1.35737e-05	1.20953e-05	7.42459e-06	1.13921e-05	6.059e-06	1.07021e-05	1.03224e-05	2.87804e-05	4.17909e-06	3.00639e-06	2.48154e-06	2.28292e-06	2.22737e-06	1.5409e-06	2.66551e-06	2.74156e-06	6.75416e-06	0.185708	0.494149	4.28105
WBP1	3.85201e-05	3.28558e-05	3.00596e-05	4.28017e-05	3.21426e-05	4.42242e-05	3.25324e-05	3.43993e-05	9.44847e-05	6.86239e-06	4.79379e-06	3.89174e-06	5.67705e-06	3.8599e-06	4.60287e-06	4.49126e-06	5.15686e-06	1.21024e-05	0.317499	0.62935	4.50239
MOGS	3.1317e-05	3.19224e-05	3.47295e-05	2.99999e-05	3.20309e-05	2.80768e-05	3.90354e-05	3.97525e-05	5.65474e-05	6.66516e-06	5.48647e-06	4.97123e-06	4.48284e-06	4.07848e-06	3.71152e-06	5.13455e-06	5.91343e-06	8.64029e-06	0.100582	0.37512	4.64368
AC005041.5	1.31746e-06	3.96557e-07	1.86211e-06	0	0	4.45184e-07	0	1.72665e-06	0	1.31746e-06	3.96557e-07	1.86211e-06	0	0	4.45184e-07	0	1.34243e-06	0	0.279117	0.595908	4.20692
MRPL53	1.8888e-05	7.96289e-06	8.61646e-06	3.53081e-06	6.57284e-06	5.75203e-06	7.03077e-06	1.01898e-05	1.04906e-05	6.61055e-06	2.26238e-06	2.14398e-06	1.27337e-06	2.09167e-06	1.50362e-06	1.93151e-06	2.97391e-06	4.03647e-06	0.0554861	0.27068	3.98136
CCDC142	0	1.95572e-06	1.32727e-06	1.28376e-06	2.36919e-06	2.01146e-06	6.23964e-07	0	1.84684e-06	0	1.12604e-06	7.76149e-07	9.07286e-07	1.03035e-06	2.01146e-06	6.23964e-07	0	1.84684e-06	0.283673	0.600606	4.31608
TTC31	9.34047e-06	1.72859e-05	1.66029e-05	2.0492e-05	1.42695e-05	1.6319e-05	1.50376e-05	1.91504e-05	2.54854e-05	3.12389e-06	3.22882e-06	3.25114e-06	3.96677e-06	2.62402e-06	2.81459e-06	3.17456e-06	4.88489e-06	6.95269e-06	0.977406	0.987865	4.69593
LBX2	4.99579e-06	3.77245e-06	2.17936e-06	2.49608e-06	3.07212e-06	3.84792e-06	3.8062e-06	2.92371e-06	1.20436e-06	3.41766e-06	1.44733e-06	9.21924e-07	1.17549e-06	1.186e-06	1.40986e-06	1.79556e-06	1.35973e-06	1.20436e-06	0.965057	0.981113	4.33845
AC005041.3	0	0	0	0	0	0	0	0	0	0	0	0	0	0	0	0	0	0
LBX2-AS1	1.01012e-05	2.83627e-06	5.66284e-06	4.25347e-06	4.94384e-06	4.9346e-06	7.96168e-06	6.66101e-06	7.19942e-06	4.73802e-06	1.32931e-06	2.3861e-06	1.39013e-06	1.46927e-06	1.5107e-06	2.80947e-06	2.514e-06	3.79282e-06	0.773797	0.889504	4.50055
PCGF1	1.46197e-05	4.15854e-06	8.73023e-06	1.21509e-05	5.54573e-06	8.83958e-06	6.51931e-06	1.1639e-05	9.5899e-06	5.45048e-06	1.74301e-06	2.30114e-06	2.81721e-06	1.60171e-06	1.96396e-06	2.03692e-06	3.05624e-06	3.33482e-06	0.049977	0.254872	4.39378
TLX2	0	0	0	0	0	0	0	0	0	0	0	0	0	0	0	0	0	0
DQX1	0	0	4.46862e-07	0	0	0	0	0	0	0	0	4.46862e-07	0	0	0	0	0	0			3
AUP1	7.46441e-05	9.79171e-05	8.23136e-05	7.96738e-05	8.48715e-05	9.07067e-05	0.000102354	0.000104586	0.000143115	1.00248e-05	8.34033e-06	6.78069e-06	6.83947e-06	6.43165e-06	6.61279e-06	8.67101e-06	9.71983e-06	1.4359e-05	0.0625348	0.288043	4.6828
HTRA2	1.3816e-05	1.33827e-05	1.18842e-05	1.36644e-05	1.17303e-05	1.13166e-05	1.92921e-05	1.68369e-05	2.31468e-05	4.42422e-06	2.87524e-06	2.55101e-06	3.58637e-06	2.60773e-06	2.45756e-06	3.65691e-06	3.76693e-06	5.49609e-06	0.232939	0.551152	4.71022
LOXL3	2.20354e-06	0	1.14746e-06	2.69422e-06	1.24819e-06	1.97192e-07	5.46826e-07	7.87775e-07	7.47555e-07	2.20354e-06	0	6.94628e-07	1.75954e-06	7.6175e-07	1.97192e-07	5.46826e-07	7.87775e-07	7.47555e-07	0.774831	0.889897	3.84998
DOK1	6.04771e-06	2.47717e-06	8.85643e-07	2.75185e-06	3.76986e-06	3.65435e-06	1.85863e-06	5.22238e-06	1.91841e-05	3.12412e-06	1.25969e-06	5.21764e-07	1.55633e-06	1.47862e-06	1.30784e-06	1.10646e-06	2.38207e-06	5.51797e-06	0.467772	0.733567	4.50851
M1AP	0	0	0	0	0	0	0	0	0	0	0	0	0	0	0	0	0	0
SEMA4F	6.99302e-07	3.51269e-07	9.4194e-07	4.85554e-07	4.43413e-07	3.35625e-07	1.32707e-06	2.31635e-06	1.9628e-06	6.99302e-07	3.51269e-07	5.56064e-07	4.85554e-07	4.43413e-07	3.35625e-07	9.85635e-07	1.27401e-06	1.38579e-06	0.220789	0.536276	5.53885
AC007387.3	0	0	0	0	0	0	0	0	0	0	0	0	0	0	0	0	0	0
AC007387.2	0	0	0	0	0	0	0	0	0	0	0	0	0	0	0	0	0	0
AC019069.1	0	0	3.33438e-07	7.75249e-07	5.5719e-07	3.167e-07	0	0	0	0	0	3.33438e-07	5.63001e-07	5.5719e-07	3.167e-07	0	0	0			4.43234
HK2	6.40297e-06	6.93182e-07	2.96727e-06	5.0268e-07	3.00521e-06	0	0	1.32218e-06	9.50321e-07	3.92165e-06	6.93182e-07	1.47156e-06	5.0268e-07	2.01659e-06	0	0	9.78546e-07	9.50321e-07	0.0242337	0.171286	2.97481
LINC01291	0	0	0	0	0	0	0	0	0	0	0	0	0	0	0	0	0	0
AC104135.1	0	0	0	0	0	0	0	0	0	0	0	0	0	0	0	0	0	0
LINC01293	0	0	0	0	0	0	0	0	0	0	0	0	0	0	0	0	0	0
POLE4	3.25785e-05	3.70021e-05	4.21862e-05	3.26385e-05	3.57428e-05	3.96775e-05	4.34424e-05	5.62707e-05	3.94618e-05	6.322e-06	5.1358e-06	4.98765e-06	4.17976e-06	4.11299e-06	4.31534e-06	5.46424e-06	7.19453e-06	7.61261e-06	0.0614108	0.285125	4.80298
TACR1	0	0	0	0	0	0	0	0	0	0	0	0	0	0	0	0	0	0
AC007681.1	0	0	2.64242e-07	0	0	0	6.06043e-07	0	0	0	0	2.64242e-07	0	0	0	6.06043e-07	0	0			5.78549
EVA1A	5.14084e-05	5.94067e-05	4.77506e-05	5.06951e-05	4.20857e-05	4.7915e-05	3.83668e-05	3.25242e-05	3.72286e-05	7.55155e-06	6.68784e-06	5.46622e-06	5.78057e-06	4.31609e-06	4.89122e-06	4.90308e-06	5.05771e-06	7.13424e-06	0.142413	0.441365	4.16837
AC007099.2	0	0	0	0	0	0	0	0	0	0	0	0	0	0	0	0	0	0
AC007099.1	0	0	0	0	0	0	0	0	0	0	0	0	0	0	0	0	0	0
MRPL19	2.04443e-05	1.83419e-05	1.7161e-05	1.23387e-05	1.82564e-05	1.92261e-05	1.62225e-05	1.21981e-05	2.13452e-05	4.65175e-06	3.91234e-06	3.35017e-06	2.83197e-06	3.5821e-06	3.16519e-06	3.25551e-06	3.05875e-06	5.83175e-06	0.187462	0.495796	4.29057
GCFC2	8.06891e-06	6.7545e-06	1.1226e-05	8.7194e-06	1.56438e-05	1.43604e-05	7.9786e-06	1.04828e-05	1.06218e-05	3.05012e-06	2.10346e-06	2.82432e-06	2.17092e-06	3.19171e-06	2.72641e-06	2.40681e-06	3.15487e-06	3.98392e-06	0.440716	0.715332	4.73635
AC005034.3	0	0	0	0	0	0	0	0	0	0	0	0	0	0	0	0	0	0
AC005034.5	0	0	0	0	2.10185e-07	0	0	0	0	0	0	0	0	2.10185e-07	0	0	0	0			5
AC005034.2	0	0	0	0	0	0	0	0	0	0	0	0	0	0	0	0	0	0
AC005034.6	0	0	0	0	0	5.98464e-07	0	0	0	0	0	0	0	0	5.98464e-07	0	0	0			6
AC005034.4	0	0	8.07547e-07	7.1071e-07	0	5.3639e-07	0	0	0	0	0	8.07547e-07	7.1071e-07	0	5.3639e-07	0	0	0			4.12909
AC110614.1	0	0	0	0	0	0	0	0	0	0	0	0	0	0	0	0	0	0
AC073091.3	0	0	0	0	0	0	0	0	0	0	0	0	0	0	0	0	0	0
AC073091.4	0	0	0	0	0	0	0	0	0	0	0	0	0	0	0	0	0	0
AC068616.2	0	0	0	0	0	0	0	0	0	0	0	0	0	0	0	0	0	0
AC068616.3	0	0	0	0	0	0	0	0	0	0	0	0	0	0	0	0	0	0
AC068616.1	0	0	0	0	0	0	0	0	0	0	0	0	0	0	0	0	0	0
LRRTM4	0	0	0	0	0	0	0	0	0	0	0	0	0	0	0	0	0	0
AC079117.2	0	0	0	0	0	0	0	0	0	0	0	0	0	0	0	0	0	0
AC079117.1	0	0	0	0	0	0	0	0	0	0	0	0	0	0	0	0	0	0
AC013716.1	0	0	0	0	0	0	0	0	0	0	0	0	0	0	0	0	0	0
AC012494.1	0	0	0	0	0	0	0	0	0	0	0	0	0	0	0	0	0	0
AC084149.1	0	0	0	0	0	0	0	0	0	0	0	0	0	0	0	0	0	0
LINC01851	0	0	0	0	0	0	0	0	0	0	0	0	0	0	0	0	0	0
AC012494.2	0	0	0	0	0	0	0	0	0	0	0	0	0	0	0	0	0	0
AC092660.1	0	0	0	0	0	0	0	0	0	0	0	0	0	0	0	0	0	0
AC092604.1	0	0	0	0	0	0	0	0	0	0	0	0	0	0	0	0	0	0
REG3G	0	0	0	0	0	0	0	0	0	0	0	0	0	0	0	0	0	0
REG1B	0	0	0	0	0	0	0	0	0	0	0	0	0	0	0	0	0	0
REG1A	0	0	0	0	0	0	0	0	0	0	0	0	0	0	0	0	0	0
REG3A	1.33968e-06	0	1.56501e-07	0	2.67168e-07	0	0	0	0	1.33968e-06	0	1.56501e-07	0	2.67168e-07	0	0	0	0	0.343211	0.646336	1.78355
AC011754.1	0	0	0	0	0	0	0	0	0	0	0	0	0	0	0	0	0	0
CTNNA2	0	0	0	0	0	0	0	0	0	0	0	0	0	0	0	0	0	0
AC011754.2	0	0	0	0	0	0	0	0	0	0	0	0	0	0	0	0	0	0
AC010975.1	0	0	0	0	0	0	0	0	0	0	0	0	0	0	0	0	0	0
AC016716.2	0	0	0	0	0	0	0	0	0	0	0	0	0	0	0	0	0	0
LRRTM1	0	3.91633e-07	6.23238e-07	0	0	0	0	0	0	0	3.91633e-07	6.23238e-07	0	0	0	0	0	0			2.61411
AC008067.1	0	0	0	0	0	0	0	0	0	0	0	0	0	0	0	0	0	0
AC012355.1	0	0	0	0	0	0	0	0	0	0	0	0	0	0	0	0	0	0
LINC01815	0	0	0	0	0	0	0	0	0	0	0	0	0	0	0	0	0	0
AC079896.1	0	0	0	0	0	0	0	0	0	0	0	0	0	0	0	0	0	0
AC010105.1	0	0	0	0	0	0	0	0	0	0	0	0	0	0	0	0	0	0
AC098817.1	0	0	0	0	0	0	0	0	0	0	0	0	0	0	0	0	0	0
LINC01809	0	0	4.49916e-07	0	0	0	0	0	0	0	0	4.49916e-07	0	0	0	0	0	0			3
AC106874.1	0	0	0	0	0	0	0	0	0	0	0	0	0	0	0	0	0	0
SUCLG1	4.50418e-05	5.43799e-05	5.78968e-05	4.91595e-05	6.52284e-05	6.69799e-05	5.29015e-05	6.48372e-05	4.75931e-05	6.94923e-06	6.01899e-06	5.77731e-06	5.43046e-06	6.36271e-06	6.48466e-06	5.94418e-06	7.54203e-06	8.20031e-06	0.214065	0.528745	4.69115
DNAH6	1.75928e-06	1.44145e-06	0	2.36673e-06	3.10427e-06	1.39077e-06	1.61923e-06	1.39646e-06	2.26346e-06	1.75928e-06	7.35625e-07	0	2.02855e-06	1.27088e-06	7.2501e-07	9.65328e-07	1.39646e-06	1.3041e-06	0.336591	0.642005	4.6246
TRABD2A	0	0	0	1.16145e-06	1.61567e-06	2.79463e-06	2.72058e-06	1.15017e-06	6.15122e-07	0	0	0	6.99535e-07	1.07443e-06	1.28576e-06	1.45174e-06	8.37436e-07	6.15122e-07	0.2307	0.549506	6.11463
TMSB10	0.000727724	0.00060941	0.000713519	0.000670424	0.000735009	0.000823746	0.000980723	0.00134512	0.00260738	5.60041e-05	2.55708e-05	3.01145e-05	2.65127e-05	2.77194e-05	2.99236e-05	4.63711e-05	6.94909e-05	0.000105197	1.0557e-28	3.8003e-26	4.99757
AC022210.2	0	0	0	0	0	0	0	0	0	0	0	0	0	0	0	0	0	0
KCMF1	2.0416e-05	2.77403e-05	1.5027e-05	2.05929e-05	2.466e-05	2.15994e-05	1.84055e-05	1.93026e-05	2.03266e-05	5.83686e-06	4.61703e-06	2.57733e-06	3.86247e-06	3.73895e-06	3.20839e-06	3.32319e-06	4.09779e-06	5.08135e-06	0.505953	0.758128	4.40854
LINC01964	0	0	0	0	0	0	0	0	0	0	0	0	0	0	0	0	0	0
TCF7L1	7.00916e-06	9.14839e-06	8.27717e-06	7.73449e-06	1.42384e-05	7.12281e-06	9.00034e-06	1.47935e-05	1.59703e-05	3.35741e-06	2.69889e-06	2.32916e-06	2.47845e-06	2.76106e-06	1.82532e-06	2.69399e-06	3.69924e-06	4.74902e-06	0.0600301	0.281622	4.86723
TCF7L1-IT1	0	0	0	0	0	0	0	0	0	0	0	0	0	0	0	0	0	0
TGOLN2	9.38124e-05	9.64879e-05	8.9379e-05	8.44505e-05	8.73026e-05	8.45786e-05	8.67673e-05	9.51684e-05	7.23156e-05	1.1137e-05	8.41899e-06	6.91053e-06	6.99288e-06	6.84407e-06	6.16284e-06	8.08896e-06	9.58898e-06	1.01175e-05	0.687264	0.845917	4.46472
RETSAT	7.44911e-05	8.01889e-05	6.25019e-05	5.68976e-05	6.38443e-05	5.93486e-05	5.0248e-05	5.26942e-05	4.01184e-05	9.3722e-06	7.61711e-06	6.40247e-06	6.03609e-06	6.05429e-06	5.97459e-06	5.65432e-06	7.19209e-06	6.92331e-06	0.00486649	0.0604986	4.19533
ELMOD3	2.35888e-06	4.10001e-06	9.68473e-06	4.10287e-06	6.24355e-06	4.17873e-06	4.64969e-06	5.37304e-06	9.64691e-06	1.73715e-06	1.54609e-06	2.74604e-06	1.57587e-06	1.63346e-06	1.58089e-06	1.88285e-06	2.50319e-06	3.51669e-06	0.354853	0.655719	4.61637
AC062037.2	0	0	0	0	0	0	0	0	0	0	0	0	0	0	0	0	0	0
CAPG	4.9983e-06	2.4895e-06	4.59324e-06	3.04964e-06	5.27192e-06	5.31569e-06	2.74613e-06	3.62401e-06	2.18438e-05	3.46644e-06	1.37669e-06	1.79869e-06	1.82476e-06	2.07033e-06	1.71988e-06	1.44149e-06	1.77129e-06	6.26198e-06	0.759567	0.882891	4.43849
AC062037.3	0	0	0	0	0	0	0	0	9.14613e-07	0	0	0	0	0	0	0	0	9.14613e-07
SH2D6	0	0	8.18551e-07	0	0	0	4.96694e-07	3.01682e-07	0	0	0	5.84976e-07	0	0	0	4.96694e-07	3.01682e-07	0			5.16162
PARTICL	0	0	1.0861e-06	0	4.11571e-07	2.03168e-06	8.31283e-07	1.61797e-06	2.95559e-06	0	0	6.54344e-07	0	4.11571e-07	8.38368e-07	6.03752e-07	1.16506e-06	1.78257e-06	0.0928149	0.359843	6.06646
MAT2A	8.7796e-05	6.34695e-05	6.60737e-05	5.4919e-05	6.81145e-05	6.48649e-05	7.60261e-05	0.000109714	0.000169743	1.8778e-05	6.23561e-06	6.50698e-06	5.74369e-06	5.8676e-06	5.80397e-06	7.70191e-06	1.13821e-05	1.68898e-05	0.00017434	0.00422679	4.69102
GGCX	0.000126307	0.000111809	0.000146304	0.000125126	0.000149636	0.000148876	0.000133211	0.000104842	0.000108472	1.34265e-05	8.34146e-06	9.14238e-06	8.57989e-06	9.19949e-06	9.36913e-06	9.36884e-06	8.91465e-06	1.46916e-05	0.0411228	0.228775	4.49473
VAMP8	0.000143292	0.000114445	0.000134832	0.000132332	0.000133991	0.000123099	0.00012781	0.000124484	0.00015742	1.55716e-05	8.3713e-06	9.51794e-06	9.75649e-06	8.71541e-06	7.58234e-06	1.01299e-05	1.17698e-05	1.82542e-05	0.975888	0.987034	4.45245
VAMP5	8.20574e-05	6.33237e-05	6.43144e-05	7.49465e-05	6.07965e-05	6.56811e-05	7.95676e-05	8.73076e-05	0.000126806	1.06472e-05	6.24528e-06	5.9847e-06	7.2447e-06	5.56017e-06	5.60741e-06	7.56049e-06	9.34986e-06	1.34746e-05	0.0434715	0.236027	4.59336
RNF181	9.18528e-05	8.47417e-05	7.80361e-05	8.09687e-05	7.03062e-05	7.54408e-05	7.25853e-05	7.27357e-05	0.000133183	1.17335e-05	7.26852e-06	6.37601e-06	7.08224e-06	5.94323e-06	6.04398e-06	6.93112e-06	8.11879e-06	1.91008e-05	0.512752	0.761626	4.33001
TMEM150A	1.20328e-05	1.46076e-05	1.04188e-05	1.48554e-05	1.58768e-05	1.28423e-05	1.2837e-05	1.43963e-05	3.33995e-05	4.71661e-06	3.50722e-06	2.33072e-06	3.2441e-06	3.55503e-06	2.369e-06	2.84842e-06	3.65668e-06	7.4711e-06	0.996317	0.997462	4.57409
USP39	0	1.01902e-05	7.66971e-06	1.18063e-05	1.02212e-05	1.26572e-05	1.20223e-05	1.12618e-05	1.30918e-05	0	2.30591e-06	2.0371e-06	2.77126e-06	2.2946e-06	2.55614e-06	2.77743e-06	3.34027e-06	3.99938e-06	0.144319	0.443347	5.16842
C2orf68	1.06821e-05	1.36838e-05	1.24263e-05	1.28955e-05	1.44202e-05	1.09387e-05	1.74336e-05	1.64261e-05	1.45489e-05	3.19361e-06	2.63219e-06	2.62691e-06	2.70107e-06	2.63953e-06	2.11606e-06	3.65541e-06	3.90917e-06	4.58289e-06	0.874224	0.936091	4.75719
SFTPB	0	7.7512e-07	0	0	0	0	0	6.50505e-07	0	0	7.7512e-07	0	0	0	0	0	6.50505e-07	0			4.73777
GNLY	1.37849e-05	1.27603e-05	1.8161e-05	2.2922e-05	1.741e-05	1.56212e-05	2.24184e-05	2.06261e-05	4.29506e-05	6.01125e-06	2.94926e-06	3.40805e-06	4.05039e-06	3.40733e-06	2.73375e-06	4.33638e-06	5.09021e-06	9.73109e-06	0.524353	0.768469	4.78895
ATOH8	4.66897e-05	4.07309e-05	5.17936e-05	4.55399e-05	4.58805e-05	5.34385e-05	5.69766e-05	6.20163e-05	5.99778e-05	9.7656e-06	5.71813e-06	5.76197e-06	5.4926e-06	5.07353e-06	5.24963e-06	6.25703e-06	8.0945e-06	1.01439e-05	0.0279302	0.185309	4.74039
AC105053.1	0	0	9.87106e-07	0	0	0	0	0	0	0	0	9.87106e-07	0	0	0	0	0	0			3
ST3GAL5	1.74109e-05	7.105e-06	7.14873e-06	6.5926e-06	7.91443e-06	8.65042e-06	5.87695e-06	7.16673e-06	1.31186e-05	5.22201e-06	2.03508e-06	2.17166e-06	2.3124e-06	1.8963e-06	2.21908e-06	2.17922e-06	2.13614e-06	4.30609e-06	0.0367558	0.216863	3.96938
ST3GAL5-AS1	0	0	0	0	0	0	6.44006e-07	0	0	0	0	0	0	0	0	6.44006e-07	0	0			7
AC012511.1	0	0	0	3.72913e-07	0	0	0	0	0	0	0	0	3.72913e-07	0	0	0	0	0			4
AC012511.2	0	0	0	0	0	0	0	0	0	0	0	0	0	0	0	0	0	0
POLR1A	6.89552e-06	7.60002e-06	7.02142e-06	7.54842e-06	9.92344e-06	9.04205e-06	1.43988e-05	9.61612e-06	1.43527e-05	3.25314e-06	2.30704e-06	1.9223e-06	2.42007e-06	2.40505e-06	1.98935e-06	3.06354e-06	3.71847e-06	4.26927e-06	0.097659	0.368925	4.92664
PTCD3	2.84649e-05	2.74174e-05	2.81251e-05	3.35453e-05	3.37996e-05	2.63395e-05	2.40254e-05	3.19442e-05	2.44032e-05	7.05279e-06	4.29058e-06	4.016e-06	5.02992e-06	4.38263e-06	3.89367e-06	3.93663e-06	5.482e-06	6.11717e-06	0.927806	0.962291	4.50491
IMMT	3.93756e-05	3.69901e-05	3.63685e-05	3.9053e-05	4.25541e-05	3.77105e-05	3.77644e-05	4.23532e-05	3.60174e-05	8.59902e-06	4.53852e-06	4.00016e-06	4.73464e-06	5.19594e-06	4.17391e-06	4.97792e-06	6.78382e-06	6.93082e-06	0.997414	0.998198	4.55164
AC009309.1	0	0	0	3.34991e-07	1.23645e-06	3.47417e-07	1.1346e-06	1.03859e-06	0	0	0	0	3.34991e-07	8.79636e-07	3.47417e-07	8.2003e-07	1.03859e-06	0	0.700414	0.853057	6.319
MRPL35	1.0512e-05	1.34788e-05	1.95154e-05	1.47529e-05	1.33439e-05	1.24365e-05	1.17744e-05	5.7841e-06	1.27681e-05	3.63038e-06	3.00095e-06	3.47681e-06	3.12953e-06	2.80153e-06	2.58548e-06	2.70607e-06	2.39101e-06	3.68703e-06	0.119509	0.408369	4.18374
REEP1	0	4.33982e-07	0	9.27895e-07	4.89834e-07	1.57211e-06	0	0	1.44371e-06	0	4.33982e-07	0	6.66872e-07	4.89834e-07	9.8318e-07	0	0	1.01876e-06	0.456757	0.725559	4.8079
KDM3A	5.22058e-06	3.85287e-06	4.78076e-06	3.70076e-06	4.16645e-06	5.73848e-06	5.96023e-06	5.19459e-06	1.38801e-05	2.75644e-06	1.41207e-06	1.63902e-06	1.53204e-06	1.33925e-06	1.52278e-06	2.3043e-06	2.24533e-06	4.54793e-06	0.881966	0.939503	4.67731
CHMP3	4.29818e-05	2.05739e-05	2.00445e-05	1.65301e-05	2.48533e-05	3.06173e-05	2.65646e-05	2.68975e-05	5.04199e-05	8.83915e-06	3.6244e-06	3.57987e-06	3.5711e-06	3.91665e-06	4.05788e-06	4.16768e-06	5.40465e-06	7.89077e-06	0.000530733	0.0109718	4.39813
AC015971.1	0	0	0	0	0	0	0	0	0	0	0	0	0	0	0	0	0	0
RNF103	6.40435e-05	4.6077e-05	4.15881e-05	4.63929e-05	4.70178e-05	3.37445e-05	3.92316e-05	3.1982e-05	3.54452e-05	1.06217e-05	5.41118e-06	5.15302e-06	5.19458e-06	4.85583e-06	3.76466e-06	5.18543e-06	4.91202e-06	6.29841e-06	0.115208	0.402984	4.09786
RMND5A	2.67355e-05	4.7068e-05	4.47798e-05	4.08327e-05	3.88742e-05	4.48651e-05	4.86005e-05	3.55803e-05	3.60526e-05	6.31875e-06	5.8579e-06	5.34957e-06	5.37122e-06	4.73262e-06	5.05251e-06	6.26355e-06	5.88074e-06	6.92601e-06	0.24732	0.566419	4.60368
CD8A	1.07028e-05	3.28055e-06	7.05764e-06	8.96571e-06	7.90423e-06	6.77025e-06	6.12364e-06	9.3519e-06	3.41423e-05	4.20142e-06	1.4517e-06	2.28885e-06	2.62432e-06	2.14426e-06	1.67563e-06	2.00878e-06	3.51871e-06	6.62119e-06	0.773926	0.889549	4.52357
CD8B	1.16291e-06	1.44891e-06	1.31584e-06	2.92876e-06	5.55348e-07	2.07999e-06	2.7161e-06	7.43741e-06	1.4143e-05	1.16291e-06	1.18045e-06	8.84875e-07	1.57211e-06	5.55348e-07	1.00505e-06	1.24619e-06	2.58619e-06	4.11689e-06	0.00346269	0.0474812	5.77706
RGPD1	0	0	0	0	0	0	0	0	0	0	0	0	0	0	0	0	0	0
PLGLB1	6.80828e-05	7.86897e-05	7.72443e-05	8.38027e-05	8.77974e-05	8.56954e-05	0.000100206	8.33537e-05	5.18147e-05	9.8724e-06	6.80501e-06	6.69677e-06	6.98557e-06	6.65892e-06	6.30125e-06	8.3171e-06	7.92885e-06	7.28155e-06	0.235277	0.552802	4.68336
AC092651.3	0	0	0	0	0	0	0	0	0	0	0	0	0	0	0	0	0	0
LINC01955	0	0	0	0	0	0	0	0	0	0	0	0	0	0	0	0	0	0
AC068279.2	0	0	0	0	0	0	0	0	0	0	0	0	0	0	0	0	0	0
IGKV3OR2-268	0	0	0	0	0	0	0	0	0	0	0	0	0	0	0	0	0	0
LINC01943	0	7.17521e-07	0	3.61185e-07	0	0	0	0	0	0	7.17521e-07	0	3.61185e-07	0	0	0	0	0			2.66966
CYTOR	9.98352e-07	6.62471e-06	6.34751e-06	7.68136e-06	8.8645e-06	5.61009e-06	6.61255e-06	9.05821e-06	3.25361e-05	9.98352e-07	2.13926e-06	1.81537e-06	2.43098e-06	2.02281e-06	1.58432e-06	2.46375e-06	3.47292e-06	6.33027e-06	0.582458	0.800088	5.03409
AC133644.2	0	0	0	0	0	0	0	9.12846e-07	1.40661e-06	0	0	0	0	0	0	0	6.45296e-07	9.93692e-07			8
PLGLB2	2.64877e-05	2.66206e-05	3.33607e-05	2.92125e-05	3.02264e-05	3.30185e-05	3.09002e-05	2.64614e-05	1.87816e-05	6.55157e-06	3.99167e-06	4.8448e-06	4.44303e-06	3.93229e-06	4.16167e-06	4.04055e-06	4.46033e-06	4.48437e-06	0.920665	0.958402	4.54486
RGPD2	0	0	0	0	0	0	9.0442e-07	0	0	0	0	0	0	0	0	6.47634e-07	0	0			7
AC108479.3	0	0	0	0	0	0	0	0	1.24145e-06	0	0	0	0	0	0	0	0	1.24145e-06
KRCC1	1.17562e-05	1.49767e-05	1.24345e-05	7.73527e-06	1.0187e-05	1.08819e-05	9.71365e-06	6.465e-06	1.57411e-05	4.63645e-06	3.09441e-06	2.85004e-06	2.0129e-06	2.38132e-06	2.17596e-06	2.54326e-06	2.50875e-06	4.82185e-06	0.263682	0.582138	4.11046
SMYD1	0	0	0	0	0	0	0	0	0	0	0	0	0	0	0	0	0	0
FABP1	0.00188459	0.00206509	0.00220873	0.00221811	0.00227265	0.00233323	0.0021796	0.00199701	0.0013511	6.27162e-05	5.22833e-05	4.6582e-05	4.97259e-05	4.44935e-05	4.663e-05	5.6898e-05	5.88341e-05	7.22036e-05	4.14094e-07	1.937e-05	4.55209
THNSL2	6.38522e-05	5.36123e-05	5.06198e-05	4.72103e-05	5.48763e-05	5.19033e-05	6.50042e-05	5.2449e-05	6.28974e-05	9.64947e-06	6.31855e-06	5.14724e-06	5.21569e-06	5.60808e-06	5.58559e-06	7.10141e-06	6.81745e-06	9.23853e-06	0.247232	0.566419	4.48709
FOXI3	0	0	0	0	0	0	0	0	0	0	0	0	0	0	0	0	0	0
TEX37	0	0	0	0	0	0	0	0	0	0	0	0	0	0	0	0	0	0
AC104134.1	0	0	0	0	0	0	0	0	0	0	0	0	0	0	0	0	0	0
EIF2AK3	7.8273e-06	3.38811e-06	4.15507e-06	1.05794e-05	4.82136e-06	4.83816e-06	6.04785e-06	5.57085e-06	2.75432e-06	3.28205e-06	1.47394e-06	1.2896e-06	3.11647e-06	1.6518e-06	1.53089e-06	2.1081e-06	2.26629e-06	1.70589e-06	0.73563	0.870528	4.43431
EIF2AK3-DT	2.03589e-06	1.33181e-06	8.48769e-07	1.49221e-06	4.13956e-07	4.49482e-07	8.67301e-07	0	0	2.03589e-06	9.51982e-07	6.1084e-07	1.49221e-06	4.13956e-07	4.49482e-07	6.22089e-07	0	0	0.842841	0.920987	3.23311
AC062029.1	8.03041e-07	1.22805e-06	0	0	0	3.36083e-07	1.38114e-06	0	0	8.03041e-07	8.74623e-07	0	0	0	3.36083e-07	9.94096e-07	0	0	0.206093	0.518166	3.98676
RPIA	2.084e-06	4.22093e-06	3.79111e-06	1.40956e-06	4.97352e-06	3.89479e-06	8.73717e-06	3.3357e-06	1.31038e-05	1.55901e-06	1.67176e-06	1.54669e-06	7.94789e-07	1.57592e-06	1.40369e-06	2.48442e-06	1.63579e-06	4.19481e-06	0.15038	0.450496	5.04271
IGKC	0.00153171	0.00123025	0.00131251	0.00149418	0.00161749	0.00173474	0.00279361	0.00324152	0.00827249	0.000260854	0.000134293	0.000129676	0.000128118	0.00014078	0.000172299	0.000418924	0.000461531	0.000741133	4.87802e-13	5.27942e-11	5.20792
IGKJ5	0	0	0	0	0	0	0	0	0	0	0	0	0	0	0	0	0	0
IGKJ4	0	0	0	0	0	0	0	0	0	0	0	0	0	0	0	0	0	0
IGKJ3	0	0	0	0	0	0	0	0	0	0	0	0	0	0	0	0	0	0
IGKJ2	0	0	0	0	0	0	0	0	0	0	0	0	0	0	0	0	0	0
IGKJ1	0	0	0	0	0	0	0	0	0	0	0	0	0	0	0	0	0	0
IGKV4-1	0	0	0	2.99203e-06	0	0	0	0	0	0	0	0	1.8316e-06	0	0	0	0	0	0.00181771	0.0293939	4
IGKV5-2	0	0	0	0	0	0	0	0	0	0	0	0	0	0	0	0	0	0
IGKV7-3	0	0	0	0	0	0	0	0	0	0	0	0	0	0	0	0	0	0
IGKV2-4	0	0	0	0	0	0	0	0	0	0	0	0	0	0	0	0	0	0
IGKV1-5	0	0	0	0	0	0	0	5.99871e-07	0	0	0	0	0	0	0	0	5.99871e-07	0			8
IGKV1-6	0	0	0	0	0	0	0	0	0	0	0	0	0	0	0	0	0	0
IGKV3-7	0	0	0	0	0	0	0	0	0	0	0	0	0	0	0	0	0	0
IGKV1-8	0	0	0	0	0	0	0	0	0	0	0	0	0	0	0	0	0	0
IGKV1-9	0	0	0	0	0	0	0	0	0	0	0	0	0	0	0	0	0	0
IGKV2-10	0	0	0	0	0	0	0	0	0	0	0	0	0	0	0	0	0	0
IGKV3-11	0	6.23926e-07	4.17972e-07	0	5.23386e-07	0	0	3.14682e-06	0	0	6.23926e-07	4.17972e-07	0	3.69752e-07	0	0	3.14682e-06	0	0.642433	0.827839	6.42882
IGKV1-12	0	0	0	0	0	0	0	0	0	0	0	0	0	0	0	0	0	0
IGKV1-13	0	0	0	0	0	0	0	0	0	0	0	0	0	0	0	0	0	0
IGKV2-14	0	0	0	0	0	0	0	0	0	0	0	0	0	0	0	0	0	0
IGKV3-15	0	0	2.92882e-07	0	0	0	0	0	0	0	0	2.92882e-07	0	0	0	0	0	0			3
IGKV1-16	0	0	0	0	0	0	0	0	0	0	0	0	0	0	0	0	0	0
IGKV1-17	0	0	0	0	0	0	0	0	0	0	0	0	0	0	0	0	0	0
IGKV2-18	0	0	0	0	0	0	0	0	0	0	0	0	0	0	0	0	0	0
IGKV2-19	0	0	0	0	0	0	0	0	0	0	0	0	0	0	0	0	0	0
IGKV3-20	0	0	4.23024e-07	4.84946e-07	0	0	0	0	8.39852e-07	0	0	4.23024e-07	4.84946e-07	0	0	0	0	8.39852e-07			3.5341
IGKV6-21	0	0	0	0	0	0	0	5.58748e-07	0	0	0	0	0	0	0	0	5.58748e-07	0			8
IGKV1-22	0	0	0	0	0	0	0	0	0	0	0	0	0	0	0	0	0	0
IGKV2-23	0	0	0	0	0	0	0	0	0	0	0	0	0	0	0	0	0	0
IGKV2-24	0	0	0	0	0	0	0	0	1.43394e-06	0	0	0	0	0	0	0	0	1.43394e-06
IGKV3-25	0	0	0	0	0	0	0	0	0	0	0	0	0	0	0	0	0	0
IGKV2-26	0	0	0	0	0	0	0	0	0	0	0	0	0	0	0	0	0	0
IGKV1-27	0	0	0	0	0	0	0	0	0	0	0	0	0	0	0	0	0	0
IGKV2-28	0	0	0	0	0	0	0	0	0	0	0	0	0	0	0	0	0	0
IGKV2-29	0	0	0	0	0	0	0	0	0	0	0	0	0	0	0	0	0	0
IGKV2-30	0	0	0	0	0	8.55942e-07	0	0	0	0	0	0	0	0	8.55942e-07	0	0	0			6
IGKV3-31	0	0	0	0	0	0	0	0	0	0	0	0	0	0	0	0	0	0
IGKV1-32	0	0	0	0	0	0	0	0	0	0	0	0	0	0	0	0	0	0
IGKV1-33	0	0	0	0	0	0	0	0	0	0	0	0	0	0	0	0	0	0
IGKV3-34	0	0	0	0	0	0	0	0	0	0	0	0	0	0	0	0	0	0
IGKV1-35	0	0	0	0	0	0	0	0	0	0	0	0	0	0	0	0	0	0
IGKV2-36	0	0	0	0	0	0	0	0	0	0	0	0	0	0	0	0	0	0
IGKV1-37	0	0	0	0	0	0	0	0	0	0	0	0	0	0	0	0	0	0
IGKV2-38	0	0	0	0	0	0	0	0	0	0	0	0	0	0	0	0	0	0
IGKV1-39	0	0	0	0	0	0	0	0	0	0	0	0	0	0	0	0	0	0
IGKV2-40	0	0	0	0	0	0	0	0	0	0	0	0	0	0	0	0	0	0
IGKV2D-40	0	0	0	0	0	0	0	0	0	0	0	0	0	0	0	0	0	0
IGKV1D-39	0	0	0	0	0	0	0	0	0	0	0	0	0	0	0	0	0	0
IGKV2D-38	0	0	0	0	0	0	0	0	0	0	0	0	0	0	0	0	0	0
IGKV1D-37	0	0	0	0	0	0	0	0	0	0	0	0	0	0	0	0	0	0
IGKV2D-36	0	0	0	0	0	0	0	0	0	0	0	0	0	0	0	0	0	0
IGKV1D-35	0	0	0	0	0	0	0	0	0	0	0	0	0	0	0	0	0	0
IGKV3D-34	0	0	0	0	0	0	0	0	0	0	0	0	0	0	0	0	0	0
IGKV1D-33	0	0	0	0	0	0	0	0	0	0	0	0	0	0	0	0	0	0
IGKV1D-32	0	0	0	0	0	0	0	0	0	0	0	0	0	0	0	0	0	0
IGKV3D-31	0	0	0	0	0	0	0	0	0	0	0	0	0	0	0	0	0	0
IGKV2D-30	0	0	0	0	0	0	0	0	0	0	0	0	0	0	0	0	0	0
IGKV2D-29	0	0	0	0	0	3.2812e-07	0	0	0	0	0	0	0	0	3.2812e-07	0	0	0			6
IGKV2D-28	0	0	0	0	0	0	0	0	0	0	0	0	0	0	0	0	0	0
IGKV1D-27	0	0	0	0	0	0	0	0	0	0	0	0	0	0	0	0	0	0
IGKV2D-26	0	0	0	0	0	0	0	0	0	0	0	0	0	0	0	0	0	0
IGKV3D-25	0	0	0	0	0	0	0	0	0	0	0	0	0	0	0	0	0	0
IGKV2D-24	0	0	0	0	0	0	0	0	0	0	0	0	0	0	0	0	0	0
IGKV2D-23	0	0	0	0	0	0	0	0	0	0	0	0	0	0	0	0	0	0
IGKV1D-22	0	0	0	0	0	0	0	0	0	0	0	0	0	0	0	0	0	0
IGKV6D-21	0	0	0	0	0	0	0	0	0	0	0	0	0	0	0	0	0	0
IGKV3D-20	0	0	0	0	0	0	0	0	0	0	0	0	0	0	0	0	0	0
IGKV2D-19	0	0	0	0	0	0	0	0	0	0	0	0	0	0	0	0	0	0
IGKV2D-18	0	0	0	0	0	0	0	0	0	0	0	0	0	0	0	0	0	0
IGKV6D-41	0	0	0	0	0	0	0	0	0	0	0	0	0	0	0	0	0	0
IGKV1D-17	0	0	0	0	0	0	0	0	0	0	0	0	0	0	0	0	0	0
IGKV1D-16	0	0	0	0	0	0	0	0	0	0	0	0	0	0	0	0	0	0
IGKV3D-15	0	0	0	0	0	0	0	0	0	0	0	0	0	0	0	0	0	0
IGKV2D-14	0	0	0	0	0	0	0	0	0	0	0	0	0	0	0	0	0	0
IGKV1D-13	0	0	0	0	0	0	0	0	0	0	0	0	0	0	0	0	0	0
IGKV1D-12	0	0	0	0	0	0	0	0	0	0	0	0	0	0	0	0	0	0
IGKV3D-11	0	0	0	0	0	0	0	0	0	0	0	0	0	0	0	0	0	0
IGKV2D-10	0	0	0	0	0	0	0	0	0	0	0	0	0	0	0	0	0	0
IGKV1D-42	0	0	0	0	0	0	0	0	0	0	0	0	0	0	0	0	0	0
IGKV1D-43	0	0	0	0	0	0	0	0	0	0	0	0	0	0	0	0	0	0
IGKV1D-8	0	0	0	0	0	0	0	0	0	0	0	0	0	0	0	0	0	0
IGKV3D-7	0	0	0	0	0	0	0	0	0	0	0	0	0	0	0	0	0	0
IGKV1OR2-118	0	0	0	0	0	0	0	0	0	0	0	0	0	0	0	0	0	0
AC233263.6	0	0	0	0	3.98691e-07	0	0	0	0	0	0	0	0	3.98691e-07	0	0	0	0			5
AC233266.2	0	0	0	0	0	0	0	0	0	0	0	0	0	0	0	0	0	0
AC027612.5	0	0	0	0	0	0	0	0	0	0	0	0	0	0	0	0	0	0
IGKV1OR2-1	0	0	0	0	0	0	0	0	0	0	0	0	0	0	0	0	0	0
AL845331.2	0	0	0	0	0	0	0	0	0	0	0	0	0	0	0	0	0	0
TEKT4	2.57787e-06	0	0	1.19477e-06	8.55375e-07	7.13566e-07	1.04795e-06	3.62894e-06	1.99452e-06	1.93143e-06	0	0	6.18122e-07	6.43346e-07	7.13566e-07	7.46061e-07	1.91482e-06	1.45925e-06	0.0495523	0.253533	5.2186
AC103563.7	0	0	0	0	0	0	0	0	0	0	0	0	0	0	0	0	0	0
MAL	0	0	0	5.89743e-07	0	1.12016e-06	2.69974e-06	0	4.48203e-06	0	0	0	5.89743e-07	0	8.54056e-07	1.59832e-06	0	2.58243e-06	0.106961	0.388074	6.34476
AC103563.2	0	0	0	0	0	0	0	0	0	0	0	0	0	0	0	0	0	0
AC103563.9	0	0	0	0	0	0	0	0	0	0	0	0	0	0	0	0	0	0
MRPS5	5.26233e-05	5.28792e-05	3.72362e-05	5.51208e-05	4.49938e-05	4.6176e-05	4.39083e-05	4.57395e-05	6.47776e-05	9.40664e-06	5.57154e-06	4.52696e-06	5.94579e-06	4.6517e-06	4.9016e-06	5.26685e-06	6.66576e-06	8.58493e-06	0.369577	0.665745	4.39919
ZNF514	7.86586e-06	6.79005e-07	2.4241e-06	7.38889e-06	2.00702e-06	3.4986e-06	2.58562e-06	2.53072e-06	6.6113e-06	3.7857e-06	4.95433e-07	1.02216e-06	2.37059e-06	8.66634e-07	1.40428e-06	1.26528e-06	1.22622e-06	2.82725e-06	0.283809	0.600664	3.98289
ZNF2	1.04071e-06	3.42053e-07	2.69622e-06	0	2.1762e-06	1.61081e-06	1.44666e-06	1.66897e-06	0	1.04071e-06	3.42053e-07	1.21793e-06	0	9.79503e-07	9.40398e-07	7.47341e-07	1.01289e-06	0	0.312972	0.625265	4.90253
AC092835.1	0	0	0	0	0	0	0	0	0	0	0	0	0	0	0	0	0	0
PROM2	0	9.88162e-07	0	0	0	0	8.5531e-07	4.29554e-07	6.88672e-06	0	9.88162e-07	0	0	0	0	6.17315e-07	4.29554e-07	4.82247e-06			5.01531
KCNIP3	0	0	0	0	1.57425e-06	1.20637e-06	1.54653e-06	0	0	0	0	0	0	1.16534e-06	8.7463e-07	9.40359e-07	0	0	0.154001	0.45652	5.99359
FAHD2A	6.03113e-05	4.74926e-05	6.48873e-05	4.91767e-05	4.98831e-05	4.84153e-05	5.7016e-05	5.52604e-05	4.74707e-05	1.02658e-05	5.63752e-06	6.23954e-06	5.4159e-06	5.11263e-06	4.60215e-06	5.97928e-06	7.20368e-06	7.39385e-06	0.248061	0.56665	4.45786
TRIM43B	0	0	0	0	0	0	0	0	0	0	0	0	0	0	0	0	0	0
AC009237.14	0	0	4.47215e-07	0	0	0	0	0	0	0	0	4.47215e-07	0	0	0	0	0	0			3
AC009237.15	0	0	0	0	0	0	3.3938e-07	0	0	0	0	0	0	0	0	3.3938e-07	0	0			7
TRIM43	0	0	0	0	0	0	0	0	0	0	0	0	0	0	0	0	0	0
AC008268.1	0	0	0	0	0	0	0	0	1.27082e-06	0	0	0	0	0	0	0	0	1.27082e-06
LINC00342	5.80806e-06	1.29721e-06	1.54421e-06	1.83336e-06	2.29057e-06	2.01189e-06	2.48369e-06	4.83906e-06	1.17368e-05	3.57315e-06	7.47348e-07	7.80684e-07	1.11434e-06	1.22066e-06	8.2998e-07	1.3094e-06	1.87801e-06	4.19628e-06	0.229736	0.548552	4.52283
ANKRD36C	0	0	3.98378e-06	4.32598e-06	3.10155e-06	3.11013e-06	3.93864e-06	1.38958e-06	5.31712e-06	0	0	1.86811e-06	1.84328e-06	1.64176e-06	1.49758e-06	1.92234e-06	1.38958e-06	3.24129e-06	0.336654	0.642005	5.14421
GPAT2	8.0557e-07	1.9821e-06	1.32343e-06	7.37358e-07	2.59177e-07	1.29011e-06	1.26254e-06	2.69683e-06	8.7333e-06	8.0557e-07	1.18995e-06	7.63781e-07	5.48567e-07	2.59177e-07	6.46222e-07	9.87325e-07	1.42804e-06	4.11325e-06	0.602183	0.80951	4.93752
ADRA2B	6.32216e-06	7.39226e-06	6.22035e-06	4.51576e-06	4.84919e-06	3.52167e-06	2.94687e-06	1.30369e-06	7.5538e-06	3.14345e-06	2.40981e-06	1.57758e-06	1.60484e-06	1.9779e-06	1.37088e-06	1.55804e-06	9.39022e-07	3.26706e-06	0.085886	0.345275	3.62172
ASTL	0	0	0	0	0	0	0	0	0	0	0	0	0	0	0	0	0	0
DUSP2	3.3011e-06	3.27849e-06	7.892e-06	7.83492e-06	6.71851e-06	7.0077e-06	1.45949e-05	2.14974e-05	5.03536e-05	2.63696e-06	1.41844e-06	2.10624e-06	2.62679e-06	2.03351e-06	1.93147e-06	3.2805e-06	4.95229e-06	9.4521e-06	8.19803e-06	0.000287609	5.74913
AC012307.1	0	0	0	0	0	0	0	0	0	0	0	0	0	0	0	0	0	0
STARD7	5.768e-05	6.89736e-05	7.24041e-05	6.36831e-05	7.47201e-05	7.41944e-05	7.48196e-05	7.51365e-05	8.37789e-05	8.07669e-06	7.48601e-06	6.61223e-06	6.24127e-06	6.93466e-06	5.97435e-06	7.20793e-06	7.54249e-06	1.1516e-05	0.403868	0.691006	4.64942
STARD7-AS1	0	1.39365e-06	7.87749e-07	2.0791e-06	5.96849e-07	1.69965e-06	5.26426e-07	0	3.45698e-06	0	8.48417e-07	7.87749e-07	9.50209e-07	4.23589e-07	7.20035e-07	5.26426e-07	0	2.06442e-06	0.189235	0.49774	4.28241
TMEM127	3.22267e-05	3.42407e-05	3.60587e-05	3.66684e-05	3.63088e-05	3.73735e-05	4.63973e-05	4.07761e-05	5.01001e-05	6.33781e-06	4.69573e-06	4.70538e-06	4.76875e-06	4.36858e-06	4.01255e-06	5.78843e-06	6.36483e-06	8.49726e-06	0.57505	0.797196	4.70699
CIAO1	3.18079e-05	4.06446e-05	4.32184e-05	3.9822e-05	3.95589e-05	3.10679e-05	3.53658e-05	3.7387e-05	4.62949e-05	6.77238e-06	5.37013e-06	5.32616e-06	5.19185e-06	4.46724e-06	3.69322e-06	4.42038e-06	5.46985e-06	8.87622e-06	0.851995	0.925059	4.45976
SNRNP200	3.44826e-05	3.06686e-05	4.70007e-05	3.37162e-05	3.99738e-05	3.61002e-05	3.39512e-05	6.55388e-05	8.6447e-05	6.9225e-06	5.19714e-06	5.35972e-06	4.33531e-06	4.93916e-06	3.90151e-06	4.56716e-06	8.33247e-06	1.06459e-05	0.000335815	0.00737502	4.82256
AC021188.1	0	0	0	0	0	8.64126e-07	0	0	2.15286e-06	0	0	0	0	0	8.64126e-07	0	0	2.15286e-06			6
ITPRIPL1	0	8.31193e-07	1.41894e-06	2.70052e-07	5.1077e-07	5.50784e-07	1.26478e-06	4.63194e-06	4.54563e-06	0	8.31193e-07	1.03629e-06	2.70052e-07	5.1077e-07	5.50784e-07	9.07664e-07	2.32132e-06	2.29438e-06	0.0237945	0.169687	6.20005
NCAPH	0	0	0	0	5.50433e-07	9.017e-07	1.06481e-06	0	7.19469e-07	0	0	0	0	5.50433e-07	6.54311e-07	8.10048e-07	0	7.19469e-07	0.352835	0.654266	6.20437
NEURL3	1.01852e-06	0	0	1.89533e-06	0	3.45005e-07	0	7.25965e-07	1.46846e-06	1.01852e-06	0	0	1.1573e-06	0	3.45005e-07	0	7.25965e-07	1.04722e-06	0.170533	0.474838	4.13509
AC013270.1	0	0	0	0	0	0	0	0	0	0	0	0	0	0	0	0	0	0
ARID5A	1.89705e-05	1.1363e-05	1.18511e-05	1.60897e-05	2.0781e-05	2.28479e-05	1.3936e-05	2.38263e-05	6.63554e-05	5.58906e-06	2.53055e-06	2.52819e-06	3.09078e-06	3.68494e-06	3.30858e-06	3.75534e-06	4.72269e-06	1.02381e-05	0.0249534	0.173178	4.80264
KANSL3	1.53762e-05	1.04075e-05	1.31993e-05	1.49496e-05	1.6676e-05	1.37312e-05	1.77798e-05	2.21644e-05	3.43927e-05	4.2002e-06	2.53272e-06	3.0021e-06	3.19823e-06	3.37121e-06	2.75648e-06	3.23509e-06	5.28724e-06	5.94542e-06	0.245704	0.565312	4.85282
FER1L5	0	0	0	0	0	0	0	0	0	0	0	0	0	0	0	0	0	0
LMAN2L	2.28043e-05	1.49563e-05	1.80062e-05	1.05912e-05	1.58909e-05	9.8837e-06	1.46105e-05	1.42074e-05	1.59568e-05	6.02e-06	3.36342e-06	3.15638e-06	2.31072e-06	3.06778e-06	2.3079e-06	3.05624e-06	3.19988e-06	4.17795e-06	0.0446392	0.238985	4.16526
CNNM4	4.58963e-06	0	1.90184e-06	6.06487e-07	1.72795e-06	2.1412e-06	1.45009e-06	1.44505e-06	4.36692e-06	2.87505e-06	0	1.17848e-06	6.06487e-07	9.44301e-07	1.3936e-06	8.44918e-07	1.05961e-06	2.50036e-06	0.302061	0.615761	4.03391
CNNM3-DT	1.32577e-06	0	0	0	3.46066e-07	0	0	0	1.34274e-06	1.32577e-06	0	0	0	3.46066e-07	0	0	0	1.34274e-06	0.144274	0.443347	1.82799
CNNM3	2.18981e-05	3.09131e-05	3.10932e-05	2.20216e-05	1.81788e-05	2.1972e-05	3.53127e-05	3.20992e-05	2.60395e-05	5.22561e-06	4.70587e-06	4.95643e-06	3.77608e-06	2.83215e-06	3.24434e-06	5.27082e-06	5.55637e-06	5.60246e-06	0.0298155	0.193008	4.64567
ANKRD23	9.96938e-07	8.5432e-07	5.95211e-07	2.39435e-06	1.17574e-06	3.34106e-07	0	6.29304e-07	3.02397e-06	9.96938e-07	8.5432e-07	4.35123e-07	1.27528e-06	9.45987e-07	3.34106e-07	0	6.29304e-07	2.28726e-06	0.389021	0.680159	3.86626
ANKRD39	2.91622e-06	2.63755e-06	4.64911e-06	4.69066e-06	5.40508e-06	6.19968e-06	4.59538e-06	5.33069e-06	7.53679e-06	1.76119e-06	1.22752e-06	1.63097e-06	1.35969e-06	1.52476e-06	1.82927e-06	1.73438e-06	1.99794e-06	3.33821e-06	0.819375	0.910545	4.94004
SEMA4C	1.948e-05	1.32013e-05	1.50172e-05	1.23349e-05	1.27064e-05	1.62929e-05	1.86161e-05	2.07126e-05	2.43342e-05	6.38612e-06	3.18549e-06	3.10656e-06	2.36651e-06	2.51361e-06	2.78055e-06	3.44203e-06	3.96164e-06	5.78732e-06	0.105035	0.384232	4.65542
FAM178B	0	0	0	0	0	0	0	0	0	0	0	0	0	0	0	0	0	0
AC092636.1	0	0	4.81078e-07	0	0	0	0	0	0	0	0	4.81078e-07	0	0	0	0	0	0			3
IGKV2OR2-1	0	0	0	0	0	0	0	0	0	0	0	0	0	0	0	0	0	0
IGKV2OR2-2	0	0	0	0	0	0	0	0	0	0	0	0	0	0	0	0	0	0
IGKV1OR2-3	0	0	0	0	0	0	0	0	0	0	0	0	0	0	0	0	0	0
FAHD2B	0	0	1.1427e-06	1.46467e-06	1.3887e-06	2.17475e-06	1.9827e-06	6.22788e-06	9.42808e-06	0	0	8.1148e-07	1.04946e-06	7.13627e-07	1.21343e-06	1.00661e-06	2.84389e-06	3.88322e-06	0.0450371	0.240338	6.46535
ANKRD36	0	1.96764e-06	4.5059e-06	3.24483e-06	1.51142e-06	2.16083e-06	2.10482e-06	1.47548e-06	0	0	1.39484e-06	1.90818e-06	1.82512e-06	1.14904e-06	1.01038e-06	1.1204e-06	1.07067e-06	0	0.675225	0.840617	4.56616
AC159540.2	0	0	0	0	0	0	0	0	0	0	0	0	0	0	0	0	0	0
AC159540.1	0	0	0	0	0	0	0	0	0	0	0	0	0	0	0	0	0	0
IGKV1OR2-9	0	0	0	0	0	0	0	0	0	0	0	0	0	0	0	0	0	0
IGKV2OR2-10	0	0	0	0	0	0	0	0	0	0	0	0	0	0	0	0	0	0
IGKV2OR2-7D	0	0	0	0	0	0	0	0	0	0	0	0	0	0	0	0	0	0
IGKV3OR2-5	0	0	0	0	0	0	0	0	0	0	0	0	0	0	0	0	0	0
IGKV1OR2-6	0	0	0	0	0	0	0	0	0	0	0	0	0	0	0	0	0	0
IGKV2OR2-7	0	0	0	0	0	0	0	0	0	0	0	0	0	0	0	0	0	0
IGKV2OR2-8	0	0	0	0	0	0	0	0	0	0	0	0	0	0	0	0	0	0
IGKV1OR2-11	0	0	0	0	0	0	0	0	0	0	0	0	0	0	0	0	0	0
AC092683.1	0	0	5.6161e-07	2.96273e-07	4.9215e-07	1.59286e-06	0	0	0	0	0	5.6161e-07	2.96273e-07	4.9215e-07	1.13123e-06	0	0	0	0.805902	0.904311	5.05891
AC092683.2	0	0	0	0	0	0	0	0	0	0	0	0	0	0	0	0	0	0
ANKRD36B	0	3.51851e-07	1.04135e-06	2.96273e-07	3.82348e-06	0	0	0	5.90998e-06	0	3.51851e-07	8.02964e-07	2.96273e-07	1.68133e-06	0	0	0	3.1954e-06	0.0292003	0.190386	4.37701
AC017099.2	0	0	0	0	0	0	0	0	0	0	0	0	0	0	0	0	0	0
COX5B	0.000198688	0.000210704	0.000208042	0.000221772	0.000210792	0.000241477	0.000219557	0.000219737	0.000336091	1.82369e-05	1.26145e-05	1.09508e-05	1.23037e-05	1.09473e-05	1.23188e-05	1.33622e-05	1.32515e-05	2.48059e-05	0.473695	0.737488	4.58116
ACTR1B	3.77373e-05	2.27819e-05	2.68317e-05	2.44342e-05	2.98604e-05	2.91367e-05	3.11094e-05	3.05769e-05	5.4296e-05	7.69663e-06	4.00312e-06	3.69131e-06	3.79716e-06	4.22445e-06	4.06398e-06	4.35552e-06	5.09037e-06	8.11698e-06	0.298977	0.61281	4.50829
C2orf92	9.89796e-07	4.12165e-06	1.06975e-06	6.1873e-07	4.47038e-06	2.86513e-07	3.25807e-06	1.83874e-06	7.78371e-06	9.89796e-07	1.85727e-06	6.21635e-07	6.1873e-07	1.89389e-06	2.86513e-07	1.69702e-06	1.3825e-06	3.28477e-06	0.181802	0.488474	4.59387
ZAP70	3.16903e-06	6.98276e-06	4.63812e-06	5.45605e-06	8.27216e-06	4.78293e-06	1.19967e-05	1.36563e-05	3.48186e-05	1.67567e-06	2.34714e-06	1.505e-06	1.57608e-06	2.03967e-06	1.42569e-06	2.98555e-06	3.97832e-06	7.93616e-06	0.097303	0.368789	5.3628
TMEM131	1.6886e-05	2.34922e-05	2.10564e-05	2.52726e-05	1.16126e-05	2.78522e-05	2.29872e-05	1.15619e-05	2.61706e-05	4.28919e-06	4.13266e-06	3.6859e-06	4.0954e-06	2.54426e-06	3.90621e-06	3.95182e-06	3.2709e-06	5.87045e-06	0.00642311	0.0742221	4.39713
VWA3B	0	5.03765e-07	0	0	0	0	5.4513e-07	0	0	0	5.03765e-07	0	0	0	0	5.4513e-07	0	0			4.59859
AC092675.1	0	0	0	0	0	0	0	0	0	0	0	0	0	0	0	0	0	0
CNGA3	0	0	0	0	0	0	0	0	0	0	0	0	0	0	0	0	0	0
AC092675.2	0	0	0	0	0	0	0	0	0	0	0	0	0	0	0	0	0	0
INPP4A	8.54446e-06	3.90397e-06	4.2023e-06	5.25859e-06	2.95845e-06	4.52205e-06	5.52026e-06	3.73688e-06	1.04633e-05	4.89245e-06	1.54731e-06	1.8384e-06	1.98914e-06	1.12049e-06	1.40582e-06	1.84014e-06	1.79685e-06	3.91332e-06	0.922761	0.959652	4.15182
COA5	1.50163e-05	1.39607e-05	2.21769e-05	1.47075e-05	2.49394e-05	1.60115e-05	1.5226e-05	1.66183e-05	2.84721e-05	4.51541e-06	3.02225e-06	3.48667e-06	3.05532e-06	4.24122e-06	2.89837e-06	3.16242e-06	3.4401e-06	6.06972e-06	0.253789	0.57239	4.53345
UNC50	1.20355e-05	9.41032e-06	1.35332e-05	1.40983e-05	8.8408e-06	9.06753e-06	1.54683e-05	6.29408e-06	6.7069e-06	4.04768e-06	2.25165e-06	2.682e-06	3.12383e-06	2.29258e-06	2.2957e-06	3.54197e-06	2.28188e-06	3.06077e-06	0.11247	0.397112	4.33912
MGAT4A	8.58542e-06	8.5864e-06	9.34181e-06	1.36796e-05	1.07203e-05	8.0457e-06	7.59211e-06	1.40361e-05	2.32222e-05	3.41866e-06	2.28486e-06	2.65288e-06	2.95879e-06	2.61824e-06	1.78092e-06	2.28573e-06	3.78898e-06	6.21398e-06	0.845351	0.922389	4.6634
LINC02611	7.02298e-07	0	0	0	5.98026e-07	5.17445e-07	0	0	7.12551e-07	7.02298e-07	0	0	0	5.98026e-07	4.25851e-07	0	0	7.12551e-07			3.73925
KIAA1211L	0	1.06173e-06	0	2.36625e-07	3.07509e-07	1.18131e-06	9.36191e-07	2.9049e-06	5.04109e-06	0	7.83612e-07	0	2.36625e-07	3.07509e-07	6.81791e-07	6.8841e-07	1.53828e-06	2.55903e-06	0.108992	0.39127	6.25924
TSGA10	1.42109e-06	0	2.37159e-07	1.96473e-06	3.69461e-06	2.24201e-06	6.55935e-07	1.92973e-06	0	1.02933e-06	0	2.37159e-07	1.06039e-06	1.94006e-06	1.01368e-06	6.55935e-07	1.1461e-06	0	0.342532	0.646288	5.10042
C2orf15	0	5.9242e-07	0	0	0	0	0	0	0	0	5.9242e-07	0	0	0	0	0	0	0			2
AC079447.1	0	0	0	7.51754e-07	0	2.36525e-07	0	0	0	0	0	0	7.51754e-07	0	2.36525e-07	0	0	0			4.47866
LIPT1	0	2.90871e-06	1.83936e-06	1.75152e-06	2.80169e-06	2.60742e-06	3.95054e-06	4.99201e-06	3.20558e-06	0	1.35738e-06	8.45179e-07	1.05351e-06	1.43601e-06	1.27699e-06	1.68112e-06	2.35745e-06	1.92381e-06	0.287835	0.604645	5.54328
MITD1	4.5268e-06	1.2563e-06	6.03056e-07	1.32346e-06	2.25203e-06	2.26338e-06	8.38537e-07	3.52446e-06	8.95208e-06	2.72035e-06	8.07573e-07	4.41007e-07	6.62488e-07	8.78162e-07	9.93569e-07	6.50033e-07	1.59654e-06	3.26155e-06	0.502577	0.756407	4.40368
MRPL30	2.08366e-05	1.44384e-05	1.48216e-05	1.89751e-05	1.42538e-05	1.55475e-05	1.55007e-05	1.88853e-05	1.83433e-05	5.21125e-06	3.27812e-06	2.76461e-06	3.59309e-06	2.5793e-06	2.85618e-06	3.05158e-06	4.34212e-06	4.49165e-06	0.780428	0.892479	4.45913
LYG2	0	0	0	0	0	0	0	0	0	0	0	0	0	0	0	0	0	0
LYG1	3.62524e-06	3.85828e-07	3.31809e-07	1.09899e-06	1.89107e-06	7.85615e-07	3.34314e-07	2.1576e-06	3.99407e-07	2.22105e-06	3.85828e-07	3.31809e-07	7.76344e-07	1.0131e-06	5.55209e-07	3.34314e-07	1.37887e-06	3.99407e-07	0.209013	0.522335	4.10522
TXNDC9	8.32109e-06	1.20346e-05	7.42491e-06	9.36664e-06	1.18111e-05	7.88257e-06	1.56355e-05	7.0339e-06	9.87026e-06	3.87132e-06	2.85022e-06	2.17615e-06	2.28005e-06	2.87747e-06	1.96672e-06	3.90841e-06	2.38465e-06	3.31132e-06	0.27986	0.596268	4.58057
EIF5B	4.49645e-05	5.0572e-05	5.27944e-05	4.43884e-05	5.48581e-05	5.38397e-05	4.72457e-05	3.61013e-05	2.77031e-05	8.46209e-06	6.34467e-06	6.95101e-06	6.41019e-06	6.3316e-06	6.4594e-06	6.64952e-06	5.92231e-06	6.0442e-06	0.667178	0.837907	4.41544
REV1	1.17879e-05	7.84197e-06	5.10994e-06	8.31606e-06	6.70565e-06	4.34974e-06	8.04232e-06	3.8726e-06	1.51429e-05	5.03067e-06	2.54671e-06	1.76638e-06	2.3316e-06	1.78061e-06	1.49402e-06	2.30369e-06	1.64816e-06	4.35691e-06	0.610268	0.812432	3.97974
AC018690.1	0	0	0	0	2.33718e-07	0	3.71444e-07	0	0	0	0	0	0	2.33718e-07	0	3.71444e-07	0	0			6.22759
AFF3	1.21343e-06	1.9431e-06	1.40832e-06	4.09962e-06	3.34044e-06	3.69695e-06	4.14297e-06	2.47783e-06	5.87131e-06	1.21343e-06	1.23012e-06	7.47128e-07	1.92731e-06	1.32338e-06	1.18488e-06	1.46748e-06	1.28124e-06	3.19991e-06	0.377337	0.671862	5.0814
AC092667.1	7.16195e-07	7.53868e-07	0	0	0	0	0	0	0	7.16195e-07	7.53868e-07	0	0	0	0	0	0	0			1.51281
LINC01104	0	0	0	0	0	0	0	0	0	0	0	0	0	0	0	0	0	0
LONRF2	2.10138e-06	0	6.74908e-07	3.47193e-06	8.79511e-07	7.40299e-07	0	1.67927e-06	4.54538e-06	1.48233e-06	0	6.74908e-07	1.41494e-06	6.22831e-07	5.48483e-07	0	1.21698e-06	3.20652e-06	0.0262193	0.178302	4.21976
CHST10	8.50547e-07	1.4046e-06	1.06304e-06	6.45277e-07	2.10821e-06	1.86465e-06	7.22194e-07	7.66366e-06	4.48505e-06	8.50547e-07	1.03291e-06	7.54533e-07	6.45277e-07	9.00395e-07	8.34308e-07	5.15123e-07	2.65948e-06	2.04772e-06	0.00157508	0.0262392	5.97491
NMS	0	0	0	0	0	0	0	0	0	0	0	0	0	0	0	0	0	0
PDCL3	4.24958e-06	6.12547e-07	4.05359e-06	5.28173e-06	5.48403e-06	1.73452e-06	4.44955e-06	6.09567e-07	8.75729e-06	3.38214e-06	6.12547e-07	1.61318e-06	2.27026e-06	1.67109e-06	8.81528e-07	1.91003e-06	6.09567e-07	5.05483e-06	0.106049	0.3864	4.25354
LINC01849	0	0	0	0	0	0	0	0	0	0	0	0	0	0	0	0	0	0
AC092845.1	0	0	0	0	0	0	0	0	0	0	0	0	0	0	0	0	0	0
LINC01868	0	0	0	0	0	0	0	0	0	0	0	0	0	0	0	0	0	0
AC092168.1	0	0	0	0	0	0	0	0	0	0	0	0	0	0	0	0	0	0
AC092168.3	0	0	0	0	0	0	0	0	0	0	0	0	0	0	0	0	0	0
NPAS2	5.04563e-06	1.02744e-05	7.16233e-06	5.42334e-06	5.34859e-06	5.71543e-06	4.19824e-06	9.49256e-06	1.3784e-05	2.37562e-06	2.43539e-06	2.49625e-06	1.64599e-06	1.43404e-06	1.69702e-06	1.71042e-06	3.10432e-06	5.16653e-06	0.104421	0.383197	4.46518
AC092168.2	0	0	0	0	0	4.7438e-07	0	0	0	0	0	0	0	0	4.7438e-07	0	0	0			6
AC016738.2	0	0	0	0	0	0	0	0	0	0	0	0	0	0	0	0	0	0
AC016738.1	0	0	0	0	0	0	0	1.3965e-06	0	0	0	0	0	0	0	0	1.3965e-06	0	0.1572	0.45652	8
RPL31	0.000593655	0.000570827	0.000586479	0.000560732	0.000601078	0.000606134	0.000596119	0.000787117	0.000942171	3.56748e-05	2.19768e-05	1.93707e-05	2.01569e-05	1.95766e-05	1.99686e-05	2.50741e-05	3.39075e-05	4.18983e-05	4.90903e-06	0.000182451	4.66115
TBC1D8	0	1.64184e-06	1.47913e-06	1.80489e-06	9.97264e-07	1.17888e-06	1.66635e-06	1.17277e-06	1.53986e-06	0	1.1514e-06	1.05386e-06	1.21072e-06	7.31443e-07	8.48923e-07	1.35293e-06	8.47616e-07	1.53986e-06	0.938422	0.966801	4.83314
TBC1D8-AS1	0	0	0	0	0	0	1.04238e-06	0	0	0	0	0	0	0	0	1.04238e-06	0	0	0.387536	0.678999	7
CNOT11	1.21895e-05	1.25698e-05	1.20575e-05	1.06997e-05	1.28165e-05	1.21975e-05	1.2873e-05	6.55479e-06	2.03505e-05	4.88301e-06	2.76299e-06	2.83672e-06	2.61817e-06	2.5558e-06	2.23978e-06	3.08041e-06	2.13163e-06	4.76047e-06	0.669978	0.839196	4.30758
RNF149	6.36512e-05	5.33634e-05	4.65729e-05	4.78488e-05	4.48095e-05	4.74936e-05	5.1524e-05	6.06828e-05	7.15313e-05	9.45503e-06	6.44745e-06	5.08756e-06	5.55693e-06	5.08846e-06	5.04196e-06	5.5043e-06	7.12349e-06	1.01492e-05	0.00824452	0.0866649	4.46363
CREG2	0	0	0	0	0	0	0	0	0	0	0	0	0	0	0	0	0	0
RFX8	0	0	0	0	0	4.33854e-07	0	0	0	0	0	0	0	0	3.11883e-07	0	0	0			6
LINC01870	0	0	0	0	0	0	0	0	0	0	0	0	0	0	0	0	0	0
AC093894.1	0	0	0	0	0	0	0	0	0	0	0	0	0	0	0	0	0	0
AC093894.2	0	0	0	0	0	0	0	0	0	0	0	0	0	0	0	0	0	0
MAP4K4	2.28574e-05	1.32668e-05	2.68967e-05	1.65481e-05	1.68296e-05	2.09794e-05	2.10848e-05	1.27024e-05	2.61373e-05	7.08665e-06	2.8927e-06	4.42145e-06	3.70498e-06	3.04517e-06	3.53178e-06	3.91201e-06	3.70654e-06	6.00555e-06	0.131134	0.425209	4.33638
LINC01127	1.75173e-06	1.58726e-06	1.2774e-06	2.56138e-06	1.26269e-06	2.64499e-06	3.46524e-06	3.28861e-06	3.99407e-07	1.75173e-06	9.36311e-07	7.47754e-07	1.12264e-06	5.36791e-07	9.46913e-07	1.33962e-06	1.39009e-06	3.99407e-07	0.558507	0.788648	5.1433
IL1R2	4.50906e-06	9.15608e-06	7.06828e-06	1.12618e-05	6.28026e-06	3.7362e-06	4.1537e-06	1.25182e-05	2.71708e-05	2.75296e-06	3.00717e-06	2.04104e-06	3.0247e-06	1.74844e-06	1.3058e-06	1.57975e-06	3.27796e-06	5.79613e-06	0.0819426	0.336415	4.63696
AC007271.1	0	0	0	0	0	5.03201e-07	0	0	0	0	0	0	0	0	5.03201e-07	0	0	0			6
IL1R1	6.2193e-05	3.91634e-05	3.52255e-05	3.39957e-05	3.37659e-05	3.46771e-05	3.08527e-05	3.68651e-05	4.76591e-05	1.33101e-05	5.20277e-06	4.80258e-06	4.32255e-06	4.47084e-06	4.33182e-06	4.46458e-06	6.18389e-06	8.69991e-06	0.146311	0.445508	4.14021
IL1R1-AS1	0	0	0	0	0	0	0	0	0	0	0	0	0	0	0	0	0	0
IL1RL2	2.03253e-06	2.66121e-06	8.94341e-07	1.75389e-06	2.94741e-06	3.0315e-06	9.96529e-07	1.93196e-06	4.82155e-06	2.03253e-06	1.15031e-06	8.94341e-07	1.05426e-06	1.3919e-06	1.16466e-06	7.33807e-07	1.44838e-06	2.1785e-06	0.357363	0.657611	4.45623
IL1RL1	2.67936e-05	1.22842e-05	1.94297e-05	1.45318e-05	2.48412e-05	2.76895e-05	2.09102e-05	2.51188e-05	3.7056e-05	6.66152e-06	2.77718e-06	3.40251e-06	2.89307e-06	3.91608e-06	4.33974e-06	3.41388e-06	4.33923e-06	6.86809e-06	0.0588032	0.279271	4.69375
IL18R1	9.56309e-06	4.94487e-06	5.69143e-06	5.75397e-06	6.61207e-06	4.16987e-06	1.10662e-05	8.88033e-06	1.28304e-05	3.69514e-06	1.7714e-06	2.03252e-06	2.07992e-06	1.97933e-06	1.36092e-06	2.87337e-06	3.03342e-06	4.32484e-06	0.299167	0.612879	4.69513
IL18RAP	5.85761e-06	3.50163e-07	1.69412e-06	2.04787e-06	1.50399e-06	6.46219e-07	2.04092e-06	4.59576e-06	3.27971e-06	4.14615e-06	3.50163e-07	8.8237e-07	9.45083e-07	9.19791e-07	5.0346e-07	1.04113e-06	2.00474e-06	1.94673e-06	0.130826	0.424843	4.39148
AC007278.2	0	0	0	0	0	0	0	0	0	0	0	0	0	0	0	0	0	0
AC007278.1	0	0	0	0	5.96798e-07	0	0	0	0	0	0	0	0	5.96798e-07	0	0	0	0			5
SLC9A4	0	0	0	0	0	0	0	0	0	0	0	0	0	0	0	0	0	0
SLC9A2	0	0	0	0	0	0	0	0	0	0	0	0	0	0	0	0	0	0
MFSD9	6.34049e-06	1.62464e-05	6.599e-06	4.94187e-06	1.05626e-05	8.73631e-06	7.5601e-06	5.56167e-06	5.41536e-06	3.09819e-06	3.57029e-06	2.03675e-06	1.68371e-06	2.67413e-06	2.02413e-06	2.15058e-06	2.2252e-06	2.35942e-06	0.0219686	0.161829	4.22313
TMEM182	1.09483e-06	4.99182e-07	3.49434e-07	4.00267e-07	3.13576e-07	7.60677e-07	4.48325e-07	0	1.4189e-06	1.09483e-06	4.99182e-07	3.49434e-07	4.00267e-07	3.13576e-07	5.37324e-07	4.48325e-07	0	1.00098e-06	0.95442	0.975209	3.62435
LINC01796	0	0	0	0	0	0	0	0	0	0	0	0	0	0	0	0	0	0
LINC01935	0	0	0	0	0	0	0	0	0	0	0	0	0	0	0	0	0	0
AC108051.1	0	0	0	0	0	0	0	0	0	0	0	0	0	0	0	0	0	0
AC073987.1	0	0	0	0	0	0	0	0	0	0	0	0	0	0	0	0	0	0
AC011593.1	0	0	0	0	0	0	0	0	0	0	0	0	0	0	0	0	0	0
AC013727.1	0	0	0	0	0	0	0	0	0	0	0	0	0	0	0	0	0	0
AC013727.2	0	0	0	0	0	0	0	0	0	0	0	0	0	0	0	0	0	0
LINC01965	0	0	0	0	1.43434e-06	0	0	0	0	0	0	0	0	1.43434e-06	0	0	0	0	0.672965	0.839571	5
AC096554.1	0	0	0	0	0	0	0	0	0	0	0	0	0	0	0	0	0	0
AC068535.1	0	0	0	0	0	0	0	0	0	0	0	0	0	0	0	0	0	0
LINC01831	2.27571e-06	0	1.89641e-06	3.13061e-06	2.49578e-06	1.27932e-06	1.85853e-06	2.91833e-06	0	1.6037e-06	0	1.05223e-06	1.6865e-06	1.21352e-06	8.52635e-07	8.64684e-07	1.5334e-06	0	0.523186	0.767932	4.85652
AC068535.2	0	0	0	0	0	0	0	0	0	0	0	0	0	0	0	0	0	0
LINC01102	0	0	0	0	0	0	0	0	0	0	0	0	0	0	0	0	0	0
LINC01103	0	0	0	0	0	0	0	0	0	0	0	0	0	0	0	0	0	0
AC013402.2	0	0	0	0	0	0	0	0	0	0	0	0	0	0	0	0	0	0
AC013402.3	0	0	0	0	0	0	0	0	0	0	0	0	0	0	0	0	0	0
PANTR1	0	0	0	0	0	0	0	0	0	0	0	0	0	0	0	0	0	0
AC013402.1	0	0	0	0	0	0	0	0	0	0	0	0	0	0	0	0	0	0
AC068057.1	0	0	0	0	0	0	0	0	0	0	0	0	0	0	0	0	0	0
LINC01114	0	0	0	0	0	0	0	0	0	0	0	0	0	0	0	0	0	0
AC018730.1	0	0	0	0	0	0	0	0	0	0	0	0	0	0	0	0	0	0
POU3F3	0	0	0	0	0	0	0	0	0	0	0	0	0	0	0	0	0	0
LINC01159	0	0	0	0	0	0	0	0	0	0	0	0	0	0	0	0	0	0
AC010884.2	0	0	0	0	0	0	0	0	0	0	0	0	0	0	0	0	0	0
AC010884.1	0	0	0	0	1.0645e-06	0	0	0	0	0	0	0	0	1.0645e-06	0	0	0	0	0.672965	0.839571	5
MRPS9	6.50408e-06	8.90928e-06	1.41733e-05	7.13794e-06	1.3303e-05	1.26308e-05	9.99238e-06	8.24683e-06	1.24606e-05	3.92585e-06	2.60275e-06	2.76981e-06	2.03827e-06	2.91787e-06	2.72488e-06	2.5483e-06	2.58667e-06	3.9297e-06	0.154618	0.45652	4.61837
AC104655.1	0	0	0	0	0	0	0	0	0	0	0	0	0	0	0	0	0	0
LINC01918	0	0	3.85507e-07	0	0	0	0	3.25546e-07	0	0	0	3.85507e-07	0	0	0	0	3.25546e-07	0			5.28918
GPR45	0	0	0	0	0	0	0	0	0	0	0	0	0	0	0	0	0	0
AC012360.2	0	1.2479e-06	0	9.01723e-07	2.14899e-07	0	3.34288e-07	0	0	0	8.92692e-07	0	9.01723e-07	2.14899e-07	0	3.34288e-07	0	0	0.525567	0.769394	3.52644
TGFBRAP1	7.57361e-06	5.14152e-06	6.39839e-06	4.68466e-06	4.2951e-06	5.65016e-06	9.16075e-06	7.05651e-06	1.84187e-05	3.59401e-06	1.9596e-06	2.05483e-06	1.84384e-06	1.44379e-06	1.62943e-06	2.92877e-06	2.1602e-06	5.03126e-06	0.370668	0.6668	4.63853
AC012360.1	0	0	0	0	0	0	0	0	0	0	0	0	0	0	0	0	0	0
AC012360.3	0	1.94871e-06	6.82214e-07	5.35836e-07	1.02373e-06	4.48577e-07	0	7.85911e-07	0	0	1.48612e-06	4.93958e-07	5.35836e-07	8.38341e-07	4.48577e-07	0	7.85911e-07	0	0.86271	0.929569	4.08938
C2orf49	6.91013e-06	3.00423e-06	3.95459e-06	5.47256e-06	4.54331e-06	5.90473e-06	3.38664e-06	8.0067e-06	3.54285e-06	3.04042e-06	1.31925e-06	1.34489e-06	1.9837e-06	1.34338e-06	1.60616e-06	1.59283e-06	4.19767e-06	1.88287e-06	0.809302	0.906315	4.67616
FHL2	8.22323e-07	4.55498e-06	3.07117e-06	3.17616e-06	4.66681e-06	5.3458e-06	5.67096e-06	1.2502e-05	1.17258e-05	8.22323e-07	1.7886e-06	1.20348e-06	1.53835e-06	1.36968e-06	1.60352e-06	1.86065e-06	3.46037e-06	4.30025e-06	0.00598636	0.0705538	5.70135
AC108058.1	0	0	0	6.1873e-07	0	0	0	0	0	0	0	0	6.1873e-07	0	0	0	0	0			4
AC018802.1	0	0	0	0	0	0	0	0	0	0	0	0	0	0	0	0	0	0
AC018802.2	0	0	0	0	0	0	0	0	0	0	0	0	0	0	0	0	0	0
NCK2	1.09154e-05	6.91649e-06	7.73475e-06	8.43954e-06	1.10063e-05	7.06303e-06	1.13484e-05	1.16007e-05	2.86954e-05	4.22187e-06	2.13687e-06	2.10391e-06	2.31171e-06	2.47098e-06	1.9339e-06	3.23839e-06	3.08641e-06	5.84564e-06	0.589622	0.802857	4.68333
AC010978.1	0	0	0	0	0	0	0	0	0	0	0	0	0	0	0	0	0	0
AC009505.1	0	0	0	0	0	0	0	0	0	0	0	0	0	0	0	0	0	0
ECRG4	2.26835e-06	7.55706e-07	2.31057e-06	2.94447e-07	4.30309e-06	2.089e-06	2.30671e-06	6.38146e-06	1.09242e-05	2.26835e-06	7.55706e-07	1.9075e-06	2.94447e-07	1.99025e-06	1.10069e-06	1.15838e-06	2.49605e-06	3.74894e-06	0.00651089	0.0747357	5.46311
UXS1	4.3213e-06	4.73325e-06	5.13237e-06	1.08591e-05	1.25802e-05	1.3743e-05	7.106e-06	2.04347e-06	8.38722e-06	2.03486e-06	1.53797e-06	1.48418e-06	2.46875e-06	2.62764e-06	2.5177e-06	2.12707e-06	1.10746e-06	3.88488e-06	0.0192351	0.149117	4.69392
AC018878.1	0	0	0	0	0	0	0	0	0	0	0	0	0	0	0	0	0	0
RGPD3	0	0	0	0	0	0	0	0	0	0	0	0	0	0	0	0	0	0
CD8B2	0	0	0	0	0	0	0	0	0	0	0	0	0	0	0	0	0	0
AC108868.2	0	0	0	0	0	0	0	0	0	0	0	0	0	0	0	0	0	0
AC108868.1	0	0	0	0	0	0	0	0	0	0	0	0	0	0	0	0	0	0
ST6GAL2	1.96046e-06	0	2.37536e-06	1.02608e-06	6.31478e-07	1.09179e-06	8.5914e-07	0	7.36764e-07	1.48806e-06	0	9.93211e-07	1.02608e-06	4.4621e-07	6.4255e-07	6.07107e-07	0	7.36764e-07	0.103827	0.382059	3.63946
ST6GAL2-IT1	0	0	0	0	0	0	0	0	0	0	0	0	0	0	0	0	0	0
AC016994.1	0	0	0	0	0	0	0	0	0	0	0	0	0	0	0	0	0	0
AC005040.2	0	0	0	0	0	0	0	0	0	0	0	0	0	0	0	0	0	0
LINC01789	0	0	0	0	0	0	0	0	0	0	0	0	0	0	0	0	0	0
AC096669.1	0	0	0	0	0	0	0	0	0	0	0	0	0	0	0	0	0	0
LINC01885	0	0	0	0	0	0	0	0	0	0	0	0	0	0	0	0	0	0
LINC01886	0	0	0	0	0	0	0	0	0	0	0	0	0	0	0	0	0	0
AC064869.1	0	0	0	0	0	0	0	0	0	0	0	0	0	0	0	0	0	0
GACAT1	0	0	0	0	0	0	0	0	0	0	0	0	0	0	0	0	0	0
RGPD4-AS1	0	0	0	0	0	0	0	0	0	0	0	0	0	0	0	0	0	0
RGPD4	0	0	0	0	0	0	0	0	0	0	0	0	0	0	0	0	0	0
SLC5A7	0	0	0	0	0	5.70693e-07	0	0	1.16832e-06	0	0	0	0	0	5.70693e-07	0	0	1.16832e-06			6
LINC01593	0	0	0	0	0	0	0	0	0	0	0	0	0	0	0	0	0	0
LINC01594	0	0	0	0	0	0	0	0	0	0	0	0	0	0	0	0	0	0
SULT1C3	0	0	0	0	0	0	0	0	0	0	0	0	0	0	0	0	0	0
SULT1C2	2.3667e-06	1.898e-06	2.81369e-07	2.448e-06	1.5741e-06	2.41953e-06	8.0915e-07	3.7068e-07	0	1.74292e-06	1.10016e-06	2.81369e-07	1.15004e-06	8.27177e-07	9.60026e-07	5.80078e-07	3.7068e-07	0	0.559913	0.789677	3.9298
SULT1C4	0	1.23086e-06	2.19113e-06	2.14979e-07	4.35133e-06	3.09212e-06	5.17109e-06	5.32047e-06	4.8227e-06	0	8.84244e-07	1.09939e-06	2.14979e-07	1.70528e-06	1.63824e-06	1.99418e-06	2.31696e-06	2.20562e-06	0.0461149	0.243805	5.97839
GCC2	1.75501e-05	2.33496e-05	1.30355e-05	1.79489e-05	2.1996e-05	2.20648e-05	1.29324e-05	7.36725e-06	2.01573e-05	5.52367e-06	4.89967e-06	2.98437e-06	4.44538e-06	4.07766e-06	4.59582e-06	3.37897e-06	2.81809e-06	5.62453e-06	0.227098	0.544687	4.16153
GCC2-AS1	0	1.45966e-06	0	0	0	0	0	0	0	0	1.45966e-06	0	0	0	0	0	0	0	0.365722	0.663514	2
LIMS1	1.17085e-05	1.38621e-05	1.7397e-05	2.6156e-05	1.74937e-05	1.93618e-05	1.81029e-05	1.43021e-05	4.36778e-05	3.84726e-06	3.15338e-06	3.18201e-06	4.71351e-06	3.26196e-06	3.10356e-06	4.05071e-06	3.58265e-06	1.04032e-05	0.788201	0.895637	4.63221
LIMS1-AS1	0	0	0	0	0	0	0	0	0	0	0	0	0	0	0	0	0	0
RANBP2	2.92368e-05	3.18108e-05	3.31572e-05	4.15087e-05	2.81616e-05	3.54897e-05	3.44233e-05	4.03316e-05	4.26531e-05	6.23523e-06	4.6145e-06	4.89285e-06	5.54115e-06	3.58297e-06	4.4282e-06	5.51348e-06	6.51748e-06	7.65665e-06	0.830861	0.915689	4.6539
CCDC138	1.53554e-06	0	2.63942e-06	1.4232e-06	1.18669e-06	1.03367e-06	3.32342e-07	0	3.08928e-06	1.53554e-06	0	1.40971e-06	9.1414e-07	8.54284e-07	7.3222e-07	3.32342e-07	0	2.37204e-06	0.540182	0.777907	3.63256
EDAR	0	0	0	0	0	0	0	0	0	0	0	0	0	0	0	0	0	0
SH3RF3-AS1	8.94021e-07	0	0	0	0	0	0	0	1.54867e-06	8.94021e-07	0	0	0	0	0	0	0	1.11256e-06			1
SH3RF3	7.26395e-06	1.88996e-06	4.01448e-06	4.21779e-06	2.33811e-06	3.31758e-06	3.97997e-06	2.54234e-06	7.38076e-06	3.34343e-06	9.5496e-07	1.7429e-06	1.70745e-06	1.19599e-06	1.08973e-06	1.60673e-06	1.37378e-06	2.66087e-06	0.518126	0.764142	4.05061
SEPTIN10	2.03418e-05	1.66211e-05	1.7039e-05	2.17646e-05	1.79459e-05	1.58956e-05	1.10345e-05	9.58303e-06	1.39421e-05	6.03023e-06	3.33848e-06	3.1368e-06	3.82903e-06	3.55857e-06	2.99808e-06	2.63403e-06	2.51489e-06	4.97257e-06	0.712776	0.86086	4.07576
AC011753.2	0	0	0	0	0	0	0	0	0	0	0	0	0	0	0	0	0	0
SOWAHC	3.29328e-05	3.93505e-05	4.21125e-05	5.01285e-05	4.87727e-05	4.29518e-05	4.99033e-05	4.4042e-05	4.30455e-05	6.60467e-06	4.98729e-06	4.93907e-06	5.36414e-06	5.02542e-06	4.61995e-06	5.62284e-06	5.87335e-06	8.21981e-06	0.624811	0.821193	4.68803
AC074387.1	0	0	0	0	0	0	0	0	0	0	0	0	0	0	0	0	0	0
RGPD5	0	0	0	0	0	0	0	0	0	0	0	0	0	0	0	0	0	0
LIMS3	0	0	0	0	0	0	0	0	0	0	0	0	0	0	0	0	0	0
LINC01123	0	0	0	0	0	0	0	0	0	0	0	0	0	0	0	0	0	0
MALL	4.88831e-06	7.65058e-07	3.38557e-06	5.56994e-06	6.5665e-06	6.39685e-06	7.68648e-06	1.1841e-05	3.11987e-05	2.70866e-06	5.43455e-07	1.22969e-06	2.10251e-06	2.08289e-06	1.58042e-06	2.48267e-06	4.45438e-06	7.93851e-06	0.0602622	0.282153	5.49052
NPHP1	0	5.81078e-07	2.40411e-06	1.12128e-06	4.20674e-07	2.50513e-06	2.21899e-06	1.68691e-06	7.33379e-07	0	4.11105e-07	1.43632e-06	6.62039e-07	4.20674e-07	1.29339e-06	1.30894e-06	1.35911e-06	7.33379e-07	0.816395	0.909113	5.39596
MTLN	1.89956e-05	3.22709e-05	3.82133e-05	3.59086e-05	3.58768e-05	3.62946e-05	3.23477e-05	4.00386e-05	6.8042e-05	5.02268e-06	4.46452e-06	4.48163e-06	4.48069e-06	4.72283e-06	4.46613e-06	4.51601e-06	6.31526e-06	1.18559e-05	0.46576	0.732433	4.76283
LINC01106	7.94418e-07	6.12359e-07	3.81768e-07	4.23733e-07	7.00197e-07	4.0157e-07	0	0	0	7.94418e-07	6.12359e-07	3.81768e-07	4.23733e-07	5.33052e-07	4.0157e-07	0	0	0			3.24974
LIMS4	0	0	0	0	0	0	0	0	0	0	0	0	0	0	0	0	0	0
AC112229.2	0	0	0	0	0	0	0	0	0	0	0	0	0	0	0	0	0	0
RGPD6	0	0	0	0	0	0	0	0	0	0	0	0	0	0	0	0	0	0
AC226101.1	0	0	0	0	0	0	0	0	0	0	0	0	0	0	0	0	0	0
BUB1	0	0	0	5.74008e-07	1.56522e-07	0	0	9.1268e-07	0	0	0	0	5.74008e-07	1.56522e-07	0	0	9.1268e-07	0			6.31695
AC114776.1	0	0	0	0	0	0	0	0	0	0	0	0	0	0	0	0	0	0
ACOXL	0	0	0	0	0	0	0	0	0	0	0	0	0	0	0	0	0	0
MIR4435-2HG	2.3408e-06	2.20721e-06	1.57205e-06	6.6327e-06	5.75609e-06	3.71801e-06	1.2584e-06	4.95436e-06	3.38305e-06	1.66639e-06	1.78356e-06	8.66615e-07	2.59335e-06	2.73669e-06	1.29054e-06	1.2584e-06	2.12115e-06	1.72027e-06	0.221219	0.537041	4.83601
ACOXL-AS1	0	0	0	0	0	0	0	0	1.30419e-06	0	0	0	0	0	0	0	0	1.30419e-06
BCL2L11	3.98357e-06	4.07039e-06	2.2736e-06	2.83764e-06	2.67358e-06	4.03463e-06	5.98009e-06	7.29852e-06	7.56759e-06	2.46642e-06	1.55223e-06	1.10596e-06	1.00269e-06	1.16448e-06	1.37439e-06	2.29591e-06	2.39211e-06	3.2147e-06	0.356785	0.65703	5.07119
AC108463.2	0	0	0	0	0	0	0	0	0	0	0	0	0	0	0	0	0	0
AC108463.3	0	0	0	0	0	0	0	0	0	0	0	0	0	0	0	0	0	0
AC068491.2	0	0	0	0	0	0	0	0	0	0	0	0	0	0	0	0	0	0
AC068491.3	0	0	0	0	0	0	0	0	0	0	0	0	0	0	0	0	0	0
AC017002.6	0	0	0	0	0	0	0	0	0	0	0	0	0	0	0	0	0	0
AC017002.5	0	0	0	0	0	0	0	0	0	0	0	0	0	0	0	0	0	0
AC017002.3	0	0	0	0	0	8.17099e-07	0	0	0	0	0	0	0	0	8.17099e-07	0	0	0			6
AC017002.1	0	0	0	0	0	0	0	0	0	0	0	0	0	0	0	0	0	0
AC017002.2	0	0	0	0	0	0	0	0	0	0	0	0	0	0	0	0	0	0
ANAPC1	9.45607e-06	9.34665e-07	6.90953e-06	9.98141e-06	3.2103e-06	8.25232e-06	8.96652e-06	8.14158e-06	1.55443e-05	3.5062e-06	6.59948e-07	2.0264e-06	2.84627e-06	1.34401e-06	1.91668e-06	2.41977e-06	3.03786e-06	4.76987e-06	0.0174058	0.139507	4.75259
MERTK	2.04281e-05	1.09344e-05	1.79189e-05	1.70592e-05	1.64466e-05	3.01646e-05	1.81452e-05	2.51733e-05	2.71985e-05	6.33329e-06	2.77218e-06	3.54258e-06	3.35148e-06	3.50172e-06	4.57241e-06	4.33078e-06	5.28711e-06	5.67863e-06	0.0280271	0.185344	4.83722
AC093675.1	0	0	0	0	0	0	0	0	0	0	0	0	0	0	0	0	0	0
TMEM87B	8.18475e-06	5.62967e-06	4.52559e-06	1.08768e-05	3.95707e-06	7.2535e-06	6.03714e-06	9.46211e-06	5.47573e-06	3.42678e-06	1.71785e-06	1.37939e-06	2.65865e-06	1.18872e-06	2.03425e-06	1.98057e-06	4.16801e-06	2.7719e-06	0.565173	0.793665	4.60945
AC093675.2	0	0	0	0	0	0	0	0	0	0	0	0	0	0	0	0	0	0
FBLN7	9.10624e-06	8.01614e-06	4.98865e-06	4.29742e-06	2.44534e-06	4.00681e-06	4.03578e-06	4.80521e-06	1.10725e-05	3.72453e-06	2.27026e-06	1.69025e-06	1.69196e-06	1.07059e-06	1.39685e-06	1.75961e-06	1.97232e-06	4.15524e-06	0.0966874	0.36721	3.84287
ZC3H8	2.75249e-06	4.1866e-06	3.70113e-06	3.32426e-06	5.4908e-06	1.27603e-06	4.9334e-06	6.13247e-07	2.98681e-06	2.1748e-06	1.95285e-06	1.731e-06	1.61382e-06	1.71729e-06	6.43298e-07	1.85123e-06	6.13247e-07	1.76607e-06	0.219596	0.534984	4.18891
AC092645.2	0	0	0	0	0	0	0	0	0	0	0	0	0	0	0	0	0	0
ZC3H6	1.69413e-05	1.54804e-05	1.1665e-05	1.3819e-05	1.44885e-05	8.7962e-06	1.40181e-05	4.77358e-06	1.17508e-05	5.74891e-06	3.87563e-06	3.43894e-06	3.69687e-06	3.09624e-06	2.24301e-06	3.34942e-06	2.44396e-06	4.75791e-06	0.13742	0.434235	3.9978
RGPD8	0	1.33016e-06	1.88439e-06	1.03654e-06	6.28038e-07	1.22517e-06	6.41134e-07	1.03892e-06	0	0	1.00263e-06	9.93636e-07	7.3743e-07	3.71804e-07	8.85925e-07	6.41134e-07	1.03892e-06	0	0.891819	0.94428	4.59257
TTL	1.58474e-05	1.74306e-05	1.20195e-05	1.38578e-05	7.39365e-06	1.39118e-05	1.12931e-05	1.27348e-05	1.75723e-05	4.77047e-06	3.282e-06	3.09138e-06	3.05802e-06	1.81193e-06	2.59993e-06	2.64069e-06	3.35966e-06	4.61458e-06	0.0732678	0.314393	4.24513
POLR1B	5.27563e-06	5.22042e-06	3.57603e-06	3.65606e-06	6.50704e-06	1.17732e-05	9.2956e-06	1.23613e-05	1.17418e-05	2.82379e-06	1.78047e-06	1.16162e-06	1.57366e-06	1.77468e-06	2.90712e-06	2.30979e-06	4.3644e-06	3.60406e-06	0.043816	0.236726	5.34468
CHCHD5	4.12765e-05	5.43825e-05	4.55265e-05	4.36942e-05	4.49996e-05	3.96819e-05	6.34617e-05	5.00073e-05	4.97272e-05	7.48549e-06	6.5317e-06	5.21878e-06	5.34974e-06	4.74908e-06	4.04915e-06	6.81251e-06	6.89783e-06	7.63106e-06	0.142219	0.441296	4.61786
AC012442.2	0	0	0	0	0	0	0	0	0	0	0	0	0	0	0	0	0	0
AC012442.1	0	0	0	0	0	0	0	0	0	0	0	0	0	0	0	0	0	0
AC079922.2	1.78e-06	3.29321e-06	1.27674e-06	2.79174e-06	1.10027e-06	8.52641e-07	1.20527e-06	2.87354e-06	1.64208e-06	1.78e-06	1.32175e-06	6.67823e-07	1.51114e-06	5.59725e-07	5.75342e-07	7.16888e-07	1.5218e-06	1.17052e-06	0.568075	0.7952	4.31057
SLC20A1	3.64085e-05	2.65708e-05	3.26384e-05	2.63148e-05	2.70121e-05	2.16538e-05	2.99983e-05	2.81005e-05	5.13614e-05	6.94341e-06	4.01664e-06	4.23481e-06	4.59758e-06	3.72999e-06	3.1156e-06	4.13468e-06	4.89338e-06	8.89262e-06	0.104662	0.383556	4.3398
NT5DC4	0	0	0	0	0	0	0	0	0	0	0	0	0	0	0	0	0	0
CKAP2L	0	0	0	0	0	0	0	0	0	0	0	0	0	0	0	0	0	0
IL1A	0	0	0	0	0	0	0	0	0	0	0	0	0	0	0	0	0	0
AC079753.2	1.52459e-06	1.48499e-06	2.09342e-06	0	7.10659e-07	2.74834e-07	1.38555e-06	0	0	1.15186e-06	1.08927e-06	9.69352e-07	0	4.20427e-07	2.74834e-07	1.09101e-06	0	0	0.172633	0.477711	3.43535
IL1B	2.10924e-06	4.10107e-07	1.94116e-06	6.38938e-06	3.58489e-06	2.39552e-06	2.89585e-06	2.26597e-06	6.71074e-06	2.10924e-06	4.10107e-07	8.82928e-07	2.50411e-06	1.77322e-06	1.20649e-06	1.66973e-06	1.30724e-06	2.90046e-06	0.548102	0.782526	4.77474
IL37	0	0	0	0	0	0	0	0	0	0	0	0	0	0	0	0	0	0
IL36G	0	0	3.04956e-07	0	0	0	0	0	0	0	0	3.04956e-07	0	0	0	0	0	0			3
IL36A	0	0	0	0	0	0	0	0	0	0	0	0	0	0	0	0	0	0
IL36B	0	0	0	0	0	0	0	0	0	0	0	0	0	0	0	0	0	0
IL36RN	0	0	0	0	0	0	0	0	0	0	0	0	0	0	0	0	0	0
IL1F10	0	0	0	0	0	0	0	0	0	0	0	0	0	0	0	0	0	0
IL1RN	5.17291e-05	4.80801e-05	5.37797e-05	5.46502e-05	4.29649e-05	4.21218e-05	4.96404e-05	4.02479e-05	4.19795e-05	8.30964e-06	5.44233e-06	5.87971e-06	5.90396e-06	4.71353e-06	4.46178e-06	5.29526e-06	5.71133e-06	7.9723e-06	0.328193	0.638173	4.34444
PSD4	3.67846e-05	4.02158e-05	4.50215e-05	4.94714e-05	4.56671e-05	4.95145e-05	5.44188e-05	5.95955e-05	6.00825e-05	7.23139e-06	5.0891e-06	5.06461e-06	5.38448e-06	5.17565e-06	5.19862e-06	5.81724e-06	7.60783e-06	8.37709e-06	0.216712	0.531713	4.8157
AC016683.1	0	0	0	0	0	0	0	0	0	0	0	0	0	0	0	0	0	0
PAX8-AS1	8.3315e-06	5.46736e-06	6.28036e-06	8.06426e-06	6.3866e-06	9.2826e-06	5.74721e-06	9.48931e-06	1.63108e-05	3.47375e-06	1.66384e-06	1.89651e-06	2.61205e-06	2.02141e-06	2.19211e-06	1.78681e-06	2.69463e-06	4.32191e-06	0.589982	0.803084	4.64253
PAX8	4.44955e-06	4.69012e-07	9.86676e-07	3.71646e-07	1.84895e-06	0	1.96651e-06	1.11625e-06	4.06224e-06	3.35978e-06	4.69012e-07	5.99317e-07	3.71646e-07	9.39139e-07	0	1.21032e-06	1.11625e-06	4.06224e-06	0.368721	0.665104	3.72701
AC016745.1	0	0	4.59976e-07	7.35187e-07	0	0	0	5.82006e-07	0	0	0	4.59976e-07	7.35187e-07	0	0	0	5.82006e-07	0			5.05114
IGKV1OR2-108	0	0	0	0	0	0	0	0	0	0	0	0	0	0	0	0	0	0
AC016745.2	0	0	0	1.69827e-06	0	0	4.11967e-07	0	0	0	0	0	1.2e-06	0	0	4.11967e-07	0	0	0.271096	0.588424	4.58567
CBWD2	1.27906e-06	1.61351e-06	2.1594e-06	3.28268e-06	2.5649e-06	2.86502e-06	2.73521e-06	3.96559e-06	1.0172e-06	1.27906e-06	1.02066e-06	1.04385e-06	1.68114e-06	1.19364e-06	1.03771e-06	1.5551e-06	1.91082e-06	1.0172e-06	0.769983	0.887866	5.13066
FOXD4L1	0	0	0	0	0	0	0	0	0	0	0	0	0	0	0	0	0	0
LINC01961	0	0	0	0	0	0	0	0	0	0	0	0	0	0	0	0	0	0
PGM5P4-AS1	0	0	0	0	0	0	3.10042e-07	0	0	0	0	0	0	0	0	3.10042e-07	0	0			7
FAM138B	0	0	0	0	0	0	0	0	0	0	0	0	0	0	0	0	0	0
AL078621.4	0	0	0	0	0	0	0	0	0	0	0	0	0	0	0	0	0	0
RABL2A	3.05095e-06	2.11676e-06	5.94753e-07	2.73201e-07	2.94182e-06	2.86141e-06	1.79477e-06	6.25154e-06	7.88745e-06	3.05095e-06	9.48964e-07	3.45576e-07	2.73201e-07	1.06549e-06	1.22213e-06	9.13338e-07	2.68366e-06	3.08087e-06	0.13825	0.435971	5.26094
AC017074.2	0	0	0	0	0	0	0	0	0	0	0	0	0	0	0	0	0	0
AC017074.1	0	0	0	0	0	0	0	0	0	0	0	0	0	0	0	0	0	0
SLC35F5	2.30873e-05	1.63384e-05	2.30117e-05	2.73035e-05	2.14868e-05	2.56642e-05	2.14455e-05	2.48437e-05	2.85833e-05	5.86337e-06	3.18004e-06	3.69219e-06	4.30784e-06	3.46963e-06	3.88366e-06	3.63745e-06	4.28952e-06	5.1051e-06	0.651826	0.830802	4.6091
AC104653.2	0	0	0	0	0	0	0	0	0	0	0	0	0	0	0	0	0	0
AC104653.1	0	3.51851e-07	0	0	0	0	0	0	0	0	3.51851e-07	0	0	0	0	0	0	0			2
AC110769.2	0	0	0	0	0	0	0	0	0	0	0	0	0	0	0	0	0	0
ACTR3	2.59594e-05	2.32842e-05	1.8049e-05	2.45754e-05	2.90981e-05	2.44078e-05	2.61172e-05	2.24122e-05	4.04358e-05	5.69422e-06	3.97249e-06	3.06531e-06	4.17324e-06	3.91487e-06	3.63106e-06	3.88907e-06	5.86507e-06	7.76303e-06	0.229628	0.548473	4.53335
LINC01191	0	0	1.3112e-07	4.79619e-07	1.97747e-07	3.07543e-07	0	6.75623e-07	3.99407e-07	0	0	1.3112e-07	4.79619e-07	1.97747e-07	3.07543e-07	0	6.75623e-07	3.99407e-07			5.88887
AC110769.1	0	0	0	0	0	0	0	0	0	0	0	0	0	0	0	0	0	0
AC010982.2	0	0	0	0	0	0	0	0	0	0	0	0	0	0	0	0	0	0
AC010982.1	0	0	0	0	0	0	0	0	0	0	0	0	0	0	0	0	0	0
DPP10	0	0	2.19357e-07	0	7.02739e-07	9.44433e-07	2.08414e-07	0	0	0	0	2.19357e-07	0	7.02739e-07	6.76097e-07	2.08414e-07	0	0			5.44461
DPP10-AS3	0	0	0	0	0	0	0	0	0	0	0	0	0	0	0	0	0	0
DPP10-AS2	0	0	0	0	0	0	0	0	0	0	0	0	0	0	0	0	0	0
AC093610.1	0	0	0	0	0	0	0	0	0	0	0	0	0	0	0	0	0	0
DPP10-AS1	0	0	0	0	0	0	0	0	6.07561e-07	0	0	0	0	0	0	0	0	6.07561e-07
AC016721.1	0	0	0	0	0	0	0	0	0	0	0	0	0	0	0	0	0	0
AC064856.1	0	0	0	0	0	0	0	0	0	0	0	0	0	0	0	0	0	0
AC009312.1	0	0	0	0	0	0	0	0	0	0	0	0	0	0	0	0	0	0
DDX18	3.15009e-05	1.99751e-05	2.2771e-05	2.45221e-05	2.77443e-05	2.34686e-05	2.75367e-05	1.96397e-05	2.66376e-05	8.15357e-06	3.84957e-06	3.83322e-06	3.89606e-06	4.40706e-06	3.59854e-06	5.26116e-06	5.16631e-06	5.58695e-06	0.965387	0.981329	4.3988
AC009404.1	4.35334e-06	2.48447e-06	3.6883e-06	3.27404e-06	2.14282e-06	2.17878e-06	1.78423e-06	4.74051e-06	1.17663e-06	3.12715e-06	1.33617e-06	1.85775e-06	1.46967e-06	1.11141e-06	9.30168e-07	9.33122e-07	2.42573e-06	1.17663e-06	0.99889	0.99895	4.36913
CCDC93	6.09492e-06	1.82996e-06	5.50563e-06	5.38723e-06	3.60732e-06	7.39849e-06	8.94783e-06	2.4182e-06	7.40617e-06	3.16742e-06	9.61116e-07	1.61187e-06	1.70439e-06	1.31423e-06	2.45028e-06	2.49303e-06	1.08733e-06	3.37545e-06	0.198377	0.509648	4.66692
AC009303.2	0	0	0	0	0	0	0	0	0	0	0	0	0	0	0	0	0	0
AC009303.3	0	0	0	0	0	0	0	0	0	0	0	0	0	0	0	0	0	0
INSIG2	3.0916e-05	2.36334e-05	1.71476e-05	2.2932e-05	1.06267e-05	2.24198e-05	1.65764e-05	1.38436e-05	2.03188e-05	6.8821e-06	3.79288e-06	3.15782e-06	3.82707e-06	2.50514e-06	3.56568e-06	3.24475e-06	3.32723e-06	5.79447e-06	0.00120211	0.0212896	4.02156
THORLNC	0	0	0	0	5.44384e-07	0	0	8.76215e-07	0	0	0	0	0	5.44384e-07	0	0	8.76215e-07	0			6.85038
LINC01956	0	0	0	0	0	0	0	0	0	0	0	0	0	0	0	0	0	0
EN1	0	0	0	1.59352e-06	0	0	0	0	0	0	0	0	1.59352e-06	0	0	0	0	0	0.57471	0.797196	4
MARCO	0.000204017	0.00026108	0.000321421	0.000296674	0.000313785	0.000310536	0.000282609	0.000234005	0.000198619	1.72506e-05	1.43685e-05	1.48901e-05	1.42852e-05	1.36971e-05	1.46374e-05	1.56693e-05	1.80022e-05	1.80121e-05	4.28136e-06	0.000161125	4.5679
AC013457.1	0	0	0	0	0	0	0	0	0	0	0	0	0	0	0	0	0	0
C1QL2	0	0	0	0	0	0	0	0	0	0	0	0	0	0	0	0	0	0
STEAP3	0.000115378	0.000107064	0.00014317	0.00012226	0.000128613	0.000134103	0.000130248	0.000111395	8.805e-05	1.24844e-05	7.84722e-06	9.15682e-06	8.49073e-06	8.39428e-06	8.91317e-06	8.55791e-06	9.08729e-06	1.03542e-05	0.261408	0.579851	4.53386
STEAP3-AS1	0	0	0	0	0	0	0	0	0	0	0	0	0	0	0	0	0	0
C2orf76	8.76049e-07	7.89768e-07	1.38185e-06	2.09396e-06	1.39391e-06	2.62289e-06	1.84336e-06	9.69869e-07	3.03119e-06	8.76049e-07	5.58441e-07	7.2425e-07	1.10125e-06	7.08647e-07	1.36998e-06	9.93767e-07	9.69869e-07	2.31473e-06	0.985542	0.991892	4.87371
DBI	0.000149705	0.000144778	0.000145606	0.00012558	0.000150572	0.000137097	0.000122925	0.000110711	0.000122467	1.58191e-05	9.43558e-06	9.58803e-06	8.96458e-06	9.01295e-06	7.8465e-06	8.22742e-06	9.85741e-06	1.16887e-05	0.0464606	0.244313	4.32394
TMEM37	8.81485e-05	8.55059e-05	7.94676e-05	8.4638e-05	6.43483e-05	5.76611e-05	6.76031e-05	5.69425e-05	5.1852e-05	1.08975e-05	7.6742e-06	6.60816e-06	7.47164e-06	6.06742e-06	5.05894e-06	6.84133e-06	6.806e-06	8.76948e-06	0.00188663	0.0301028	4.16314
SCTR	0	0	2.93088e-07	0	9.86272e-07	1.55762e-06	2.14649e-06	1.40911e-06	1.8842e-06	0	0	2.93088e-07	0	7.61599e-07	7.1849e-07	1.10301e-06	1.40911e-06	1.8842e-06	0.0904632	0.355056	6.48481
AC013275.1	0	0	0	0	0	2.62572e-07	0	0	0	0	0	0	0	0	2.62572e-07	0	0	0			6
CFAP221	0	0	1.13461e-06	0	0	0	4.85436e-07	9.13776e-07	2.52367e-06	0	0	8.05232e-07	0	0	0	4.85436e-07	9.13776e-07	2.52367e-06	0.342163	0.646288	5.56949
TMEM177	6.88164e-06	1.60571e-05	1.85308e-05	1.2505e-05	8.35099e-06	8.41028e-06	6.49982e-06	9.85383e-06	1.6354e-05	2.66233e-06	3.15345e-06	3.76866e-06	2.99391e-06	2.14694e-06	2.1367e-06	1.86437e-06	2.97529e-06	4.86232e-06	0.0157497	0.131055	4.14693
PTPN4	7.68377e-06	1.97272e-06	6.03225e-06	9.42178e-06	5.20752e-06	9.35744e-06	1.22332e-05	6.73822e-06	1.10971e-05	3.27789e-06	1.08111e-06	1.8499e-06	2.45612e-06	2.00945e-06	2.43282e-06	2.95227e-06	2.4393e-06	3.25717e-06	0.0381578	0.220277	4.93007
EPB41L5	1.77207e-05	1.80544e-05	2.45519e-05	1.83326e-05	1.59106e-05	2.29942e-05	1.64974e-05	1.89007e-05	9.36479e-06	4.98477e-06	3.29185e-06	4.17052e-06	3.42452e-06	2.654e-06	4.00428e-06	3.04281e-06	4.93243e-06	3.29841e-06	0.888866	0.942965	4.47836
AC012363.1	0	0	0	0	0	0	0	0	0	0	0	0	0	0	0	0	0	0
TMEM185B	1.77613e-05	1.14782e-05	1.34199e-05	1.40551e-05	1.45225e-05	1.84708e-05	1.52478e-05	1.65839e-05	1.83455e-05	5.20796e-06	2.80765e-06	2.90298e-06	3.11069e-06	3.10823e-06	2.81776e-06	3.60654e-06	3.89259e-06	5.42629e-06	0.203572	0.514728	4.60789
RALB	1.53743e-05	3.01251e-05	2.09356e-05	2.49395e-05	1.61187e-05	1.80888e-05	1.65439e-05	1.80371e-05	3.09942e-05	4.9684e-06	5.0509e-06	3.611e-06	5.17552e-06	3.01051e-06	3.07341e-06	3.50208e-06	4.19271e-06	6.14504e-06	0.29099	0.607615	4.292
AC012363.2	0	0	0	0	0	0	0	0	0	0	0	0	0	0	0	0	0	0
INHBB	4.18842e-05	4.12892e-05	4.36577e-05	4.48361e-05	5.14685e-05	4.20584e-05	5.20621e-05	3.6527e-05	3.29017e-05	8.72791e-06	5.24684e-06	5.09518e-06	5.69956e-06	5.56602e-06	4.61263e-06	6.21583e-06	5.27024e-06	6.97622e-06	0.904281	0.950609	4.52572
AC073257.2	0	0	2.8166e-07	8.05929e-07	4.54909e-07	7.39712e-07	8.62862e-07	0	0	0	0	2.8166e-07	8.05929e-07	4.54909e-07	5.25211e-07	8.62862e-07	0	0			5.34854
AC073257.1	0	6.00164e-07	3.22657e-07	0	0	0	0	0	0	0	6.00164e-07	3.22657e-07	0	0	0	0	0	0			2.34964
AC018866.1	0	0	0	0	0	0	0	0	0	0	0	0	0	0	0	0	0	0
GLI2	0	0	0	4.05676e-07	0	0	0	0	8.25547e-07	0	0	0	4.05676e-07	0	0	0	0	8.25547e-07			4
AC017033.1	0	0	0	0	0	0	0	0	0	0	0	0	0	0	0	0	0	0
AC067960.1	0	0	0	0	0	0	0	0	0	0	0	0	0	0	0	0	0	0
AC079988.1	0	0	0	0	0	0	0	0	0	0	0	0	0	0	0	0	0	0
TFCP2L1	3.67931e-06	7.177e-07	1.50889e-06	1.71499e-06	8.9182e-07	3.85608e-07	2.8929e-07	1.19424e-06	1.15763e-06	2.42789e-06	7.177e-07	1.06703e-06	8.97243e-07	8.9182e-07	3.85608e-07	2.8929e-07	8.43437e-07	1.15763e-06	0.141565	0.440595	3.35711
CLASP1	1.92844e-05	1.1274e-05	1.83878e-05	1.70837e-05	1.2719e-05	1.46494e-05	1.27791e-05	1.99128e-05	1.8941e-05	5.52094e-06	3.04186e-06	3.52933e-06	3.62278e-06	2.5765e-06	3.06272e-06	3.25184e-06	4.85045e-06	6.5776e-06	0.216422	0.531318	4.4855
AC012447.1	0	0	0	0	0	0	0	0	0	0	0	0	0	0	0	0	0	0
NIFK-AS1	0	2.52084e-07	2.0079e-06	1.88642e-06	7.03526e-07	3.10177e-07	8.37379e-07	2.06966e-06	1.93387e-06	0	2.52084e-07	1.07698e-06	1.15223e-06	5.66855e-07	3.10177e-07	8.37379e-07	1.46055e-06	1.41532e-06	0.677874	0.842096	5.19033
NIFK	5.66183e-06	9.79389e-06	1.37407e-05	1.64816e-05	1.3062e-05	1.24533e-05	1.25901e-05	1.47682e-05	1.8879e-05	2.43268e-06	2.41238e-06	2.91813e-06	3.02216e-06	2.6243e-06	2.61384e-06	3.04456e-06	3.72831e-06	5.56784e-06	0.546437	0.781279	4.8574
TSN	2.30311e-05	2.35045e-05	2.3797e-05	2.82718e-05	2.69141e-05	3.07524e-05	2.59157e-05	3.30263e-05	3.21927e-05	5.66483e-06	3.79359e-06	4.00539e-06	3.96598e-06	4.00123e-06	3.97718e-06	3.84141e-06	5.47567e-06	6.25113e-06	0.277479	0.594025	4.73588
LINC01823	0	0	0	0	0	0	0	0	0	0	0	0	0	0	0	0	0	0
AC011246.1	0	0	0	0	0	0	0	0	0	0	0	0	0	0	0	0	0	0
AC073632.1	0	0	0	0	0	0	0	0	0	0	0	0	0	0	0	0	0	0
AC062020.1	0	0	0	0	0	0	0	0	0	0	0	0	0	0	0	0	0	0
LINC01826	0	0	0	0	0	0	0	0	0	0	0	0	0	0	0	0	0	0
AC073409.2	0	0	0	0	0	0	0	0	0	0	0	0	0	0	0	0	0	0
AC073409.1	0	0	0	0	0	0	0	0	0	0	0	0	0	0	0	0	0	0
AC079154.1	0	0	0	0	0	0	0	0	0	0	0	0	0	0	0	0	0	0
CNTNAP5	0	0	0	0	0	0	0	0	0	0	0	0	0	0	0	0	0	0
AC019159.2	0	0	0	0	0	0	0	0	0	0	0	0	0	0	0	0	0	0
AC097499.2	0	0	0	0	0	0	0	0	0	0	0	0	0	0	0	0	0	0
LINC01889	0	0	0	0	0	0	0	0	0	0	0	0	0	0	0	0	0	0
LINC01941	0	0	0	0	0	0	0	0	0	0	0	0	0	0	0	0	0	0
AC142116.2	0	0	0	0	0	0	0	0	0	0	0	0	0	0	0	0	0	0
AC023347.1	0	0	0	0	0	0	0	0	0	0	0	0	0	0	0	0	0	0
GYPC	1.95164e-05	2.20855e-05	2.12972e-05	2.92191e-05	2.6998e-05	2.8552e-05	4.0902e-05	4.4522e-05	9.57557e-05	6.5281e-06	3.43025e-06	3.69575e-06	5.23443e-06	3.85208e-06	3.85558e-06	5.99711e-06	7.00885e-06	1.14674e-05	0.000700164	0.0137282	5.11921
TEX51	0	0	0	0	0	4.46116e-07	0	0	0	0	0	0	0	0	4.46116e-07	0	0	0			6
AC012508.2	0	0	0	0	0	0	0	0	0	0	0	0	0	0	0	0	0	0
AC012508.3	0	0	0	0	0	0	0	0	0	0	0	0	0	0	0	0	0	0
AC012508.1	0	0	0	0	0	0	0	0	0	0	0	0	0	0	0	0	0	0
BIN1	8.61193e-06	1.70393e-05	1.14041e-05	1.48614e-05	1.83191e-05	1.64134e-05	1.39192e-05	2.03486e-05	4.50153e-05	3.26268e-06	3.72292e-06	2.53359e-06	3.01644e-06	3.38974e-06	3.19217e-06	2.97579e-06	4.53988e-06	8.07842e-06	0.703858	0.855301	4.85166
AC110926.2	0	0	0	0	0	0	0	0	0	0	0	0	0	0	0	0	0	0
CYP27C1	0	0	0	0	0	0	0	0	0	0	0	0	0	0	0	0	0	0
ERCC3	9.3544e-06	9.46127e-06	9.68271e-06	1.32618e-05	8.57122e-06	9.85204e-06	7.7261e-06	1.18029e-05	1.72589e-05	4.12603e-06	2.84047e-06	2.36498e-06	2.98925e-06	2.14824e-06	2.16993e-06	2.26105e-06	3.22521e-06	4.61237e-06	0.828471	0.914371	4.52685
AC068282.1	0	0	0	0	0	0	0	0	0	0	0	0	0	0	0	0	0	0
MAP3K2	9.71363e-06	1.28339e-05	1.5757e-05	1.48138e-05	2.10156e-05	2.60429e-05	1.33357e-05	1.52883e-05	2.20375e-05	3.69549e-06	2.97601e-06	3.27095e-06	3.52297e-06	3.94004e-06	4.2534e-06	4.14439e-06	4.10756e-06	6.10769e-06	0.10791	0.39049	4.80509
MAP3K2-DT	6.63189e-07	1.81821e-06	1.51371e-06	3.22954e-06	3.34459e-06	2.06148e-06	1.28633e-06	3.04679e-06	4.82491e-06	6.63189e-07	1.09936e-06	1.08637e-06	1.84062e-06	1.23981e-06	9.89973e-07	7.52886e-07	2.15008e-06	2.19115e-06	0.827244	0.913961	4.96523
AC068282.2	0	0	0	0	0	0	0	0	0	0	0	0	0	0	0	0	0	0
PROC	0.000471371	0.000480803	0.000483567	0.000432528	0.000460968	0.000481992	0.000471274	0.000481285	0.000304263	2.96739e-05	1.89798e-05	1.76719e-05	1.69439e-05	1.57787e-05	1.59436e-05	1.8701e-05	2.33313e-05	1.97032e-05	0.248012	0.56665	4.50604
IWS1	1.79528e-05	1.43728e-05	1.28109e-05	1.92305e-05	1.43201e-05	1.50952e-05	2.51765e-05	2.13938e-05	1.90804e-05	5.0812e-06	3.33788e-06	2.67376e-06	4.26033e-06	2.66498e-06	2.75133e-06	4.7957e-06	4.68863e-06	5.43403e-06	0.349913	0.652165	4.78517
AC010976.1	0	0	0	0	0	0	0	0	0	0	0	0	0	0	0	0	0	0
MYO7B	0	7.52622e-07	2.78537e-06	1.91671e-06	2.61503e-06	1.29642e-06	1.524e-06	6.09567e-07	5.31238e-06	0	7.52622e-07	1.58179e-06	8.68276e-07	1.16344e-06	7.58105e-07	7.77293e-07	6.09567e-07	3.17368e-06	0.532558	0.773279	4.68937
AC010976.2	6.69539e-06	1.96357e-06	7.11288e-07	1.77126e-06	4.25679e-06	2.11055e-06	2.33383e-06	4.91026e-06	7.91931e-06	4.16038e-06	1.23356e-06	7.11288e-07	1.08206e-06	1.36429e-06	9.54758e-07	1.26196e-06	2.26301e-06	3.38695e-06	0.148633	0.448308	4.41998
LIMS2	6.16158e-05	5.38055e-05	3.86671e-05	4.25349e-05	3.66158e-05	4.18034e-05	4.95733e-05	5.74754e-05	0.000107437	1.13302e-05	6.18126e-06	5.16308e-06	5.83499e-06	4.65023e-06	4.69438e-06	5.62531e-06	8.56725e-06	1.49082e-05	0.00332279	0.0461982	4.43895
GPR17	0	0	0	0	0	0	3.31501e-07	6.29491e-07	0	0	0	0	0	0	0	3.31501e-07	6.29491e-07	0			7.65504
WDR33	3.07569e-05	2.34729e-05	2.32757e-05	2.16908e-05	2.09675e-05	2.3428e-05	2.3049e-05	3.92995e-05	4.15237e-05	6.07058e-06	4.08394e-06	3.60435e-06	3.65263e-06	3.47201e-06	3.29499e-06	3.87721e-06	6.32639e-06	7.19125e-06	0.0127705	0.113448	4.63939
SFT2D3	8.47731e-07	6.15558e-06	3.95414e-06	6.19385e-06	3.44468e-06	6.49812e-06	4.51617e-06	8.5577e-06	8.26639e-06	8.47731e-07	1.86026e-06	1.38139e-06	1.81337e-06	1.19756e-06	1.78118e-06	1.6399e-06	3.00693e-06	3.91812e-06	0.537438	0.776493	5.13055
POLR2D	1.329e-05	1.54116e-05	1.16623e-05	1.67415e-05	2.20231e-05	1.12685e-05	1.95073e-05	1.26209e-05	1.14437e-05	4.26255e-06	3.23963e-06	2.78862e-06	3.63508e-06	3.71719e-06	2.46565e-06	3.72397e-06	3.0094e-06	4.04471e-06	0.141298	0.440143	4.58119
AMMECR1L	5.23241e-06	1.05986e-05	1.01692e-05	7.79734e-06	5.82469e-06	9.36046e-06	7.47261e-06	1.39918e-05	1.69003e-05	2.48595e-06	2.47528e-06	2.24821e-06	2.0838e-06	1.62419e-06	2.18698e-06	2.3028e-06	3.53204e-06	4.77381e-06	0.251169	0.569662	4.79303
AC012306.2	0	0	7.64487e-07	5.0105e-07	0	3.88072e-07	3.53329e-07	0	2.12737e-06	0	0	5.43004e-07	5.0105e-07	0	2.74364e-07	3.53329e-07	0	1.50132e-06			4.53397
AC012306.3	0	0	0	6.30376e-07	0	0	0	0	0	0	0	0	6.30376e-07	0	0	0	0	0			4
SAP130	2.9317e-06	3.52968e-06	5.63263e-06	5.78856e-06	3.33885e-06	4.9652e-06	3.52811e-06	3.67862e-06	6.6555e-06	1.78138e-06	1.74403e-06	1.99058e-06	1.97518e-06	1.33655e-06	1.42943e-06	1.48843e-06	1.74806e-06	2.78289e-06	0.843617	0.921468	4.51151
UGGT1	3.06721e-05	2.7453e-05	2.84077e-05	2.85345e-05	3.42456e-05	2.89169e-05	2.88528e-05	2.67386e-05	2.87719e-05	6.54415e-06	4.50559e-06	3.69626e-06	4.5627e-06	4.34714e-06	4.07277e-06	4.52245e-06	4.81644e-06	6.55715e-06	0.84299	0.921026	4.47157
HS6ST1	1.86348e-05	2.33645e-05	2.77995e-05	3.46598e-05	2.34643e-05	2.96791e-05	3.0541e-05	4.09711e-05	2.64715e-05	5.48374e-06	4.18513e-06	4.61877e-06	4.47037e-06	3.67429e-06	4.0686e-06	4.22404e-06	6.69454e-06	6.43488e-06	0.00826865	0.0866649	4.9074
AC012451.1	0	0	0	0	0	0	0	0	0	0	0	0	0	0	0	0	0	0
AC068483.1	0	0	0	0	0	0	0	0	0	0	0	0	0	0	0	0	0	0
LINC01854	0	0	0	0	0	0	0	0	0	0	0	0	0	0	0	0	0	0
LINC02572	0	0	0	0	0	0	0	0	0	0	0	0	0	0	0	0	0	0
AC079776.5	0	0	0	0	0	0	0	0	0	0	0	0	0	0	0	0	0	0
LINC01856	0	0	0	0	0	0	0	0	0	0	0	0	0	0	0	0	0	0
RAB6C	0	0	0	0	0	0	0	0	0	0	0	0	0	0	0	0	0	0
POTEF	0	0	0	0	0	0	0	0	0	0	0	0	0	0	0	0	0	0
AC018865.1	0	0	0	0	0	0	0	0	0	0	0	0	0	0	0	0	0	0
CCDC74B	0	0	0	0	1.87044e-07	0	0	0	0	0	0	0	0	1.87044e-07	0	0	0	0			5
SMPD4	2.37894e-05	1.98042e-05	3.27162e-05	3.06194e-05	2.70491e-05	2.53947e-05	2.91529e-05	3.26462e-05	5.32756e-05	6.207e-06	3.48199e-06	4.64905e-06	4.21778e-06	3.87856e-06	3.6385e-06	4.27883e-06	5.67024e-06	9.43129e-06	0.481965	0.742751	4.6881
MZT2B	0.000168916	0.000173936	0.000188095	0.000169574	0.000177049	0.000176355	0.000209668	0.000224836	0.000342517	1.64955e-05	9.79966e-06	1.06935e-05	9.97765e-06	9.96522e-06	9.03291e-06	1.26176e-05	1.61214e-05	2.23967e-05	0.064238	0.292083	4.68219
TUBA3E	0	0	0	0	0	2.86513e-07	0	0	0	0	0	0	0	0	2.86513e-07	0	0	0			6
CCDC115	1.40979e-05	5.14097e-06	7.53717e-06	6.07773e-06	7.33679e-06	7.32584e-06	7.11366e-06	8.93297e-06	2.44039e-05	4.93156e-06	1.73318e-06	1.94261e-06	1.8006e-06	2.15097e-06	1.971e-06	2.08086e-06	2.68177e-06	6.06797e-06	0.261636	0.579972	4.29811
IMP4	4.69639e-05	4.98799e-05	5.89745e-05	4.90784e-05	4.88761e-05	5.57806e-05	5.89691e-05	5.84041e-05	6.20826e-05	7.12105e-06	6.12597e-06	5.91544e-06	5.89791e-06	5.04641e-06	5.26462e-06	6.17922e-06	7.51907e-06	9.54872e-06	0.203568	0.514728	4.63555
PTPN18	2.15057e-05	3.14677e-05	2.75051e-05	3.1702e-05	2.6789e-05	2.88529e-05	3.12878e-05	4.26169e-05	5.67044e-05	5.66032e-06	4.83259e-06	3.77808e-06	4.58381e-06	3.86869e-06	3.81101e-06	5.25971e-06	6.54485e-06	1.00355e-05	0.137729	0.43478	4.80201
POTEI	0	0	0	0	0	0	0	0	0	0	0	0	0	0	0	0	0	0
AC013269.2	0	0	0	0	0	0	0	0	0	0	0	0	0	0	0	0	0	0
CFC1B	0	0	0	0	0	0	0	0	0	0	0	0	0	0	0	0	0	0
AC013269.1	0	0	0	0	0	0	0	0	0	0	0	0	0	0	0	0	0	0
AC140481.2	0	0	0	0	0	0	0	0	0	0	0	0	0	0	0	0	0	0
CFC1	0	0	0	0	0	0	0	0	0	0	0	0	0	0	0	0	0	0
POTEJ	0	0	0	0	0	0	0	0	0	0	0	0	0	0	0	0	0	0
GPR148	0	0	0	0	0	0	0	0	0	0	0	0	0	0	0	0	0	0
AC140481.1	0	0	0	0	0	0	0	0	0	0	0	0	0	0	0	0	0	0
AMER3	0	0	0	0	0	0	0	0	0	0	0	0	0	0	0	0	0	0
AC133785.1	0	0	0	0	0	0	0	0	0	0	0	0	0	0	0	0	0	0
ARHGEF4	0	0	3.64107e-07	4.02306e-07	0	0	7.0674e-07	3.09978e-07	0	0	0	3.64107e-07	4.02306e-07	0	0	7.0674e-07	3.09978e-07	0			5.6802
SMIM39	0	0	0	0	0	0	0	0	0	0	0	0	0	0	0	0	0	0
FAM168B	2.37893e-05	2.76048e-05	2.63726e-05	3.15537e-05	3.00917e-05	3.10219e-05	2.92418e-05	3.80941e-05	3.95561e-05	5.71093e-06	4.18152e-06	3.76095e-06	4.62971e-06	4.0098e-06	4.04545e-06	4.6955e-06	6.06099e-06	7.29397e-06	0.684141	0.844933	4.75404
PLEKHB2	1.88505e-05	1.54757e-05	1.61568e-05	2.29547e-05	1.99388e-05	2.07471e-05	2.25366e-05	2.83361e-05	2.83399e-05	5.43272e-06	3.20436e-06	2.99844e-06	4.43446e-06	3.75393e-06	3.36928e-06	4.40381e-06	4.7297e-06	5.19549e-06	0.1925	0.501828	4.84079
POTEE	0	0	0	0	0	0	0	0	0	0	0	0	0	0	0	0	0	0
RAB6D	0	4.88084e-07	0	4.05676e-07	0	0	0	0	0	0	4.88084e-07	0	4.05676e-07	0	0	0	0	0			2.9078
AC073869.5	0	0	0	0	0	0	0	0	0	0	0	0	0	0	0	0	0	0
LINC01120	0	0	0	0	0	0	0	0	0	0	0	0	0	0	0	0	0	0
AC073869.3	0	0	0	0	0	0	0	0	0	0	0	0	0	0	0	0	0	0
MZT2A	4.95662e-05	4.17421e-05	6.34473e-05	5.86339e-05	6.2965e-05	6.64442e-05	6.36648e-05	8.32198e-05	0.000121988	7.85583e-06	5.34843e-06	6.41498e-06	5.88254e-06	6.03155e-06	5.59985e-06	6.42815e-06	9.05889e-06	1.47678e-05	0.00424829	0.0549414	4.86606
TUBA3D	1.98057e-06	1.89326e-06	5.2854e-07	5.30904e-07	1.12671e-06	1.75646e-07	0	1.13637e-06	9.92349e-07	1.46216e-06	1.36004e-06	5.2854e-07	5.30904e-07	6.52419e-07	1.75646e-07	0	8.03661e-07	9.92349e-07	0.385912	0.678999	3.42576
CCDC74A	0	0	0	0	9.5319e-07	0	4.89686e-07	1.10634e-06	4.73735e-06	0	0	0	0	9.5319e-07	0	3.49566e-07	1.10634e-06	2.96861e-06	0.268503	0.58602	6.68616
AC093838.1	0	0	0	0	0	0	0	0	0	0	0	0	0	0	0	0	0	0
LINC01087	0	0	0	0	0	0	0	0	0	0	0	0	0	0	0	0	0	0
C2orf27A	5.51927e-06	1.38842e-06	4.47215e-07	4.71162e-07	7.92228e-07	0	0	1.07317e-06	4.0327e-06	3.26486e-06	1.0122e-06	4.47215e-07	4.71162e-07	5.99128e-07	0	0	7.6004e-07	2.12276e-06	0.0246351	0.172342	2.48352
AC103564.1	0	0	0	0	0	0	0	0	0	0	0	0	0	0	0	0	0	0
AJ239322.2	0	0	0	0	0	0	0	0	0	0	0	0	0	0	0	0	0	0
AJ239322.1	0	0	0	0	2.8693e-07	0	0	0	0	0	0	0	0	2.8693e-07	0	0	0	0			5
LINC01945	0	0	0	0	0	0	0	0	0	0	0	0	0	0	0	0	0	0
AC093787.2	0	0	0	0	0	0	0	0	0	0	0	0	0	0	0	0	0	0
ANKRD30BL	0	0	0	0	0	0	0	0	0	0	0	0	0	0	0	0	0	0
AC097532.1	0	0	0	0	0	0	0	0	0	0	0	0	0	0	0	0	0	0
AC097532.2	0	0	0	5.94668e-07	0	0	0	0	0	0	0	0	5.94668e-07	0	0	0	0	0			4
AC097532.3	0	0	0	0	0	0	0	0	0	0	0	0	0	0	0	0	0	0
GPR39	1.08463e-06	0	0	1.429e-06	4.23477e-07	0	0	1.80893e-06	1.42631e-06	1.08463e-06	0	0	8.66445e-07	4.23477e-07	0	0	1.04552e-06	1.42631e-06	0.0267623	0.180967	4.92821
LYPD1	2.20354e-06	0	0	0	0	0	5.17752e-07	0	7.34593e-07	2.20354e-06	0	0	0	0	0	5.17752e-07	0	7.34593e-07	0.0963604	0.366896	2.14156
AC010974.1	0	0	0	0	0	0	0	0	0	0	0	0	0	0	0	0	0	0
NCKAP5	0	6.80767e-06	1.36863e-06	3.15973e-06	2.44219e-06	1.13355e-06	9.8925e-07	1.58858e-06	4.70254e-06	0	3.13609e-06	8.28215e-07	1.23245e-06	1.39202e-06	6.14632e-07	7.08885e-07	9.47445e-07	2.90315e-06	0.464055	0.73128	3.94553
AC010974.2	0	0	0	0	0	0	0	0	0	0	0	0	0	0	0	0	0	0
NCKAP5-AS1	0	0	0	0	0	0	0	0	0	0	0	0	0	0	0	0	0	0
NCKAP5-AS2	0	0	0	5.8767e-07	0	0	0	0	0	0	0	0	5.8767e-07	0	0	0	0	0			4
NCKAP5-IT1	0	0	0	0	0	0	0	0	0	0	0	0	0	0	0	0	0	0
AC011243.1	0	0	0	0	0	0	0	0	0	0	0	0	0	0	0	0	0	0
AC092623.1	0	0	0	0	0	0	0	0	0	0	0	0	0	0	0	0	0	0
MGAT5	5.31879e-06	4.76815e-06	5.16038e-06	6.45147e-06	8.06912e-06	8.62218e-06	1.28316e-05	1.15524e-05	1.21939e-05	3.25882e-06	1.78447e-06	1.63269e-06	2.08904e-06	1.94495e-06	1.98098e-06	2.87973e-06	3.0315e-06	4.16267e-06	0.0116601	0.10638	5.26429
TMEM163	0	6.48795e-07	0	0	0	1.23166e-06	8.37379e-07	0	7.4062e-07	0	6.48795e-07	0	0	0	8.91795e-07	8.37379e-07	0	7.4062e-07	0.499567	0.754155	5.35324
AC110620.2	0	0	0	0	0	0	0	5.43766e-07	0	0	0	0	0	0	0	0	5.43766e-07	0			8
CCNT2-AS1	0	0	4.72055e-07	0	3.17805e-07	0	0	0	0	0	0	4.72055e-07	0	3.17805e-07	0	0	0	0			3.80471
ACMSD	4.7495e-05	4.16313e-05	4.10169e-05	3.80712e-05	3.63943e-05	4.63037e-05	4.80367e-05	4.57836e-05	3.16556e-05	8.92542e-06	5.10812e-06	4.79269e-06	4.79476e-06	4.69326e-06	4.51794e-06	5.60919e-06	6.4264e-06	6.46427e-06	0.0474164	0.247375	4.54965
CCNT2	1.7023e-05	1.09807e-05	9.59996e-06	1.50161e-05	1.51171e-05	1.61614e-05	1.22144e-05	1.16247e-05	2.48492e-05	4.97271e-06	2.7683e-06	2.31802e-06	3.51488e-06	2.9613e-06	3.37762e-06	2.76364e-06	3.06584e-06	5.60506e-06	0.835378	0.917673	4.44508
MAP3K19	0	0	0	0	0	0	0	0	0	0	0	0	0	0	0	0	0	0
RAB3GAP1	1.1833e-05	1.1607e-05	1.261e-05	1.73862e-05	1.54206e-05	1.37398e-05	1.1737e-05	1.50554e-05	2.6295e-05	3.95509e-06	2.54812e-06	2.69567e-06	3.78827e-06	3.14923e-06	2.70737e-06	2.86464e-06	3.72043e-06	5.86624e-06	0.999264	0.999264	4.61259
ZRANB3	7.74029e-07	2.11271e-06	2.5729e-06	5.37706e-07	2.50428e-06	2.96653e-07	1.10908e-06	1.87744e-06	0	7.74029e-07	1.08886e-06	1.21003e-06	5.37706e-07	1.13483e-06	2.96653e-07	7.93974e-07	1.38683e-06	0	0.388357	0.679932	4.40851
R3HDM1	8.27394e-06	5.45049e-06	3.95e-06	1.80336e-07	6.11506e-06	1.91498e-06	5.94333e-06	5.4121e-06	5.27422e-06	4.24665e-06	2.11644e-06	1.35046e-06	1.80336e-07	1.76232e-06	1.08349e-06	2.18599e-06	2.31891e-06	2.41167e-06	0.045007	0.240333	4.26183
UBXN4	4.63999e-05	3.63814e-05	4.91111e-05	4.66212e-05	4.17407e-05	3.80222e-05	3.48611e-05	3.67421e-05	3.69791e-05	9.18648e-06	5.15018e-06	5.90815e-06	6.20507e-06	6.52783e-06	4.62068e-06	5.36795e-06	6.33661e-06	7.02077e-06	0.423192	0.703932	4.32819
LCT	0	0	0	0	0	0	0	0	0	0	0	0	0	0	0	0	0	0
AC011893.1	0	0	0	0	0	0	0	0	0	0	0	0	0	0	0	0	0	0
MCM6	6.85449e-06	4.40959e-06	1.98533e-06	6.10144e-06	5.44818e-06	3.05449e-06	7.25698e-06	6.13296e-06	1.79007e-05	3.5363e-06	1.61274e-06	1.0112e-06	1.95597e-06	2.12163e-06	1.13429e-06	2.44846e-06	2.2647e-06	6.28922e-06	0.323994	0.634537	4.64233
DARS	2.27583e-05	1.48872e-05	1.96755e-05	2.08713e-05	2.38234e-05	1.77524e-05	1.73675e-05	2.05851e-05	1.87633e-05	6.0941e-06	3.21575e-06	3.69564e-06	3.66884e-06	3.92229e-06	3.09636e-06	3.55931e-06	4.33869e-06	4.35555e-06	0.714305	0.861502	4.48216
DARS-AS1	0	4.88046e-07	0	1.58439e-06	7.0713e-07	3.32771e-07	2.3211e-07	2.75055e-06	0	0	4.88046e-07	0	9.44191e-07	5.03835e-07	3.32771e-07	2.3211e-07	1.75769e-06	0	0.309956	0.623058	5.98443
AC068492.1	0	0	0	0	0	0	0	0	0	0	0	0	0	0	0	0	0	0
CXCR4	3.62196e-05	2.50344e-05	2.99008e-05	3.4508e-05	3.52058e-05	3.01423e-05	4.62068e-05	8.11958e-05	0.000127451	9.00064e-06	7.7461e-06	5.57731e-06	5.74763e-06	4.78013e-06	4.29551e-06	7.35274e-06	1.1804e-05	1.47877e-05	3.27697e-07	1.56379e-05	5.16284
THSD7B	0	5.26122e-07	7.48266e-07	2.63699e-07	6.92064e-07	0	0	0	9.12765e-07	0	5.26122e-07	7.48266e-07	2.63699e-07	6.92064e-07	0	0	0	9.12765e-07			3.50297
HNMT	4.70817e-05	6.78198e-05	5.9562e-05	6.75588e-05	6.72136e-05	6.25734e-05	5.67436e-05	5.35777e-05	5.47861e-05	8.30999e-06	6.4585e-06	5.54946e-06	6.95086e-06	5.86074e-06	5.5439e-06	5.8055e-06	7.01123e-06	9.09677e-06	0.594039	0.804876	4.49873
LINC01832	0	0	0	0	0	0	0	0	0	0	0	0	0	0	0	0	0	0
AC114763.1	0	0	0	0	0	0	0	0	0	0	0	0	0	0	0	0	0	0
AC114763.2	0	0	0	0	0	0	0	0	0	0	0	0	0	0	0	0	0	0
SPOPL	1.07651e-06	2.36717e-06	4.42104e-06	4.25032e-06	8.23827e-06	3.7235e-06	6.37015e-06	3.79081e-06	2.70918e-06	1.07651e-06	1.10504e-06	1.7653e-06	1.52339e-06	2.07588e-06	1.46849e-06	2.1636e-06	1.72128e-06	1.91222e-06	0.123211	0.414097	5.09744
AC092620.1	0	0	0	0	0	0	0	0	0	0	0	0	0	0	0	0	0	0
AC092620.2	0	0	0	0	0	0	0	0	0	0	0	0	0	0	0	0	0	0
LINC02631	0	0	0	0	0	0	1.75206e-07	0	0	0	0	0	0	0	0	1.75206e-07	0	0			7
NXPH2	0	0	0	0	0	0	0	0	0	0	0	0	0	0	0	0	0	0
AC023468.1	0	0	0	0	0	0	0	0	0	0	0	0	0	0	0	0	0	0
AC013265.1	0	0	0	0	0	0	0	0	0	0	0	0	0	0	0	0	0	0
AC062021.1	0	0	0	0	0	0	0	0	0	0	0	0	0	0	0	0	0	0
AC016710.1	0	0	3.75333e-07	0	0	0	0	0	0	0	0	3.75333e-07	0	0	0	0	0	0			3
AC078851.1	0	0	0	0	0	0	0	0	0	0	0	0	0	0	0	0	0	0
LINC01853	0	0	0	0	0	0	0	0	0	0	0	0	0	0	0	0	0	0
LRP1B	0	0	0	0	0	0	0	0	0	0	0	0	0	0	0	0	0	0
AC078882.1	0	0	0	0	0	0	0	0	0	0	0	0	0	0	0	0	0	0
KYNU	2.38809e-05	1.54066e-05	1.45625e-05	2.07996e-05	2.59645e-05	2.22802e-05	3.16567e-05	2.51476e-05	1.99856e-05	7.81191e-06	3.28563e-06	2.59071e-06	3.99282e-06	4.06121e-06	3.5998e-06	4.60649e-06	4.23258e-06	5.03665e-06	0.00226394	0.0344881	4.82954
ARHGAP15	4.08386e-06	4.46215e-06	2.41425e-06	4.08351e-06	7.25889e-06	5.60332e-06	5.61038e-06	4.46466e-06	1.12004e-05	2.87877e-06	1.62829e-06	1.06183e-06	1.6022e-06	2.37124e-06	1.86696e-06	2.2305e-06	2.02866e-06	4.05756e-06	0.951837	0.973652	4.77842
AC013437.1	0	0	0	0	0	0	0	0	0	0	0	0	0	0	0	0	0	0
AC079793.1	0	0	0	0	0	0	0	0	0	0	0	0	0	0	0	0	0	0
AC092652.3	0	1.56428e-06	0	0	0	0	0	6.21926e-07	0	0	1.56428e-06	0	0	0	0	0	6.21926e-07	0	0.322261	0.632525	3.70686
AC092652.1	0	0	0	0	0	0	0	0	0	0	0	0	0	0	0	0	0	0
AC092652.2	0	0	0	0	0	0	0	0	0	0	0	0	0	0	0	0	0	0
AC079584.2	0	0	0	0	0	0	0	0	0	0	0	0	0	0	0	0	0	0
AC079584.1	0	0	0	0	0	0	0	0	0	0	0	0	0	0	0	0	0	0
AC016910.1	0	0	0	0	0	0	0	0	0	0	0	0	0	0	0	0	0	0
GTDC1	0	2.09473e-06	2.58952e-06	7.70933e-06	6.03339e-06	1.12241e-06	1.94065e-06	5.07606e-06	9.00829e-06	0	1.10793e-06	1.24381e-06	2.68047e-06	2.15002e-06	6.67516e-07	1.017e-06	2.19808e-06	3.86798e-06	0.212757	0.526674	5.03988
ZEB2	5.00506e-06	9.85649e-06	1.6816e-05	1.74751e-05	2.14123e-05	1.42393e-05	1.76436e-05	1.79363e-05	4.56737e-05	2.49399e-06	2.2911e-06	3.54928e-06	3.47295e-06	4.37196e-06	2.72738e-06	3.77168e-06	3.90045e-06	9.40766e-06	0.438812	0.713991	5.02192
AC009951.5	0	0	0	0	0	0	0	0	0	0	0	0	0	0	0	0	0	0
ZEB2-AS1	0	0	4.8967e-07	0	0	5.95423e-07	4.3323e-07	0	0	0	0	4.8967e-07	0	0	4.21826e-07	4.3323e-07	0	0			5.31781
AC009951.6	0	6.20896e-07	1.12707e-06	4.25772e-07	1.10037e-06	0	1.38761e-06	1.46912e-06	4.6348e-06	0	6.20896e-07	8.09278e-07	4.25772e-07	6.70652e-07	0	9.79756e-07	1.04066e-06	2.94206e-06	0.659004	0.833777	5.43061
LINC01412	0	0	0	0	0	0	0	0	0	0	0	0	0	0	0	0	0	0
TEX41	0	0	0	0	0	0	0	0	6.15122e-07	0	0	0	0	0	0	0	0	6.15122e-07
AC023128.1	0	0	0	0	0	0	0	0	0	0	0	0	0	0	0	0	0	0
LINC01966	0	0	0	0	0	0	0	0	0	0	0	0	0	0	0	0	0	0
AC096666.1	0	0	0	0	0	0	0	0	0	0	0	0	0	0	0	0	0	0
AC092484.1	0	0	0	0	0	0	0	0	0	0	0	0	0	0	0	0	0	0
AC079163.2	0	0	0	0	0	0	0	0	0	0	0	0	0	0	0	0	0	0
AC079163.1	0	0	0	0	0	0	0	0	0	0	0	0	0	0	0	0	0	0
AC079248.1	0	0	0	0	0	0	0	0	0	0	0	0	0	0	0	0	0	0
LINC01911	0	0	0	0	0	0	0	0	0	0	0	0	0	0	0	0	0	0
AC062032.1	0	0	0	0	0	0	0	0	0	0	0	0	0	0	0	0	0	0
AC018678.1	0	0	0	0	0	0	0	0	0	0	0	0	0	0	0	0	0	0
ACVR2A	1.57307e-06	2.66434e-06	5.11587e-06	5.9764e-06	7.37824e-06	6.14614e-06	1.04001e-05	3.6303e-06	8.42167e-06	1.57307e-06	1.12979e-06	1.6543e-06	1.96388e-06	2.17458e-06	1.74582e-06	3.10286e-06	1.73597e-06	2.96651e-06	0.186827	0.494988	5.17125
AC009480.1	0	0	0	0	0	0	0	0	0	0	0	0	0	0	0	0	0	0
ORC4	1.49316e-05	8.92215e-06	1.34595e-05	1.03325e-05	8.93384e-06	1.27594e-05	1.34121e-05	2.09424e-05	1.34009e-05	5.15963e-06	2.48642e-06	2.82797e-06	2.31364e-06	2.13898e-06	2.45182e-06	2.82134e-06	4.74576e-06	4.57971e-06	0.201534	0.512728	4.79426
MBD5	1.4056e-06	2.50096e-06	3.06019e-06	1.75004e-06	1.74304e-06	1.76492e-06	5.57543e-06	2.71634e-06	4.61017e-06	1.4056e-06	1.15146e-06	1.22045e-06	1.3538e-06	7.98112e-07	9.1799e-07	2.52959e-06	2.02352e-06	2.43657e-06	0.619637	0.817753	5.00337
EPC2	4.7448e-06	3.91147e-06	5.73024e-06	9.32739e-06	7.13043e-06	4.92097e-06	7.85347e-06	8.62591e-06	1.02366e-05	2.48692e-06	1.59756e-06	2.04751e-06	2.84081e-06	2.15469e-06	1.57542e-06	2.47946e-06	3.10198e-06	3.84208e-06	0.91802	0.956891	4.90438
AC105402.3	0	0	0	0	0	0	0	0	0	0	0	0	0	0	0	0	0	0
KIF5C	0	0	0	1.39586e-06	5.05777e-07	0	7.44553e-07	6.14263e-07	5.5408e-06	0	0	0	1.15247e-06	5.05777e-07	0	5.33044e-07	6.14263e-07	2.40255e-06	0.429134	0.707984	5.59379
AC105402.4	0	0	0	0	0	0	0	0	0	0	0	0	0	0	0	0	0	0
LYPD6B	0	3.35876e-07	0	0	7.49439e-07	4.74711e-07	0	4.89036e-07	4.09704e-06	0	3.35876e-07	0	0	7.49439e-07	4.74711e-07	0	4.89036e-07	3.01244e-06			5.45591
AC009230.1	0	0	0	0	0	0	0	0	0	0	0	0	0	0	0	0	0	0
LYPD6	0	0	0	0	0	9.30009e-07	0	0	1.17184e-06	0	0	0	0	0	9.30009e-07	0	0	1.17184e-06			6
MMADHC	6.65767e-05	6.86239e-05	7.88263e-05	6.91992e-05	7.18865e-05	6.73989e-05	7.03869e-05	6.77018e-05	4.86027e-05	1.00234e-05	6.7143e-06	6.55715e-06	6.90355e-06	6.07971e-06	5.66296e-06	7.0235e-06	7.47141e-06	7.35108e-06	0.669388	0.839196	4.48671
AC007364.1	4.74272e-06	0	2.34622e-06	8.90426e-07	3.53063e-06	8.39676e-07	1.30622e-06	1.16479e-06	9.54634e-07	3.01553e-06	0	9.84027e-07	6.38548e-07	1.41283e-06	5.93112e-07	8.00823e-07	8.23314e-07	9.54634e-07	0.112142	0.396363	3.81198
LINC01931	0	0	0	0	0	0	0	0	0	0	0	0	0	0	0	0	0	0
AC016682.1	2.91775e-06	3.48165e-06	3.885e-06	7.78539e-07	5.82469e-06	4.38119e-06	1.50329e-06	8.35327e-07	6.69788e-06	1.69356e-06	1.43483e-06	1.44303e-06	4.67171e-07	1.97632e-06	1.53618e-06	9.63357e-07	5.90615e-07	3.57975e-06	0.339998	0.644033	4.12016
LINC01818	7.01137e-07	4.28465e-07	1.81195e-06	1.66765e-06	1.61523e-06	0	1.18917e-06	0	4.17301e-06	7.01137e-07	4.28465e-07	1.30187e-06	1.19883e-06	8.09731e-07	0	8.78167e-07	0	3.50893e-06	0.554012	0.785497	4.05536
LINC01817	0	0	0	0	0	0	0	0	0	0	0	0	0	0	0	0	0	0
RND3	0.000150218	0.000138616	0.000121007	0.000111105	0.000104406	8.54153e-05	7.69002e-05	8.09207e-05	7.48268e-05	1.96332e-05	1.01152e-05	8.29707e-06	8.91616e-06	7.36685e-06	6.99538e-06	8.20488e-06	9.89505e-06	9.82261e-06	1.44743e-10	1.14679e-08	3.97781
LINC01920	0	0	0	0	0	0	0	0	0	0	0	0	0	0	0	0	0	0
AC104777.2	0	0	0	0	0	0	0	0	0	0	0	0	0	0	0	0	0	0
AC104777.1	0	0	0	0	0	0	0	0	0	0	0	0	0	0	0	0	0	0
LINC02612	0	6.2765e-07	9.31002e-07	0	0	0	0	0	0	0	6.2765e-07	9.31002e-07	0	0	0	0	0	0			2.59731
AC023469.2	0	0	0	0	0	0	0	0	0	0	0	0	0	0	0	0	0	0
AC023469.1	0	0	0	0	0	0	0	0	0	0	0	0	0	0	0	0	0	0
AC018731.1	0	0	0	0	0	0	0	0	0	0	0	0	0	0	0	0	0	0
RBM43	1.14521e-06	0	6.13879e-07	0	2.19264e-06	3.70095e-07	0	8.94759e-07	2.14113e-06	1.14521e-06	0	6.13879e-07	0	1.10008e-06	3.70095e-07	0	8.94759e-07	1.61392e-06	0.0900889	0.354848	4.47203
NMI	8.61172e-06	8.16974e-06	8.70287e-06	3.37378e-06	4.60172e-06	6.51867e-06	5.44736e-06	6.1397e-06	7.17386e-06	3.29305e-06	2.62731e-06	3.07089e-06	1.42867e-06	1.5643e-06	1.7382e-06	1.8762e-06	2.43257e-06	3.10444e-06	0.428346	0.70767	4.1486
TNFAIP6	0	4.65623e-07	5.06999e-07	0	0	0	3.31042e-07	0	2.38281e-06	0	4.65623e-07	5.06999e-07	0	0	0	3.31042e-07	0	2.38281e-06			3.65856
RIF1	1.47431e-05	1.35018e-05	1.53977e-05	1.32017e-05	1.94506e-05	1.33036e-05	1.40006e-05	1.56646e-05	1.23105e-05	4.17836e-06	3.09404e-06	3.66312e-06	3.97696e-06	3.26898e-06	2.92922e-06	3.55483e-06	3.77342e-06	4.50986e-06	0.407616	0.694058	4.53736
NEB	0	0	0	8.2369e-07	2.09778e-07	6.50313e-07	0	3.91058e-07	2.25058e-06	0	0	0	8.2369e-07	2.09778e-07	4.59354e-07	0	3.91058e-07	1.61187e-06			5.48187
ARL5A	2.15362e-05	2.65034e-05	1.60951e-05	1.99864e-05	2.03806e-05	1.55884e-05	2.40871e-05	1.90446e-05	2.61338e-05	5.25815e-06	4.19853e-06	3.11157e-06	4.29884e-06	3.36235e-06	2.73363e-06	4.50867e-06	4.01961e-06	6.25014e-06	0.0536711	0.264979	4.40611
AC097448.1	0	0	0	0	7.08111e-07	0	0	0	0	0	0	0	0	5.20809e-07	0	0	0	0			5
CACNB4	0	0	0	6.65028e-07	4.19236e-07	8.64126e-07	0	0	0	0	0	0	6.65028e-07	4.19236e-07	8.64126e-07	0	0	0			5.10219
AC079790.1	0	0	0	0	0	0	0	0	0	0	0	0	0	0	0	0	0	0
STAM2	9.93784e-06	6.59231e-06	5.05325e-06	5.3283e-06	6.27251e-06	8.50542e-06	6.26722e-06	3.59657e-06	1.2073e-05	3.88553e-06	2.11619e-06	1.57667e-06	2.00945e-06	1.77439e-06	1.99035e-06	2.00819e-06	1.39425e-06	5.51087e-06	0.638086	0.827263	4.16332
AC079790.2	0	0	0	0	0	0	0	0	0	0	0	0	0	0	0	0	0	0
FMNL2	3.05986e-06	3.39419e-06	4.75743e-06	5.3975e-06	4.46861e-06	6.53492e-06	4.01173e-06	6.62704e-06	1.07293e-05	2.19705e-06	1.3802e-06	1.55317e-06	1.72439e-06	1.5059e-06	1.95581e-06	1.75511e-06	2.60044e-06	5.379e-06	0.963797	0.980375	4.92432
AC012066.2	0	0	0	0	0	0	0	0	0	0	0	0	0	0	0	0	0	0
AC012443.2	0	0	0	0	0	0	0	0	0	0	0	0	0	0	0	0	0	0
PRPF40A	1.50846e-05	2.19673e-05	2.20022e-05	2.01578e-05	4.13606e-05	2.38029e-05	1.83406e-05	2.16043e-05	1.77529e-05	4.7823e-06	3.99025e-06	4.98902e-06	3.73306e-06	5.82088e-06	4.37486e-06	3.92777e-06	5.57467e-06	5.45996e-06	0.154182	0.45652	4.64678
ARL6IP6	8.26421e-07	2.15542e-06	3.92995e-07	1.81776e-06	3.34099e-06	2.84132e-06	1.93027e-06	3.34806e-06	1.5909e-06	8.26421e-07	1.20001e-06	3.92995e-07	9.80336e-07	1.19449e-06	1.32913e-06	9.99203e-07	1.75685e-06	1.16212e-06	0.629507	0.822452	5.26243
AC011901.1	0	0	0	0	0	0	0	0	0	0	0	0	0	0	0	0	0	0
LINC01850	0	0	0	0	0	0	0	0	0	0	0	0	0	0	0	0	0	0
AC012501.2	0	0	0	0	0	0	0	0	0	0	0	0	0	0	0	0	0	0
RPRM	0	0	0	0	0	0	0	0	0	0	0	0	0	0	0	0	0	0
GALNT13	0	0	0	0	0	0	0	0	0	0	0	0	0	0	0	0	0	0
AC009227.1	0	0	0	0	0	0	0	0	0	0	0	0	0	0	0	0	0	0
AC009227.2	0	0	0	0	0	0	0	0	0	0	0	0	0	0	0	0	0	0
AC061961.1	0	4.63207e-07	2.69759e-07	1.3683e-06	0	0	4.12216e-07	7.84685e-07	4.02178e-07	0	4.63207e-07	2.69759e-07	1.03262e-06	0	0	4.12216e-07	7.84685e-07	4.02178e-07	0.732371	0.869383	4.96393
KCNJ3	4.84828e-06	3.19427e-06	2.34973e-06	5.52177e-06	3.84511e-06	4.89512e-06	4.71647e-06	1.43321e-06	0	3.22938e-06	1.78433e-06	1.29386e-06	2.11136e-06	1.87802e-06	1.99792e-06	2.01221e-06	1.15398e-06	0	0.827336	0.913961	4.33225
AC092625.1	0	0	0	0	0	0	0	0	0	0	0	0	0	0	0	0	0	0
AC073225.1	0	4.19142e-07	0	0	0	0	0	0	1.23276e-06	0	4.19142e-07	0	0	0	0	0	0	1.23276e-06			2
LINC01876	0	0	0	1.50008e-06	0	0	0	0	0	0	0	0	1.50008e-06	0	0	0	0	0	0.57471	0.797196	4
AC074099.1	0	0	0	0	0	0	0	0	0	0	0	0	0	0	0	0	0	0
NR4A2	2.32165e-06	3.26748e-06	1.99991e-06	1.25901e-06	2.16784e-06	2.15471e-06	2.15999e-06	3.00428e-06	1.88169e-05	1.63792e-06	1.41577e-06	1.12847e-06	7.28981e-07	1.07087e-06	8.98229e-07	1.09406e-06	1.78066e-06	5.93902e-06	0.938982	0.967027	4.51675
GPD2	4.07614e-06	4.25401e-06	3.24042e-06	2.56239e-06	5.69986e-06	2.51607e-06	5.02653e-06	3.05679e-06	5.578e-06	2.34709e-06	1.87369e-06	1.31327e-06	1.37334e-06	2.00584e-06	9.57532e-07	1.76125e-06	1.37972e-06	2.85927e-06	0.914202	0.955337	4.46207
LINC01958	0	0	0	0	0	0	0	0	0	0	0	0	0	0	0	0	0	0
AC096589.2	0	0	0	8.76186e-07	0	0	0	0	0	0	0	0	6.35066e-07	0	0	0	0	0			4
AC096589.1	0	0	0	0	0	0	0	0	0	0	0	0	0	0	0	0	0	0
AC108057.1	0	0	0	0	0	0	0	0	0	0	0	0	0	0	0	0	0	0
GALNT5	0	0	0	0	0	0	0	0	0	0	0	0	0	0	0	0	0	0
ERMN	0	0	6.20985e-07	1.57528e-06	0	0	6.33208e-07	0	2.06883e-06	0	0	6.20985e-07	1.57528e-06	0	0	6.33208e-07	0	1.48754e-06	0.740668	0.873804	4.4519
CYTIP	7.4844e-06	4.99609e-06	3.53443e-06	4.95366e-06	9.64977e-06	5.73621e-06	1.0407e-05	4.09214e-06	2.05021e-05	3.70324e-06	2.03105e-06	1.45265e-06	2.2131e-06	2.75239e-06	1.58074e-06	2.93619e-06	2.02304e-06	5.5797e-06	0.0815322	0.335426	4.64365
ACVR1C	0	7.11551e-07	4.10825e-07	2.21001e-07	4.2137e-07	0	0	5.7828e-07	1.54497e-06	0	7.11551e-07	4.10825e-07	2.21001e-07	4.2137e-07	0	0	5.7828e-07	1.54497e-06			4.38436
AC019186.1	0	0	0	3.48592e-07	0	0	0	2.66098e-06	0	0	0	0	3.48592e-07	0	0	0	1.9392e-06	0	0.0398327	0.224986	7.53669
ACVR1	1.3492e-06	2.68712e-06	3.09272e-06	3.28568e-06	7.26596e-06	1.85082e-06	4.84524e-06	6.89013e-06	1.08575e-06	9.66842e-07	1.05029e-06	1.14245e-06	1.31644e-06	1.84686e-06	8.41659e-07	1.98114e-06	2.70973e-06	1.08575e-06	0.219587	0.534984	5.29688
UPP2	5.03685e-05	5.50674e-05	5.85367e-05	6.8011e-05	7.83875e-05	7.55887e-05	8.63377e-05	8.48051e-05	4.04629e-05	9.15973e-06	5.98451e-06	5.88797e-06	6.5979e-06	6.35027e-06	6.05559e-06	8.39412e-06	7.85031e-06	7.79795e-06	0.00050144	0.0104576	4.9119
AC013731.1	2.07295e-06	0	0	3.7011e-07	3.84546e-07	0	0	0	0	2.07295e-06	0	0	3.7011e-07	3.84546e-07	0	0	0	0	0.348537	0.650667	1.93666
AC091488.1	0	0	2.46521e-07	5.31783e-07	0	0	4.44229e-07	0	1.30419e-06	0	0	2.46521e-07	5.31783e-07	0	0	4.44229e-07	0	1.30419e-06			4.88846
UPP2-IT1	0	0	0	3.42261e-07	3.28278e-07	0	0	0	0	0	0	0	3.42261e-07	3.28278e-07	0	0	0	0			4.48957
CCDC148-AS1	0	0	0	0	0	0	0	0	0	0	0	0	0	0	0	0	0	0
CCDC148	0	0	0	2.46936e-07	4.42709e-07	9.55231e-07	0	0	0	0	0	0	2.46936e-07	4.42709e-07	6.31235e-07	0	0	0			5.43061
PKP4	2.20035e-06	1.74775e-05	1.08637e-05	1.73621e-05	2.17223e-05	1.8773e-05	1.85513e-05	1.58433e-05	1.70674e-05	1.41232e-06	3.39994e-06	2.28623e-06	3.51986e-06	3.8049e-06	3.25535e-06	4.0888e-06	3.52789e-06	4.87702e-06	0.137437	0.434235	5.0251
PKP4-AS1	0	0	1.21707e-06	0	0	0	0	0	0	0	0	1.21707e-06	0	0	0	0	0	0	0.553784	0.785448	3
AC005042.2	0	0	0	0	0	0	0	0	0	0	0	0	0	0	0	0	0	0
DAPL1	4.90914e-06	5.01637e-06	3.56036e-06	2.17081e-06	2.6113e-06	4.96629e-06	2.35829e-06	5.17664e-06	2.1328e-06	2.5005e-06	1.96878e-06	1.27526e-06	9.73666e-07	1.29436e-06	1.63704e-06	1.21042e-06	2.18511e-06	1.28597e-06	0.434988	0.710724	4.39016
AC064843.1	0	0	0	0	0	0	0	0	0	0	0	0	0	0	0	0	0	0
TANC1	4.25055e-06	5.07337e-06	9.47781e-06	6.07457e-06	5.19313e-06	1.00959e-05	5.65843e-06	1.03752e-05	2.09727e-05	2.25952e-06	2.19911e-06	2.55803e-06	2.39168e-06	1.62052e-06	2.23988e-06	1.98168e-06	3.51197e-06	6.43015e-06	0.156656	0.45652	4.91612
WDSUB1	8.25055e-07	1.93765e-06	4.80283e-07	9.74957e-07	2.23374e-06	3.08334e-06	7.22791e-07	9.50828e-07	2.63613e-06	8.25055e-07	1.27183e-06	4.80283e-07	6.89767e-07	1.28711e-06	1.42128e-06	5.156e-07	9.50828e-07	1.52006e-06	0.718026	0.863417	4.67282
BAZ2B	1.05226e-05	1.01751e-05	1.43832e-05	1.96905e-05	2.33129e-05	1.76559e-05	7.52588e-06	8.46156e-06	1.82707e-05	3.5808e-06	2.83335e-06	3.995e-06	4.27449e-06	4.33091e-06	3.45727e-06	2.35736e-06	2.37826e-06	4.86826e-06	0.377123	0.67177	4.43631
AC008277.1	0	0	0	0	0	0	0	0	0	0	0	0	0	0	0	0	0	0
AC009506.1	5.92414e-07	4.24075e-07	3.49434e-07	1.99205e-06	9.97395e-07	7.59859e-07	2.03756e-06	1.12388e-06	8.24561e-07	5.92414e-07	4.24075e-07	3.49434e-07	1.6015e-06	7.86374e-07	7.59859e-07	1.22912e-06	8.16349e-07	8.24561e-07	0.839118	0.919502	5.2264
AC009961.1	0	0	0	0	1.28729e-06	4.76807e-07	0	6.82312e-07	0	0	0	0	0	1.28729e-06	4.76807e-07	0	6.82312e-07	0	0.677337	0.841665	6.03161
MARCH7	2.07734e-05	1.79192e-05	1.61587e-05	1.41313e-05	1.58366e-05	1.536e-05	1.8979e-05	1.5187e-05	3.71647e-05	5.95082e-06	3.58959e-06	3.022e-06	3.28229e-06	3.11614e-06	3.16091e-06	3.83785e-06	3.41393e-06	7.02123e-06	0.545619	0.780721	4.37161
CD302	0.000277225	0.00022135	0.000226704	0.000226879	0.000240852	0.000220441	0.000199758	0.000162709	0.000148772	2.31658e-05	1.22672e-05	1.14339e-05	1.21281e-05	1.14245e-05	1.07058e-05	1.14372e-05	1.26921e-05	1.42503e-05	0.000234613	0.00541836	4.24256
AC009961.4	0	0	5.11372e-07	4.97531e-07	1.49374e-06	1.8479e-06	6.89537e-07	0	4.63525e-07	0	0	5.11372e-07	4.97531e-07	9.36019e-07	1.12864e-06	6.89537e-07	0	4.63525e-07	0.606687	0.811245	5.33863
LY75	2.99233e-06	2.26167e-06	1.00598e-06	3.32721e-07	1.714e-06	1.09614e-06	2.58978e-06	1.2717e-06	2.26602e-06	1.80834e-06	1.14349e-06	7.71408e-07	3.32721e-07	1.19482e-06	7.97736e-07	1.31272e-06	9.03693e-07	1.63767e-06	0.328724	0.63859	4.17009
PLA2R1	3.14706e-06	3.96557e-07	1.01957e-06	1.77768e-06	7.30761e-07	0	1.79825e-06	1.19493e-06	1.2369e-06	2.21807e-06	3.96557e-07	7.43618e-07	1.0787e-06	5.22508e-07	0	9.25929e-07	9.271e-07	8.72632e-07	0.348936	0.651046	3.96536
ITGB6	0	0	0	0	6.49254e-07	0	5.69518e-07	0	1.32384e-06	0	0	0	0	6.49254e-07	0	5.69518e-07	0	1.32384e-06			5.93458
AC092153.1	0	0	0	0	0	0	0	0	0	0	0	0	0	0	0	0	0	0
LINC02478	8.79905e-07	0	1.5862e-07	3.60697e-07	0	0	3.32892e-07	0	0	8.79905e-07	0	1.5862e-07	3.60697e-07	0	0	3.32892e-07	0	0			2.961
RBMS1	1.81627e-05	1.95587e-05	1.75191e-05	2.18953e-05	3.17745e-05	1.9834e-05	2.45965e-05	1.87264e-05	3.32671e-05	5.39116e-06	3.88094e-06	3.36808e-06	4.28292e-06	5.15848e-06	3.78973e-06	4.6872e-06	5.00612e-06	6.87648e-06	0.584836	0.800801	4.63355
AC009313.1	0	0	0	0	0	0	0	0	0	0	0	0	0	0	0	0	0	0
TANK	2.53178e-05	1.62745e-05	1.97872e-05	2.6824e-05	2.10629e-05	1.68161e-05	1.74759e-05	1.81386e-05	1.91134e-05	5.96873e-06	3.34426e-06	3.25169e-06	4.30599e-06	3.57036e-06	2.89899e-06	2.89337e-06	3.7123e-06	4.82989e-06	0.500642	0.75501	4.3178
AC009299.3	0	0	3.08269e-07	0	0	0	3.56328e-07	0	0	0	0	3.08269e-07	0	0	0	3.56328e-07	0	0			5.14463
LINC01806	0	1.02927e-06	2.03457e-06	2.36477e-06	2.03568e-06	1.76196e-06	1.29175e-06	0	0	0	8.37299e-07	1.0256e-06	1.40251e-06	1.22129e-06	7.9473e-07	1.29175e-06	0	0	0.629621	0.822452	4.50787
PSMD14	1.19365e-05	1.52986e-05	1.52307e-05	9.66585e-06	1.273e-05	8.32718e-06	8.66196e-06	1.31701e-05	1.19608e-05	3.86169e-06	3.1286e-06	3.59583e-06	2.55808e-06	2.57915e-06	1.99727e-06	2.3963e-06	3.17693e-06	3.57494e-06	0.152	0.453589	4.27797
TBR1	0	0	0	0	0	0	0	0	0	0	0	0	0	0	0	0	0	0
AC009487.1	0	0	0	0	0	0	0	0	0	0	0	0	0	0	0	0	0	0
AC009487.3	0	0	0	0	0	0	0	0	0	0	0	0	0	0	0	0	0	0
SLC4A10	0	3.98447e-07	1.5435e-06	2.88916e-07	0	4.2683e-07	2.799e-07	1.11386e-06	1.03255e-06	0	3.98447e-07	1.28606e-06	2.88916e-07	0	4.2683e-07	2.799e-07	1.11386e-06	1.03255e-06	0.897822	0.947608	4.94001
AC062022.2	0	0	0	0	0	0	0	0	0	0	0	0	0	0	0	0	0	0
DPP4	9.20493e-06	7.28632e-06	8.13346e-06	8.30403e-07	4.13474e-06	5.8208e-06	3.82867e-06	1.45458e-06	7.63282e-06	3.71612e-06	2.14579e-06	2.75386e-06	6.0154e-07	1.54685e-06	1.82616e-06	1.55786e-06	1.10351e-06	3.51901e-06	0.00238546	0.0357797	3.57634
AC008063.1	0	0	0	0	2.26707e-07	0	0	0	7.19469e-07	0	0	0	0	2.26707e-07	0	0	0	7.19469e-07			5
AC008063.2	0	0	0	0	0	0	0	0	0	0	0	0	0	0	0	0	0	0
GCG	0	0	0	0	0	0	0	0	0	0	0	0	0	0	0	0	0	0
AC007750.1	0	0	0	0	0	0	0	0	0	0	0	0	0	0	0	0	0	0
FAP	0	0	1.70595e-06	0	1.44681e-06	0	3.63647e-07	2.09533e-06	0	0	0	1.11838e-06	0	1.09313e-06	0	3.63647e-07	1.4794e-06	0	0.214769	0.529379	5.64176
IFIH1	5.77998e-06	9.73391e-06	5.56654e-06	4.06561e-06	2.86032e-06	4.78663e-06	1.05469e-05	6.68328e-06	4.05265e-06	2.61579e-06	2.89584e-06	1.79587e-06	1.58721e-06	1.3993e-06	1.62376e-06	2.82045e-06	2.36327e-06	2.48829e-06	0.0370348	0.217841	4.5684
GCA	6.30527e-06	1.09134e-05	5.48971e-06	8.01138e-06	7.02714e-06	5.17426e-06	5.05002e-06	7.96786e-06	6.92147e-06	2.56629e-06	2.86364e-06	1.67744e-06	2.66827e-06	2.05438e-06	1.56656e-06	1.67792e-06	2.82042e-06	2.97441e-06	0.485897	0.745119	4.32473
KCNH7	0	0	0	0	0	0	0	0	0	0	0	0	0	0	0	0	0	0
AC011900.1	0	0	0	0	0	0	0	0	0	0	0	0	0	0	0	0	0	0
FIGN	0	4.15807e-07	2.3747e-06	2.89901e-06	4.32566e-06	6.32266e-06	1.98997e-06	8.48237e-06	4.34702e-06	0	4.15807e-07	1.10469e-06	1.30063e-06	1.47925e-06	2.06466e-06	1.02829e-06	2.72204e-06	2.34708e-06	0.00686046	0.0776549	6.00163
AC016766.1	0	0	0	0	0	0	0	0	0	0	0	0	0	0	0	0	0	0
GRB14	1.57737e-05	1.83825e-05	1.14478e-05	1.45203e-05	1.6356e-05	1.73322e-05	1.35718e-05	1.55131e-05	1.09159e-05	4.19525e-06	3.54301e-06	2.57056e-06	3.06073e-06	3.10346e-06	3.0238e-06	3.43518e-06	3.52048e-06	3.23455e-06	0.311101	0.62388	4.47401
COBLL1	2.76275e-05	3.39055e-05	4.00126e-05	3.20716e-05	4.1232e-05	2.83527e-05	2.71819e-05	2.64524e-05	3.64714e-05	6.38706e-06	4.97045e-06	5.18413e-06	4.38915e-06	5.41492e-06	3.79741e-06	4.80422e-06	4.74943e-06	7.68653e-06	0.515021	0.762198	4.36828
AC019197.1	0	0	1.58543e-06	1.10754e-06	4.26998e-07	0	0	9.13776e-07	0	0	0	9.78463e-07	9.55333e-07	4.26998e-07	0	0	9.13776e-07	0	0.31581	0.627929	4.61895
SLC38A11	1.91975e-06	1.03021e-06	2.0919e-06	8.19651e-07	3.02056e-06	4.63952e-07	2.33215e-06	6.4538e-07	2.90771e-06	1.40127e-06	1.03021e-06	9.4232e-07	8.19651e-07	1.52548e-06	4.63952e-07	1.44373e-06	6.4538e-07	2.36322e-06	0.358025	0.658029	4.29333
SCN3A	0	0	0	2.1064e-07	3.0626e-07	0	5.81031e-07	2.23255e-06	0	0	0	0	2.1064e-07	3.0626e-07	0	5.81031e-07	1.57549e-06	0	0.290206	0.606877	7.29669
SCN2A	0	0	0	0	0	0	0	0	0	0	0	0	0	0	0	0	0	0
AC011303.1	0	0	0	0	0	0	0	0	0	0	0	0	0	0	0	0	0	0
CSRNP3	0	0	0	0	1.76866e-07	0	0	0	0	0	0	0	0	1.76866e-07	0	0	0	0			5
GALNT3	1.12718e-06	0	0	0	9.57647e-07	5.23739e-07	1.22865e-06	1.70205e-06	3.0347e-06	1.12718e-06	0	0	0	7.11417e-07	3.69991e-07	8.68344e-07	9.80487e-07	2.04711e-06	0.157138	0.45652	5.64602
AC009495.3	0	0	0	0	0	0	0	0	0	0	0	0	0	0	0	0	0	0
AC009495.1	0	0	0	0	0	0	0	0	0	0	0	0	0	0	0	0	0	0
AC009495.2	0	0	0	0	0	0	0	0	0	0	0	0	0	0	0	0	0	0
TTC21B	1.03606e-06	2.68058e-06	1.41383e-06	7.37281e-07	3.27307e-06	3.68356e-06	2.69197e-06	1.74085e-06	0	1.03606e-06	1.27929e-06	8.77368e-07	5.2772e-07	1.21163e-06	1.30829e-06	1.23262e-06	1.0139e-06	0	0.538217	0.776588	4.91535
TTC21B-AS1	0	0	0	0	0	0	0	0	0	0	0	0	0	0	0	0	0	0
SCN1A-AS1	0	0	0	0	2.8693e-07	0	0	0	0	0	0	0	0	2.8693e-07	0	0	0	0			5
SCN1A	0	0	0	0	0	0	0	0	0	0	0	0	0	0	0	0	0	0
SCN9A	1.0045e-05	6.46979e-06	3.99729e-06	3.63438e-06	2.83535e-06	2.35681e-06	3.11373e-06	2.18274e-06	3.2084e-06	5.35795e-06	2.31868e-06	1.55692e-06	2.02387e-06	1.1934e-06	1.04049e-06	1.50408e-06	1.28151e-06	2.24249e-06	0.505812	0.75802	3.38066
SCN7A	7.15011e-07	2.56717e-06	1.23514e-06	3.33065e-06	2.65242e-06	5.12653e-06	5.84231e-06	1.8212e-05	3.49815e-05	7.15011e-07	1.40111e-06	7.15151e-07	1.47267e-06	1.14447e-06	1.68848e-06	2.50049e-06	5.06204e-06	6.91884e-06	1.72604e-07	8.81959e-06	6.38818
XIRP2	0	0	0	0	0	0	0	0	0	0	0	0	0	0	0	0	0	0
XIRP2-AS1	0	0	0	0	0	0	0	0	0	0	0	0	0	0	0	0	0	0
AC073050.1	0	0	0	0	0	0	0	0	0	0	0	0	0	0	0	0	0	0
AC016723.1	0	0	0	0	0	0	0	0	0	0	0	0	0	0	0	0	0	0
B3GALT1	0	0	0	0	0	0	0	0	0	0	0	0	0	0	0	0	0	0
STK39	5.90455e-07	1.71336e-06	9.3516e-07	2.80837e-06	7.08126e-07	3.65509e-07	1.76419e-06	3.45577e-06	7.2652e-06	5.90455e-07	1.24231e-06	6.60481e-07	1.44944e-06	7.08126e-07	3.65509e-07	1.07611e-06	2.00247e-06	3.28634e-06	0.357038	0.657393	5.16859
CERS6	1.51491e-05	1.86435e-05	2.26429e-05	1.92935e-05	2.25928e-05	2.50189e-05	2.67808e-05	1.64553e-05	1.59244e-05	4.36309e-06	3.47671e-06	3.57588e-06	3.60687e-06	3.65422e-06	3.34986e-06	4.61243e-06	3.64555e-06	4.43683e-06	0.336266	0.642005	4.68087
CERS6-AS1	0	0	0	0	0	0	0	0	0	0	0	0	0	0	0	0	0	0
NOSTRIN	1.39668e-05	1.1023e-05	1.32809e-05	1.20444e-05	1.14804e-05	1.07314e-05	7.74619e-06	6.74544e-06	1.89342e-05	4.75649e-06	3.20755e-06	2.91171e-06	3.19627e-06	2.81157e-06	2.18278e-06	2.22899e-06	2.2375e-06	5.41207e-06	0.789849	0.896505	4.06822
SPC25	0	0	0	0	0	0	0	0	1.0352e-06	0	0	0	0	0	0	0	0	1.0352e-06
G6PC2	0	0	0	0	0	0	0	0	0	0	0	0	0	0	0	0	0	0
ABCB11	5.93494e-05	5.19556e-05	5.72059e-05	7.49685e-05	7.51789e-05	5.59831e-05	5.98411e-05	3.96699e-05	2.60758e-05	9.83462e-06	6.60111e-06	5.85647e-06	8.15906e-06	7.35794e-06	5.70688e-06	6.73598e-06	6.12674e-06	5.72166e-06	0.275043	0.59137	4.39266
DHRS9	1.34775e-06	1.24383e-06	2.11017e-06	1.09626e-06	6.28308e-07	1.11019e-06	0	4.7081e-07	0	1.34775e-06	9.36823e-07	1.08026e-06	1.09626e-06	4.51647e-07	7.93167e-07	0	4.7081e-07	0	0.700189	0.852947	3.5118
AC007556.1	0	0	0	0	0	0	0	0	0	0	0	0	0	0	0	0	0	0
LRP2	0	0	2.54795e-07	0	1.19559e-06	8.98087e-07	0	7.7536e-07	0	0	0	2.54795e-07	0	9.29789e-07	6.34371e-07	0	7.7536e-07	0	0.650944	0.830366	5.86899
BBS5	6.64287e-07	1.28896e-06	5.6576e-07	7.98435e-07	1.11061e-06	1.27773e-06	2.90411e-06	2.60867e-06	4.67105e-06	6.64287e-07	8.2545e-07	4.03578e-07	5.78516e-07	1.11061e-06	7.9775e-07	1.31368e-06	1.65429e-06	2.94341e-06	0.493835	0.750015	5.57565
KLHL41	0	8.45773e-07	4.74929e-07	9.72365e-07	0	0	2.0352e-06	0	0	0	6.07474e-07	4.74929e-07	9.72365e-07	0	0	2.0352e-06	0	0	0.504172	0.757458	4.91009
FASTKD1	3.16314e-06	4.57348e-06	6.06192e-06	2.56208e-06	5.60893e-06	4.45446e-06	1.32779e-06	8.6191e-06	5.06423e-06	1.70438e-06	1.7974e-06	2.24011e-06	9.90137e-07	1.97991e-06	1.66021e-06	7.9727e-07	3.8426e-06	2.06633e-06	0.570274	0.796892	4.77753
PPIG	3.57431e-05	2.65399e-05	3.2134e-05	3.19345e-05	5.31346e-05	4.72181e-05	3.05252e-05	2.98966e-05	3.52588e-05	9.46297e-06	4.22545e-06	4.22601e-06	5.0551e-06	6.57807e-06	5.92604e-06	4.72254e-06	4.70567e-06	8.01473e-06	0.258067	0.576541	4.57915
CCDC173	0	1.27585e-06	4.45163e-07	2.44504e-06	0	0	0	0	0	0	1.27585e-06	4.45163e-07	1.73985e-06	0	0	0	0	0	0.472302	0.736745	3.28065
PHOSPHO2	0	2.17229e-06	4.74929e-07	6.93655e-07	0	8.84802e-07	1.12e-06	7.9372e-07	9.83069e-07	0	1.26364e-06	4.74929e-07	4.91136e-07	0	5.56773e-07	8.03779e-07	7.9372e-07	9.83069e-07	0.581345	0.799853	4.56764
KLHL23	0	1.18385e-06	3.58345e-06	2.78237e-06	1.2333e-06	1.25264e-06	3.24522e-06	0	3.59519e-06	0	9.65465e-07	1.22405e-06	1.74133e-06	1.07022e-06	7.23431e-07	1.29211e-06	0	1.89979e-06	0.00505314	0.0623046	4.56646
SSB	1.74588e-05	1.58238e-05	2.59147e-05	2.10163e-05	3.25091e-05	1.95711e-05	1.7647e-05	1.32581e-05	2.83414e-05	4.50177e-06	3.04655e-06	4.02212e-06	3.69053e-06	5.20339e-06	3.30686e-06	3.31011e-06	3.51102e-06	6.32316e-06	0.254378	0.572938	4.41475
METTL5	1.5483e-05	9.20959e-06	1.38206e-05	1.49097e-05	1.28973e-05	1.52021e-05	1.25529e-05	1.20785e-05	1.18151e-05	5.39472e-06	2.25283e-06	2.81646e-06	3.1026e-06	2.79173e-06	3.18698e-06	3.0655e-06	3.06501e-06	3.79581e-06	0.98231	0.989973	4.47653
UBR3	1.67668e-05	1.6251e-05	1.2972e-05	2.14769e-05	1.75007e-05	1.47299e-05	1.21996e-05	1.496e-05	2.04557e-05	5.8091e-06	3.58457e-06	2.50601e-06	3.90151e-06	3.4396e-06	2.43661e-06	2.78863e-06	3.62834e-06	5.51744e-06	0.966051	0.98169	4.37542
MYO3B	5.53408e-07	4.29174e-07	1.2407e-06	1.40097e-06	0	3.32984e-07	0	0	0	5.53408e-07	4.29174e-07	1.2407e-06	8.67983e-07	0	3.32984e-07	0	0	0	0.37408	0.669497	3.21832
MYO3B-AS1	0	0	0	0	0	0	0	0	0	0	0	0	0	0	0	0	0	0
AC007277.1	0	0	0	0	0	0	0	0	0	0	0	0	0	0	0	0	0	0
AC007405.1	0	0	0	0	0	0	0	7.25965e-07	0	0	0	0	0	0	0	0	7.25965e-07	0			8
LINC01124	0	3.89914e-06	1.07441e-06	2.20629e-06	1.07153e-06	2.91767e-07	3.0226e-06	0	0	0	2.18438e-06	6.5004e-07	9.1548e-07	6.2419e-07	2.91767e-07	1.39333e-06	0	0	0.166718	0.469872	4.15997
SP5	1.89277e-06	1.24952e-06	2.54539e-06	3.33272e-07	1.02063e-06	7.91556e-07	8.89852e-07	7.85911e-07	0	1.3881e-06	7.197e-07	1.07374e-06	3.33272e-07	5.8822e-07	5.66326e-07	6.54391e-07	7.85911e-07	0	0.273872	0.590618	3.75751
AC007405.3	2.3594e-06	1.91077e-06	8.96545e-07	0	0	0	4.10854e-07	1.43368e-06	0	2.3594e-06	1.14588e-06	6.70684e-07	0	0	0	4.10854e-07	1.06397e-06	0	0.137764	0.43478	3.31125
ERICH2	0	8.95651e-07	4.34635e-07	6.127e-07	0	1.96561e-07	9.39924e-07	7.02016e-07	8.80955e-07	0	8.95651e-07	4.34635e-07	6.127e-07	0	1.96561e-07	6.63775e-07	7.02016e-07	8.80955e-07			5.00358
GAD1	0	0	2.57981e-07	0	0	0	0	0	0	0	0	2.57981e-07	0	0	0	0	0	0			3
AC007405.2	0	0	0	0	0	0	0	0	0	0	0	0	0	0	0	0	0	0
AC007405.4	0	0	0	0	0	0	0	0	0	0	0	0	0	0	0	0	0	0
AC010092.1	0	0	0	0	0	0	0	0	0	0	0	0	0	0	0	0	0	0
GORASP2	4.30398e-05	2.43626e-05	3.20331e-05	3.10059e-05	2.35859e-05	2.30336e-05	2.221e-05	2.49853e-05	3.1489e-05	8.28359e-06	3.80131e-06	4.52816e-06	4.69864e-06	3.39858e-06	3.37823e-06	3.70248e-06	4.83035e-06	6.21597e-06	0.117023	0.404752	4.11748
TLK1	1.46719e-05	1.0071e-05	1.78661e-05	2.34821e-05	1.00699e-05	1.03824e-05	1.08714e-05	9.90981e-06	2.30881e-05	6.03649e-06	2.48116e-06	3.8955e-06	4.64298e-06	2.36402e-06	2.19869e-06	2.85976e-06	3.03101e-06	5.53101e-06	0.37632	0.670918	4.19627
METTL8	0	3.15988e-06	4.94154e-06	8.44613e-06	3.43574e-06	5.86399e-07	3.55164e-06	1.55396e-06	7.63882e-06	0	1.3246e-06	1.4547e-06	2.50078e-06	1.30917e-06	4.2667e-07	1.52004e-06	8.93628e-07	3.4827e-06	0.022227	0.163073	4.39797
DCAF17	1.6286e-06	2.0758e-06	3.62416e-06	6.37413e-06	4.91314e-06	2.72171e-06	3.78875e-06	3.21713e-06	4.70259e-06	1.6286e-06	1.19864e-06	1.46987e-06	2.15251e-06	1.93093e-06	1.11497e-06	1.72509e-06	1.33164e-06	2.41425e-06	0.758937	0.882655	4.77372
CYBRD1	2.50834e-05	1.08347e-05	1.23067e-05	1.54711e-05	1.99001e-05	2.91026e-05	2.77711e-05	4.03189e-05	9.04256e-05	6.78071e-06	2.77979e-06	2.49073e-06	3.01405e-06	3.10717e-06	4.13277e-06	4.25455e-06	6.48829e-06	1.16537e-05	4.3236e-07	2.01675e-05	5.18076
DYNC1I2	1.63693e-05	1.83666e-05	1.64262e-05	1.98632e-05	2.10583e-05	2.90063e-05	1.94605e-05	1.42408e-05	4.30353e-05	4.63215e-06	4.00567e-06	2.93978e-06	4.08486e-06	3.73362e-06	5.02411e-06	3.90183e-06	3.42168e-06	7.65527e-06	0.774837	0.889897	4.59531
SLC25A12	9.98594e-07	4.09428e-07	6.63328e-07	1.43628e-06	1.76475e-06	1.86093e-06	4.52797e-06	1.32114e-06	4.94027e-06	9.98594e-07	4.09428e-07	6.63328e-07	8.73889e-07	8.8185e-07	7.98232e-07	1.74809e-06	1.32114e-06	2.0393e-06	0.0720562	0.310967	5.53108
HAT1	7.62499e-06	9.34539e-06	1.29277e-05	1.23008e-05	8.88444e-06	6.7103e-06	1.26264e-05	8.20265e-06	2.13994e-05	3.03398e-06	2.34993e-06	3.76422e-06	2.93187e-06	2.32702e-06	1.96588e-06	2.91067e-06	2.32057e-06	6.26092e-06	0.425107	0.705297	4.4897
METAP1D	2.31753e-06	2.60735e-06	3.23762e-06	2.90812e-06	3.33051e-06	5.73342e-06	4.63876e-06	5.09958e-06	3.47573e-06	1.65748e-06	1.15134e-06	1.13931e-06	1.24888e-06	1.18211e-06	1.85161e-06	1.66697e-06	2.14298e-06	1.85163e-06	0.876868	0.937443	5.12835
DLX1	0	0	0	0	0	0	0	0	1.42631e-06	0	0	0	0	0	0	0	0	1.42631e-06
DLX2	0	0	0	0	0	0	0	0	0	0	0	0	0	0	0	0	0	0
DLX2-DT	0	0	0	0	0	0	0	0	0	0	0	0	0	0	0	0	0	0
AC104088.1	0	0	0	0	0	0	0	0	0	0	0	0	0	0	0	0	0	0
AC104088.3	0	0	0	0	0	0	0	0	0	0	0	0	0	0	0	0	0	0
AC104088.2	0	0	0	0	0	0	0	0	0	0	0	0	0	0	0	0	0	0
ITGA6	4.66497e-06	5.81064e-06	5.51306e-06	6.69551e-06	7.09134e-06	4.3479e-06	4.84987e-06	8.63014e-06	1.04746e-05	3.3735e-06	2.00286e-06	1.84846e-06	2.43697e-06	2.28014e-06	1.42621e-06	2.05681e-06	2.77086e-06	4.38524e-06	0.691084	0.847694	4.70852
AC078883.2	0	0	3.59771e-07	0	0	0	0	0	0	0	0	3.59771e-07	0	0	0	0	0	0			3
ITGA6-AS1	0	4.81175e-07	0	6.90149e-07	7.53509e-07	7.75229e-07	0	0	4.94862e-06	0	4.81175e-07	0	6.90149e-07	7.53509e-07	5.64151e-07	0	0	3.5737e-06			4.49688
AC078883.1	0	0	0	0	0	0	0	0	0	0	0	0	0	0	0	0	0	0
PDK1	1.10017e-05	8.24856e-06	1.14656e-05	9.49361e-06	1.00878e-05	6.01661e-06	9.4518e-06	5.20611e-06	4.96787e-06	3.94649e-06	2.71915e-06	3.01178e-06	2.47468e-06	2.57277e-06	1.46502e-06	2.62162e-06	1.9938e-06	2.67285e-06	0.817636	0.909715	4.1456
RAPGEF4-AS1	0	0	0	0	0	0	0	0	0	0	0	0	0	0	0	0	0	0
RAPGEF4	9.19003e-06	8.99717e-06	7.01169e-06	8.59811e-06	5.66088e-06	8.93081e-06	9.99414e-06	5.82131e-06	9.82082e-06	3.87656e-06	2.6505e-06	2.0825e-06	2.31501e-06	1.98247e-06	2.20867e-06	2.67127e-06	2.85672e-06	5.08125e-06	0.452132	0.723298	4.37714
MAP3K20	2.59333e-05	1.93119e-05	1.26331e-05	2.40326e-05	2.06184e-05	2.05789e-05	1.86493e-05	1.76217e-05	2.70901e-05	7.35033e-06	4.00705e-06	2.83392e-06	4.28517e-06	3.47562e-06	3.4298e-06	3.65003e-06	4.56286e-06	6.26136e-06	0.686788	0.845793	4.37115
MAP3K20-AS1	0	0	0	0	0	0	0	0	0	0	0	0	0	0	0	0	0	0
CDCA7	0	0	2.38113e-07	9.59853e-07	0	0	0	0	0	0	0	2.38113e-07	6.87086e-07	0	0	0	0	0			3.80124
AC106900.1	0	0	0	0	0	0	0	0	0	0	0	0	0	0	0	0	0	0
SP3	4.19075e-06	6.69106e-06	1.23302e-05	1.31846e-05	1.14448e-05	1.55389e-05	1.23576e-05	1.24363e-05	1.49006e-05	2.12012e-06	2.07078e-06	3.02597e-06	2.99534e-06	2.47901e-06	2.97641e-06	3.26713e-06	3.62813e-06	4.2488e-06	0.453759	0.724482	5.03268
AC016737.1	0	0	0	0	0	4.79319e-07	0	0	0	0	0	0	0	0	4.79319e-07	0	0	0			6
AC016737.2	0	0	0	0	0	0	0	0	0	0	0	0	0	0	0	0	0	0
LINC01960	0	0	0	0	0	0	0	0	0	0	0	0	0	0	0	0	0	0
OLA1	1.42113e-05	1.56941e-05	1.42127e-05	1.53973e-05	1.86138e-05	1.32178e-05	2.18501e-05	1.07169e-05	2.95144e-05	4.34653e-06	3.27792e-06	3.17515e-06	3.1402e-06	3.52493e-06	2.74424e-06	4.10876e-06	2.58247e-06	6.34369e-06	0.255768	0.574273	4.52643
LINC01305	0	0	0	0	0	0	0	0	0	0	0	0	0	0	0	0	0	0
SP9	0	0	0	0	0	0	0	0	0	0	0	0	0	0	0	0	0	0
CIR1	1.98119e-05	1.42067e-05	1.13086e-05	1.25764e-05	1.29932e-05	1.43166e-05	1.10967e-05	9.68686e-06	2.07436e-05	5.80619e-06	3.48618e-06	2.49665e-06	2.8886e-06	2.68473e-06	3.15998e-06	2.98924e-06	3.17206e-06	7.31929e-06	0.779835	0.891987	4.13685
SCRN3	1.37534e-06	7.92943e-07	1.54812e-06	2.56925e-06	3.76007e-06	3.01535e-06	2.92023e-06	1.5356e-06	8.24182e-07	9.69318e-07	5.66691e-07	7.81941e-07	1.16105e-06	1.62414e-06	1.14886e-06	1.21366e-06	9.24009e-07	8.24182e-07	0.898099	0.947778	4.99526
GPR155	8.80584e-06	8.08024e-06	6.06527e-06	5.3213e-06	5.95676e-06	7.52586e-06	3.64554e-06	6.01479e-06	6.95649e-06	4.10336e-06	2.29048e-06	2.23618e-06	1.95608e-06	1.57663e-06	1.81496e-06	2.0089e-06	2.86188e-06	3.03438e-06	0.336646	0.642005	4.14317
AC010894.2	1.75173e-06	4.10584e-06	2.12017e-06	5.02402e-06	2.69918e-06	3.44982e-06	1.70756e-06	1.46855e-06	4.31409e-06	1.75173e-06	2.09827e-06	1.02304e-06	1.73087e-06	1.04575e-06	1.25171e-06	9.88936e-07	1.04863e-06	2.30713e-06	0.631603	0.823456	4.22433
AC010894.3	0	0	0	0	0	0	0	0	0	0	0	0	0	0	0	0	0	0
WIPF1	1.53335e-05	1.56628e-05	9.1448e-06	1.67284e-05	2.33206e-05	1.79657e-05	2.46904e-05	3.28596e-05	7.36744e-05	5.0201e-06	3.62888e-06	2.17372e-06	3.28569e-06	3.55412e-06	3.37777e-06	4.97083e-06	6.00168e-06	9.97422e-06	0.00236626	0.0355561	5.14505
AC010894.4	0	0	0	0	0	0	0	0	0	0	0	0	0	0	0	0	0	0
CHRNA1	0	0	0	0	0	0	0	0	9.44021e-07	0	0	0	0	0	0	0	0	9.44021e-07
CHN1	2.16988e-06	3.97189e-07	0	0	0	7.43297e-07	1.80351e-06	1.91873e-06	3.10939e-06	2.16988e-06	3.97189e-07	0	0	0	5.87087e-07	1.19136e-06	1.37617e-06	1.80401e-06	0.163643	0.465597	5.03348
ATF2	7.13795e-06	8.60271e-06	1.32247e-05	1.82037e-05	1.0222e-05	6.68392e-06	8.81996e-06	8.58917e-06	1.68251e-05	3.23375e-06	2.36808e-06	2.68745e-06	3.67361e-06	2.53609e-06	2.05428e-06	2.14274e-06	3.19499e-06	4.32675e-06	0.0719643	0.310735	4.39962
AC096649.1	0	0	0	0	0	0	0	0	0	0	0	0	0	0	0	0	0	0
ATP5MC3	0.000126577	0.000139352	0.000118614	0.000124178	0.000134474	0.000115885	0.000146896	0.000109461	0.000106551	1.45911e-05	1.00213e-05	9.00914e-06	8.4685e-06	8.47205e-06	7.97251e-06	1.05074e-05	9.05715e-06	1.12765e-05	0.11734	0.40509	4.46061
AC093459.1	0	0	0	0	0	0	0	0	0	0	0	0	0	0	0	0	0	0
AC016751.2	0	0	0	0	0	0	0	0	0	0	0	0	0	0	0	0	0	0
AC016751.1	0	0	0	0	0	0	0	0	0	0	0	0	0	0	0	0	0	0
LNPK	1.33189e-05	1.35896e-05	1.45124e-05	1.16878e-05	1.39044e-05	8.25253e-06	9.00643e-06	8.29735e-06	1.75683e-05	4.60422e-06	3.19233e-06	3.30247e-06	2.94678e-06	2.89187e-06	2.11319e-06	2.40692e-06	2.75762e-06	6.05327e-06	0.456715	0.725559	4.0969
EVX2	0	0	0	0	0	0	0	0	0	0	0	0	0	0	0	0	0	0
HOXD13	0	0	0	0	0	0	0	0	0	0	0	0	0	0	0	0	0	0
HOXD12	0	0	0	0	0	0	0	0	0	0	0	0	0	0	0	0	0	0
HOXD11	0	0	0	0	0	0	0	0	0	0	0	0	0	0	0	0	0	0
HOXD10	0	0	0	0	0	0	0	0	8.42501e-07	0	0	0	0	0	0	0	0	8.42501e-07
HOXD-AS2	0	0	0	0	0	0	0	0	0	0	0	0	0	0	0	0	0	0
HOXD9	0	0	0	0	7.45433e-07	0	0	0	2.01256e-06	0	0	0	0	7.45433e-07	0	0	0	2.01256e-06			5
HOXD8	0	0	0	0	0	0	0	0	0	0	0	0	0	0	0	0	0	0
HOXD3	0	0	0	0	0	0	0	0	0	0	0	0	0	0	0	0	0	0
HOXD4	0	0	0	0	0	0	0	0	0	0	0	0	0	0	0	0	0	0
HAGLR	0	0	0	0	0	0	0	0	0	0	0	0	0	0	0	0	0	0
AC009336.1	0	0	0	0	0	0	0	0	0	0	0	0	0	0	0	0	0	0
HAGLROS	0	0	0	0	3.73564e-07	0	0	0	0	0	0	0	0	3.73564e-07	0	0	0	0			5
HOXD1	0	0	0	0	0	0	0	0	0	0	0	0	0	0	0	0	0	0
MTX2	1.15062e-05	6.90244e-06	1.21942e-05	1.00234e-05	9.09374e-06	8.36571e-06	6.11078e-06	5.55995e-06	7.58885e-06	4.11496e-06	1.93825e-06	2.50152e-06	2.78982e-06	2.14597e-06	1.97939e-06	1.75979e-06	1.98123e-06	2.58797e-06	0.385809	0.678999	4.08429
LINC01117	0	0	0	0	0	8.73623e-07	0	0	0	0	0	0	0	0	7.19112e-07	0	0	0			6
AC017048.1	0	0	0	0	0	0	0	0	0	0	0	0	0	0	0	0	0	0
AC017048.2	0	0	0	0	0	0	0	0	0	0	0	0	0	0	0	0	0	0
AC017048.3	0	0	0	0	0	0	0	0	0	0	0	0	0	0	0	0	0	0
LINC01116	0	2.14017e-06	1.17762e-06	4.14957e-07	5.54812e-07	1.00963e-06	4.07043e-07	0	7.23125e-07	0	1.24431e-06	1.17762e-06	4.14957e-07	5.54812e-07	7.13561e-07	4.07043e-07	0	7.23125e-07	0.604931	0.810879	3.7085
AC092162.2	0	0	0	0	0	0	0	5.99871e-07	0	0	0	0	0	0	0	0	5.99871e-07	0			8
AC073636.1	0	0	0	0	0	0	0	0	0	0	0	0	0	0	0	0	0	0
AC074286.1	0	0	0	0	0	0	0	0	0	0	0	0	0	0	0	0	0	0
AC079305.3	0	0	0	0	0	0	0	0	0	0	0	0	0	0	0	0	0	0
HNRNPA3	9.78619e-05	8.91839e-05	8.61687e-05	8.90364e-05	0.000101413	9.18723e-05	9.38776e-05	8.40107e-05	0.000131011	1.32385e-05	7.88208e-06	6.88507e-06	7.53977e-06	7.72379e-06	6.89966e-06	7.79099e-06	8.17387e-06	1.41248e-05	0.904136	0.950609	4.47
NFE2L2	7.19621e-05	5.48408e-05	4.84284e-05	5.86294e-05	5.40084e-05	4.50034e-05	4.65314e-05	3.51395e-05	5.85879e-05	1.14112e-05	6.18548e-06	5.64031e-06	6.65711e-06	5.7648e-06	4.68044e-06	6.26379e-06	5.56735e-06	9.64818e-06	0.14323	0.442821	4.12103
AC079305.1	0	0	0	0	0	0	0	0	0	0	0	0	0	0	0	0	0	0
AC019080.1	0	8.52285e-07	2.19357e-07	0	2.71623e-07	5.65863e-07	7.6864e-07	4.47043e-07	0	0	8.52285e-07	2.19357e-07	0	2.71623e-07	4.00412e-07	7.6864e-07	4.47043e-07	0			5.14359
AC019080.4	0	0	0	0	0	0	0	0	0	0	0	0	0	0	0	0	0	0
AC019080.5	0	0	0	0	0	0	0	0	0	0	0	0	0	0	0	0	0	0
AC019080.6	0	4.73005e-07	0	0	0	7.42234e-07	0	0	1.54497e-06	0	4.73005e-07	0	0	0	5.27869e-07	0	0	1.54497e-06			4.44309
AGPS	1.89098e-05	1.29292e-05	1.78548e-05	1.44589e-05	1.98939e-05	1.86641e-05	1.92116e-05	1.71128e-05	1.24299e-05	5.29713e-06	2.65417e-06	3.2596e-06	3.09375e-06	3.25386e-06	3.22677e-06	3.68807e-06	3.81253e-06	3.55248e-06	0.852786	0.925263	4.59601
TTC30B	1.09849e-06	1.48579e-06	2.19357e-07	9.12043e-07	4.1704e-07	4.74412e-07	1.31482e-06	8.38876e-07	2.14886e-06	1.09849e-06	1.04929e-06	2.19357e-07	7.14632e-07	4.1704e-07	4.74412e-07	1.31482e-06	5.9559e-07	2.14886e-06	0.87731	0.937674	4.32236
AC073834.1	0	0	0	0	0	0	0	0	0	0	0	0	0	0	0	0	0	0
TTC30A	0	1.38938e-06	0	1.74701e-06	2.02989e-06	2.46448e-06	1.49276e-06	8.69383e-07	8.89654e-07	0	8.03013e-07	0	1.13194e-06	1.21563e-06	1.30686e-06	9.12086e-07	8.69383e-07	8.89654e-07	0.645864	0.82916	5.21445
PDE11A	4.02062e-06	1.11106e-05	2.22149e-06	5.64819e-06	8.36217e-06	4.0984e-06	3.98067e-06	1.57191e-06	5.64766e-06	2.91141e-06	3.47491e-06	9.92338e-07	1.7337e-06	2.63813e-06	1.39519e-06	1.74933e-06	1.11193e-06	2.82829e-06	0.08711	0.348335	3.95816
AC012499.1	0	0	0	0	0	0	0	0	0	0	0	0	0	0	0	0	0	0
AC011998.3	0	0	0	0	0	0	0	0	0	0	0	0	0	0	0	0	0	0
RBM45	2.54307e-06	4.82258e-06	1.47189e-06	7.39546e-06	5.01379e-06	8.67659e-07	5.77894e-06	2.91379e-06	7.69643e-06	1.79335e-06	2.50575e-06	7.48664e-07	2.40006e-06	1.76466e-06	5.01063e-07	2.08331e-06	1.50687e-06	4.02325e-06	0.211878	0.525932	4.55165
OSBPL6	1.48997e-06	1.40723e-06	5.89335e-06	4.08559e-06	3.95726e-06	3.51419e-06	2.77782e-07	2.65201e-06	2.2219e-06	1.48997e-06	8.70536e-07	2.48177e-06	1.74462e-06	1.64034e-06	1.3809e-06	2.77782e-07	1.34352e-06	1.61977e-06	0.564107	0.793094	4.39735
CHROMR	0	0	9.43699e-07	4.13224e-07	1.05846e-06	0	7.73477e-07	1.42616e-06	4.56866e-06	0	0	5.46425e-07	4.13224e-07	7.48618e-07	0	5.76903e-07	1.42616e-06	2.11815e-06	0.507934	0.759421	5.76377
PRKRA	1.07684e-05	1.06982e-05	1.70524e-05	1.54405e-05	1.27374e-05	1.1654e-05	1.42104e-05	1.37329e-05	1.99859e-05	4.06273e-06	2.74188e-06	3.23892e-06	2.97098e-06	2.57315e-06	2.46017e-06	4.21274e-06	4.19731e-06	5.04354e-06	0.832993	0.916635	4.59132
PJVK	1.55702e-06	1.70824e-06	1.52828e-06	1.39851e-06	7.83124e-07	2.13761e-06	3.5592e-06	1.62191e-06	0	1.55702e-06	1.0265e-06	9.21634e-07	7.15921e-07	5.6797e-07	9.5995e-07	1.93238e-06	9.68375e-07	0	0.943559	0.968775	4.88204
FKBP7	4.49792e-06	1.8597e-06	1.21399e-06	1.01985e-06	2.75238e-06	1.49564e-06	6.34465e-06	2.51914e-06	4.49463e-06	2.47965e-06	1.34038e-06	7.26037e-07	5.95883e-07	1.026e-06	7.8142e-07	2.19641e-06	1.49035e-06	2.0981e-06	0.128082	0.420546	4.75689
PLEKHA3	9.8765e-06	1.40148e-05	9.61898e-06	1.73483e-05	1.10149e-05	1.64378e-05	1.39225e-05	1.07941e-05	1.91562e-05	3.3821e-06	3.23483e-06	2.53936e-06	3.75213e-06	2.66048e-06	3.3321e-06	3.10175e-06	3.10315e-06	4.83101e-06	0.620736	0.818699	4.59747
TTN-AS1	4.18712e-06	2.1031e-06	1.107e-06	1.82791e-06	2.40887e-06	2.21164e-06	9.70857e-07	5.41069e-07	3.58328e-06	2.45829e-06	1.34014e-06	8.29389e-07	1.13392e-06	1.1695e-06	1.12834e-06	6.93729e-07	5.41069e-07	2.53598e-06	0.691593	0.84786	3.61155
TTN	0	4.71442e-07	0	0	1.05256e-06	6.3897e-07	3.81265e-07	0	5.609e-06	0	4.71442e-07	0	0	6.25975e-07	6.3897e-07	3.81265e-07	0	2.70212e-06	0.460362	0.727607	4.99496
AC009948.3	0	0	0	0	0	0	0	0	0	0	0	0	0	0	0	0	0	0
AC009948.2	0	5.00975e-07	0	0	3.82782e-07	3.55048e-07	0	0	1.17184e-06	0	5.00975e-07	0	0	3.82782e-07	3.55048e-07	0	0	1.17184e-06			4.0734
AC010680.3	0	0	4.36037e-07	0	0	0	0	0	0	0	0	4.36037e-07	0	0	0	0	0	0			3
AC010680.2	5.43539e-07	6.23926e-07	0	2.32853e-07	0	0	4.36343e-07	0	0	5.43539e-07	6.23926e-07	0	2.32853e-07	0	0	4.36343e-07	0	0			3.14549
AC010680.4	0	0	5.85557e-07	6.48641e-07	0	5.72484e-07	0	0	0	0	0	5.85557e-07	6.48641e-07	0	5.72484e-07	0	0	0			4.30963
AC010680.5	0	0	0	0	0	0	0	0	0	0	0	0	0	0	0	0	0	0
AC010680.1	0	0	0	0	0	0	0	0	0	0	0	0	0	0	0	0	0	0
AC092640.1	0	0	0	0	0	0	0	0	0	0	0	0	0	0	0	0	0	0
CCDC141	0	0	0	0	0	0	0	0	1.86265e-06	0	0	0	0	0	0	0	0	1.86265e-06
SESTD1	5.23646e-06	4.13153e-06	3.92625e-06	6.25787e-06	4.35198e-06	3.41734e-06	3.1419e-06	4.46683e-06	1.00807e-05	2.85064e-06	1.64868e-06	1.44026e-06	2.70428e-06	1.34839e-06	1.27188e-06	1.60565e-06	1.89997e-06	3.67006e-06	0.989399	0.993659	4.30292
AC093911.1	0	0	0	0	0	0	0	0	0	0	0	0	0	0	0	0	0	0
ZNF385B	6.30122e-06	3.56709e-06	5.38259e-07	2.43463e-06	4.21983e-06	4.20643e-06	6.30181e-07	1.60045e-06	2.74469e-06	3.43088e-06	1.7619e-06	3.81619e-07	1.23178e-06	1.81454e-06	1.60381e-06	4.6063e-07	9.40403e-07	1.93667e-06	0.37534	0.670542	3.75951
CWC22	7.0823e-06	5.76509e-06	6.49192e-06	7.0133e-06	7.31995e-06	4.42178e-06	4.6876e-06	6.7318e-06	9.00041e-06	3.16777e-06	1.83362e-06	2.27936e-06	2.31104e-06	2.21619e-06	1.5183e-06	1.8041e-06	2.5482e-06	3.9442e-06	0.963954	0.980461	4.3612
AC009478.1	0	0	0	0	0	0	0	0	0	0	0	0	0	0	0	0	0	0
SCHLAP1	0	0	0	0	0	0	0	0	0	0	0	0	0	0	0	0	0	0
UBE2E3	1.24316e-05	1.71185e-05	1.25828e-05	2.12411e-05	2.30483e-05	2.03921e-05	1.47595e-05	2.87908e-05	2.28693e-05	4.37497e-06	3.41931e-06	2.40778e-06	3.75392e-06	3.4808e-06	3.18934e-06	2.97936e-06	5.75117e-06	5.66397e-06	0.274997	0.59137	4.92548
AC104076.1	0	0	3.60299e-07	0	0	0	0	0	0	0	0	3.60299e-07	0	0	0	0	0	0			3
AC068196.1	0	0	0	0	0	0	0	0	0	0	0	0	0	0	0	0	0	0
LINC01934	0	0	0	6.4891e-07	0	0	0	0	1.73154e-06	0	0	0	6.4891e-07	0	0	0	0	1.22415e-06			4
AC020595.1	0	0	0	0	0	0	0	0	0	0	0	0	0	0	0	0	0	0
ITGA4	3.29419e-06	4.50964e-06	5.15787e-06	6.42236e-06	1.09193e-05	1.11835e-05	1.00056e-05	1.43911e-05	1.4942e-05	2.52958e-06	1.7848e-06	1.63501e-06	2.04506e-06	2.56313e-06	2.77156e-06	2.73594e-06	4.09614e-06	4.51473e-06	0.142743	0.441883	5.46938
CERKL	0	0	0	0	0	0	0	5.19939e-07	0	0	0	0	0	0	0	0	5.19939e-07	0			8
NEUROD1	9.83252e-07	2.32108e-06	1.80517e-06	5.02378e-06	3.6265e-06	1.98308e-06	1.3309e-06	1.10832e-06	1.34486e-06	9.83252e-07	1.14102e-06	1.1355e-06	2.28785e-06	1.46472e-06	1.31715e-06	1.00144e-06	1.10832e-06	1.34486e-06	0.63884	0.827263	4.36418
AC013733.2	0	0	0	0	0	0	0	0	0	0	0	0	0	0	0	0	0	0
AC013733.1	0	0	0	0	0	0	0	0	0	0	0	0	0	0	0	0	0	0
AC009962.1	0	0	0	5.60135e-07	3.63202e-07	0	0	0	0	0	0	0	5.60135e-07	3.63202e-07	0	0	0	0			4.39336
ITPRID2	2.4391e-05	2.78068e-05	2.43041e-05	2.47974e-05	2.53115e-05	1.97113e-05	2.01375e-05	1.83948e-05	2.8969e-05	6.82185e-06	4.29225e-06	3.75844e-06	3.97393e-06	3.89663e-06	3.44009e-06	3.94363e-06	3.70136e-06	7.097e-06	0.537482	0.776493	4.24687
PPP1R1C	2.33435e-06	4.07982e-06	1.5925e-06	4.01262e-06	2.0524e-06	1.16122e-06	1.15631e-06	0	0	1.65837e-06	1.64145e-06	8.1942e-07	1.57295e-06	1.10666e-06	6.89945e-07	8.97038e-07	0	0	0.0917048	0.358084	3.45626
PDE1A	8.60786e-07	5.29924e-07	2.18852e-06	2.19884e-06	3.34833e-06	3.09648e-06	1.94803e-06	3.41947e-06	6.34095e-06	8.60786e-07	5.29924e-07	1.07162e-06	1.12012e-06	1.43225e-06	1.26825e-06	1.24109e-06	1.68167e-06	2.6101e-06	0.657427	0.833116	5.32075
AC012500.1	0	0	0	0	0	0	0	0	0	0	0	0	0	0	0	0	0	0
DNAJC10	1.6115e-05	2.00737e-05	1.41332e-05	2.36932e-05	1.79498e-05	2.3908e-05	2.51925e-05	3.15368e-05	2.29626e-05	4.31972e-06	3.72113e-06	2.73877e-06	4.21747e-06	3.51943e-06	3.84462e-06	4.92818e-06	5.87636e-06	5.19002e-06	0.0629393	0.28872	4.95517
FRZB	3.61429e-06	1.49246e-06	3.55377e-06	2.27516e-06	1.85577e-06	4.72659e-06	7.5874e-06	1.70782e-05	3.23349e-05	2.28673e-06	1.0652e-06	1.46574e-06	1.29199e-06	8.88971e-07	1.75328e-06	2.72635e-06	4.67134e-06	7.721e-06	2.53373e-05	0.000784224	6.01505
NCKAP1	2.17469e-05	2.26191e-05	2.79086e-05	3.49335e-05	2.10977e-05	2.49795e-05	2.55606e-05	3.18614e-05	2.53019e-05	6.0026e-06	4.01831e-06	3.96116e-06	4.84427e-06	3.31863e-06	3.49223e-06	4.06263e-06	6.21285e-06	5.10259e-06	0.481779	0.742741	4.64923
DUSP19	0	3.6445e-07	0	6.93786e-07	0	0	0	0	0	0	3.6445e-07	0	6.93786e-07	0	0	0	0	0			3.31121
AC064871.2	0	0	0	0	0	0	0	0	0	0	0	0	0	0	0	0	0	0
NUP35	8.23689e-07	3.61052e-06	4.63069e-06	1.75118e-06	2.18816e-06	3.79549e-06	5.49488e-06	3.69203e-06	5.1477e-06	8.23689e-07	1.6672e-06	1.54688e-06	8.73623e-07	9.95781e-07	1.4869e-06	1.81943e-06	1.42337e-06	2.4768e-06	0.247888	0.566596	5.0278
AC021851.1	0	3.66823e-07	4.2177e-07	3.01253e-07	4.92858e-07	0	0	1.30842e-06	6.15122e-07	0	3.66823e-07	4.2177e-07	3.01253e-07	3.5219e-07	0	0	1.30842e-06	6.15122e-07	0.827613	0.914039	5.58109
AC021851.2	0	0	0	0	0	0	0	0	0	0	0	0	0	0	0	0	0	0
AC093639.3	0	0	0	0	0	0	0	0	0	0	0	0	0	0	0	0	0	0
AC093639.1	0	0	0	0	0	0	0	0	0	0	0	0	0	0	0	0	0	0
AC093639.2	0	0	0	0	0	0	0	0	0	0	0	0	0	0	0	0	0	0
AC096555.1	0	0	0	0	0	0	0	0	0	0	0	0	0	0	0	0	0	0
AC020584.1	0	0	0	0	0	0	0	0	0	0	0	0	0	0	0	0	0	0
AC096667.1	0	0	3.6158e-07	7.08342e-07	0	4.26059e-07	0	4.0121e-07	4.72562e-06	0	0	3.6158e-07	7.08342e-07	0	4.26059e-07	0	4.0121e-07	3.402e-06			5.10446
ZNF804A	0	0	0	0	0	0	0	0	0	0	0	0	0	0	0	0	0	0
AC009315.1	0	0	0	0	0	0	0	0	0	0	0	0	0	0	0	0	0	0
FSIP2-AS1	0	0	0	0	4.54226e-07	0	3.87407e-07	0	0	0	0	0	0	4.54226e-07	0	3.87407e-07	0	0			5.92061
FSIP2-AS2	0	0	0	7.08342e-07	0	0	2.95218e-07	0	0	0	0	0	7.08342e-07	0	0	2.95218e-07	0	0			4.88251
FSIP2	0	0	0	0	0	0	0	0	0	0	0	0	0	0	0	0	0	0
AC097500.1	1.49491e-06	3.09601e-07	0	5.2509e-07	0	0	0	0	0	1.49491e-06	3.09601e-07	0	5.2509e-07	0	0	0	0	0	0.272611	0.589336	1.8091
LINC01473	1.10291e-06	0	0	0	1.03557e-06	0	0	0	0	1.10291e-06	0	0	0	7.44132e-07	0	0	0	0	0.119251	0.408261	2.93702
AC017071.1	0	0	3.824e-07	0	4.54226e-07	0	1.75206e-07	0	0	0	0	3.824e-07	0	4.54226e-07	0	1.75206e-07	0	0			4.59046
ZC3H15	3.5328e-05	3.18803e-05	3.2241e-05	3.13109e-05	3.37991e-05	2.98731e-05	2.37098e-05	2.54469e-05	3.1515e-05	8.73503e-06	4.91521e-06	4.93073e-06	5.49433e-06	5.21043e-06	4.03828e-06	4.45588e-06	6.02555e-06	8.51704e-06	0.458179	0.726027	4.2647
ITGAV	3.26471e-05	3.48605e-05	3.23895e-05	3.29546e-05	3.41938e-05	2.60884e-05	4.21215e-05	5.36809e-05	6.79169e-05	7.94035e-06	4.73265e-06	4.6707e-06	4.56925e-06	4.88345e-06	3.34211e-06	5.54202e-06	7.60052e-06	8.57218e-06	0.0173811	0.139377	4.78705
AC017101.1	0	0	0	0	0	0	0	0	0	0	0	0	0	0	0	0	0	0
FAM171B	0	0	0	0	0	0	1.07605e-06	0	0	0	0	0	0	0	0	1.07605e-06	0	0	0.387536	0.678999	7
ZSWIM2	0	0	0	0	0	0	0	0	0	0	0	0	0	0	0	0	0	0
AC007319.1	0	0	3.8456e-07	0	0	0	0	0	0	0	0	3.8456e-07	0	0	0	0	0	0			3
CALCRL	8.83188e-06	7.31262e-06	8.17183e-06	4.27207e-06	1.0036e-05	8.50679e-06	5.67596e-06	1.7152e-05	2.59537e-05	3.68231e-06	2.48927e-06	2.15952e-06	1.76805e-06	2.52391e-06	2.00807e-06	1.70435e-06	5.11704e-06	5.9748e-06	0.135454	0.430963	4.90614
TFPI	0.000103495	0.000111979	0.000101775	0.000115936	0.000116605	0.000110048	9.65797e-05	7.45735e-05	7.67656e-05	1.14156e-05	8.94937e-06	7.8505e-06	9.1314e-06	8.64871e-06	7.92202e-06	7.75123e-06	7.8146e-06	9.78149e-06	0.312108	0.624228	4.3472
LINC01090	0	0	0	0	0	0	0	0	0	0	0	0	0	0	0	0	0	0
GULP1	0	3.91633e-07	2.81562e-07	6.39172e-07	0	1.22816e-06	0	3.81282e-07	2.20899e-06	0	3.91633e-07	2.81562e-07	6.39172e-07	0	7.94746e-07	0	3.81282e-07	2.20899e-06	0.579664	0.799422	4.99822
AC092598.1	0	0	0	0	0	0	0	0	0	0	0	0	0	0	0	0	0	0
DIRC1	0	0	0	0	0	0	0	0	0	0	0	0	0	0	0	0	0	0
COL3A1	3.8306e-05	2.51393e-05	3.69341e-05	3.2326e-05	3.85442e-05	3.68139e-05	3.35379e-05	5.26611e-05	8.57442e-05	7.58834e-06	3.99332e-06	5.0219e-06	4.75741e-06	4.6202e-06	4.59427e-06	4.88322e-06	7.85246e-06	1.24624e-05	0.221467	0.537328	4.75205
COL5A2	1.21031e-05	1.18074e-05	1.36192e-05	4.35886e-06	1.24565e-05	8.7403e-06	1.07588e-05	1.66494e-05	2.76772e-05	4.84431e-06	2.99158e-06	2.99881e-06	1.6411e-06	2.54768e-06	2.09859e-06	3.06163e-06	4.56591e-06	6.40677e-06	0.0285332	0.187667	4.61073
AC133106.1	0	0	0	0	0	0	0	0	0	0	0	0	0	0	0	0	0	0
WDR75	5.68881e-06	8.58979e-06	4.22737e-06	5.22639e-06	1.12218e-05	1.05314e-05	4.31935e-06	7.60623e-06	4.97718e-06	2.75848e-06	2.59684e-06	1.2566e-06	1.76634e-06	2.60024e-06	2.36031e-06	1.75812e-06	2.36525e-06	2.05626e-06	0.20264	0.513311	4.64786
AC013439.2	0	0	0	0	0	0	0	0	0	0	0	0	0	0	0	0	0	0
SLC40A1	4.08274e-05	4.90657e-05	5.066e-05	6.93557e-05	6.20017e-05	5.76735e-05	4.25953e-05	5.03066e-05	6.30797e-05	8.31153e-06	5.65301e-06	5.8474e-06	7.82133e-06	5.67947e-06	5.79377e-06	6.1475e-06	6.76823e-06	1.07475e-05	0.21569	0.530159	4.55644
ASNSD1	1.18936e-05	9.89143e-06	6.82736e-06	9.18307e-06	6.69258e-06	9.59016e-06	1.25057e-05	6.23798e-06	1.48054e-05	3.90866e-06	2.35683e-06	1.89745e-06	2.58019e-06	1.73514e-06	2.14563e-06	3.39561e-06	2.1112e-06	4.87781e-06	0.585173	0.801008	4.35774
ASDURF	0	0	0	0	0	0	0	0	0	0	0	0	0	0	0	0	0	0
ANKAR	0	8.68997e-07	5.01629e-07	3.55067e-07	1.65117e-06	8.93133e-07	1.74842e-06	2.54491e-06	4.63525e-07	0	8.68997e-07	5.01629e-07	3.55067e-07	1.2527e-06	6.79124e-07	8.87449e-07	1.47585e-06	4.63525e-07	0.325096	0.635794	5.94115
OSGEPL1	1.54028e-06	1.12787e-06	1.51993e-06	1.04779e-06	1.34284e-06	0	2.14433e-06	0	5.19602e-06	1.54028e-06	9.06561e-07	8.78142e-07	1.04779e-06	8.34856e-07	0	1.2584e-06	0	2.7781e-06	0.434237	0.710724	3.92885
OSGEPL1-AS1	0	0	0	0	3.89035e-07	3.28723e-07	0	0	0	0	0	0	0	3.89035e-07	3.28723e-07	0	0	0			5.45799
AC013468.1	0	0	0	0	8.47867e-07	0	0	4.32842e-07	2.48767e-06	0	0	0	0	8.47867e-07	0	0	4.32842e-07	1.77775e-06			6.01391
ORMDL1	1.83551e-05	1.50552e-05	2.08932e-05	1.55023e-05	1.87621e-05	1.49066e-05	1.50097e-05	2.05209e-05	2.14873e-05	5.07221e-06	3.17626e-06	3.93546e-06	2.91725e-06	3.03224e-06	2.6876e-06	2.8767e-06	4.44545e-06	5.19184e-06	0.753291	0.879495	4.50084
PMS1	4.81121e-06	3.1013e-06	3.60579e-06	4.6101e-06	6.76077e-06	3.15576e-06	4.68019e-06	5.91021e-06	6.62202e-06	2.21957e-06	1.28086e-06	1.30263e-06	1.69696e-06	1.7377e-06	1.08182e-06	1.92553e-06	2.18282e-06	2.89143e-06	0.635959	0.826013	4.72367
C2orf88	3.56491e-06	5.26625e-06	4.31854e-06	4.35533e-06	3.42331e-06	3.6401e-06	2.8929e-07	1.23004e-06	3.58674e-06	2.10614e-06	2.87284e-06	1.41502e-06	2.20963e-06	1.62128e-06	1.8977e-06	2.8929e-07	1.23004e-06	2.12653e-06	0.153774	0.45652	3.65293
MSTN	0	4.5679e-07	0	0	0	0	0	0	8.41108e-07	0	4.5679e-07	0	0	0	0	0	0	8.41108e-07			2
HIBCH	8.31141e-05	7.33253e-05	5.66051e-05	6.09579e-05	5.57534e-05	5.51314e-05	6.23667e-05	5.41203e-05	5.44346e-05	1.13314e-05	6.88228e-06	5.37807e-06	6.69403e-06	5.70487e-06	5.51085e-06	6.48527e-06	8.03232e-06	1.03626e-05	0.00392413	0.0519796	4.23336
INPP1	6.56366e-06	1.52139e-05	1.99727e-05	1.66573e-05	1.69641e-05	1.51684e-05	1.66841e-05	2.1534e-05	3.52264e-05	2.89673e-06	3.32754e-06	3.44605e-06	3.16483e-06	2.63244e-06	2.81719e-06	4.44767e-06	5.08231e-06	7.06018e-06	0.259845	0.577553	4.88071
MFSD6	0	0	3.25347e-06	7.42905e-07	7.89115e-07	2.56998e-06	4.39607e-06	2.28185e-06	7.75649e-06	0	0	1.64984e-06	7.42905e-07	7.89115e-07	1.1013e-06	1.95757e-06	1.19508e-06	3.15681e-06	0.026413	0.179178	5.78084
AC093388.1	0	0	1.55706e-07	0	2.2184e-07	0	6.70542e-07	4.7081e-07	2.51309e-06	0	0	1.55706e-07	0	2.2184e-07	0	6.70542e-07	4.7081e-07	2.51309e-06			6.60781
NEMP2	3.05986e-06	1.80695e-06	3.04862e-06	6.56072e-07	1.93566e-06	3.06501e-06	2.21909e-06	2.13468e-06	1.23939e-06	2.19705e-06	9.23806e-07	1.45242e-06	6.56072e-07	1.15404e-06	1.52799e-06	1.02543e-06	1.29763e-06	1.23939e-06	0.777347	0.891111	4.4139
AC108047.1	1.35636e-06	0	0	0	0	4.22202e-07	4.53878e-07	9.25734e-07	9.32999e-07	1.35636e-06	0	0	0	0	4.22202e-07	4.53878e-07	9.25734e-07	9.32999e-07	0.37996	0.673996	4.58259
AC006460.2	1.02333e-06	0	0	7.55967e-07	5.73883e-07	3.32968e-07	1.15159e-06	0	0	1.02333e-06	0	0	7.55967e-07	5.73883e-07	3.32968e-07	8.13147e-07	0	0	0.536512	0.775877	4.42332
NAB1	2.11945e-05	1.67656e-05	2.73757e-05	2.42155e-05	3.03229e-05	1.94986e-05	1.81507e-05	3.13929e-05	2.24812e-05	6.3209e-06	3.64882e-06	4.14158e-06	4.06655e-06	4.56409e-06	3.10333e-06	3.62798e-06	5.38634e-06	5.91388e-06	0.067149	0.299386	4.66089
AC006460.1	0	0	0	0	0	0	0	0	0	0	0	0	0	0	0	0	0	0
AC005540.1	0	0	0	0	0	2.20058e-07	0	0	0	0	0	0	0	0	2.20058e-07	0	0	0			6
GLS	5.35034e-06	8.05102e-06	5.34147e-06	6.01393e-06	1.10937e-05	1.13418e-05	6.87407e-06	1.90704e-05	3.89012e-05	2.74614e-06	2.25315e-06	1.64262e-06	1.7801e-06	2.53667e-06	2.77062e-06	2.77618e-06	4.47488e-06	7.35332e-06	0.0307059	0.196165	5.27414
STAT1	3.34982e-05	3.35089e-05	2.99696e-05	3.60879e-05	3.31876e-05	3.49068e-05	3.806e-05	2.9637e-05	4.26556e-05	6.88361e-06	5.13165e-06	4.18884e-06	5.55485e-06	4.22585e-06	4.41567e-06	4.79642e-06	4.8575e-06	6.68495e-06	0.677938	0.842096	4.51421
AC067945.2	0	0	0	0	0	0	0	0	0	0	0	0	0	0	0	0	0	0
AC067945.3	0	0	0	0	0	0	0	0	0	0	0	0	0	0	0	0	0	0
STAT4	5.17427e-06	2.54829e-06	2.42546e-06	2.23941e-06	5.1511e-06	2.3045e-06	4.7609e-06	7.18872e-06	1.44275e-05	3.14522e-06	1.28299e-06	9.97539e-07	1.20424e-06	2.01143e-06	8.86095e-07	1.90434e-06	2.6879e-06	4.82557e-06	0.306771	0.620107	4.93584
AC067945.4	0	0	0	0	0	0	0	0	0	0	0	0	0	0	0	0	0	0
AC092614.1	0	0	0	0	0	0	0	0	0	0	0	0	0	0	0	0	0	0
MYO1B	0.000180585	0.000194602	0.000159904	0.000161379	0.000163433	0.000149589	0.00014277	0.000142044	9.37857e-05	1.7784e-05	1.23036e-05	9.14656e-06	1.02016e-05	8.49674e-06	9.03662e-06	9.55443e-06	1.04734e-05	1.08977e-05	0.02777	0.184787	4.2845
NABP1	5.52766e-06	1.0557e-05	1.93476e-05	1.38868e-05	1.2263e-05	9.4604e-06	1.27864e-05	1.36245e-05	2.32154e-05	2.86633e-06	2.90194e-06	3.90469e-06	2.88062e-06	2.53116e-06	2.15408e-06	3.36834e-06	3.29858e-06	6.34059e-06	0.247502	0.566419	4.68747
AC098872.1	0	0	0	0	0	0	0	0	0	0	0	0	0	0	0	0	0	0
CAVIN2	4.25496e-05	4.06833e-05	4.6624e-05	4.3724e-05	3.56447e-05	2.8786e-05	3.12509e-05	3.55539e-05	6.70118e-05	8.63976e-06	5.47881e-06	5.73631e-06	6.09007e-06	4.73863e-06	3.96216e-06	4.40842e-06	6.2546e-06	9.96679e-06	0.19449	0.503875	4.24128
AC098617.1	0	0	0	0	0	0	0	0	0	0	0	0	0	0	0	0	0	0
TMEFF2	0	0	0	0	0	0	0	0	0	0	0	0	0	0	0	0	0	0
AC062039.1	0	0	0	0	0	0	0	0	0	0	0	0	0	0	0	0	0	0
AC013401.1	0	0	0	0	0	0	0	0	0	0	0	0	0	0	0	0	0	0
PCGEM1	0	0	0	0	0	0	0	0	0	0	0	0	0	0	0	0	0	0
AC096647.1	0	0	0	0	0	0	0	0	0	0	0	0	0	0	0	0	0	0
AC074290.2	0	0	0	0	0	0	0	0	0	0	0	0	0	0	0	0	0	0
AC068135.2	0	0	0	0	0	0	0	0	0	0	0	0	0	0	0	0	0	0
LINC01821	0	0	4.94984e-07	0	0	0	4.15807e-07	0	0	0	0	4.94984e-07	0	0	0	4.15807e-07	0	0			4.82614
AC073973.1	0	0	0	0	0	0	0	0	0	0	0	0	0	0	0	0	0	0
LINC01790	0	0	0	0	0	0	0	0	0	0	0	0	0	0	0	0	0	0
AC010983.1	0	0	0	0	0	0	0	0	0	0	0	0	0	0	0	0	0	0
AC104823.1	0	0	0	0	0	0	0	0	0	0	0	0	0	0	0	0	0	0
AC064834.1	0	0	0	0	0	0	0	0	0	0	0	0	0	0	0	0	0	0
LINC01825	0	0	0	0	0	0	0	0	0	0	0	0	0	0	0	0	0	0
LINC01827	0	0	0	0	0	0	0	0	0	0	0	0	0	0	0	0	0	0
SLC39A10	2.36722e-06	3.16237e-06	4.32039e-06	2.09046e-06	1.7701e-06	8.66076e-07	2.66411e-06	3.59787e-06	4.95069e-06	2.36722e-06	1.41968e-06	1.59278e-06	1.39273e-06	1.06348e-06	5.15297e-07	1.4048e-06	1.62092e-06	2.27296e-06	0.300018	0.613711	4.39059
DNAH7	0	0	0	4.25007e-07	0	0	5.72135e-07	0	0	0	0	0	4.25007e-07	0	0	5.72135e-07	0	0			5.72133
STK17B	1.42767e-05	5.51569e-06	8.64343e-06	6.24918e-06	1.19572e-05	7.84042e-06	5.39161e-06	8.5157e-06	2.72597e-05	6.30024e-06	1.85584e-06	2.2678e-06	2.27369e-06	2.93153e-06	2.33938e-06	2.13208e-06	2.39076e-06	6.38264e-06	0.180574	0.486786	4.22475
AC114760.2	0	0	0	0	0	0	0	0	0	0	0	0	0	0	0	0	0	0
HECW2	1.75637e-06	3.51525e-06	3.33082e-06	6.66514e-06	4.98923e-06	4.84971e-06	4.16868e-06	2.68917e-06	4.47437e-06	1.75637e-06	1.34312e-06	1.33517e-06	2.40165e-06	1.7227e-06	1.62689e-06	1.8529e-06	1.40452e-06	2.02337e-06	0.938996	0.967027	4.69831
HECW2-AS1	0	0	0	0	0	0	6.33004e-07	0	0	0	0	0	0	0	0	6.33004e-07	0	0			7
AC068544.2	0	0	0	0	0	0	0	0	0	0	0	0	0	0	0	0	0	0
CCDC150	0	0	0	9.51224e-07	9.0313e-07	0	0	6.74507e-07	0	0	0	0	6.7347e-07	9.0313e-07	0	0	6.74507e-07	0			5.42402
GTF3C3	9.19315e-06	8.84791e-06	1.10787e-05	1.33447e-05	1.20123e-05	9.61821e-06	8.53144e-06	1.10897e-05	2.02985e-05	3.35694e-06	2.36741e-06	2.43057e-06	3.01784e-06	2.90325e-06	1.97762e-06	2.50667e-06	3.11729e-06	7.00255e-06	0.988724	0.993581	4.53571
C2orf66	0	0	0	0	0	0	0	0	0	0	0	0	0	0	0	0	0	0
PGAP1	2.36298e-06	3.91417e-07	4.38925e-06	3.87766e-06	4.31995e-06	5.66752e-06	1.75257e-06	2.80766e-06	6.77356e-06	1.69724e-06	3.91417e-07	1.64403e-06	1.79445e-06	1.45484e-06	1.65825e-06	1.14925e-06	1.49363e-06	2.6113e-06	0.217692	0.533013	4.7776
ANKRD44	1.42935e-05	5.74452e-06	5.93577e-06	8.91636e-06	9.24167e-06	9.02978e-06	2.0991e-06	8.79676e-06	1.93216e-05	5.51583e-06	1.8552e-06	2.19396e-06	2.80675e-06	2.90045e-06	2.09937e-06	1.12498e-06	2.66454e-06	5.95852e-06	0.107416	0.38902	4.13238
AC013264.1	0	3.74598e-07	0	0	0	0	5.4513e-07	1.5238e-06	2.67573e-06	0	3.74598e-07	0	0	0	0	5.4513e-07	1.20818e-06	1.93789e-06	0.104895	0.384027	6.8571
ANKRD44-IT1	0	0	1.0369e-06	0	0	0	0	0	0	0	0	1.0369e-06	0	0	0	0	0	0	0.553784	0.785448	3
AC010746.2	0	0	0	0	0	0	0	0	0	0	0	0	0	0	0	0	0	0
SF3B1	7.13741e-05	6.41387e-05	8.04135e-05	7.67829e-05	7.06739e-05	6.88695e-05	6.63967e-05	8.39143e-05	0.000116183	1.06789e-05	6.37778e-06	6.67544e-06	7.10197e-06	6.09137e-06	6.23323e-06	7.24547e-06	9.44358e-06	1.15362e-05	0.334447	0.641186	4.55006
COQ10B	2.09071e-05	1.69344e-05	1.64295e-05	1.52965e-05	1.74289e-05	1.54479e-05	1.4699e-05	1.35258e-05	1.86779e-05	5.98134e-06	3.33737e-06	3.48404e-06	3.19514e-06	3.08472e-06	2.65885e-06	3.18939e-06	3.42493e-06	4.51315e-06	0.924428	0.960447	4.25641
HSPD1	0.000251869	0.000255071	0.000256216	0.000235965	0.000199794	0.000201715	0.000217246	0.000190941	0.000189792	2.53375e-05	1.72843e-05	1.60819e-05	1.39129e-05	1.15883e-05	1.15102e-05	1.29459e-05	1.32217e-05	1.82875e-05	0.106713	0.38763	4.27463
HSPE1	0.000181671	0.000166962	0.000159926	0.000136884	0.000134819	0.000134158	0.000133314	0.000147658	0.000127581	1.92873e-05	1.13895e-05	1.09009e-05	1.02639e-05	9.46071e-06	8.59888e-06	1.01827e-05	1.44684e-05	1.58692e-05	0.0109238	0.101451	4.29684
MOB4	6.67672e-06	1.76208e-05	1.71121e-05	9.631e-06	1.17746e-05	1.06094e-05	1.20045e-05	1.66477e-05	1.61055e-05	2.65706e-06	3.49205e-06	3.40246e-06	2.49626e-06	2.60072e-06	2.28899e-06	3.15756e-06	3.97783e-06	4.0993e-06	0.0877969	0.349394	4.61927
RFTN2	0	7.63507e-07	0	1.12998e-06	3.3471e-07	0	0	1.23276e-06	2.33836e-06	0	7.63507e-07	0	9.42687e-07	3.3471e-07	0	0	1.23276e-06	1.75452e-06	0.587402	0.80201	5.08026
AC020550.2	0	0	0	0	0	0	0	0	0	0	0	0	0	0	0	0	0	0
AC011997.1	0	0	0	0	0	0	0	0	0	0	0	0	0	0	0	0	0	0
MARS2	1.16056e-06	7.65695e-06	2.27629e-06	5.62374e-06	5.28114e-06	5.55435e-06	3.54114e-06	2.28303e-06	2.84402e-06	8.28574e-07	2.24603e-06	1.05872e-06	1.95541e-06	1.46745e-06	1.82356e-06	1.45731e-06	1.40349e-06	2.14243e-06	0.335164	0.641468	4.45161
BOLL	0	0	0	0	0	0	0	0	0	0	0	0	0	0	0	0	0	0
PLCL1	1.06272e-06	0	0	1.53637e-06	2.65633e-07	0	2.10605e-06	1.63588e-06	5.84526e-06	1.06272e-06	0	0	1.53637e-06	2.65633e-07	0	1.42753e-06	1.22909e-06	3.71631e-06	0.124694	0.415363	5.50441
AC011997.2	0	0	0	0	0	0	0	0	0	0	0	0	0	0	0	0	0	0
AC020719.1	0	0	0	0	0	0	0	0	0	0	0	0	0	0	0	0	0	0
LINC01923	0	0	0	0	0	0	0	0	0	0	0	0	0	0	0	0	0	0
AC019330.1	0	0	0	0	0	0	0	0	0	0	0	0	0	0	0	0	0	0
AC020718.1	0	0	0	0	0	0	0	0	0	0	0	0	0	0	0	0	0	0
SATB2	1.8414e-06	1.39552e-06	2.80188e-06	1.36049e-06	6.55904e-07	2.27118e-06	1.23052e-06	7.85159e-07	2.13119e-06	1.31669e-06	8.45463e-07	1.49577e-06	6.43185e-07	4.74424e-07	1.04383e-06	7.0917e-07	7.85159e-07	1.54035e-06	0.844717	0.922122	4.074
AC016746.1	0	0	0	0	0	0	0	0	0	0	0	0	0	0	0	0	0	0
SATB2-AS1	0	3.33096e-07	0	0	3.08183e-07	0	0	0	0	0	3.33096e-07	0	0	3.08183e-07	0	0	0	0			3.44173
LINC01877	0	0	0	0	0	0	0	0	0	0	0	0	0	0	0	0	0	0
FTCDNL1	4.833e-06	1.79081e-06	2.74818e-06	2.37953e-06	1.77538e-06	2.96227e-06	1.58684e-06	3.48447e-06	5.90388e-06	2.68867e-06	9.11208e-07	1.09202e-06	1.03356e-06	9.0078e-07	1.26329e-06	8.2607e-07	1.63746e-06	3.09749e-06	0.75872	0.882526	4.25832
AC097717.1	0	0	0	0	0	0	0	0	0	0	0	0	0	0	0	0	0	0
C2orf69	3.41401e-06	5.03079e-06	6.70648e-06	6.51516e-06	8.33268e-06	5.85683e-06	9.02721e-06	4.3644e-06	2.49184e-06	2.50386e-06	2.01854e-06	2.04077e-06	2.12035e-06	2.44272e-06	1.75309e-06	2.47715e-06	3.29151e-06	1.4428e-06	0.483968	0.7441	4.76299
TYW5	4.44726e-06	6.18466e-06	6.71111e-06	1.92176e-06	7.43699e-06	4.904e-06	8.03935e-06	6.35727e-06	5.72082e-06	2.67827e-06	1.86659e-06	2.30498e-06	1.0628e-06	2.10151e-06	1.549e-06	2.61087e-06	2.77896e-06	2.56026e-06	0.325985	0.63678	4.74713
MAIP1	1.68592e-05	1.61723e-05	1.86716e-05	1.67577e-05	2.07408e-05	1.62238e-05	1.71978e-05	1.74504e-05	1.11198e-05	4.76361e-06	3.17701e-06	3.25929e-06	3.34085e-06	3.48574e-06	2.81192e-06	3.32846e-06	3.88293e-06	3.70355e-06	0.891997	0.944318	4.52108
AC004464.1	0	0	0	0	0	0	0	0	0	0	0	0	0	0	0	0	0	0
SPATS2L	1.83089e-05	3.85792e-05	2.85284e-05	2.98253e-05	3.22382e-05	3.12484e-05	2.93145e-05	2.60022e-05	2.50563e-05	4.81994e-06	5.03169e-06	4.01699e-06	4.89209e-06	4.68327e-06	4.09757e-06	4.414e-06	4.57271e-06	5.68116e-06	0.424558	0.70493	4.53867
AC012459.1	0	0	0	0	0	0	0	0	0	0	0	0	0	0	0	0	0	0
KCTD18	1.6339e-06	2.09482e-06	6.13679e-07	6.22919e-06	3.5773e-06	4.37165e-06	3.98288e-06	3.41965e-06	1.84272e-06	1.16882e-06	1.0601e-06	4.33866e-07	1.87737e-06	1.47803e-06	1.47188e-06	1.8217e-06	1.41251e-06	1.32494e-06	0.119152	0.408158	5.08949
SGO2	0	0	1.98766e-06	0	0	5.0515e-07	9.98467e-07	0	2.63415e-06	0	0	1.40385e-06	0	0	5.0515e-07	9.98467e-07	0	2.10137e-06	0.481109	0.74199	4.57803
AOX1	0.000552967	0.000506482	0.000450579	0.000444586	0.000421799	0.000395646	0.000356097	0.00028899	0.000213478	3.34084e-05	1.97919e-05	1.74611e-05	1.63118e-05	1.51016e-05	1.42366e-05	1.49036e-05	1.63722e-05	1.71872e-05	1.22072e-17	2.29703e-15	4.09215
LINC01792	0	0	0	0	0	0	0	0	0	0	0	0	0	0	0	0	0	0
AC007163.1	0	0	0	0	0	0	0	0	0	0	0	0	0	0	0	0	0	0
BZW1	0.000120084	0.000141943	0.000143083	0.000166347	0.000156539	0.000152327	0.000146835	0.00014333	0.000145064	1.26624e-05	9.39462e-06	8.97698e-06	1.02885e-05	9.59031e-06	8.85643e-06	8.84e-06	1.0334e-05	1.47389e-05	0.679092	0.842771	4.58762
CLK1	4.04688e-05	3.1232e-05	3.72723e-05	3.9997e-05	4.04626e-05	4.40563e-05	4.01151e-05	5.86188e-05	5.57948e-05	8.2099e-06	4.42039e-06	5.2964e-06	5.24555e-06	4.60145e-06	4.62709e-06	5.19273e-06	7.26879e-06	9.67957e-06	0.00881239	0.087118	4.78939
PPIL3	1.28569e-06	1.05519e-06	1.32839e-06	2.90429e-06	3.25617e-06	3.91851e-06	4.95044e-06	1.01485e-06	1.82452e-06	1.28569e-06	7.93355e-07	6.90852e-07	1.69113e-06	1.42385e-06	1.63142e-06	1.97665e-06	7.23909e-07	1.2923e-06	0.439418	0.714346	5.1519
NIF3L1	1.16417e-05	9.61346e-07	2.26835e-06	2.7335e-06	1.61555e-06	4.12601e-06	2.67101e-06	3.49864e-06	5.32048e-06	5.45679e-06	9.61346e-07	1.08199e-06	1.19483e-06	8.2519e-07	1.46596e-06	1.4508e-06	1.60051e-06	2.78995e-06	0.124504	0.414989	3.75468
ORC2	3.7235e-06	7.8288e-06	5.73807e-06	5.34234e-06	5.30961e-06	5.64703e-06	1.20605e-05	3.95728e-06	6.41418e-06	2.29187e-06	2.51984e-06	1.98926e-06	1.98048e-06	1.79115e-06	1.68459e-06	3.13466e-06	1.69403e-06	3.18972e-06	0.237459	0.555066	4.72667
AC005037.1	0	0	0	0	4.44147e-07	0	9.29351e-07	9.72593e-07	0	0	0	0	0	4.44147e-07	0	6.56341e-07	9.72593e-07	0			7.03593
FAM126B	5.67663e-06	1.0412e-05	7.56473e-06	9.49761e-06	6.64741e-06	6.63974e-06	5.17398e-06	4.12733e-06	9.06596e-06	3.12803e-06	2.65378e-06	2.313e-06	2.88975e-06	1.83689e-06	2.41143e-06	1.98093e-06	1.74511e-06	3.21471e-06	0.638668	0.827263	4.11732
NDUFB3	1.29976e-05	1.74351e-05	1.86992e-05	1.8526e-05	1.75655e-05	1.88426e-05	2.03088e-05	2.28139e-05	2.5502e-05	3.90728e-06	3.17204e-06	3.46934e-06	3.45135e-06	3.01047e-06	3.09342e-06	3.68664e-06	4.33313e-06	5.83695e-06	0.726958	0.866957	4.78043
AC007272.1	0	0	0	0	0	0	0	0	0	0	0	0	0	0	0	0	0	0
CFLAR	3.99538e-05	3.91488e-05	3.93731e-05	5.46141e-05	5.21789e-05	5.93244e-05	6.25954e-05	5.76319e-05	0.000110804	7.16375e-06	4.64428e-06	4.75125e-06	6.62777e-06	5.74393e-06	5.44085e-06	6.42997e-06	7.67365e-06	1.22162e-05	0.0329182	0.203318	4.86856
CFLAR-AS1	0	0	0	1.9341e-07	0	0	0	0	0	0	0	0	1.9341e-07	0	0	0	0	0			4
AC007283.1	0	0	0	0	0	0	0	0	0	0	0	0	0	0	0	0	0	0
CASP10	0	1.14856e-06	5.37474e-06	6.69359e-06	6.54984e-06	5.25074e-06	3.72098e-06	1.84244e-06	1.23174e-05	0	8.35165e-07	1.68776e-06	1.91786e-06	1.76444e-06	1.57249e-06	1.39383e-06	1.06468e-06	4.6109e-06	0.0602547	0.282153	4.91273
CASP8	6.80603e-06	2.03865e-06	2.69419e-06	4.24062e-06	4.63138e-06	3.50463e-06	4.31228e-06	5.6941e-06	4.0918e-06	3.077e-06	1.16467e-06	1.03601e-06	1.63581e-06	1.92192e-06	2.15146e-06	1.78102e-06	2.26384e-06	2.05625e-06	0.489882	0.747507	4.59443
FLACC1	0	0	8.91759e-07	0	0	1.42117e-06	0	0	0	0	0	8.91759e-07	0	0	1.12537e-06	0	0	0	0.387891	0.679477	4.84334
TRAK2	1.73933e-05	1.24072e-05	1.70504e-05	1.32005e-05	1.21865e-05	1.29311e-05	1.77081e-05	1.2607e-05	1.9003e-05	4.81231e-06	3.11004e-06	3.63937e-06	2.8442e-06	2.85032e-06	2.48947e-06	3.47009e-06	3.41427e-06	4.93521e-06	0.287852	0.604645	4.4118
STRADB	1.55874e-05	1.31193e-05	1.3532e-05	1.62206e-05	1.75455e-05	1.13901e-05	1.07711e-05	1.41482e-05	1.82515e-05	4.89504e-06	2.84672e-06	2.56936e-06	3.19294e-06	3.07874e-06	2.25274e-06	2.44654e-06	3.2955e-06	5.94622e-06	0.961671	0.979155	4.38017
C2CD6	0	0	0	0	0	0	0	0	0	0	0	0	0	0	0	0	0	0
TMEM237	4.10831e-06	2.57588e-06	1.83746e-06	4.63954e-06	2.81375e-06	5.46044e-06	3.46777e-06	2.91441e-06	3.23654e-06	1.67293e-06	1.50469e-06	8.96295e-07	1.71843e-06	1.02937e-06	1.63763e-06	1.39821e-06	1.78185e-06	1.64812e-06	0.270606	0.588052	4.59248
AC007279.2	0	0	0	0	0	0	0	0	0	0	0	0	0	0	0	0	0	0
MPP4	0	0	0	0	3.55923e-07	0	0	6.63241e-07	0	0	0	0	0	3.55923e-07	0	0	6.63241e-07	0			6.95231
ALS2	4.56287e-06	3.2091e-06	4.15628e-06	6.85062e-06	5.52887e-06	3.86074e-06	1.42354e-06	4.3242e-06	4.50389e-06	2.5187e-06	1.64652e-06	1.59301e-06	2.29623e-06	1.82435e-06	1.20182e-06	8.84971e-07	1.85474e-06	2.13891e-06	0.661049	0.835023	4.3112
CDK15	0	0	0	0	0	0	0	0	0	0	0	0	0	0	0	0	0	0
AC069148.1	0	0	0	0	0	0	0	0	0	0	0	0	0	0	0	0	0	0
FZD7	1.21343e-06	1.70945e-06	1.10938e-06	1.67585e-06	3.26826e-07	3.65778e-06	6.21688e-06	4.10716e-06	1.53829e-06	1.21343e-06	9.85697e-07	6.48084e-07	8.7943e-07	3.26826e-07	1.76409e-06	2.97085e-06	1.77028e-06	1.10749e-06	0.108904	0.391265	5.72621
KIAA2012	0	4.11939e-07	0	9.89307e-07	1.64255e-06	2.57745e-07	3.1974e-07	0	6.65986e-07	0	4.11939e-07	0	9.89307e-07	1.20801e-06	2.57745e-07	3.1974e-07	0	6.65986e-07	0.893355	0.945184	4.63331
KIAA2012-AS1	0	0	0	0	0	0	0	0	0	0	0	0	0	0	0	0	0	0
AC079354.3	0	0	0	0	0	0	0	0	0	0	0	0	0	0	0	0	0	0
AC079354.2	0	0	0	0	4.44147e-07	7.49536e-07	6.54913e-07	0	0	0	0	0	0	4.44147e-07	7.49536e-07	4.64663e-07	0	0			6.11401
SUMO1	4.79148e-05	4.45681e-05	4.60317e-05	4.68217e-05	5.49565e-05	3.73147e-05	3.3048e-05	4.10564e-05	5.37386e-05	8.69296e-06	6.13134e-06	5.29459e-06	5.35211e-06	5.75173e-06	4.1651e-06	4.56602e-06	5.65265e-06	8.17589e-06	0.588174	0.802188	4.32425
NOP58	3.45112e-05	3.36477e-05	3.94437e-05	3.94713e-05	4.93786e-05	3.47797e-05	3.18475e-05	3.32589e-05	2.8904e-05	7.89606e-06	4.77954e-06	5.23532e-06	5.21216e-06	5.68252e-06	4.45683e-06	4.78471e-06	6.13895e-06	7.27731e-06	0.865347	0.931138	4.46313
AC064836.4	0	0	0	0	0	0	0	0	0	0	0	0	0	0	0	0	0	0
AC064836.2	0	2.7469e-07	0	9.29353e-07	0	0	3.46339e-07	0	6.69456e-07	0	2.7469e-07	0	9.29353e-07	0	0	3.46339e-07	0	6.69456e-07			4.31582
AC064836.3	0	0	0	0	0	8.2256e-07	0	1.65083e-06	8.80955e-07	0	0	0	0	0	8.2256e-07	0	1.17478e-06	8.80955e-07	0.0431022	0.234929	7.33487
BMPR2	1.83196e-05	1.63987e-05	1.6013e-05	1.86677e-05	2.13383e-05	1.78232e-05	1.5681e-05	2.8806e-05	3.34244e-05	5.15621e-06	3.39399e-06	3.16734e-06	3.21179e-06	3.7446e-06	3.14609e-06	3.30546e-06	5.90928e-06	7.82837e-06	0.603608	0.810375	4.75455
FAM117B	2.46283e-06	1.34544e-06	9.28378e-07	4.85477e-07	1.35041e-06	3.23853e-06	1.54379e-06	8.13767e-07	3.1549e-06	1.74728e-06	7.88939e-07	9.28378e-07	4.85477e-07	6.44707e-07	1.26334e-06	9.01499e-07	8.13767e-07	2.03656e-06	0.366242	0.663901	4.38675
ICA1L	0	0	9.47539e-07	3.20284e-07	4.11976e-07	3.36827e-07	0	0	0	0	0	6.71335e-07	3.20284e-07	2.99319e-07	3.36827e-07	0	0	0			4.06848
WDR12	2.45592e-06	7.93958e-06	1.04488e-05	5.29861e-06	5.74688e-06	6.31771e-06	8.46166e-06	1.58863e-05	1.02543e-05	1.74025e-06	2.12863e-06	2.53624e-06	2.00282e-06	1.57742e-06	1.68601e-06	2.59687e-06	3.59567e-06	3.26771e-06	0.00079909	0.0153505	5.17682
CARF	3.26762e-06	2.52622e-06	0	0	1.99857e-06	1.32964e-06	7.94073e-07	1.66521e-06	6.40701e-06	1.88247e-06	1.32322e-06	0	0	9.91243e-07	8.94595e-07	5.64419e-07	9.84112e-07	3.55363e-06	0.0739213	0.316295	3.90032
NBEAL1	1.07031e-05	1.22943e-05	7.45407e-06	1.32773e-05	8.52049e-06	1.47287e-05	1.56184e-05	8.01058e-06	1.47435e-05	3.64347e-06	2.86541e-06	1.9033e-06	3.6209e-06	2.3696e-06	2.85577e-06	3.68333e-06	2.7773e-06	4.78524e-06	0.41822	0.701937	4.58189
CYP20A1	1.97703e-06	5.90531e-06	7.97767e-06	2.10115e-06	8.7938e-06	3.30092e-06	5.73845e-06	2.93257e-06	2.80653e-06	1.42978e-06	2.19411e-06	3.10289e-06	1.09258e-06	2.42264e-06	1.24122e-06	2.17129e-06	1.63426e-06	2.15629e-06	0.295334	0.610313	4.48085
ABI2	1.11855e-05	5.90551e-06	7.53547e-06	5.79883e-06	1.02396e-05	6.47779e-06	7.04909e-06	1.07635e-05	1.05985e-05	3.83535e-06	2.346e-06	2.38269e-06	2.15311e-06	2.65498e-06	1.6105e-06	2.34505e-06	3.07389e-06	3.80541e-06	0.0930658	0.359981	4.53104
AC080075.1	0	0	0	0	0	0	0	0	0	0	0	0	0	0	0	0	0	0
RAPH1	1.98593e-05	2.57761e-05	1.34547e-05	1.15789e-05	2.13328e-05	1.55835e-05	1.96214e-05	2.68999e-05	3.08183e-05	5.09327e-06	4.53801e-06	3.21734e-06	2.55425e-06	3.63343e-06	2.74508e-06	3.96808e-06	5.52995e-06	6.60219e-06	0.0269941	0.181706	4.61243
CD28	1.57829e-06	0	6.13879e-07	1.07296e-06	3.60751e-07	3.29621e-07	0	8.48382e-07	2.80152e-06	1.57829e-06	0	6.13879e-07	7.79361e-07	3.60751e-07	3.29621e-07	0	8.48382e-07	1.75254e-06	0.776614	0.890842	3.80532
CTLA4	0	0	0	1.06043e-06	2.33611e-07	3.31978e-07	0	2.45328e-06	1.90363e-06	0	0	0	1.06043e-06	2.33611e-07	3.31978e-07	0	1.75623e-06	1.34295e-06	0.330013	0.639253	6.62562
ICOS	0	0	6.61445e-07	0	1.35138e-06	5.24058e-07	9.96102e-07	1.01821e-06	3.55796e-06	0	0	6.61445e-07	0	9.69215e-07	5.24058e-07	9.96102e-07	1.01821e-06	2.10037e-06	0.842475	0.920828	5.93338
AC009965.1	0	0	0	0	0	0	0	0	0	0	0	0	0	0	0	0	0	0
AC009498.1	0	0	0	0	0	0	0	0	0	0	0	0	0	0	0	0	0	0
AC016903.1	0	0	0	0	0	0	0	0	0	0	0	0	0	0	0	0	0	0
AC016903.2	0	0	0	0	0	0	0	0	0	0	0	0	0	0	0	0	0	0
PARD3B	1.82621e-06	2.1749e-06	2.27744e-06	9.12255e-07	1.20817e-06	1.46079e-06	2.37401e-06	3.01183e-07	3.73666e-06	1.39008e-06	1.32074e-06	1.64152e-06	9.12255e-07	9.0099e-07	9.61598e-07	1.42248e-06	3.01183e-07	2.26075e-06	0.808788	0.906015	4.02798
AC007736.1	0	0	0	0	0	0	0	0	0	0	0	0	0	0	0	0	0	0
NRP2	5.95852e-06	9.30017e-06	1.34565e-05	1.48883e-05	1.58356e-05	1.06473e-05	9.7498e-06	4.56782e-06	1.88665e-05	3.01005e-06	2.49734e-06	3.12489e-06	3.47296e-06	3.36757e-06	2.37009e-06	2.70826e-06	1.97114e-06	5.46913e-06	0.372091	0.667618	4.41134
AC007362.1	0	0	0	0	0	0	0	0	0	0	0	0	0	0	0	0	0	0
AC007679.1	0	0	0	9.13765e-07	0	0	0	0	0	0	0	0	9.13765e-07	0	0	0	0	0			4
INO80D	1.18459e-05	3.24847e-06	5.72545e-06	4.20027e-06	7.23766e-06	9.79666e-06	8.97837e-06	7.43101e-06	1.5008e-05	4.43368e-06	1.25475e-06	1.71775e-06	1.81469e-06	2.06888e-06	2.09026e-06	2.69122e-06	2.35471e-06	4.18853e-06	0.033939	0.207149	4.61115
AC007383.2	0	0	0	0	3.49503e-07	0	0	0	0	0	0	0	0	3.49503e-07	0	0	0	0			5
NDUFS1	6.12697e-05	5.59707e-05	5.31407e-05	4.29172e-05	4.21199e-05	4.81248e-05	5.014e-05	4.00319e-05	2.54442e-05	1.02894e-05	6.45259e-06	5.66042e-06	4.78702e-06	5.41365e-06	4.84842e-06	7.10743e-06	6.34154e-06	5.49098e-06	0.0967089	0.36721	4.25406
AC007383.3	0	0	0	0	3.2324e-07	0	0	0	0	0	0	0	0	3.2324e-07	0	0	0	0			5
EEF1B2	0.000277292	0.000231847	0.000252733	0.000272367	0.000254366	0.000277354	0.000252531	0.000208858	0.000334823	2.26156e-05	1.26925e-05	1.43924e-05	1.49004e-05	1.28017e-05	1.33495e-05	1.27533e-05	1.34837e-05	2.17191e-05	0.0862513	0.346155	4.42114
GPR1	0	0	0	0	0	0	0	0	0	0	0	0	0	0	0	0	0	0
GPR1-AS	0	0	0	0	0	0	0	0	0	0	0	0	0	0	0	0	0	0
ZDBF2	1.08648e-06	8.05935e-07	1.68136e-06	2.35471e-06	1.96916e-06	1.31756e-06	8.35995e-07	0	5.60601e-06	1.08648e-06	8.05935e-07	1.22438e-06	1.26602e-06	8.92184e-07	6.90838e-07	8.35995e-07	0	2.83959e-06	0.691674	0.84786	4.05567
ADAM23	0	0	0	0	0	0	0	0	0	0	0	0	0	0	0	0	0	0
AC010731.2	0	0	0	0	0	0	0	0	0	0	0	0	0	0	0	0	0	0
AC010731.3	0	0	0	0	0	0	0	0	0	0	0	0	0	0	0	0	0	0
FAM237A	0	0	0	0	0	0	0	0	0	0	0	0	0	0	0	0	0	0
DYTN	0	0	0	0	0	0	0	0	0	0	0	0	0	0	0	0	0	0
MDH1B	0	5.91804e-07	0	1.49221e-06	0	0	0	0	0	0	5.91804e-07	0	1.49221e-06	0	0	0	0	0	0.578574	0.798735	3.43205
FASTKD2	2.12891e-05	1.63765e-05	1.90943e-05	1.35283e-05	2.07718e-05	1.68755e-05	1.85852e-05	1.11886e-05	1.33911e-05	6.45628e-06	3.35322e-06	3.16218e-06	2.87068e-06	3.40215e-06	2.80514e-06	3.72374e-06	2.72366e-06	5.50526e-06	0.730936	0.869197	4.28552
AC008269.1	0	0	4.3507e-07	0	4.00755e-07	1.04429e-06	4.43495e-07	0	0	0	0	4.3507e-07	0	4.00755e-07	1.04429e-06	4.43495e-07	0	0	0.901362	0.949813	5.45668
AC008269.2	0	0	0	0	0	0	0	0	0	0	0	0	0	0	0	0	0	0
CPO	0	0	0	0	0	0	0	0	0	0	0	0	0	0	0	0	0	0
KLF7	1.43236e-05	7.92288e-06	6.17063e-06	4.76791e-06	8.33102e-06	8.99697e-06	6.24641e-06	7.02709e-06	8.56908e-06	4.63438e-06	2.6882e-06	2.02554e-06	2.04464e-06	2.09896e-06	2.00807e-06	1.72248e-06	2.18071e-06	2.98277e-06	0.0489483	0.251484	4.12833
KLF7-IT1	0	0	0	0	0	0	0	0	0	0	0	0	0	0	0	0	0	0
MYOSLID	0	0	0	0	0	0	0	0	0	0	0	0	0	0	0	0	0	0
AC007879.1	0	0	0	0	0	0	0	0	0	0	0	0	0	0	0	0	0	0
AC007879.3	0	0	2.5737e-07	0	0	0	0	0	0	0	0	2.5737e-07	0	0	0	0	0	0			3
AC007879.5	0	0	0	0	0	0	0	0	0	0	0	0	0	0	0	0	0	0
AC007879.2	0	0	0	0	0	0	0	0	0	0	0	0	0	0	0	0	0	0
AC007879.4	0	0	0	0	0	0	0	0	0	0	0	0	0	0	0	0	0	0
AC009226.1	0	0	0	0	0	0	0	0	0	0	0	0	0	0	0	0	0	0
LINC01802	0	0	0	0	0	0	0	0	0	0	0	0	0	0	0	0	0	0
CREB1	5.51762e-06	9.57055e-06	5.41927e-06	5.20001e-06	8.63118e-06	9.22099e-06	1.02049e-05	6.18734e-06	2.02256e-05	2.97143e-06	2.8008e-06	1.90578e-06	1.64561e-06	2.26385e-06	2.29288e-06	2.55626e-06	2.15116e-06	5.6773e-06	0.363192	0.662701	4.68929
METTL21A	1.67798e-06	3.68781e-06	9.6596e-07	6.2854e-06	5.95476e-06	2.50042e-06	4.10266e-06	5.49157e-06	5.42475e-06	1.20529e-06	1.39502e-06	6.82236e-07	1.92704e-06	1.70235e-06	9.60905e-07	1.95416e-06	2.04462e-06	2.4704e-06	0.0889761	0.352393	5.03873
LINC01857	0	0	0	0	0	2.53661e-07	0	0	3.03987e-06	0	0	0	0	0	2.53661e-07	0	0	3.03987e-06			6
CCNYL1	2.75481e-06	3.40399e-06	2.06812e-06	1.92102e-06	6.86582e-06	4.06303e-06	7.41968e-06	5.4747e-06	7.51347e-06	1.95265e-06	1.36181e-06	1.13003e-06	1.13747e-06	2.25662e-06	1.55855e-06	2.12381e-06	3.81253e-06	3.09737e-06	0.0534821	0.264764	5.23661
AC096772.1	1.93741e-06	3.01268e-06	3.62742e-06	4.20746e-06	2.58561e-06	2.477e-06	1.3666e-06	4.52692e-06	3.65065e-06	1.36573e-06	1.25342e-06	1.49225e-06	1.90502e-06	1.42043e-06	1.02806e-06	8.13027e-07	2.32723e-06	2.153e-06	0.938807	0.966953	4.60158
FZD5	2.56563e-05	1.67185e-05	1.40938e-05	1.77273e-05	1.7905e-05	1.4774e-05	1.74975e-05	1.69174e-05	5.58275e-06	6.03978e-06	3.20469e-06	2.76673e-06	3.42235e-06	3.15931e-06	2.84772e-06	3.43337e-06	4.16725e-06	2.36498e-06	0.325645	0.636491	4.30516
PLEKHM3	7.27741e-06	1.6383e-06	1.25761e-06	5.54791e-07	9.4468e-07	1.12316e-06	7.18602e-07	3.30689e-06	3.92225e-06	3.45759e-06	9.70174e-07	8.2613e-07	4.1235e-07	7.36281e-07	6.818e-07	7.18602e-07	1.76644e-06	2.0465e-06	0.0127273	0.113196	3.53678
AC083900.1	6.841e-07	5.79872e-07	1.60184e-06	0	6.90017e-07	0	9.62738e-07	1.15062e-06	0	6.841e-07	5.79872e-07	1.17962e-06	0	4.943e-07	0	6.9709e-07	1.15062e-06	0	0.675089	0.840575	4.59388
CRYGD	0	0	0	0	0	0	0	0	0	0	0	0	0	0	0	0	0	0
CRYGC	0	0	0	0	0	0	0	0	0	0	0	0	0	0	0	0	0	0
CRYGB	0	0	0	0	0	0	0	0	0	0	0	0	0	0	0	0	0	0
CRYGA	0	0	0	0	0	0	0	0	0	0	0	0	0	0	0	0	0	0
C2orf80	0	0	0	0	0	0	0	0	0	0	0	0	0	0	0	0	0	0
IDH1	8.98758e-05	7.97553e-05	6.66408e-05	7.16385e-05	6.24306e-05	6.1026e-05	4.8139e-05	4.87796e-05	4.02938e-05	1.10822e-05	8.09189e-06	6.15815e-06	6.4149e-06	5.96769e-06	5.32368e-06	5.40288e-06	7.5557e-06	9.38832e-06	0.000198734	0.00473502	4.05345
IDH1-AS1	0	1.05581e-06	6.85829e-07	3.25514e-07	4.28119e-07	0	1.27766e-06	7.82349e-07	0	0	7.60152e-07	4.87613e-07	3.25514e-07	3.12248e-07	0	9.73607e-07	7.82349e-07	0	0.805408	0.904125	5.00829
PIKFYVE	6.67132e-06	6.43754e-06	7.65295e-06	6.34829e-06	1.06063e-05	9.01981e-06	7.59298e-06	4.98904e-06	1.3708e-05	3.44645e-06	1.83981e-06	2.09198e-06	1.74543e-06	2.44921e-06	2.26827e-06	2.40748e-06	2.1639e-06	4.81845e-06	0.895331	0.946169	4.51989
PTH2R	0	0	0	0	8.21368e-07	0	0	0	0	0	0	0	0	8.21368e-07	0	0	0	0			5
AC019185.2	0	0	8.07547e-07	0	0	0	0	0	0	0	0	8.07547e-07	0	0	0	0	0	0			3
AC109824.1	0	0	0	0	0	0	0	0	0	0	0	0	0	0	0	0	0	0
AC016743.1	0	0	0	0	0	0	0	0	0	0	0	0	0	0	0	0	0	0
MAP2	2.07252e-06	3.0054e-06	4.10908e-06	3.81389e-06	7.20649e-06	5.04739e-06	4.32449e-06	5.24945e-06	8.47444e-06	1.66778e-06	1.24701e-06	1.98629e-06	1.69036e-06	2.19188e-06	1.49948e-06	2.04105e-06	2.03702e-06	3.40053e-06	0.521602	0.766894	5.00305
UNC80	0	0	0	0	0	0	0	0	0	0	0	0	0	0	0	0	0	0
RPE	8.99098e-06	1.07685e-05	1.0353e-05	7.90289e-06	1.1309e-05	5.94e-06	9.7068e-06	6.56412e-06	7.35339e-06	3.24051e-06	2.74291e-06	2.42494e-06	2.6059e-06	2.55237e-06	2.15601e-06	2.8143e-06	2.5198e-06	4.2553e-06	0.250779	0.569323	4.27543
KANSL1L	0	8.49186e-07	1.53202e-06	5.87494e-06	7.71764e-06	4.54156e-06	1.08248e-06	3.10951e-06	1.06022e-05	0	6.00977e-07	9.24286e-07	2.53333e-06	2.35447e-06	1.77088e-06	7.76482e-07	1.86856e-06	4.7485e-06	0.0523454	0.261652	5.1841
AC007038.2	0	0	3.08661e-07	1.31564e-06	4.44147e-07	2.35502e-06	0	0	0	0	0	3.08661e-07	9.29265e-07	4.44147e-07	1.19193e-06	0	0	0	0.0904932	0.355089	5.09541
AC007038.1	0	0	0	0	4.05988e-07	0	0	0	0	0	0	0	0	4.05988e-07	0	0	0	0			5
AC006994.2	1.14521e-06	0	5.27143e-07	0	5.32004e-07	0	0	8.01357e-07	0	1.14521e-06	0	5.27143e-07	0	5.32004e-07	0	0	8.01357e-07	0	0.423637	0.704388	3.92503
ACADL	9.92524e-06	1.045e-05	7.65045e-06	8.83116e-06	1.27393e-05	7.98364e-06	9.0674e-06	4.04015e-06	4.17635e-06	4.05163e-06	2.57803e-06	3.13344e-06	2.49131e-06	2.92632e-06	1.87376e-06	2.49553e-06	1.61631e-06	2.20534e-06	0.388746	0.680009	4.19442
MYL1	0	0	0	0	0	0	0	0	0	0	0	0	0	0	0	0	0	0
LANCL1-AS1	0	0	0	0	0	0	0	0	0	0	0	0	0	0	0	0	0	0
LANCL1	8.23405e-06	4.44909e-06	1.21966e-05	5.62018e-06	8.83558e-06	1.24509e-05	8.79916e-06	1.40104e-05	1.00468e-05	3.58094e-06	1.60827e-06	2.84029e-06	1.8854e-06	2.1568e-06	2.90351e-06	2.03549e-06	4.00109e-06	3.59357e-06	0.221281	0.537075	4.94347
CPS1	0.00040911	0.000434047	0.00046793	0.000449536	0.000438021	0.000476374	0.000470896	0.000419309	0.000256216	2.75335e-05	1.77499e-05	1.66904e-05	1.71992e-05	1.62276e-05	1.63231e-05	1.97004e-05	2.02653e-05	1.85835e-05	0.16555	0.468046	4.53779
CPS1-IT1	3.70797e-06	1.54919e-06	8.94717e-07	2.95285e-06	1.11659e-06	0	1.3036e-06	0	2.06755e-06	2.65099e-06	1.20471e-06	8.94717e-07	1.48605e-06	9.19966e-07	0	1.05956e-06	0	1.54892e-06	0.254893	0.573162	3.12454
ERBB4	0	0	0	0	0	0	0	0	0	0	0	0	0	0	0	0	0	0
AC093865.1	0	0	0	0	0	0	0	0	0	0	0	0	0	0	0	0	0	0
LINC01878	0	0	0	0	0	0	0	0	0	0	0	0	0	0	0	0	0	0
AC108066.1	0	0	0	0	0	0	0	0	0	0	0	0	0	0	0	0	0	0
AC108066.2	0	0	0	0	0	0	0	0	1.58177e-06	0	0	0	0	0	0	0	0	1.58177e-06
IKZF2	8.94021e-07	4.10786e-07	9.83633e-07	1.44305e-06	2.19449e-06	0	7.67544e-07	3.17846e-06	2.49507e-06	8.94021e-07	4.10786e-07	6.07841e-07	8.7313e-07	1.26253e-06	0	5.46447e-07	1.71334e-06	1.47507e-06	0.345775	0.648731	5.28887
AC079610.1	0	6.23926e-07	0	0	0	0	0	0	0	0	6.23926e-07	0	0	0	0	0	0	0			2
LINC01953	0	0	0	0	0	0	0	0	0	0	0	0	0	0	0	0	0	0
AC079610.2	0	0	0	0	0	0	0	0	0	0	0	0	0	0	0	0	0	0
SPAG16-DT	0	0	0	0	0	0	0	0	0	0	0	0	0	0	0	0	0	0
SPAG16	5.72971e-06	5.83625e-06	6.25395e-06	1.06563e-05	7.24346e-06	8.09216e-06	5.74614e-06	4.22171e-06	2.70726e-06	2.65794e-06	2.00512e-06	1.86864e-06	2.8882e-06	2.10166e-06	2.42667e-06	1.92623e-06	2.0062e-06	1.62341e-06	0.967302	0.982294	4.41721
AC068051.1	0	0	0	0	0	0	0	0	0	0	0	0	0	0	0	0	0	0
VWC2L	0	0	0	0	0	0	0	0	0	0	0	0	0	0	0	0	0	0
VWC2L-IT1	0	0	0	0	0	0	0	0	0	0	0	0	0	0	0	0	0	0
BARD1	0	4.10786e-07	3.38503e-06	1.84812e-06	5.38259e-07	3.32771e-07	8.73143e-07	0	4.74558e-06	0	4.10786e-07	1.66574e-06	1.32834e-06	5.38259e-07	3.32771e-07	6.55792e-07	0	2.21591e-06	0.243086	0.562602	3.94811
SNHG31	0	0	0	0	0	0	0	0	0	0	0	0	0	0	0	0	0	0
ABCA12	0	0	0	0	0	0	0	0	0	0	0	0	0	0	0	0	0	0
AC072062.1	0	0	0	0	0	0	0	0	0	0	0	0	0	0	0	0	0	0
AC092844.1	0	0	0	0	0	0	0	0	0	0	0	0	0	0	0	0	0	0
AC073284.1	0	0	0	0	0	0	0	0	0	0	0	0	0	0	0	0	0	0
ATIC	4.28287e-05	2.92348e-05	3.22765e-05	2.2803e-05	3.4755e-05	2.88213e-05	3.89555e-05	3.63467e-05	3.76145e-05	8.79648e-06	4.2745e-06	4.17011e-06	3.55154e-06	4.0122e-06	3.66663e-06	5.08551e-06	5.82718e-06	7.74666e-06	0.0745215	0.317482	4.50905
FN1	0.00107482	0.00112294	0.00107037	0.00109337	0.00106362	0.00102692	0.000948096	0.000926863	0.000758281	4.59892e-05	3.23054e-05	2.79217e-05	2.93462e-05	2.67233e-05	2.53033e-05	2.6777e-05	3.55012e-05	3.94864e-05	9.6618e-05	0.00250222	4.3757
AC012462.3	0	0	0	0	0	0	0	0	0	0	0	0	0	0	0	0	0	0
AC012462.1	0	0	0	0	0	0	0	0	0	0	0	0	0	0	0	0	0	0
AC012462.2	0	0	0	0	0	0	0	0	0	0	0	0	0	0	0	0	0	0
AC012668.2	0	0	0	0	0	0	0	0	0	0	0	0	0	0	0	0	0	0
AC012668.3	0	0	3.04956e-07	2.54683e-07	4.78473e-07	0	4.12216e-07	0	0	0	0	3.04956e-07	2.54683e-07	4.78473e-07	0	4.12216e-07	0	0			4.97231
AC012668.1	0	0	0	0	0	0	0	0	0	0	0	0	0	0	0	0	0	0
LINC00607	0	7.17521e-07	0	0	0	0	3.03367e-07	0	0	0	7.17521e-07	0	0	0	0	3.03367e-07	0	0			3.4858
LINC01614	0	0	0	0	0	0	0	0	0	0	0	0	0	0	0	0	0	0
AC122136.1	0	0	0	0	0	0	0	0	0	0	0	0	0	0	0	0	0	0
AC093382.1	0	7.73794e-07	0	0	0	0	0	0	0	0	7.73794e-07	0	0	0	0	0	0	0			2
MREG	0	4.05362e-07	7.94065e-07	2.06385e-06	1.41251e-06	1.74326e-06	1.22493e-06	1.13276e-06	0	0	4.05362e-07	7.94065e-07	1.21447e-06	8.98434e-07	9.53749e-07	7.94566e-07	1.13276e-06	0	0.824489	0.913174	5.31029
PECR	4.79886e-05	5.4565e-05	4.62953e-05	4.68141e-05	4.66646e-05	5.03097e-05	3.95354e-05	4.17013e-05	3.41453e-05	8.35021e-06	5.77983e-06	5.36193e-06	5.20272e-06	5.1294e-06	5.36505e-06	5.02204e-06	6.23867e-06	6.55479e-06	0.442904	0.717435	4.35655
TMEM169	0	0	2.70762e-07	0	0	0	0	3.01682e-07	0	0	0	2.70762e-07	0	0	0	0	3.01682e-07	0			5.63503
XRCC5	7.68616e-05	8.24444e-05	7.56265e-05	8.21994e-05	9.409e-05	8.14966e-05	6.52875e-05	7.88504e-05	6.77058e-05	9.60309e-06	7.0138e-06	6.81724e-06	7.11427e-06	7.26316e-06	6.49347e-06	6.45293e-06	8.54552e-06	9.95811e-06	0.490562	0.748018	4.46674
LINC01963	0	1.26344e-06	0	4.17316e-07	0	9.68656e-07	0	1.63702e-06	4.38084e-06	0	9.46359e-07	0	4.17316e-07	0	6.94054e-07	0	9.581e-07	2.49264e-06	0.0662272	0.296733	5.39008
MARCH4	0	0	0	0	0	0	0	0	0	0	0	0	0	0	0	0	0	0
AC012513.1	0	0	0	0	0	0	0	0	0	0	0	0	0	0	0	0	0	0
AC069155.1	0	0	0	0	0	0	0	0	0	0	0	0	0	0	0	0	0	0
AC098820.2	0	0	0	0	0	0	0	0	0	0	0	0	0	0	0	0	0	0
SMARCAL1	4.47521e-06	6.0626e-06	4.64351e-06	2.93202e-06	4.78673e-06	2.19899e-06	6.20678e-06	6.12389e-06	1.36063e-05	2.84964e-06	2.19379e-06	1.77524e-06	1.41347e-06	1.72962e-06	9.06873e-07	1.97502e-06	3.53757e-06	5.7242e-06	0.514198	0.761656	4.59061
AC098820.1	0	0	0	0	8.33236e-07	0	3.71444e-07	0	1.17857e-06	0	0	0	0	8.33236e-07	0	3.71444e-07	0	1.17857e-06			5.61667
AC098820.3	0	0	0	1.06427e-06	0	0	0	0	0	0	0	0	1.06427e-06	0	0	0	0	0	0.57471	0.797196	4
RPL37A	0.00144613	0.00136259	0.00130909	0.00129319	0.00139541	0.00146506	0.00143307	0.00171726	0.00244591	5.92794e-05	3.57924e-05	3.21573e-05	3.33085e-05	3.25483e-05	3.53233e-05	4.2199e-05	5.97706e-05	7.62844e-05	2.88663e-07	1.40587e-05	4.62347
LINC01280	0	0	0	0	0	0	0	0	0	0	0	0	0	0	0	0	0	0
AC073321.1	0	0	1.47418e-06	3.73045e-07	2.38973e-06	0	2.31558e-06	0	6.06557e-07	0	0	9.04739e-07	3.73045e-07	1.23648e-06	0	1.64961e-06	0	6.06557e-07	0.206938	0.519039	5.19989
IGFBP2	0.00120091	0.00129532	0.00128282	0.00120911	0.00119171	0.00127118	0.00132331	0.00152911	0.00107769	5.10505e-05	3.61121e-05	3.33079e-05	3.40781e-05	2.96671e-05	3.21196e-05	3.74568e-05	4.73493e-05	5.3433e-05	8.48786e-08	4.65399e-06	4.61573
IGFBP5	5.34374e-05	4.66299e-05	6.08099e-05	5.95177e-05	5.55743e-05	5.19536e-05	6.42071e-05	0.000148661	0.000276032	9.60496e-06	5.69532e-06	7.09327e-06	7.48713e-06	5.73131e-06	5.60263e-06	7.56293e-06	1.82422e-05	2.48419e-05	6.04842e-09	3.88201e-07	5.16933
AC007563.2	0	0	0	0	0	0	0	0	0	0	0	0	0	0	0	0	0	0
AC007563.1	0	0	0	0	0	0	0	0	0	0	0	0	0	0	0	0	0	0
AC007563.4	0	0	0	0	0	0	0	0	0	0	0	0	0	0	0	0	0	0
AC007557.2	0	0	0	0	0	0	0	0	0	0	0	0	0	0	0	0	0	0
TNP1	0	0	0	0	0	0	0	0	0	0	0	0	0	0	0	0	0	0
LINC01921	0	0	0	0	0	0	0	0	0	0	0	0	0	0	0	0	0	0
AC007557.4	0	0	0	0	0	0	0	0	0	0	0	0	0	0	0	0	0	0
AC007557.1	0	0	0	0	0	0	0	0	0	0	0	0	0	0	0	0	0	0
AC007557.3	0	0	0	0	0	0	0	0	0	0	0	0	0	0	0	0	0	0
AC007749.1	0	0	0	0	0	0	0	0	0	0	0	0	0	0	0	0	0	0
AC007749.2	0	0	0	0	0	0	0	0	0	0	0	0	0	0	0	0	0	0
DIRC3-AS1	0	0	0	0	0	7.55583e-07	0	0	0	0	0	0	0	0	7.55583e-07	0	0	0			6
DIRC3	0	0	0	0	0	0	0	0	6.87133e-07	0	0	0	0	0	0	0	0	6.87133e-07
TNS1	3.44629e-05	3.26841e-05	2.42163e-05	3.25649e-05	3.62272e-05	3.43111e-05	3.55718e-05	4.63256e-05	0.000141136	7.33963e-06	4.79642e-06	3.66159e-06	4.89457e-06	4.79991e-06	4.56383e-06	5.65796e-06	6.46222e-06	1.56462e-05	0.0271591	0.182223	4.73777
AC010136.1	0	0	0	0	2.12275e-07	0	0	1.13652e-06	0	0	0	0	0	2.12275e-07	0	0	1.13652e-06	0	0.455426	0.724998	7.52786
RUFY4	0	0	0	0	2.88453e-07	0	0	0	0	0	0	0	0	2.88453e-07	0	0	0	0			5
CXCR2	0	0	9.67426e-07	2.25302e-06	1.16898e-06	6.9496e-07	1.22458e-06	4.7003e-07	3.00064e-06	0	0	5.5734e-07	1.41387e-06	8.27912e-07	4.92692e-07	8.65979e-07	4.7003e-07	2.16781e-06	0.826467	0.913766	5.05404
CXCR1	9.93937e-07	1.75727e-06	1.07981e-06	2.56153e-06	3.27556e-07	2.53296e-06	1.46931e-06	0	4.54236e-06	9.93937e-07	8.80207e-07	6.41573e-07	1.8188e-06	3.27556e-07	1.11702e-06	1.22145e-06	0	2.36338e-06	0.431103	0.708971	4.20753
ARPC2	2.56819e-05	3.42308e-05	3.97508e-05	3.09045e-05	4.64872e-05	4.53672e-05	3.92868e-05	4.85083e-05	7.85598e-05	6.15739e-06	5.31526e-06	5.10691e-06	4.40185e-06	4.84752e-06	5.20018e-06	5.30195e-06	6.57056e-06	1.25193e-05	0.0197992	0.151644	4.85056
AC021016.2	3.59291e-06	5.68646e-07	1.60581e-07	2.95465e-07	4.30669e-07	1.04602e-06	0	8.80617e-07	8.42501e-07	2.55444e-06	5.68646e-07	1.60581e-07	2.95465e-07	4.30669e-07	1.04602e-06	0	8.80617e-07	8.42501e-07	0.361437	0.661013	3.13527
GPBAR1	9.49725e-07	7.2335e-07	1.30373e-06	2.23103e-06	1.65435e-06	1.45645e-06	1.45207e-06	2.73856e-06	9.57385e-06	9.49725e-07	7.2335e-07	9.33281e-07	1.59834e-06	1.07826e-06	7.72583e-07	1.22316e-06	1.24702e-06	3.78409e-06	0.41882	0.702128	5.1414
AAMP	5.33029e-05	4.80456e-05	5.80553e-05	5.66659e-05	3.89087e-05	5.27868e-05	5.7054e-05	6.02044e-05	9.50279e-05	8.72389e-06	5.55359e-06	5.26491e-06	5.93529e-06	4.39193e-06	4.75588e-06	5.83761e-06	7.16153e-06	1.09187e-05	0.0355647	0.212528	4.57034
PNKD	6.32264e-05	6.03261e-05	5.24134e-05	6.60826e-05	6.12178e-05	6.18636e-05	8.46019e-05	7.56572e-05	0.000106752	1.10646e-05	6.12126e-06	5.23537e-06	6.3243e-06	5.8406e-06	5.94853e-06	8.33176e-06	8.39757e-06	1.18276e-05	0.0818271	0.336162	4.72068
TMBIM1	6.22838e-05	5.39843e-05	3.851e-05	3.94827e-05	5.6224e-05	5.69371e-05	4.89017e-05	6.32269e-05	8.15452e-05	1.00042e-05	5.99273e-06	4.47373e-06	4.58269e-06	5.77971e-06	5.91994e-06	5.73725e-06	7.86127e-06	9.93608e-06	0.0281716	0.186118	4.56341
CATIP-AS2	0	0	0	0	0	0	0	0	0	0	0	0	0	0	0	0	0	0
CATIP	0	2.85217e-07	0	0	1.74631e-06	0	9.92331e-07	0	0	0	2.85217e-07	0	0	1.06282e-06	0	9.92331e-07	0	0	0.250337	0.569102	5.37337
CATIP-AS1	1.07829e-06	2.15656e-06	1.52244e-06	1.13071e-06	1.61894e-06	1.16441e-06	1.45704e-06	1.77245e-06	1.01234e-06	1.07829e-06	1.15207e-06	8.99244e-07	6.02138e-07	6.92056e-07	9.04764e-07	1.04622e-06	1.25672e-06	1.01234e-06	0.913944	0.955128	4.53259
SLC11A1	5.97125e-06	1.24409e-05	6.53459e-06	5.33821e-06	8.85547e-06	9.48228e-06	2.34277e-05	3.05693e-05	3.36897e-05	2.67788e-06	3.1748e-06	1.86014e-06	1.59052e-06	1.94995e-06	2.3263e-06	4.53421e-06	5.76861e-06	5.80839e-06	3.50612e-10	2.61522e-08	5.66684
CTDSP1	0.00012424	0.000123025	0.00012011	0.0001146	0.000122229	0.000130098	0.000109796	0.000153048	0.000178092	1.39022e-05	9.74996e-06	8.72952e-06	8.20529e-06	7.75656e-06	7.93778e-06	8.65072e-06	1.28823e-05	1.52487e-05	0.126023	0.417349	4.5868
AC021016.3	2.27965e-06	0	1.43313e-06	1.83667e-06	0	2.17177e-07	3.09587e-07	3.95695e-07	0	2.27965e-06	0	7.73637e-07	1.02347e-06	0	2.17177e-07	3.09587e-07	3.95695e-07	0	0.18919	0.49774	3.17703
VIL1	0	2.8377e-06	1.11911e-06	1.55299e-06	1.84049e-06	8.83335e-07	1.11545e-06	0	2.36206e-06	0	1.64266e-06	5.91192e-07	9.492e-07	1.04349e-06	7.00481e-07	1.11545e-06	0	1.67017e-06	0.51322	0.761656	4.01701
USP37	5.11778e-06	4.62087e-06	2.08275e-06	2.29312e-06	3.18573e-06	3.32514e-06	2.89959e-06	6.92449e-06	1.6289e-06	2.46634e-06	1.97599e-06	1.00591e-06	1.04256e-06	1.49728e-06	1.27288e-06	1.43256e-06	2.68761e-06	1.6289e-06	0.346899	0.64934	4.64221
CNOT9	8.87632e-06	1.44512e-05	9.75405e-06	7.4699e-06	1.20005e-05	1.78505e-05	1.21344e-05	1.16531e-05	2.16445e-05	3.36022e-06	3.04877e-06	2.39747e-06	2.38135e-06	2.33349e-06	3.17476e-06	2.73518e-06	3.0511e-06	5.65696e-06	0.0543967	0.267524	4.69468
PLCD4	0	0	0	1.11557e-06	0	1.52441e-07	0	0	0	0	0	0	1.11557e-06	0	1.52441e-07	0	0	0	0.733453	0.869629	4.24044
AC012510.1	2.25606e-06	0	1.38699e-06	2.69335e-06	1.47346e-06	1.01797e-06	2.11911e-06	1.13652e-06	0	2.25606e-06	0	7.18238e-07	1.32927e-06	9.47816e-07	5.18325e-07	1.08679e-06	1.13652e-06	0	0.656194	0.832326	4.51787
ZNF142	2.09033e-06	3.37167e-06	2.21022e-06	2.58389e-06	5.03071e-06	4.10269e-06	7.27664e-06	3.7583e-06	1.80934e-05	1.55952e-06	1.55989e-06	1.15141e-06	1.21348e-06	1.72957e-06	1.37918e-06	2.09467e-06	1.59901e-06	5.55676e-06	0.233683	0.551653	5.14627
BCS1L	1.93103e-05	1.49994e-05	1.66897e-05	8.07874e-06	1.49014e-05	1.44017e-05	1.58847e-05	1.13718e-05	2.68069e-05	5.32072e-06	3.20608e-06	3.00813e-06	2.14196e-06	2.78072e-06	2.78777e-06	3.44758e-06	3.77181e-06	7.02137e-06	0.145332	0.444156	4.27868
RNF25	2.15365e-05	1.07138e-05	9.31439e-06	9.15704e-06	1.22561e-05	8.13536e-06	1.31129e-05	2.17355e-05	1.63391e-05	8.26032e-06	2.58816e-06	2.32569e-06	2.00998e-06	2.62273e-06	1.94914e-06	3.96202e-06	4.9026e-06	4.62561e-06	0.0434883	0.236027	4.56111
STK36	6.93585e-06	2.97588e-06	3.59386e-06	2.97289e-06	2.52462e-06	2.73973e-06	4.10539e-06	6.63222e-06	5.23538e-06	3.16658e-06	1.54728e-06	1.335e-06	1.25267e-06	1.01955e-06	1.02711e-06	1.60436e-06	2.41367e-06	2.34852e-06	0.316085	0.628037	4.50787
TTLL4	6.09832e-06	2.8958e-06	5.77446e-06	2.33862e-06	4.03162e-06	2.72406e-06	3.16935e-06	2.86706e-06	1.10762e-05	2.56844e-06	1.18758e-06	1.84309e-06	1.33887e-06	1.3247e-06	1.08106e-06	1.58408e-06	1.33225e-06	4.20016e-06	0.29016	0.606877	4.0199
CYP27A1	0.000366354	0.000327701	0.000306487	0.000295382	0.000309634	0.000284711	0.000272473	0.000259558	0.000193947	2.34613e-05	1.42379e-05	1.24266e-05	1.40881e-05	1.3541e-05	1.23085e-05	1.33946e-05	1.54224e-05	1.52467e-05	0.0002788	0.00628971	4.27815
AC009974.2	0	0	0	0	0	0	0	0	0	0	0	0	0	0	0	0	0	0
AC009974.1	1.63079e-06	7.89696e-07	6.24151e-07	4.2202e-07	8.77913e-07	7.56923e-07	5.10128e-07	2.53701e-06	0	1.20818e-06	5.57577e-07	4.50985e-07	4.2202e-07	6.21819e-07	5.59749e-07	5.10128e-07	1.29657e-06	0	0.29949	0.613151	4.85589
PRKAG3	0	0	0	0	0	0	0	0	0	0	0	0	0	0	0	0	0	0
WNT6	0	0	0	2.62776e-07	5.63383e-07	4.50045e-07	5.22924e-07	3.1694e-06	0	0	0	0	2.62776e-07	5.63383e-07	4.50045e-07	5.22924e-07	2.23872e-06	0	0.508453	0.75952	7.16187
WNT10A	0	0	0	1.17755e-07	0	0	1.17981e-06	0	4.66723e-06	0	0	0	1.17755e-07	0	0	8.60953e-07	0	3.50817e-06	0.164015	0.465928	6.72775
LINC01494	0	0	0	0	0	0	0	0	0	0	0	0	0	0	0	0	0	0
AC097468.2	0	0	0	0	0	0	0	0	0	0	0	0	0	0	0	0	0	0
CDK5R2	0	0	0	0	0	0	0	0	0	0	0	0	0	0	0	0	0	0
LINC00608	1.63129e-06	0	0	0	0	0	0	0	0	1.63129e-06	0	0	0	0	0	0	0	0	0.00872196	0.0866649	1
FEV	0	0	0	0	0	0	0	0	0	0	0	0	0	0	0	0	0	0
CRYBA2	0	0	0	0	0	0	0	0	0	0	0	0	0	0	0	0	0	0
AC097468.1	0	0	0	0	0	0	0	0	0	0	0	0	0	0	0	0	0	0
CFAP65	0	0	0	1.06807e-06	4.45646e-07	7.09956e-07	0	0	0	0	0	0	6.45772e-07	4.45646e-07	5.0236e-07	0	0	0	0.245604	0.565312	4.83896
IHH	1.89305e-06	0	1.12567e-06	5.52759e-07	2.8027e-07	1.43007e-06	5.89027e-07	0	1.2702e-06	1.89305e-06	0	7.95243e-07	5.52759e-07	2.8027e-07	8.57251e-07	5.89027e-07	0	1.2702e-06	0.69682	0.850682	3.67682
AC097468.4	0	0	0	0	0	0	0	0	0	0	0	0	0	0	0	0	0	0
AC097468.3	7.64317e-07	9.76299e-07	7.21034e-07	5.12161e-07	5.43845e-07	1.95866e-06	3.09405e-06	1.53498e-06	9.44021e-07	7.64317e-07	7.18003e-07	4.31752e-07	5.12161e-07	5.43845e-07	9.21282e-07	1.71501e-06	1.53498e-06	9.44021e-07	0.568068	0.7952	5.47612
NHEJ1	3.53171e-06	4.49696e-06	1.41246e-06	2.35666e-07	2.15344e-06	2.66736e-07	8.76201e-07	2.16831e-06	3.90638e-06	1.79358e-06	1.72836e-06	8.88313e-07	2.35666e-07	9.29062e-07	2.66736e-07	8.76201e-07	1.25974e-06	2.4509e-06	0.00519891	0.0634873	3.53685
SLC23A3	7.16195e-07	5.80797e-07	1.04558e-06	3.64328e-07	5.43968e-07	1.0718e-06	2.67703e-06	0	7.17853e-06	7.16195e-07	5.80797e-07	7.39253e-07	3.64328e-07	5.43968e-07	6.31377e-07	1.37362e-06	0	4.28073e-06	0.19762	0.508587	4.90903
CNPPD1	1.318e-05	1.11496e-05	1.07682e-05	1.3713e-05	1.65803e-05	1.88508e-05	1.93596e-05	2.40422e-05	5.74769e-05	3.88576e-06	2.49694e-06	2.37511e-06	2.69008e-06	2.9507e-06	3.27906e-06	3.56703e-06	5.49413e-06	1.08524e-05	0.318546	0.630253	5.06486
RETREG2	5.47663e-05	4.75639e-05	4.30593e-05	5.17372e-05	4.55092e-05	4.94365e-05	4.88434e-05	5.14085e-05	7.76039e-05	9.1827e-06	5.57916e-06	5.02138e-06	6.18743e-06	5.1434e-06	5.04414e-06	5.77539e-06	7.70529e-06	1.01215e-05	0.819233	0.910448	4.49464
ZFAND2B	3.43852e-05	2.88905e-05	3.36312e-05	3.61638e-05	3.67022e-05	2.74053e-05	3.26104e-05	4.12739e-05	6.76143e-05	8.49816e-06	4.76781e-06	4.52342e-06	4.84359e-06	4.63967e-06	3.45383e-06	4.72583e-06	5.83621e-06	1.11989e-05	0.353431	0.654785	4.5898
AC068946.3	0	0	0	0	0	0	0	0	0	0	0	0	0	0	0	0	0	0
ABCB6	3.4624e-05	3.32727e-05	3.33092e-05	2.1563e-05	1.92118e-05	1.99675e-05	2.20905e-05	1.99478e-05	2.48447e-05	7.59746e-06	5.17093e-06	4.48078e-06	3.90163e-06	3.09563e-06	3.15309e-06	4.09122e-06	4.08596e-06	5.53002e-06	0.00516876	0.0634228	4.00727
ATG9A	3.78119e-05	3.98625e-05	3.54921e-05	3.52016e-05	4.0778e-05	4.45724e-05	5.5206e-05	5.94473e-05	7.34348e-05	7.15836e-06	5.49641e-06	4.18661e-06	4.35237e-06	4.88708e-06	4.73223e-06	6.67113e-06	7.65617e-06	1.0646e-05	0.0341179	0.207705	4.87457
ANKZF1	2.20747e-05	2.04698e-05	1.74407e-05	2.21452e-05	2.12782e-05	2.67638e-05	2.2602e-05	3.58535e-05	5.02923e-05	6.45599e-06	3.55275e-06	3.61601e-06	3.97086e-06	3.65377e-06	3.83905e-06	4.28741e-06	6.06113e-06	7.69699e-06	0.112643	0.39737	4.85576
GLB1L	3.81723e-06	3.56484e-06	4.50261e-06	5.92463e-06	2.94325e-06	4.1118e-06	4.64033e-06	6.90694e-06	2.74707e-06	1.91711e-06	1.47722e-06	2.14592e-06	1.7924e-06	1.10284e-06	1.34786e-06	1.49551e-06	2.56233e-06	1.93985e-06	0.666787	0.837543	4.8138
STK16	3.17898e-05	3.88838e-05	3.3134e-05	2.797e-05	3.0395e-05	3.51194e-05	3.41199e-05	4.25477e-05	3.52333e-05	6.78921e-06	5.17792e-06	4.42283e-06	3.95866e-06	3.91444e-06	4.28198e-06	4.52564e-06	6.25317e-06	6.02363e-06	0.193735	0.503565	4.60926
TUBA4A	2.44335e-05	1.95987e-05	2.07071e-05	2.48775e-05	2.42143e-05	2.06579e-05	2.16279e-05	2.29225e-05	5.8671e-05	6.07071e-06	3.71732e-06	4.33065e-06	4.53251e-06	3.95648e-06	3.63507e-06	3.60522e-06	4.43572e-06	9.72809e-06	0.647373	0.829747	4.49653
TUBA4B	0	0	0	1.59352e-06	0	0	0	3.46673e-07	0	0	0	0	1.59352e-06	0	0	0	3.46673e-07	0	0.413313	0.697519	4.71472
DNAJB2	3.07496e-05	4.48414e-05	2.52164e-05	3.38604e-05	3.2916e-05	4.16533e-05	3.01727e-05	5.18231e-05	5.92421e-05	7.01184e-06	5.3451e-06	3.45475e-06	4.78732e-06	4.21147e-06	4.55667e-06	4.55778e-06	7.02539e-06	9.33706e-06	0.00188699	0.0301028	4.71038
PTPRN	0	0	0	0	0	0	0	0	0	0	0	0	0	0	0	0	0	0
AC114803.1	0	0	0	0	0	0	0	0	0	0	0	0	0	0	0	0	0	0
RESP18	0	0	3.8456e-07	0	0	0	0	4.12396e-07	0	0	0	3.8456e-07	0	0	0	0	4.12396e-07	0			5.58732
DNPEP	2.174e-05	2.19117e-05	3.77957e-05	3.35482e-05	2.99082e-05	2.32256e-05	3.03395e-05	2.72179e-05	2.77921e-05	5.33493e-06	3.4769e-06	5.59027e-06	4.36562e-06	4.19289e-06	3.46296e-06	4.50492e-06	5.08088e-06	5.53349e-06	0.309314	0.62232	4.57341
AC053503.2	0	0	0	0	0	0	0	0	0	0	0	0	0	0	0	0	0	0
DES	0	8.77136e-07	8.50475e-07	1.56575e-06	2.79406e-06	3.61215e-06	2.25859e-06	8.13023e-06	1.24048e-05	0	6.28141e-07	8.50475e-07	1.17611e-06	1.1157e-06	2.87985e-06	1.34081e-06	3.43835e-06	5.67903e-06	0.0539591	0.265925	6.32524
AC053503.4	0	0	0	0	0	0	0	0	0	0	0	0	0	0	0	0	0	0
SPEG	1.99903e-06	0	3.824e-07	9.19344e-07	3.83259e-07	7.08418e-07	1.48324e-06	1.48265e-06	9.40781e-06	1.99903e-06	0	3.824e-07	9.19344e-07	3.83259e-07	6.12791e-07	1.05524e-06	1.07035e-06	4.13253e-06	0.735229	0.87035	4.78835
AC053503.1	0	0	0	0	0	0	0	0	0	0	0	0	0	0	0	0	0	0
SPEGNB	9.8816e-07	1.042e-06	2.6134e-06	2.61972e-07	6.90359e-07	2.32486e-06	1.5217e-06	2.76064e-06	2.35892e-06	9.8816e-07	7.48904e-07	1.59646e-06	2.61972e-07	4.88843e-07	1.21874e-06	8.993e-07	1.4327e-06	1.66608e-06	0.612967	0.813762	5.08873
AC053503.5	0	0	0	0	2.37958e-07	2.74834e-07	0	0	0	0	0	0	0	2.37958e-07	2.74834e-07	0	0	0			5.53596
GMPPA	4.41983e-05	5.68255e-05	4.74609e-05	4.67878e-05	5.20984e-05	4.77244e-05	4.76035e-05	5.50955e-05	6.551e-05	7.64062e-06	5.91376e-06	5.4749e-06	5.1596e-06	5.59455e-06	5.14562e-06	5.74388e-06	7.21976e-06	9.34261e-06	0.435892	0.71127	4.54559
ASIC4	0	0	0	0	0	0	0	0	0	0	0	0	0	0	0	0	0	0
CHPF	0.000105549	9.47711e-05	0.000101914	8.26142e-05	8.14177e-05	9.88862e-05	0.00010859	0.000100107	9.85082e-05	1.25438e-05	8.02906e-06	7.37513e-06	6.91354e-06	6.70492e-06	6.85643e-06	8.81571e-06	1.15192e-05	1.18366e-05	0.0114487	0.10503	4.51338
TMEM198	2.29758e-06	1.19643e-06	9.28378e-07	1.93433e-06	4.27213e-07	2.32347e-06	2.5143e-06	3.61349e-06	3.04939e-06	1.6295e-06	7.00179e-07	9.28378e-07	1.0108e-06	4.27213e-07	1.17353e-06	1.47115e-06	1.80291e-06	2.20857e-06	0.239599	0.557986	5.10646
AC009955.3	0	0	0	0	0	0	0	0	0	0	0	0	0	0	0	0	0	0
OBSL1	1.60934e-05	1.80747e-05	2.13876e-05	1.78943e-05	1.59567e-05	2.24559e-05	2.0542e-05	2.51859e-05	3.55675e-05	4.54025e-06	3.45681e-06	3.52468e-06	3.05603e-06	3.00156e-06	3.26549e-06	3.58837e-06	5.00141e-06	8.26896e-06	0.272369	0.589336	4.7451
AC009955.4	1.05511e-06	3.91633e-07	0	0	0	0	0	0	0	1.05511e-06	3.91633e-07	0	0	0	0	0	0	0	0.0928238	0.359843	1.2707
INHA	0	0	0	0	3.09246e-07	0	0	8.18863e-07	1.32165e-06	0	0	0	0	3.09246e-07	0	0	8.18863e-07	1.32165e-06			7.17762
STK11IP	4.28152e-06	4.92469e-06	5.93292e-06	4.65481e-06	4.5435e-06	3.90584e-06	1.03409e-05	9.53712e-06	2.72807e-05	2.73799e-06	1.81073e-06	1.96005e-06	1.82206e-06	1.37457e-06	1.24863e-06	2.39974e-06	2.74773e-06	6.70566e-06	0.0105138	0.0992009	5.0993
AC009955.1	0	0	0	0	0	0	0	0	0	0	0	0	0	0	0	0	0	0
SLC4A3	0	0	4.71491e-07	4.51479e-07	0	6.43796e-07	1.32571e-06	1.52762e-06	4.32212e-06	0	0	4.71491e-07	4.51479e-07	0	4.54754e-07	1.0483e-06	1.14617e-06	2.34602e-06	0.454735	0.724998	6.46685
AC009955.2	0	0	0	0	0	0	0	0	0	0	0	0	0	0	0	0	0	0
LINC02832	0	0	0	0	0	0	0	0	0	0	0	0	0	0	0	0	0	0
LINC01803	0	0	0	0	0	0	0	0	0	0	0	0	0	0	0	0	0	0
AC008281.1	0	0	0	0	0	0	0	0	0	0	0	0	0	0	0	0	0	0
AC019211.1	0	0	0	0	0	0	0	0	0	0	0	0	0	0	0	0	0	0
AC093083.1	0	0	0	0	0	0	0	0	0	0	0	0	0	0	0	0	0	0
AC067956.1	0	0	0	0	0	0	0	0	0	0	0	0	0	0	0	0	0	0
AC093843.1	0	0	0	0	0	2.61517e-06	0	0	0	0	0	0	0	0	2.61517e-06	0	0	0	0.65016	0.829941	6
AC093843.2	1.28807e-06	0	2.69759e-07	1.9141e-06	0	0	4.58421e-07	0	0	1.28807e-06	0	2.69759e-07	1.54204e-06	0	0	4.58421e-07	0	0	0.38795	0.679508	3.2981
AC011233.2	0	0	0	0	0	0	0	0	0	0	0	0	0	0	0	0	0	0
EPHA4	2.49525e-06	0	7.06734e-07	0	1.6854e-06	2.82208e-06	1.27941e-06	9.21879e-07	6.33216e-06	2.49525e-06	0	7.06734e-07	0	1.16434e-06	1.18615e-06	6.45194e-07	6.51763e-07	2.79583e-06	0.0697281	0.305211	4.67228
AC079834.2	0	0	0	0	0	4.08702e-07	0	0	1.38443e-06	0	0	0	0	0	4.08702e-07	0	0	1.38443e-06			6
AC068489.1	0	0	0	0	0	0	0	0	0	0	0	0	0	0	0	0	0	0
PAX3	0	0	0	0	0	0	0	0	0	0	0	0	0	0	0	0	0	0
CCDC140	0	0	0	0	0	0	0	0	0	0	0	0	0	0	0	0	0	0
AC010980.1	0	0	0	0	0	0	0	0	0	0	0	0	0	0	0	0	0	0
SGPP2	0	0	0	1.30088e-06	4.93409e-07	0	3.82073e-07	0	7.42223e-06	0	0	0	9.51459e-07	4.93409e-07	0	3.82073e-07	0	4.57672e-06	0.506606	0.758496	4.75338
FARSB	2.06252e-05	2.64024e-05	2.56003e-05	2.04846e-05	2.00016e-05	2.24332e-05	2.39752e-05	2.8084e-05	2.08721e-05	5.49444e-06	4.56775e-06	3.5211e-06	3.71396e-06	4.10444e-06	3.13842e-06	3.88036e-06	4.72326e-06	4.83267e-06	0.0237545	0.169475	4.5802
MOGAT1	1.21745e-06	4.34444e-07	0	0	0	0	1.62885e-06	0	0	1.21745e-06	4.34444e-07	0	0	0	0	1.34668e-06	0	0	0.116695	0.404557	4.11134
ACSL3	3.59528e-05	5.11377e-05	4.57524e-05	4.19475e-05	5.35067e-05	3.21373e-05	3.58858e-05	3.82123e-05	3.49954e-05	7.38447e-06	5.8575e-06	4.95497e-06	5.28816e-06	6.07674e-06	3.9052e-06	5.10254e-06	5.52124e-06	6.90798e-06	0.0963956	0.366897	4.36589
AC013476.1	0	0	0	0	0	0	0	0	0	0	0	0	0	0	0	0	0	0
KCNE4	1.37228e-06	4.95033e-06	3.84816e-06	2.52386e-06	3.31567e-06	2.91406e-06	0	4.85228e-07	5.47972e-06	1.37228e-06	1.8812e-06	1.49343e-06	1.5411e-06	1.30691e-06	1.0356e-06	0	4.85228e-07	3.24159e-06	0.0984974	0.370633	3.65064
AC013448.1	0	0	0	0	0	0	0	0	0	0	0	0	0	0	0	0	0	0
AC013448.2	0	0	0	0	0	0	0	0	0	0	0	0	0	0	0	0	0	0
SCG2	0	0	0	3.65527e-07	0	0	0	0	0	0	0	0	3.65527e-07	0	0	0	0	0			4
AP1S3	0	1.929e-06	5.51847e-07	1.44718e-06	1.36603e-06	0	6.41134e-07	2.969e-07	0	0	1.23604e-06	5.51847e-07	8.73341e-07	8.48053e-07	0	6.41134e-07	2.969e-07	0	0.517237	0.763976	4.01078
WDFY1	1.9797e-05	1.76358e-05	1.65415e-05	1.81672e-05	1.48202e-05	1.43527e-05	7.50499e-06	1.80285e-05	1.48144e-05	4.9832e-06	3.79564e-06	3.2008e-06	3.7269e-06	3.11548e-06	2.93713e-06	2.0299e-06	4.35247e-06	4.75701e-06	0.19489	0.504325	4.21246
MRPL44	1.43404e-05	2.29393e-05	1.89919e-05	2.01833e-05	1.35559e-05	1.31486e-05	1.34695e-05	1.34617e-05	1.19298e-05	4.43353e-06	3.81542e-06	3.62982e-06	3.53659e-06	2.70736e-06	2.51709e-06	3.21599e-06	3.16497e-06	4.08665e-06	0.141656	0.440595	4.20153
AC073641.1	0	0	2.43469e-07	0	0	0	0	0	1.5908e-06	0	0	2.43469e-07	0	0	0	0	0	1.5908e-06			3
SERPINE2	0	6.35092e-06	2.26492e-06	3.05507e-06	4.66117e-06	2.88423e-06	6.36654e-06	7.10568e-06	1.69283e-05	0	1.90987e-06	1.17414e-06	2.13589e-06	1.93577e-06	1.453e-06	2.31957e-06	2.86279e-06	4.78009e-06	0.00801742	0.0864326	5.31499
FAM124B	8.50547e-07	0	4.38154e-07	1.32946e-06	1.10539e-06	0	6.35062e-07	3.80651e-07	0	8.50547e-07	0	4.38154e-07	1.01016e-06	1.10539e-06	0	4.51554e-07	3.80651e-07	0	0.649397	0.829941	4.32566
AC073052.2	0	0	0	0	0	0	0	0	0	0	0	0	0	0	0	0	0	0
CUL3	1.13162e-05	2.80663e-05	2.37758e-05	2.53537e-05	3.06714e-05	2.75444e-05	2.3033e-05	2.35301e-05	4.24328e-05	3.62563e-06	4.20897e-06	3.70178e-06	4.23088e-06	4.25199e-06	3.87853e-06	3.91923e-06	4.95555e-06	8.96086e-06	0.467337	0.733312	4.69906
CCDC195	0	0	0	0	0	0	0	0	0	0	0	0	0	0	0	0	0	0
DOCK10	1.08463e-06	2.04329e-06	3.99163e-06	6.16447e-06	4.26094e-06	5.45596e-06	4.54084e-06	4.48628e-06	4.95458e-06	1.08463e-06	1.20972e-06	1.87077e-06	2.11425e-06	1.66646e-06	1.54698e-06	1.86012e-06	2.21429e-06	2.87141e-06	0.64636	0.82916	5.10554
NYAP2	0	0	0	0	0	9.32646e-07	0	0	0	0	0	0	0	0	9.32646e-07	0	0	0			6
AC016717.2	0	0	0	0	0	0	0	0	0	0	0	0	0	0	0	0	0	0
AC062015.1	0	0	0	0	0	0	0	0	0	0	0	0	0	0	0	0	0	0
IRS1	1.21961e-05	1.75698e-05	1.82832e-05	1.06718e-05	1.41433e-05	1.10343e-05	1.09138e-05	1.28704e-05	1.64758e-05	4.17162e-06	3.46195e-06	3.00957e-06	2.71296e-06	2.84278e-06	2.46082e-06	2.79015e-06	3.40732e-06	4.97321e-06	0.0194713	0.150245	4.28253
AC010735.2	0	0	4.59976e-07	6.03702e-07	3.06037e-07	6.3599e-07	4.54768e-07	4.52927e-07	0	0	0	4.59976e-07	6.03702e-07	3.06037e-07	4.55251e-07	4.54768e-07	4.52927e-07	0			5.4739
AC010735.1	0	0	0	0	0	0	0	0	0	0	0	0	0	0	0	0	0	0
RHBDD1	9.71064e-06	1.29402e-05	1.55248e-05	1.67413e-05	1.17171e-05	1.51763e-05	1.42888e-05	8.78379e-06	8.94182e-06	3.68541e-06	2.77898e-06	3.66489e-06	3.64445e-06	2.49354e-06	3.01168e-06	3.8046e-06	2.77279e-06	2.74201e-06	0.88173	0.939369	4.47228
COL4A4	3.5933e-06	2.61282e-06	1.31556e-06	2.93887e-06	4.04085e-06	2.66534e-06	6.07175e-06	4.78789e-06	1.94588e-05	2.61068e-06	1.68253e-06	7.9036e-07	1.78839e-06	1.62936e-06	1.10824e-06	2.44419e-06	1.97036e-06	6.02583e-06	0.22979	0.548601	5.04963
COL4A3	0	0	0	8.57175e-07	0	1.9463e-06	4.08512e-06	0	0	0	0	0	8.57175e-07	0	9.41099e-07	1.92513e-06	0	0	0.00198895	0.0312774	6.34416
AC097662.1	0	0	5.07306e-07	1.38559e-06	7.13464e-07	2.39884e-07	0	0	0	0	0	5.07306e-07	1.10309e-06	5.6465e-07	2.39884e-07	0	0	0	0.712454	0.860756	4.24099
MFF	2.98135e-05	1.79408e-05	1.52516e-05	2.0335e-05	1.19909e-05	1.89372e-05	1.48438e-05	1.4683e-05	2.02783e-05	6.65357e-06	3.65099e-06	2.90576e-06	3.63319e-06	2.61804e-06	3.14505e-06	2.88478e-06	3.25209e-06	4.62703e-06	0.0391579	0.223053	4.08731
TM4SF20	0	0	0	0	0	0	0	0	0	0	0	0	0	0	0	0	0	0
SCYGR1	0	0	0	0	0	0	0	0	0	0	0	0	0	0	0	0	0	0
AGFG1	2.41204e-05	1.09848e-05	1.02359e-05	1.19238e-05	1.94286e-05	9.59332e-06	1.44606e-05	1.45714e-05	2.27943e-05	7.22602e-06	2.68227e-06	2.33992e-06	2.61668e-06	3.69866e-06	2.34222e-06	2.92986e-06	3.65955e-06	5.44307e-06	0.132414	0.426651	4.30971
SCYGR2	0	0	0	0	0	0	0	0	0	0	0	0	0	0	0	0	0	0
C2orf83	0	0	0	0	0	0	0	0	0	0	0	0	0	0	0	0	0	0
SCYGR3	0	0	0	0	0	0	0	0	0	0	0	0	0	0	0	0	0	0
AC064853.1	0	0	0	0	0	0	0	0	0	0	0	0	0	0	0	0	0	0
SCYGR4	0	0	0	0	0	0	0	0	0	0	0	0	0	0	0	0	0	0
SCYGR5	0	0	0	0	0	0	0	0	0	0	0	0	0	0	0	0	0	0
SLC19A3	6.09086e-06	5.05879e-06	6.60316e-06	5.59602e-06	6.09182e-06	2.92992e-06	5.27409e-06	3.06879e-06	7.13878e-06	3.07972e-06	1.97536e-06	2.23585e-06	1.7276e-06	1.82154e-06	1.17541e-06	1.8063e-06	1.58835e-06	3.11253e-06	0.702198	0.854099	4.12418
SCYGR6	0	0	0	0	0	0	0	0	0	0	0	0	0	0	0	0	0	0
SCYGR7	0	0	0	0	0	0	0	0	0	0	0	0	0	0	0	0	0	0
SCYGR8	0	0	0	0	0	0	0	0	0	0	0	0	0	0	0	0	0	0
CCL20	0	5.19451e-06	6.55887e-07	1.83803e-06	2.36532e-06	1.54154e-06	2.9835e-06	3.11962e-06	4.67007e-06	0	2.01326e-06	4.79634e-07	8.61857e-07	1.01674e-06	7.75292e-07	1.64835e-06	1.75489e-06	2.12306e-06	0.262323	0.580416	4.89457
DAW1	0	0	0	0	0	0	0	0	0	0	0	0	0	0	0	0	0	0
SPHKAP	0	0	0	0	0	0	0	7.87775e-07	0	0	0	0	0	0	0	0	7.87775e-07	0			8
AC009410.1	0	0	0	0	0	0	0	0	0	0	0	0	0	0	0	0	0	0
LINC01807	1.1042e-06	1.12676e-06	0	0	6.98109e-07	0	0	0	0	1.1042e-06	1.12676e-06	0	0	6.98109e-07	0	0	0	0	0.294141	0.609795	2.33804
AC012070.1	0	0	0	0	0	0	0	0	0	0	0	0	0	0	0	0	0	0
PID1	4.2025e-05	4.24577e-05	4.64896e-05	4.8418e-05	4.9143e-05	4.80047e-05	4.17175e-05	3.12822e-05	4.31932e-05	8.66502e-06	5.84344e-06	5.28393e-06	5.50277e-06	5.77523e-06	4.60011e-06	5.54779e-06	5.03542e-06	8.19648e-06	0.574326	0.797196	4.39467
DNER	0	0	0	0	0	0	0	0	0	0	0	0	0	0	0	0	0	0
AC008273.1	0	0	0	0	0	0	0	0	0	0	0	0	0	0	0	0	0	0
TRIP12	3.72243e-05	4.15662e-05	3.4186e-05	3.49846e-05	4.09198e-05	3.44879e-05	4.13215e-05	4.28429e-05	4.35116e-05	7.12952e-06	5.1929e-06	4.66899e-06	4.80139e-06	4.83949e-06	4.33548e-06	5.88209e-06	5.95245e-06	7.75994e-06	0.281061	0.598134	4.57308
FBXO36	5.53408e-07	0	1.16655e-06	2.58901e-06	1.44475e-06	5.38704e-07	6.27603e-07	9.95156e-07	6.59018e-06	5.53408e-07	0	1.16655e-06	1.54245e-06	9.17618e-07	5.38704e-07	6.27603e-07	9.95156e-07	4.53832e-06	0.765696	0.885911	4.7023
FBXO36-IT1	0	0	0	0	0	0	0	0	0	0	0	0	0	0	0	0	0	0
SLC16A14	0	0	4.49916e-07	1.27038e-06	9.57471e-07	0	0	0	0	0	0	4.49916e-07	8.47918e-07	9.57471e-07	0	0	0	0	0.210691	0.523613	4.18954
AC009950.1	0	0	0	0	0	0	0	0	0	0	0	0	0	0	0	0	0	0
SP110	1.25965e-05	9.28235e-06	6.59475e-06	4.98795e-06	8.33119e-06	9.87428e-06	4.53279e-06	2.97419e-06	1.00642e-05	4.69657e-06	2.66123e-06	1.78859e-06	1.71743e-06	2.23754e-06	2.35562e-06	1.62903e-06	1.55714e-06	4.00375e-06	0.283025	0.600072	3.84159
SP140	0	0	1.18622e-06	0	3.2774e-06	2.88786e-06	1.01982e-06	1.19717e-06	4.76148e-06	0	0	6.90564e-07	0	1.3099e-06	1.16233e-06	7.42919e-07	8.59374e-07	3.0051e-06	0.0544622	0.267608	5.64238
SP140L	4.43106e-06	3.35255e-06	1.33813e-05	6.00409e-06	3.75434e-06	6.16338e-06	4.66829e-06	8.19634e-06	6.76874e-06	2.6571e-06	1.22523e-06	4.55273e-06	2.00092e-06	1.19538e-06	1.61694e-06	1.67767e-06	2.8637e-06	2.79271e-06	0.747352	0.876569	4.59041
SP100	1.93e-05	2.18641e-05	1.61668e-05	3.43607e-05	2.00816e-05	2.13796e-05	2.29309e-05	1.3805e-05	6.09037e-05	4.82635e-06	4.67239e-06	3.09036e-06	5.50606e-06	3.33422e-06	3.58522e-06	4.63835e-06	3.39889e-06	9.49541e-06	0.378517	0.673207	4.40649
AC010149.1	0	0	0	0	0	0	0	0	0	0	0	0	0	0	0	0	0	0
LINC01907	0	0	2.38113e-07	0	0	0	0	0	0	0	0	2.38113e-07	0	0	0	0	0	0			3
CAB39	1.54676e-05	2.07064e-05	2.9389e-05	2.58018e-05	2.2143e-05	2.39996e-05	3.10226e-05	2.26123e-05	5.06662e-05	5.13774e-06	3.81193e-06	4.18289e-06	4.26184e-06	3.48611e-06	3.25968e-06	5.02895e-06	4.64075e-06	8.37065e-06	0.340414	0.644365	4.71389
ITM2C	2.01225e-05	1.7672e-05	2.19489e-05	1.73775e-05	1.91844e-05	2.65338e-05	2.1872e-05	2.60937e-05	4.45485e-05	5.51183e-06	3.0561e-06	3.94557e-06	3.37427e-06	3.26928e-06	3.80614e-06	3.94416e-06	5.64708e-06	7.83382e-06	0.372143	0.667639	4.72939
GCSIR	0	0	0	0	0	0	0	0	0	0	0	0	0	0	0	0	0	0
GPR55	0	0	0	0	0	0	9.70684e-07	0	0	0	0	0	0	0	0	6.85559e-07	0	0			7
AC012507.1	0	0	0	0	0	0	0	0	0	0	0	0	0	0	0	0	0	0
AC012507.3	0	0	0	0	0	0	0	0	0	0	0	0	0	0	0	0	0	0
SPATA3-AS1	0	0	0	0	0	0	0	0	0	0	0	0	0	0	0	0	0	0
SPATA3	0	0	0	0	0	0	0	0	0	0	0	0	0	0	0	0	0	0
C2orf72	8.66883e-05	7.67042e-05	7.31058e-05	5.39662e-05	7.99447e-05	7.30428e-05	8.72175e-05	6.90393e-05	5.66156e-05	1.22835e-05	7.6378e-06	6.13423e-06	5.74323e-06	6.91766e-06	6.2978e-06	7.72847e-06	7.57062e-06	8.46003e-06	0.00459119	0.0580348	4.46233
AC009407.1	6.44716e-06	3.25944e-06	3.16663e-06	7.40498e-06	1.61711e-06	2.83146e-06	2.72006e-06	2.13181e-06	2.47296e-06	3.06394e-06	1.41994e-06	1.32624e-06	2.4666e-06	8.42847e-07	1.07288e-06	1.42399e-06	1.25913e-06	1.42351e-06	0.363735	0.663232	3.82895
PSMD1	4.82305e-05	4.42555e-05	4.33225e-05	4.98262e-05	4.12651e-05	5.28367e-05	4.3726e-05	4.51765e-05	3.97572e-05	9.27212e-06	5.41148e-06	5.91615e-06	6.96254e-06	5.08338e-06	6.2762e-06	5.75118e-06	6.27544e-06	7.11143e-06	0.397906	0.687057	4.49452
HTR2B	1.31746e-06	4.57163e-07	9.85625e-07	1.40993e-06	3.2494e-07	0	1.04055e-06	9.14517e-07	1.27539e-06	1.31746e-06	4.57163e-07	5.84213e-07	1.01886e-06	3.2494e-07	0	7.35502e-07	9.14517e-07	1.27539e-06	0.742873	0.874821	4.19416
ARMC9	0	7.20146e-07	7.60691e-07	8.75498e-07	7.98121e-07	0	6.90387e-07	0	4.66426e-06	0	7.20146e-07	7.60691e-07	6.24809e-07	6.29449e-07	0	6.90387e-07	0	2.99464e-06			4.17382
AC017104.1	0	0	0	0	0	3.98031e-07	0	8.20219e-07	0	0	0	0	0	0	3.98031e-07	0	8.20219e-07	0			7.34655
B3GNT7	1.10109e-06	0	9.8178e-07	1.54184e-06	9.29207e-07	2.79622e-06	0	3.60867e-06	1.00538e-05	1.10109e-06	0	5.79578e-07	1.18737e-06	6.77361e-07	1.38339e-06	0	1.90031e-06	3.96284e-06	0.1524	0.454278	5.52127
AC017104.3	0	0	0	0	0	0	0	0	0	0	0	0	0	0	0	0	0	0
NCL	9.62501e-05	0.000121958	0.000128876	0.000126196	0.000144141	0.00012802	0.000135599	0.000130085	0.000161673	1.1058e-05	9.601e-06	9.29983e-06	9.49566e-06	9.91623e-06	9.63224e-06	1.07054e-05	1.01875e-05	1.59955e-05	0.467854	0.733567	4.65845
LINC00471	0	0	0	0	0	0	0	0	0	0	0	0	0	0	0	0	0	0
AC017104.6	0	0	0	0	0	0	0	0	0	0	0	0	0	0	0	0	0	0
NMUR1	0	3.85589e-07	1.66514e-06	8.25749e-07	6.1932e-07	1.98236e-06	1.6348e-06	1.45098e-06	1.40835e-06	0	3.85589e-07	1.21108e-06	6.28756e-07	6.1932e-07	1.10022e-06	1.34916e-06	1.02636e-06	1.40835e-06	0.824932	0.913174	5.50119
AC104634.2	0	0	0	0	0	0	0	0	0	0	0	0	0	0	0	0	0	0
TEX44	0	0	0	0	0	0	0	0	0	0	0	0	0	0	0	0	0	0
PTMA	0.000289945	0.000315185	0.000357498	0.000392111	0.000407082	0.000369534	0.000363927	0.000386558	0.000594328	2.30862e-05	1.7201e-05	1.76721e-05	2.12961e-05	1.87642e-05	1.59851e-05	2.00371e-05	2.38663e-05	3.70774e-05	0.0341353	0.207735	4.66848
PDE6D	0	1.98557e-06	4.47987e-06	2.15093e-06	1.37389e-06	3.7022e-06	2.18491e-06	1.63281e-06	7.42021e-06	0	1.03952e-06	2.01041e-06	1.40089e-06	7.18539e-07	1.43081e-06	1.48673e-06	9.40425e-07	3.12361e-06	0.544916	0.780357	4.76603
COPS7B	8.62498e-06	9.09857e-06	6.2712e-06	7.57353e-06	6.55773e-06	8.37312e-06	6.17039e-06	1.19115e-05	1.91144e-05	4.13223e-06	2.39869e-06	1.91727e-06	2.17059e-06	2.08612e-06	2.3224e-06	1.99967e-06	3.27019e-06	6.23846e-06	0.445596	0.718452	4.60572
AC073476.3	0	0	0	0	0	0	0	0	0	0	0	0	0	0	0	0	0	0
NPPC	0	0	0	0	0	0	0	0	0	0	0	0	0	0	0	0	0	0
DIS3L2	7.72193e-06	7.91311e-06	8.98148e-06	7.90836e-06	1.0259e-05	1.1811e-05	7.53795e-06	1.05922e-05	8.43153e-06	3.08107e-06	2.3625e-06	2.39654e-06	2.2964e-06	2.4702e-06	2.31277e-06	2.41198e-06	3.27354e-06	3.09587e-06	0.757217	0.881769	4.69976
AC019130.1	0	0	0	0	0	0	0	0	0	0	0	0	0	0	0	0	0	0
ALPP	0	0	7.23121e-07	0	0	0	0	0	0	0	0	7.23121e-07	0	0	0	0	0	0			3
AC068134.1	0	0	0	0	0	0	0	0	0	0	0	0	0	0	0	0	0	0
ALPG	0	0	0	0	0	0	0	0	0	0	0	0	0	0	0	0	0	0
AC068134.2	0	0	0	0	0	0	0	0	0	0	0	0	0	0	0	0	0	0
ALPI	0	0	0	0	0	0	0	0	0	0	0	0	0	0	0	0	0	0
ECEL1	0	0	0	0	1.76866e-07	0	0	0	0	0	0	0	0	1.76866e-07	0	0	0	0			5
PRSS56	0	0	0	0	0	0	0	0	0	0	0	0	0	0	0	0	0	0
CHRND	0	0	0	0	0	0	0	0	0	0	0	0	0	0	0	0	0	0
CHRNG	0	0	0	0	0	0	0	0	0	0	0	0	0	0	0	0	0	0
TIGD1	0	4.59209e-07	4.93157e-07	5.07563e-07	0	3.70095e-07	1.41789e-06	0	7.19469e-07	0	4.59209e-07	4.93157e-07	3.63411e-07	0	3.70095e-07	1.05498e-06	0	7.19469e-07	0.692833	0.848192	5.10295
EIF4E2	4.51356e-05	4.20317e-05	5.32354e-05	4.96141e-05	4.20264e-05	4.13442e-05	3.38979e-05	5.30317e-05	5.52241e-05	8.39116e-06	5.19626e-06	6.05744e-06	6.45648e-06	4.75724e-06	4.29648e-06	4.60611e-06	6.91298e-06	8.2445e-06	0.199477	0.511197	4.46023
AC073254.1	5.43539e-07	0	0	0	0	0	0	0	0	5.43539e-07	0	0	0	0	0	0	0	0			1
EFHD1	3.03918e-05	3.45568e-05	2.97907e-05	2.95999e-05	3.07551e-05	2.32446e-05	2.48186e-05	3.72682e-05	4.86094e-05	6.52139e-06	4.40585e-06	4.22961e-06	4.26684e-06	4.33223e-06	3.58248e-06	4.01824e-06	5.54795e-06	8.87302e-06	0.0676378	0.300764	4.46041
GIGYF2	6.83231e-06	1.30899e-05	9.07163e-06	1.05255e-05	1.85642e-05	1.26185e-05	6.22322e-06	1.60505e-05	1.54888e-05	3.21225e-06	3.01946e-06	2.27262e-06	3.02422e-06	3.93604e-06	2.59434e-06	2.09084e-06	3.39018e-06	4.06288e-06	0.0139305	0.120245	4.76283
AC064852.1	0	0	0	0	0	0	0	0	0	0	0	0	0	0	0	0	0	0
KCNJ13	0	0	0	0	0	0	0	0	0	0	0	0	0	0	0	0	0	0
SNORC	4.60679e-06	8.64776e-06	1.15839e-05	7.9604e-06	1.00038e-05	1.36041e-05	9.16052e-06	3.03829e-06	2.93819e-06	2.38591e-06	2.46387e-06	2.6653e-06	2.16283e-06	2.71273e-06	2.84237e-06	2.60168e-06	1.74248e-06	1.75089e-06	0.149792	0.450001	4.49773
NGEF	1.0276e-05	1.24769e-05	8.23497e-06	1.07515e-05	1.05838e-05	1.20319e-05	9.81322e-06	7.95228e-06	1.00471e-05	3.41462e-06	2.80711e-06	2.25331e-06	2.44623e-06	2.49894e-06	2.47489e-06	3.32146e-06	2.30902e-06	3.91672e-06	0.838307	0.919154	4.3882
AC106876.1	2.56775e-06	2.86293e-06	3.38054e-06	1.65111e-06	2.64608e-06	2.22321e-06	2.39526e-06	8.73738e-07	0	1.89328e-06	1.76753e-06	1.14686e-06	7.78209e-07	1.18595e-06	1.03478e-06	1.00462e-06	6.23931e-07	0	0.629906	0.822472	4.0518
NEU2	0	0	0	0	0	0	0	0	0	0	0	0	0	0	0	0	0	0
INPP5D	7.09509e-06	6.02369e-06	5.5637e-06	7.948e-06	8.16536e-06	5.45207e-06	1.20259e-05	1.67769e-05	5.06047e-05	3.58834e-06	1.99945e-06	1.79169e-06	2.43144e-06	2.00369e-06	1.60183e-06	2.83802e-06	3.59202e-06	8.74476e-06	0.000174967	0.00423578	5.20721
ATG16L1	6.06452e-06	3.7564e-06	9.26064e-06	5.00911e-06	5.52877e-06	4.32718e-06	6.71998e-06	1.22175e-05	1.97304e-05	2.35195e-06	1.49931e-06	2.55345e-06	1.76662e-06	1.71687e-06	1.46892e-06	2.07647e-06	3.94667e-06	4.86604e-06	0.0462561	0.24383	4.9123
SAG	0	0	0	0	0	0	0	0	0	0	0	0	0	0	0	0	0	0
AC013726.1	0	0	0	0	0	0	0	0	0	0	0	0	0	0	0	0	0	0
DGKD	6.28083e-06	1.46301e-05	1.28556e-05	1.4812e-05	1.14399e-05	1.89262e-05	1.91299e-05	1.81252e-05	2.20932e-05	3.67973e-06	3.07418e-06	3.2748e-06	3.36747e-06	2.4574e-06	3.13216e-06	3.56853e-06	4.8905e-06	5.68939e-06	0.0346457	0.208948	5.01743
USP40	1.12969e-05	1.01645e-05	1.39572e-05	2.13761e-05	1.55959e-05	1.24144e-05	2.11615e-05	6.07358e-06	1.15446e-05	3.5985e-06	2.50418e-06	3.14109e-06	4.42893e-06	2.78884e-06	2.73086e-06	4.33041e-06	2.08299e-06	3.95074e-06	0.197175	0.507859	4.53576
UGT1A8	1.12718e-06	0	9.34868e-07	0	0	1.04356e-07	0	1.02663e-06	0	1.12718e-06	0	5.40036e-07	0	0	1.04356e-07	0	1.02663e-06	0	0.157343	0.456577	3.99963
UGT1A10	0	0	0	0	0	0	0	0	0	0	0	0	0	0	0	0	0	0
UGT1A9	0	9.1297e-07	0	0	0	0	0	0	0	0	9.1297e-07	0	0	0	0	0	0	0			2
UGT1A7	0	0	0	0	0	0	0	0	0	0	0	0	0	0	0	0	0	0
UGT1A6	2.55958e-06	5.15297e-07	3.07759e-07	6.56072e-07	2.75342e-07	0	5.86546e-07	0	8.49529e-07	2.07804e-06	5.15297e-07	3.07759e-07	6.56072e-07	2.75342e-07	0	5.86546e-07	0	8.49529e-07	0.214148	0.528853	2.57525
AC114812.2	0	0	0	0	0	0	0	0	0	0	0	0	0	0	0	0	0	0
UGT1A5	0	0	0	0	0	0	0	0	0	0	0	0	0	0	0	0	0	0
UGT1A4	0	0	9.10384e-07	4.45743e-07	4.1704e-07	0	1.05872e-06	6.2123e-07	0	0	0	9.10384e-07	4.45743e-07	4.1704e-07	0	8.26031e-07	6.2123e-07	0	0.685619	0.845269	5.49654
UGT1A3	1.84505e-06	0	0	0	0	0	0	0	0	1.84505e-06	0	0	0	0	0	0	0	0	0.00872196	0.0866649	1
UGT1A1	3.91721e-06	1.5646e-06	1.32876e-06	9.76116e-07	2.05029e-06	2.99813e-06	4.83393e-07	0	5.41494e-07	2.31154e-06	1.21447e-06	9.75281e-07	6.12773e-07	1.1267e-06	1.34073e-06	4.83393e-07	0	5.41494e-07	0.274303	0.590789	3.49597
MROH2A	1.34998e-06	1.64625e-06	1.97034e-06	1.39346e-06	9.48547e-07	1.3464e-06	0	2.06736e-06	0	1.34998e-06	1.03928e-06	8.86008e-07	1.09113e-06	6.82311e-07	7.97846e-07	0	1.23716e-06	0	0.35606	0.656571	4.2423
HJURP	1.79677e-06	0	0	0	7.19908e-07	0	0	0	0	1.79677e-06	0	0	0	5.0853e-07	0	0	0	0	0.118966	0.407857	2.14422
TRPM8	1.74429e-05	1.09661e-05	1.35653e-05	1.47239e-05	1.04285e-05	1.12789e-05	1.10022e-05	4.93694e-06	5.55532e-06	4.91197e-06	2.5705e-06	3.03561e-06	3.21693e-06	2.40129e-06	2.66067e-06	3.6715e-06	1.77184e-06	2.57798e-06	0.117491	0.40532	3.97789
AC005538.1	0	0	0	0	0	0	0	0	0	0	0	0	0	0	0	0	0	0
AC005538.3	0	0	0	0	6.67212e-07	0	3.31501e-07	0	0	0	0	0	0	6.67212e-07	0	3.31501e-07	0	0			5.66386
SPP2	0.000174747	0.000184799	0.000187602	0.00018904	0.000192837	0.000183743	0.000194722	0.000165249	0.00013516	1.43164e-05	1.05006e-05	1.07161e-05	1.07599e-05	9.50518e-06	9.33568e-06	1.24563e-05	1.22971e-05	1.36575e-05	0.869234	0.933319	4.49163
AC006037.1	0	0	0	0	0	0	0	0	0	0	0	0	0	0	0	0	0	0
AC122134.1	0	0	0	0	0	0	0	0	0	0	0	0	0	0	0	0	0	0
AC097713.3	0	0	0	0	0	0	0	0	0	0	0	0	0	0	0	0	0	0
AC097713.1	0	0	0	0	0	0	0	0	0	0	0	0	0	0	0	0	0	0
LINC01891	0	0	0	0	0	0	0	0	0	0	0	0	0	0	0	0	0	0
ARL4C	9.15453e-06	1.19666e-05	1.50415e-05	1.6488e-05	2.12694e-05	1.22519e-05	9.52028e-06	2.12458e-05	3.49535e-05	3.26084e-06	2.77567e-06	3.46808e-06	3.39999e-06	3.80074e-06	2.48434e-06	2.41164e-06	4.90911e-06	7.65085e-06	0.242871	0.562367	4.79426
LINC01173	0	0	0	0	0	0	0	0	0	0	0	0	0	0	0	0	0	0
AC010148.1	0	0	0	0	0	0	0	0	0	0	0	0	0	0	0	0	0	0
SH3BP4	2.32567e-05	1.85723e-05	2.57113e-05	2.15612e-05	2.10269e-05	2.73009e-05	2.80499e-05	1.83275e-05	2.35682e-05	5.42884e-06	3.39929e-06	3.82736e-06	3.64847e-06	3.05774e-06	3.76905e-06	3.9462e-06	3.85358e-06	5.48283e-06	0.185899	0.494149	4.54657
AC114814.1	0	0	0	0	0	0	0	0	0	0	0	0	0	0	0	0	0	0
AC114814.3	0	0	0	0	0	0	0	0	0	0	0	0	0	0	0	0	0	0
AGAP1	7.04483e-06	2.67595e-06	6.36132e-06	5.77098e-06	5.19114e-06	7.97868e-06	2.59753e-06	5.35063e-06	8.65502e-06	3.35846e-06	1.13723e-06	1.87608e-06	2.03327e-06	1.463e-06	2.45154e-06	1.08919e-06	1.99831e-06	3.55024e-06	0.852886	0.925263	4.40716
AGAP1-IT1	3.94351e-06	4.71476e-06	4.68137e-06	5.26003e-06	3.62346e-06	4.56893e-06	4.7847e-06	8.23357e-06	9.97463e-06	1.96588e-06	1.64505e-06	1.54658e-06	1.58043e-06	1.39687e-06	1.44493e-06	1.81091e-06	2.50928e-06	3.16146e-06	0.312074	0.624228	4.85677
AC064874.1	0	0	0	0	0	0	0	0	0	0	0	0	0	0	0	0	0	0
GBX2	0	0	0	0	0	0	0	0	0	0	0	0	0	0	0	0	0	0
AC019068.1	0	0	0	0	0	0	0	0	0	0	0	0	0	0	0	0	0	0
ASB18	0	0	0	0	0	0	0	0	0	0	0	0	0	0	0	0	0	0
IQCA1	0	0	0	0	0	0	3.03367e-07	0	0	0	0	0	0	0	0	3.03367e-07	0	0			7
AC093915.1	0	0	0	0	0	0	0	0	0	0	0	0	0	0	0	0	0	0
IQCA1-AS1	0	0	0	0	0	0	0	0	0	0	0	0	0	0	0	0	0	0
ACKR3	9.33669e-06	1.03543e-05	5.03907e-06	2.98357e-06	1.79772e-06	1.22532e-06	1.05229e-06	5.10803e-06	1.69268e-05	3.46225e-06	3.58821e-06	1.97591e-06	1.71951e-06	8.53592e-07	6.26869e-07	7.81981e-07	2.10926e-06	4.55977e-06	0.000213333	0.00498952	3.29749
AC084030.1	0	0	0	0	0	0	0	0	0	0	0	0	0	0	0	0	0	0
AC012063.1	0	0	0	0	0	1.97192e-07	0	0	0	0	0	0	0	0	1.97192e-07	0	0	0			6
AC105760.1	0	0	0	0	0	0	0	0	0	0	0	0	0	0	0	0	0	0
COPS8	1.5031e-05	1.46412e-05	1.09495e-05	1.70605e-05	1.47198e-05	1.69422e-05	1.85784e-05	2.89966e-05	2.98236e-05	4.84551e-06	3.275e-06	2.69138e-06	3.61037e-06	2.67713e-06	3.3282e-06	3.43254e-06	5.79118e-06	6.41126e-06	0.027431	0.183331	4.98599
AC107079.1	0	0	0	0	0	0	0	0	0	0	0	0	0	0	0	0	0	0
AC112715.1	0	0	0	0	0	0	0	0	0	0	0	0	0	0	0	0	0	0
COL6A3	1.90378e-05	1.16147e-05	1.48962e-05	1.5971e-05	1.893e-05	2.26318e-05	2.53919e-05	3.86741e-05	7.57289e-05	5.46291e-06	2.52391e-06	3.23007e-06	2.94853e-06	3.14096e-06	3.86068e-06	4.94044e-06	7.26944e-06	1.09638e-05	0.00426503	0.0550894	5.19551
AC112721.1	0	0	0	0	0	0	0	0	0	0	0	0	0	0	0	0	0	0
AC112721.2	0	0	0	0	0	0	0	0	0	0	0	0	0	0	0	0	0	0
MLPH	4.29847e-05	3.56195e-05	3.81553e-05	2.77626e-05	3.08377e-05	3.65332e-05	3.42559e-05	3.07168e-05	3.20269e-05	8.72998e-06	4.84258e-06	4.91603e-06	3.91093e-06	4.01053e-06	4.61947e-06	5.02593e-06	5.2733e-06	1.01819e-05	0.714792	0.861883	4.32937
PRLH	0	0	0	0	0	0	0	0	0	0	0	0	0	0	0	0	0	0
RAB17	8.80481e-05	7.35887e-05	9.09483e-05	7.46565e-05	7.31484e-05	7.43722e-05	7.23231e-05	7.82354e-05	4.5812e-05	1.15126e-05	7.38121e-06	7.4632e-06	6.79032e-06	6.32947e-06	6.28648e-06	7.09843e-06	8.79922e-06	7.16625e-06	0.383855	0.677422	4.39905
AC104667.2	0	4.85745e-07	6.09843e-07	2.08883e-06	6.01551e-07	2.65524e-07	5.82923e-07	2.78728e-06	0	0	4.85745e-07	4.49824e-07	1.24916e-06	6.01551e-07	2.65524e-07	4.43296e-07	1.85944e-06	0	0.540199	0.777907	5.6774
AC104667.1	0	0	0	0	0	0	0	0	0	0	0	0	0	0	0	0	0	0
LRRFIP1	8.40272e-05	6.22778e-05	8.31915e-05	6.80751e-05	6.64367e-05	6.43496e-05	8.08211e-05	6.01826e-05	7.0504e-05	1.15822e-05	6.90302e-06	8.95175e-06	7.39782e-06	6.58804e-06	5.82303e-06	8.64263e-06	7.82431e-06	1.07908e-05	0.219596	0.534984	4.38376
AC012076.1	0	0	0	0	0	0	0	0	0	0	0	0	0	0	0	0	0	0
RBM44	0	0	0	0	0	0	0	0	0	0	0	0	0	0	0	0	0	0
RAMP1	0.000164041	0.000146487	0.000113571	9.54076e-05	8.34645e-05	6.24495e-05	6.34543e-05	6.37504e-05	9.54224e-05	1.62721e-05	1.01999e-05	8.90482e-06	7.62942e-06	6.95782e-06	5.9638e-06	6.16474e-06	8.59394e-06	1.14761e-05	3.545e-23	8.76145e-21	3.69098
UBE2F	3.67425e-05	1.42185e-05	2.21614e-05	2.49497e-05	2.5702e-05	2.53976e-05	1.71307e-05	3.24863e-05	2.88883e-05	7.34323e-06	2.70176e-06	3.31589e-06	4.43795e-06	4.11354e-06	3.38424e-06	3.51942e-06	9.21408e-06	6.29835e-06	0.0396536	0.224334	4.488
SCLY	1.26145e-05	1.55518e-05	2.1478e-05	1.69575e-05	1.05082e-05	1.2941e-05	1.54635e-05	1.07838e-05	8.11573e-06	4.04271e-06	3.49611e-06	3.51629e-06	3.37305e-06	2.18247e-06	2.71403e-06	3.21883e-06	3.00096e-06	2.86688e-06	0.178474	0.48516	4.30517
ESPNL	6.6453e-07	3.5127e-07	6.01626e-07	0	2.55455e-07	0	0	0	0	6.6453e-07	3.5127e-07	4.27164e-07	0	2.55455e-07	0	0	0	0			2.3756
KLHL30	0	0	0	0	0	0	0	7.12626e-07	7.24322e-07	0	0	0	0	0	0	0	7.12626e-07	7.24322e-07			8
ERFE	0	0	0	0	0	0	0	0	0	0	0	0	0	0	0	0	0	0
ILKAP	2.13065e-05	2.09093e-05	1.88566e-05	2.20606e-05	1.82466e-05	2.13071e-05	2.24605e-05	1.99768e-05	3.04908e-05	5.71027e-06	3.45814e-06	3.26251e-06	4.1657e-06	3.3019e-06	3.84607e-06	4.44228e-06	3.75541e-06	7.21718e-06	0.679865	0.843414	4.50601
LINC02610	0	0	6.77147e-07	0	0	0	0	0	9.93992e-07	0	0	6.77147e-07	0	0	0	0	0	9.93992e-07			3
AC012485.1	0	0	0	0	0	0	0	0	0	0	0	0	0	0	0	0	0	0
HES6	4.69473e-07	0	2.93524e-06	0	1.48276e-06	1.88225e-06	9.89955e-07	3.73187e-07	9.59612e-07	4.69473e-07	0	1.62116e-06	0	9.27568e-07	8.64892e-07	6.04997e-07	3.73187e-07	9.59612e-07	0.342266	0.646288	4.65982
PER2	9.22314e-06	4.99413e-06	7.05354e-06	3.31925e-06	4.84191e-06	4.16659e-06	5.66098e-06	9.29262e-06	1.29618e-05	3.89325e-06	1.5329e-06	2.39951e-06	1.2115e-06	1.70655e-06	1.48548e-06	2.29352e-06	4.35138e-06	4.03164e-06	0.698093	0.851487	4.46584
AC012485.3	0	0	0	1.26509e-06	0	0	0	0	0	0	0	0	1.26509e-06	0	0	0	0	0	0.57471	0.797196	4
AC012485.2	0	0	0	0	0	0	0	0	0	0	0	0	0	0	0	0	0	0
TRAF3IP1	6.29344e-06	2.45162e-06	6.97812e-06	3.41223e-06	1.97322e-06	4.86944e-06	6.48633e-06	4.5808e-06	7.30851e-06	2.79802e-06	1.34749e-06	2.72105e-06	1.58181e-06	1.08308e-06	1.76727e-06	2.4457e-06	2.10324e-06	3.10818e-06	0.295909	0.611196	4.50567
ASB1	1.09032e-05	1.09071e-05	5.86632e-06	1.72618e-05	1.36776e-05	1.25336e-05	1.34075e-05	1.52156e-05	3.00266e-05	4.00745e-06	2.51323e-06	1.72238e-06	3.61951e-06	2.56335e-06	2.91402e-06	3.19304e-06	3.6475e-06	6.53175e-06	0.257592	0.576128	4.7962
AC016999.1	0	0	0	0	0	0	0	0	0	0	0	0	0	0	0	0	0	0
LINC01107	0	0	0	0	0	0	0	0	0	0	0	0	0	0	0	0	0	0
LINC01937	0	0	0	0	0	0	0	0	0	0	0	0	0	0	0	0	0	0
AC113618.2	0	0	0	0	0	0	0	0	0	0	0	0	0	0	0	0	0	0
AC145625.2	0	0	0	0	0	0	0	0	0	0	0	0	0	0	0	0	0	0
AC145625.1	0	0	0	0	0	0	0	0	0	0	0	0	0	0	0	0	0	0
TWIST2	0	0	5.78474e-07	0	2.44966e-07	1.85831e-07	1.44405e-06	3.59714e-06	0	0	0	5.78474e-07	0	2.44966e-07	1.85831e-07	8.63211e-07	2.06569e-06	0	0.0116339	0.106262	7.1004
LINC01940	0	0	0	0	0	0	0	0	0	0	0	0	0	0	0	0	0	0
HDAC4	4.52885e-06	4.88623e-06	4.67077e-06	3.90104e-06	2.21962e-06	4.82705e-06	5.03999e-06	6.33308e-06	1.2864e-05	2.3051e-06	1.77387e-06	1.69701e-06	1.5114e-06	9.44887e-07	1.55147e-06	1.78994e-06	2.37809e-06	3.74756e-06	0.653032	0.831237	4.66736
AC017028.1	0	0	0	0	0	0	0	0	0	0	0	0	0	0	0	0	0	0
AC017028.2	0	0	0	0	0	0	0	0	0	0	0	0	0	0	0	0	0	0
HDAC4-AS1	0	4.34444e-07	4.59138e-07	6.82203e-07	1.45952e-06	5.46881e-07	1.91372e-06	3.34985e-06	9.44021e-07	0	4.34444e-07	3.37147e-07	5.12643e-07	6.59564e-07	3.86572e-07	1.3556e-06	2.01542e-06	9.44021e-07	0.663904	0.83624	6.30233
AC023787.2	0	0	0	0	0	0	0	0	0	0	0	0	0	0	0	0	0	0
AC023787.3	0	0	0	0	0	0	0	0	0	0	0	0	0	0	0	0	0	0
AC023787.1	0	0	0	0	0	0	0	0	0	0	0	0	0	0	0	0	0	0
AC079612.1	0	0	0	0	0	0	0	0	0	0	0	0	0	0	0	0	0	0
AC079612.2	0	0	0	0	0	0	0	0	0	0	0	0	0	0	0	0	0	0
AC093802.2	0	0	0	0	0	0	0	0	0	0	0	0	0	0	0	0	0	0
AC093802.1	0	0	0	0	0	0	0	0	0	0	0	0	0	0	0	0	0	0
NDUFA10	9.20145e-05	9.3373e-05	7.35097e-05	7.71653e-05	8.09233e-05	7.57358e-05	7.03289e-05	7.47425e-05	8.13807e-05	1.18307e-05	8.5357e-06	6.74421e-06	7.03423e-06	6.62487e-06	6.06451e-06	7.15978e-06	8.27465e-06	1.10699e-05	0.231719	0.549798	4.32307
OR6B2	0	0	0	0	0	0	0	0	0	0	0	0	0	0	0	0	0	0
OR6B3	0	0	0	0	0	0	0	0	0	0	0	0	0	0	0	0	0	0
COPS9	8.81106e-05	8.19645e-05	9.9698e-05	8.11141e-05	7.58422e-05	8.43509e-05	0.000101427	0.000132187	0.000159138	1.12066e-05	7.62474e-06	7.27544e-06	7.57764e-06	6.12439e-06	6.26958e-06	8.62981e-06	1.25513e-05	1.42903e-05	0.000235777	0.00543765	4.73804
OTOS	4.69473e-07	0	0	0	1.12357e-06	8.59756e-07	8.02467e-07	1.82602e-06	0	4.69473e-07	0	0	0	6.5185e-07	6.08529e-07	5.75354e-07	1.82602e-06	0	0.446074	0.718469	6.19357
AC124861.3	0	0	0	0	0	0	0	0	0	0	0	0	0	0	0	0	0	0
AC124861.2	0	0	0	0	0	0	0	0	0	0	0	0	0	0	0	0	0	0
AC124861.1	0	0	0	0	0	0	0	0	0	0	0	0	0	0	0	0	0	0
GPC1	3.12252e-05	4.5451e-05	4.90026e-05	5.25467e-05	4.96292e-05	5.05811e-05	5.19827e-05	6.11003e-05	0.000105425	6.37831e-06	5.44324e-06	5.42192e-06	6.28173e-06	5.5659e-06	5.06909e-06	5.79083e-06	7.8867e-06	1.55296e-05	0.315806	0.627929	4.8111
AC110619.1	0	0	0	0	0	0	0	0	0	0	0	0	0	0	0	0	0	0
ANKMY1	4.76537e-06	2.74633e-06	7.75889e-06	6.69232e-06	2.21582e-06	3.89161e-06	6.87935e-06	4.04258e-06	1.09154e-05	2.89721e-06	1.48655e-06	2.3509e-06	2.21148e-06	9.30418e-07	1.33289e-06	2.2384e-06	1.72704e-06	4.06906e-06	0.376194	0.67091	4.49394
AC124862.1	0	0	0	0	0	0	0	0	0	0	0	0	0	0	0	0	0	0
DUSP28	2.88609e-06	3.49713e-06	5.67606e-06	1.05969e-06	2.15945e-06	4.89781e-06	2.2943e-06	5.15607e-06	6.5416e-06	2.06181e-06	1.58359e-06	2.43511e-06	6.20752e-07	9.00895e-07	1.73629e-06	1.09299e-06	2.68634e-06	3.40065e-06	0.741344	0.874151	4.65638
RNPEPL1	5.59503e-05	4.85515e-05	4.91596e-05	5.54887e-05	4.14386e-05	3.59247e-05	5.13937e-05	5.90445e-05	8.98482e-05	1.00085e-05	5.79968e-06	5.37706e-06	5.65416e-06	4.58633e-06	4.07016e-06	5.64823e-06	7.38722e-06	1.06523e-05	0.0375479	0.219469	4.47747
CAPN10-DT	0	0	4.01036e-07	1.05058e-06	2.90963e-07	0	5.03998e-07	7.84612e-07	6.9627e-07	0	0	4.01036e-07	1.05058e-06	2.90963e-07	0	5.03998e-07	7.84612e-07	6.9627e-07	0.893865	0.945413	5.49789
CAPN10	1.90104e-05	1.05171e-05	7.43673e-06	7.5872e-06	1.02873e-05	1.03224e-05	8.60266e-06	1.32002e-05	2.73615e-05	5.38637e-06	2.98194e-06	1.94945e-06	2.46667e-06	2.41444e-06	2.42276e-06	2.29401e-06	3.20578e-06	5.556e-06	0.0301822	0.19447	4.27642
GPR35	0	1.43627e-06	7.84156e-07	9.67539e-07	7.80876e-07	1.53974e-06	1.05508e-06	4.1879e-07	3.45821e-06	0	8.62645e-07	5.79002e-07	6.90127e-07	5.51604e-07	7.77363e-07	6.66589e-07	4.1879e-07	2.68703e-06	0.88295	0.93994	4.72239
AQP12B	0	0	0	0	0	0	0	0	0	0	0	0	0	0	0	0	0	0
AC011298.1	0	0	0	0	0	0	0	0	0	0	0	0	0	0	0	0	0	0
AQP12A	0	0	0	0	0	0	0	0	0	0	0	0	0	0	0	0	0	0
KIF1A	0	0	1.00384e-06	6.41685e-07	0	1.33779e-06	2.30486e-06	1.0552e-06	2.20562e-06	0	0	1.00384e-06	6.41685e-07	0	7.78343e-07	1.48905e-06	7.97781e-07	2.20562e-06	0.248872	0.567514	6.01898
AGXT	0.00132208	0.00129083	0.00124999	0.00112856	0.00116388	0.00118388	0.00118476	0.00110911	0.000751299	5.61197e-05	3.43561e-05	3.11436e-05	3.13328e-05	2.95151e-05	2.63011e-05	3.29756e-05	3.53956e-05	3.94555e-05	0.00065598	0.0129623	4.38663
MAB21L4	0	4.28001e-07	0	0	0	0	6.96199e-07	0	0	0	4.28001e-07	0	0	0	0	4.91839e-07	0	0			5.09642
CROCC2	1.31528e-06	9.64941e-07	0	0	0	2.7318e-07	1.57322e-06	0	2.27494e-06	1.31528e-06	6.97027e-07	0	0	0	2.7318e-07	1.12816e-06	0	2.27494e-06	0.206027	0.518087	3.85225
AC104809.2	5.42121e-06	7.81234e-06	5.34345e-06	5.54798e-06	5.85635e-06	7.50835e-06	5.94316e-06	2.43644e-06	2.57145e-06	2.28115e-06	2.3778e-06	2.35938e-06	2.0101e-06	1.74976e-06	1.99798e-06	1.94146e-06	1.27808e-06	1.59365e-06	0.608863	0.812073	4.24453
AC104809.1	0	0	0	0	0	0	0	0	0	0	0	0	0	0	0	0	0	0
SNED1	5.79078e-06	4.98043e-06	6.74061e-06	5.13032e-06	5.39021e-06	6.26162e-06	7.24062e-06	4.01057e-06	1.05342e-05	2.89294e-06	1.71292e-06	2.03019e-06	1.60666e-06	1.74403e-06	1.91584e-06	1.98557e-06	1.5862e-06	3.99275e-06	0.942355	0.968294	4.47434
AC093585.1	0	0	0	0	0	0	0	0	0	0	0	0	0	0	0	0	0	0
AC005237.1	0	0	0	0	7.66646e-07	0	0	0	0	0	0	0	0	7.66646e-07	0	0	0	0			5
MTERF4	1.49335e-05	1.83339e-05	2.21916e-05	1.36999e-05	1.81995e-05	1.53117e-05	1.75176e-05	1.4859e-05	2.62059e-05	5.15283e-06	3.62402e-06	3.73618e-06	3.17782e-06	3.43296e-06	2.87755e-06	3.52922e-06	3.83052e-06	6.35834e-06	0.225684	0.542553	4.4232
PASK	0	1.66811e-06	1.10588e-06	1.78838e-06	3.38836e-06	4.32049e-06	3.65984e-06	2.82767e-06	5.45023e-06	0	1.03638e-06	6.51558e-07	9.17411e-07	1.39579e-06	1.65699e-06	1.6143e-06	1.41485e-06	3.1857e-06	0.497963	0.752764	5.59272
PPP1R7	2.93421e-05	2.606e-05	3.33302e-05	2.88298e-05	3.5429e-05	3.23671e-05	3.05757e-05	3.6206e-05	4.65996e-05	7.08279e-06	4.05168e-06	4.1907e-06	4.50858e-06	5.22436e-06	4.01769e-06	4.10988e-06	6.38887e-06	7.66947e-06	0.511883	0.76109	4.64741
ANO7	5.19143e-06	8.68997e-07	2.98885e-06	1.75434e-06	2.9958e-06	3.17312e-06	3.81194e-06	2.41915e-06	3.86274e-06	3.20359e-06	8.68997e-07	1.45761e-06	1.0664e-06	1.29333e-06	1.27774e-06	1.66752e-06	1.34341e-06	2.60694e-06	0.595471	0.805465	4.43758
HDLBP	0.000209928	0.000219521	0.000210619	0.000208867	0.000230852	0.000220526	0.000193728	0.00021843	0.000201211	1.74144e-05	1.2519e-05	1.01296e-05	1.14216e-05	1.145e-05	1.1492e-05	1.26594e-05	1.56528e-05	1.78254e-05	0.531748	0.772938	4.49482
SEPTIN2	3.75293e-05	2.23182e-05	2.77314e-05	3.44154e-05	4.4149e-05	3.60798e-05	2.71033e-05	3.91102e-05	6.80363e-05	6.97695e-06	3.67266e-06	3.815e-06	5.04999e-06	5.1e-06	4.17782e-06	3.94037e-06	6.29323e-06	1.04299e-05	0.162556	0.463949	4.62996
AC104841.1	0	0	0	0	0	0	0	0	0	0	0	0	0	0	0	0	0	0
AC005104.1	0	0	0	0	0	0	0	0	0	0	0	0	0	0	0	0	0	0
FARP2	6.74096e-06	7.96599e-06	6.37422e-06	7.89307e-06	8.76265e-06	9.21325e-06	5.22854e-06	1.02848e-05	1.11617e-05	3.50911e-06	2.37417e-06	1.82716e-06	2.15068e-06	2.67972e-06	2.20299e-06	1.81128e-06	2.73581e-06	3.49549e-06	0.608666	0.812028	4.66415
AC005104.3	0	0	0	0	0	0	0	0	0	0	0	0	0	0	0	0	0	0
STK25	4.16667e-05	3.16966e-05	3.50047e-05	3.85059e-05	3.57912e-05	3.49114e-05	3.68361e-05	5.1351e-05	5.13877e-05	1.0799e-05	4.7035e-06	4.40753e-06	5.02853e-06	4.0407e-06	4.056e-06	4.98113e-06	6.73138e-06	8.71722e-06	0.335687	0.641901	4.64798
BOK-AS1	0	0	7.08626e-07	0	0	0	5.28395e-07	0	0	0	0	5.32841e-07	0	0	0	5.28395e-07	0	0			4.7086
BOK	5.87198e-05	5.80292e-05	5.79603e-05	5.70393e-05	5.3175e-05	5.23583e-05	4.80447e-05	4.73976e-05	5.15385e-05	8.85162e-06	5.9805e-06	6.38833e-06	6.17588e-06	5.36786e-06	5.60702e-06	6.00838e-06	6.3332e-06	8.0617e-06	0.587787	0.802188	4.32685
AC133528.1	0	4.24075e-07	0	0	4.24983e-07	0	0	0	0	0	4.24075e-07	0	0	4.24983e-07	0	0	0	0			3.5016
THAP4	1.48536e-05	1.57317e-05	1.13311e-05	1.99873e-05	1.51177e-05	2.02015e-05	1.6333e-05	2.0769e-05	2.28635e-05	4.31653e-06	3.30287e-06	2.43155e-06	4.05543e-06	2.81993e-06	3.31608e-06	3.16627e-06	4.21219e-06	5.29918e-06	0.588124	0.802188	4.74626
ATG4B	4.37461e-05	5.30007e-05	3.89558e-05	4.41641e-05	4.33929e-05	4.73439e-05	5.37444e-05	6.47969e-05	7.0802e-05	8.23851e-06	5.77906e-06	4.63301e-06	4.66169e-06	5.10217e-06	4.78455e-06	6.26021e-06	7.94515e-06	9.55506e-06	0.00519209	0.0634507	4.72545
DTYMK	1.41091e-06	5.83457e-06	5.49186e-06	4.59352e-06	3.63013e-06	3.26854e-06	8.19661e-06	8.84028e-06	9.84387e-06	1.41091e-06	1.87922e-06	1.74862e-06	1.55437e-06	1.32146e-06	1.26116e-06	2.20593e-06	2.69197e-06	3.63435e-06	0.0501896	0.255568	5.18073
ING5	3.38902e-06	8.34801e-06	1.33313e-05	8.15684e-06	1.08298e-05	1.4486e-05	1.00107e-05	2.03504e-05	2.96725e-05	1.97006e-06	2.64897e-06	2.9181e-06	2.24966e-06	2.31696e-06	2.96101e-06	2.89014e-06	5.37315e-06	7.33129e-06	0.0277756	0.184787	5.24903
AC114730.3	0	0	0	0	0	0	0	0	0	0	0	0	0	0	0	0	0	0
D2HGDH	2.54763e-05	3.80602e-05	4.02739e-05	3.87085e-05	3.80626e-05	3.59511e-05	4.36422e-05	6.01082e-05	6.373e-05	5.68561e-06	5.34713e-06	5.45637e-06	4.87746e-06	4.62958e-06	4.05301e-06	6.15216e-06	7.1826e-06	9.82334e-06	0.0134317	0.117184	4.90077
AC114730.1	0	0	0	0	0	0	0	0	0	0	0	0	0	0	0	0	0	0
AC114730.2	0	0	0	0	0	0	0	0	0	0	0	0	0	0	0	0	0	0
GAL3ST2	0	0	0	0	0	0	0	0	0	0	0	0	0	0	0	0	0	0
AC131097.1	0	0	0	0	0	2.69754e-07	0	0	0	0	0	0	0	0	2.69754e-07	0	0	0			6
AC131097.2	1.23384e-06	4.69012e-07	0	0	0	1.09668e-06	5.28395e-07	0	0	1.23384e-06	4.69012e-07	0	0	0	7.15674e-07	5.28395e-07	0	0	0.233088	0.551152	3.74128
NEU4	4.09471e-05	3.78289e-05	3.87315e-05	4.45995e-05	3.19729e-05	3.74496e-05	2.45432e-05	2.02206e-05	2.79988e-05	7.78353e-06	4.78586e-06	4.99672e-06	5.59743e-06	3.91037e-06	4.31129e-06	3.91954e-06	4.90059e-06	6.45095e-06	0.0186053	0.146168	4.08742
AC131097.3	0	0	0	0	0	0	0	0	0	0	0	0	0	0	0	0	0	0
PDCD1	0	1.05754e-06	8.08432e-07	1.71174e-06	8.96417e-07	4.35864e-07	3.02885e-06	5.37163e-06	1.00759e-05	0	7.58475e-07	4.82217e-07	1.08374e-06	6.33252e-07	4.35864e-07	1.35947e-06	2.48152e-06	3.52919e-06	0.0600354	0.281622	6.21012
RTP5	0	0	0	1.72179e-06	8.69491e-07	0	0	4.58662e-07	0	0	0	0	1.31063e-06	8.69491e-07	0	0	4.58662e-07	0	0.420233	0.702716	4.88662
LINC01237	0	0	0	0	0	0	0	0	0	0	0	0	0	0	0	0	0	0
FAM240C	0	7.23495e-07	0	0	0	0	0	0	0	0	7.23495e-07	0	0	0	0	0	0	0			2
LINC01238	0	2.00904e-07	5.00414e-07	6.11243e-07	1.50935e-06	0	1.4731e-06	0	1.30419e-06	0	2.00904e-07	5.00414e-07	6.11243e-07	1.07532e-06	0	1.08694e-06	0	1.30419e-06	0.737574	0.87152	5.17029
AC093642.1	0	0	0	0	0	0	0	0	0	0	0	0	0	0	0	0	0	0
AC093642.7	0	0	0	0	0	0	0	0	1.50034e-06	0	0	0	0	0	0	0	0	1.16938e-06
LINC01880	0	0	0	0	0	0	0	0	0	0	0	0	0	0	0	0	0	0
LINC01238	0	8.53637e-07	0	0	0	0	0	1.25609e-06	0	0	8.53637e-07	0	0	0	0	0	1.25609e-06	0	0.322083	0.632441	5.57228
LINC01986	0	0	0	0	0	0	0	0	0	0	0	0	0	0	0	0	0	0
AC066595.1	0	0	0	0	0	0	0	0	0	0	0	0	0	0	0	0	0	0
CHL1-AS2	0	0	0	0	0	0	0	0	0	0	0	0	0	0	0	0	0	0
AC066595.2	0	0	0	0	0	0	0	0	0	0	0	0	0	0	0	0	0	0
CHL1	0	1.95752e-06	0	7.05563e-07	0	0	0	3.23931e-07	1.26452e-06	0	1.05615e-06	0	7.05563e-07	0	0	0	3.23931e-07	1.26452e-06	0.00534118	0.0648897	3.1231
CHL1-AS1	0	0	0	0	0	0	0	0	0	0	0	0	0	0	0	0	0	0
AC087428.1	0	0	0	0	0	0	0	0	0	0	0	0	0	0	0	0	0	0
LINC01266	0	0	0	0	0	0	0	0	0	0	0	0	0	0	0	0	0	0
AC090044.1	0	0	0	0	0	0	0	0	0	0	0	0	0	0	0	0	0	0
AC087430.1	0	0	0	0	0	0	0	0	0	0	0	0	0	0	0	0	0	0
CNTN6	0	0	0	0	0	0	0	0	0	0	0	0	0	0	0	0	0	0
AC018814.1	0	0	0	0	0	0	0	0	0	0	0	0	0	0	0	0	0	0
CNTN4	7.7531e-07	1.62752e-06	1.36811e-06	3.52526e-07	1.02122e-06	1.91324e-06	2.10692e-06	0	2.87397e-06	7.7531e-07	9.47168e-07	7.63118e-07	3.52526e-07	6.29694e-07	8.70915e-07	1.25741e-06	0	1.65898e-06	0.685278	0.845071	4.46039
CNTN4-AS2	0	0	0	0	0	0	0	0	0	0	0	0	0	0	0	0	0	0
AC087427.1	0	0	0	0	0	0	0	0	0	0	0	0	0	0	0	0	0	0
CNTN4-AS1	0	0	0	0	0	0	0	0	0	0	0	0	0	0	0	0	0	0
IL5RA	0	2.72439e-07	0	4.34499e-07	0	0	8.61734e-07	5.64153e-07	2.20578e-06	0	2.72439e-07	0	4.34499e-07	0	0	6.23378e-07	5.64153e-07	2.20578e-06			6.01467
TRNT1	2.28573e-06	6.95766e-06	1.17528e-06	1.60676e-06	4.6437e-06	3.77461e-06	6.43727e-06	3.91099e-06	7.69028e-06	1.33822e-06	2.13752e-06	6.32381e-07	8.23748e-07	1.42523e-06	1.36657e-06	2.07442e-06	1.81347e-06	3.0439e-06	0.107085	0.388267	4.81842
CRBN	2.1857e-05	2.00627e-05	2.35079e-05	2.5174e-05	2.02666e-05	1.83634e-05	1.46264e-05	1.87575e-05	2.38851e-05	5.40788e-06	3.90133e-06	4.03756e-06	4.23784e-06	3.441e-06	3.34254e-06	3.83986e-06	4.01548e-06	5.55016e-06	0.313222	0.625349	4.28717
AC024060.2	7.2452e-06	3.86807e-06	7.93273e-07	1.77123e-06	3.21028e-06	2.49905e-06	1.33867e-06	5.72435e-06	4.2406e-06	3.66409e-06	1.80381e-06	5.62526e-07	7.97279e-07	1.46939e-06	1.02517e-06	8.0328e-07	1.90313e-06	1.9024e-06	0.00769328	0.0842546	4.18362
AC034195.1	0	0	0	0	0	0	0	0	0	0	0	0	0	0	0	0	0	0
SUMF1	3.606e-05	3.1169e-05	2.63416e-05	3.89215e-05	2.73325e-05	2.88073e-05	3.69282e-05	2.71514e-05	1.91019e-05	8.40131e-06	4.88247e-06	3.62797e-06	4.94455e-06	3.73887e-06	3.78698e-06	4.59509e-06	4.52182e-06	5.14119e-06	0.241872	0.560789	4.4253
LRRN1	0	0	2.72243e-07	0	0	3.67353e-07	1.26562e-06	0	0	0	0	2.72243e-07	0	0	3.67353e-07	1.26562e-06	0	0	0.765046	0.885592	6.23561
AC023480.1	0	0	0	0	0	0	0	0	0	0	0	0	0	0	0	0	0	0
AC023483.1	0	0	0	0	0	0	0	0	0	0	0	0	0	0	0	0	0	0
SETMAR	5.61331e-06	3.02706e-06	2.35995e-06	2.2283e-06	3.25587e-06	3.3359e-06	6.22777e-06	2.50926e-06	6.62164e-06	3.11181e-06	1.2356e-06	9.99031e-07	1.30891e-06	1.18934e-06	1.16529e-06	2.11258e-06	1.45283e-06	2.73238e-06	0.537373	0.776475	4.46902
ITPR1-DT	0	0	0	0	0	0	0	0	0	0	0	0	0	0	0	0	0	0
ITPR1	8.24967e-06	3.90688e-06	7.74896e-06	9.55101e-06	7.86349e-06	8.96846e-06	7.3612e-06	1.55232e-05	2.63072e-05	3.63272e-06	1.89363e-06	1.93462e-06	2.83055e-06	2.03286e-06	2.17191e-06	2.62667e-06	3.91825e-06	5.58992e-06	0.0470375	0.246251	5.00712
EGOT	0	0	0	0	0	0	0	0	0	0	0	0	0	0	0	0	0	0
AC018816.1	1.37228e-06	1.05807e-06	3.01649e-06	5.66833e-07	7.47706e-07	0	6.60488e-07	2.66763e-06	1.04173e-06	1.37228e-06	1.05807e-06	1.76548e-06	4.00617e-07	5.61984e-07	0	6.60488e-07	1.37553e-06	1.04173e-06	0.158267	0.457613	4.41134
BHLHE40-AS1	0	0	0	4.02306e-07	4.7435e-07	9.7536e-07	5.15531e-07	0	0	0	0	0	4.02306e-07	4.7435e-07	9.7536e-07	5.15531e-07	0	0			5.67754
BHLHE40	4.61504e-05	4.43713e-05	4.38698e-05	4.34082e-05	3.98562e-05	4.56887e-05	4.16449e-05	4.69773e-05	4.92277e-05	8.6885e-06	5.39108e-06	5.15095e-06	5.25408e-06	4.92599e-06	4.58754e-06	4.93459e-06	6.6326e-06	8.09295e-06	0.922947	0.959654	4.49156
ARL8B	2.54798e-05	2.32782e-05	2.75691e-05	2.16251e-05	3.50077e-05	2.67168e-05	1.90723e-05	2.27329e-05	3.47903e-05	6.02901e-06	3.62711e-06	3.78534e-06	3.27889e-06	4.42907e-06	4.04585e-06	3.6893e-06	4.54249e-06	7.64705e-06	0.296419	0.611258	4.42696
AC026202.2	4.8716e-07	0	0	0	1.83961e-07	1.43066e-06	1.38899e-06	0	0	4.8716e-07	0	0	0	1.83961e-07	8.69669e-07	1.01215e-06	0	0	0.230411	0.549133	5.64742
AC026202.3	0	0	0	0	0	0	0	0	0	0	0	0	0	0	0	0	0	0
EDEM1	2.6828e-05	5.73119e-05	4.16077e-05	5.16504e-05	7.0691e-05	5.22617e-05	5.62253e-05	4.27783e-05	3.2622e-05	5.80818e-06	5.91121e-06	4.53888e-06	5.98264e-06	7.02458e-06	5.34056e-06	6.18728e-06	6.33248e-06	7.02028e-06	0.0081361	0.0866649	4.69685
AC026202.1	0	0	0	0	0	0	0	0	0	0	0	0	0	0	0	0	0	0
AC087857.1	0	0	0	0	0	0	0	0	0	0	0	0	0	0	0	0	0	0
AC026167.1	0	0	0	0	0	0	0	0	0	0	0	0	0	0	0	0	0	0
AC069277.1	0	0	0	0	0	0	7.01798e-07	0	0	0	0	0	0	0	0	7.01798e-07	0	0			7
GRM7-AS3	0	0	0	0	0	0	0	0	0	0	0	0	0	0	0	0	0	0
GRM7	0	0	0	0	0	0	0	0	0	0	0	0	0	0	0	0	0	0
GRM7-AS2	0	0	0	0	0	0	0	0	0	0	0	0	0	0	0	0	0	0
AC066585.1	0	0	0	0	0	0	0	0	0	0	0	0	0	0	0	0	0	0
GRM7-AS1	0	0	0	0	0	0	0	0	0	0	0	0	0	0	0	0	0	0
AC077690.1	0	0	0	0	0	8.09921e-07	0	0	0	0	0	0	0	0	8.09921e-07	0	0	0			6
LMCD1-AS1	0	0	0	0	0	0	0	0	0	0	0	0	0	0	0	0	0	0
AC018832.1	0	0	0	0	0	0	0	0	0	0	0	0	0	0	0	0	0	0
AC023481.1	2.60036e-06	0	0	0	5.6492e-07	0	0	0	0	2.60036e-06	0	0	0	5.6492e-07	0	0	0	0	0.144274	0.443347	1.7139
LMCD1	5.91384e-06	5.08695e-06	6.71607e-06	4.97647e-06	8.53558e-06	6.90204e-06	1.10733e-05	2.62242e-05	3.076e-05	3.09306e-06	2.09755e-06	2.34138e-06	1.91044e-06	2.37983e-06	1.87397e-06	2.85651e-06	6.07164e-06	6.40033e-06	1.78324e-06	7.36378e-05	5.66814
AC034187.1	0	0	0	0	0	0	0	0	0	0	0	0	0	0	0	0	0	0
SSUH2	1.02333e-06	0	0	0	2.26707e-07	1.24373e-06	2.15468e-06	4.91011e-06	3.99726e-06	1.02333e-06	0	0	0	2.26707e-07	9.20431e-07	1.38651e-06	1.89629e-06	1.88207e-06	8.2268e-06	0.000288007	6.69378
CAV3	0	0	0	0	0	0	0	0	0	0	0	0	0	0	0	0	0	0
OXTR	0	0	1.73059e-06	0	2.55455e-07	0	0	0	0	0	0	1.73059e-06	0	2.55455e-07	0	0	0	0	0.734065	0.869795	3.25725
RAD18	0	1.67644e-06	4.42128e-07	1.4192e-06	3.64909e-07	2.39916e-06	5.76026e-07	3.32276e-06	2.10016e-06	0	1.01451e-06	4.42128e-07	8.711e-07	3.64909e-07	1.1327e-06	5.76026e-07	1.70099e-06	1.4826e-06	0.20815	0.52121	5.6065
SRGAP3	0	0	1.1689e-06	5.0374e-07	2.67649e-07	0	1.13161e-06	9.71711e-07	1.35364e-06	0	0	8.38399e-07	5.0374e-07	2.67649e-07	0	7.99029e-07	6.90454e-07	9.55659e-07	0.426052	0.706136	5.5779
SRGAP3-AS1	0	0	0	0	0	0	0	0	0	0	0	0	0	0	0	0	0	0
AC037193.1	0	0	0	0	0	0	0	0	0	0	0	0	0	0	0	0	0	0
SRGAP3-AS2	0	0	0	0	0	0	0	0	0	0	0	0	0	0	0	0	0	0
SRGAP3-AS3	0	0	0	0	0	0	0	0	0	0	0	0	0	0	0	0	0	0
SRGAP3-AS4	0	0	0	0	0	0	0	0	0	0	0	0	0	0	0	0	0	0
AC026191.1	0	0	3.49434e-07	0	0	0	0	3.14682e-06	0	0	0	3.49434e-07	0	0	0	0	3.14682e-06	0	0.404051	0.691006	7.50027
THUMPD3-AS1	9.70669e-06	3.93925e-06	1.0423e-05	6.73006e-06	4.68915e-06	8.73279e-06	1.09027e-05	5.31737e-06	1.25946e-05	3.50269e-06	1.50651e-06	2.52261e-06	2.56355e-06	1.35774e-06	2.15831e-06	2.76265e-06	2.0237e-06	4.10314e-06	0.0592156	0.28017	4.47502
THUMPD3	3.76746e-06	9.03582e-06	1.10195e-05	1.48626e-05	1.44507e-05	1.11745e-05	1.17587e-05	1.41105e-05	1.06581e-05	2.21822e-06	2.34436e-06	2.44218e-06	3.58495e-06	2.9308e-06	2.59366e-06	2.64376e-06	3.78756e-06	3.32744e-06	0.652209	0.830956	4.97721
SETD5	1.2093e-05	1.07146e-05	9.93008e-06	1.20632e-05	1.4443e-05	1.18745e-05	2.69784e-06	1.00369e-05	1.42312e-05	5.2773e-06	3.07513e-06	2.69912e-06	2.89828e-06	3.39038e-06	2.57874e-06	1.13824e-06	2.73765e-06	4.12618e-06	0.21358	0.528128	4.22414
LHFPL4	0	0	0	0	0	0	3.46339e-07	0	0	0	0	0	0	0	0	3.46339e-07	0	0			7
MTMR14	1.53716e-05	1.15079e-05	1.65072e-05	1.61323e-05	2.1659e-05	2.37464e-05	1.85778e-05	2.69146e-05	3.43484e-05	7.0877e-06	2.65896e-06	3.65528e-06	3.03635e-06	4.37361e-06	3.93683e-06	3.36923e-06	4.73933e-06	6.38413e-06	0.0258708	0.17673	4.97666
AC022382.2	0	0	0	0	0	0	0	0	0	0	0	0	0	0	0	0	0	0
CPNE9	0	0	0	0	0	0	0	0	0	0	0	0	0	0	0	0	0	0
BRPF1	3.65424e-06	7.32752e-06	4.12497e-06	3.97131e-06	2.76205e-06	2.27428e-06	2.6221e-06	5.5883e-06	7.2466e-06	2.17232e-06	2.10166e-06	1.35966e-06	1.66285e-06	1.31695e-06	1.06327e-06	1.06044e-06	2.09712e-06	2.88097e-06	0.070105	0.306181	4.24091
OGG1	3.59606e-06	5.13143e-06	5.35461e-06	3.54737e-06	6.02435e-06	5.24916e-06	3.31306e-06	4.66094e-06	1.23326e-05	2.10009e-06	1.79036e-06	1.8193e-06	1.50542e-06	1.89445e-06	1.56674e-06	1.4291e-06	1.85348e-06	3.94432e-06	0.939307	0.967063	4.50709
CAMK1	2.18344e-05	2.1312e-05	1.67338e-05	1.9469e-05	2.60891e-05	2.62801e-05	2.35887e-05	2.06145e-05	2.55215e-05	5.12763e-06	3.68923e-06	3.2957e-06	3.5958e-06	3.49415e-06	3.96629e-06	3.8145e-06	3.76678e-06	5.7369e-06	0.14036	0.438862	4.60829
TADA3	3.94011e-05	4.52933e-05	3.897e-05	4.52375e-05	3.90269e-05	3.21646e-05	3.87233e-05	5.02202e-05	5.67252e-05	7.34484e-06	5.79411e-06	4.59248e-06	5.13472e-06	4.82448e-06	4.00784e-06	5.08048e-06	7.1294e-06	8.93041e-06	0.382758	0.676423	4.5247
ARPC4	0.000105848	0.000100267	0.00010853	9.38891e-05	0.000114278	9.49896e-05	0.0001155	0.000121403	0.00019119	1.36515e-05	8.81681e-06	7.67412e-06	7.90172e-06	8.32939e-06	7.20252e-06	9.43078e-06	1.03137e-05	1.72404e-05	0.0535798	0.264869	4.59642
TTLL3	1.43692e-05	6.50463e-06	1.39947e-05	6.54121e-06	7.77064e-06	1.1041e-05	1.63932e-05	2.76423e-05	3.17586e-05	4.96201e-06	1.86903e-06	3.47664e-06	1.79748e-06	2.026e-06	2.40851e-06	3.56485e-06	6.55159e-06	5.88313e-06	0.00100764	0.01856	5.14611
AC022382.1	7.0046e-07	0	0	0	2.64053e-07	4.27537e-07	0	1.30381e-06	1.03426e-06	7.0046e-07	0	0	0	2.64053e-07	4.27537e-07	0	9.36549e-07	1.03426e-06	0.154581	0.45652	5.57018
RPUSD3	7.16291e-06	1.98058e-05	1.85753e-05	1.12555e-05	1.48119e-05	1.84928e-05	1.4623e-05	1.84033e-05	8.07025e-06	2.88537e-06	3.79453e-06	3.22758e-06	2.81064e-06	2.96068e-06	3.08276e-06	3.37523e-06	3.87391e-06	2.85815e-06	0.0622368	0.287209	4.72772
CIDEC	1.10425e-05	1.11816e-05	6.6808e-06	9.10808e-06	6.91007e-06	1.05995e-05	8.01665e-06	7.2441e-06	4.68361e-06	3.89998e-06	2.89009e-06	1.86377e-06	2.64355e-06	1.82806e-06	2.73862e-06	2.32714e-06	2.36032e-06	2.21625e-06	0.784152	0.893632	4.26791
JAGN1	6.08968e-05	7.22282e-05	5.85603e-05	5.95474e-05	5.73731e-05	6.73357e-05	7.08922e-05	8.01231e-05	4.34735e-05	9.54052e-06	6.80661e-06	5.60137e-06	6.03301e-06	5.33221e-06	5.78147e-06	7.13506e-06	8.57169e-06	9.27649e-06	0.0418796	0.23147	4.64428
IL17RE	4.22059e-06	0	3.45019e-07	3.2238e-07	2.89442e-06	1.40326e-06	1.12102e-06	3.95583e-06	1.25208e-05	2.63925e-06	0	3.45019e-07	3.2238e-07	1.43565e-06	8.55692e-07	6.96853e-07	2.09863e-06	4.98892e-06	0.0752299	0.319656	4.83299
IL17RC	5.93441e-05	3.85112e-05	4.36511e-05	4.70615e-05	3.88467e-05	3.84695e-05	5.11479e-05	4.17938e-05	4.36442e-05	1.0011e-05	4.76095e-06	5.14016e-06	5.16069e-06	4.21281e-06	5.16699e-06	5.74699e-06	5.8461e-06	8.16492e-06	0.0816292	0.335659	4.38375
CRELD1	2.02178e-05	1.47465e-05	2.27997e-05	2.03239e-05	2.21286e-05	2.2474e-05	2.51982e-05	2.17594e-05	3.74e-05	5.05008e-06	2.75454e-06	3.83894e-06	3.79654e-06	3.44052e-06	3.47622e-06	4.45778e-06	4.26871e-06	8.61776e-06	0.743273	0.875008	4.68826
AC018809.1	0	6.81292e-07	0	0	0	0	0	0	0	0	6.81292e-07	0	0	0	0	0	0	0			2
PRRT3	1.75987e-06	0	0	1.66428e-07	0	3.05926e-07	0	1.46873e-06	3.87438e-06	1.75987e-06	0	0	1.66428e-07	0	3.05926e-07	0	1.08036e-06	2.50827e-06	0.146503	0.445817	4.32617
PRRT3-AS1	0	6.72791e-07	7.69105e-07	1.17755e-07	4.24716e-07	0	4.15297e-07	9.00645e-07	0	0	6.72791e-07	7.69105e-07	1.17755e-07	4.24716e-07	0	4.15297e-07	9.00645e-07	0			4.95703
AC018809.2	0	0	0	0	0	0	0	0	0	0	0	0	0	0	0	0	0	0
EMC3	6.03325e-05	6.42935e-05	5.76522e-05	6.55923e-05	6.64798e-05	5.49869e-05	7.28488e-05	6.356e-05	6.09556e-05	9.69722e-06	6.14288e-06	5.62797e-06	6.50428e-06	6.13285e-06	5.6492e-06	7.17472e-06	7.48917e-06	8.90941e-06	0.224039	0.540008	4.5576
AC022007.1	0	0	6.21498e-07	0	6.52869e-07	0	0	0	0	0	0	6.21498e-07	0	6.52869e-07	0	0	0	0			4.02462
FANCD2	1.08008e-06	7.98822e-07	0	1.5032e-06	6.19925e-07	7.62535e-07	6.12039e-07	1.52095e-06	2.29005e-06	1.08008e-06	7.98822e-07	0	9.02519e-07	4.77184e-07	5.4393e-07	6.12039e-07	1.09152e-06	1.6162e-06	0.782876	0.893436	4.75781
FANCD2OS	0	0	0	0	0	0	0	0	0	0	0	0	0	0	0	0	0	0
BRK1	5.5005e-05	4.45512e-05	5.26064e-05	4.1751e-05	4.07439e-05	4.68319e-05	4.83473e-05	4.09682e-05	7.43931e-05	8.94407e-06	5.64545e-06	5.70382e-06	5.24201e-06	5.15813e-06	4.6963e-06	5.36025e-06	5.57461e-06	1.04375e-05	0.0340753	0.207634	4.36838
VHL	8.40425e-06	2.73798e-06	1.97331e-06	1.47399e-06	2.63529e-06	3.15807e-06	2.52043e-06	2.94642e-06	1.54241e-06	4.19439e-06	1.46907e-06	9.17289e-07	8.68369e-07	1.35565e-06	1.24501e-06	1.48102e-06	1.99266e-06	1.54241e-06	0.359675	0.659709	3.83119
AC034193.1	0	0	0	9.19344e-07	0	0	0	0	0	0	0	0	9.19344e-07	0	0	0	0	0			4
IRAK2	7.6179e-07	3.16907e-06	2.44313e-06	2.94232e-06	2.93543e-06	2.42741e-06	1.47095e-06	0	2.52496e-06	7.6179e-07	1.33109e-06	1.04846e-06	1.16307e-06	1.10653e-06	1.00378e-06	9.02792e-07	0	1.4599e-06	0.509891	0.759757	4.07037
TATDN2	1.67248e-05	1.3167e-05	1.43422e-05	1.40674e-05	8.44933e-06	1.30476e-05	1.45315e-05	9.05266e-06	2.88356e-05	6.23586e-06	2.8551e-06	2.90045e-06	2.97199e-06	1.9094e-06	2.60493e-06	3.02178e-06	3.05512e-06	6.591e-06	0.466732	0.733057	4.2273
LINC00852	0	0	0	0	0	0	0	0	0	0	0	0	0	0	0	0	0	0
GHRL	0	0	0	8.89784e-07	4.6536e-07	2.94965e-07	0	8.67814e-07	4.02917e-06	0	0	0	6.32776e-07	4.6536e-07	2.94965e-07	0	8.67814e-07	2.54835e-06			5.79773
GHRLOS	2.03022e-06	0	6.90805e-07	5.34641e-07	8.9182e-07	0	0	1.31324e-06	9.50321e-07	2.03022e-06	0	6.90805e-07	3.79544e-07	8.9182e-07	0	0	1.31324e-06	9.50321e-07	0.558137	0.788465	3.88341
SEC13	3.93258e-05	2.79468e-05	3.83766e-05	3.57863e-05	2.03658e-05	3.28805e-05	2.87565e-05	4.06574e-05	3.64473e-05	6.81761e-06	4.32625e-06	4.99588e-06	5.06839e-06	2.9634e-06	4.22468e-06	4.65607e-06	6.66459e-06	8.18967e-06	0.00429472	0.0553691	4.4649
ATP2B2	1.28785e-05	9.2769e-06	1.04178e-05	1.77602e-05	1.30056e-05	1.23184e-05	1.20052e-05	1.11617e-05	1.93993e-06	5.28465e-06	2.46008e-06	2.54475e-06	3.51921e-06	2.89439e-06	2.52825e-06	2.7965e-06	2.86769e-06	1.37144e-06	0.827329	0.913961	4.51301
ATP2B2-IT1	0	0	0	0	0	0	0	0	0	0	0	0	0	0	0	0	0	0
ATP2B2-IT2	0	0	0	0	0	0	0	0	0	0	0	0	0	0	0	0	0	0
LINC00606	0	0	0	0	0	0	0	0	0	0	0	0	0	0	0	0	0	0
AC018495.1	0	0	0	0	0	0	0	0	0	0	0	0	0	0	0	0	0	0
SLC6A11	0	0	0	0	0	0	0	0	0	0	0	0	0	0	0	0	0	0
AC027128.1	0	0	0	0	0	0	0	0	0	0	0	0	0	0	0	0	0	0
SLC6A1	1.77895e-05	1.78611e-05	1.20883e-05	2.8033e-05	2.11876e-05	1.83013e-05	1.82989e-05	1.1447e-05	1.08975e-05	4.73743e-06	3.19795e-06	2.44445e-06	4.6172e-06	3.52517e-06	2.96149e-06	3.63715e-06	3.0418e-06	3.5527e-06	0.348896	0.651045	4.39513
SLC6A1-AS1	0	0	0	0	0	0	0	0	0	0	0	0	0	0	0	0	0	0
AC066580.1	0	0	0	0	0	0	0	0	0	0	0	0	0	0	0	0	0	0
HRH1	0	1.22799e-06	0	0	1.61597e-06	3.28723e-07	0	8.69383e-07	3.34115e-06	0	8.69384e-07	0	0	1.05512e-06	3.28723e-07	0	8.69383e-07	2.47602e-06	0.327319	0.637691	4.81517
AC083855.2	0	1.13988e-06	0	1.10797e-06	0	3.2812e-07	5.9444e-07	0	3.40264e-06	0	8.06444e-07	0	8.03208e-07	0	3.2812e-07	5.9444e-07	0	2.05343e-06	0.465641	0.732315	4.0504
ATG7	8.52843e-06	8.75996e-06	9.19974e-06	5.52792e-06	6.18439e-06	6.88936e-06	1.24793e-05	1.32186e-05	1.61746e-05	4.39555e-06	2.18512e-06	2.29558e-06	1.53098e-06	1.70756e-06	1.85188e-06	2.69507e-06	4.39291e-06	5.50284e-06	0.202051	0.513094	4.81893
VGLL4	2.02656e-05	2.02294e-05	1.8847e-05	1.56015e-05	2.12019e-05	2.03783e-05	2.55489e-05	3.94446e-05	5.84645e-05	6.39312e-06	3.49222e-06	2.96777e-06	2.88128e-06	3.27885e-06	3.19865e-06	4.1845e-06	5.89154e-06	8.91116e-06	0.00121398	0.0214538	4.97115
AC022001.2	0	0	0	0	0	0	0	0	0	0	0	0	0	0	0	0	0	0
AC022001.3	0	0	0	0	0	0	0	0	0	0	0	0	0	0	0	0	0	0
TAMM41	7.8848e-06	6.05083e-06	4.10149e-06	5.18081e-06	3.56844e-06	2.14149e-06	5.58693e-06	6.70907e-06	7.26993e-06	3.87142e-06	3.10522e-06	1.85422e-06	1.76384e-06	1.25384e-06	1.13779e-06	1.93307e-06	3.98702e-06	3.26404e-06	0.23902	0.557183	4.28117
SYN2	0	0	0	0	0	3.33311e-07	0	0	0	0	0	0	0	0	3.33311e-07	0	0	0			6
TIMP4	7.57002e-07	1.05807e-06	1.22934e-06	1.96568e-06	3.07674e-07	1.88237e-06	9.02853e-07	2.06407e-06	7.63909e-06	7.57002e-07	1.05807e-06	6.44723e-07	1.0808e-06	3.07674e-07	9.69643e-07	6.7358e-07	1.2931e-06	2.92541e-06	0.73594	0.870708	4.92659
PPARG	2.28214e-06	2.43813e-06	3.37657e-06	4.51541e-06	2.82874e-06	3.56073e-06	2.5071e-06	2.64316e-06	6.00762e-06	1.32654e-06	1.05659e-06	1.48714e-06	1.99769e-06	1.14695e-06	1.86457e-06	1.55321e-06	1.4273e-06	2.52492e-06	0.985939	0.99211	4.53598
TSEN2	4.10925e-06	1.33315e-06	2.05148e-06	2.6728e-06	3.83763e-06	9.39633e-07	1.32025e-06	1.09425e-06	5.24798e-06	2.45062e-06	8.18432e-07	1.07111e-06	1.22493e-06	1.48842e-06	6.64713e-07	7.73115e-07	1.09425e-06	2.65717e-06	0.502481	0.756348	3.8277
MKRN2OS	0	0	0	0	0	0	0	0	0	0	0	0	0	0	0	0	0	0
MKRN2	5.05234e-06	3.31825e-06	7.63529e-06	5.89432e-06	2.03952e-06	6.31864e-06	5.23451e-06	5.59688e-06	1.14715e-05	2.79835e-06	1.38366e-06	1.858e-06	2.0365e-06	8.61134e-07	1.73785e-06	1.92952e-06	2.1738e-06	5.13872e-06	0.190363	0.498955	4.568
RAF1	3.12473e-05	3.05145e-05	2.54217e-05	1.82503e-05	2.35742e-05	1.52986e-05	1.43079e-05	3.41573e-05	2.6963e-05	7.58085e-06	4.6975e-06	3.76707e-06	3.57933e-06	3.75668e-06	2.66882e-06	3.05128e-06	4.98573e-06	5.79361e-06	6.73305e-05	0.00180409	4.27769
TMEM40	0	0	0	0	0	0	0	0	0	0	0	0	0	0	0	0	0	0
CAND2	0	0	1.26281e-06	4.93174e-07	8.31996e-07	3.08387e-07	6.50218e-07	0	0	0	0	9.87613e-07	4.93174e-07	5.94837e-07	3.08387e-07	6.50218e-07	0	0	0.852325	0.925083	4.60244
AC034198.2	0	4.57936e-07	0	0	0	0	0	0	0	0	4.57936e-07	0	0	0	0	0	0	0			2
RPL32	0.000933287	0.00081463	0.000867525	0.000847661	0.00090762	0.000975764	0.000991056	0.00130612	0.00195594	5.79956e-05	2.91692e-05	2.68586e-05	2.78992e-05	2.85767e-05	2.84928e-05	3.74213e-05	5.3974e-05	6.40601e-05	3.02572e-15	4.35677e-13	4.75358
LINC02022	0	0	0	0	0	0	0	0	0	0	0	0	0	0	0	0	0	0
IQSEC1	4.43135e-05	3.78448e-05	3.65184e-05	2.79344e-05	4.14419e-05	2.96304e-05	2.97764e-05	5.19218e-05	4.93684e-05	7.71816e-06	5.35922e-06	4.47855e-06	3.90599e-06	5.13375e-06	3.82243e-06	4.21471e-06	6.3961e-06	8.43944e-06	0.00212342	0.0328307	4.50962
NUP210	9.25782e-06	6.88269e-06	7.8571e-06	1.17595e-05	4.60281e-06	9.90094e-06	1.05293e-05	1.00735e-05	2.28853e-05	4.02505e-06	2.05094e-06	2.40136e-06	2.73156e-06	1.48587e-06	2.24719e-06	2.82883e-06	3.35006e-06	5.66093e-06	0.320762	0.631345	4.6617
HDAC11-AS1	0	0	0	0	0	0	0	0	0	0	0	0	0	0	0	0	0	0
HDAC11	1.07115e-06	2.69896e-06	2.65634e-06	4.7025e-06	2.09867e-06	3.01493e-06	3.31771e-06	6.65671e-06	8.97536e-06	1.07115e-06	1.34714e-06	1.07886e-06	1.53825e-06	1.03041e-06	1.16843e-06	1.24696e-06	2.19034e-06	3.79387e-06	0.11764	0.405579	5.27554
FBLN2	1.33991e-05	8.86045e-06	7.242e-06	4.92126e-06	7.13574e-06	1.30753e-05	1.66132e-05	2.8812e-05	0.000113641	4.89045e-06	2.6118e-06	3.95292e-06	1.64324e-06	1.97842e-06	4.42941e-06	3.8571e-06	6.54007e-06	1.54302e-05	6.81274e-07	3.03259e-05	5.33135
LINC00620	0	0	0	0	0	0	0	0	0	0	0	0	0	0	0	0	0	0
WNT7A	0	0	0	0	0	0	0	0	2.64767e-06	0	0	0	0	0	0	0	0	2.64767e-06
AC090004.2	0	0	0	0	0	0	0	0	0	0	0	0	0	0	0	0	0	0
CHCHD4	1.15867e-05	1.24387e-05	9.31595e-06	1.35238e-05	7.97583e-06	1.27961e-05	9.66821e-06	1.85669e-05	1.91395e-05	4.85877e-06	2.96814e-06	2.55458e-06	3.26501e-06	2.07413e-06	2.52093e-06	2.17461e-06	4.05976e-06	5.15154e-06	0.0362726	0.215128	4.7081
TMEM43	1.02384e-05	1.08538e-05	1.25866e-05	6.7541e-06	9.27245e-06	1.324e-05	1.47172e-05	2.14862e-05	3.48063e-05	3.74604e-06	2.82829e-06	2.86777e-06	1.64749e-06	2.08476e-06	2.67922e-06	3.02529e-06	4.55935e-06	8.31232e-06	0.0503319	0.255863	5.01705
AC093495.1	0	0	0	0	0	0	0	0	0	0	0	0	0	0	0	0	0	0
XPC	1.66885e-05	9.34667e-06	1.0666e-05	2.05756e-05	1.55595e-05	1.38203e-05	1.94022e-05	1.38654e-05	2.38199e-05	4.81295e-06	2.34609e-06	2.41773e-06	3.62877e-06	2.71309e-06	2.49076e-06	3.73972e-06	3.46561e-06	6.01283e-06	0.298424	0.61259	4.64577
LSM3	3.77623e-05	5.29234e-05	4.49593e-05	3.85137e-05	4.36407e-05	5.31181e-05	4.02222e-05	5.52166e-05	5.38532e-05	8.99348e-06	5.92216e-06	4.76722e-06	4.97564e-06	4.98279e-06	5.63143e-06	5.05387e-06	6.92218e-06	8.22962e-06	0.033675	0.206077	4.62048
AC093496.1	0	0	0	0	0	0	0	0	0	0	0	0	0	0	0	0	0	0
LINC01267	0	0	0	0	0	0	0	0	0	0	0	0	0	0	0	0	0	0
SLC6A6	0	9.71117e-07	1.04879e-06	2.35798e-06	3.61561e-06	4.70184e-06	4.20956e-06	8.5027e-06	1.38173e-05	0	5.70778e-07	7.42742e-07	9.02357e-07	1.33368e-06	1.65314e-06	1.6171e-06	2.73583e-06	4.17267e-06	0.0137884	0.119228	6.23035
GRIP2	0	1.02358e-06	0	2.11298e-07	0	8.09831e-07	0	1.21242e-06	1.65697e-06	0	7.24221e-07	0	2.11298e-07	0	8.09831e-07	0	8.76273e-07	1.16925e-06	0.210153	0.523534	5.35769
AC090952.2	0	0	0	0	0	0	0	0	0	0	0	0	0	0	0	0	0	0
AC090952.1	0	0	0	0	0	0	0	0	0	0	0	0	0	0	0	0	0	0
CCDC174	1.19323e-05	7.33672e-06	6.3466e-06	7.56529e-06	8.74271e-06	9.36251e-06	4.79048e-06	7.81196e-06	1.38349e-05	3.77008e-06	2.13183e-06	1.83607e-06	2.22261e-06	2.08073e-06	2.18985e-06	1.72489e-06	3.63689e-06	4.21693e-06	0.215221	0.530019	4.25467
C3orf20	0	0	0	0	0	0	0	0	0	0	0	0	0	0	0	0	0	0
AC090957.1	0	0	0	0	0	0	0	0	0	0	0	0	0	0	0	0	0	0
AC087591.1	0	0	0	0	0	0	0	0	0	0	0	0	0	0	0	0	0	0
LINC02011	0	0	0	0	0	0	0	0	0	0	0	0	0	0	0	0	0	0
FGD5	2.0991e-06	3.67151e-06	3.25964e-06	4.67622e-06	6.34268e-06	2.68149e-06	5.17238e-06	1.3974e-05	9.13719e-06	1.56093e-06	1.54138e-06	1.51579e-06	1.85024e-06	1.78986e-06	1.08134e-06	2.01559e-06	3.70893e-06	2.97185e-06	0.00126163	0.0220606	5.58127
FGD5-AS1	3.83042e-05	3.8908e-05	2.31448e-05	3.84747e-05	4.152e-05	4.17378e-05	3.56741e-05	2.89942e-05	6.36898e-05	7.38557e-06	5.4686e-06	3.08777e-06	5.02207e-06	4.97658e-06	4.47906e-06	4.84154e-06	5.0857e-06	1.02219e-05	0.422903	0.703867	4.46074
NR2C2	6.75468e-06	5.42012e-06	6.32411e-06	9.61656e-06	7.66689e-06	5.29333e-06	9.72896e-06	3.48574e-06	2.10912e-05	4.36819e-06	1.53136e-06	2.16008e-06	2.81124e-06	2.14466e-06	1.40538e-06	2.81529e-06	1.59653e-06	5.73987e-06	0.866894	0.931834	4.44124
MRPS25	2.87811e-05	3.05944e-05	3.41472e-05	3.83068e-05	2.88716e-05	2.80508e-05	3.11366e-05	3.31538e-05	4.52951e-05	6.08416e-06	4.8281e-06	4.35953e-06	5.16483e-06	4.20859e-06	3.62484e-06	4.99005e-06	5.2167e-06	7.66275e-06	0.508103	0.759425	4.51106
RBSN	1.78596e-05	1.27164e-05	1.36982e-05	9.82318e-06	1.3996e-05	1.29177e-05	1.78914e-05	1.27189e-05	2.49389e-05	5.24029e-06	3.0234e-06	2.59507e-06	2.64627e-06	2.89281e-06	2.46918e-06	3.53626e-06	3.20023e-06	6.03388e-06	0.475021	0.738147	4.46292
CAPN7	5.53205e-06	9.94854e-06	8.77511e-06	1.27234e-05	1.03715e-05	9.5561e-06	7.42535e-06	1.11787e-05	2.28545e-05	3.91553e-06	2.3971e-06	2.44254e-06	3.21612e-06	2.43024e-06	2.15913e-06	2.02571e-06	2.93356e-06	7.89122e-06	0.506079	0.75818	4.67813
SH3BP5-AS1	2.54743e-06	2.33615e-06	3.96768e-06	4.7344e-06	5.8331e-06	4.00261e-06	6.48958e-06	7.90384e-06	7.56152e-06	1.552e-06	1.03526e-06	1.45568e-06	1.54863e-06	1.71387e-06	1.47602e-06	1.99066e-06	2.96512e-06	3.0442e-06	0.734239	0.869814	5.28627
SH3BP5	3.18456e-05	1.77257e-05	2.38814e-05	1.75141e-05	1.75915e-05	1.92057e-05	1.80716e-05	1.80484e-05	3.01609e-05	6.64133e-06	3.65555e-06	4.10732e-06	3.38437e-06	3.14043e-06	3.47896e-06	3.63243e-06	3.58417e-06	6.5903e-06	0.0442448	0.237575	4.16806
METTL6	1.6891e-06	3.25696e-06	3.33427e-06	3.33521e-06	2.73623e-06	1.87149e-06	3.45311e-06	0	2.20899e-06	1.2118e-06	1.41584e-06	1.68566e-06	1.47849e-06	1.22049e-06	1.02415e-06	1.32647e-06	0	2.20899e-06	0.493347	0.749984	4.09773
EAF1	1.5354e-05	7.64168e-06	7.17339e-06	1.08684e-05	9.87578e-06	1.19551e-05	1.11637e-05	1.4063e-05	1.14267e-05	4.19391e-06	2.34259e-06	1.91144e-06	2.81026e-06	2.33319e-06	2.60534e-06	2.48923e-06	3.52176e-06	3.51511e-06	0.107395	0.38902	4.62444
EAF1-AS1	0	5.66774e-07	0	3.7011e-07	0	0	0	0	0	0	5.66774e-07	0	3.7011e-07	0	0	0	0	0			2.79009
COLQ	1.46409e-06	3.13021e-06	3.53182e-06	5.31792e-06	9.7194e-07	3.23954e-06	2.24831e-06	2.76775e-06	8.41114e-06	1.46409e-06	1.53958e-06	1.323e-06	2.31911e-06	5.68336e-07	1.26099e-06	1.0892e-06	1.67068e-06	3.35358e-06	0.76895	0.887559	4.48882
AC027129.1	0	0	0	0	0	0	0	0	0	0	0	0	0	0	0	0	0	0
HACL1	1.65503e-05	1.59888e-05	1.35595e-05	1.13534e-05	9.22834e-06	1.17105e-05	1.31079e-05	1.36838e-05	1.09471e-05	4.84439e-06	3.37601e-06	3.35261e-06	2.38425e-06	1.94606e-06	2.32178e-06	2.78009e-06	3.12008e-06	4.33794e-06	0.682478	0.844441	4.29967
BTD	2.25965e-05	2.95078e-05	2.19871e-05	2.39926e-05	2.2943e-05	2.24886e-05	2.28714e-05	2.32079e-05	2.03669e-05	5.58678e-06	4.77499e-06	3.32867e-06	3.88414e-06	3.79294e-06	2.93657e-06	4.11157e-06	4.65832e-06	5.62543e-06	0.707872	0.85763	4.42498
ANKRD28	8.00088e-06	2.48471e-05	2.02273e-05	1.98122e-05	2.03339e-05	1.93941e-05	1.20258e-05	1.56823e-05	2.53772e-05	3.12507e-06	4.01437e-06	3.62002e-06	3.37458e-06	3.38448e-06	3.17387e-06	2.78394e-06	3.47524e-06	5.39443e-06	0.120694	0.410722	4.45612
AC090945.1	0	0	0	0	0	0	0	0	0	0	0	0	0	0	0	0	0	0
AC090946.1	0	0	0	0	0	0	0	0	0	0	0	0	0	0	0	0	0	0
GALNT15	7.48571e-06	5.36651e-06	7.27519e-06	3.49206e-06	4.44427e-06	3.82469e-06	5.88432e-06	8.74112e-06	1.26966e-05	3.51625e-06	2.06875e-06	2.23782e-06	1.46907e-06	1.56443e-06	1.27803e-06	1.94335e-06	3.10072e-06	4.27735e-06	0.49538	0.750984	4.52126
AC090953.2	0	0	0	0	0	0	0	0	0	0	0	0	0	0	0	0	0	0
DPH3	1.44341e-05	1.80051e-05	1.69262e-05	1.92822e-05	1.87485e-05	1.67872e-05	1.89256e-05	2.09213e-05	1.93804e-05	4.55068e-06	3.30336e-06	3.45745e-06	3.64686e-06	3.78748e-06	2.83935e-06	3.4975e-06	5.61606e-06	4.59785e-06	0.842843	0.920987	4.67032
OXNAD1	1.79524e-05	2.03994e-05	1.80325e-05	1.76713e-05	2.30279e-05	1.83583e-05	1.64884e-05	1.46911e-05	1.74795e-05	5.9183e-06	3.57806e-06	3.71612e-06	3.61195e-06	3.69515e-06	3.05611e-06	3.49466e-06	3.26882e-06	5.24188e-06	0.901427	0.949813	4.37707
RFTN1	6.51294e-06	1.59759e-05	1.49305e-05	1.69026e-05	9.31441e-06	1.30011e-05	1.76268e-05	1.6108e-05	3.93666e-05	3.0223e-06	3.4737e-06	2.94443e-06	3.51077e-06	2.30982e-06	2.5459e-06	3.09607e-06	3.78644e-06	8.48602e-06	0.0249053	0.173033	4.78107
AC090948.1	0	0	3.99515e-07	3.77797e-07	0	2.54206e-07	0	8.76215e-07	0	0	0	2.8811e-07	3.77797e-07	0	2.54206e-07	0	8.76215e-07	0			5.89427
AC090948.2	0	0	0	0	0	0	0	0	0	0	0	0	0	0	0	0	0	0
AC090948.3	0	9.11036e-07	5.75365e-07	9.88558e-07	3.58684e-07	4.12405e-07	5.86554e-07	1.57454e-06	0	0	6.49604e-07	5.75365e-07	9.88558e-07	3.58684e-07	4.12405e-07	5.86554e-07	1.57454e-06	0	0.959266	0.977735	5.26571
AC090948.4	0	6.47184e-07	0	2.81841e-07	0	0	0	0	8.69841e-07	0	6.47184e-07	0	2.81841e-07	0	0	0	0	8.69841e-07			2.60675
AC010727.1	0	0	0	0	0	0	0	0	0	0	0	0	0	0	0	0	0	0
LINC00690	0	0	0	0	0	0	0	0	0	0	0	0	0	0	0	0	0	0
AC010139.1	0	0	0	0	0	0	0	0	0	0	0	0	0	0	0	0	0	0
DAZL	0	0	0	0	0	0	0	0	0	0	0	0	0	0	0	0	0	0
AC091493.1	0	0	0	0	0	0	0	0	0	0	0	0	0	0	0	0	0	0
PLCL2	1.28357e-06	3.32329e-06	5.27209e-06	1.733e-06	5.13216e-06	6.23587e-07	1.70003e-06	7.21091e-06	3.24792e-06	1.28357e-06	1.50032e-06	1.6606e-06	1.11811e-06	1.91907e-06	4.50292e-07	9.84844e-07	2.33736e-06	1.62494e-06	0.00327805	0.0458069	4.93436
PLCL2-AS1	0	0	0	0	0	0	0	0	0	0	0	0	0	0	0	0	0	0
AC090644.1	0	0	0	0	0	0	0	0	0	0	0	0	0	0	0	0	0	0
TBC1D5	1.37377e-05	1.14212e-05	1.59016e-05	1.24538e-05	1.50487e-05	1.61049e-05	1.24786e-05	1.20118e-05	2.03615e-05	5.50093e-06	3.34168e-06	3.72011e-06	2.77984e-06	3.1027e-06	2.97831e-06	2.61849e-06	3.15721e-06	4.67845e-06	0.862815	0.929622	4.48356
AC104451.2	0	0	0	0	0	0	0	0	0	0	0	0	0	0	0	0	0	0
AC132807.1	0	0	0	0	0	0	0	0	0	0	0	0	0	0	0	0	0	0
AC132807.2	0	0	0	0	0	0	0	0	0	0	0	0	0	0	0	0	0	0
SATB1	7.94805e-06	9.5393e-06	1.0516e-05	1.05176e-05	1.47502e-05	1.07871e-05	8.20858e-06	1.55596e-05	1.52652e-05	3.66609e-06	2.46989e-06	2.30533e-06	2.37217e-06	2.846e-06	2.27786e-06	2.30691e-06	3.6473e-06	4.61355e-06	0.638712	0.827263	4.79418
AC144521.1	0	0	0	0	0	0	0	0	0	0	0	0	0	0	0	0	0	0
SATB1-AS1	0	1.71893e-06	0	2.5652e-07	9.99279e-07	0	0	0	0	0	1.71893e-06	0	2.5652e-07	7.13093e-07	0	0	0	0	0.57094	0.797196	3.18023
KCNH8	1.28569e-06	0	0	0	0	0	0	0	2.20899e-06	1.28569e-06	0	0	0	0	0	0	0	2.20899e-06	0.00872196	0.0866649	1
AC061958.1	0	0	0	0	0	0	0	0	0	0	0	0	0	0	0	0	0	0
EFHB	0	0	2.19357e-07	0	0	1.52904e-06	4.60936e-07	8.69383e-07	1.15763e-06	0	0	2.19357e-07	0	0	1.08592e-06	4.60936e-07	8.69383e-07	1.15763e-06	0.629135	0.822452	6.50074
RAB5A	4.10315e-05	4.60219e-05	4.38053e-05	4.74235e-05	5.45113e-05	4.10337e-05	4.45727e-05	5.82101e-05	5.76042e-05	6.99505e-06	5.43592e-06	4.98489e-06	5.42415e-06	5.27971e-06	4.60227e-06	5.51614e-06	7.10032e-06	9.47551e-06	0.205044	0.516478	4.6484
PP2D1	0	0	0	0	0	0	0	0	0	0	0	0	0	0	0	0	0	0
KAT2B	8.56832e-06	6.91494e-06	9.63374e-06	1.18164e-05	1.47791e-05	1.21142e-05	1.13995e-05	7.91944e-06	5.61052e-06	3.32495e-06	1.94802e-06	2.80428e-06	3.05708e-06	3.18067e-06	2.65134e-06	2.84837e-06	2.41449e-06	2.15862e-06	0.814851	0.908688	4.67009
SGO1	0	0	0	0	3.6063e-07	0	0	0	0	0	0	0	0	3.6063e-07	0	0	0	0			5
SGO1-AS1	0	0	0	0	0	0	0	0	0	0	0	0	0	0	0	0	0	0
AC116096.1	0	0	0	0	0	0	0	0	0	0	0	0	0	0	0	0	0	0
AC099753.1	0	0	0	0	0	0	0	0	0	0	0	0	0	0	0	0	0	0
ZNF385D	0	0	0	0	0	0	0	9.00645e-07	0	0	0	0	0	0	0	0	9.00645e-07	0			8
ZNF385D-AS1	0	0	0	0	0	0	0	0	0	0	0	0	0	0	0	0	0	0
ZNF385D-AS2	0	0	0	0	0	0	0	0	0	0	0	0	0	0	0	0	0	0
UBE2E2-AS1	0	0	0	0	0	0	0	0	0	0	0	0	0	0	0	0	0	0
UBE2E2	9.28882e-06	1.61683e-05	1.58908e-05	1.07639e-05	1.97991e-05	8.36982e-06	1.74456e-05	1.90641e-05	1.64586e-05	4.49346e-06	3.32078e-06	2.86762e-06	2.63963e-06	3.26214e-06	1.9457e-06	3.65471e-06	4.0255e-06	4.83982e-06	0.00635922	0.0736895	4.76237
UBE2E1-AS1	0	0	0	0	0	0	0	0	0	0	0	0	0	0	0	0	0	0
UBE2E1	1.97828e-05	1.01289e-05	1.15894e-05	1.89901e-05	1.34456e-05	1.27857e-05	1.48547e-05	1.88507e-05	1.79373e-05	5.30374e-06	2.5037e-06	2.40972e-06	3.39654e-06	2.97002e-06	2.45155e-06	3.23134e-06	4.52904e-06	4.67627e-06	0.347713	0.650155	4.5629
NKIRAS1	9.91303e-06	5.44845e-06	1.07472e-05	7.59885e-06	7.45931e-06	8.17072e-06	4.15079e-06	2.29196e-06	9.60838e-06	3.83017e-06	1.93671e-06	2.74709e-06	2.23504e-06	2.00109e-06	2.07062e-06	1.69054e-06	1.19397e-06	3.7174e-06	0.131184	0.425209	3.89311
RPL15	0.000510981	0.000478127	0.000503293	0.000495299	0.000481421	0.000492579	0.000530066	0.000662127	0.00097636	2.91695e-05	1.91661e-05	2.05619e-05	1.8755e-05	1.66216e-05	1.76583e-05	2.26596e-05	3.03652e-05	4.20818e-05	2.65799e-05	0.00081658	4.65307
NR1D2	1.37657e-05	7.90247e-06	1.29775e-05	8.87286e-06	9.00076e-06	7.71412e-06	5.53484e-06	3.15197e-06	9.54153e-06	4.98295e-06	2.18571e-06	3.1753e-06	2.46982e-06	2.35707e-06	1.96207e-06	1.88412e-06	1.61739e-06	4.24046e-06	0.205249	0.516837	3.76149
LINC00691	0	0	0	0	0	5.15731e-07	0	0	0	0	0	0	0	0	5.15731e-07	0	0	0			6
THRB	1.56208e-05	1.17506e-05	1.89504e-05	1.24083e-05	1.69668e-05	1.6397e-05	9.15227e-06	1.10761e-05	1.50325e-05	5.642e-06	2.61069e-06	3.79687e-06	2.99961e-06	3.37706e-06	3.4467e-06	2.41084e-06	2.95805e-06	5.79936e-06	0.762712	0.884622	4.28675
THRB-IT1	1.53132e-06	1.1249e-06	2.50222e-06	0	2.92583e-06	2.92491e-07	0	2.40532e-06	0	1.53132e-06	1.1249e-06	1.39776e-06	0	1.39146e-06	2.92491e-07	0	1.70431e-06	0	0.17641	0.48252	4.35115
THRB-AS1	0	1.12048e-06	0	0	0	5.05126e-07	0	8.21107e-07	0	0	8.77164e-07	0	0	0	5.05126e-07	0	5.79816e-07	0	0.0877024	0.349362	4.83937
AC012087.2	0	0	0	0	0	0	0	0	0	0	0	0	0	0	0	0	0	0
AC092422.1	0	0	0	0	0	0	0	0	0	0	0	0	0	0	0	0	0	0
RARB	6.8865e-07	1.07703e-06	1.93754e-06	2.09383e-06	9.46996e-07	1.50409e-06	8.90446e-07	2.57582e-06	1.78066e-06	6.8865e-07	8.09804e-07	1.02558e-06	1.63447e-06	6.80091e-07	8.00188e-07	8.90446e-07	1.30182e-06	1.36705e-06	0.69577	0.8499	4.91957
TOP2B	1.86171e-05	2.59884e-05	2.1474e-05	2.25245e-05	2.29818e-05	3.05784e-05	2.10511e-05	2.07317e-05	2.67046e-05	5.28605e-06	4.36569e-06	3.58231e-06	3.8051e-06	3.5479e-06	4.83163e-06	3.92082e-06	4.05024e-06	5.80491e-06	0.797297	0.900387	4.54862
NGLY1	9.72641e-06	5.90731e-06	1.33328e-05	1.30352e-05	9.91215e-06	1.26514e-05	8.61956e-06	7.14119e-06	1.12371e-05	4.11066e-06	2.04475e-06	3.01404e-06	2.7858e-06	2.17013e-06	2.8196e-06	2.61482e-06	2.28117e-06	3.83949e-06	0.694963	0.849291	4.4396
OXSM	1.13818e-05	6.59698e-06	1.2673e-05	6.03754e-06	6.0652e-06	1.11382e-05	6.77094e-06	4.48352e-06	3.11694e-06	4.38553e-06	2.01735e-06	3.2087e-06	2.22931e-06	1.65563e-06	2.60589e-06	2.03824e-06	1.71047e-06	1.57022e-06	0.257642	0.576128	4.10094
LINC00692	0	0	0	0	0	0	0	0	0	0	0	0	0	0	0	0	0	0
AC099754.1	0	0	0	0	0	0	0	0	0	0	0	0	0	0	0	0	0	0
LRRC3B	0	0	0	0	0	0	0	0	0	0	0	0	0	0	0	0	0	0
NEK10	8.23689e-07	2.51754e-06	2.23617e-06	9.79524e-07	2.40335e-06	9.30104e-07	3.95139e-06	1.73218e-06	1.3844e-06	8.23689e-07	1.28716e-06	1.23505e-06	5.74858e-07	9.87242e-07	5.59291e-07	2.06959e-06	1.38202e-06	9.87916e-07	0.923874	0.960173	4.85426
AC099535.2	0	0	0	0	0	0	0	0	0	0	0	0	0	0	0	0	0	0
SLC4A7	1.00461e-05	9.31658e-06	1.37802e-05	1.1146e-05	8.82968e-06	8.30147e-06	1.37909e-05	6.74404e-06	1.354e-05	4.59496e-06	2.63026e-06	3.18511e-06	2.95419e-06	2.07701e-06	2.1802e-06	3.95148e-06	2.13531e-06	4.64496e-06	0.785701	0.89468	4.38106
LINC02084	0	1.20313e-06	0	2.48669e-06	1.76866e-07	5.51997e-07	0	1.80496e-06	3.0812e-06	0	8.65239e-07	0	1.66264e-06	1.76866e-07	5.51997e-07	0	1.38156e-06	1.82645e-06	0.327641	0.637814	4.97924
EOMES	3.50701e-06	3.80289e-06	3.13984e-06	3.5196e-06	2.93689e-06	3.97652e-06	4.44073e-06	6.2004e-06	3.52454e-06	2.06612e-06	1.50207e-06	1.4549e-06	1.7982e-06	1.414e-06	1.49907e-06	1.73021e-06	2.65611e-06	2.19161e-06	0.815138	0.908688	4.88019
LINC01980	0	4.65937e-07	0	0	0	0	0	0	0	0	4.65937e-07	0	0	0	0	0	0	0			2
LINC01981	0	0	0	0	0	0	0	0	0	0	0	0	0	0	0	0	0	0
LINC01967	0	0	0	0	0	0	0	0	0	0	0	0	0	0	0	0	0	0
CMC1	8.94974e-06	1.14187e-05	1.03531e-05	1.08786e-05	1.02761e-05	8.9319e-06	9.46643e-06	1.25099e-05	1.12618e-05	3.58039e-06	3.57063e-06	2.61974e-06	2.83023e-06	2.18948e-06	2.10342e-06	2.38789e-06	4.58907e-06	3.72403e-06	0.979061	0.988324	4.56217
AZI2	1.33865e-05	2.0277e-05	2.2456e-05	2.60949e-05	1.65835e-05	2.94041e-05	2.40486e-05	1.79309e-05	2.77577e-05	4.54114e-06	3.53664e-06	3.68888e-06	4.382e-06	3.0814e-06	4.25005e-06	3.83038e-06	4.44815e-06	6.49506e-06	0.146122	0.445359	4.68216
ZCWPW2	2.01041e-06	1.72398e-06	0	0	4.52202e-07	1.32774e-06	0	5.58748e-07	0	2.01041e-06	1.01954e-06	0	0	4.52202e-07	9.40548e-07	0	5.58748e-07	0	0.222536	0.538424	3.31888
RBMS3	1.1541e-05	8.49279e-06	6.74072e-06	5.39452e-06	1.19484e-05	9.4967e-06	8.91804e-06	7.49845e-06	2.43528e-05	4.90981e-06	2.39841e-06	1.83798e-06	1.83217e-06	3.13836e-06	2.37081e-06	2.8062e-06	2.47031e-06	6.85057e-06	0.882705	0.9398	4.41896
RBMS3-AS3	0	5.95149e-07	0	1.05961e-06	2.22207e-07	0	3.24227e-07	6.06659e-07	0	0	5.95149e-07	0	1.05961e-06	2.22207e-07	0	3.24227e-07	6.06659e-07	0	0.860645	0.928976	4.86587
RBMS3-AS2	0	0	0	0	0	0	0	0	0	0	0	0	0	0	0	0	0	0
RBMS3-AS1	0	0	0	0	0	0	0	0	0	0	0	0	0	0	0	0	0	0
AC025614.2	0	0	0	0	0	0	0	0	0	0	0	0	0	0	0	0	0	0
LINC01985	0	0	0	6.14248e-07	8.59892e-07	0	0	1.38138e-06	0	0	0	0	4.40139e-07	6.0902e-07	0	0	1.38138e-06	0	0.387852	0.679477	6.23616
AC116035.1	0	0	0	0	0	0	0	0	0	0	0	0	0	0	0	0	0	0
TGFBR2	5.91168e-05	5.55381e-05	6.13687e-05	5.71999e-05	6.25702e-05	6.70397e-05	7.21471e-05	8.33745e-05	0.000116602	9.68748e-06	6.10023e-06	6.08147e-06	5.98201e-06	6.88251e-06	6.02843e-06	7.70509e-06	8.74853e-06	1.26035e-05	0.0171151	0.138442	4.76549
AC096921.2	0	0	3.49434e-07	6.33503e-07	6.56985e-07	5.03201e-07	1.18495e-06	0	2.18308e-06	0	0	3.49434e-07	4.58875e-07	4.97777e-07	5.03201e-07	8.64815e-07	0	1.553e-06	0.764174	0.885263	5.46295
GADL1	0	0	0	0	0	0	0	0	0	0	0	0	0	0	0	0	0	0
STT3B	5.51072e-05	5.58813e-05	4.24751e-05	5.26383e-05	5.76669e-05	4.93119e-05	4.49818e-05	4.56005e-05	4.6858e-05	8.77079e-06	5.79696e-06	5.36327e-06	6.53727e-06	5.17234e-06	4.94387e-06	5.69506e-06	6.74294e-06	7.30632e-06	0.0944723	0.363384	4.3817
OSBPL10	2.50082e-06	3.62852e-07	1.18861e-06	0	5.26452e-06	2.00921e-06	2.43152e-06	0	1.93181e-06	1.76283e-06	3.62852e-07	7.07912e-07	0	2.17964e-06	1.06738e-06	1.60102e-06	0	1.93181e-06	0.15264	0.454681	4.5205
OSBPL10-AS1	0	0	0	0	0	0	0	0	0	0	0	0	0	0	0	0	0	0
ZNF860	0	0	0	0	2.88453e-07	0	0	0	0	0	0	0	0	2.88453e-07	0	0	0	0			5
GPD1L	4.58909e-06	2.36313e-06	2.8166e-07	2.44552e-06	8.94805e-07	1.53202e-06	3.55172e-06	3.57345e-06	6.0221e-06	3.49706e-06	1.38373e-06	2.8166e-07	1.13954e-06	6.35273e-07	9.85256e-07	1.53678e-06	1.69139e-06	2.48616e-06	0.177274	0.483923	4.52688
AC097639.1	1.41325e-06	4.72281e-06	5.36451e-06	4.48348e-06	3.82685e-06	3.32954e-06	1.80832e-06	2.65925e-06	3.08359e-06	1.41325e-06	1.70925e-06	1.7819e-06	1.50545e-06	1.41978e-06	1.32686e-06	1.11203e-06	1.57331e-06	1.8644e-06	0.534794	0.774773	4.27159
CMTM8	1.95583e-05	1.97135e-05	1.51951e-05	9.60205e-06	1.59725e-05	1.03164e-05	1.14958e-05	1.02995e-05	1.1579e-05	6.11021e-06	3.51022e-06	2.69418e-06	2.38834e-06	2.66295e-06	2.00511e-06	2.45077e-06	3.49484e-06	3.54496e-06	0.0995242	0.373193	3.99103
CMTM7	8.49998e-06	6.04428e-06	9.86943e-06	8.27783e-06	7.6211e-06	9.46465e-06	1.35604e-05	8.47153e-06	3.69371e-05	3.46151e-06	1.78659e-06	2.34317e-06	2.30553e-06	2.26659e-06	2.17697e-06	3.10095e-06	2.90592e-06	6.80115e-06	0.563981	0.792983	4.74725
CMTM6	4.18467e-05	5.44641e-05	5.97177e-05	6.39156e-05	5.99267e-05	4.87914e-05	4.55814e-05	4.15795e-05	5.12484e-05	7.07153e-06	5.71497e-06	6.69524e-06	6.78083e-06	5.91488e-06	5.15927e-06	5.53526e-06	6.49993e-06	9.0299e-06	0.497083	0.752353	4.40014
DYNC1LI1	1.80274e-05	1.34177e-05	1.29753e-05	1.11527e-05	1.1702e-05	1.50119e-05	1.03291e-05	1.77143e-05	1.66057e-05	5.25651e-06	2.89719e-06	2.65761e-06	2.7449e-06	2.42011e-06	2.69653e-06	2.459e-06	3.71125e-06	4.38976e-06	0.154675	0.45652	4.45026
CNOT10	4.36178e-06	3.74697e-06	5.50229e-06	9.06562e-06	1.07031e-05	7.18164e-06	4.08377e-06	3.9433e-06	4.48104e-06	2.19248e-06	1.41348e-06	1.76893e-06	2.65125e-06	3.19895e-06	2.12407e-06	1.63616e-06	1.5441e-06	2.0169e-06	0.972686	0.98524	4.55588
CNOT10-AS1	0	0	0	0	0	0	0	0	0	0	0	0	0	0	0	0	0	0
TRIM71	0	0	0	0	0	0	0	0	0	0	0	0	0	0	0	0	0	0
CCR4	0	0	0	0	0	0	0	0	0	0	0	0	0	0	0	0	0	0
GLB1	2.81205e-05	2.94088e-05	3.32924e-05	4.28276e-05	3.54349e-05	3.89992e-05	3.41887e-05	3.82827e-05	5.07992e-05	6.99639e-06	4.26916e-06	4.49425e-06	5.42257e-06	4.21491e-06	4.68472e-06	4.5665e-06	5.70736e-06	7.62976e-06	0.778098	0.891192	4.68671
TMPPE	0	0	1.25575e-06	2.21001e-07	0	0	1.02239e-06	1.40911e-06	0	0	0	1.25575e-06	2.21001e-07	0	0	1.02239e-06	1.40911e-06	0	0.732513	0.869383	5.90568
CRTAP	4.08342e-05	3.81783e-05	4.73192e-05	4.07832e-05	5.29451e-05	4.77674e-05	4.75293e-05	5.60067e-05	9.57757e-05	1.01296e-05	4.99091e-06	5.61609e-06	5.33918e-06	6.27283e-06	5.22307e-06	6.57659e-06	1.01991e-05	1.24297e-05	0.779314	0.89176	4.72413
AC112211.1	0	0	0	0	0	0	0	0	0	0	0	0	0	0	0	0	0	0
SUSD5	0	0	0	0	0	0	0	0	1.28828e-06	0	0	0	0	0	0	0	0	1.28828e-06
FBXL2	0	0	0	0	0	7.59859e-07	0	0	1.5908e-06	0	0	0	0	0	7.59859e-07	0	0	1.5908e-06			6
UBP1	2.29043e-05	1.97122e-05	2.33096e-05	1.95384e-05	1.69446e-05	1.78786e-05	2.08885e-05	2.5187e-05	3.62067e-05	6.80872e-06	3.6153e-06	3.91747e-06	3.6521e-06	3.00251e-06	2.8594e-06	4.21619e-06	4.5099e-06	7.60683e-06	0.563966	0.792983	4.50894
CLASP2	4.69357e-06	5.09909e-06	1.08007e-05	3.70264e-06	5.04542e-06	5.19955e-06	4.14853e-06	1.15711e-05	1.06883e-05	2.20313e-06	1.75854e-06	3.2435e-06	1.47901e-06	1.75033e-06	1.49843e-06	1.48188e-06	4.80459e-06	4.29147e-06	0.381606	0.67554	4.77785
AC112220.2	5.53408e-07	1.64564e-06	1.34081e-06	7.45369e-07	4.37342e-07	3.55007e-07	0	0	0	5.53408e-07	1.05837e-06	9.88653e-07	7.45369e-07	4.37342e-07	3.55007e-07	0	0	0	0.430917	0.708971	2.98673
PDCD6IP	2.56202e-05	2.46295e-05	2.19741e-05	2.31971e-05	2.34506e-05	3.36755e-05	2.21516e-05	3.07011e-05	3.16597e-05	6.69133e-06	3.89485e-06	3.57314e-06	3.8933e-06	3.26651e-06	4.19211e-06	3.85363e-06	5.67963e-06	6.17106e-06	0.274028	0.590627	4.64249
LINC01811	0	0	0	0	0	0	0	0	0	0	0	0	0	0	0	0	0	0
AC123023.2	0	0	0	0	0	0	0	0	0	0	0	0	0	0	0	0	0	0
AC123023.1	0	0	0	0	0	0	0	0	0	0	0	0	0	0	0	0	0	0
AC018359.1	0	0	0	0	0	0	0	0	0	0	0	0	0	0	0	0	0	0
AC007483.1	0	0	0	0	0	0	0	0	0	0	0	0	0	0	0	0	0	0
ARPP21	0	0	1.02629e-06	0	7.8522e-07	0	3.33655e-07	0	0	0	0	1.02629e-06	0	5.9631e-07	0	3.33655e-07	0	0	0.572672	0.797196	4.35423
ARPP21-AS1	0	0	0	0	0	0	0	0	0	0	0	0	0	0	0	0	0	0
STAC	1.14521e-06	3.42053e-07	0	4.45743e-07	0	4.73841e-07	0	0	0	1.14521e-06	3.42053e-07	0	4.45743e-07	0	4.73841e-07	0	0	0	0.50328	0.756862	2.68207
DCLK3	0	0	0	0	0	0	6.14827e-07	0	0	0	0	0	0	0	0	6.14827e-07	0	0			7
LINC02033	0	0	0	0	0	0	1.17812e-06	0	0	0	0	0	0	0	0	8.31831e-07	0	0	0.0383246	0.220277	7
TRANK1	7.07649e-06	7.38888e-06	7.40989e-06	7.8742e-06	8.86475e-06	4.21904e-06	5.88908e-06	7.16552e-06	7.98374e-06	3.06437e-06	2.28662e-06	2.53514e-06	2.23131e-06	2.16623e-06	1.31605e-06	1.95922e-06	2.32946e-06	3.37814e-06	0.781788	0.892786	4.36171
AC011816.2	0	0	0	0	0	0	0	0	0	0	0	0	0	0	0	0	0	0
EPM2AIP1	6.2893e-06	1.57966e-05	1.16659e-05	1.12526e-05	9.98064e-06	1.52947e-05	1.25991e-05	1.63596e-05	1.96535e-05	3.146e-06	3.51396e-06	2.55036e-06	2.65246e-06	2.25828e-06	2.87606e-06	2.9955e-06	3.64447e-06	4.71424e-06	0.301684	0.615295	4.82306
MLH1	5.66733e-06	4.63045e-06	1.36829e-05	1.11932e-05	1.27349e-05	1.02308e-05	1.55267e-05	5.36924e-06	1.69174e-05	2.74938e-06	1.739e-06	3.36502e-06	3.60599e-06	2.78906e-06	1.92834e-06	4.06172e-06	2.05764e-06	4.90742e-06	0.148598	0.448308	4.7757
LRRFIP2	3.43481e-05	2.96964e-05	2.96878e-05	3.56687e-05	3.93469e-05	3.35429e-05	3.39738e-05	3.05812e-05	3.23423e-05	6.90665e-06	4.77916e-06	4.10504e-06	4.75604e-06	5.13804e-06	4.37542e-06	5.37913e-06	5.76017e-06	6.11682e-06	0.93922	0.967063	4.51923
AC126118.1	0	0	0	0	0	0	0	7.00855e-07	0	0	0	0	0	0	0	0	7.00855e-07	0			8
AC097359.3	0	0	0	0	0	0	0	0	0	0	0	0	0	0	0	0	0	0
AC097359.2	1.81971e-06	2.00892e-06	1.35088e-06	2.83141e-06	1.20875e-06	9.82308e-07	0	3.20915e-06	0	1.28415e-06	1.23039e-06	8.97054e-07	1.36926e-06	7.04979e-07	6.47106e-07	0	1.92675e-06	0	0.628151	0.822433	4.3864
GOLGA4	4.98866e-05	5.88244e-05	6.43695e-05	7.61835e-05	7.84055e-05	6.08144e-05	4.36831e-05	2.65694e-05	5.05052e-05	9.30285e-06	6.85055e-06	8.08465e-06	9.462e-06	8.74291e-06	7.33077e-06	6.59411e-06	4.63888e-06	1.13259e-05	0.0306573	0.19593	4.23038
C3orf35	0	0	1.80726e-06	6.59421e-07	7.8777e-07	0	0	3.461e-07	0	0	0	1.27404e-06	6.59421e-07	6.36411e-07	0	0	3.461e-07	0	0.346258	0.6489	4.10135
ITGA9	1.77591e-05	2.88862e-05	2.59916e-05	3.16126e-05	3.18095e-05	2.47042e-05	3.5769e-05	3.1346e-05	3.75525e-05	5.1495e-06	4.53056e-06	4.22596e-06	4.69104e-06	4.17612e-06	3.54142e-06	4.77941e-06	7.32804e-06	7.3665e-06	0.185814	0.494149	4.77615
ITGA9-AS1	0	3.35046e-07	7.78013e-07	2.28824e-06	4.31304e-07	2.81454e-07	0	5.72689e-07	4.49054e-06	0	3.35046e-07	5.49819e-07	1.68505e-06	4.31304e-07	2.81454e-07	0	5.72689e-07	2.30979e-06	0.900307	0.94941	4.39193
CTDSPL	1.62025e-05	2.1154e-05	1.82089e-05	1.81126e-05	2.22432e-05	1.89086e-05	1.52246e-05	3.10014e-05	5.20254e-05	4.15219e-06	3.82802e-06	3.28947e-06	3.43787e-06	3.34397e-06	3.48711e-06	3.16029e-06	5.4564e-06	8.42865e-06	0.201225	0.512393	4.74891
VILL	3.94286e-06	4.35366e-07	1.03046e-06	1.62447e-06	1.32093e-06	1.23923e-06	1.7151e-06	6.2086e-07	1.16312e-05	2.49317e-06	4.35366e-07	7.46068e-07	8.7975e-07	7.13785e-07	7.6335e-07	1.11616e-06	6.2086e-07	5.30831e-06	0.584887	0.800801	3.80706
PLCD1	6.31762e-06	2.20964e-06	3.18317e-06	2.57578e-06	3.54841e-06	9.28679e-07	3.27299e-06	3.56979e-06	8.56624e-06	3.11156e-06	9.83015e-07	1.70686e-06	1.25546e-06	1.94968e-06	5.38201e-07	1.48034e-06	2.05918e-06	3.50841e-06	0.402069	0.690496	4.11515
DLEC1	0	0	0	3.56131e-07	1.4324e-06	5.49159e-07	0	8.9677e-07	4.63525e-07	0	0	0	3.56131e-07	1.02884e-06	3.89722e-07	0	6.68246e-07	4.63525e-07	0.385123	0.678629	5.89144
ACAA1	0.000268092	0.000249759	0.00024578	0.000256035	0.000258071	0.000242549	0.000239909	0.00020597	0.000161187	2.10254e-05	1.40991e-05	1.25436e-05	1.26799e-05	1.22659e-05	1.0547e-05	1.25268e-05	1.33626e-05	1.2503e-05	0.342982	0.646336	4.37495
MYD88	2.43519e-05	1.3278e-05	2.30716e-05	1.35952e-05	1.9098e-05	1.39802e-05	1.91896e-05	1.67733e-05	2.3443e-05	6.03578e-06	2.81219e-06	3.38866e-06	2.81005e-06	3.23295e-06	2.65994e-06	3.60009e-06	4.44105e-06	5.46893e-06	0.0305569	0.195666	4.34211
OXSR1	1.69743e-05	1.56139e-05	1.02917e-05	1.20896e-05	7.9612e-06	1.17452e-05	4.68592e-06	1.84058e-05	1.19076e-05	4.69308e-06	4.17673e-06	2.74489e-06	2.78773e-06	1.94568e-06	2.43241e-06	1.59131e-06	4.65259e-06	3.68679e-06	0.0495385	0.253533	4.27299
SLC22A13	0	0	0	0	0	0	0	0	0	0	0	0	0	0	0	0	0	0
SLC22A14	0	0	0	4.22719e-07	5.73883e-07	4.725e-07	3.33655e-07	1.06213e-06	2.20578e-06	0	0	0	4.22719e-07	5.73883e-07	4.725e-07	3.33655e-07	1.06213e-06	2.20578e-06	0.907922	0.951989	6.36253
XYLB	1.96575e-05	1.3298e-05	1.81067e-05	1.61284e-05	1.64303e-05	1.03503e-05	1.64908e-05	1.32862e-05	5.05158e-06	5.16037e-06	3.25977e-06	3.57365e-06	3.03902e-06	3.32261e-06	2.29163e-06	3.41042e-06	3.36981e-06	2.529e-06	0.330188	0.639293	4.2915
ACVR2B-AS1	0	0	0	0	3.97094e-07	0	0	0	0	0	0	0	0	3.97094e-07	0	0	0	0			5
ACVR2B	5.11259e-06	5.53372e-06	6.49143e-06	3.60435e-06	4.14037e-06	3.7708e-06	3.995e-06	8.74371e-07	1.17582e-06	3.01622e-06	2.35483e-06	2.44265e-06	1.15619e-06	1.25628e-06	1.36134e-06	1.72411e-06	6.46208e-07	8.36827e-07	0.821996	0.912294	3.82901
EXOG	1.05337e-06	4.14321e-06	1.61531e-06	1.95094e-06	2.76931e-06	2.15108e-06	2.12436e-06	3.23518e-06	4.66053e-06	1.05337e-06	1.84415e-06	9.455e-07	1.15341e-06	1.48245e-06	1.02586e-06	1.10294e-06	1.77209e-06	2.37165e-06	0.599321	0.807707	4.69966
SCN5A	0	0	0	0	0	0	0	0	0	0	0	0	0	0	0	0	0	0
SCN10A	0	0	0	0	0	0	0	0	0	0	0	0	0	0	0	0	0	0
AC116038.1	0	0	0	0	0	0	0	0	0	0	0	0	0	0	0	0	0	0
SCN11A	0	0	4.45163e-07	0	4.45287e-07	0	0	0	0	0	0	4.45163e-07	0	4.45287e-07	0	0	0	0			4.00014
WDR48	3.71507e-06	8.61956e-06	7.74176e-06	7.97634e-06	8.00763e-06	9.85035e-06	8.77558e-06	1.37066e-05	1.49993e-05	1.70131e-06	2.38285e-06	1.94479e-06	2.34036e-06	1.98473e-06	2.15646e-06	2.445e-06	4.19838e-06	4.57249e-06	0.45554	0.724998	5.06349
GORASP1	9.77416e-06	1.16612e-05	1.09715e-05	1.63676e-05	1.11289e-05	1.29569e-05	1.08156e-05	1.82541e-05	2.15117e-05	4.32966e-06	2.72435e-06	2.45529e-06	3.25439e-06	2.2468e-06	2.56969e-06	2.55522e-06	4.63449e-06	5.28685e-06	0.729307	0.868102	4.77396
TTC21A	2.02711e-06	7.1966e-06	2.2997e-06	5.44117e-06	2.22376e-06	5.7821e-06	2.59337e-06	6.25318e-06	8.41538e-06	1.5074e-06	2.27994e-06	1.02804e-06	1.63343e-06	8.79265e-07	1.85379e-06	1.35963e-06	2.39844e-06	3.49546e-06	0.210263	0.523545	4.70398
CSRNP1	4.89271e-05	3.49498e-05	4.13873e-05	3.75547e-05	4.39801e-05	3.72806e-05	4.69619e-05	5.34416e-05	6.30823e-05	9.36786e-06	4.93207e-06	4.8783e-06	4.53696e-06	4.9708e-06	4.01705e-06	5.29328e-06	6.81071e-06	9.6292e-06	0.0722275	0.311625	4.62449
AC092053.3	0	0	0	0	0	0	0	0	0	0	0	0	0	0	0	0	0	0
AC092053.2	0	0	0	0	8.83022e-07	1.56e-07	0	9.08376e-07	1.43717e-06	0	0	0	0	6.26365e-07	1.56e-07	0	6.58875e-07	1.43717e-06			6.47948
AC092053.4	0	5.9242e-07	2.90645e-07	0	1.10169e-06	0	3.37311e-07	0	6.97423e-07	0	5.9242e-07	2.90645e-07	0	8.3977e-07	0	3.37311e-07	0	6.97423e-07	0.719673	0.863845	4.27481
XIRP1	0	0	0	0	0	0	0	0	0	0	0	0	0	0	0	0	0	0
AC092053.6	0	0	0	0	0	0	0	0	0	0	0	0	0	0	0	0	0	0
AC092053.5	0	0	0	0	0	0	0	0	0	0	0	0	0	0	0	0	0	0
CX3CR1	0	1.00151e-06	0	4.38803e-07	4.31299e-07	3.45005e-07	5.64904e-07	1.51469e-06	8.39852e-07	0	1.00151e-06	0	4.38803e-07	4.31299e-07	3.45005e-07	4.07173e-07	1.51469e-06	8.39852e-07	0.849339	0.923818	5.59949
AC104850.2	0	0	2.94749e-07	0	0	0	0	0	0	0	0	2.94749e-07	0	0	0	0	0	0			3
CCR8	0	0	0	0	0	0	0	0	0	0	0	0	0	0	0	0	0	0
SLC25A38	1.1532e-05	1.38533e-05	1.24626e-05	1.16132e-05	9.27621e-06	2.01072e-05	1.27279e-05	1.35078e-05	1.62358e-05	4.35216e-06	3.02144e-06	2.43348e-06	2.53882e-06	2.54922e-06	3.55051e-06	2.91027e-06	3.18388e-06	4.95918e-06	0.104357	0.383197	4.63704
RPSA	0.000313117	0.000278085	0.00029041	0.000315223	0.000292127	0.000332846	0.000410647	0.000501189	0.000804142	2.32961e-05	1.39852e-05	1.45954e-05	1.5662e-05	1.39373e-05	1.45975e-05	2.25506e-05	2.83628e-05	4.51711e-05	1.45093e-12	1.48015e-10	4.88109
AC099332.2	0	0	0	1.4727e-07	0	0	0	0	0	0	0	0	1.4727e-07	0	0	0	0	0			4
AC099332.1	0	0	0	0	0	0	0	0	0	0	0	0	0	0	0	0	0	0
MOBP	0	0	0	0	0	0	0	0	0	0	0	0	0	0	0	0	0	0
AC092058.1	0	0	0	0	0	0	0	0	0	0	0	0	0	0	0	0	0	0
MYRIP	2.65398e-05	9.55283e-06	1.54233e-05	1.73326e-05	1.32345e-05	1.34798e-05	1.14727e-05	8.70728e-06	5.10136e-06	6.78575e-06	2.28276e-06	3.63691e-06	3.76193e-06	2.85564e-06	2.58812e-06	3.00968e-06	2.78625e-06	2.66996e-06	0.138394	0.436248	3.95933
EIF1B-AS1	6.841e-07	0	0	0	2.33611e-07	1.77841e-06	1.09112e-06	0	0	6.841e-07	0	0	0	2.33611e-07	1.10359e-06	7.71962e-07	0	0	0.230392	0.549133	5.32326
EIF1B	1.5951e-05	2.83423e-05	2.00577e-05	2.21115e-05	2.12255e-05	1.79723e-05	2.17138e-05	2.40818e-05	3.57547e-05	4.5825e-06	5.25967e-06	3.32108e-06	3.89117e-06	3.28647e-06	3.11815e-06	4.22074e-06	4.51639e-06	7.0158e-06	0.559256	0.789356	4.5485
ENTPD3-AS1	9.53378e-06	7.04181e-06	1.18077e-05	9.08024e-06	5.34459e-06	5.90396e-06	7.95597e-06	8.43717e-06	4.66828e-06	3.51204e-06	2.28884e-06	2.89585e-06	2.41084e-06	1.62244e-06	1.50076e-06	1.95576e-06	2.57096e-06	1.93622e-06	0.440396	0.715083	4.31144
ENTPD3	0	0	0	0	0	0	0	0	0	0	0	0	0	0	0	0	0	0
RPL14	0.000334668	0.000276284	0.000301941	0.000312678	0.000303784	0.000320568	0.000333252	0.000355545	0.000511052	2.45375e-05	1.38514e-05	1.52189e-05	1.59927e-05	1.43173e-05	1.43767e-05	1.75388e-05	2.16339e-05	3.35195e-05	0.11262	0.39737	4.59414
ZNF619	0	8.72269e-07	1.04222e-06	0	7.51571e-07	5.68452e-07	1.73425e-06	0	2.98513e-06	0	8.72269e-07	7.45924e-07	0	7.51571e-07	5.68452e-07	1.73425e-06	0	2.17779e-06	0.843211	0.921146	4.86631
ZNF620	0	0	0	5.2509e-07	6.28886e-07	0	0	0	9.47249e-07	0	0	0	5.2509e-07	6.28886e-07	0	0	0	9.47249e-07			4.54497
ZNF621	5.0335e-06	4.5459e-06	4.88562e-06	6.26099e-06	2.1844e-06	6.43958e-06	4.41615e-06	3.59716e-06	4.53963e-06	3.15438e-06	1.74984e-06	1.81003e-06	2.39246e-06	1.13717e-06	2.1726e-06	1.83798e-06	1.4879e-06	2.12692e-06	0.869112	0.933309	4.3646
AC122683.1	0	0	0	0	0	0	0	0	0	0	0	0	0	0	0	0	0	0
AC099560.1	0	0	0	0	0	0	0	0	0	0	0	0	0	0	0	0	0	0
AC099541.2	0	0	0	0	0	0	0	0	0	0	0	0	0	0	0	0	0	0
AC099541.1	0	0	0	0	0	0	0	0	0	0	0	0	0	0	0	0	0	0
AC009743.1	0	0	0	0	0	0	0	0	0	0	0	0	0	0	0	0	0	0
CTNNB1	0.000106477	9.45667e-05	0.000101613	9.13633e-05	0.000101708	9.73414e-05	0.000103213	0.000112781	0.000127413	1.47096e-05	7.50173e-06	8.10896e-06	7.37538e-06	7.91041e-06	7.4089e-06	8.36274e-06	9.50847e-06	1.25322e-05	0.188731	0.49733	4.55246
ULK4	3.60446e-06	1.54411e-06	3.52588e-06	8.15939e-07	2.18535e-06	2.80919e-06	4.58371e-06	6.67727e-06	2.46145e-06	2.73737e-06	9.00521e-07	1.58884e-06	5.8147e-07	1.23531e-06	1.26226e-06	1.79109e-06	2.66926e-06	1.74221e-06	0.0970196	0.368294	5.19772
TRAK1	2.12797e-05	1.1284e-05	1.04369e-05	1.59575e-05	1.19213e-05	1.23624e-05	1.93991e-05	1.74332e-05	2.79229e-05	5.45316e-06	2.46843e-06	2.52881e-06	3.21648e-06	2.53501e-06	2.25355e-06	4.17286e-06	3.95372e-06	6.59721e-06	0.0990535	0.372018	4.56409
CCK	0	0	3.9493e-07	0	0	3.57695e-07	0	0	7.12551e-07	0	0	3.9493e-07	0	0	3.57695e-07	0	0	7.12551e-07			4.42579
AC018358.1	0	0	0	0	0	0	0	0	0	0	0	0	0	0	0	0	0	0
LYZL4	0	0	0	0	0	0	0	0	0	0	0	0	0	0	0	0	0	0
VIPR1	4.34219e-05	3.84986e-05	3.81016e-05	3.67091e-05	2.92893e-05	4.50605e-05	3.10771e-05	2.98727e-05	3.54072e-05	8.76601e-06	5.64264e-06	5.19869e-06	4.7121e-06	3.73888e-06	5.11058e-06	4.76454e-06	5.06073e-06	8.46794e-06	0.398118	0.687057	4.29712
VIPR1-AS1	0	0	0	0	0	0	0	0	0	0	0	0	0	0	0	0	0	0
SEC22C	4.38398e-06	1.01236e-05	6.35426e-06	5.7592e-06	7.54555e-06	6.04238e-06	6.39641e-06	4.49893e-06	6.41823e-06	1.95973e-06	2.88711e-06	2.25334e-06	1.8664e-06	2.25602e-06	1.66663e-06	1.73114e-06	1.7035e-06	2.7715e-06	0.871042	0.934512	4.33386
SS18L2	1.62174e-05	6.08391e-06	3.81296e-06	8.00244e-06	5.99119e-06	9.22741e-06	1.1178e-05	4.84624e-06	1.10746e-05	4.9343e-06	1.86214e-06	1.22535e-06	2.31286e-06	2.08688e-06	2.08808e-06	3.23469e-06	2.24863e-06	3.61192e-06	0.0168413	0.136972	4.1948
NKTR	2.333e-05	1.61605e-05	2.29145e-05	2.53496e-05	1.81497e-05	2.1443e-05	2.29594e-05	1.96342e-05	3.50453e-05	5.93465e-06	3.40729e-06	3.98277e-06	4.27108e-06	3.82543e-06	3.37731e-06	4.18907e-06	4.34398e-06	6.71947e-06	0.507023	0.758907	4.48973
AC006059.1	0	0	0	3.65752e-07	0	0	0	0	1.29014e-06	0	0	0	3.65752e-07	0	0	0	0	1.29014e-06			4
ZBTB47	7.45665e-06	7.49901e-06	8.7902e-06	1.10407e-05	6.86582e-06	6.87395e-06	1.50093e-05	1.48139e-05	3.27427e-05	3.12043e-06	2.43714e-06	2.38934e-06	2.4522e-06	2.02855e-06	1.91042e-06	3.46947e-06	4.76629e-06	6.32707e-06	0.319316	0.630523	5.00497
AC006059.5	0	0	0	0	0	0	0	0	0	0	0	0	0	0	0	0	0	0
KLHL40	0	0	0	0	0	0	0	0	0	0	0	0	0	0	0	0	0	0
HHATL	0	0	0	0	0	5.21056e-07	0	1.73612e-06	0	0	0	0	0	0	5.21056e-07	0	1.22786e-06	0	0.0431022	0.234929	7.53831
HHATL-AS1	0	0	0	0	0	0	0	0	0	0	0	0	0	0	0	0	0	0
CCDC13	0	0	0	3.2438e-07	2.90654e-07	7.77516e-07	6.57021e-07	3.92645e-06	1.38756e-06	0	0	0	3.2438e-07	2.90654e-07	7.77516e-07	6.57021e-07	1.95886e-06	1.38756e-06	0.00937407	0.0913922	7.26681
AC006059.4	0	0	0	0	0	0	0	0	0	0	0	0	0	0	0	0	0	0
CCDC13-AS1	0	0	0	0	0	0	0	0	0	0	0	0	0	0	0	0	0	0
LINC02158	1.28569e-06	3.2581e-07	2.54795e-07	0	0	0	0	0	0	1.28569e-06	3.2581e-07	2.54795e-07	0	0	0	0	0	0	0.267639	0.585772	1.44762
HIGD1A	0.000107353	0.000112722	0.000118366	0.000121143	0.000113038	0.000109618	0.00012343	0.000122172	9.65241e-05	1.19282e-05	7.76312e-06	8.30521e-06	8.66496e-06	8.14618e-06	7.35237e-06	9.35534e-06	1.06346e-05	1.20653e-05	0.76193	0.884217	4.56624
AC099329.1	0	0	0	0	0	0	0	0	0	0	0	0	0	0	0	0	0	0
ACKR2	1.69905e-05	1.75643e-05	1.4593e-05	1.62652e-05	8.03918e-06	7.77424e-06	1.31368e-05	9.50808e-06	4.16974e-06	4.90077e-06	3.21574e-06	3.33248e-06	3.57006e-06	2.09493e-06	2.4908e-06	3.22735e-06	2.58567e-06	2.29224e-06	0.00417218	0.0543566	4.00325
AC099329.2	1.31924e-06	3.68417e-07	0	1.93961e-06	1.34814e-06	1.71248e-06	1.88998e-06	1.74931e-06	1.87546e-06	9.68282e-07	3.68417e-07	0	1.40067e-06	6.96044e-07	1.13336e-06	9.41269e-07	1.52972e-06	1.32305e-06	0.458162	0.726027	5.23419
KRBOX1	0	0	6.13879e-07	0	3.46994e-07	0	0	0	0	0	0	6.13879e-07	0	3.46994e-07	0	0	0	0			3.72225
CYP8B1	0.000328329	0.000343611	0.000301188	0.000347318	0.000310221	0.000285397	0.000277634	0.000220285	0.000172984	2.12934e-05	1.65968e-05	1.32187e-05	1.54974e-05	1.44365e-05	1.28701e-05	1.33393e-05	1.41638e-05	1.45057e-05	1.00497e-07	5.43835e-06	4.25752
ZNF662	0	2.92635e-06	2.90799e-06	2.82559e-06	4.84193e-06	2.87523e-06	5.86554e-07	3.96146e-06	8.12509e-06	0	1.36734e-06	1.12752e-06	1.35257e-06	1.70988e-06	1.08877e-06	5.86554e-07	1.65407e-06	3.14041e-06	0.310765	0.623727	4.92889
KRBOX1-AS1	0	0	0	0	0	0	0	0	0	0	0	0	0	0	0	0	0	0
GASK1A	0	0	2.32835e-06	9.46223e-07	1.61825e-06	2.71141e-06	1.0946e-06	2.77808e-06	7.77971e-06	0	0	1.18175e-06	5.52978e-07	1.1431e-06	1.26099e-06	7.98581e-07	1.47648e-06	3.15471e-06	0.259673	0.577426	5.66498
POMGNT2	1.74594e-06	4.23904e-06	2.60094e-06	6.23156e-06	3.18274e-06	4.70765e-06	5.16536e-06	8.45709e-06	1.53004e-05	1.74594e-06	1.65172e-06	1.24289e-06	2.60862e-06	1.21203e-06	1.44864e-06	1.80074e-06	2.84686e-06	4.26605e-06	0.215573	0.530159	5.2553
AC092042.1	0	0	0	0	0	0	0	0	0	0	0	0	0	0	0	0	0	0
AC092042.4	0	0	0	0	0	0	0	0	0	0	0	0	0	0	0	0	0	0
SNRK	3.73073e-05	2.41039e-05	2.03939e-05	2.84625e-05	3.37671e-05	2.16377e-05	2.69507e-05	1.79064e-05	3.4543e-05	7.37553e-06	3.94113e-06	3.61922e-06	4.57674e-06	4.8717e-06	3.10002e-06	4.94778e-06	3.9564e-06	6.80167e-06	0.319999	0.630579	4.23273
SNRK-AS1	0	5.9242e-07	0	0	0	4.01462e-07	0	0	0	0	5.9242e-07	0	0	0	4.01462e-07	0	0	0			3.61573
ANO10	1.21343e-06	4.21536e-06	2.3613e-06	4.34171e-06	3.06345e-06	6.51851e-06	5.47611e-06	3.88523e-06	4.45129e-06	1.21343e-06	1.7851e-06	9.94433e-07	1.79549e-06	1.26717e-06	1.6694e-06	2.11599e-06	1.97074e-06	2.34929e-06	0.284445	0.60124	5.08246
ABHD5	1.63873e-05	1.21863e-05	1.47438e-05	1.50827e-05	1.13282e-05	1.43108e-05	1.97138e-05	6.15733e-06	1.25541e-05	5.89476e-06	2.81863e-06	3.02211e-06	3.26982e-06	2.41282e-06	2.71414e-06	3.98468e-06	2.15433e-06	4.12328e-06	0.402516	0.69053	4.32247
AC006055.1	0	0	0	0	0	0	0	0	0	0	0	0	0	0	0	0	0	0
AC006058.2	0	0	0	0	0	0	0	0	0	0	0	0	0	0	0	0	0	0
AC006058.3	0	0	0	0	0	0	0	0	0	0	0	0	0	0	0	0	0	0
AC006058.1	0	0	0	0	0	0	8.64291e-07	4.31095e-07	0	0	0	0	0	0	0	8.64291e-07	4.31095e-07	0			7.33279
TOPAZ1	0	0	0	0	0	0	0	0	0	0	0	0	0	0	0	0	0	0
AC104187.1	0	0	0	0	0	0	0	0	0	0	0	0	0	0	0	0	0	0
TCAIM	1.53393e-05	1.40442e-05	1.84526e-05	1.9648e-05	2.34219e-05	1.66228e-05	1.8735e-05	1.63416e-05	1.62739e-05	4.71648e-06	3.27967e-06	3.44869e-06	3.52588e-06	3.71451e-06	3.01974e-06	3.75817e-06	3.74317e-06	4.78527e-06	0.671765	0.839571	4.60082
LINC01988	0	0	0	0	0	0	0	0	0	0	0	0	0	0	0	0	0	0
ZNF445	1.16449e-05	4.11764e-06	9.43572e-06	7.78119e-06	7.64324e-06	4.60296e-06	8.03767e-06	7.43607e-06	1.24933e-05	4.20174e-06	1.62383e-06	2.56724e-06	2.58315e-06	2.16513e-06	1.37458e-06	2.34994e-06	2.70904e-06	5.36839e-06	0.54208	0.778919	4.2982
ZNF852	0	0	0	6.81853e-07	1.72229e-06	8.1582e-07	2.41825e-06	1.31324e-06	0	0	0	0	6.81853e-07	1.00674e-06	8.1582e-07	1.31134e-06	1.31324e-06	0	0.129796	0.423319	6.28177
ZKSCAN7	0	0	3.96553e-07	0	0	2.39884e-07	0	0	6.51379e-07	0	0	3.96553e-07	0	0	2.39884e-07	0	0	6.51379e-07			4.13075
ZKSCAN7-AS1	0	0	0	0	0	0	0	0	0	0	0	0	0	0	0	0	0	0
ZNF660	0	0	5.29415e-07	0	0	7.21165e-07	0	0	6.51379e-07	0	0	5.29415e-07	0	0	7.21165e-07	0	0	6.51379e-07			4.72999
ZNF197	8.06491e-06	6.87113e-06	5.39792e-06	4.01773e-06	3.7956e-06	3.55076e-06	4.01544e-06	4.91817e-06	1.02728e-05	4.00388e-06	1.95776e-06	1.81961e-06	1.38503e-06	1.67635e-06	1.32082e-06	2.02311e-06	2.10118e-06	4.04335e-06	0.172992	0.47833	3.98231
ZNF197-AS1	0	0	0	0	0	0	0	0	0	0	0	0	0	0	0	0	0	0
ZNF35	3.13515e-06	4.06707e-07	1.45966e-06	1.33061e-06	5.31221e-07	3.45005e-07	5.15531e-07	1.81569e-06	3.44646e-06	2.22965e-06	4.06707e-07	7.38421e-07	8.3046e-07	3.75251e-07	3.45005e-07	5.15531e-07	1.81569e-06	2.02615e-06	0.589726	0.802881	3.82725
AC124045.1	1.99903e-06	0	3.04245e-07	0	0	2.46149e-07	5.95164e-07	0	1.04345e-06	1.99903e-06	0	3.04245e-07	0	0	2.46149e-07	5.95164e-07	0	1.04345e-06	0.503468	0.757007	2.72048
ZNF502	1.09668e-06	1.85615e-06	1.67092e-06	7.61291e-07	2.77654e-06	2.62644e-07	1.50081e-06	1.19633e-06	0	1.09668e-06	1.34516e-06	1.30992e-06	7.61291e-07	1.65484e-06	2.62644e-07	9.60993e-07	8.84596e-07	0	0.840259	0.920091	4.35214
ZNF501	0	4.28001e-07	0	0	0	0	0	0	0	0	4.28001e-07	0	0	0	0	0	0	0			2
KIAA1143	6.07943e-06	9.07138e-06	7.22947e-06	6.76617e-06	5.46953e-06	7.69481e-06	6.10147e-06	9.2318e-06	1.62227e-05	3.134e-06	2.78503e-06	1.92882e-06	2.09676e-06	1.99312e-06	1.95982e-06	2.25573e-06	2.83697e-06	4.5178e-06	0.653637	0.831511	4.56346
KIF15	0	0	0	0	0	0	0	0	2.20899e-06	0	0	0	0	0	0	0	0	2.20899e-06
TMEM42	4.53825e-06	5.46385e-06	1.09001e-05	4.10238e-06	4.37749e-06	4.35841e-06	3.68663e-06	7.65529e-06	3.22223e-06	2.34845e-06	1.95146e-06	2.65506e-06	1.70501e-06	1.49199e-06	1.34957e-06	1.4645e-06	2.70406e-06	1.61952e-06	0.110491	0.393525	4.42883
TGM4	0	0	0	0	0	0	0	0	0	0	0	0	0	0	0	0	0	0
AC098649.1	0	0	0	0	0	0	0	0	0	0	0	0	0	0	0	0	0	0
ZDHHC3	2.42488e-05	2.18146e-05	1.90002e-05	2.47912e-05	2.56952e-05	1.84624e-05	2.26636e-05	2.84344e-05	2.6301e-05	6.32764e-06	3.75304e-06	3.20824e-06	4.29306e-06	4.03813e-06	3.03461e-06	4.1746e-06	5.55341e-06	5.48627e-06	0.723973	0.865142	4.58869
EXOSC7	2.21486e-05	1.9703e-05	1.91044e-05	1.4328e-05	1.53195e-05	1.94096e-05	1.46902e-05	1.88315e-05	1.6274e-05	5.69156e-06	4.10152e-06	3.00129e-06	3.12171e-06	2.87449e-06	3.0794e-06	2.98552e-06	4.36755e-06	4.37291e-06	0.414466	0.69847	4.33845
CLEC3B	4.85432e-06	3.72385e-06	2.13402e-06	3.445e-06	3.56165e-06	4.01251e-06	3.76466e-06	1.16304e-05	7.77453e-06	3.10252e-06	1.52529e-06	9.17572e-07	1.47734e-06	1.23978e-06	1.30895e-06	1.48514e-06	3.58987e-06	3.33251e-06	0.0635028	0.290241	5.21902
CDCP1	2.19626e-06	1.7854e-06	0	1.88755e-06	1.43061e-06	8.01263e-07	2.31346e-06	1.57791e-06	6.649e-06	2.19626e-06	1.09616e-06	0	9.69866e-07	8.7656e-07	6.0718e-07	1.38077e-06	1.2087e-06	4.43384e-06	0.722551	0.864578	4.51079
TMEM158	1.99573e-06	6.79645e-07	3.88735e-07	1.08068e-06	9.28959e-07	3.30443e-07	9.18822e-07	3.23114e-06	0	1.99573e-06	6.79645e-07	3.88735e-07	7.73596e-07	6.75572e-07	3.30443e-07	6.49765e-07	3.23114e-06	0	0.983363	0.99036	4.99807
LARS2	7.81011e-06	6.93765e-06	3.26684e-06	3.79027e-06	1.06967e-05	6.59953e-06	5.13365e-06	5.86234e-06	9.06155e-06	3.40739e-06	1.87544e-06	1.28267e-06	1.3735e-06	2.59075e-06	1.77953e-06	1.7146e-06	2.39664e-06	3.42106e-06	0.189337	0.497894	4.44261
LARS2-AS1	0	0	0	0	0	0	0	0	0	0	0	0	0	0	0	0	0	0
LIMD1	1.05393e-05	1.37139e-05	1.59151e-05	1.61495e-05	1.10784e-05	1.1154e-05	2.13414e-05	1.09799e-05	1.76485e-05	3.8069e-06	3.19484e-06	3.57736e-06	3.72409e-06	2.27626e-06	2.2786e-06	3.47614e-06	2.96005e-06	4.97872e-06	0.0213512	0.15933	4.59862
LIMD1-AS1	1.09483e-06	0	0	0	0	0	0	7.70627e-07	0	1.09483e-06	0	0	0	0	0	0	7.70627e-07	0	0.0564395	0.272867	3.89173
SACM1L	1.44105e-05	1.08004e-05	1.03662e-05	8.62422e-06	9.73388e-06	1.47887e-05	2.09779e-05	1.468e-05	1.5716e-05	5.03775e-06	2.64328e-06	2.78901e-06	2.36642e-06	2.43748e-06	2.57012e-06	3.93519e-06	3.65559e-06	4.43296e-06	0.00635736	0.0736895	4.82166
SLC6A20	0	0	0	1.0222e-06	0	0	0	7.98444e-07	9.578e-07	0	0	0	1.0222e-06	0	0	0	7.98444e-07	9.578e-07	0.413313	0.697519	5.7542
LZTFL1	6.70505e-07	1.43292e-06	3.79507e-06	5.90759e-06	5.13626e-06	2.91237e-06	3.7114e-06	4.07856e-06	5.21366e-06	6.70505e-07	8.36644e-07	1.60644e-06	2.20196e-06	1.76034e-06	1.02523e-06	1.62712e-06	1.63902e-06	2.4454e-06	0.557132	0.787862	5.07569
AC099782.2	0	0	0	0	0	0	0	0	0	0	0	0	0	0	0	0	0	0
CCR9	0	0	0	0	0	0	0	0	0	0	0	0	0	0	0	0	0	0
FYCO1	7.50025e-06	1.01417e-05	1.19415e-05	8.04296e-06	8.04641e-06	5.6309e-06	9.42805e-06	1.02273e-05	9.9184e-06	3.48257e-06	2.61051e-06	3.09615e-06	2.38669e-06	2.0882e-06	1.56381e-06	2.58918e-06	2.79102e-06	3.23919e-06	0.637875	0.827075	4.47599
CXCR6	2.70547e-06	1.14507e-06	1.68944e-06	3.05757e-06	3.3123e-06	4.6815e-06	3.20051e-06	5.27937e-06	4.22998e-06	1.93309e-06	8.47827e-07	9.86354e-07	1.31125e-06	1.19265e-06	1.5298e-06	1.15764e-06	2.23113e-06	2.21574e-06	0.324329	0.634739	5.24838
XCR1	0	5.95149e-07	1.41543e-06	2.62406e-07	5.20918e-07	1.10539e-06	3.43467e-07	0	0	0	5.95149e-07	1.00169e-06	2.62406e-07	5.20918e-07	7.81652e-07	3.43467e-07	0	0	0.948064	0.971532	4.27255
CCR3	0	0	0	0	0	0	0	0	1.28828e-06	0	0	0	0	0	0	0	0	1.28828e-06
CCR1	1.51706e-05	1.03838e-05	8.01953e-06	1.57374e-05	1.37967e-05	1.17435e-05	8.95683e-06	5.53055e-06	1.69834e-05	4.8078e-06	2.60213e-06	2.07833e-06	3.56105e-06	2.78454e-06	2.40356e-06	2.53667e-06	2.64715e-06	4.42923e-06	0.289091	0.605926	4.13407
CCR2	0	5.7436e-07	9.80968e-07	9.29353e-07	0	1.49058e-06	1.3285e-06	7.86459e-07	5.96646e-06	0	5.7436e-07	5.75733e-07	9.29353e-07	0	9.40097e-07	7.73482e-07	7.86459e-07	2.72107e-06	0.507529	0.759322	5.31076
CCR5AS	0	1.12676e-06	0	0	0	0	0	0	0	0	1.12676e-06	0	0	0	0	0	0	0	0.365722	0.663514	2
CCR5	3.83439e-06	1.36546e-06	1.69634e-06	5.141e-06	6.01424e-07	3.73909e-06	4.71209e-06	1.83835e-06	8.29155e-07	2.70685e-06	9.65259e-07	8.79686e-07	3.46065e-06	4.29565e-07	1.29303e-06	2.02833e-06	1.05891e-06	8.29155e-07	0.33263	0.640467	4.59485
CCRL2	2.09573e-06	1.42581e-06	2.52661e-06	3.68317e-06	3.45982e-06	2.41738e-06	3.55632e-06	1.10806e-06	0	1.47849e-06	1.02714e-06	1.14289e-06	1.47936e-06	1.43348e-06	1.14378e-06	1.69679e-06	1.10806e-06	0	0.747984	0.877007	4.57862
LINC02009	0	1.18998e-06	0	0	0	0	0	0	0	0	1.18998e-06	0	0	0	0	0	0	0	0.365722	0.663514	2
LTF	0	4.64168e-06	2.2642e-06	1.70123e-06	2.98252e-06	4.57091e-07	3.01286e-06	7.90339e-06	1.22031e-05	0	2.31867e-06	1.21668e-06	1.18278e-06	1.57166e-06	4.57091e-07	1.81016e-06	6.27158e-06	6.59323e-06	0.506079	0.75818	5.43715
RTP3	4.56668e-06	2.99824e-06	6.53132e-06	4.19574e-06	1.18615e-06	3.98287e-06	6.33048e-06	8.48139e-07	4.73806e-06	2.35214e-06	1.34204e-06	2.60576e-06	1.50414e-06	7.76138e-07	1.47558e-06	2.85947e-06	8.48139e-07	2.27422e-06	0.188797	0.497342	4.17324
LRRC2	3.72365e-06	7.28341e-06	1.06455e-05	6.6847e-06	7.70878e-06	6.34569e-06	7.29934e-06	6.97845e-06	2.57241e-06	1.85845e-06	2.56196e-06	3.23575e-06	2.51421e-06	1.97038e-06	1.85453e-06	2.86283e-06	2.87061e-06	1.82262e-06	0.823879	0.912915	4.59695
LRRC2-AS1	0	0	0	5.55137e-07	0	0	0	0	0	0	0	0	5.55137e-07	0	0	0	0	0			4
TDGF1	0	1.41351e-06	4.23024e-07	0	4.31299e-07	0	0	0	6.70767e-07	0	8.31769e-07	4.23024e-07	0	4.31299e-07	0	0	0	6.70767e-07	0.0695249	0.304996	2.75708
FAM240A	8.79905e-07	0	0	0	0	0	0	0	0	8.79905e-07	0	0	0	0	0	0	0	0			1
AC104304.3	0	0	0	0	0	0	0	0	0	0	0	0	0	0	0	0	0	0
ALS2CL	9.47708e-06	7.74991e-06	6.46751e-06	8.20962e-06	3.79871e-06	8.83376e-06	8.78632e-06	9.32588e-06	3.16001e-05	3.67738e-06	2.49016e-06	1.72824e-06	2.39783e-06	1.14133e-06	2.02196e-06	2.30592e-06	2.74555e-06	9.7483e-06	0.603457	0.810375	4.55436
TMIE	1.21745e-06	4.63207e-07	3.80602e-07	0	0	0	0	0	0	1.21745e-06	4.63207e-07	3.80602e-07	0	0	0	0	0	0	0.2677	0.585772	1.59401
PRSS45P	0	0	6.0869e-07	0	7.67323e-07	7.42419e-07	5.12517e-07	1.1157e-06	2.7931e-06	0	0	4.78484e-07	0	5.44078e-07	7.42419e-07	3.79643e-07	1.1157e-06	2.0557e-06	0.683828	0.844723	6.04018
MYL3	1.21927e-06	2.91398e-06	1.30564e-06	1.04517e-06	1.63022e-06	2.92632e-06	1.21655e-06	2.93159e-06	3.38742e-06	1.21927e-06	1.36091e-06	8.26308e-07	7.41765e-07	7.37615e-07	1.43581e-06	9.10678e-07	1.46227e-06	1.75778e-06	0.749984	0.877521	4.7945
PTH1R	9.89912e-05	8.88623e-05	9.63331e-05	0.00011094	9.34021e-05	9.2777e-05	0.000110791	0.000103673	9.27525e-05	1.37225e-05	7.68741e-06	7.60778e-06	8.98744e-06	8.04039e-06	7.11694e-06	9.47951e-06	1.03925e-05	1.08371e-05	0.380952	0.674962	4.57176
CCDC12	3.41653e-05	4.52099e-05	3.16368e-05	3.78693e-05	3.64568e-05	4.67767e-05	4.93006e-05	5.35136e-05	7.12334e-05	6.90618e-06	5.05688e-06	3.87252e-06	4.89129e-06	4.42752e-06	4.83192e-06	5.91684e-06	6.99217e-06	1.08226e-05	0.00449029	0.057196	4.79842
NBEAL2	8.43708e-06	6.54231e-06	1.09203e-05	6.30505e-06	1.11693e-05	1.28557e-05	1.63132e-05	2.42503e-05	6.25523e-05	3.58272e-06	2.22996e-06	2.5035e-06	1.78763e-06	2.18954e-06	2.46839e-06	3.38511e-06	5.207e-06	1.08639e-05	0.000374626	0.00807738	5.37928
SETD2	1.5249e-05	8.81992e-06	1.22623e-05	1.69759e-05	1.08157e-05	1.95287e-05	2.52828e-05	1.3665e-05	2.96642e-05	5.23677e-06	2.34343e-06	3.04805e-06	3.53209e-06	3.05803e-06	3.72291e-06	4.49651e-06	3.54452e-06	5.78816e-06	0.0135491	0.117774	4.85427
KIF9-AS1	8.51955e-07	4.17186e-07	7.71578e-07	0	0	7.33847e-07	0	5.27292e-07	0	8.51955e-07	4.17186e-07	7.71578e-07	0	0	5.31548e-07	0	5.27292e-07	0			3.82284
KIF9	7.13775e-06	1.8786e-06	3.14092e-06	8.92781e-06	5.05211e-06	2.11235e-06	3.81344e-06	1.08616e-05	1.42438e-05	3.43243e-06	9.66811e-07	1.31284e-06	2.33237e-06	1.54992e-06	9.92473e-07	1.47507e-06	3.2428e-06	4.21516e-06	0.00233733	0.0352549	4.83524
KLHL18	1.31037e-05	7.24395e-06	6.66214e-06	1.1523e-05	6.47712e-06	9.6131e-06	5.65552e-06	6.06157e-06	7.96424e-06	4.41953e-06	2.2097e-06	1.87848e-06	2.69272e-06	1.60748e-06	2.09255e-06	1.77813e-06	2.84962e-06	3.48368e-06	0.142753	0.441883	4.0973
AC099778.1	0	1.26848e-06	4.34635e-07	0	1.48642e-06	2.03025e-07	0	4.29554e-07	0	0	1.26848e-06	4.34635e-07	0	1.11324e-06	2.03025e-07	0	4.29554e-07	0	0.838371	0.919154	4.16721
PTPN23	1.78393e-05	1.72865e-05	1.95641e-05	1.62491e-05	1.68723e-05	2.19743e-05	1.67278e-05	1.46867e-05	2.20417e-05	5.17371e-06	3.41138e-06	3.27275e-06	2.75819e-06	2.81682e-06	3.24744e-06	3.37633e-06	3.39744e-06	4.84294e-06	0.904353	0.950624	4.43977
SCAP	3.82298e-05	4.12608e-05	4.84912e-05	3.92427e-05	4.09459e-05	4.22559e-05	4.98469e-05	5.75813e-05	6.34036e-05	7.7928e-06	5.50682e-06	5.74453e-06	4.74748e-06	4.39057e-06	4.60746e-06	5.81029e-06	6.53138e-06	1.01686e-05	0.0248323	0.172877	4.72549
ELP6	1.60315e-05	1.91474e-05	8.16119e-06	1.35434e-05	1.4013e-05	1.15817e-05	1.1933e-05	1.67213e-05	1.25139e-05	4.96322e-06	3.71706e-06	1.9426e-06	3.16374e-06	2.77493e-06	2.41547e-06	3.01458e-06	3.80576e-06	4.2067e-06	0.0873066	0.348885	4.40771
CSPG5	0	3.2581e-07	0	0	0	6.78735e-07	0	0	0	0	3.2581e-07	0	0	0	6.78735e-07	0	0	0			4.70266
SMARCC1	3.30073e-05	3.06801e-05	2.87497e-05	3.42815e-05	3.50624e-05	3.1027e-05	3.93925e-05	2.43868e-05	3.95391e-05	7.17422e-06	4.98737e-06	5.74848e-06	5.44809e-06	5.33504e-06	4.05785e-06	5.53793e-06	4.67332e-06	8.38594e-06	0.383686	0.677208	4.48213
AC112512.1	0	0	0	0	0	0	0	0	0	0	0	0	0	0	0	0	0	0
DHX30	4.35891e-05	4.06721e-05	3.55388e-05	4.99273e-05	4.24948e-05	4.24119e-05	4.8817e-05	5.64854e-05	8.10659e-05	7.32684e-06	5.34189e-06	4.4481e-06	5.59728e-06	5.41947e-06	4.5685e-06	5.71411e-06	7.15798e-06	1.07599e-05	0.0861793	0.346086	4.70029
MAP4	5.03151e-05	4.09426e-05	3.39143e-05	4.2852e-05	4.70104e-05	4.59486e-05	5.70119e-05	5.83792e-05	8.43053e-05	9.94078e-06	4.80813e-06	4.22228e-06	5.52486e-06	5.48076e-06	4.79522e-06	6.73071e-06	7.64529e-06	1.0414e-05	0.0556145	0.27068	4.73521
CDC25A	0	2.57606e-07	5.09053e-07	9.83754e-07	8.69991e-07	5.45076e-07	5.65956e-07	0	1.09911e-06	0	2.57606e-07	5.09053e-07	6.95854e-07	6.19699e-07	5.45076e-07	5.65956e-07	0	1.09911e-06			4.70583
CAMP	0	1.11545e-06	0	0	0	4.43233e-07	1.24522e-06	1.53245e-06	4.75906e-06	0	8.53598e-07	0	0	0	4.43233e-07	9.15081e-07	1.53245e-06	2.37823e-06	0.305004	0.618168	5.96502
ZNF589	1.36396e-06	2.72439e-07	2.77034e-06	0	2.08501e-06	2.78564e-07	2.60459e-06	3.01682e-07	5.0827e-06	1.36396e-06	2.72439e-07	1.2733e-06	0	9.03522e-07	2.78564e-07	1.16173e-06	3.01682e-07	2.37311e-06	0.0665786	0.297679	4.43978
NME6	9.75264e-06	1.07596e-05	6.47728e-06	7.42169e-06	1.00816e-05	7.38302e-06	1.32312e-05	1.03146e-05	3.47637e-06	4.29101e-06	2.95685e-06	1.81769e-06	2.30363e-06	2.3878e-06	2.14389e-06	3.07429e-06	3.21251e-06	1.79051e-06	0.403929	0.691006	4.64365
SPINK8	0	0	0	0	0	0	0	0	0	0	0	0	0	0	0	0	0	0
FBXW12	0	0	0	0	0	0	0	0	0	0	0	0	0	0	0	0	0	0
PLXNB1	8.28534e-05	9.85137e-05	9.71244e-05	9.91032e-05	9.42988e-05	0.000118437	0.000127743	0.000146396	0.000150096	1.21184e-05	8.61658e-06	7.49984e-06	7.96239e-06	6.72589e-06	7.94955e-06	9.3188e-06	1.28297e-05	1.61283e-05	0.000153813	0.00378366	4.876
CCDC51	3.06207e-06	3.1689e-06	1.34671e-06	3.29361e-06	2.60431e-06	1.76214e-06	5.09283e-07	6.30349e-07	4.61993e-07	2.00003e-06	1.63272e-06	7.92999e-07	1.28039e-06	8.99819e-07	9.64176e-07	5.09283e-07	6.30349e-07	4.61993e-07	0.272691	0.589336	3.59133
TMA7	0.000154561	0.000149707	0.000150068	0.000137107	0.000151245	0.000142031	0.000159983	0.000176837	0.000249509	1.59443e-05	9.96704e-06	9.10485e-06	9.67533e-06	8.84882e-06	8.65153e-06	9.78618e-06	1.28259e-05	2.07597e-05	0.0143765	0.122585	4.58078
AC134772.1	0	0	0	0	0	0	0	0	0	0	0	0	0	0	0	0	0	0
ATRIP	4.95472e-06	6.58512e-06	6.39792e-06	4.97577e-06	5.4987e-06	3.79245e-06	4.96946e-06	4.61374e-06	1.30529e-05	3.04916e-06	1.97658e-06	1.73141e-06	1.54683e-06	1.71427e-06	1.29367e-06	1.76744e-06	1.90463e-06	4.01086e-06	0.804957	0.903995	4.28751
TREX1	0	0	0	0	0	0	0	0	0	0	0	0	0	0	0	0	0	0
SHISA5	0.000103103	7.18986e-05	6.86292e-05	6.58644e-05	5.78146e-05	6.07965e-05	8.2001e-05	7.27649e-05	0.00013143	1.13552e-05	6.76748e-06	5.90921e-06	7.21721e-06	5.94392e-06	5.25362e-06	7.14651e-06	8.55352e-06	1.3911e-05	2.52235e-06	0.000101872	4.3341
PFKFB4	0	9.22694e-07	0	6.25041e-07	4.27758e-07	1.53416e-06	2.80695e-06	0	3.13896e-06	0	9.22694e-07	0	4.41877e-07	3.02168e-07	7.96189e-07	1.54274e-06	0	1.83994e-06	0.223055	0.538749	5.59446
UCN2	0	0	2.40895e-07	0	0	0	0	0	0	0	0	2.40895e-07	0	0	0	0	0	0			3
COL7A1	1.00334e-06	1.6758e-06	1.16429e-06	5.18863e-07	1.95528e-06	3.29207e-06	6.18711e-06	6.0393e-06	1.87279e-05	1.00334e-06	1.04731e-06	7.07581e-07	5.18863e-07	9.37557e-07	1.29694e-06	2.36e-06	2.76385e-06	5.69421e-06	0.0466471	0.244982	6.00275
UQCRC1	0.000246684	0.000226576	0.000211643	0.000211139	0.000216541	0.000212569	0.000195144	0.00021398	0.000228245	1.95004e-05	1.32379e-05	1.10101e-05	1.09864e-05	1.15074e-05	1.07414e-05	1.19273e-05	1.41752e-05	1.77828e-05	0.368985	0.665216	4.39105
TMEM89	0	0	0	0	0	0	0	0	0	0	0	0	0	0	0	0	0	0
SLC26A6	4.29827e-06	5.52564e-06	3.59751e-06	3.7737e-06	4.85244e-07	3.35018e-06	3.81846e-06	6.96758e-06	8.84082e-06	2.80186e-06	1.98852e-06	1.42013e-06	1.46718e-06	4.85244e-07	1.46768e-06	1.40972e-06	2.77701e-06	3.5887e-06	0.132661	0.427031	4.59616
CELSR3	3.23809e-06	1.05876e-06	0	5.02036e-07	5.50917e-07	0	0	1.10806e-06	4.06466e-06	3.23809e-06	7.66425e-07	0	5.02036e-07	5.50917e-07	0	0	1.10806e-06	2.5874e-06	0.417506	0.701	2.93949
LINC02585	0	0	0	0	0	0	0	0	0	0	0	0	0	0	0	0	0	0
AC141002.1	0	0	0	0	0	0	0	0	0	0	0	0	0	0	0	0	0	0
NCKIPSD	2.25878e-05	2.58533e-05	1.82303e-05	2.49006e-05	2.48578e-05	2.93458e-05	2.77492e-05	3.52927e-05	6.12996e-05	6.15888e-06	4.10644e-06	3.28092e-06	4.40072e-06	3.76964e-06	3.78295e-06	4.22561e-06	6.21079e-06	9.28569e-06	0.0982853	0.370294	4.81539
IP6K2	2.9286e-05	2.53215e-05	2.28989e-05	2.21108e-05	2.07734e-05	2.67625e-05	2.93677e-05	3.67766e-05	8.76414e-05	6.38071e-06	4.14761e-06	3.84574e-06	4.43339e-06	3.37771e-06	4.20757e-06	4.50717e-06	5.9084e-06	1.17653e-05	0.025371	0.175195	4.69437
PRKAR2A	2.66337e-05	2.10555e-05	2.77135e-05	2.62444e-05	2.36738e-05	2.59763e-05	2.6873e-05	3.08537e-05	2.78653e-05	6.67038e-06	3.76808e-06	4.38495e-06	4.26484e-06	4.06484e-06	3.77815e-06	4.60502e-06	5.40698e-06	5.78382e-06	0.362882	0.662675	4.62162
PRKAR2A-AS1	0	0	3.47336e-07	0	1.76866e-07	4.23982e-07	0	0	0	0	0	3.47336e-07	0	1.76866e-07	4.23982e-07	0	0	0			4.71452
SLC25A20	2.55436e-05	3.90272e-05	2.94214e-05	4.05111e-05	3.49725e-05	3.43406e-05	4.18719e-05	2.95982e-05	3.71358e-05	5.57007e-06	4.93467e-06	4.15164e-06	5.3422e-06	4.26936e-06	3.63098e-06	5.20584e-06	4.8335e-06	7.34418e-06	0.350823	0.652729	4.59413
ARIH2OS	1.32577e-06	8.0727e-07	1.03779e-06	0	1.50013e-06	3.32171e-07	0	0	1.5408e-06	1.32577e-06	8.0727e-07	7.33908e-07	0	1.1082e-06	3.32171e-07	0	0	1.5408e-06	0.630121	0.822495	3.10752
ARIH2	1.70107e-05	1.88285e-05	1.50197e-05	2.61404e-05	2.79695e-05	1.68498e-05	1.80348e-05	1.65772e-05	2.82866e-05	4.57183e-06	3.64905e-06	3.04815e-06	4.01559e-06	4.11748e-06	2.79782e-06	3.59337e-06	3.45651e-06	6.22235e-06	0.290962	0.607615	4.50101
AC137630.2	0	0	0	0	0	0	0	0	6.15122e-07	0	0	0	0	0	0	0	0	6.15122e-07
AC137630.1	0	0	0	0	0	0	0	0	0	0	0	0	0	0	0	0	0	0
AC137630.4	8.03041e-07	0	2.83075e-07	1.57984e-06	4.54226e-07	8.60081e-07	5.33356e-07	0	8.48675e-07	8.03041e-07	0	2.83075e-07	1.22337e-06	4.54226e-07	6.21934e-07	5.33356e-07	0	8.48675e-07	0.832555	0.91649	4.23978
P4HTM	1.08847e-05	1.37316e-05	1.42883e-05	1.26428e-05	1.15183e-05	1.68403e-05	1.5285e-05	2.48579e-05	4.84244e-05	3.70411e-06	2.91462e-06	2.87606e-06	2.8824e-06	2.30527e-06	2.88954e-06	3.22764e-06	5.14932e-06	7.87937e-06	0.133169	0.427602	4.96694
WDR6	5.25437e-05	6.76868e-05	4.75661e-05	4.17824e-05	4.85874e-05	5.2656e-05	5.85721e-05	7.38688e-05	8.51267e-05	8.7157e-06	7.0631e-06	5.09695e-06	4.92539e-06	4.98721e-06	5.30763e-06	6.32924e-06	8.61661e-06	1.04775e-05	0.00194028	0.0307452	4.64188
DALRD3	6.88168e-06	4.69171e-06	9.32452e-06	7.23777e-06	5.88511e-06	6.64995e-06	1.10354e-05	8.5821e-06	1.31825e-05	3.56695e-06	1.65097e-06	2.52913e-06	2.22309e-06	1.76211e-06	1.8165e-06	2.92095e-06	2.84594e-06	3.7499e-06	0.637253	0.826705	4.78401
NDUFAF3	3.59691e-05	4.54101e-05	4.18407e-05	5.30764e-05	3.58352e-05	3.78878e-05	4.1155e-05	5.45423e-05	6.02024e-05	6.29605e-06	5.72483e-06	4.8717e-06	6.80718e-06	4.43365e-06	4.19283e-06	4.9939e-06	7.16322e-06	9.03387e-06	0.101958	0.377787	4.61518
IMPDH2	2.92334e-05	3.67925e-05	3.66755e-05	3.85612e-05	3.84485e-05	3.78734e-05	6.09383e-05	4.03554e-05	5.59222e-05	6.91475e-06	5.17392e-06	4.77179e-06	4.88106e-06	4.78668e-06	4.63448e-06	7.33053e-06	6.1425e-06	8.87465e-06	0.0242456	0.171286	4.81684
AC137630.3	1.83039e-06	7.7512e-07	3.05645e-07	7.55967e-07	4.30441e-07	0	0	5.28449e-07	0	1.83039e-06	7.7512e-07	3.05645e-07	7.55967e-07	4.30441e-07	0	0	5.28449e-07	0	0.787323	0.895337	2.96178
QRICH1	9.67466e-06	1.56336e-05	1.30985e-05	2.0149e-05	1.35526e-05	1.64676e-05	1.18237e-05	1.83489e-05	2.80621e-05	3.45689e-06	3.45001e-06	2.7567e-06	3.55692e-06	2.5147e-06	3.13487e-06	2.84398e-06	5.37114e-06	6.33982e-06	0.815978	0.909027	4.69024
QARS	6.98127e-05	5.2722e-05	4.63388e-05	6.18883e-05	5.5571e-05	6.29e-05	6.26311e-05	5.22607e-05	8.9291e-05	1.03812e-05	5.75564e-06	5.66069e-06	6.54475e-06	5.75668e-06	5.87155e-06	6.65497e-06	6.64186e-06	1.21716e-05	0.0909225	0.356183	4.46773
USP19	1.32895e-05	8.13703e-06	5.93289e-06	1.16811e-05	5.60372e-06	6.89565e-06	7.09016e-06	2.05997e-05	1.6469e-05	3.84959e-06	2.2606e-06	1.48691e-06	2.71998e-06	1.32383e-06	1.72935e-06	2.21754e-06	4.38484e-06	6.23875e-06	0.00233982	0.0352549	4.76977
LAMB2	9.11862e-05	7.00168e-05	6.91932e-05	6.28193e-05	7.09575e-05	7.07019e-05	7.46685e-05	0.000127021	0.000261628	1.31752e-05	7.39284e-06	6.53515e-06	6.32653e-06	6.62415e-06	6.4459e-06	7.51784e-06	1.30933e-05	2.6651e-05	1.67703e-06	6.97735e-05	4.72525
CCDC71	8.92544e-07	2.28489e-06	2.02547e-06	1.11597e-06	1.73022e-06	3.76095e-07	9.74497e-07	1.27141e-06	0	8.92544e-07	1.07889e-06	1.13139e-06	6.49921e-07	6.69032e-07	3.76095e-07	6.94029e-07	9.2054e-07	0	0.510422	0.759991	4.1142
KLHDC8B	1.92716e-05	2.61193e-05	2.19746e-05	2.60014e-05	2.76891e-05	1.74646e-05	2.75233e-05	3.26021e-05	4.21814e-05	7.54449e-06	4.75306e-06	3.51809e-06	4.10111e-06	4.24759e-06	2.84019e-06	4.566e-06	5.90779e-06	7.7888e-06	0.191809	0.50076	4.72273
C3orf84	0	0	0	0	0	0	0	0	0	0	0	0	0	0	0	0	0	0
CCDC36	0	0	0	0	0	0	0	0	0	0	0	0	0	0	0	0	0	0
AC121247.1	0	0	0	4.43176e-07	0	0	0	0	5.89036e-07	0	0	0	4.43176e-07	0	0	0	0	5.89036e-07			4
C3orf62	3.37815e-06	3.66823e-07	7.69338e-07	2.36595e-06	1.56623e-06	1.82057e-06	2.96311e-06	2.71342e-06	4.55143e-06	2.52363e-06	3.66823e-07	5.50826e-07	1.21555e-06	8.94659e-07	7.64969e-07	1.28884e-06	1.41722e-06	2.06373e-06	0.497726	0.752692	4.835
USP4	1.70059e-05	1.491e-05	2.2438e-05	2.25122e-05	2.31169e-05	2.12315e-05	1.44655e-05	2.87035e-05	2.90038e-05	4.49783e-06	3.00017e-06	3.76446e-06	3.86546e-06	3.52495e-06	3.16626e-06	3.03522e-06	6.21389e-06	6.66876e-06	0.534627	0.774734	4.73313
RHOA	0.000147512	0.000142449	0.000140984	0.000126947	0.000143178	0.000147297	0.00014385	0.000158514	0.000244443	1.3722e-05	9.50017e-06	1.15097e-05	8.71237e-06	8.74439e-06	8.44725e-06	9.66947e-06	1.2324e-05	1.7489e-05	0.060153	0.281934	4.55179
RHOA-IT1	0	0	0	0	0	0	0	0	0	0	0	0	0	0	0	0	0	0
TCTA	6.60042e-06	1.34112e-05	1.54772e-05	1.44124e-05	1.65531e-05	1.80205e-05	1.46505e-05	1.2019e-05	2.08041e-05	2.4729e-06	3.03716e-06	3.09872e-06	2.95071e-06	3.01573e-06	2.93064e-06	2.86509e-06	3.16317e-06	4.97802e-06	0.84513	0.922269	4.74247
AMT	3.57184e-05	3.0811e-05	3.35664e-05	2.68557e-05	3.03381e-05	2.96135e-05	3.01646e-05	4.12882e-05	3.41435e-05	7.72412e-06	4.23657e-06	4.16145e-06	4.06761e-06	4.02665e-06	4.52593e-06	4.57882e-06	6.11912e-06	7.08142e-06	0.12602	0.417349	4.55299
NICN1	5.03641e-06	3.36637e-06	5.10222e-06	7.04733e-06	5.45219e-06	5.12338e-06	4.08324e-06	9.43496e-06	9.58598e-06	2.94449e-06	1.42251e-06	1.88596e-06	1.78292e-06	1.70638e-06	1.512e-06	1.54573e-06	3.80905e-06	3.54265e-06	0.586818	0.801934	4.86781
DAG1	5.73964e-05	5.55984e-05	5.17697e-05	5.79248e-05	4.33614e-05	4.77355e-05	4.71929e-05	6.38305e-05	5.98058e-05	8.35079e-06	6.30453e-06	5.5555e-06	6.07689e-06	4.61357e-06	4.65286e-06	5.41916e-06	7.77322e-06	9.6518e-06	0.324795	0.635429	4.47216
BSN-DT	0	0	0	0	0	0	0	0	0	0	0	0	0	0	0	0	0	0
BSN	0	5.87491e-07	4.91414e-07	2.62776e-07	8.38976e-07	3.167e-07	2.05543e-06	3.91706e-07	0	0	5.87491e-07	3.69334e-07	2.62776e-07	5.1718e-07	3.167e-07	1.51424e-06	3.91706e-07	0	0.934921	0.965386	5.52474
BSN-AS1	0	0	0	0	0	0	0	0	0	0	0	0	0	0	0	0	0	0
APEH	4.68937e-05	5.77396e-05	5.50982e-05	5.24749e-05	7.23262e-05	5.32495e-05	6.71144e-05	6.64752e-05	6.96012e-05	8.48736e-06	5.8103e-06	5.49025e-06	5.46674e-06	6.11832e-06	5.04693e-06	7.51853e-06	8.11744e-06	1.06482e-05	0.214664	0.529368	4.71029
MST1	0.000459986	0.00045315	0.000460753	0.000470741	0.000433626	0.000470268	0.000429685	0.000409196	0.000258159	2.84048e-05	1.78081e-05	1.86952e-05	1.81423e-05	1.50722e-05	1.57086e-05	1.72541e-05	1.9524e-05	1.71347e-05	0.275248	0.591466	4.4329
RNF123	2.85527e-05	3.23696e-05	2.66426e-05	3.30676e-05	2.45375e-05	2.53041e-05	3.483e-05	2.97444e-05	2.83417e-05	6.82456e-06	4.72868e-06	4.27375e-06	4.89625e-06	3.58426e-06	3.47702e-06	4.99103e-06	5.20023e-06	7.00243e-06	0.44199	0.716837	4.51723
AMIGO3	0	0	2.2515e-07	6.86752e-07	0	0	0	0	1.87756e-06	0	0	2.2515e-07	6.86752e-07	0	0	0	0	1.87756e-06			3.7531
GMPPB	3.84896e-05	2.26073e-05	1.80964e-05	2.03453e-05	2.31212e-05	2.74e-05	2.38415e-05	2.7431e-05	3.29449e-05	8.35607e-06	4.33293e-06	3.32795e-06	3.35258e-06	3.47172e-06	3.43081e-06	3.81394e-06	5.35266e-06	7.73382e-06	0.0298812	0.193282	4.39929
IP6K1	1.9462e-05	2.04854e-05	3.04522e-05	1.93988e-05	2.87838e-05	2.52262e-05	3.41765e-05	4.14142e-05	3.68194e-05	5.82005e-06	3.51743e-06	4.50068e-06	3.34796e-06	3.94197e-06	3.50893e-06	4.76859e-06	7.32233e-06	7.04498e-06	0.0177812	0.141625	4.99186
CDHR4	0	0	0	0	0	0	0	0	0	0	0	0	0	0	0	0	0	0
INKA1	0	0	2.94961e-06	1.14031e-06	6.6582e-07	3.90165e-06	1.7492e-06	0	4.03977e-06	0	0	1.53972e-06	8.2076e-07	4.86709e-07	1.56982e-06	1.23732e-06	0	3.02716e-06	0.0999258	0.373658	5.03464
UBA7	1.51918e-05	1.73418e-05	1.01557e-05	1.5086e-05	1.24702e-05	2.09975e-05	2.15446e-05	3.04891e-05	5.71973e-05	5.1651e-06	3.42365e-06	2.00401e-06	2.84935e-06	2.31706e-06	3.3856e-06	3.97286e-06	5.90308e-06	9.23178e-06	0.0232385	0.167381	5.0514
TRAIP	0	0	3.85781e-07	5.03409e-07	5.43845e-07	0	1.00012e-06	7.87775e-07	6.51379e-07	0	0	3.85781e-07	5.03409e-07	5.43845e-07	0	1.00012e-06	7.87775e-07	6.51379e-07	0.894088	0.945416	5.95891
CAMKV	0	0	0	0	0	0	0	0	0	0	0	0	0	0	0	0	0	0
MST1R	2.52579e-06	4.59209e-07	4.42929e-07	0	2.28602e-07	1.31116e-06	1.24528e-06	1.62649e-06	3.79e-06	2.52579e-06	4.59209e-07	4.42929e-07	0	2.28602e-07	8.2468e-07	7.33106e-07	1.15658e-06	2.26023e-06	0.517024	0.763729	4.52988
AC105935.2	0	0	0	0	0	0	0	0	0	0	0	0	0	0	0	0	0	0
AC105935.1	0	0	0	0	0	0	0	0	0	0	0	0	0	0	0	0	0	0
MON1A	6.30799e-06	1.01292e-05	8.80343e-06	9.27993e-06	6.77356e-06	1.12614e-05	9.77638e-06	1.38108e-05	1.19435e-05	2.9808e-06	2.52017e-06	2.22193e-06	2.55055e-06	1.85257e-06	2.41719e-06	2.49354e-06	3.37826e-06	3.68171e-06	0.173673	0.478994	4.86525
RBM6	3.84467e-05	2.96873e-05	3.16343e-05	3.32118e-05	4.19424e-05	3.01767e-05	3.05946e-05	3.85767e-05	4.46699e-05	7.41998e-06	4.33601e-06	4.68821e-06	4.63854e-06	5.13717e-06	4.01351e-06	4.53877e-06	5.69904e-06	7.32469e-06	0.379318	0.673728	4.51787
RBM5	4.83597e-05	3.97345e-05	4.64959e-05	4.11012e-05	4.34784e-05	5.61846e-05	4.25836e-05	6.70007e-05	9.1271e-05	7.98731e-06	5.79515e-06	5.13754e-06	5.2482e-06	4.58004e-06	5.18856e-06	5.06116e-06	8.29979e-06	1.03917e-05	0.00339249	0.0470813	4.72884
RBM5-AS1	0	0	0	0	0	0	0	0	0	0	0	0	0	0	0	0	0	0
SEMA3F-AS1	0	0	0	1.59352e-06	0	0	0	0	0	0	0	0	1.59352e-06	0	0	0	0	0	0.57471	0.797196	4
SEMA3F	9.53192e-06	8.82629e-06	1.51906e-05	7.41087e-06	6.32701e-06	8.00009e-06	6.72816e-06	1.68362e-05	1.90106e-05	3.45927e-06	2.43059e-06	3.07634e-06	2.16759e-06	1.68298e-06	2.05904e-06	2.21759e-06	4.63567e-06	5.38251e-06	0.0890952	0.35278	4.61404
GNAT1	0	0	0	6.127e-07	3.01886e-07	0	0	0	0	0	0	0	6.127e-07	3.01886e-07	0	0	0	0			4.33008
SLC38A3	8.94393e-05	8.7707e-05	8.93089e-05	9.81707e-05	7.63682e-05	7.96576e-05	9.09184e-05	7.50145e-05	5.79812e-05	1.31956e-05	7.86998e-06	6.84603e-06	7.58322e-06	6.41495e-06	6.72392e-06	7.00679e-06	8.10627e-06	8.98866e-06	0.0674571	0.300114	4.4012
GNAI2	0.000108314	0.000117704	0.000114792	0.000114769	0.000115478	0.000128964	0.00013057	0.00010288	0.000204213	1.4313e-05	8.88494e-06	8.48436e-06	9.31638e-06	7.81047e-06	8.17213e-06	1.04552e-05	9.41224e-06	1.8361e-05	0.194465	0.503875	4.53724
U73169.1	0	0	0	0	0	0	0	0	0	0	0	0	0	0	0	0	0	0
U73166.1	0	0	0	0	0	0	4.55437e-07	0	1.12383e-06	0	0	0	0	0	0	4.55437e-07	0	1.12383e-06			7
SEMA3B-AS1	1.22179e-06	0	6.69038e-07	1.36367e-06	0	0	0	2.26836e-06	4.06224e-06	1.22179e-06	0	6.69038e-07	1.02491e-06	0	0	0	1.30555e-06	4.06224e-06	0.0292963	0.190841	4.85808
SEMA3B	3.73024e-06	6.04531e-06	5.43086e-06	8.62895e-06	2.6076e-06	5.50958e-06	8.79161e-06	1.64149e-05	3.75198e-05	2.4188e-06	1.88032e-06	1.81886e-06	2.48241e-06	9.90944e-07	1.85208e-06	2.44682e-06	7.17431e-06	8.34894e-06	0.218567	0.533969	5.34623
LSMEM2	0	0	0	7.26791e-07	0	0	0	0	0	0	0	0	7.26791e-07	0	0	0	0	0			4
IFRD2	5.40675e-05	4.6982e-05	4.4791e-05	4.09184e-05	4.46803e-05	4.18069e-05	5.00535e-05	4.48178e-05	5.60532e-05	9.17958e-06	5.63629e-06	5.17562e-06	5.73052e-06	6.10345e-06	4.52321e-06	5.45922e-06	6.85383e-06	9.70515e-06	0.139955	0.438384	4.42587
HYAL3	0	3.03081e-06	3.23626e-06	8.75886e-07	1.49046e-06	7.41346e-07	1.6969e-06	1.24332e-06	0	0	1.3142e-06	1.31993e-06	6.20676e-07	8.22337e-07	5.3203e-07	7.72229e-07	9.18642e-07	0	0.213912	0.528603	4.30363
NAA80	3.31069e-06	4.00772e-06	4.17269e-06	6.48822e-06	3.95262e-06	3.83155e-06	5.1407e-06	1.10634e-06	7.4934e-06	1.96367e-06	1.41652e-06	1.72808e-06	2.00137e-06	1.51564e-06	1.29917e-06	1.85846e-06	1.10634e-06	3.7064e-06	0.445944	0.718465	4.29187
HYAL1	6.51575e-05	8.59664e-05	6.71495e-05	7.97017e-05	7.28652e-05	7.29999e-05	6.61217e-05	6.33952e-05	3.82261e-05	1.14744e-05	7.11685e-06	5.91957e-06	7.17009e-06	6.53764e-06	6.15184e-06	7.27305e-06	8.16597e-06	6.81314e-06	0.0956584	0.365991	4.41206
HYAL2	6.16787e-05	3.89809e-05	4.16565e-05	4.02063e-05	3.8998e-05	4.73104e-05	4.65195e-05	7.21714e-05	0.00016438	1.03496e-05	4.94469e-06	5.10636e-06	5.44064e-06	4.33601e-06	5.56746e-06	5.60598e-06	9.8611e-06	1.8558e-05	0.00428149	0.0552589	4.66373
TUSC2	2.55854e-05	2.34149e-05	2.90677e-05	2.63296e-05	2.32258e-05	2.94121e-05	2.97617e-05	2.91567e-05	4.49442e-05	6.47774e-06	3.96471e-06	4.34002e-06	3.84347e-06	3.62735e-06	4.01523e-06	4.62435e-06	4.65989e-06	8.32625e-06	0.425141	0.705297	4.62656
RASSF1	2.274e-05	2.30088e-05	2.14027e-05	2.31762e-05	2.55549e-05	1.82927e-05	2.28414e-05	3.46198e-05	5.66207e-05	6.38457e-06	3.92018e-06	3.41578e-06	3.66007e-06	3.62038e-06	3.00022e-06	4.25594e-06	6.49835e-06	8.28783e-06	0.477056	0.739522	4.69665
RASSF1-AS1	0	0	0	0	0	1.83875e-06	5.26426e-07	0	1.35437e-06	0	0	0	0	0	9.86018e-07	5.26426e-07	0	1.35437e-06	0.0236818	0.169322	6.22257
ZMYND10-AS1	0	0	0	0	0	0	0	0	0	0	0	0	0	0	0	0	0	0
ZMYND10	1.12718e-06	5.00975e-07	1.23041e-06	0	0	6.96974e-07	9.96102e-07	1.68634e-06	1.46393e-06	1.12718e-06	5.00975e-07	9.13111e-07	0	0	4.93037e-07	9.96102e-07	9.71656e-07	1.46393e-06	0.231576	0.549743	4.8839
NPRL2	9.47643e-06	9.85965e-06	9.33028e-06	1.12185e-05	1.04792e-05	1.0409e-05	1.06343e-05	1.36147e-05	1.15067e-05	5.00185e-06	2.64101e-06	2.32182e-06	2.56006e-06	2.31466e-06	2.1696e-06	3.00348e-06	4.29179e-06	4.03535e-06	0.954754	0.97537	4.70782
CYB561D2	1.90657e-05	2.07772e-05	1.97812e-05	1.31923e-05	1.85257e-05	1.76306e-05	1.58406e-05	1.90493e-05	1.42434e-05	5.61294e-06	3.68328e-06	3.54975e-06	3.33417e-06	3.18287e-06	3.12686e-06	3.88252e-06	4.14349e-06	4.85089e-06	0.274705	0.591143	4.40993
TMEM115	2.78763e-05	2.38053e-05	2.25062e-05	2.10098e-05	2.66455e-05	2.30254e-05	2.12421e-05	2.68518e-05	4.65311e-05	6.29547e-06	4.06284e-06	3.68135e-06	3.59019e-06	4.18153e-06	3.47154e-06	4.29157e-06	4.5462e-06	8.01031e-06	0.292465	0.608975	4.46685
CACNA2D2	9.89796e-07	5.03765e-07	0	0	0	7.93004e-07	0	0	3.0449e-06	9.89796e-07	5.03765e-07	0	0	0	5.89788e-07	0	0	3.0449e-06			2.95437
CYB561D2	1.84505e-06	0	0	4.76316e-07	1.64456e-06	1.30758e-06	2.44808e-06	3.45263e-06	4.32056e-06	1.84505e-06	0	0	4.76316e-07	9.57314e-07	1.30758e-06	1.24483e-06	2.08043e-06	2.24172e-06	0.100515	0.374955	5.77904
C3orf18	5.21552e-06	1.01972e-06	6.44181e-07	1.04512e-06	1.90399e-06	3.07543e-07	4.33344e-06	1.9122e-06	8.89654e-07	4.11727e-06	7.39038e-07	6.44181e-07	7.67734e-07	1.27107e-06	3.07543e-07	1.55836e-06	1.25065e-06	8.89654e-07	0.019413	0.150049	4.29533
HEMK1	1.61545e-05	1.13288e-05	1.59588e-05	1.3439e-05	1.40722e-05	1.04422e-05	1.96218e-05	1.97686e-05	2.36262e-05	4.57522e-06	2.77369e-06	3.12266e-06	3.13551e-06	2.53308e-06	2.29288e-06	3.71838e-06	4.20815e-06	5.11655e-06	0.0956002	0.365937	4.71049
AC096920.1	0	0	0	0	0	0	0	0	0	0	0	0	0	0	0	0	0	0
CISH	7.08814e-06	1.16629e-05	1.22715e-05	7.11831e-06	1.03489e-05	1.75852e-05	1.43879e-05	1.54574e-05	9.79401e-06	2.55356e-06	2.84253e-06	3.30208e-06	2.14153e-06	2.26845e-06	3.34627e-06	2.73516e-06	3.40565e-06	3.37042e-06	0.0383068	0.220277	4.97634
MAPKAPK3	6.10536e-06	9.87939e-06	5.91396e-06	8.76883e-06	7.99834e-06	6.10759e-06	1.19771e-05	5.273e-06	2.36102e-05	3.10723e-06	2.83105e-06	1.81545e-06	2.14971e-06	2.14918e-06	1.66707e-06	2.86379e-06	1.98574e-06	6.14893e-06	0.532649	0.773289	4.53605
LINC02019	0	0	0	7.27825e-07	0	0	3.51763e-07	0	1.64537e-06	0	0	0	5.78865e-07	0	0	3.51763e-07	0	1.18585e-06			4.97749
DOCK3	0	0	0	0	0	0	0	0	0	0	0	0	0	0	0	0	0	0
MANF	6.84208e-05	7.82965e-05	7.08812e-05	9.25692e-05	8.00823e-05	7.4949e-05	9.13679e-05	9.95623e-05	7.75631e-05	8.95035e-06	6.841e-06	5.90674e-06	7.52468e-06	6.56584e-06	6.02342e-06	7.71957e-06	9.21176e-06	1.06584e-05	0.0997912	0.373658	4.71571
RBM15B	1.30045e-05	2.2872e-05	1.54074e-05	1.51576e-05	2.14151e-05	1.97792e-05	1.59578e-05	1.7008e-05	2.45263e-05	3.71884e-06	4.42922e-06	3.43478e-06	3.0727e-06	3.88343e-06	3.06533e-06	3.37678e-06	3.84123e-06	5.34671e-06	0.58821	0.802188	4.54561
DCAF1	6.61099e-06	3.75801e-06	4.50501e-06	4.81205e-06	3.95712e-06	5.53162e-06	1.07713e-05	5.92515e-06	1.47745e-05	3.34277e-06	1.35932e-06	1.63552e-06	1.71319e-06	1.40033e-06	1.61303e-06	3.02619e-06	2.34842e-06	4.68935e-06	0.357722	0.658023	4.85415
RAD54L2	1.44381e-05	1.25281e-05	1.46819e-05	1.82504e-05	9.61069e-06	9.8355e-06	7.70387e-06	1.16327e-05	1.437e-05	4.79358e-06	3.03018e-06	3.2045e-06	4.50696e-06	2.15989e-06	2.41355e-06	2.15529e-06	3.89295e-06	4.93908e-06	0.414939	0.699118	4.16084
TEX264	3.10948e-05	3.19076e-05	3.16153e-05	3.19152e-05	3.37869e-05	3.68881e-05	3.45974e-05	5.90619e-05	5.23311e-05	7.1254e-06	5.25034e-06	4.63542e-06	4.70591e-06	4.15963e-06	4.30838e-06	4.80799e-06	8.81946e-06	8.29493e-06	0.0325901	0.20222	4.89005
AC099050.1	0	0	0	0	0	0	0	0	0	0	0	0	0	0	0	0	0	0
GRM2	1.28807e-06	0	2.43469e-07	0	1.26705e-06	0	2.73078e-07	0	0	1.28807e-06	0	2.43469e-07	0	8.97791e-07	0	2.73078e-07	0	0	0.455125	0.724998	3.34192
IQCF6	0	0	0	0	0	0	0	0	0	0	0	0	0	0	0	0	0	0
IQCF3	0	0	0	0	0	0	0	0	0	0	0	0	0	0	0	0	0	0
IQCF2	0	0	0	0	0	0	0	0	0	0	0	0	0	0	0	0	0	0
IQCF5-AS1	0	0	0	0	0	0	0	0	0	0	0	0	0	0	0	0	0	0
IQCF5	0	0	0	0	0	0	0	0	0	0	0	0	0	0	0	0	0	0
IQCF1	0	0	0	0	0	0	0	0	0	0	0	0	0	0	0	0	0	0
AC115284.4	0	0	0	0	0	0	0	0	0	0	0	0	0	0	0	0	0	0
RRP9	1.09929e-05	7.40295e-06	4.55677e-06	8.00574e-06	6.36391e-06	9.79105e-06	8.13955e-06	8.16982e-06	3.4173e-05	4.88871e-06	2.40512e-06	1.37504e-06	2.24215e-06	1.55865e-06	2.08497e-06	2.07215e-06	2.49591e-06	8.27051e-06	0.827207	0.913961	4.4841
PARP3	3.01295e-06	6.02979e-06	3.17652e-06	8.62262e-06	5.34202e-06	6.96291e-06	4.41209e-06	4.03073e-06	8.71577e-06	2.56902e-06	1.77202e-06	1.23537e-06	2.92982e-06	1.66887e-06	1.94878e-06	1.72949e-06	1.8981e-06	3.17356e-06	0.597723	0.806724	4.58553
GPR62	0	0	1.13843e-06	0	0	4.88673e-07	0	0	0	0	0	1.13843e-06	0	0	4.88673e-07	0	0	0	0.72286	0.864578	3.901
PCBP4	1.36215e-05	7.14929e-06	8.20909e-06	1.34697e-05	8.68851e-06	1.18286e-05	1.7092e-05	1.7104e-05	4.02758e-05	4.79541e-06	1.81923e-06	2.32946e-06	2.92919e-06	2.19509e-06	2.72113e-06	3.38017e-06	4.28705e-06	7.88798e-06	0.047817	0.248141	4.91255
ABHD14B	0.000110964	0.000111816	0.000124973	0.00011578	0.000106794	0.00010805	9.69563e-05	0.000107179	0.000115052	1.41501e-05	8.79883e-06	9.27458e-06	8.73797e-06	7.38528e-06	7.33845e-06	7.51826e-06	9.54152e-06	1.22613e-05	0.827438	0.913985	4.40904
ABHD14A	8.28107e-06	1.78644e-05	1.38231e-05	1.28087e-05	1.18308e-05	1.52338e-05	1.53597e-05	1.81137e-05	1.80114e-05	3.0086e-06	3.7525e-06	2.81501e-06	2.60738e-06	2.69174e-06	2.94946e-06	3.20694e-06	4.28061e-06	5.04994e-06	0.737785	0.871643	4.7628
ACY1	0.000134383	0.000136901	0.000132652	0.000118406	0.000114209	0.000114098	0.000121925	0.000124462	9.37139e-05	1.3001e-05	9.9951e-06	8.54378e-06	8.32724e-06	7.6364e-06	7.19094e-06	9.06461e-06	1.02767e-05	1.16832e-05	0.218878	0.534256	4.3976
RPL29	0.000612118	0.000601873	0.00062555	0.00060958	0.000632196	0.00069003	0.000750136	0.000934232	0.00130297	3.09588e-05	2.23802e-05	2.12189e-05	2.07949e-05	2.14211e-05	2.18751e-05	2.97572e-05	4.18992e-05	4.89384e-05	9.15081e-12	8.23523e-10	4.79439
AC115284.3	0	0	0	0	0	0	0	0	0	0	0	0	0	0	0	0	0	0
DUSP7	1.27932e-06	4.23618e-06	2.18215e-06	2.22383e-06	4.0509e-06	2.38985e-06	1.17759e-06	3.71622e-06	4.23846e-06	1.27932e-06	1.86379e-06	1.18015e-06	1.05605e-06	1.67534e-06	9.47197e-07	7.04619e-07	1.83236e-06	2.50779e-06	0.85255	0.925212	4.59916
POC1A	3.68382e-06	4.66947e-06	2.32777e-06	2.16901e-06	3.369e-06	3.77181e-06	1.31371e-06	4.55158e-06	1.39297e-06	2.12011e-06	1.7392e-06	1.54646e-06	1.396e-06	1.17843e-06	1.58051e-06	7.71184e-07	2.01827e-06	9.87734e-07	0.372067	0.667618	4.39998
AC097637.3	0	7.98822e-07	0	3.74448e-07	0	6.06046e-07	1.35423e-06	0	0	0	7.98822e-07	0	3.74448e-07	0	4.76003e-07	7.85476e-07	0	0	0.219329	0.534885	5.17347
ALAS1	0.000121936	0.000134982	0.000114185	0.000108584	0.00011021	8.80217e-05	8.16993e-05	9.35795e-05	6.60078e-05	1.37421e-05	9.37317e-06	8.24137e-06	7.8891e-06	8.34722e-06	6.55898e-06	6.99817e-06	8.47969e-06	9.36858e-06	0.000207287	0.00489412	4.1825
TLR9	0	0	0	5.02036e-07	0	0	2.7517e-06	9.80225e-07	2.35079e-06	0	0	0	5.02036e-07	0	0	1.63891e-06	6.97022e-07	1.67038e-06	0.00591959	0.0699162	6.87579
TWF2	1.3665e-05	8.8724e-06	2.12879e-05	1.29836e-05	1.47079e-05	1.86044e-05	1.84634e-05	3.3328e-05	6.17971e-05	4.2919e-06	2.42375e-06	3.49831e-06	2.96468e-06	2.82268e-06	3.05492e-06	3.7612e-06	5.88071e-06	9.72056e-06	0.000271086	0.00614919	5.13162
AC006252.1	0	0	0	0	0	0	0	0	0	0	0	0	0	0	0	0	0	0
PPM1M	4.26382e-06	4.76992e-07	1.88976e-06	4.75927e-06	3.04196e-06	4.61466e-06	2.94707e-06	1.1257e-05	8.15827e-06	3.05284e-06	4.76992e-07	1.02344e-06	2.08257e-06	1.1593e-06	1.43107e-06	1.75376e-06	4.46228e-06	2.90822e-06	0.0827698	0.338216	5.51893
WDR82	1.94662e-05	2.30695e-05	1.95632e-05	1.80277e-05	2.62284e-05	2.04924e-05	1.43109e-05	2.74229e-05	3.82435e-05	5.12559e-06	3.89245e-06	3.49798e-06	3.33089e-06	3.79173e-06	3.27674e-06	2.96562e-06	5.02361e-06	7.90532e-06	0.206309	0.518166	4.5679
GLYCTK	0.000133423	0.000120834	0.00011541	0.000131165	0.000128317	0.000147743	0.000128333	0.000128105	7.65148e-05	1.39271e-05	8.40107e-06	8.69674e-06	8.94634e-06	7.94766e-06	9.45535e-06	8.97132e-06	1.09043e-05	9.76411e-06	0.37547	0.67063	4.54569
GLYCTK-AS1	0	0	0	3.35363e-07	0	0	0	0	0	0	0	0	3.35363e-07	0	0	0	0	0			4
DNAH1	4.23217e-06	6.51476e-06	8.89723e-06	7.73587e-06	9.05287e-06	4.12236e-06	1.13266e-05	7.88646e-06	1.10823e-05	2.14808e-06	2.3989e-06	2.49413e-06	2.46447e-06	2.45992e-06	1.22502e-06	2.82877e-06	2.41039e-06	4.04114e-06	0.368548	0.665008	4.80645
BAP1	3.01029e-05	4.63471e-05	3.60614e-05	4.04811e-05	2.9673e-05	3.40015e-05	3.77917e-05	5.2203e-05	6.55707e-05	7.30316e-06	5.51456e-06	5.41964e-06	4.90168e-06	3.89597e-06	3.79794e-06	5.70901e-06	7.17141e-06	8.80218e-06	0.00869121	0.0866649	4.65479
PHF7	4.46184e-06	4.33265e-07	1.89005e-06	4.51877e-07	2.91894e-06	4.24799e-06	1.15231e-06	2.05735e-06	2.23539e-06	2.70431e-06	4.33265e-07	9.00567e-07	4.51877e-07	1.20714e-06	1.88931e-06	8.17438e-07	1.03328e-06	1.70257e-06	0.270328	0.587824	4.3951
SEMA3G	0	0	3.07432e-07	0	0	3.34359e-07	6.96633e-07	8.48382e-07	1.19903e-05	0	0	3.07432e-07	0	0	3.34359e-07	6.96633e-07	8.48382e-07	5.31829e-06			6.67272
TNNC1	2.62042e-06	2.20993e-07	0	0	8.80255e-07	9.09196e-07	0	4.65689e-07	0	1.87511e-06	2.20993e-07	0	0	6.435e-07	5.3387e-07	0	4.65689e-07	0	0.147409	0.447266	3.26581
NISCH	2.16529e-05	3.09201e-05	1.97105e-05	3.47604e-05	3.34326e-05	3.31483e-05	4.45381e-05	3.99573e-05	0.000111354	5.29755e-06	4.45801e-06	3.38095e-06	4.4667e-06	4.32678e-06	4.07197e-06	6.51094e-06	5.72802e-06	1.57641e-05	0.0357348	0.213067	4.95561
STAB1	0.000240851	0.000248453	0.00024247	0.0002263	0.000214789	0.000194109	0.000221739	0.000219678	0.000229276	2.17282e-05	1.36742e-05	1.16994e-05	1.33023e-05	1.17436e-05	1.04726e-05	1.26722e-05	1.62641e-05	1.756e-05	0.00420649	0.054546	4.3788
NT5DC2	6.09314e-06	1.78644e-06	6.80909e-06	5.59075e-06	7.6164e-06	8.67007e-06	1.17705e-05	1.00887e-05	5.04811e-05	3.13153e-06	1.07658e-06	2.10901e-06	1.92584e-06	2.40612e-06	2.42749e-06	3.51613e-06	2.97057e-06	1.08026e-05	0.0658248	0.295712	5.23169
SMIM4	2.59742e-05	1.80106e-05	1.77956e-05	1.70397e-05	2.08611e-05	1.96427e-05	2.15196e-05	1.60881e-05	3.82797e-05	7.19401e-06	3.7425e-06	3.45716e-06	3.53006e-06	3.5371e-06	3.26715e-06	3.96111e-06	4.46155e-06	8.53298e-06	0.64138	0.82739	4.36525
PBRM1	1.06323e-05	1.24245e-05	1.82363e-05	1.74991e-05	1.09891e-05	1.38928e-05	2.03105e-05	1.84669e-05	1.4775e-05	3.65335e-06	2.86314e-06	3.09466e-06	3.17831e-06	2.25499e-06	2.5944e-06	3.68292e-06	4.72695e-06	3.9374e-06	0.110439	0.393525	4.80515
GNL3	3.36448e-05	3.76717e-05	4.37526e-05	4.25717e-05	4.55542e-05	4.3347e-05	4.66129e-05	4.67974e-05	4.26504e-05	6.62725e-06	4.89646e-06	5.62947e-06	5.32332e-06	5.1168e-06	4.90741e-06	5.9885e-06	6.28412e-06	7.94641e-06	0.830241	0.915354	4.70376
GLT8D1	2.32087e-05	1.79698e-05	1.41843e-05	1.88354e-05	2.32681e-05	2.06169e-05	3.00106e-05	1.99279e-05	2.24108e-05	6.3082e-06	3.43788e-06	2.58491e-06	3.65602e-06	3.78079e-06	3.3129e-06	4.68644e-06	3.98342e-06	4.97691e-06	0.254726	0.573162	4.68143
SPCS1	7.66336e-05	8.17387e-05	9.38033e-05	9.9511e-05	7.88979e-05	8.23846e-05	7.27585e-05	7.82943e-05	9.69871e-05	9.79665e-06	7.22965e-06	7.04303e-06	7.88073e-06	6.45726e-06	6.29868e-06	7.20704e-06	7.89639e-06	1.16194e-05	0.298231	0.61259	4.43363
NEK4	1.46458e-05	8.87637e-06	8.75431e-06	1.0443e-05	1.15392e-05	5.84867e-06	8.27834e-06	6.35922e-06	2.71589e-06	5.53359e-06	2.39556e-06	2.09266e-06	2.98062e-06	2.8286e-06	1.57255e-06	2.31162e-06	2.45262e-06	2.11965e-06	0.586294	0.801555	4.04099
ITIH1	0.00182844	0.0019039	0.0017926	0.00177531	0.00175819	0.00176198	0.00174441	0.00155068	0.00107779	6.60856e-05	3.99931e-05	3.90728e-05	4.01346e-05	3.76519e-05	3.48839e-05	3.93689e-05	4.29616e-05	4.70405e-05	0.000123193	0.00308617	4.39902
ITIH3	0.00317355	0.00327374	0.00331491	0.00333046	0.00324926	0.00331799	0.00334541	0.00325839	0.00203004	0.000100802	5.74205e-05	5.94836e-05	6.13958e-05	5.54535e-05	5.63481e-05	7.07789e-05	8.31115e-05	8.07524e-05	0.681417	0.843906	4.51676
ITIH4	0.00477006	0.00514448	0.00509699	0.00525888	0.00514059	0.00546282	0.00563837	0.00572912	0.00379166	0.000119805	8.28076e-05	7.83688e-05	9.33062e-05	8.45004e-05	8.39756e-05	0.000102121	0.000112803	0.00012164	3.19358e-10	2.41473e-08	4.62029
ITIH4-AS1	0	0	0	0	0	0	0	0	0	0	0	0	0	0	0	0	0	0
MUSTN1	3.42312e-06	1.08058e-05	8.04824e-06	6.66905e-06	7.83681e-06	1.27323e-05	1.67613e-05	4.80009e-05	5.87154e-05	1.71907e-06	2.6267e-06	1.98597e-06	2.11862e-06	1.83961e-06	2.39664e-06	4.19875e-06	1.1231e-05	1.09378e-05	4.13485e-08	2.35288e-06	6.06217
STIMATE	1.9978e-05	1.32806e-05	2.30018e-05	2.15391e-05	1.59557e-05	1.41667e-05	2.10435e-05	2.13156e-05	2.11143e-05	5.73163e-06	3.00675e-06	3.77762e-06	3.71183e-06	2.95753e-06	2.57736e-06	4.15042e-06	4.36817e-06	5.85509e-06	0.394952	0.684073	4.55353
SFMBT1	5.91638e-06	5.84378e-06	1.06603e-05	5.50618e-06	3.8875e-06	6.23079e-06	5.77997e-06	7.69273e-06	1.08477e-05	2.46198e-06	2.13543e-06	2.53145e-06	1.97235e-06	1.47097e-06	1.95991e-06	2.04276e-06	3.18166e-06	4.05574e-06	0.242313	0.56139	4.4729
RFT1	1.29078e-05	1.49217e-05	5.45916e-06	9.45569e-06	6.81105e-06	8.54083e-06	6.38151e-06	8.46675e-06	4.94003e-06	5.34113e-06	3.35968e-06	1.74224e-06	2.81205e-06	1.96692e-06	2.05334e-06	1.70415e-06	2.68885e-06	2.33065e-06	0.111989	0.395926	4.03946
PRKCD	2.55391e-06	4.8141e-06	6.34138e-06	3.76906e-06	5.93805e-06	4.80544e-06	4.86596e-06	8.20796e-06	2.48219e-05	1.92276e-06	1.89667e-06	2.20963e-06	1.79599e-06	1.77601e-06	2.04463e-06	1.78748e-06	4.10888e-06	6.33686e-06	0.874546	0.936123	4.95282
AC097015.1	0	0	0	0	0	0	0	0	0	0	0	0	0	0	0	0	0	0
TKT	4.90346e-05	6.24062e-05	5.60721e-05	5.09096e-05	4.89813e-05	3.90775e-05	4.99092e-05	4.27091e-05	6.00855e-05	8.24098e-06	6.63617e-06	6.05191e-06	6.20553e-06	5.00322e-06	4.37717e-06	5.6525e-06	5.65055e-06	9.38896e-06	0.05081	0.257376	4.29996
DCP1A	9.25421e-06	5.36892e-06	8.61161e-06	6.8924e-06	1.04165e-05	5.24842e-06	1.01944e-05	9.20057e-06	1.35173e-05	3.81847e-06	1.96013e-06	2.15292e-06	1.86584e-06	2.46035e-06	1.59922e-06	3.16291e-06	2.40208e-06	4.23095e-06	0.409976	0.696209	4.63182
CACNA1D	0	1.22799e-06	3.02871e-06	1.24549e-06	1.96394e-06	9.22926e-07	2.83059e-06	3.31229e-06	0	0	8.69384e-07	1.55623e-06	7.17584e-07	1.00204e-06	5.34808e-07	1.45511e-06	1.48734e-06	0	0.566288	0.79444	5.38082
AC012467.1	0	5.73671e-07	7.28609e-07	0	1.90861e-07	5.93501e-07	5.27298e-07	4.29554e-07	6.15122e-07	0	4.05548e-07	5.91281e-07	0	1.90861e-07	4.34241e-07	5.27298e-07	4.29554e-07	6.15122e-07			4.92066
CHDH	3.6835e-05	3.35775e-05	3.6469e-05	5.12065e-05	4.12754e-05	3.82369e-05	3.10883e-05	2.80652e-05	3.00904e-05	6.91204e-06	4.8373e-06	4.60335e-06	6.49506e-06	4.9852e-06	4.86339e-06	4.67942e-06	4.93324e-06	6.21628e-06	0.759054	0.882729	4.3678
IL17RB	1.18593e-05	1.3412e-05	1.56934e-05	2.1048e-05	1.83839e-05	1.84292e-05	1.7629e-05	2.35282e-05	7.97181e-06	3.65221e-06	2.88594e-06	3.13724e-06	3.6719e-06	3.02191e-06	3.02857e-06	3.21394e-06	4.46848e-06	2.93449e-06	0.356208	0.656697	4.88687
AC012467.2	8.78955e-07	1.63804e-06	1.60639e-06	1.56613e-06	1.17158e-06	2.48451e-06	2.08481e-07	2.08873e-06	1.16803e-06	8.78955e-07	1.07925e-06	9.67604e-07	1.25207e-06	8.28857e-07	1.27921e-06	2.08481e-07	1.20696e-06	8.41496e-07	0.680785	0.84386	4.6529
ACTR8	2.02015e-06	9.51297e-07	4.79455e-06	6.31821e-06	8.27526e-06	7.33528e-06	7.91523e-06	3.12133e-06	4.01105e-06	2.02015e-06	6.71775e-07	1.63312e-06	2.34586e-06	2.24583e-06	2.0368e-06	2.67791e-06	1.59835e-06	2.31021e-06	0.082823	0.338216	5.13964
SELENOK	3.79182e-05	5.15002e-05	4.59369e-05	4.84877e-05	4.1702e-05	4.1894e-05	4.14213e-05	4.7519e-05	5.9121e-05	7.56144e-06	5.93667e-06	5.55713e-06	5.80578e-06	4.8691e-06	4.84347e-06	5.47776e-06	6.02824e-06	1.12306e-05	0.352568	0.654063	4.49705
AC115282.2	0	0	0	0	0	0	0	0	0	0	0	0	0	0	0	0	0	0
AC115282.1	0	0	0	0	0	0	0	0	5.89036e-07	0	0	0	0	0	0	0	0	5.89036e-07
CACNA2D3	0	1.08753e-06	0	0	0	0	0	0	0	0	1.08753e-06	0	0	0	0	0	0	0	0.365722	0.663514	2
ESRG	0	0	0	0	0	0	0	0	0	0	0	0	0	0	0	0	0	0
CACNA2D3-AS1	0	0	0	0	0	0	0	0	0	0	0	0	0	0	0	0	0	0
LRTM1	0	0	0	0	0	0	0	0	0	0	0	0	0	0	0	0	0	0
AC092059.1	0	0	0	0	0	0	0	0	0	0	0	0	0	0	0	0	0	0
LINC02017	0	0	0	0	0	0	0	0	0	0	0	0	0	0	0	0	0	0
LINC02030	0	0	0	0	0	0	0	0	0	0	0	0	0	0	0	0	0	0
AC121764.2	0	0	0	0	0	0	0	0	0	0	0	0	0	0	0	0	0	0
AC121764.3	0	0	0	0	0	0	0	0	0	0	0	0	0	0	0	0	0	0
WNT5A	0	1.05065e-06	9.49998e-07	0	2.0102e-07	6.97613e-07	1.70642e-06	1.84967e-06	0	0	7.70807e-07	6.70985e-07	0	2.0102e-07	6.97613e-07	1.2142e-06	1.0847e-06	0	0.307725	0.620811	5.71375
WNT5A-AS1	0	0	0	0	0	0	0	0	0	0	0	0	0	0	0	0	0	0
AC121764.1	0	0	0	0	0	0	0	0	0	0	0	0	0	0	0	0	0	0
ERC2	0	0	0	0	0	0	0	0	0	0	0	0	0	0	0	0	0	0
AC025572.1	0	0	0	0	0	0	0	0	0	0	0	0	0	0	0	0	0	0
ERC2-IT1	0	0	0	0	0	0	0	0	0	0	0	0	0	0	0	0	0	0
CCDC66	4.92118e-06	2.27613e-06	4.99332e-06	7.01881e-06	3.677e-06	4.28005e-06	2.70704e-06	5.32701e-06	2.44759e-06	3.0351e-06	1.53513e-06	1.94311e-06	2.59333e-06	1.44472e-06	1.38255e-06	1.42197e-06	2.24722e-06	2.08272e-06	0.744033	0.875311	4.49309
TASOR	4.91501e-06	9.62145e-06	9.49135e-06	1.04201e-05	8.87549e-06	9.51066e-06	3.80069e-06	3.54327e-06	1.53821e-05	3.46637e-06	2.75866e-06	2.89565e-06	3.22991e-06	2.44821e-06	2.32839e-06	1.62986e-06	1.71172e-06	4.5191e-06	0.284813	0.601352	4.16605
ARHGEF3	0	3.21291e-06	2.15547e-06	1.91337e-06	3.44342e-06	2.82245e-06	2.30796e-06	4.18168e-06	9.93207e-06	0	1.42436e-06	9.68028e-07	1.15393e-06	1.34407e-06	1.02577e-06	1.0465e-06	1.91609e-06	4.15803e-06	0.638677	0.827263	5.20564
ARHGEF3-AS1	0	0	0	0	0	0	0	0	0	0	0	0	0	0	0	0	0	0
SPATA12	0	0	0	0	0	0	0	0	0	0	0	0	0	0	0	0	0	0
AC097358.2	0	0	0	0	0	0	0	0	0	0	0	0	0	0	0	0	0	0
IL17RD	0	0	0	0	0	0	0	0	0	0	0	0	0	0	0	0	0	0
HESX1	0	0	0	3.08013e-07	6.97137e-07	0	3.3159e-07	1.13299e-06	0	0	0	0	3.08013e-07	4.93312e-07	0	3.3159e-07	1.13299e-06	0	0.651785	0.830802	6.52006
APPL1	5.21043e-06	1.57427e-05	1.94538e-05	1.33587e-05	1.83858e-05	1.42939e-05	1.19354e-05	1.05814e-05	2.83882e-05	2.43554e-06	3.0609e-06	3.48481e-06	2.72862e-06	3.16041e-06	2.9086e-06	2.64022e-06	3.04436e-06	6.56093e-06	0.36983	0.665813	4.53721
ASB14	0	0	0	0	0	0	0	0	0	0	0	0	0	0	0	0	0	0
AC093928.1	0	0	0	0	0	0	0	0	0	0	0	0	0	0	0	0	0	0
DNAH12	0	0	0	0	0	0	3.81441e-07	0	0	0	0	0	0	0	0	3.81441e-07	0	0			7
AC092418.2	0	0	0	0	0	0	0	0	0	0	0	0	0	0	0	0	0	0
PDE12	7.6797e-06	9.26234e-06	1.86941e-05	1.12886e-05	1.30452e-05	1.76439e-05	1.39463e-05	1.88409e-05	1.94166e-05	3.07335e-06	2.60372e-06	3.13685e-06	2.42139e-06	2.60078e-06	2.66636e-06	3.24446e-06	4.53838e-06	4.66815e-06	0.00998479	0.0956264	4.95359
ARF4	7.92284e-05	8.46718e-05	7.87739e-05	7.90467e-05	7.5756e-05	8.06358e-05	7.00716e-05	7.23047e-05	8.85674e-05	1.08004e-05	7.44597e-06	7.24565e-06	6.94072e-06	6.22807e-06	6.44644e-06	6.05219e-06	8.30809e-06	1.09362e-05	0.783488	0.893572	4.40397
ARF4-AS1	6.841e-07	2.11927e-06	6.73744e-07	0	1.30987e-06	1.16863e-06	4.7399e-07	4.68319e-07	3.18418e-06	6.841e-07	1.07118e-06	4.77978e-07	0	7.70017e-07	7.3435e-07	4.7399e-07	4.68319e-07	2.42512e-06	0.29362	0.609795	3.99678
DENND6A	4.76496e-06	9.6061e-06	8.78609e-06	1.09524e-05	6.89413e-06	1.45729e-05	6.15497e-06	1.15546e-05	2.44205e-05	2.18092e-06	2.3884e-06	2.07558e-06	2.79397e-06	1.88872e-06	2.57662e-06	1.90873e-06	3.01539e-06	5.96022e-06	0.100374	0.374682	4.79729
DENND6A-AS1	0	0	0	0	0	0	5.52278e-07	0	0	0	0	0	0	0	0	5.52278e-07	0	0			7
DENND6A-DT	0	0	0	0	0	0	0	0	0	0	0	0	0	0	0	0	0	0
SLMAP	8.05371e-06	1.14161e-05	7.3146e-06	1.18338e-05	9.04353e-06	1.49474e-05	1.51028e-05	1.00175e-05	1.32987e-05	3.41487e-06	3.34031e-06	2.17008e-06	3.34191e-06	2.27971e-06	3.33409e-06	4.34357e-06	3.11109e-06	3.80721e-06	0.624602	0.821117	4.79801
FLNB	7.61048e-05	7.49737e-05	6.47818e-05	6.95195e-05	7.00639e-05	7.39339e-05	7.07265e-05	6.19397e-05	8.43169e-05	1.10531e-05	7.1179e-06	6.00414e-06	7.00676e-06	6.23104e-06	6.51816e-06	7.40372e-06	7.19246e-06	1.09206e-05	0.766565	0.886297	4.41781
FLNB-AS1	0	6.32975e-07	0	0	0	3.04402e-07	4.36343e-07	0	0	0	6.32975e-07	0	0	0	3.04402e-07	4.36343e-07	0	0			4.47454
AC137936.1	0	0	3.4774e-07	5.38859e-07	0	0	0	0	0	0	0	3.4774e-07	5.38859e-07	0	0	0	0	0			3.60778
DNASE1L3	0.000131379	0.000132912	0.000128931	0.000125477	0.00011691	7.72803e-05	7.71583e-05	8.06673e-05	6.87832e-05	1.58609e-05	9.58263e-06	8.73909e-06	1.06928e-05	8.61244e-06	6.36382e-06	7.83215e-06	8.70874e-06	9.91972e-06	8.42596e-10	6.04006e-08	4.04217
ABHD6	4.68798e-05	4.78674e-05	4.09215e-05	3.27564e-05	4.20469e-05	3.99501e-05	4.30469e-05	2.58516e-05	2.12523e-05	7.71831e-06	5.54373e-06	4.84426e-06	4.7224e-06	4.58262e-06	4.48783e-06	6.07684e-06	4.60984e-06	4.89862e-06	0.0190689	0.148239	4.24176
RPP14	2.14478e-06	4.15107e-06	1.07277e-05	3.90707e-06	1.0431e-05	5.37123e-06	7.34277e-06	6.1736e-06	4.81425e-06	2.14478e-06	1.50963e-06	2.37362e-06	1.43602e-06	2.7762e-06	1.51037e-06	2.27869e-06	2.32581e-06	2.03567e-06	0.0649301	0.293476	4.84443
HTD2	0	0	0	0	0	0	0	0	0	0	0	0	0	0	0	0	0	0
AC098479.1	0	0	0	9.01723e-07	3.08691e-07	0	0	0	0	0	0	0	9.01723e-07	3.08691e-07	0	0	0	0			4.25503
PXK	4.14131e-06	4.66451e-06	3.94338e-06	2.09706e-06	6.80337e-06	4.67909e-06	5.93032e-06	4.14561e-06	1.08416e-05	2.38277e-06	2.05394e-06	1.61217e-06	9.80662e-07	2.04312e-06	1.47749e-06	1.84339e-06	1.77163e-06	3.60925e-06	0.578028	0.79847	4.68229
PDHB	2.70602e-05	2.72196e-05	2.4051e-05	2.32924e-05	2.79654e-05	2.82847e-05	3.19668e-05	2.69507e-05	3.34217e-05	7.39812e-06	3.96829e-06	3.92738e-06	3.57563e-06	3.89817e-06	4.03838e-06	4.35794e-06	4.7052e-06	7.05511e-06	0.529755	0.771998	4.59305
AC135507.1	0	0	8.54776e-07	1.35507e-06	0	1.37843e-06	8.22746e-07	2.07881e-06	7.98982e-07	0	0	6.329e-07	1.09937e-06	0	8.70297e-07	5.9031e-07	1.47019e-06	7.98982e-07	0.514805	0.762083	5.95468
AC116036.2	0	2.58032e-07	0	0	0	3.57062e-07	0	0	0	0	2.58032e-07	0	0	0	3.57062e-07	0	0	0			4.322
KCTD6	8.0557e-07	2.15484e-06	3.45663e-06	4.67461e-06	5.45081e-06	6.7613e-06	3.60549e-06	3.21125e-06	9.35068e-06	8.0557e-07	1.06161e-06	1.42505e-06	1.86404e-06	1.93352e-06	1.97854e-06	1.45575e-06	1.62674e-06	3.32003e-06	0.718941	0.863673	5.0774
ACOX2	2.12036e-05	2.0285e-05	2.27968e-05	1.808e-05	2.44117e-05	1.32062e-05	1.958e-05	1.55948e-05	1.47726e-05	5.14147e-06	3.76479e-06	3.51019e-06	3.34658e-06	3.79809e-06	2.38745e-06	3.63249e-06	3.33047e-06	4.23331e-06	0.352037	0.653641	4.28981
FAM107A	1.17066e-05	1.31884e-05	1.47577e-05	1.51966e-05	1.56065e-05	1.33897e-05	1.92007e-05	2.37336e-05	8.1262e-05	4.36819e-06	3.47642e-06	2.92828e-06	3.56041e-06	2.81022e-06	2.75174e-06	3.41079e-06	4.79317e-06	1.32925e-05	0.0345135	0.20864	4.93602
AC119424.1	0	0	0	0	0	0	0	0	0	0	0	0	0	0	0	0	0	0
FAM3D-AS1	0	0	2.97384e-07	2.72677e-07	3.0699e-07	0	0	9.14517e-07	0	0	0	2.97384e-07	2.72677e-07	3.0699e-07	0	0	9.14517e-07	0			6.04719
FAM3D	0	2.50761e-07	0	0	0	0	0	0	3.7579e-06	0	2.50761e-07	0	0	0	0	0	0	2.74698e-06			2
C3orf67	0	0	1.55964e-07	1.49826e-06	1.29182e-06	0	0	0	8.03277e-07	0	0	1.55964e-07	1.08529e-06	9.8468e-07	0	0	0	8.03277e-07	0.486488	0.74542	4.38555
C3orf67-AS1	0	0	0	0	0	0	0	0	0	0	0	0	0	0	0	0	0	0
AC126121.3	0	0	0	0	0	0	0	0	0	0	0	0	0	0	0	0	0	0
AC138057.1	0	0	0	0	0	0	0	0	0	0	0	0	0	0	0	0	0	0
AC126121.2	0	0	0	0	0	0	0	0	0	0	0	0	0	0	0	0	0	0
FHIT	0	3.28629e-06	2.68379e-06	4.37371e-06	3.42559e-06	3.66027e-06	2.57077e-06	4.67373e-06	2.87856e-06	0	1.5079e-06	1.10786e-06	1.7055e-06	1.22891e-06	1.36926e-06	1.2221e-06	3.30348e-06	2.15035e-06	0.811634	0.907254	5.13062
AC093418.1	0	0	0	0	0	0	0	0	0	0	0	0	0	0	0	0	0	0
PTPRG	2.28866e-05	1.28376e-05	8.0243e-06	1.07942e-05	6.91951e-06	7.71304e-06	7.397e-06	1.17753e-05	2.49591e-05	6.60808e-06	3.52342e-06	2.15363e-06	2.22262e-06	1.88245e-06	1.76085e-06	1.82176e-06	3.45865e-06	7.13798e-06	0.0766786	0.322838	3.87864
PTPRG-AS1	0	0	0	0	0	0	0	0	0	0	0	0	0	0	0	0	0	0
C3orf14	0	1.4703e-06	2.37552e-07	4.64743e-07	0	4.97828e-07	2.96546e-06	0	0	0	8.65058e-07	2.37552e-07	4.64743e-07	0	4.97828e-07	1.75853e-06	0	0	0.174082	0.479639	5.19127
FEZF2	0	0	0	0	0	0	0	0	0	0	0	0	0	0	0	0	0	0
CADPS	0	0	0	0	0	0	0	5.82006e-07	0	0	0	0	0	0	0	0	5.82006e-07	0			8
LINC00698	0	0	0	0	0	0	0	0	0	0	0	0	0	0	0	0	0	0
SYNPR	0	0	0	0	0	0	0	0	0	0	0	0	0	0	0	0	0	0
SYNPR-AS1	0	0	0	0	0	0	0	0	0	0	0	0	0	0	0	0	0	0
SNTN	0	0	0	0	0	0	0	0	0	0	0	0	0	0	0	0	0	0
C3orf49	0	0	0	0	0	0	0	0	0	0	0	0	0	0	0	0	0	0
THOC7	1.6858e-05	1.50423e-05	1.75509e-05	1.69587e-05	1.96527e-05	2.14541e-05	1.92603e-05	1.38105e-05	3.03392e-05	5.06651e-06	2.94002e-06	3.2104e-06	3.19481e-06	3.15204e-06	3.25776e-06	3.45367e-06	3.12261e-06	7.47301e-06	0.959263	0.977735	4.55036
THOC7-AS1	0	0	0	0	0	0	0	0	0	0	0	0	0	0	0	0	0	0
AC104162.2	5.92414e-07	0	0	3.68289e-07	5.34798e-07	0	7.69721e-07	4.70958e-07	0	5.92414e-07	0	0	3.68289e-07	5.34798e-07	0	7.69721e-07	4.70958e-07	0			5.07835
ATXN7	3.12604e-06	1.21229e-06	3.04739e-06	4.29386e-06	1.20524e-06	3.95954e-06	2.3376e-06	3.00768e-06	6.32153e-06	2.53137e-06	7.00849e-07	1.83187e-06	1.94029e-06	6.32612e-07	1.86227e-06	1.50607e-06	1.75228e-06	3.46852e-06	0.986904	0.992725	4.60018
SCAANT1	0	0	0	0	0	5.30905e-07	0	0	0	0	0	0	0	0	5.30905e-07	0	0	0			6
PSMD6-AS2	3.11419e-06	4.17186e-07	8.29799e-07	0	3.56907e-07	4.23982e-07	0	0	0	2.28659e-06	4.17186e-07	5.00291e-07	0	3.56907e-07	4.23982e-07	0	0	0	0.0921219	0.359052	2.09379
AC012557.1	0	0	0	5.6138e-07	0	0	3.62764e-07	0	0	0	0	0	5.6138e-07	0	0	3.62764e-07	0	0			5.17762
PSMD6	1.71719e-05	2.35675e-05	2.71126e-05	2.50494e-05	1.43357e-05	2.00375e-05	1.99905e-05	2.38917e-05	3.38689e-05	4.947e-06	3.60356e-06	4.0677e-06	3.84548e-06	2.6152e-06	3.35345e-06	3.65935e-06	4.43944e-06	6.61555e-06	0.0504942	0.256355	4.49186
PSMD6-AS1	0	1.47323e-06	0	0	0	5.05986e-07	0	0	0	0	1.05714e-06	0	0	0	5.05986e-07	0	0	0	0.159506	0.459538	3.0226
AC012557.2	0	0	7.12578e-07	3.53816e-07	0	6.13982e-07	0	0	4.03052e-06	0	0	5.05475e-07	3.53816e-07	0	4.33711e-07	0	0	3.29364e-06			4.30671
AC092040.1	0	0	0	0	0	0	0	0	0	0	0	0	0	0	0	0	0	0
LINC00994	0	0	0	0	0	0	0	0	9.30465e-07	0	0	0	0	0	0	0	0	9.30465e-07
PRICKLE2	8.16504e-06	4.4924e-06	5.00698e-06	5.75766e-06	8.38698e-06	3.64885e-06	7.62583e-06	5.47971e-06	9.88521e-06	3.46436e-06	1.86716e-06	1.74804e-06	1.83339e-06	2.19879e-06	1.11419e-06	2.34564e-06	1.92461e-06	3.66524e-06	0.667537	0.837961	4.45289
PRICKLE2-AS1	0	0	0	0	0	0	0	0	0	0	0	0	0	0	0	0	0	0
PRICKLE2-AS2	0	0	0	0	0	0	0	0	0	0	0	0	0	0	0	0	0	0
PRICKLE2-AS3	0	0	0	0	0	0	0	0	0	0	0	0	0	0	0	0	0	0
PRICKLE2-DT	0	0	0	0	0	0	0	0	0	0	0	0	0	0	0	0	0	0
ADAMTS9	3.07062e-06	7.513e-06	5.46063e-06	1.05209e-05	9.24453e-06	7.85129e-06	8.45779e-06	8.63581e-06	1.83692e-05	2.18645e-06	2.72401e-06	1.90239e-06	2.69055e-06	2.80525e-06	1.90416e-06	2.07456e-06	2.43746e-06	5.00955e-06	0.212488	0.526674	4.908
ADAMTS9-AS1	0	1.09823e-06	2.42821e-07	2.62354e-06	0	9.8662e-07	0	2.09083e-06	3.81208e-06	0	1.09823e-06	2.42821e-07	1.63267e-06	0	5.96177e-07	0	1.25128e-06	2.44487e-06	0.16743	0.470629	5.12145
ADAMTS9-AS2	2.25233e-06	2.10117e-06	5.50934e-07	0	0	2.62138e-07	1.13516e-06	0	1.10964e-06	2.25233e-06	1.21834e-06	5.50934e-07	0	0	2.62138e-07	8.04679e-07	0	1.10964e-06	0.185409	0.494149	2.79708
LINC02040	0	0	0	0	0	0	0	0	0	0	0	0	0	0	0	0	0	0
MAGI1	1.92443e-05	2.12511e-05	2.39331e-05	2.10972e-05	2.82069e-05	2.96041e-05	2.11114e-05	2.28102e-05	2.96796e-05	5.06358e-06	3.75452e-06	3.87335e-06	3.7151e-06	3.70011e-06	4.06131e-06	3.49075e-06	4.60356e-06	7.17014e-06	0.789336	0.896299	4.62919
AC121493.1	1.80485e-06	0	2.72784e-07	0	0	0	0	0	0	1.80485e-06	0	2.72784e-07	0	0	0	0	0	0	0.123436	0.414286	1.26259
MAGI1-IT1	0	6.95104e-07	0	0	0	3.12932e-07	0	0	0	0	6.95104e-07	0	0	0	3.12932e-07	0	0	0			3.24175
MAGI1-AS1	0	0	0	0	0	0	0	0	0	0	0	0	0	0	0	0	0	0
SLC25A26	2.19257e-05	2.36645e-05	1.97969e-05	2.19033e-05	1.96661e-05	2.30341e-05	2.37775e-05	2.24589e-05	2.36989e-05	5.67726e-06	3.93477e-06	3.28436e-06	4.38041e-06	3.17024e-06	3.9776e-06	4.18092e-06	4.41336e-06	5.48959e-06	0.628979	0.822452	4.5334
LRIG1	6.46639e-06	1.05432e-05	1.16768e-05	1.05014e-05	1.18151e-05	1.51639e-05	1.57436e-05	6.23688e-06	1.25387e-05	2.58726e-06	3.02287e-06	2.42059e-06	2.80941e-06	2.76787e-06	2.78585e-06	3.23604e-06	2.01006e-06	4.18237e-06	0.124866	0.415526	4.70517
AC098969.2	0	0	0	1.4727e-07	0	0	1.39408e-06	0	0	0	0	0	1.4727e-07	0	0	1.0244e-06	0	0	0.164015	0.465928	6.71336
AC098969.1	0	0	0	0	0	0	0	0	0	0	0	0	0	0	0	0	0	0
AC020655.1	0	0	0	0	0	0	0	0	0	0	0	0	0	0	0	0	0	0
KBTBD8	0	7.41358e-07	1.5862e-07	1.36115e-06	0	7.15292e-07	4.36343e-07	5.31589e-07	1.35381e-06	0	7.41358e-07	1.5862e-07	9.61291e-07	0	5.05369e-07	4.36343e-07	5.31589e-07	1.35381e-06	0.736788	0.871203	4.81753
AC114401.1	0	0	0	0	0	0	0	0	0	0	0	0	0	0	0	0	0	0
SUCLG2	0.000141786	0.000162494	0.000150566	0.000149879	0.000169351	0.00016433	0.000150467	0.000137997	0.000116202	1.41327e-05	1.17581e-05	9.50379e-06	1.00446e-05	9.31392e-06	9.35388e-06	1.02645e-05	1.1903e-05	1.28665e-05	0.416957	0.700695	4.48945
SUCLG2-AS1	1.23453e-06	1.26243e-06	9.73799e-07	0	1.26303e-06	4.17445e-06	9.7107e-07	1.09547e-06	3.0664e-06	1.23453e-06	8.99668e-07	5.8062e-07	0	8.97146e-07	2.25572e-06	7.14556e-07	7.86644e-07	2.16392e-06	0.671504	0.839571	4.88428
TAFA1	0	0	0	0	0	0	0	0	0	0	0	0	0	0	0	0	0	0
AC104167.1	0	0	0	0	0	0	0	0	0	0	0	0	0	0	0	0	0	0
TAFA4	0	0	0	0	0	4.63952e-07	0	0	0	0	0	0	0	0	4.63952e-07	0	0	0			6
EOGT	1.37455e-06	2.7597e-06	1.89897e-06	3.14451e-06	0	1.39393e-06	2.35926e-06	2.38512e-06	3.99407e-07	1.37455e-06	1.51544e-06	8.38455e-07	1.50614e-06	0	8.71888e-07	1.07892e-06	1.43763e-06	3.99407e-07	0.335974	0.642005	4.51345
AC109587.1	0	0	0	0	2.38616e-07	0	0	0	0	0	0	0	0	2.38616e-07	0	0	0	0			5
TMF1	1.47092e-05	9.07092e-06	1.0794e-05	1.92312e-05	7.8872e-06	1.10748e-05	8.50695e-06	1.25683e-05	1.14394e-05	4.5853e-06	2.29951e-06	2.79638e-06	4.60915e-06	1.77216e-06	2.38004e-06	2.2696e-06	3.24901e-06	4.16145e-06	0.72965	0.868229	4.34918
UBA3	1.60634e-05	4.42733e-06	8.05307e-06	7.17363e-06	6.95963e-06	5.48516e-06	1.39439e-05	6.59915e-06	1.29262e-05	4.94132e-06	1.58767e-06	2.08931e-06	2.11443e-06	1.96352e-06	1.59906e-06	3.15343e-06	2.53707e-06	5.18128e-06	0.0305713	0.195678	4.30653
ARL6IP5	3.38028e-05	2.36561e-05	2.84923e-05	3.64484e-05	3.23621e-05	3.50091e-05	2.25672e-05	3.01607e-05	5.78609e-05	8.816e-06	3.8216e-06	4.0087e-06	5.18879e-06	4.53743e-06	4.28895e-06	3.78104e-06	4.98202e-06	8.59303e-06	0.75219	0.878882	4.46809
LMOD3	3.5251e-06	2.3502e-06	3.9029e-06	2.78778e-06	4.07883e-06	1.14162e-06	5.84537e-06	4.88731e-07	0	3.5251e-06	1.52784e-06	1.84511e-06	1.84408e-06	1.57938e-06	8.0715e-07	2.61193e-06	4.88731e-07	0	0.509597	0.759651	4.27671
FRMD4B	2.89912e-05	1.72404e-05	1.96473e-05	2.35373e-05	1.88207e-05	2.87366e-05	2.43119e-05	1.9699e-05	3.08845e-05	6.20931e-06	3.38537e-06	3.51191e-06	4.5864e-06	3.58956e-06	3.68189e-06	4.24047e-06	3.97329e-06	5.94838e-06	0.0233857	0.167836	4.48028
AC099328.2	0	0	0	0	0	0	0	0	0	0	0	0	0	0	0	0	0	0
AC104445.1	0	0	0	0	0	0	0	0	0	0	0	0	0	0	0	0	0	0
MITF	0	4.43797e-07	2.40804e-06	1.13987e-06	4.68669e-06	1.29466e-06	6.29925e-06	5.98509e-06	3.07235e-06	0	4.43797e-07	1.2332e-06	7.35187e-07	1.83603e-06	7.6393e-07	2.07373e-06	2.58272e-06	1.84648e-06	0.00933914	0.0912909	6.1035
SAMMSON	0	0	0	0	0	0	0	0	0	0	0	0	0	0	0	0	0	0
MDFIC2	0	0	0	0	0	0	0	0	0	0	0	0	0	0	0	0	0	0
AC104633.1	0	0	0	0	0	0	0	0	0	0	0	0	0	0	0	0	0	0
AC104633.2	0	0	0	0	0	0	0	0	0	0	0	0	0	0	0	0	0	0
FOXP1	4.71987e-05	4.05093e-05	3.8384e-05	4.70412e-05	3.67629e-05	5.17952e-05	4.20889e-05	3.86917e-05	7.01484e-05	8.64408e-06	5.21081e-06	4.53293e-06	6.21349e-06	5.51891e-06	5.9036e-06	5.1499e-06	6.29664e-06	1.04832e-05	0.158846	0.458404	4.46833
FOXP1-AS1	0	0	0	0	0	0	0	0	0	0	0	0	0	0	0	0	0	0
AC097634.2	0	0	0	0	0	0	0	0	0	0	0	0	0	0	0	0	0	0
FOXP1-IT1	0	1.05945e-06	0	5.82098e-07	8.43596e-07	0	0	0	0	0	1.05945e-06	0	5.82098e-07	8.43596e-07	0	0	0	0	0.770463	0.88789	3.48683
AC097634.3	0	0	0	0	0	0	0	0	0	0	0	0	0	0	0	0	0	0
AC097634.1	0	0	0	0	0	0	0	0	0	0	0	0	0	0	0	0	0	0
EIF4E3	5.76265e-06	6.38446e-06	6.49113e-06	8.66257e-06	6.18732e-06	8.40471e-06	3.97481e-06	1.20253e-05	1.20851e-05	3.05258e-06	2.62006e-06	1.92432e-06	2.62535e-06	1.56734e-06	2.31332e-06	1.37026e-06	4.02594e-06	4.65134e-06	0.950248	0.972802	4.80276
GPR27	0	0	0	0	0	0	0	0	1.30419e-06	0	0	0	0	0	0	0	0	1.30419e-06
PROK2	0	0	0	0	0	0	0	0	8.42501e-07	0	0	0	0	0	0	0	0	8.42501e-07
AC096970.1	0	0	0	0	0	0	0	0	0	0	0	0	0	0	0	0	0	0
LINC00877	1.06272e-06	4.55977e-07	3.59771e-07	1.31503e-06	1.16918e-06	0	0	0	3.09958e-06	1.06272e-06	4.55977e-07	3.59771e-07	1.31503e-06	8.38715e-07	0	0	0	2.20619e-06	0.666447	0.837543	3.24572
AC105265.3	0	0	0	0	0	0	0	0	0	0	0	0	0	0	0	0	0	0
AC105265.4	0	0	0	0	0	0	0	0	0	0	0	0	0	0	0	0	0	0
LINC00870	0	9.21562e-07	7.77526e-07	1.38573e-06	1.05053e-06	0	2.77445e-06	5.61704e-07	0	0	7.02017e-07	5.66551e-07	8.81743e-07	7.44235e-07	0	1.6506e-06	5.61704e-07	0	0.663253	0.835958	5.20458
AC112219.2	0	0	0	0	1.43434e-06	0	0	0	0	0	0	0	0	1.43434e-06	0	0	0	0	0.672965	0.839571	5
AC112219.1	0	0	0	0	0	0	0	0	0	0	0	0	0	0	0	0	0	0
AC134508.2	0	0	0	0	0	0	0	0	0	0	0	0	0	0	0	0	0	0
AC134508.1	0	0	0	0	0	0	0	0	0	0	0	0	0	0	0	0	0	0
RYBP	9.86226e-06	6.11448e-06	9.21831e-06	7.60607e-06	1.32616e-05	1.11714e-05	5.91256e-06	1.04441e-05	1.45471e-05	3.3297e-06	2.00266e-06	2.20393e-06	2.68034e-06	2.93161e-06	3.39833e-06	1.8291e-06	3.32857e-06	4.33061e-06	0.687875	0.846217	4.59905
AC104435.2	0	0	0	0	0	0	0	0	0	0	0	0	0	0	0	0	0	0
AC097369.2	0	0	0	0	0	0	0	0	0	0	0	0	0	0	0	0	0	0
SHQ1	3.6932e-06	2.00589e-06	7.55734e-06	3.81573e-06	2.61427e-06	5.65553e-06	7.22756e-06	1.86621e-06	7.55465e-06	1.90284e-06	1.25401e-06	2.48311e-06	1.93347e-06	1.26859e-06	1.74762e-06	2.6321e-06	1.10015e-06	4.06975e-06	0.0899116	0.354403	4.59311
GXYLT2	0	0	0	0	0	0	0	0	0	0	0	0	0	0	0	0	0	0
PPP4R2	3.48322e-05	2.20772e-05	3.04957e-05	2.90342e-05	2.52997e-05	2.58063e-05	2.84069e-05	2.31092e-05	2.65099e-05	7.46015e-06	4.11051e-06	4.46859e-06	4.23526e-06	3.57738e-06	3.76404e-06	4.41773e-06	4.28081e-06	6.14377e-06	0.705008	0.856008	4.3443
EBLN2	0	0	0	0	3.44641e-07	1.04602e-06	0	0	0	0	0	0	0	3.44641e-07	1.04602e-06	0	0	0	0.781119	0.892486	5.75217
PDZRN3	2.59773e-06	3.42243e-07	0	0	6.19647e-07	5.85442e-07	0	2.6121e-06	5.40708e-06	1.86678e-06	3.42243e-07	0	0	6.19647e-07	4.1805e-07	0	1.37e-06	2.63236e-06	0.00468876	0.0590428	4.55663
PDZRN3-AS1	0	0	0	0	0	0	0	0	0	0	0	0	0	0	0	0	0	0
LINC02005	0	0	0	0	0	0	0	0	0	0	0	0	0	0	0	0	0	0
LINC02047	0	0	0	0	0	0	0	0	0	0	0	0	0	0	0	0	0	0
CNTN3	3.01684e-06	8.86718e-07	1.81699e-06	4.9382e-06	1.48328e-07	2.87365e-06	2.396e-06	2.11999e-06	2.32943e-06	2.32178e-06	6.30336e-07	1.09597e-06	1.71203e-06	1.48328e-07	1.12542e-06	1.25024e-06	1.27754e-06	1.37731e-06	0.116123	0.403907	4.49034
AC117481.1	0	0	0	0	0	0	0	0	0	0	0	0	0	0	0	0	0	0
LINC02018	3.91577e-06	5.81643e-07	1.05862e-06	1.71125e-06	6.94622e-07	0	0	5.82006e-07	5.42941e-07	3.91577e-06	5.81643e-07	7.11185e-07	9.93951e-07	6.94622e-07	0	0	5.82006e-07	5.42941e-07	0.445593	0.718452	2.71879
FRG2C	0	0	0	0	0	0	0	0	0	0	0	0	0	0	0	0	0	0
LINC00960	0	0	0	6.65028e-07	0	0	0	0	0	0	0	0	6.65028e-07	0	0	0	0	0			4
ZNF717	2.69441e-06	3.28661e-06	5.125e-06	2.01574e-06	5.67551e-06	2.40881e-06	5.16188e-06	7.41896e-06	2.331e-06	2.00525e-06	1.69458e-06	1.66558e-06	9.51844e-07	2.12743e-06	1.24113e-06	1.8422e-06	2.25528e-06	1.64699e-06	0.0329184	0.203318	5.06175
ROBO2	0	1.12923e-06	8.57429e-07	1.75153e-06	0	8.00304e-07	0	0	0	0	1.12923e-06	6.14724e-07	1.22519e-06	0	5.85123e-07	0	0	0	0.416717	0.700644	3.66613
AC133040.1	0	0	0	0	0	0	0	0	0	0	0	0	0	0	0	0	0	0
LINC02077	0	0	0	0	0	0	0	0	0	0	0	0	0	0	0	0	0	0
AC117462.1	0	0	0	0	0	0	0	0	0	0	0	0	0	0	0	0	0	0
AC108752.1	0	0	0	0	0	0	0	0	0	0	0	0	0	0	0	0	0	0
ROBO1	3.74771e-06	3.01602e-06	3.41134e-06	1.70419e-06	2.49587e-06	6.15574e-06	1.54888e-06	3.82922e-06	2.97943e-06	2.28424e-06	1.60082e-06	1.81044e-06	8.16036e-07	1.33624e-06	2.02796e-06	1.10815e-06	2.10236e-06	1.71641e-06	0.372717	0.668307	4.54361
AC117461.1	0	0	0	0	0	0	0	0	0	0	0	0	0	0	0	0	0	0
AC108690.1	0	0	0	0	9.74374e-07	0	0	0	0	0	0	0	0	9.74374e-07	0	0	0	0			5
AC068756.1	5.43539e-07	0	0	0	0	0	0	0	0	5.43539e-07	0	0	0	0	0	0	0	0			1
LINC02050	0	0	0	0	0	0	0	0	0	0	0	0	0	0	0	0	0	0
LINC02027	6.22124e-06	1.96176e-05	1.00892e-05	1.46382e-05	1.08181e-05	1.07483e-05	9.27962e-06	1.21167e-05	6.14199e-06	2.58703e-06	3.47784e-06	2.23831e-06	3.35865e-06	2.64242e-06	2.31613e-06	2.43557e-06	3.01505e-06	2.61466e-06	0.0457631	0.242882	4.43443
AC099542.2	0	0	0	0	0	0	0	0	0	0	0	0	0	0	0	0	0	0
AC099542.1	0	0	0	0	0	0	0	0	0	0	0	0	0	0	0	0	0	0
AC107302.2	0	0	0	0	0	0	0	0	0	0	0	0	0	0	0	0	0	0
GBE1	2.18543e-05	1.60384e-05	1.60295e-05	2.11688e-05	2.42462e-05	2.03865e-05	1.78644e-05	1.42173e-05	2.12073e-05	5.55962e-06	3.36618e-06	3.21018e-06	3.79377e-06	3.49873e-06	3.28353e-06	3.45517e-06	3.73445e-06	5.19485e-06	0.505734	0.75802	4.40718
AC017015.2	0	0	0	0	0	0	0	0	0	0	0	0	0	0	0	0	0	0
AC129807.1	0	0	0	0	0	0	0	0	0	0	0	0	0	0	0	0	0	0
LINC02008	0	0	0	0	0	0	0	0	0	0	0	0	0	0	0	0	0	0
AC023503.1	0	0	0	0	0	0	0	0	0	0	0	0	0	0	0	0	0	0
AC092825.1	0	0	0	0	0	0	0	0	0	0	0	0	0	0	0	0	0	0
AC117464.1	0	0	0	0	0	0	0	0	0	0	0	0	0	0	0	0	0	0
LINC00971	0	0	0	0	0	0	7.4352e-07	0	0	0	0	0	0	0	0	7.4352e-07	0	0			7
LINC02025	0	0	0	0	0	0	0	0	0	0	0	0	0	0	0	0	0	0
AC132660.2	0	0	0	0	0	0	0	0	0	0	0	0	0	0	0	0	0	0
CADM2	0	8.0727e-07	5.27143e-07	0	5.23934e-07	8.92879e-07	1.5176e-06	0	1.58177e-06	0	8.0727e-07	5.27143e-07	0	5.23934e-07	8.92879e-07	1.08329e-06	0	1.58177e-06	0.757041	0.881688	5.10588
CADM2-AS2	0	0	0	0	0	0	0	0	0	0	0	0	0	0	0	0	0	0
CADM2-AS1	0	0	0	0	0	0	0	0	0	0	0	0	0	0	0	0	0	0
AC108733.1	0	0	0	0	0	0	0	0	0	0	0	0	0	0	0	0	0	0
LINC02070	0	0	0	0	0	0	0	0	0	0	0	0	0	0	0	0	0	0
VGLL3	0	6.15726e-07	3.54166e-06	3.75659e-07	0	7.14099e-07	4.36343e-07	7.82035e-06	7.24298e-06	0	6.15726e-07	1.51885e-06	3.75659e-07	0	7.14099e-07	4.36343e-07	2.80333e-06	2.79267e-06	1.19223e-07	6.34797e-06	6.16572
AC107204.1	0	4.97861e-07	0	0	0	0	0	0	0	0	4.97861e-07	0	0	0	0	0	0	0			2
CHMP2B	1.74294e-05	8.32989e-06	9.64915e-06	1.39788e-05	1.85231e-05	1.15641e-05	1.23118e-05	1.47673e-05	1.08104e-05	4.79392e-06	2.22102e-06	2.46798e-06	3.10217e-06	3.53136e-06	2.62435e-06	3.04448e-06	3.69722e-06	3.67145e-06	0.289255	0.605994	4.55426
POU1F1	0	0	0	0	0	0	0	0	0	0	0	0	0	0	0	0	0	0
AC108749.1	0	0	2.54795e-07	0	0	0	0	0	0	0	0	2.54795e-07	0	0	0	0	0	0			3
HTR1F	0	0	0	0	0	0	0	0	0	0	0	0	0	0	0	0	0	0
CGGBP1	2.59153e-05	1.75018e-05	2.52974e-05	2.07185e-05	2.15341e-05	1.91794e-05	1.9553e-05	2.40668e-05	3.75155e-05	7.46869e-06	3.48019e-06	3.98413e-06	4.47806e-06	3.45578e-06	3.02602e-06	3.5689e-06	4.57378e-06	7.20255e-06	0.292618	0.60911	4.44181
ZNF654	3.23274e-06	6.39519e-06	6.49911e-06	5.433e-06	6.24171e-06	3.53756e-06	6.24352e-06	5.02423e-06	7.21091e-06	3.23274e-06	2.43776e-06	2.17069e-06	1.8579e-06	2.21353e-06	1.22733e-06	2.32946e-06	1.9973e-06	3.34064e-06	0.899258	0.948702	4.54349
C3orf38	4.84411e-06	8.21843e-06	6.87413e-06	3.92478e-06	7.57598e-06	4.34057e-06	4.42954e-06	6.02567e-06	6.99539e-06	2.84447e-06	2.50443e-06	2.64178e-06	1.714e-06	2.25529e-06	1.66068e-06	1.96225e-06	2.73323e-06	3.2341e-06	0.352468	0.654025	4.34186
CSNKA2IP	0	0	0	0	0	0	0	0	0	0	0	0	0	0	0	0	0	0
EPHA3	1.37174e-06	2.01788e-06	2.93727e-07	2.79707e-06	2.14973e-06	1.4989e-06	3.59941e-06	4.52331e-06	1.73266e-05	1.37174e-06	1.00632e-06	2.93727e-07	1.10712e-06	1.22533e-06	1.09585e-06	1.57108e-06	2.15339e-06	4.64516e-06	0.175395	0.48099	5.40229
AC109129.1	0	0	0	0	0	0	0	0	0	0	0	0	0	0	0	0	0	0
PROS1	0.00013111	0.000147522	0.000135765	0.000131055	0.000145454	0.000137761	0.000154042	0.000111182	9.94051e-05	1.40263e-05	9.81752e-06	9.11781e-06	9.48337e-06	8.78938e-06	8.36533e-06	1.01518e-05	9.79783e-06	1.06972e-05	0.132135	0.426267	4.46046
ARL13B	3.97563e-06	4.26391e-06	2.89877e-06	3.21783e-06	3.5412e-06	2.16412e-06	5.70476e-06	2.55644e-06	4.23676e-06	2.44315e-06	2.18415e-06	1.26508e-06	1.88014e-06	1.43854e-06	9.40486e-07	2.03234e-06	1.16432e-06	2.46749e-06	0.674764	0.840443	4.4186
STX19	0	0	0	0	3.51369e-07	0	0	0	0	0	0	0	0	3.51369e-07	0	0	0	0			5
DHFR2	0	1.20153e-06	3.9916e-06	3.99021e-06	4.93771e-06	2.42457e-06	1.39239e-06	2.54613e-06	1.03349e-06	0	6.92882e-07	1.62151e-06	1.86433e-06	1.8779e-06	1.22336e-06	1.08525e-06	1.4326e-06	1.03349e-06	0.634024	0.824858	4.86671
NSUN3	1.83724e-06	4.2152e-06	1.59415e-06	4.15342e-06	2.74011e-06	4.18545e-06	5.88565e-06	3.06534e-06	4.49938e-06	1.30529e-06	1.50275e-06	1.28784e-06	1.70217e-06	9.71065e-07	1.29336e-06	2.02001e-06	1.92337e-06	2.05711e-06	0.310419	0.623535	4.92111
LINC00879	0	0	0	0	0	0	0	0	0	0	0	0	0	0	0	0	0	0
AC106719.1	0	0	0	0	0	0	0	0	0	0	0	0	0	0	0	0	0	0
MTRNR2L12	0.000110697	9.91353e-05	0.000133471	0.000178409	0.000225305	0.000147196	8.91506e-05	1.78468e-05	0.000135885	1.86903e-05	1.43207e-05	1.7302e-05	2.0093e-05	2.37156e-05	1.70758e-05	1.58382e-05	4.56155e-06	2.69253e-05	1.21121e-12	1.25352e-10	4.19447
AC109782.1	0	0	0	0	0	0	0	0	0	0	0	0	0	0	0	0	0	0
EPHA6	0	0	0	0	0	0	0	0	0	0	0	0	0	0	0	0	0	0
AC110491.1	0	0	0	0	0	0	0	0	0	0	0	0	0	0	0	0	0	0
ARL6	2.18091e-06	0	4.91717e-07	2.80737e-06	2.25901e-06	3.40217e-06	5.52278e-07	4.1879e-07	4.63525e-07	1.60053e-06	0	4.91717e-07	1.64089e-06	1.30403e-06	1.39897e-06	5.52278e-07	4.1879e-07	4.63525e-07	0.147925	0.447598	4.4426
AC110491.3	0	0	0	0	0	0	0	0	0	0	0	0	0	0	0	0	0	0
CRYBG3	2.42792e-06	2.29221e-06	2.29938e-06	3.81781e-06	2.21614e-06	5.32324e-06	5.97883e-06	5.23277e-06	5.35806e-06	1.77676e-06	1.24952e-06	1.0491e-06	1.44309e-06	1.31044e-06	1.96303e-06	2.24986e-06	2.19488e-06	2.76076e-06	0.555531	0.786579	5.26951
AC110491.2	0	0	0	0	0	0	0	0	0	0	0	0	0	0	0	0	0	0
RIOX2	7.35313e-06	7.86888e-06	6.62657e-06	6.13471e-06	1.12749e-05	7.34048e-06	1.28458e-05	1.84262e-05	1.24548e-05	3.99539e-06	2.26405e-06	1.75997e-06	1.9527e-06	2.65731e-06	2.18366e-06	2.98247e-06	7.94021e-06	3.75104e-06	0.0648674	0.29339	5.20423
AC026100.1	0	0	0	0	0	0	0	0	0	0	0	0	0	0	0	0	0	0
GABRR3	0	0	0	0	0	0	0	0	0	0	0	0	0	0	0	0	0	0
OR5AC2	0	0	0	0	0	0	0	0	0	0	0	0	0	0	0	0	0	0
AC117460.1	0	0	0	0	0	0	0	0	0	0	0	0	0	0	0	0	0	0
OR5H1	0	0	0	0	0	0	0	0	0	0	0	0	0	0	0	0	0	0
OR5H14	0	0	0	0	0	0	0	0	0	0	0	0	0	0	0	0	0	0
OR5H15	0	0	0	0	0	0	0	0	0	0	0	0	0	0	0	0	0	0
AC117473.1	0	0	0	0	0	0	0	0	0	0	0	0	0	0	0	0	0	0
OR5H6	0	0	0	0	0	0	0	0	0	0	0	0	0	0	0	0	0	0
OR5H2	0	0	0	0	0	0	0	0	0	0	0	0	0	0	0	0	0	0
OR5K4	0	0	0	0	0	0	0	0	0	0	0	0	0	0	0	0	0	0
OR5K3	0	0	0	0	0	0	0	0	0	0	0	0	0	0	0	0	0	0
OR5K1	0	0	0	0	0	0	0	0	0	0	0	0	0	0	0	0	0	0
OR5K2	0	0	0	0	0	0	0	0	0	0	0	0	0	0	0	0	0	0
CLDND1	7.54449e-06	1.27977e-05	1.49257e-05	9.42626e-06	1.39897e-05	1.09183e-05	2.17344e-05	1.79578e-05	2.4227e-05	2.95055e-06	2.87166e-06	3.05416e-06	2.44923e-06	2.80117e-06	2.43368e-06	3.59932e-06	3.97347e-06	5.99209e-06	0.00601398	0.0708289	5.00377
AC021660.2	0	0	0	0	0	0	0	0	0	0	0	0	0	0	0	0	0	0
GPR15	0	0	0	0	0	0	0	0	0	0	0	0	0	0	0	0	0	0
AC021660.4	0	0	0	0	4.68697e-07	0	0	0	0	0	0	0	0	4.68697e-07	0	0	0	0			5
CPOX	4.94729e-06	5.30163e-06	9.35597e-06	8.5993e-06	6.0148e-06	6.55042e-06	6.72751e-06	5.03918e-06	7.8593e-06	2.56415e-06	1.66501e-06	2.35877e-06	2.55043e-06	2.43047e-06	1.66581e-06	2.02528e-06	2.05733e-06	3.06729e-06	0.791765	0.897142	4.46927
ST3GAL6-AS1	1.03885e-06	5.32773e-07	4.92342e-07	9.89259e-07	0	4.86126e-07	1.55676e-06	8.18874e-07	1.49083e-06	7.33525e-07	5.32773e-07	4.92342e-07	5.8775e-07	0	3.45383e-07	1.2016e-06	5.80215e-07	1.49083e-06	0.433471	0.710724	4.71743
ST3GAL6	4.48948e-05	3.70707e-05	4.3794e-05	3.61033e-05	4.50949e-05	3.46509e-05	2.57853e-05	3.5335e-05	2.1272e-05	7.64098e-06	4.81277e-06	5.06624e-06	4.68118e-06	5.32282e-06	4.62855e-06	4.52092e-06	6.48926e-06	5.01711e-06	0.0446966	0.239215	4.26583
DCBLD2	2.54883e-06	9.98682e-06	9.70128e-06	1.13205e-05	1.09169e-05	1.0284e-05	6.93316e-06	8.02277e-06	1.22994e-05	1.5366e-06	2.83393e-06	2.31538e-06	2.74452e-06	2.36496e-06	2.37059e-06	1.91338e-06	2.46278e-06	3.57592e-06	0.869188	0.933319	4.67496
AC091212.1	0	0	0	0	0	0	0	0	0	0	0	0	0	0	0	0	0	0
LINC00973	0	0	0	0	0	0	0	0	0	0	0	0	0	0	0	0	0	0
AC078828.1	0	0	0	0	0	0	0	0	0	0	0	0	0	0	0	0	0	0
AC107029.1	0	0	0	0	0	0	0	0	0	0	0	0	0	0	0	0	0	0
AC107029.2	0	0	0	0	0	0	0	0	0	0	0	0	0	0	0	0	0	0
COL8A1	0	0	5.77518e-07	5.64122e-07	1.85228e-06	1.04522e-06	0	2.95204e-06	1.34392e-05	0	0	5.77518e-07	4.17868e-07	1.18817e-06	7.52181e-07	0	1.73001e-06	5.3879e-06	0.280795	0.59803	6.17036
AC069222.1	0	0	0	0	0	0	0	0	0	0	0	0	0	0	0	0	0	0
CMSS1	4.62116e-06	5.62227e-06	6.05512e-06	3.69522e-06	7.26838e-06	3.46749e-06	4.92961e-06	6.80334e-06	6.31166e-06	2.29494e-06	1.79916e-06	1.80873e-06	1.31866e-06	2.40378e-06	1.3674e-06	1.63116e-06	2.8084e-06	2.72176e-06	0.940152	0.967135	4.58975
FILIP1L	1.08133e-05	7.64106e-06	9.91206e-06	1.18808e-05	9.1311e-06	1.20224e-05	7.24304e-06	1.26248e-05	2.11524e-05	4.76444e-06	2.30707e-06	3.43611e-06	3.22794e-06	2.44148e-06	2.52648e-06	2.49189e-06	4.04321e-06	5.42718e-06	0.416954	0.700695	4.5878
AC129803.1	0	0	0	0	0	0	0	0	0	0	0	0	0	0	0	0	0	0
TBC1D23	6.26467e-06	8.02645e-06	1.1294e-05	8.27229e-06	1.03038e-05	5.12734e-06	8.5632e-06	1.34965e-05	7.50323e-06	3.55447e-06	2.17124e-06	2.50762e-06	2.5199e-06	2.5896e-06	1.54779e-06	2.26059e-06	3.72499e-06	2.83307e-06	0.326664	0.63728	4.75816
NIT2	5.77415e-05	3.98517e-05	4.79658e-05	5.06718e-05	4.35527e-05	4.92562e-05	4.11468e-05	2.76623e-05	3.58109e-05	8.82878e-06	5.36686e-06	5.6165e-06	5.86764e-06	4.93292e-06	5.01452e-06	4.90806e-06	4.30588e-06	6.68357e-06	0.169942	0.474388	4.21032
TOMM70	3.36822e-05	4.62761e-05	3.3486e-05	3.447e-05	4.49584e-05	3.47718e-05	3.85017e-05	3.08143e-05	3.20084e-05	7.7597e-06	5.55491e-06	4.07707e-06	5.14647e-06	5.09785e-06	4.10822e-06	5.07568e-06	5.06306e-06	5.80553e-06	0.234251	0.552165	4.4249
LNP1	1.80196e-06	3.17448e-06	1.96429e-06	1.56185e-06	2.73284e-06	1.4104e-06	2.32448e-06	4.32127e-07	1.88109e-06	1.27754e-06	1.54585e-06	1.34116e-06	1.26928e-06	1.30308e-06	7.39454e-07	1.3603e-06	4.32127e-07	1.88109e-06	0.799468	0.901546	4.03483
TMEM45A	6.18516e-05	6.55972e-05	5.23363e-05	7.1841e-05	8.02045e-05	7.15251e-05	9.29124e-05	7.59347e-05	6.70836e-05	1.02311e-05	6.78321e-06	5.28523e-06	7.01816e-06	6.94973e-06	6.21598e-06	7.87326e-06	7.69655e-06	9.45896e-06	0.00169253	0.0278594	4.76309
ADGRG7	8.72205e-06	2.30321e-05	1.64729e-05	2.34092e-05	2.17942e-05	1.82434e-05	1.50024e-05	1.59281e-05	2.00087e-05	3.68788e-06	4.30283e-06	3.2435e-06	5.07913e-06	3.3421e-06	3.13782e-06	3.28669e-06	3.72851e-06	5.47838e-06	0.323698	0.634183	4.54905
TFG	5.17341e-05	5.77687e-05	4.89265e-05	5.34988e-05	5.05926e-05	5.21176e-05	4.98393e-05	5.5226e-05	5.11695e-05	8.41652e-06	5.90761e-06	5.76999e-06	5.73875e-06	5.26098e-06	5.1011e-06	5.2998e-06	6.70605e-06	7.44993e-06	0.503749	0.757293	4.48983
ABI3BP	5.0225e-06	5.83166e-06	3.99857e-06	1.51582e-06	1.85294e-06	3.81232e-06	3.42308e-06	2.00207e-06	2.52671e-05	2.48977e-06	2.20874e-06	1.49607e-06	8.21049e-07	8.38131e-07	1.58192e-06	1.34434e-06	1.24971e-06	6.68301e-06	0.574851	0.797196	3.89168
IMPG2	0	0	0	0	0	0	2.20036e-06	0	0	0	0	0	0	0	0	1.75885e-06	0	0	0.0383246	0.220277	7
SENP7	2.69631e-06	6.42981e-07	4.46563e-06	4.76087e-07	2.59852e-06	3.48834e-06	2.60567e-06	5.54873e-06	8.03729e-06	1.91768e-06	4.55858e-07	1.7718e-06	3.60099e-07	1.16716e-06	1.18819e-06	1.32614e-06	2.40306e-06	3.35188e-06	0.329209	0.638708	5.14316
TRMT10C	1.87718e-05	1.43968e-05	1.75036e-05	1.18559e-05	1.73707e-05	1.38446e-05	1.40966e-05	1.26159e-05	1.27145e-05	5.23646e-06	2.88928e-06	3.68192e-06	2.51742e-06	3.68221e-06	2.53256e-06	3.46487e-06	3.43158e-06	3.77092e-06	0.753514	0.879578	4.29223
PCNP	2.59132e-05	3.02252e-05	3.01493e-05	3.44944e-05	3.53194e-05	3.62641e-05	3.17896e-05	4.2288e-05	7.71847e-05	5.61305e-06	4.53177e-06	4.09205e-06	4.58919e-06	4.36712e-06	4.43039e-06	4.6149e-06	5.75442e-06	1.11451e-05	0.261766	0.58011	4.76575
ZBTB11	1.13821e-05	1.2021e-05	1.0568e-05	8.58963e-06	1.4187e-05	1.39483e-05	1.34826e-05	9.97586e-06	1.78479e-05	4.24558e-06	2.89808e-06	2.52173e-06	2.36506e-06	2.72635e-06	2.84446e-06	3.32345e-06	3.05786e-06	5.53857e-06	0.751442	0.878451	4.57011
ZBTB11-AS1	0	0	2.89499e-06	4.93585e-07	2.51164e-07	1.05808e-06	1.73311e-06	1.40517e-06	1.79934e-06	0	0	2.00081e-06	3.50571e-07	2.51164e-07	6.35315e-07	1.07664e-06	9.91881e-07	1.79934e-06	0.608053	0.811821	5.31346
RPL24	0.000428655	0.00038303	0.00035751	0.000366084	0.000381577	0.000402255	0.000400293	0.000471184	0.000695497	2.65509e-05	1.80175e-05	1.51939e-05	1.79529e-05	1.67637e-05	1.87205e-05	2.10266e-05	2.49661e-05	3.42559e-05	0.0009287	0.0173767	4.58364
AC084198.2	0	1.27104e-06	1.21487e-06	1.49028e-06	1.61428e-06	4.31368e-07	0	5.61597e-07	2.12405e-06	0	7.41942e-07	6.30521e-07	9.90764e-07	7.42703e-07	3.43161e-07	0	5.61597e-07	1.5787e-06	0.538995	0.777255	4.1468
CEP97	6.72736e-07	1.95125e-06	8.08308e-07	1.99022e-06	2.90166e-07	1.68737e-06	8.02417e-07	4.57145e-07	3.17757e-06	6.72736e-07	1.2557e-06	8.08308e-07	1.05583e-06	2.90166e-07	7.59131e-07	5.68357e-07	4.57145e-07	1.85168e-06	0.649577	0.829941	4.13531
NXPE3	2.05725e-06	4.64247e-06	1.43198e-06	1.22149e-06	4.1518e-06	2.97525e-06	4.7447e-06	4.00242e-06	7.03722e-06	1.49827e-06	1.98833e-06	1.10076e-06	9.12996e-07	1.73916e-06	1.22784e-06	1.90348e-06	2.07057e-06	3.10013e-06	0.418509	0.702128	4.92984
AC020651.1	0	0	0	0	0	0	0	0	0	0	0	0	0	0	0	0	0	0
NFKBIZ	2.48484e-05	1.55078e-05	2.51367e-05	2.13554e-05	2.47132e-05	2.75228e-05	2.02945e-05	2.50092e-05	2.49699e-05	6.62968e-06	3.7673e-06	3.73617e-06	3.83585e-06	4.29591e-06	3.70388e-06	3.5791e-06	4.27249e-06	5.78078e-06	0.167692	0.470964	4.59647
AC020651.2	0	0	0	0	0	0	0	0	0	0	0	0	0	0	0	0	0	0
LINC02085	0	0	0	0	0	0	0	0	0	0	0	0	0	0	0	0	0	0
AC106712.1	0	0	0	0	0	0	0	0	0	0	0	0	0	0	0	0	0	0
ZPLD1	0	0	0	0	0	0	0	1.01072e-06	0	0	0	0	0	0	0	0	1.01072e-06	0	0.1572	0.45652	8
AC063938.1	0	0	0	0	0	0	0	0	0	0	0	0	0	0	0	0	0	0
ALCAM	2.68375e-05	2.82987e-05	2.73382e-05	2.56973e-05	2.63451e-05	3.31478e-05	3.16767e-05	2.50447e-05	2.9107e-05	6.0051e-06	4.00259e-06	4.88556e-06	4.08328e-06	3.64066e-06	4.4564e-06	4.65547e-06	4.15998e-06	6.4386e-06	0.513096	0.761656	4.54995
CBLB	1.3013e-05	8.16569e-06	1.79853e-05	1.13344e-05	1.57334e-05	1.64289e-05	1.18825e-05	2.32786e-05	3.42293e-05	3.92522e-06	2.17305e-06	3.62329e-06	2.7856e-06	2.85957e-06	3.06575e-06	2.92912e-06	5.93942e-06	7.11201e-06	0.107168	0.388486	4.88267
AC131237.1	0	0	0	0	0	0	0	0	0	0	0	0	0	0	0	0	0	0
AC079382.2	0	0	0	0	0	0	0	0	0	0	0	0	0	0	0	0	0	0
LINC00882	0	0	0	0	5.50206e-07	0	0	0	0	0	0	0	0	5.50206e-07	0	0	0	0			5
AC117435.1	0	0	0	0	0	0	0	0	0	0	0	0	0	0	0	0	0	0
DUBR	0	2.62032e-06	3.22657e-07	1.03466e-06	2.27752e-06	9.04197e-07	5.98881e-07	3.21551e-06	2.28868e-06	0	1.40948e-06	3.22657e-07	1.03466e-06	1.38278e-06	7.2956e-07	5.98881e-07	1.65152e-06	1.71584e-06	0.163226	0.464647	5.20117
AC063944.1	0	0	0	0	0	0	0	0	0	0	0	0	0	0	0	0	0	0
AC063944.3	0	0	0	0	0	0	0	0	1.23899e-06	0	0	0	0	0	0	0	0	1.23899e-06
CCDC54	0	0	0	0	0	0	0	0	0	0	0	0	0	0	0	0	0	0
LINC01990	0	0	0	0	0	0	0	0	0	0	0	0	0	0	0	0	0	0
BBX	6.03027e-06	7.0647e-06	1.23565e-05	9.66762e-06	1.01545e-05	7.35807e-06	7.21684e-06	5.33952e-06	6.54146e-06	3.57335e-06	1.99972e-06	3.0483e-06	2.75819e-06	3.08587e-06	1.92227e-06	2.37754e-06	2.07048e-06	2.70139e-06	0.975416	0.98692	4.35747
LINC00636	0	0	0	0	0	0	0	0	0	0	0	0	0	0	0	0	0	0
LINC00635	0	0	0	0	0	0	0	0	0	0	0	0	0	0	0	0	0	0
AC012020.1	0	0	5.47486e-07	0	0	0	0	0	0	0	0	5.47486e-07	0	0	0	0	0	0			3
CD47	2.36534e-05	3.30992e-05	2.58924e-05	2.35769e-05	2.27385e-05	2.1004e-05	2.44392e-05	1.99953e-05	5.05168e-05	6.13894e-06	4.74059e-06	3.94099e-06	4.05062e-06	3.41561e-06	3.22841e-06	4.36213e-06	3.86421e-06	7.84455e-06	0.301433	0.615011	4.28289
LINC01215	0	0	0	0	0	0	1.06687e-06	0	0	0	0	0	0	0	0	1.06687e-06	0	0	0.387536	0.678999	7
IFT57	4.56222e-06	4.31601e-06	6.00733e-06	3.60458e-06	4.38024e-06	5.50509e-06	1.03335e-05	9.24204e-06	1.13469e-05	3.38847e-06	1.59738e-06	1.95377e-06	1.49531e-06	1.24882e-06	1.58881e-06	3.01974e-06	3.075e-06	3.9325e-06	0.305883	0.619131	5.14769
HHLA2	0	0	0	0	0	0	0	0	1.32384e-06	0	0	0	0	0	0	0	0	1.32384e-06
MYH15	0	0	0	0	0	0	0	0	1.0172e-06	0	0	0	0	0	0	0	0	1.0172e-06
CIP2A	7.16195e-07	0	3.68788e-07	0	1.03329e-06	1.5693e-06	1.96685e-06	8.87244e-07	0	7.16195e-07	0	3.68788e-07	0	1.03329e-06	8.14214e-07	1.39895e-06	8.87244e-07	0	0.376183	0.67091	5.69743
DZIP3	2.54242e-06	2.77994e-06	2.24547e-06	2.22038e-06	1.61533e-06	4.99121e-06	3.08012e-06	4.83291e-07	7.20803e-06	2.12227e-06	1.16316e-06	1.1484e-06	1.09518e-06	8.61756e-07	1.68189e-06	1.40008e-06	4.83291e-07	3.003e-06	0.55086	0.784055	4.3677
RETNLB	0	0	0	0	0	0	0	0	0	0	0	0	0	0	0	0	0	0
TRAT1	2.34159e-06	7.11551e-07	4.10825e-07	0	2.88453e-07	0	3.24227e-07	1.67218e-06	2.77467e-06	1.66731e-06	7.11551e-07	4.10825e-07	0	2.88453e-07	0	3.24227e-07	1.67218e-06	1.63755e-06	0.173514	0.478945	3.84191
GUCA1C	0	0	0	0	0	0	0	0	0	0	0	0	0	0	0	0	0	0
MORC1	0	0	0	0	0	0	0	7.79944e-07	0	0	0	0	0	0	0	0	7.79944e-07	0			8
MORC1-AS1	0	0	0	0	0	0	0	0	0	0	0	0	0	0	0	0	0	0
C3orf85	1.84315e-06	8.54892e-06	4.62552e-06	5.39067e-06	3.50301e-06	3.76777e-06	9.53766e-07	3.7785e-06	1.02388e-05	1.34178e-06	2.53067e-06	1.60083e-06	1.9055e-06	1.08663e-06	1.73163e-06	6.92386e-07	1.73112e-06	4.02299e-06	0.136876	0.43337	4.05433
AC063923.2	0	0	0	0	0	0	0	0	0	0	0	0	0	0	0	0	0	0
LINC00488	0	0	0	0	0	0	0	0	0	0	0	0	0	0	0	0	0	0
DPPA2	0	0	0	0	0	0	0	0	0	0	0	0	0	0	0	0	0	0
DPPA4	0	5.35639e-07	0	0	0	0	0	0	0	0	5.35639e-07	0	0	0	0	0	0	0			2
LINC01205	0	0	0	0	0	0	0	0	0	0	0	0	0	0	0	0	0	0
AC078980.1	0	0	0	0	0	0	0	0	0	0	0	0	0	0	0	0	0	0
AC117430.1	0	0	0	0	0	0	0	0	0	0	0	0	0	0	0	0	0	0
NECTIN3-AS1	0	0	0	0	0	0	0	0	0	0	0	0	0	0	0	0	0	0
NECTIN3	1.45234e-05	7.96195e-06	1.57576e-05	1.65668e-05	1.01645e-05	7.54649e-06	7.69743e-06	1.01419e-05	9.66048e-06	4.6408e-06	2.34935e-06	3.19576e-06	4.11291e-06	2.32537e-06	1.73525e-06	2.39723e-06	2.61826e-06	4.39126e-06	0.191028	0.499799	4.15123
CD96	0	1.55752e-06	1.29949e-06	1.13226e-06	1.22709e-06	8.00589e-07	4.13348e-07	4.33257e-07	7.02868e-06	0	9.30054e-07	8.04189e-07	7.1172e-07	9.30997e-07	5.75155e-07	4.13348e-07	4.33257e-07	3.36949e-06	0.89644	0.946874	4.20205
AC092916.1	0	0	0	0	0	0	0	0	0	0	0	0	0	0	0	0	0	0
ZBED2	0	0	0	0	0	0	0	0	0	0	0	0	0	0	0	0	0	0
PLCXD2	2.71008e-05	2.49724e-05	2.42017e-05	2.4379e-05	2.52103e-05	2.63699e-05	2.8482e-05	3.74105e-05	3.09977e-05	6.26119e-06	3.95861e-06	3.36084e-06	3.9309e-06	3.44867e-06	3.55913e-06	4.17894e-06	5.78686e-06	6.71704e-06	0.170189	0.47467	4.72247
PLCXD2-AS1	0	0	0	0	0	0	0	0	0	0	0	0	0	0	0	0	0	0
PHLDB2	2.12714e-05	1.58896e-05	1.35884e-05	2.03671e-05	1.64301e-05	2.14476e-05	2.29336e-05	2.18972e-05	3.25241e-05	6.36762e-06	3.29566e-06	2.6788e-06	3.6601e-06	4.03983e-06	3.95952e-06	4.24305e-06	5.56943e-06	7.74072e-06	0.483959	0.7441	4.69256
AC117509.1	0	0	0	0	0	0	0	0	0	0	0	0	0	0	0	0	0	0
ABHD10	1.42873e-05	1.47346e-05	1.70257e-05	1.89357e-05	1.34821e-05	1.60836e-05	1.62465e-05	1.71451e-05	2.34699e-05	3.75005e-06	2.99981e-06	3.06771e-06	3.74828e-06	3.02202e-06	2.6863e-06	3.11195e-06	4.52526e-06	6.16887e-06	0.584804	0.800801	4.57536
TAGLN3	0	0	0	0	0	0	0	0	1.24145e-06	0	0	0	0	0	0	0	0	1.24145e-06
TMPRSS7	0	0	0	0	0	0	0	0	0	0	0	0	0	0	0	0	0	0
C3orf52	0	0	0	7.31882e-07	0	0	0	9.88797e-07	0	0	0	0	5.43683e-07	0	0	0	9.88797e-07	0			6.29862
GCSAM	0	0	0	0	6.83238e-07	0	6.86586e-07	0	1.31653e-06	0	0	0	0	5.09305e-07	0	6.86586e-07	0	1.31653e-06			6.00244
TBILA	0	0	0	0	0	0	5.72135e-07	0	0	0	0	0	0	0	0	5.72135e-07	0	0			7
SLC9C1	0	0	0	0	0	0	0	0	0	0	0	0	0	0	0	0	0	0
AC112487.1	0	0	0	0	0	0	0	0	0	0	0	0	0	0	0	0	0	0
CD200	7.64317e-07	0	0	6.93578e-07	0	0	5.10973e-07	9.95156e-07	0	7.64317e-07	0	0	6.93578e-07	0	0	5.10973e-07	9.95156e-07	0			5.08656
AC092894.1	0	0	0	0	0	0	0	0	0	0	0	0	0	0	0	0	0	0
BTLA	0	0	0	4.43176e-07	4.31304e-07	0	0	0	1.68691e-06	0	0	0	4.43176e-07	4.31304e-07	0	0	0	1.20293e-06			4.49321
ATG3	2.26964e-05	2.86839e-05	2.23148e-05	1.86686e-05	2.90468e-05	2.1264e-05	1.73373e-05	1.96018e-05	2.77374e-05	5.48216e-06	4.79663e-06	3.8453e-06	3.57879e-06	4.28643e-06	3.50516e-06	3.29386e-06	3.61299e-06	6.27099e-06	0.27291	0.58944	4.30188
SLC35A5	1.16966e-05	5.20737e-06	8.48776e-06	8.29517e-06	8.03828e-06	9.27427e-06	6.21574e-06	1.1472e-05	5.14874e-06	4.75036e-06	2.05228e-06	2.28291e-06	2.51683e-06	1.9435e-06	2.36848e-06	2.24309e-06	2.92585e-06	2.23651e-06	0.272947	0.58944	4.54056
CCDC80	2.36211e-06	3.57567e-06	3.58107e-06	5.32757e-06	7.62604e-06	9.06048e-06	1.16181e-05	9.2566e-06	3.64227e-05	1.66953e-06	1.64221e-06	1.56508e-06	2.02269e-06	2.22286e-06	2.45176e-06	3.29593e-06	3.18542e-06	7.5925e-06	0.0673777	0.299922	5.52285
LINC02042	0	0	0	0	0	0	1.26562e-06	0	0	0	0	0	0	0	0	1.26562e-06	0	0	0.387536	0.678999	7
CD200R1L-AS1	0	0	0	0	0	0	0	0	0	0	0	0	0	0	0	0	0	0
CD200R1L	0	0	0	0	0	0	0	0	0	0	0	0	0	0	0	0	0	0
CD200R1	0	0	8.74174e-07	0	5.50206e-07	1.89019e-06	0	9.1268e-07	0	0	0	6.19714e-07	0	5.50206e-07	1.34277e-06	0	9.1268e-07	0	0.591589	0.803721	5.68127
AC074044.1	0	0	0	3.52526e-07	0	0	0	0	0	0	0	0	3.52526e-07	0	0	0	0	0			4
GTPBP8	7.93281e-06	3.27889e-06	6.21827e-06	6.79777e-06	1.5989e-06	9.1412e-07	4.91511e-06	2.28578e-06	2.82295e-06	3.00196e-06	1.39583e-06	2.07054e-06	2.42907e-06	7.55702e-07	5.67729e-07	1.90297e-06	1.23071e-06	1.62257e-06	0.0280857	0.185657	3.72721
NEPRO	3.41145e-06	1.00153e-05	9.52147e-06	9.56382e-06	1.00355e-05	8.15319e-06	1.08792e-05	9.64644e-06	2.22131e-05	1.69869e-06	2.98452e-06	2.23279e-06	2.56748e-06	2.20332e-06	2.01681e-06	2.65479e-06	2.45232e-06	5.53717e-06	0.76922	0.887559	4.8112
AC078785.1	0	0	0	0	0	0	0	0	0	0	0	0	0	0	0	0	0	0
AC078785.2	0	0	0	0	0	0	0	0	0	0	0	0	0	0	0	0	0	0
LINC02044	0	0	0	0	0	0	0	0	0	0	0	0	0	0	0	0	0	0
BOC	7.56518e-06	4.19142e-07	2.40895e-07	7.77969e-07	1.61523e-06	9.66867e-07	3.27402e-06	4.84226e-06	1.18984e-05	4.58188e-06	4.19142e-07	2.40895e-07	5.73398e-07	9.87987e-07	7.05998e-07	1.54832e-06	2.0731e-06	3.84322e-06	0.00448541	0.0571925	4.45506
AC026329.1	0	0	0	3.95024e-07	0	0	0	0	0	0	0	0	3.95024e-07	0	0	0	0	0			4
CFAP44	0	5.67706e-07	1.0393e-06	9.87672e-07	1.37582e-06	1.3215e-06	9.58276e-07	4.59737e-07	4.62759e-07	0	5.67706e-07	7.88429e-07	9.87672e-07	1.15186e-06	8.10665e-07	6.79824e-07	4.59737e-07	4.62759e-07	0.966714	0.982121	4.97733
CFAP44-AS1	0	0	0	0	0	0	0	0	0	0	0	0	0	0	0	0	0	0
SPICE1	2.46756e-06	5.41008e-07	7.41991e-07	1.82424e-06	3.14852e-06	5.35549e-07	1.26053e-06	0	0	1.44532e-06	5.41008e-07	7.41991e-07	1.18357e-06	1.55307e-06	4.12022e-07	7.42709e-07	0	0	0.194263	0.503823	3.8835
SIDT1	0	6.23926e-07	1.42247e-06	9.73559e-07	6.86845e-07	1.60515e-06	1.53644e-06	2.66971e-06	4.985e-06	0	6.23926e-07	9.44137e-07	9.73559e-07	6.86845e-07	9.82139e-07	9.07589e-07	1.48209e-06	2.29557e-06	0.256631	0.57521	5.73511
SIDT1-AS1	0	0	0	0	0	0	0	0	0	0	0	0	0	0	0	0	0	0
USF3	9.3637e-06	1.43811e-05	7.34229e-06	1.46407e-05	5.98347e-06	4.72369e-06	8.66656e-06	7.08646e-06	8.30784e-06	4.06325e-06	3.34032e-06	2.15347e-06	3.44387e-06	1.59584e-06	1.50923e-06	2.44543e-06	2.20086e-06	3.53618e-06	0.251129	0.569662	4.07731
NAA50	4.00167e-05	3.97366e-05	3.6399e-05	4.44704e-05	3.89412e-05	3.21714e-05	4.247e-05	3.47486e-05	4.46362e-05	8.0165e-06	5.39837e-06	5.14482e-06	5.34855e-06	4.56272e-06	3.85555e-06	5.80055e-06	5.5091e-06	7.82192e-06	0.874056	0.936069	4.43296
AC108693.2	0	0	0	0	0	0	0	0	0	0	0	0	0	0	0	0	0	0
ATP6V1A	1.85643e-05	9.90093e-06	1.58354e-05	1.67489e-05	2.12481e-05	1.13828e-05	2.27083e-05	1.26493e-05	2.11561e-05	6.21262e-06	2.51615e-06	2.95314e-06	3.49718e-06	3.76537e-06	2.37428e-06	4.32098e-06	3.73025e-06	5.47492e-06	0.20229	0.513266	4.55337
GRAMD1C	8.20431e-06	5.10925e-06	4.79113e-06	4.56351e-06	6.11588e-06	2.38571e-06	6.36497e-06	7.82829e-06	7.87124e-06	3.10878e-06	1.65717e-06	1.51379e-06	1.53696e-06	1.66734e-06	1.05137e-06	2.49126e-06	2.94684e-06	3.88885e-06	0.180365	0.486786	4.47776
AC128687.2	0	0	0	0	0	0	0	0	0	0	0	0	0	0	0	0	0	0
ZDHHC23	1.56537e-06	8.65635e-07	2.91831e-06	3.49698e-06	1.65962e-06	3.32098e-06	1.96052e-06	0	3.32322e-06	1.18964e-06	6.11936e-07	1.12224e-06	1.49454e-06	1.01967e-06	1.26509e-06	1.00863e-06	0	1.96256e-06	0.316492	0.628687	4.30641
CCDC191	0	2.7469e-07	5.93709e-07	0	2.7626e-07	8.89986e-07	0	1.04304e-06	6.73657e-06	0	2.7469e-07	5.93709e-07	0	2.7626e-07	6.34386e-07	0	1.04304e-06	4.27964e-06	0.828505	0.914371	5.65231
AC128687.3	0	0	0	0	0	0	0	0	0	0	0	0	0	0	0	0	0	0
AC092896.2	0	0	0	0	0	0	0	0	0	0	0	0	0	0	0	0	0	0
QTRT2	3.8154e-06	1.57881e-06	1.99275e-06	2.29706e-06	4.38639e-06	2.45628e-06	2.58034e-06	6.08994e-06	2.50935e-06	1.9905e-06	9.11293e-07	1.29462e-06	1.30739e-06	1.64833e-06	1.01196e-06	1.41505e-06	2.2377e-06	1.77467e-06	0.129283	0.422628	4.98437
DRD3	0	0	0	0	0	0	0	0	0	0	0	0	0	0	0	0	0	0
AC093010.2	0	0	0	6.93578e-07	0	0	0	0	0	0	0	0	6.93578e-07	0	0	0	0	0			4
ZNF80	0	0	0	0	0	0	0	0	0	0	0	0	0	0	0	0	0	0
TIGIT	0	1.09295e-06	8.45824e-07	1.51868e-06	1.55753e-06	5.70655e-07	2.10644e-06	3.8507e-06	1.06264e-05	0	1.09295e-06	5.97371e-07	1.13739e-06	9.46801e-07	5.70655e-07	1.31549e-06	2.71954e-06	4.27337e-06	0.831926	0.916116	5.85304
AC093010.3	0	0	0	0	0	0	0	0	0	0	0	0	0	0	0	0	0	0
ZBTB20	2.44928e-05	2.24561e-05	2.56167e-05	3.08957e-05	2.18234e-05	1.85679e-05	1.97014e-05	8.43906e-06	1.60216e-05	7.23111e-06	5.05418e-06	4.7196e-06	4.9198e-06	3.81429e-06	3.24168e-06	4.35004e-06	3.35905e-06	5.27532e-06	0.0862439	0.346155	4.04542
ZBTB20-AS1	2.07295e-06	6.8077e-07	0	0	0	0	0	0	0	2.07295e-06	6.8077e-07	0	0	0	0	0	0	0	0.0928238	0.359843	1.24722
ZBTB20-AS5	0	0	0	0	0	0	0	0	0	0	0	0	0	0	0	0	0	0
ZBTB20-AS2	0	0	0	0	0	0	0	0	0	0	0	0	0	0	0	0	0	0
ZBTB20-AS3	0	0	0	0	0	0	0	0	0	0	0	0	0	0	0	0	0	0
ZBTB20-AS4	0	0	0	0	0	0	0	0	0	0	0	0	0	0	0	0	0	0
AC026341.1	0	0	0	0	0	0	0	0	0	0	0	0	0	0	0	0	0	0
AC026341.2	0	0	0	0	0	0	0	0	0	0	0	0	0	0	0	0	0	0
AC026341.3	0	0	0	0	0	0	0	0	0	0	0	0	0	0	0	0	0	0
GAP43	0	0	0	0	9.41863e-07	0	0	0	0	0	0	0	0	9.41863e-07	0	0	0	0			5
AC092468.1	0	0	0	0	0	0	0	0	0	0	0	0	0	0	0	0	0	0
LSAMP	0	0	9.66023e-07	0	5.40611e-07	1.19107e-06	0	0	0	0	0	7.77963e-07	0	4.04274e-07	8.97225e-07	0	0	0	0.473762	0.737522	4.72533
LSAMP-AS1	0	0	0	0	0	0	0	0	0	0	0	0	0	0	0	0	0	0
LINC00903	0	0	0	0	0	0	0	0	0	0	0	0	0	0	0	0	0	0
TUSC7	0	0	0	0	0	0	0	0	0	0	0	0	0	0	0	0	0	0
LINC00901	0	0	0	0	0	0	0	0	0	0	0	0	0	0	0	0	0	0
AC092691.1	0	0	0	0	0	0	0	0	0	0	0	0	0	0	0	0	0	0
LINC02024	0	0	0	0	0	0	0	0	0	0	0	0	0	0	0	0	0	0
AC092691.3	0	0	0	0	0	0	0	0	0	0	0	0	0	0	0	0	0	0
AC068633.1	0	0	0	0	0	0	0	0	0	0	0	0	0	0	0	0	0	0
AC068633.2	0	0	0	0	0	0	0	0	0	0	0	0	0	0	0	0	0	0
IGSF11	0	0	0	0	0	0	0	0	0	0	0	0	0	0	0	0	0	0
IGSF11-AS1	0	0	0	0	0	0	0	0	0	0	0	0	0	0	0	0	0	0
TEX55	0	0	0	0	0	0	0	0	0	0	0	0	0	0	0	0	0	0
UPK1B	0	0	0	0	0	0	0	0	0	0	0	0	0	0	0	0	0	0
B4GALT4	1.29732e-05	4.64458e-06	5.66506e-06	1.03589e-05	1.00539e-05	1.05197e-05	8.18563e-06	6.19464e-06	1.24578e-05	4.70288e-06	1.86092e-06	1.59357e-06	2.70515e-06	2.70201e-06	2.88625e-06	2.17624e-06	2.01978e-06	3.75934e-06	0.603694	0.810375	4.38712
B4GALT4-AS1	0	0	0	0	0	0	0	0	0	0	0	0	0	0	0	0	0	0
ARHGAP31	1.31909e-06	3.09105e-06	4.59216e-06	4.96971e-06	2.95981e-06	2.79083e-06	2.31189e-06	5.91726e-06	1.65518e-05	1.31909e-06	1.21133e-06	2.02603e-06	2.40792e-06	1.55107e-06	1.24247e-06	9.91988e-07	3.84877e-06	5.31041e-06	0.879624	0.938874	4.87346
ARHGAP31-AS1	0	0	0	0	0	0	0	0	0	0	0	0	0	0	0	0	0	0
