## supplementary table 4 for "A spatial transcriptomics atlas of live donors reveals unique zonation patterns in the healthy human liver" (part 64 of 72)

### Sheet: P21 (continued)
Gene_Name	Mean_Zone_1	Mean_Zone_2	Mean_Zone_3	Mean_Zone_4	Mean_Zone_5	Mean_Zone_6	Mean_Zone_7	Mean_Zone_8	Mean_Zone_9	SE_Zone_1	SE_Zone_2	SE_Zone_3	SE_Zone_4	SE_Zone_5	SE_Zone_6	SE_Zone_7	SE_Zone_8	SE_Zone_9	pValue	qValue	Center_of_Mass
TMEM39A	1.3756e-05	1.58835e-05	1.84547e-05	1.66856e-05	1.70834e-05	1.37072e-05	1.51345e-05	1.84969e-05	1.26584e-05	4.09679e-06	3.15158e-06	3.56353e-06	3.57152e-06	2.88817e-06	2.38916e-06	3.16528e-06	4.2973e-06	3.62756e-06	0.969062	0.982998	4.56036
POGLUT1	7.43853e-06	3.48854e-06	6.40394e-06	1.00043e-05	4.29809e-06	5.67905e-06	6.62221e-06	8.65756e-06	1.26444e-05	3.68064e-06	1.39696e-06	2.16434e-06	2.65119e-06	1.33383e-06	1.65835e-06	2.40034e-06	2.644e-06	4.53408e-06	0.550283	0.783902	4.65516
AC073352.1	0	0	0	0	0	0	0	0	0	0	0	0	0	0	0	0	0	0
TIMMDC1	2.34253e-05	2.67253e-05	1.73968e-05	1.95868e-05	1.67344e-05	1.91212e-05	1.35117e-05	1.66936e-05	3.15313e-05	5.97757e-06	4.11871e-06	2.88606e-06	3.73229e-06	3.18936e-06	3.37414e-06	2.79372e-06	3.55732e-06	7.85398e-06	0.166438	0.469675	4.13814
CD80	0	0	4.45525e-07	0	1.21014e-06	0	0	5.64153e-07	0	0	0	4.45525e-07	0	9.1381e-07	0	0	5.64153e-07	0	0.480639	0.74199	5.36102
AC073352.2	0	0	0	0	0	0	0	0	0	0	0	0	0	0	0	0	0	0
ADPRH	1.21977e-06	1.4041e-06	2.15667e-06	1.13795e-06	3.53508e-06	3.1954e-06	5.99025e-06	7.56373e-06	7.20641e-06	1.21977e-06	8.14587e-07	9.83481e-07	8.54941e-07	1.4649e-06	1.32113e-06	2.38894e-06	2.73737e-06	3.71182e-06	0.0997888	0.373658	5.89014
PLA1A	1.17274e-05	1.43705e-05	1.71247e-05	1.72336e-05	1.38332e-05	9.77544e-06	7.91254e-06	1.25361e-05	1.16952e-05	3.84913e-06	3.10446e-06	3.24796e-06	3.19862e-06	2.80536e-06	2.09393e-06	2.11431e-06	3.40467e-06	3.69087e-06	0.374597	0.669865	4.25086
POPDC2	0	1.43318e-06	8.21554e-07	3.55067e-07	1.07521e-06	9.32039e-07	1.17752e-06	1.15235e-06	2.75935e-06	0	1.08252e-06	5.80775e-07	3.55067e-07	5.61715e-07	6.58816e-07	8.35952e-07	8.31731e-07	1.61524e-06	0.9005	0.94941	5.06426
COX17	7.17202e-05	9.34456e-05	7.0065e-05	7.79653e-05	9.31778e-05	8.28141e-05	8.44332e-05	9.67961e-05	7.93101e-05	1.02197e-05	7.29519e-06	6.01824e-06	6.64478e-06	7.3989e-06	5.99357e-06	7.13888e-06	9.18404e-06	1.03116e-05	0.0650011	0.293636	4.63718
AC023494.1	0	0	0	0	0	0	0	0	0	0	0	0	0	0	0	0	0	0
MAATS1	1.34042e-06	1.31868e-06	2.82416e-06	4.52626e-07	1.80928e-06	2.12517e-06	5.34507e-07	0	2.01039e-06	1.34042e-06	1.31868e-06	1.7654e-06	4.52626e-07	9.55085e-07	9.90167e-07	3.77916e-07	0	1.51669e-06	0.580924	0.799853	3.82512
AC069444.1	0	0	0	0	0	0	0	0	0	0	0	0	0	0	0	0	0	0
NR1I2	2.14527e-05	2.84392e-05	2.58507e-05	2.637e-05	2.18067e-05	2.44042e-05	2.1754e-05	1.44056e-05	1.55032e-05	5.80067e-06	4.19383e-06	4.43857e-06	4.02028e-06	3.44776e-06	3.12834e-06	3.78387e-06	3.62315e-06	5.03096e-06	0.140015	0.438384	4.25158
GSK3B	1.18026e-05	6.81791e-06	1.01042e-05	1.05173e-05	1.25911e-05	1.83814e-05	1.17416e-05	1.88918e-05	1.36017e-05	3.66754e-06	1.92921e-06	2.57461e-06	2.38347e-06	2.48762e-06	3.66094e-06	3.01503e-06	4.2966e-06	4.10449e-06	0.190227	0.498955	5.00149
AC092910.3	0	1.54403e-06	0	3.69298e-07	0	7.7656e-07	3.43467e-07	4.89036e-07	9.59612e-07	0	1.09765e-06	0	3.69298e-07	0	7.7656e-07	3.43467e-07	4.89036e-07	9.59612e-07	0.631457	0.823395	4.41211
GPR156	0	0	0	0	0	0	0	0	0	0	0	0	0	0	0	0	0	0
LRRC58	1.13004e-05	1.29711e-05	1.92371e-05	1.45497e-05	1.5457e-05	1.62351e-05	1.37434e-05	6.28135e-06	1.60344e-05	4.1627e-06	2.96345e-06	3.46842e-06	3.17584e-06	4.16254e-06	3.15455e-06	3.38836e-06	2.38268e-06	5.07601e-06	0.407117	0.693637	4.32068
AC063952.4	0	0	0	0	0	0	0	0	0	0	0	0	0	0	0	0	0	0
FSTL1	3.21863e-05	3.49151e-05	2.59373e-05	3.66323e-05	3.42489e-05	3.89096e-05	2.46417e-05	4.17318e-05	6.39032e-05	7.02493e-06	4.8999e-06	3.3435e-06	5.01678e-06	4.36893e-06	4.35153e-06	4.07105e-06	7.14779e-06	9.83336e-06	0.458287	0.726059	4.59655
AC126182.3	0	0	0	0	0	0	0	0	0	0	0	0	0	0	0	0	0	0
NDUFB4	6.96746e-05	7.03485e-05	6.5212e-05	5.40007e-05	7.1692e-05	6.00023e-05	6.14248e-05	6.14648e-05	7.03795e-05	1.00649e-05	6.78641e-06	6.95814e-06	5.52497e-06	6.99183e-06	5.57653e-06	7.04767e-06	7.49282e-06	8.99146e-06	0.54805	0.782526	4.40266
HGD	0.000354605	0.000399436	0.000383372	0.000384385	0.000362565	0.000375462	0.000358804	0.000360915	0.000176888	2.38052e-05	1.82232e-05	1.52562e-05	1.61144e-05	1.42385e-05	1.38892e-05	1.67809e-05	1.98558e-05	1.61562e-05	0.658056	0.833582	4.46568
RABL3	4.73641e-06	1.0141e-05	1.00572e-05	1.57278e-05	1.55016e-05	9.69321e-06	1.24034e-05	1.63527e-05	1.42845e-05	1.96571e-06	2.31974e-06	2.25618e-06	3.14225e-06	3.16516e-06	2.05971e-06	3.18082e-06	4.82025e-06	4.2377e-06	0.816272	0.909113	4.98253
GTF2E1	0	2.61633e-06	6.9807e-07	2.20881e-06	3.01129e-06	2.48827e-06	6.22933e-07	2.29342e-06	2.71481e-06	0	1.35062e-06	5.12467e-07	1.04076e-06	1.526e-06	1.00111e-06	6.22933e-07	1.63412e-06	1.91781e-06	0.529276	0.771763	4.93977
AC072026.2	0	0	0	0	0	0	0	0	0	0	0	0	0	0	0	0	0	0
LINC02049	0	0	0	0	0	0	0	0	0	0	0	0	0	0	0	0	0	0
AC072026.3	0	0	0	0	0	0	0	0	0	0	0	0	0	0	0	0	0	0
STXBP5L	0	0	0	0	0	0	0	0	0	0	0	0	0	0	0	0	0	0
AC079841.2	0	0	0	0	0	0	0	0	0	0	0	0	0	0	0	0	0	0
POLQ	0	0	0	0	0	0	0	0	0	0	0	0	0	0	0	0	0	0
ARGFX	0	0	9.28378e-07	0	0	0	0	0	0	0	0	9.28378e-07	0	0	0	0	0	0			3
FBXO40	0	0	0	0	0	0	0	0	0	0	0	0	0	0	0	0	0	0
HCLS1	2.8251e-05	3.47706e-05	3.26727e-05	4.21271e-05	3.46456e-05	3.43329e-05	5.21052e-05	6.96787e-05	0.000115622	7.5531e-06	5.1987e-06	4.12027e-06	6.27859e-06	4.20508e-06	4.103e-06	7.01309e-06	8.85423e-06	1.30585e-05	0.000341987	0.00748079	5.06936
GOLGB1	4.57707e-05	4.85973e-05	6.07995e-05	6.20239e-05	6.04273e-05	4.70199e-05	5.4694e-05	4.85081e-05	3.71793e-05	8.43898e-06	5.96301e-06	6.77307e-06	7.11946e-06	6.90823e-06	5.16044e-06	7.6069e-06	6.38128e-06	6.92573e-06	0.966098	0.98169	4.50784
IQCB1	4.28223e-06	1.39063e-06	2.15788e-06	3.68076e-06	1.27231e-06	8.88095e-07	1.46055e-06	6.9406e-06	9.4789e-06	2.46502e-06	8.37441e-07	1.10805e-06	1.53586e-06	7.76718e-07	6.39841e-07	9.82952e-07	2.64148e-06	5.46015e-06	0.0341929	0.207856	4.7886
EAF2	6.62091e-07	1.91786e-06	1.01239e-06	0	4.72782e-07	9.80042e-07	2.77782e-07	0	2.32132e-06	6.62091e-07	1.19462e-06	7.17149e-07	0	4.72782e-07	6.9718e-07	2.77782e-07	0	1.76553e-06	0.495176	0.750812	3.32966
SLC15A2	1.35515e-06	3.2581e-07	3.90841e-07	4.43176e-07	0	6.84166e-07	5.52278e-07	2.40864e-06	2.17268e-06	1.35515e-06	3.2581e-07	3.90841e-07	4.43176e-07	0	4.83389e-07	5.52278e-07	1.41623e-06	1.54855e-06	0.33619	0.642005	5.22593
ILDR1	0	0	0	0	9.35858e-07	6.41089e-07	0	0	0	0	0	0	0	9.35858e-07	6.41089e-07	0	0	0			5.40654
CD86	7.24948e-06	4.93235e-06	6.70079e-06	8.57445e-06	4.54594e-06	5.45825e-06	5.20214e-06	9.92518e-06	1.04638e-05	3.46462e-06	1.79058e-06	1.90296e-06	2.1968e-06	1.48671e-06	1.47272e-06	1.64991e-06	3.04693e-06	4.63755e-06	0.744665	0.875311	4.61716
CASR	0	0	0	0	0	0	0	0	1.32384e-06	0	0	0	0	0	0	0	0	1.32384e-06
CSTA	2.51828e-05	2.85636e-05	2.31149e-05	3.21144e-05	2.7746e-05	2.34276e-05	2.90809e-05	1.77069e-05	2.54583e-05	5.85865e-06	4.43982e-06	3.46915e-06	5.05917e-06	3.87809e-06	3.40098e-06	8.49784e-06	3.93667e-06	6.18987e-06	0.750346	0.877657	4.37152
CCDC58	1.57364e-05	9.45251e-06	1.3074e-05	8.84936e-06	4.08406e-06	1.03673e-05	1.45754e-05	1.31312e-05	8.28717e-06	4.54524e-06	2.71808e-06	2.97038e-06	2.61185e-06	1.27424e-06	2.67631e-06	3.29836e-06	4.90899e-06	3.24318e-06	0.0101411	0.0967319	4.46915
FAM162A	3.45504e-05	3.28363e-05	3.79293e-05	4.18445e-05	3.94408e-05	3.24709e-05	4.63862e-05	4.34825e-05	3.89348e-05	7.00642e-06	4.99746e-06	4.45021e-06	5.34168e-06	4.58023e-06	3.91353e-06	5.78402e-06	6.00419e-06	6.54206e-06	0.177387	0.484	4.68045
WDR5B	2.78044e-06	1.7744e-06	3.09139e-06	1.91883e-06	2.82046e-06	5.3306e-06	4.75319e-06	3.13582e-06	1.40373e-06	1.69636e-06	8.96454e-07	1.289e-06	1.05537e-06	1.10992e-06	1.68047e-06	2.16883e-06	1.17499e-06	1.40373e-06	0.646118	0.82916	4.9882
AC083798.2	1.84005e-06	2.47931e-06	4.26049e-06	2.65292e-06	3.09643e-06	1.78563e-06	1.99448e-06	4.46304e-07	7.21164e-06	1.30807e-06	1.15e-06	1.52072e-06	1.39617e-06	1.09797e-06	1.0642e-06	1.22316e-06	4.46304e-07	3.72733e-06	0.390571	0.681557	3.98367
KPNA1	1.69167e-05	2.21694e-05	2.05262e-05	1.87611e-05	2.1812e-05	2.64851e-05	2.779e-05	2.90088e-05	5.6646e-05	4.88618e-06	3.6757e-06	3.55269e-06	3.34563e-06	3.44861e-06	3.76206e-06	4.28825e-06	5.3356e-06	9.39802e-06	0.212386	0.526674	4.8643
AC096861.2	0	0	0	0	0	0	0	0	0	0	0	0	0	0	0	0	0	0
PARP9	1.48482e-05	2.46544e-05	2.0792e-05	2.94108e-05	2.63214e-05	2.86434e-05	2.5822e-05	2.41411e-05	2.11332e-05	3.8167e-06	4.0078e-06	3.36124e-06	4.49411e-06	3.9562e-06	3.75738e-06	4.24909e-06	4.35555e-06	4.86754e-06	0.851153	0.924819	4.73468
DTX3L	3.75097e-05	3.45798e-05	2.7542e-05	3.80574e-05	3.20519e-05	3.37468e-05	4.16897e-05	3.35529e-05	3.07384e-05	7.66297e-06	4.88426e-06	4.06636e-06	5.21733e-06	4.49948e-06	4.28934e-06	5.195e-06	6.1372e-06	6.59588e-06	0.410579	0.696596	4.5367
PARP15	0	2.19094e-06	5.40353e-07	3.53022e-07	0	4.23281e-07	1.45169e-06	1.19264e-06	3.47137e-06	0	1.32159e-06	5.40353e-07	3.53022e-07	0	4.23281e-07	1.45169e-06	9.34643e-07	2.47782e-06	0.338889	0.642803	4.82087
PARP14	2.7084e-05	2.84952e-05	2.39761e-05	2.79631e-05	3.11634e-05	3.02139e-05	3.43425e-05	3.00598e-05	5.46286e-05	6.27872e-06	4.93272e-06	3.89451e-06	4.39124e-06	4.4214e-06	3.90275e-06	5.21581e-06	5.25679e-06	1.01282e-05	0.596576	0.806217	4.65427
HSPBAP1	2.05743e-06	1.181e-06	2.86545e-06	4.94677e-06	2.47853e-06	3.16974e-06	2.82337e-06	7.38246e-06	8.82861e-06	1.53422e-06	7.76009e-07	1.31208e-06	1.64413e-06	1.3043e-06	1.16933e-06	1.19443e-06	2.786e-06	3.3875e-06	0.284329	0.601227	5.31643
SLC49A4	1.75928e-06	4.62766e-06	7.2739e-06	3.59723e-06	3.47139e-06	3.28067e-06	3.53985e-06	1.39706e-06	1.79101e-06	1.75928e-06	1.57523e-06	2.50186e-06	1.83423e-06	1.08572e-06	1.24541e-06	1.38205e-06	1.05227e-06	1.28074e-06	0.265886	0.584392	4.15316
LINC02035	0	3.44002e-06	2.75729e-06	2.566e-06	3.22738e-06	1.58353e-06	7.015e-06	3.82919e-06	1.85993e-06	0	1.42466e-06	1.09138e-06	1.28955e-06	1.43079e-06	1.33414e-06	2.04708e-06	2.30088e-06	1.11883e-06	0.00294875	0.0422391	5.35631
SEMA5B	0	0	0	0	0	4.05359e-07	6.14827e-07	1.03971e-06	3.93528e-06	0	0	0	0	0	4.05359e-07	6.14827e-07	7.34993e-07	2.30766e-06	0.129297	0.422628	7.30795
PDIA5	4.89302e-05	4.57567e-05	6.06021e-05	5.03842e-05	5.03626e-05	5.37834e-05	4.6591e-05	4.36808e-05	5.1566e-05	9.30817e-06	5.61186e-06	6.87601e-06	5.86059e-06	5.52089e-06	5.31261e-06	5.80785e-06	6.20973e-06	8.02758e-06	0.80644	0.904547	4.4337
SEC22A	9.89845e-06	4.23671e-06	4.46954e-06	6.70996e-06	7.86102e-06	7.22147e-06	8.03343e-06	3.73515e-06	4.39728e-06	3.7133e-06	1.66437e-06	1.46368e-06	2.16308e-06	2.02927e-06	1.94831e-06	2.58974e-06	1.6043e-06	2.06478e-06	0.611519	0.813214	4.3586
AC112503.2	0	0	0	0	0	0	0	0	0	0	0	0	0	0	0	0	0	0
ADCY5	7.02441e-06	1.90643e-06	2.90618e-06	3.49605e-06	3.19052e-06	2.18317e-06	3.66672e-06	5.38049e-06	1.28471e-05	3.22946e-06	1.10124e-06	1.06924e-06	1.22429e-06	1.12602e-06	9.96543e-07	1.78022e-06	1.82342e-06	3.83009e-06	0.244575	0.564249	4.41294
AC112503.1	0	0	0	0	0	0	0	0	0	0	0	0	0	0	0	0	0	0
HACD2	1.45789e-05	2.19166e-05	1.43477e-05	1.63967e-05	1.65686e-05	1.87939e-05	1.95427e-05	1.21541e-05	1.37832e-05	4.62984e-06	3.78294e-06	3.26501e-06	3.11289e-06	3.08882e-06	3.07093e-06	3.51805e-06	3.10338e-06	4.42599e-06	0.170436	0.474823	4.44292
MYLK-AS1	0	0	0	0	1.81581e-07	0	0	0	0	0	0	0	0	1.81581e-07	0	0	0	0			5
MYLK	3.81218e-05	4.98217e-05	3.93374e-05	4.28623e-05	4.47462e-05	4.18889e-05	4.5801e-05	4.35215e-05	6.99568e-05	7.6205e-06	6.26399e-06	4.64211e-06	5.87331e-06	5.01178e-06	4.44404e-06	6.04947e-06	6.88447e-06	1.01354e-05	0.809509	0.906333	4.53934
MYLK-AS2	0	0	0	0	0	0	0	0	0	0	0	0	0	0	0	0	0	0
AC020634.2	0	0	0	0	2.84026e-07	0	0	0	0	0	0	0	0	2.84026e-07	0	0	0	0			5
CCDC14	3.5449e-06	6.99239e-06	3.43692e-06	9.40335e-06	9.59092e-06	3.74591e-06	3.53844e-06	9.25936e-06	2.12753e-05	2.04675e-06	2.2443e-06	1.34669e-06	2.77794e-06	2.31826e-06	1.37257e-06	1.31975e-06	2.64683e-06	5.8071e-06	0.165171	0.467533	4.74081
ROPN1	0	0	0	0	4.00183e-07	0	0	0	0	0	0	0	0	4.00183e-07	0	0	0	0			5
KALRN	2.10331e-06	8.76948e-06	7.4598e-06	8.34307e-06	7.29045e-06	7.67359e-06	9.57059e-06	8.02106e-06	1.317e-05	1.48235e-06	2.31753e-06	2.25518e-06	2.34887e-06	2.08363e-06	2.05003e-06	2.44842e-06	2.48971e-06	4.33254e-06	0.637814	0.827061	4.88002
AC022336.2	0	0	0	0	0	0	0	0	0	0	0	0	0	0	0	0	0	0
UMPS	2.5916e-05	1.93283e-05	1.2007e-05	2.24075e-05	2.27399e-05	2.06903e-05	1.54929e-05	1.56021e-05	1.54428e-05	5.7931e-06	3.32753e-06	2.44566e-06	3.64892e-06	4.02519e-06	3.16805e-06	2.93031e-06	3.8336e-06	4.01683e-06	0.162795	0.46406	4.28924
ITGB5	6.64726e-05	8.10852e-05	6.81605e-05	7.4125e-05	8.18749e-05	7.93339e-05	7.61944e-05	9.17342e-05	0.000125584	9.79707e-06	7.64681e-06	6.24243e-06	6.86724e-06	6.87568e-06	6.31646e-06	8.57651e-06	9.06413e-06	1.20495e-05	0.232198	0.550382	4.65642
ITGB5-AS1	0	0	0	0	0	0	0	0	0	0	0	0	0	0	0	0	0	0
MUC13	0	0	0	0	0	0	0	0	0	0	0	0	0	0	0	0	0	0
HEG1	7.73677e-06	6.40856e-06	7.70081e-06	6.70991e-06	6.60619e-06	1.05096e-05	7.82063e-06	6.58855e-06	1.78741e-05	3.65608e-06	2.05088e-06	2.1347e-06	2.43689e-06	1.8593e-06	2.3982e-06	2.30849e-06	2.44066e-06	4.39716e-06	0.757017	0.881688	4.56113
AC117488.1	0	0	0	0	0	0	0	0	0	0	0	0	0	0	0	0	0	0
SLC12A8	5.19797e-06	5.16085e-06	5.5083e-06	5.3408e-06	1.05479e-05	7.13997e-06	4.53137e-06	8.62018e-06	3.23506e-06	2.3666e-06	1.66696e-06	1.78546e-06	1.60047e-06	2.58784e-06	1.89813e-06	1.5173e-06	3.71643e-06	2.51971e-06	0.964502	0.98079	4.79694
ZNF148	9.78889e-06	7.9785e-06	9.7095e-06	1.52621e-05	9.88989e-06	1.31351e-05	1.01511e-05	1.15329e-05	1.59783e-05	3.54103e-06	2.14597e-06	3.13077e-06	3.56991e-06	2.52205e-06	3.05733e-06	2.53326e-06	3.31227e-06	4.86538e-06	0.808368	0.905842	4.65996
SNX4	2.01139e-05	1.56362e-05	1.69642e-05	1.23287e-05	1.9725e-05	1.5314e-05	1.12457e-05	1.24189e-05	2.15447e-05	5.80796e-06	3.24684e-06	3.06301e-06	2.88839e-06	3.14415e-06	2.85452e-06	2.4207e-06	3.12263e-06	5.72095e-06	0.4076	0.694058	4.20354
OSBPL11	2.20283e-05	2.36913e-05	2.39808e-05	3.2377e-05	2.3239e-05	3.19014e-05	2.44129e-05	1.98283e-05	1.44986e-05	5.86318e-06	3.87065e-06	3.73111e-06	4.96113e-06	3.6601e-06	4.54473e-06	3.94105e-06	3.63837e-06	4.7088e-06	0.805819	0.904311	4.50703
AC092902.4	0	0	0	0	0	0	0	0	0	0	0	0	0	0	0	0	0	0
AC092902.2	0	0	0	0	0	0	0	0	0	0	0	0	0	0	0	0	0	0
AC092902.6	0	0	0	0	0	0	0	0	0	0	0	0	0	0	0	0	0	0
LINC02614	0	0	0	4.55677e-07	6.83301e-07	1.31171e-06	4.55437e-07	2.33359e-06	0	0	0	0	4.55677e-07	6.83301e-07	7.86087e-07	4.55437e-07	1.68533e-06	0	0.399751	0.688452	6.67331
AC092903.2	0	1.45966e-06	0	8.20613e-07	0	0	0	1.28352e-06	0	0	1.45966e-06	0	8.20613e-07	0	0	0	9.24655e-07	0	0.1208	0.410753	4.62147
ALG1L	0	2.80042e-07	0	4.48136e-07	1.08641e-06	6.97004e-07	8.15981e-07	2.09156e-06	2.39263e-06	0	2.80042e-07	0	4.48136e-07	6.47507e-07	4.93978e-07	5.8638e-07	1.2506e-06	1.76137e-06	0.401955	0.690496	6.34992
ROPN1B	0	0	1.56243e-07	8.64335e-07	0	5.6975e-07	4.30542e-07	2.08632e-06	0	0	0	1.56243e-07	6.12122e-07	0	5.6975e-07	4.30542e-07	1.28021e-06	0	0.134504	0.429829	6.58575
SLC41A3	7.15174e-06	1.05742e-05	1.01585e-05	1.07926e-05	9.64933e-06	1.24593e-05	7.79486e-06	8.28878e-06	2.85815e-05	3.27639e-06	2.67081e-06	2.41069e-06	2.92789e-06	1.94557e-06	2.75917e-06	2.41415e-06	2.40527e-06	6.55525e-06	0.91264	0.954488	4.49884
AC117422.1	0	0	0	0	0	0	0	0	0	0	0	0	0	0	0	0	0	0
AC079848.1	1.32577e-06	0	0	0	0	0	3.19494e-07	0	7.04504e-07	1.32577e-06	0	0	0	0	0	3.19494e-07	0	7.04504e-07	0.0963604	0.366896	2.16514
ALDH1L1	0.000877733	0.000765945	0.000676467	0.000675938	0.000570604	0.000536284	0.000552662	0.000514285	0.000407689	4.30642e-05	2.56668e-05	2.22693e-05	2.18264e-05	1.80386e-05	1.74483e-05	2.07299e-05	2.58014e-05	2.42817e-05	3.43437e-28	1.11509e-25	4.09995
ALDH1L1-AS1	0	0	0	0	0	3.34013e-07	0	0	0	0	0	0	0	0	3.34013e-07	0	0	0			6
ALDH1L1-AS2	0	0	0	0	0	1.44671e-06	0	0	0	0	0	0	0	0	1.13337e-06	0	0	0	0.179457	0.485244	6
AC079848.2	0	0	0	0	0	0	0	0	0	0	0	0	0	0	0	0	0	0
AC016924.1	0	0	0	0	0	2.92975e-07	0	0	0	0	0	0	0	0	2.92975e-07	0	0	0			6
AC063919.1	1.23384e-06	2.03819e-06	0	1.2969e-06	9.36261e-07	9.55531e-07	3.53861e-07	7.12626e-07	0	1.23384e-06	1.38985e-06	0	9.16922e-07	6.87799e-07	7.07581e-07	3.53861e-07	7.12626e-07	0	0.775595	0.890382	3.86469
AC063919.2	0	0	0	0	0	0	0	0	0	0	0	0	0	0	0	0	0	0
KLF15	2.93827e-05	3.7626e-05	3.21248e-05	4.26413e-05	4.21609e-05	4.04899e-05	4.00531e-05	3.31631e-05	3.89866e-05	5.66768e-06	4.9845e-06	4.45645e-06	5.35134e-06	4.66376e-06	4.87288e-06	5.63555e-06	5.71924e-06	7.52043e-06	0.9554	0.975618	4.60619
CCDC37-DT	0	0	0	0	0	0	0	0	0	0	0	0	0	0	0	0	0	0
CFAP100	0	0	0	0	0	0	7.45317e-07	0	0	0	0	0	0	0	0	7.45317e-07	0	0			7
ZXDC	9.42016e-06	1.51791e-05	1.6592e-05	1.20061e-05	9.77625e-06	1.69609e-05	1.48746e-05	1.22411e-05	2.00337e-05	3.67225e-06	3.43773e-06	3.2745e-06	2.41046e-06	2.47105e-06	2.80841e-06	3.09629e-06	3.1421e-06	6.06865e-06	0.172259	0.477156	4.57987
UROC1	3.87188e-05	3.62963e-05	4.61752e-05	4.31888e-05	5.26601e-05	5.9851e-05	5.59934e-05	6.15367e-05	4.78411e-05	7.26024e-06	4.79789e-06	5.31225e-06	5.34762e-06	5.33354e-06	5.44248e-06	5.86549e-06	7.33468e-06	8.90248e-06	0.00120744	0.0213611	4.89135
CHST13	2.54311e-05	1.80917e-05	1.53553e-05	1.50075e-05	1.48612e-05	1.38043e-05	1.98511e-05	1.79659e-05	1.56447e-05	6.62297e-06	3.79476e-06	2.80679e-06	3.02757e-06	2.83265e-06	2.53563e-06	3.4946e-06	4.10768e-06	4.44834e-06	0.172095	0.47678	4.3281
C3orf22	0	0	0	0	0	0	0	0	0	0	0	0	0	0	0	0	0	0
AC024558.2	0	0	0	0	0	0	0	0	0	0	0	0	0	0	0	0	0	0
TXNRD3	5.03114e-06	2.49678e-06	3.40358e-06	5.0851e-06	3.48301e-06	4.7987e-06	4.72642e-06	2.51921e-06	7.41649e-06	3.69063e-06	1.16011e-06	1.30871e-06	1.5721e-06	1.47337e-06	1.4392e-06	1.69315e-06	1.1648e-06	2.88582e-06	0.886367	0.941761	4.43894
CHCHD6	6.06802e-06	4.55727e-06	6.02416e-06	6.13711e-06	7.65965e-06	7.46919e-06	7.92987e-06	1.44554e-05	1.38736e-05	4.02243e-06	1.78514e-06	1.54414e-06	1.86302e-06	1.91502e-06	1.86865e-06	2.56698e-06	4.18443e-06	4.25679e-06	0.327859	0.638032	5.17522
PLXNA1	5.69335e-06	6.74825e-06	9.09457e-06	1.03587e-05	6.4593e-06	7.92303e-06	7.43155e-06	6.63594e-06	2.33069e-05	3.45492e-06	2.41294e-06	3.17111e-06	2.78816e-06	1.7516e-06	1.91484e-06	2.24896e-06	2.30639e-06	6.56094e-06	0.925143	0.961009	4.52155
AC112482.2	0	0	0	0	0	0	0	0	0	0	0	0	0	0	0	0	0	0
C3orf56	0	0	0	0	0	0	0	0	0	0	0	0	0	0	0	0	0	0
AC133681.1	0	0	0	0	0	0	0	0	0	0	0	0	0	0	0	0	0	0
PRR20G	0	0	0	0	0	0	0	0	0	0	0	0	0	0	0	0	0	0
LINC02016	0	0	0	0	0	0	0	0	0	0	0	0	0	0	0	0	0	0
LINC01471	0	0	0	0	0	0	0	0	0	0	0	0	0	0	0	0	0	0
AC016968.1	0	0	0	0	0	0	0	0	0	0	0	0	0	0	0	0	0	0
LINC02034	0	0	0	0	0	0	0	0	0	0	0	0	0	0	0	0	0	0
AC084035.1	0	0	0	0	0	0	0	0	0	0	0	0	0	0	0	0	0	0
TPRA1	2.70725e-05	2.77524e-05	2.30128e-05	2.26922e-05	2.89921e-05	3.3174e-05	3.25741e-05	3.33595e-05	6.87914e-05	6.11982e-06	3.98307e-06	3.33628e-06	4.07323e-06	3.93014e-06	4.38342e-06	4.5757e-06	5.22397e-06	1.04832e-05	0.0940218	0.362155	4.72941
MCM2	4.05631e-06	0	1.2893e-06	1.2418e-06	0	6.16934e-07	1.32491e-06	6.70671e-07	0	3.19423e-06	0	1.01393e-06	1.2418e-06	0	6.16934e-07	1.32491e-06	6.70671e-07	0	0.220688	0.536147	3.39489
AC023593.1	0	0	0	0	0	0	0	0	0	0	0	0	0	0	0	0	0	0
PODXL2	0	7.25315e-07	8.77255e-07	4.65681e-07	0	0	8.61948e-07	1.23276e-06	0	0	7.25315e-07	6.96895e-07	4.65681e-07	0	0	8.61948e-07	1.23276e-06	0	0.722429	0.864578	5.24647
ABTB1	1.94648e-05	2.73379e-05	1.94456e-05	2.05963e-05	2.37001e-05	3.12088e-05	3.56372e-05	5.11834e-05	7.89734e-05	5.44481e-06	4.32706e-06	3.44683e-06	3.87567e-06	4.13183e-06	3.97644e-06	5.47959e-06	6.85452e-06	1.0828e-05	1.48483e-07	7.75623e-06	5.16044
MGLL	6.12764e-05	8.10831e-05	7.9639e-05	8.67038e-05	8.67313e-05	7.57085e-05	8.94672e-05	7.04322e-05	9.5903e-05	8.88305e-06	7.6277e-06	6.89356e-06	8.13492e-06	6.9215e-06	5.93031e-06	7.6776e-06	7.74139e-06	1.16907e-05	0.719924	0.863876	4.57468
AC117480.1	0	0	0	0	0	0	0	0	0	0	0	0	0	0	0	0	0	0
KBTBD12	0	0	0	0	0	0	0	0	0	0	0	0	0	0	0	0	0	0
SEC61A1	0.000188467	0.000209138	0.00019206	0.000207096	0.000200043	0.000190235	0.000190649	0.000213679	0.000225921	1.80152e-05	1.21005e-05	9.94342e-06	1.17959e-05	1.06018e-05	9.81339e-06	1.14802e-05	1.38859e-05	1.92995e-05	0.744324	0.875311	4.52247
RUVBL1	1.06059e-05	6.28737e-06	4.27772e-06	7.71453e-06	8.24029e-06	8.72313e-06	3.63831e-06	6.378e-06	6.42347e-06	3.58264e-06	2.13249e-06	1.57953e-06	2.20125e-06	2.26916e-06	2.03962e-06	1.31581e-06	2.18744e-06	2.89744e-06	0.236036	0.553536	4.24064
RUVBL1-AS1	0	0	0	0	0	0	0	0	0	0	0	0	0	0	0	0	0	0
EEFSEC	1.70645e-05	1.42584e-05	7.7349e-06	1.05572e-05	1.03519e-05	6.77425e-06	1.07299e-05	1.50782e-05	1.67441e-05	5.72564e-06	2.87513e-06	1.96673e-06	2.46085e-06	2.39507e-06	1.54492e-06	2.67956e-06	3.63487e-06	5.01306e-06	0.119443	0.408261	4.31289
AL449214.1	0	0	0	0	0	0	0	0	0	0	0	0	0	0	0	0	0	0
DNAJB8	0	0	0	0	0	0	0	0	0	0	0	0	0	0	0	0	0	0
DNAJB8-AS1	0	0	0	0	0	0	0	0	0	0	0	0	0	0	0	0	0	0
GATA2	0	0	1.35512e-06	1.12979e-06	2.61673e-06	7.08888e-07	1.13144e-06	3.00403e-06	5.36202e-06	0	0	9.61239e-07	8.43838e-07	1.45009e-06	5.05207e-07	7.99131e-07	1.56591e-06	2.6663e-06	0.286851	0.603707	5.8188
GATA2-AS1	0	2.28767e-06	0	4.00267e-07	1.90861e-07	3.27726e-07	2.3297e-06	9.49519e-07	2.01256e-06	0	1.19546e-06	0	4.00267e-07	1.90861e-07	3.27726e-07	1.45172e-06	9.49519e-07	2.01256e-06	0.128078	0.420546	5.08825
AC080005.1	0	0	0	0	0	0	0	0	0	0	0	0	0	0	0	0	0	0
LINC01565	0	0	0	0	0	0	0	0	0	0	0	0	0	0	0	0	0	0
RPN1	0.000218656	0.00021599	0.000218084	0.000233701	0.000239622	0.000226129	0.000221562	0.000221534	0.00017666	1.83991e-05	1.23967e-05	1.12022e-05	1.35211e-05	1.2186e-05	1.18237e-05	1.24964e-05	1.45835e-05	1.62092e-05	0.998762	0.99895	4.52174
RAB7A	8.37881e-05	6.74353e-05	7.93664e-05	7.86486e-05	8.82073e-05	8.04508e-05	8.38026e-05	8.44166e-05	0.000112189	1.19549e-05	6.31039e-06	6.80254e-06	7.20866e-06	6.7147e-06	6.30186e-06	7.65789e-06	9.04263e-06	1.31214e-05	0.78736	0.895337	4.57665
AC112484.3	1.19711e-06	0	0	0	9.05626e-07	8.8954e-07	1.17477e-06	1.88013e-06	0	1.19711e-06	0	0	0	6.63429e-07	6.3896e-07	8.35314e-07	1.15969e-06	0	0.157516	0.456577	5.67652
AC112484.1	0	0	0	0	0	0	0	0	0	0	0	0	0	0	0	0	0	0
AC112484.5	0	0	0	0	0	0	0	0	0	0	0	0	0	0	0	0	0	0
ACAD9	2.07649e-05	2.39314e-05	2.09301e-05	2.02952e-05	2.27788e-05	1.65767e-05	1.80462e-05	2.69131e-05	3.30812e-05	5.98016e-06	4.09506e-06	3.82182e-06	3.27372e-06	3.3156e-06	2.67105e-06	3.88658e-06	5.52644e-06	7.16872e-06	0.791209	0.897065	4.50891
KIAA1257	1.60678e-06	0	0	0	0	0	3.30626e-07	0	0	1.60678e-06	0	0	0	0	0	3.30626e-07	0	0	0.0963604	0.366896	2.02392
EFCC1	2.56803e-06	4.56407e-07	1.51178e-06	1.99631e-06	2.35323e-06	9.91403e-07	6.02588e-07	0	5.70399e-06	2.56803e-06	4.56407e-07	7.75071e-07	1.02224e-06	1.07891e-06	7.2369e-07	6.02588e-07	0	3.09492e-06	0.57581	0.797407	3.61975
GP9	0	0	0	0	0	0	0	0	0	0	0	0	0	0	0	0	0	0
RAB43	2.26214e-05	2.39767e-05	2.57133e-05	2.63644e-05	2.7064e-05	2.31826e-05	1.82802e-05	2.38785e-05	2.57915e-05	5.64515e-06	3.94116e-06	3.96466e-06	4.6105e-06	3.49163e-06	3.32108e-06	3.17475e-06	4.79974e-06	6.11449e-06	0.924231	0.960323	4.43046
AC108673.2	4.72463e-06	1.6814e-06	7.78833e-07	4.31719e-06	3.46656e-06	2.27012e-06	3.00733e-06	5.61386e-06	1.09116e-06	2.93317e-06	1.18728e-06	4.53533e-07	1.6943e-06	1.37834e-06	1.19688e-06	1.41118e-06	2.06859e-06	1.09116e-06	0.173987	0.479639	4.81859
ISY1	8.9069e-06	8.20917e-06	6.40949e-06	7.00782e-06	9.71702e-06	1.21392e-05	1.46017e-05	1.31444e-05	2.67983e-05	3.63489e-06	2.52381e-06	1.66918e-06	2.11629e-06	2.20381e-06	2.27988e-06	3.54504e-06	3.22473e-06	6.97742e-06	0.142484	0.441504	5.00866
AC108673.3	3.16307e-06	3.22953e-06	1.6845e-06	1.57468e-06	3.18348e-06	1.9596e-06	6.705e-06	3.37595e-06	2.38784e-06	2.32024e-06	1.62048e-06	8.55395e-07	9.42699e-07	1.34875e-06	8.92812e-07	2.41517e-06	1.55696e-06	1.37825e-06	0.39882	0.687636	4.92816
CNBP	0.000147792	0.000167024	0.000183956	0.000183179	0.000164105	0.00017339	0.000180472	0.000170086	0.00018747	1.56178e-05	1.02406e-05	1.00018e-05	1.09759e-05	9.03693e-06	9.26373e-06	1.05772e-05	1.2066e-05	1.84755e-05	0.39907	0.687876	4.56296
COPG1	3.75465e-05	3.61439e-05	2.75077e-05	3.97864e-05	4.80871e-05	3.61577e-05	3.2346e-05	2.93492e-05	4.25712e-05	7.28648e-06	5.15971e-06	3.95192e-06	5.03412e-06	5.40386e-06	4.44536e-06	4.45852e-06	4.71668e-06	7.13818e-06	0.471246	0.735889	4.4266
AC137695.3	0	0	0	0	0	0	0	0	0	0	0	0	0	0	0	0	0	0
HMCES	1.19788e-05	1.62803e-05	1.65858e-05	1.37271e-05	1.70961e-05	1.10977e-05	1.59252e-05	1.5361e-05	1.31095e-05	3.80052e-06	3.38666e-06	3.00986e-06	3.07994e-06	3.09676e-06	2.61911e-06	3.53266e-06	3.85999e-06	4.18923e-06	0.470017	0.73494	4.53729
H1FX	5.21412e-05	6.12246e-05	4.80311e-05	5.27974e-05	4.26148e-05	4.81427e-05	4.55412e-05	4.3234e-05	6.48941e-05	8.58655e-06	6.35983e-06	6.68535e-06	5.8057e-06	4.70691e-06	5.22324e-06	5.44199e-06	6.26833e-06	1.04921e-05	0.0933834	0.360956	4.30873
H1FX-AS1	6.36071e-06	2.5848e-06	2.7826e-06	4.50818e-06	2.79322e-06	6.83637e-06	6.57844e-06	9.26573e-06	1.44491e-05	4.67154e-06	1.44888e-06	1.17674e-06	1.57152e-06	1.24818e-06	2.70386e-06	2.30923e-06	3.33231e-06	4.22197e-06	0.53709	0.77632	5.10836
EFCAB12	1.52894e-06	9.982e-07	1.06515e-06	5.53446e-07	1.08836e-06	2.42622e-06	8.13761e-07	4.17316e-06	0	1.52894e-06	9.982e-07	6.87905e-07	4.11287e-07	6.6281e-07	9.86336e-07	8.13761e-07	1.75249e-06	0	0.064282	0.292083	5.37788
MBD4	1.40727e-05	1.37856e-05	2.43285e-05	2.2044e-05	2.33335e-05	2.34064e-05	1.66331e-05	2.26279e-05	2.63513e-05	4.42302e-06	2.69095e-06	4.47947e-06	4.25183e-06	3.84088e-06	3.46179e-06	3.63032e-06	4.42921e-06	6.60472e-06	0.60493	0.810879	4.72669
IFT122	2.27401e-05	3.1078e-05	1.92666e-05	3.03429e-05	2.26881e-05	2.61342e-05	2.94675e-05	3.38567e-05	1.81745e-05	5.86219e-06	5.58319e-06	3.27765e-06	4.44822e-06	3.44957e-06	3.42092e-06	4.48938e-06	5.10745e-06	5.05115e-06	0.046848	0.245648	4.69184
RHO	0	0	0	0	0	0	0	0	0	0	0	0	0	0	0	0	0	0
H1FOO	0	0	0	0	0	0	0	0	0	0	0	0	0	0	0	0	0	0
PLXND1	4.00648e-05	4.4296e-05	5.49662e-05	4.03799e-05	3.63003e-05	4.87449e-05	5.10548e-05	6.07558e-05	0.000123287	7.40074e-06	6.14985e-06	6.3609e-06	4.94212e-06	4.26573e-06	5.24646e-06	6.33242e-06	7.17229e-06	1.58888e-05	0.0180643	0.143283	4.70699
TMCC1	1.99119e-05	1.50918e-05	9.49352e-06	8.61112e-06	9.78036e-06	6.99047e-06	3.61979e-06	2.65337e-06	1.32159e-05	5.58358e-06	3.11203e-06	2.25927e-06	2.60056e-06	2.5097e-06	2.12434e-06	1.4842e-06	1.34899e-06	4.17565e-06	1.24001e-05	0.000408216	3.28855
AC083799.1	4.51785e-06	6.5859e-06	2.15651e-06	4.44276e-06	3.88514e-06	1.92453e-06	5.36131e-06	6.27027e-06	7.61058e-06	2.00543e-06	2.30306e-06	9.33597e-07	1.45073e-06	1.48135e-06	8.77483e-07	1.70546e-06	2.21518e-06	3.54246e-06	0.244857	0.564618	4.56958
TMCC1-AS1	6.75318e-07	0	0	3.2238e-07	0	1.35199e-06	1.16612e-06	0	2.87819e-06	6.75318e-07	0	0	3.2238e-07	0	1.10841e-06	8.285e-07	0	2.12618e-06	0.324266	0.634739	5.18789
AC083906.3	0	0	0	0	0	0	0	0	0	0	0	0	0	0	0	0	0	0
TRH	0	0	0	0	0	0	0	0	0	0	0	0	0	0	0	0	0	0
ALG1L2	0	0	0	0	0	0	0	0	0	0	0	0	0	0	0	0	0	0
LINC02014	1.41559e-06	0	0	0	0	0	0	0	0	1.41559e-06	0	0	0	0	0	0	0	0	0.00872196	0.0866649	1
LINC02021	0	0	0	0	0	0	1.10129e-06	0	0	0	0	0	0	0	0	8.21856e-07	0	0	0.0383246	0.220277	7
AC130888.1	0	0	0	0	0	0	0	0	0	0	0	0	0	0	0	0	0	0
COL6A5	0	0	0	0	0	0	0	0	0	0	0	0	0	0	0	0	0	0
COL6A6	1.25836e-06	2.86947e-06	1.47587e-06	5.24012e-07	2.91875e-06	2.51301e-06	1.91935e-06	0	0	1.25836e-06	1.37767e-06	1.05814e-06	3.75952e-07	1.38107e-06	1.40423e-06	1.45056e-06	0	0	0.606313	0.811112	4.20127
PIK3R4	9.40769e-06	1.1084e-05	7.23482e-06	9.14085e-06	7.42818e-06	6.23747e-06	8.55967e-06	9.68787e-06	7.96596e-06	3.57033e-06	2.53958e-06	2.05286e-06	2.22121e-06	2.01519e-06	1.75126e-06	2.44337e-06	2.85174e-06	3.6444e-06	0.312133	0.624228	4.38831
AC097105.1	0	0	0	0	0	0	0	0	0	0	0	0	0	0	0	0	0	0
ATP2C1	1.5735e-05	1.10201e-05	1.48876e-05	1.20807e-05	1.17552e-05	1.35305e-05	1.61932e-05	1.55116e-05	2.01556e-05	4.63309e-06	2.53753e-06	3.07036e-06	2.61006e-06	2.5994e-06	2.67199e-06	3.29286e-06	3.84075e-06	4.77226e-06	0.607387	0.811735	4.58989
AC055733.2	0	0	0	0	0	0	0	0	0	0	0	0	0	0	0	0	0	0
ASTE1	5.66463e-06	3.22127e-07	1.08452e-06	3.31375e-06	8.9182e-07	2.04481e-06	2.21635e-06	2.49666e-06	2.19752e-06	3.05524e-06	3.22127e-07	6.27552e-07	1.43174e-06	8.9182e-07	9.90494e-07	1.32663e-06	1.77055e-06	1.62574e-06	0.0877077	0.349362	4.16049
NEK11	2.6945e-06	0	0	3.50264e-06	8.92829e-07	0	9.5326e-07	7.05306e-07	3.96166e-06	2.13174e-06	0	0	2.5119e-06	6.37909e-07	0	6.73076e-07	7.05306e-07	2.36323e-06	0.164041	0.465928	3.82744
AC116424.1	0	0	0	0	0	0	0	0	0	0	0	0	0	0	0	0	0	0
AC010210.1	0	8.68997e-07	7.4159e-07	0	0	6.84871e-07	1.04411e-06	0	0	0	8.68997e-07	5.24168e-07	0	0	6.84871e-07	1.04411e-06	0	0	0.643907	0.828443	4.60561
NUDT16	6.1462e-05	5.20619e-05	6.84328e-05	5.21209e-05	5.60388e-05	5.77514e-05	6.26498e-05	5.08062e-05	9.15038e-05	9.07806e-06	5.43189e-06	6.6873e-06	5.53069e-06	5.6431e-06	5.74762e-06	6.50499e-06	7.11922e-06	1.09433e-05	0.37608	0.67091	4.44605
AC107027.3	0	3.98747e-07	3.96553e-07	1.02948e-06	0	1.48815e-06	5.26632e-07	0	1.15763e-06	0	3.98747e-07	3.96553e-07	1.02948e-06	0	7.99814e-07	5.26632e-07	0	1.15763e-06	0.332138	0.640143	4.87566
MRPL3	2.09183e-05	1.74715e-05	1.97626e-05	2.40884e-05	2.36808e-05	2.05027e-05	2.0202e-05	2.07043e-05	2.5193e-05	6.02241e-06	3.58198e-06	3.47305e-06	4.48282e-06	3.58691e-06	3.5241e-06	3.40622e-06	3.87557e-06	6.07902e-06	0.839952	0.919953	4.54174
AC107027.1	0	0	0	0	0	0	0	0	1.95541e-06	0	0	0	0	0	0	0	0	1.95541e-06
CPNE4	0	0	0	0	0	0	0	0	0	0	0	0	0	0	0	0	0	0
ACPP	0	0	0	0	0	0	0	0	0	0	0	0	0	0	0	0	0	0
DNAJC13	5.70492e-06	1.13583e-05	6.9549e-06	7.52078e-06	7.14702e-06	6.3639e-06	9.92645e-06	1.04711e-05	9.38498e-06	2.8215e-06	2.92888e-06	2.16531e-06	2.43548e-06	1.99088e-06	1.80294e-06	2.72632e-06	2.92942e-06	3.06939e-06	0.187553	0.495957	4.68379
ACAD11	4.44625e-05	3.59561e-05	3.54282e-05	3.77625e-05	3.95218e-05	4.25988e-05	3.99775e-05	4.12481e-05	3.34656e-05	7.57256e-06	4.60791e-06	4.93693e-06	4.5959e-06	4.7684e-06	4.31075e-06	5.02566e-06	6.2164e-06	6.94789e-06	0.385491	0.678924	4.53293
ACKR4	0	0	0	0	4.31299e-07	0	1.34177e-06	0	5.82663e-07	0	0	0	0	4.31299e-07	0	1.34177e-06	0	5.82663e-07	0.641168	0.82739	6.5135
UBA5	3.10689e-05	1.33618e-05	2.1634e-05	1.89828e-05	1.48018e-05	2.0673e-05	1.22854e-05	1.6265e-05	2.21061e-05	8.04682e-06	2.81555e-06	3.8647e-06	3.70655e-06	2.62711e-06	3.11592e-06	2.60554e-06	3.48495e-06	5.52185e-06	0.23368	0.551653	4.11068
NPHP3	7.49365e-06	2.71826e-06	3.4984e-06	9.72701e-06	5.57902e-06	7.77324e-06	6.53278e-06	3.23147e-06	8.77138e-06	3.53493e-06	1.64639e-06	1.26186e-06	2.80602e-06	1.85759e-06	2.14614e-06	2.14606e-06	1.66022e-06	2.99264e-06	0.419764	0.702448	4.47759
NPHP3-AS1	0	0	0	0	0	0	0	0	0	0	0	0	0	0	0	0	0	0
AC079942.1	0	0	0	0	0	0	0	0	0	0	0	0	0	0	0	0	0	0
TMEM108	0	0	0	0	0	0	2.01094e-06	9.00645e-07	1.40373e-06	0	0	0	0	0	0	1.46689e-06	9.00645e-07	1.40373e-06	0.0976731	0.368925	7.30933
TMEM108-AS1	0	0	0	0	0	0	0	0	0	0	0	0	0	0	0	0	0	0
BFSP2	0	0	0	0	7.37367e-07	0	0	0	7.24322e-07	0	0	0	0	7.37367e-07	0	0	0	7.24322e-07			5
BFSP2-AS1	0	0	0	0	0	0	0	0	0	0	0	0	0	0	0	0	0	0
AC022296.4	0	0	0	5.20034e-07	0	2.69754e-07	0	0	0	0	0	0	3.90462e-07	0	2.69754e-07	0	0	0			4.6831
CDV3	5.22993e-05	4.03252e-05	5.52639e-05	6.66227e-05	5.51893e-05	5.50315e-05	5.86113e-05	5.03927e-05	6.22334e-05	1.04725e-05	5.17096e-06	6.22073e-06	6.88405e-06	5.66836e-06	5.68933e-06	7.00057e-06	6.74115e-06	9.33641e-06	0.688666	0.846782	4.57603
TOPBP1	4.8716e-07	5.93883e-06	8.39063e-07	5.38629e-06	1.00257e-05	7.07751e-06	8.38332e-06	4.03903e-06	4.51923e-06	4.8716e-07	2.21796e-06	5.93042e-07	2.05123e-06	2.74324e-06	1.88532e-06	2.35496e-06	1.75848e-06	2.34098e-06	0.0256782	0.176068	5.21651
TF	0.00155812	0.00162541	0.00177924	0.00184646	0.00190578	0.00187342	0.00174199	0.00141549	0.00105107	6.71089e-05	4.49313e-05	4.2595e-05	4.52468e-05	4.24963e-05	4.26044e-05	4.96828e-05	4.95284e-05	5.45117e-05	8.03991e-14	9.93528e-12	4.49732
SRPRB	9.63735e-05	0.000106926	0.000109707	8.42228e-05	9.27065e-05	8.54335e-05	0.000101315	6.46402e-05	7.76618e-05	1.2463e-05	8.05354e-06	9.13373e-06	7.34618e-06	6.94832e-06	6.31626e-06	8.35307e-06	7.13926e-06	9.387e-06	0.00367413	0.0494232	4.28787
AC080128.2	0	0	0	0	0	0	0	0	0	0	0	0	0	0	0	0	0	0
RAB6B	0	9.38221e-07	0	6.16174e-07	0	1.35689e-06	2.68968e-06	7.84685e-07	1.15763e-06	0	9.38221e-07	0	6.16174e-07	0	7.24717e-07	1.4362e-06	7.84685e-07	1.15763e-06	0.0836449	0.339821	5.88628
SLCO2A1	1.19896e-05	3.42393e-06	0	4.13885e-06	5.4001e-06	3.00434e-06	8.54237e-06	1.6093e-05	2.1753e-05	6.18986e-06	1.53483e-06	0	1.81177e-06	1.92663e-06	1.39788e-06	2.37794e-06	4.01146e-06	5.68398e-06	8.59816e-09	5.41357e-07	5.11407
LINC02000	0	0	0	0	0	0	0	0	0	0	0	0	0	0	0	0	0	0
RYK	8.40918e-06	7.51788e-06	9.45911e-06	9.58617e-06	1.00993e-05	7.36481e-06	1.05114e-05	5.78294e-06	5.61413e-06	3.18305e-06	2.30851e-06	2.2892e-06	2.78723e-06	2.52199e-06	2.18541e-06	3.11491e-06	2.00743e-06	2.37408e-06	0.933104	0.964838	4.43318
LINC02004	7.02298e-07	9.02498e-07	3.62331e-07	0	0	0	0	5.19939e-07	0	7.02298e-07	9.02498e-07	3.62331e-07	0	0	0	0	5.19939e-07	0			3.11765
AC010207.1	0	0	0	0	0	0	0	0	0	0	0	0	0	0	0	0	0	0
AMOTL2	9.10104e-06	6.49083e-06	5.06552e-06	9.21448e-06	7.3915e-06	1.11242e-05	9.69509e-06	1.74226e-05	1.71855e-05	3.53314e-06	1.92979e-06	1.91197e-06	2.52368e-06	2.59385e-06	2.43234e-06	2.51837e-06	4.74463e-06	4.63735e-06	0.0329883	0.203522	5.10013
ANAPC13	1.54652e-05	2.14174e-05	1.44038e-05	1.74999e-05	1.63714e-05	1.99973e-05	1.8526e-05	1.79499e-05	1.23744e-05	4.55788e-06	3.60437e-06	2.7751e-06	3.20714e-06	3.23007e-06	3.13547e-06	3.80051e-06	3.73752e-06	4.23898e-06	0.517992	0.764136	4.56562
CEP63	1.068e-05	1.09965e-05	9.14836e-06	1.19849e-05	1.3093e-05	4.51269e-06	4.56087e-06	7.00425e-06	1.42235e-05	3.55327e-06	2.87047e-06	2.5611e-06	3.06314e-06	2.96422e-06	1.34906e-06	1.47635e-06	2.4079e-06	4.92817e-06	0.393746	0.683443	4.00885
EPHB1	0	0	8.50207e-07	0	1.14996e-06	2.64296e-06	1.40163e-06	2.5202e-06	0	0	0	4.91477e-07	0	6.98589e-07	1.27394e-06	8.33242e-07	1.3653e-06	0	0.121711	0.412066	6.32008
KY	0	0	0	0	0	0	0	0	0	0	0	0	0	0	0	0	0	0
AC016931.1	0	0	0	0	0	0	0	0	0	0	0	0	0	0	0	0	0	0
AC092969.1	5.28737e-06	3.35528e-06	7.66171e-06	3.28736e-06	6.81842e-06	1.02e-05	3.23819e-06	2.75394e-06	1.1287e-06	2.38184e-06	1.47345e-06	2.36291e-06	1.20064e-06	1.64438e-06	4.31087e-06	1.16828e-06	1.2654e-06	1.1287e-06	0.416249	0.700475	4.41581
PPP2R3A	4.58803e-06	1.44412e-06	7.23171e-07	7.4793e-07	6.92957e-07	4.88673e-07	1.2732e-06	1.20327e-06	5.89036e-07	3.49955e-06	8.31387e-07	5.29572e-07	4.31577e-07	5.63999e-07	4.88673e-07	1.03596e-06	8.63428e-07	5.89036e-07	0.79166	0.897142	3.36634
AC072039.2	0	0	0	0	0	0	0	0	0	0	0	0	0	0	0	0	0	0
MSL2	1.50241e-05	8.6856e-06	2.03869e-05	1.45665e-05	1.49448e-05	1.51067e-05	1.53985e-05	1.12962e-05	1.98902e-05	4.94676e-06	2.24515e-06	4.22003e-06	3.2498e-06	2.69207e-06	2.81051e-06	3.28988e-06	3.1973e-06	7.01879e-06	0.319549	0.630523	4.46537
PCCB	6.50551e-05	4.38713e-05	3.63467e-05	6.23877e-05	5.05243e-05	5.40579e-05	4.30418e-05	5.16211e-05	4.21135e-05	1.01906e-05	5.48575e-06	4.4775e-06	7.17518e-06	5.20401e-06	5.59481e-06	5.01903e-06	7.08119e-06	7.52562e-06	0.106551	0.387349	4.43006
STAG1	9.66018e-06	2.9922e-06	4.55317e-06	8.61462e-06	1.17301e-05	8.59229e-06	6.15356e-06	1.04245e-05	1.45106e-05	3.85813e-06	1.28683e-06	1.51754e-06	2.70237e-06	2.75303e-06	2.12611e-06	1.99578e-06	2.98933e-06	4.3306e-06	0.169901	0.474353	4.7901
AC117382.2	0	0	0	0	0	0	0	0	0	0	0	0	0	0	0	0	0	0
AC096992.3	0	0	0	0	0	0	0	0	0	0	0	0	0	0	0	0	0	0
SLC35G2	0	1.17442e-06	5.49352e-07	1.29073e-06	2.01005e-06	1.41434e-06	3.16554e-06	3.29661e-06	1.84684e-06	0	8.49161e-07	5.49352e-07	1.29073e-06	1.07343e-06	7.33136e-07	1.5926e-06	1.72145e-06	1.84684e-06	0.231663	0.549744	5.90865
NCK1-DT	0	0	8.07547e-07	1.26397e-06	0	2.20493e-07	0	1.03892e-06	6.25955e-07	0	0	8.07547e-07	1.26397e-06	0	2.20493e-07	0	1.03892e-06	6.25955e-07	0.800389	0.901609	5.13756
AC096992.2	0	6.46872e-07	1.86785e-06	0	3.7581e-07	6.41177e-07	0	2.22719e-06	8.42087e-07	0	6.46872e-07	1.33504e-06	0	3.7581e-07	6.41177e-07	0	1.31376e-06	8.42087e-07	0.135586	0.431098	5.28589
NCK1	7.82072e-06	1.06578e-05	1.19191e-05	1.08835e-05	1.07158e-05	1.00266e-05	8.51423e-06	1.49721e-05	9.61944e-06	3.43973e-06	2.6702e-06	2.80023e-06	2.76066e-06	2.55209e-06	2.23354e-06	2.25827e-06	3.91135e-06	2.99328e-06	0.872551	0.935066	4.69587
IL20RB	0	5.7436e-07	4.19353e-07	0	3.19989e-07	4.71177e-07	5.48469e-07	6.2123e-07	4.51633e-06	0	5.7436e-07	4.19353e-07	0	3.19989e-07	3.61e-07	5.48469e-07	6.2123e-07	2.45249e-06			5.29446
IL20RB-AS1	0	0	0	0	0	0	0	0	0	0	0	0	0	0	0	0	0	0
SOX14	0	0	0	0	0	0	0	0	0	0	0	0	0	0	0	0	0	0
LINC01210	0	0	0	0	0	0	0	0	0	0	0	0	0	0	0	0	0	0
AC007159.1	0	0	0	0	0	0	0	0	0	0	0	0	0	0	0	0	0	0
CLDN18	0	0	0	0	0	0	0	0	0	0	0	0	0	0	0	0	0	0
AC016252.1	0	0	0	0	0	0	0	0	0	0	0	0	0	0	0	0	0	0
DZIP1L	2.52162e-06	0	1.17765e-06	0	3.50788e-07	8.24256e-07	1.07178e-06	1.95321e-06	3.23822e-06	2.52162e-06	0	1.17765e-06	0	3.50788e-07	6.71612e-07	7.62848e-07	1.39052e-06	2.33149e-06	0.512531	0.761626	4.54245
A4GNT	0	0	0	0	0	0	0	0	0	0	0	0	0	0	0	0	0	0
DBR1	4.8555e-07	2.599e-06	1.93684e-06	4.83627e-06	5.22699e-06	3.13884e-06	1.61231e-06	6.78756e-06	2.1123e-06	4.8555e-07	1.34699e-06	8.16722e-07	1.73382e-06	1.61088e-06	1.34574e-06	1.15133e-06	2.45832e-06	1.49131e-06	0.143961	0.443347	5.31089
ARMC8	1.81528e-05	6.05579e-06	6.93998e-06	1.38541e-05	1.50164e-05	1.00097e-05	9.37294e-06	1.34656e-05	2.09609e-05	5.98056e-06	1.7871e-06	1.9549e-06	3.45006e-06	3.23221e-06	2.10171e-06	2.8385e-06	3.36898e-06	5.90897e-06	0.377301	0.671862	4.46849
NME9	0	0	0	0	0	0	0	0	0	0	0	0	0	0	0	0	0	0
MRAS	5.85948e-06	2.84037e-06	3.37873e-06	5.21696e-06	3.98905e-06	5.80333e-06	5.5225e-06	8.99366e-06	1.90749e-05	3.60149e-06	1.21539e-06	1.27734e-06	1.66219e-06	1.38036e-06	1.93232e-06	1.69682e-06	2.62853e-06	5.03249e-06	0.132959	0.427541	4.9975
ESYT3	0	0	0	0	0	0	0	0	0	0	0	0	0	0	0	0	0	0
CEP70	1.30642e-05	6.43836e-06	2.2315e-05	1.8878e-05	1.62994e-05	1.99663e-05	2.12565e-05	9.43751e-06	9.11001e-06	4.69421e-06	1.77495e-06	4.69653e-06	4.14446e-06	3.3069e-06	3.67796e-06	3.96223e-06	2.64285e-06	3.91106e-06	0.152983	0.455364	4.65306
FAIM	3.95604e-06	3.17523e-06	3.0203e-06	3.46467e-06	2.39504e-06	3.35873e-06	3.05081e-06	5.47204e-06	9.10482e-06	2.39543e-06	1.41324e-06	1.27541e-06	1.78848e-06	9.07353e-07	1.35755e-06	1.44031e-06	2.24414e-06	3.6332e-06	0.952549	0.974078	4.6781
PIK3CB	1.2707e-05	1.62709e-05	1.92932e-05	1.20427e-05	1.36464e-05	1.40688e-05	1.0805e-05	1.95e-05	1.93884e-05	4.54248e-06	3.4934e-06	3.50385e-06	2.66636e-06	2.94091e-06	2.69804e-06	2.50903e-06	4.08599e-06	4.75461e-06	0.256924	0.575464	4.52599
LINC01391	0	0	0	0	0	0	0	0	0	0	0	0	0	0	0	0	0	0
FOXL2	0	0	0	0	0	0	0	0	0	0	0	0	0	0	0	0	0	0
FOXL2NB	0	0	0	0	0	0	0	0	0	0	0	0	0	0	0	0	0	0
PRR23A	0	0	0	0	0	0	0	5.58748e-07	0	0	0	0	0	0	0	0	5.58748e-07	0			8
MRPS22	1.50019e-05	1.0661e-05	6.33439e-06	9.64746e-06	1.38802e-05	1.04784e-05	7.21509e-06	1.10061e-05	1.29943e-05	8.63442e-06	2.66818e-06	1.67117e-06	2.52209e-06	2.65867e-06	2.40464e-06	1.87535e-06	3.08512e-06	4.00513e-06	0.553543	0.785448	4.3306
PRR23B	0	0	0	0	0	0	0	0	0	0	0	0	0	0	0	0	0	0
PRR23C	0	0	0	0	0	0	0	0	0	0	0	0	0	0	0	0	0	0
BPESC1	0	0	0	0	0	0	0	0	0	0	0	0	0	0	0	0	0	0
PISRT1	0	0	0	0	0	0	0	0	0	0	0	0	0	0	0	0	0	0
AC024933.2	0	0	0	0	0	0	0	0	0	0	0	0	0	0	0	0	0	0
AC024933.1	0	0	2.1329e-07	0	4.0434e-07	0	0	0	0	0	0	2.1329e-07	0	4.0434e-07	0	0	0	0			4.30933
COPB2	4.89644e-05	4.02347e-05	3.03662e-05	2.85329e-05	2.98146e-05	3.24446e-05	4.29284e-05	3.10185e-05	3.04601e-05	9.11299e-06	5.25925e-06	4.12566e-06	4.34066e-06	3.66014e-06	3.67227e-06	5.2906e-06	5.37872e-06	6.27524e-06	0.0380071	0.220277	4.31598
AC046134.2	2.99774e-06	4.34444e-07	3.12215e-06	2.26027e-06	7.65479e-07	4.22452e-06	0	1.475e-06	3.67835e-06	2.47321e-06	4.34444e-07	1.23416e-06	1.05551e-06	7.65479e-07	1.34226e-06	0	8.63605e-07	2.79794e-06	0.011439	0.104999	4.13942
RBP2	0	0	0	0	0	0	0	0	0	0	0	0	0	0	0	0	0	0
AC097103.1	0	0	0	0	0	0	0	0	0	0	0	0	0	0	0	0	0	0
RBP1	0.000114063	0.000148171	0.000153303	0.000121983	0.000121125	0.000127238	0.000131624	0.000142968	0.000190128	1.29054e-05	1.0291e-05	1.04842e-05	9.40509e-06	8.52038e-06	8.09072e-06	1.00916e-05	1.43341e-05	1.72846e-05	0.0601327	0.281919	4.51912
NMNAT3	1.31746e-06	5.9652e-07	2.91731e-06	5.51894e-07	2.56288e-07	1.28433e-06	1.19975e-06	1.8204e-06	3.58909e-06	1.31746e-06	5.9652e-07	1.74785e-06	5.51894e-07	2.56288e-07	9.37769e-07	8.50964e-07	1.08393e-06	3.09063e-06	0.55023	0.783902	4.56749
AC110716.2	0	0	0	0	0	0	0	0	0	0	0	0	0	0	0	0	0	0
AC110716.1	0	0	0	0	0	0	0	0	0	0	0	0	0	0	0	0	0	0
AC016933.1	0	0	0	0	0	0	0	0	0	0	0	0	0	0	0	0	0	0
CLSTN2	1.46396e-06	2.44885e-06	1.71206e-06	1.78729e-06	2.07328e-06	3.63867e-06	4.0721e-06	4.34636e-06	4.20965e-06	1.03341e-06	1.22724e-06	9.27306e-07	9.44455e-07	1.12798e-06	1.38747e-06	1.63351e-06	1.83337e-06	2.26968e-06	0.554311	0.785717	5.29746
AC010181.1	0	0	0	0	0	0	0	0	0	0	0	0	0	0	0	0	0	0
AC010181.2	0	0	0	0	0	0	0	0	0	0	0	0	0	0	0	0	0	0
CLSTN2-AS1	0	0	0	0	0	0	0	0	0	0	0	0	0	0	0	0	0	0
TRIM42	0	0	0	0	0	0	0	0	0	0	0	0	0	0	0	0	0	0
AC121333.1	0	0	0	0	0	0	0	0	0	0	0	0	0	0	0	0	0	0
SLC25A36	2.05566e-06	4.272e-06	3.99551e-06	2.79613e-06	3.13414e-06	5.85529e-06	3.99558e-06	9.1325e-06	2.61165e-05	1.52169e-06	1.61501e-06	1.66027e-06	1.33516e-06	1.2539e-06	2.01186e-06	2.18712e-06	2.9707e-06	6.40603e-06	0.296057	0.61123	5.26728
AC108727.1	0	0	0	0	0	0	0	0	0	0	0	0	0	0	0	0	0	0
SPSB4	2.1012e-06	6.13561e-07	1.12238e-06	1.57987e-06	2.04839e-06	1.84645e-07	0	0	1.95541e-06	2.1012e-06	6.13561e-07	8.09533e-07	9.70205e-07	1.25317e-06	1.84645e-07	0	0	1.95541e-06	0.662561	0.835466	3.18492
AC108727.2	0	0	0	0	0	0	0	0	0	0	0	0	0	0	0	0	0	0
PXYLP1	1.69769e-06	9.75478e-07	1.40675e-06	1.56229e-06	3.18056e-06	6.09989e-07	1.41744e-06	5.23538e-06	0	1.21467e-06	6.90287e-07	8.61681e-07	1.17174e-06	1.9325e-06	4.35036e-07	1.01726e-06	2.45047e-06	0	0.390716	0.681557	5.31444
AC022215.2	0	0	0	0	0	0	0	0	0	0	0	0	0	0	0	0	0	0
AC117383.1	0	0	0	0	0	0	0	0	0	0	0	0	0	0	0	0	0	0
ZBTB38	2.09074e-05	1.99649e-05	1.37234e-05	2.66736e-05	1.61064e-05	2.25683e-05	2.32357e-05	1.0867e-05	2.38531e-05	6.31546e-06	3.62888e-06	2.83377e-06	4.35618e-06	3.07176e-06	3.75769e-06	4.62219e-06	2.82554e-06	5.27314e-06	0.124658	0.415363	4.37679
RASA2	2.56061e-06	4.60443e-06	5.76553e-06	4.6954e-06	5.53614e-06	4.32061e-06	2.57646e-06	3.86225e-06	1.66358e-05	1.92666e-06	2.20793e-06	2.23874e-06	1.76572e-06	1.98969e-06	1.72577e-06	1.35795e-06	1.69209e-06	5.12261e-06	0.961776	0.979155	4.43334
RASA2-IT1	0	0	3.80602e-07	0	0	5.21918e-07	0	0	0	0	0	3.80602e-07	0	0	5.21918e-07	0	0	0			4.73487
RNF7	3.88879e-05	3.27384e-05	2.80193e-05	3.31537e-05	3.20806e-05	2.561e-05	3.64879e-05	2.55977e-05	5.96241e-05	7.58527e-06	4.97638e-06	3.7942e-06	4.52883e-06	3.97381e-06	3.78422e-06	5.88937e-06	4.56186e-06	8.24415e-06	0.492231	0.748884	4.33652
GRK7	0	0	0	0	0	0	0	0	0	0	0	0	0	0	0	0	0	0
AC112504.3	0	0	0	0	0	0	0	0	0	0	0	0	0	0	0	0	0	0
ATP1B3	1.73151e-05	1.63928e-05	1.23603e-05	1.60343e-05	1.64912e-05	1.23277e-05	2.25383e-05	2.71961e-05	3.93707e-05	4.57225e-06	3.63257e-06	2.68795e-06	3.27532e-06	2.97127e-06	2.37199e-06	4.18409e-06	5.14612e-06	8.65528e-06	0.00267284	0.0389609	4.85638
ATP1B3-AS1	0	0	0	0	0	0	0	0	0	0	0	0	0	0	0	0	0	0
TFDP2	2.56202e-05	1.76835e-05	1.1611e-05	1.08544e-05	1.97051e-05	1.90632e-05	1.74839e-05	8.35596e-06	1.48914e-05	7.31617e-06	3.32409e-06	2.44604e-06	2.68962e-06	3.52717e-06	3.17654e-06	3.42612e-06	2.54256e-06	4.50603e-06	0.026504	0.179648	4.15239
GK5	2.57537e-06	2.64612e-06	3.83389e-06	2.56143e-06	3.62698e-06	4.93166e-06	7.48198e-06	3.45576e-06	3.15416e-06	1.81527e-06	2.31362e-06	1.37059e-06	1.11048e-06	1.12987e-06	1.71876e-06	2.42574e-06	1.56424e-06	1.665e-06	0.177419	0.484	5.05766
XRN1	6.10073e-06	1.4307e-05	1.44842e-05	2.05103e-05	2.5262e-05	1.65368e-05	1.77702e-05	1.94494e-05	2.88446e-05	2.71147e-06	3.18191e-06	3.39748e-06	4.03027e-06	5.02009e-06	2.82126e-06	3.69301e-06	4.37224e-06	6.14815e-06	0.48077	0.74199	4.95256
ATR	1.32541e-05	5.67635e-06	1.01216e-05	1.20548e-05	1.40608e-05	8.16045e-06	5.24113e-06	7.09075e-06	1.00757e-05	4.70243e-06	2.03596e-06	2.97465e-06	3.24668e-06	3.31204e-06	2.24265e-06	2.08903e-06	2.86666e-06	4.05602e-06	0.331927	0.640143	4.17488
AC109992.2	0	0	0	0	0	0	0	0	0	0	0	0	0	0	0	0	0	0
PLS1	5.07586e-06	5.37608e-06	1.15925e-05	6.23278e-06	7.14339e-06	6.67561e-06	8.2606e-06	6.00616e-06	3.0999e-06	2.16631e-06	1.82365e-06	2.97858e-06	1.88563e-06	2.20803e-06	2.20696e-06	2.18595e-06	2.21567e-06	1.9194e-06	0.632297	0.823756	4.56294
PLS1-AS1	0	0	0	0	0	0	0	0	0	0	0	0	0	0	0	0	0	0
AC072028.1	0	0	0	0	0	0	0	0	0	0	0	0	0	0	0	0	0	0
TRPC1	0	8.15046e-07	2.68421e-07	6.54254e-07	2.00775e-06	1.86608e-06	1.94679e-06	5.14348e-06	4.58258e-06	0	6.32913e-07	2.68421e-07	6.54254e-07	1.03954e-06	8.65934e-07	9.95896e-07	2.19446e-06	2.352e-06	0.0523493	0.261652	6.382
PCOLCE2	1.14541e-05	8.02366e-06	4.26741e-06	9.58835e-06	4.57776e-06	6.27906e-06	1.62062e-06	3.80021e-07	5.69425e-06	4.14886e-06	2.10243e-06	1.41699e-06	3.07884e-06	1.4475e-06	1.84994e-06	8.34872e-07	3.80021e-07	2.36164e-06	0.00351751	0.0478213	3.32543
AC021074.3	1.03013e-05	5.34842e-06	6.43927e-06	5.35631e-06	7.31306e-06	6.30352e-06	6.30771e-06	9.14584e-06	9.03766e-06	3.90201e-06	1.92635e-06	1.75474e-06	1.82326e-06	1.87204e-06	1.85707e-06	2.02743e-06	3.35122e-06	3.59585e-06	0.718441	0.863626	4.48458
PAQR9	9.5919e-06	6.45183e-06	5.74071e-06	7.26827e-06	5.70118e-06	9.00108e-06	1.12437e-05	9.02013e-06	5.29534e-06	4.94075e-06	2.00472e-06	1.67915e-06	2.36996e-06	1.52314e-06	2.12308e-06	3.51795e-06	3.77497e-06	3.1508e-06	0.933048	0.964838	4.72002
PAQR9-AS1	4.23847e-06	1.30916e-06	5.74673e-06	3.03544e-06	2.06017e-06	4.18885e-06	2.65479e-06	4.82492e-07	0	2.99259e-06	9.25004e-07	2.04816e-06	1.37418e-06	1.09304e-06	1.56124e-06	1.84875e-06	4.82492e-07	0	0.372036	0.667618	3.96845
U2SURP	2.22637e-05	2.24246e-05	2.16152e-05	2.85754e-05	2.30333e-05	2.54792e-05	2.09008e-05	1.79238e-05	3.31477e-05	5.6588e-06	3.82387e-06	3.82348e-06	4.57947e-06	3.64072e-06	3.76323e-06	5.35793e-06	3.69239e-06	6.41689e-06	0.933413	0.964838	4.41234
AC026304.1	1.66973e-06	1.98958e-06	1.54233e-06	1.25741e-06	4.30669e-07	3.60723e-07	6.29161e-07	3.98109e-06	0	1.20121e-06	1.0405e-06	1.27492e-06	7.46567e-07	4.30669e-07	3.60723e-07	4.52675e-07	2.03176e-06	0	0.231124	0.549743	4.71103
AC018450.2	0	0	0	0	0	0	0	0	0	0	0	0	0	0	0	0	0	0
CHST2	3.85588e-06	2.00679e-06	1.32658e-06	1.10544e-06	3.00429e-06	8.67694e-07	2.60307e-06	1.56157e-06	3.75085e-06	2.39892e-06	1.16043e-06	6.7811e-07	1.10544e-06	1.30548e-06	6.28509e-07	1.58536e-06	1.1375e-06	1.95563e-06	0.39278	0.683147	4.11557
AC018450.1	0	0	0	0	0	0	0	0	0	0	0	0	0	0	0	0	0	0
SLC9A9	2.4753e-06	3.73979e-07	3.74235e-06	6.56698e-06	4.84912e-06	6.37599e-06	4.92832e-06	5.6407e-06	1.00618e-05	1.55135e-06	3.73979e-07	1.17357e-06	2.35851e-06	1.91625e-06	1.88375e-06	2.05347e-06	2.47008e-06	3.63192e-06	0.340631	0.644629	5.23117
AC131210.1	0	0	0	0	0	0	0	0	0	0	0	0	0	0	0	0	0	0
SLC9A9-AS1	0	0	0	0	0	0	0	0	0	0	0	0	0	0	0	0	0	0
SLC9A9-AS2	0	0	0	0	0	0	0	0	0	0	0	0	0	0	0	0	0	0
DIPK2A	1.8828e-05	2.24063e-05	2.28034e-05	2.42113e-05	1.36026e-05	1.49428e-05	2.20618e-05	1.40071e-05	1.01764e-05	4.12778e-06	3.94713e-06	3.54595e-06	4.172e-06	2.52293e-06	2.71362e-06	3.93172e-06	3.11415e-06	3.27487e-06	0.0830795	0.33906	4.27215
AC055758.2	0	0	0	0	0	0	0	0	0	0	0	0	0	0	0	0	0	0
AC055758.1	0	0	0	0	0	0	0	0	0	0	0	0	0	0	0	0	0	0
AC107021.2	0	3.51851e-07	0	0	1.23835e-06	3.31978e-07	0	8.84639e-07	0	0	3.51851e-07	0	0	8.84322e-07	3.31978e-07	0	8.84639e-07	0	0.661454	0.835132	5.68773
AC107021.1	0	0	0	0	0	0	0	0	0	0	0	0	0	0	0	0	0	0
LNCSRLR	0	0	0	0	0	0	0	0	0	0	0	0	0	0	0	0	0	0
PLOD2	2.15546e-05	2.05866e-05	2.83568e-05	1.83451e-05	2.36648e-05	1.62855e-05	1.94024e-05	1.47367e-05	2.20301e-05	5.53946e-06	3.56002e-06	4.29788e-06	3.66426e-06	3.5635e-06	2.84134e-06	3.62178e-06	3.37126e-06	5.30236e-06	0.196746	0.507068	4.24057
PLSCR4	1.91526e-05	2.39853e-05	2.30739e-05	2.04604e-05	2.43756e-05	2.80243e-05	2.45881e-05	2.75848e-05	2.65011e-05	5.54047e-06	4.29932e-06	4.00453e-06	3.1909e-06	3.64305e-06	3.74068e-06	3.86521e-06	5.27309e-06	5.97948e-06	0.645329	0.82901	4.71126
PLSCR2	0	0	0	6.39238e-07	0	0	0	0	0	0	0	0	6.39238e-07	0	0	0	0	0			4
PLSCR1	2.43944e-05	2.93754e-05	2.75479e-05	3.1949e-05	3.53236e-05	3.20309e-05	3.22118e-05	3.10742e-05	4.26999e-05	5.7935e-06	4.38633e-06	3.90153e-06	4.58039e-06	4.3928e-06	3.97559e-06	4.28587e-06	4.97888e-06	7.58856e-06	0.911445	0.953721	4.65941
PLSCR5	0	0	0	0	0	0	0	0	0	0	0	0	0	0	0	0	0	0
PLSCR5-AS1	0	0	0	0	0	0	0	0	0	0	0	0	0	0	0	0	0	0
AC092957.1	0	0	0	0	0	0	0	0	0	0	0	0	0	0	0	0	0	0
LINC02010	0	0	0	0	0	0	0	0	0	0	0	0	0	0	0	0	0	0
ZIC4	0	0	0	0	0	0	0	0	0	0	0	0	0	0	0	0	0	0
ZIC4-AS1	0	0	0	0	0	0	0	0	0	0	0	0	0	0	0	0	0	0
ZIC1	2.60047e-06	1.6886e-06	1.61836e-06	1.30289e-06	2.40629e-06	5.70492e-07	0	0	0	2.60047e-06	1.01235e-06	8.14901e-07	7.57888e-07	1.28763e-06	4.77721e-07	0	0	0	0.434284	0.710724	3.09202
AC092925.1	0	0	0	0	0	0	0	0	0	0	0	0	0	0	0	0	0	0
AC092958.1	0	0	0	0	0	0	0	0	0	0	0	0	0	0	0	0	0	0
AC092958.4	0	0	0	0	0	0	0	0	0	0	0	0	0	0	0	0	0	0
LINC02032	0	0	0	0	0	0	0	0	0	0	0	0	0	0	0	0	0	0
AC092958.3	0	0	0	0	0	0	0	0	0	0	0	0	0	0	0	0	0	0
AC092958.2	0	0	0	0	0	0	0	0	0	0	0	0	0	0	0	0	0	0
AC025566.1	0	0	0	0	0	0	0	0	0	0	0	0	0	0	0	0	0	0
LINC02045	0	0	0	0	0	0	0	0	0	0	0	0	0	0	0	0	0	0
LINC02046	0	0	0	0	0	0	0	0	0	0	0	0	0	0	0	0	0	0
AC069410.1	0	0	0	0	0	0	0	0	0	0	0	0	0	0	0	0	0	0
AGTR1	3.67895e-05	3.27864e-05	2.71363e-05	3.34373e-05	3.74407e-05	3.69657e-05	3.44443e-05	3.38782e-05	3.15239e-05	7.04588e-06	4.23902e-06	3.55999e-06	4.70184e-06	4.79022e-06	4.23375e-06	4.90255e-06	4.77326e-06	6.10163e-06	0.632912	0.824115	4.53922
CPB1	0	0	0	0	0	0	0	0	0	0	0	0	0	0	0	0	0	0
AC092979.1	0	0	0	0	0	0	0	0	0	0	0	0	0	0	0	0	0	0
CPA3	0	0	0	0	0	6.13636e-07	0	0	4.01698e-06	0	0	0	0	0	6.13636e-07	0	0	2.42007e-06			6
AC092979.2	0	0	0	0	0	0	0	0	0	0	0	0	0	0	0	0	0	0
GYG1	2.29113e-05	8.34644e-06	1.35722e-05	1.49387e-05	1.36693e-05	1.15345e-05	1.35353e-05	1.8454e-05	3.70316e-05	6.33153e-06	2.31538e-06	3.11634e-06	3.1004e-06	2.33643e-06	2.39055e-06	2.90148e-06	4.91581e-06	7.175e-06	0.296517	0.611307	4.44597
HLTF	5.92798e-06	3.64772e-06	3.05785e-06	4.96488e-06	3.38028e-06	1.14827e-06	5.33045e-06	2.73529e-06	8.14588e-06	3.22772e-06	1.50591e-06	1.11492e-06	2.13389e-06	1.44054e-06	7.17315e-07	2.12235e-06	1.37907e-06	3.99709e-06	0.626815	0.822433	4.14812
HLTF-AS1	0	0	0	0	0	0	0	0	0	0	0	0	0	0	0	0	0	0
HPS3	2.78744e-06	4.95477e-06	7.16115e-06	3.80659e-06	1.66365e-06	6.76073e-06	5.36933e-06	3.21419e-06	7.59297e-06	1.62098e-06	1.90229e-06	2.00407e-06	1.60977e-06	7.74659e-07	2.16753e-06	1.98963e-06	1.46077e-06	4.83708e-06	0.272306	0.589336	4.52402
CP	0.00153736	0.00156958	0.00158032	0.0016882	0.00165272	0.00162708	0.00160591	0.00124757	0.000716209	6.51376e-05	3.72224e-05	3.38627e-05	3.84479e-05	3.43853e-05	3.20623e-05	4.15751e-05	4.39321e-05	4.12635e-05	6.50869e-12	5.92183e-10	4.43036
AC093001.2	1.30957e-05	7.98272e-06	7.56453e-06	5.8415e-06	5.07096e-06	4.89724e-06	7.07848e-06	8.13492e-06	4.1336e-06	5.3549e-06	2.34905e-06	2.20452e-06	1.84035e-06	1.32795e-06	1.45541e-06	2.08503e-06	2.36461e-06	2.50457e-06	0.578716	0.798735	4.0976
AC093001.1	0	0	0	0	0	0	0	0	0	0	0	0	0	0	0	0	0	0
TM4SF18	2.19919e-06	2.57443e-06	1.95292e-06	2.86123e-06	2.91687e-06	4.82061e-06	3.1558e-06	5.74621e-06	3.72649e-06	1.70865e-06	1.30481e-06	9.75129e-07	1.12293e-06	1.89453e-06	1.78669e-06	1.4606e-06	2.6223e-06	1.92562e-06	0.697089	0.850884	5.19383
TM4SF1	5.26888e-05	5.78764e-05	4.93838e-05	4.04673e-05	4.00918e-05	4.44079e-05	4.724e-05	8.09465e-05	0.000122791	1.5098e-05	1.04647e-05	6.55773e-06	5.30316e-06	4.88194e-06	4.37975e-06	5.97551e-06	1.15769e-05	1.46613e-05	0.000688597	0.0135582	4.65652
TM4SF1-AS1	0	0	0	0	0	0	0	0	0	0	0	0	0	0	0	0	0	0
AC108751.4	0	0	0	0	0	0	1.16201e-06	0	0	0	0	0	0	0	0	1.16201e-06	0	0	0.387536	0.678999	7
TM4SF4	0.000169611	0.000152671	0.000176725	0.000181716	0.000168819	0.000176094	0.000189763	0.000184885	0.000235326	1.55838e-05	9.88062e-06	1.04472e-05	1.11073e-05	9.81244e-06	1.01394e-05	1.16025e-05	1.33646e-05	3.55306e-05	0.378539	0.673207	4.59912
WWTR1	3.56222e-05	1.50666e-05	2.10354e-05	1.69545e-05	1.82652e-05	1.3321e-05	1.95138e-05	2.61389e-05	3.91011e-05	7.5722e-06	2.92544e-06	3.55486e-06	3.38964e-06	3.10909e-06	3.18581e-06	3.71891e-06	5.7462e-06	7.73339e-06	0.0074529	0.0824951	4.30117
WWTR1-IT1	0	0	0	0	0	0	0	0	0	0	0	0	0	0	0	0	0	0
WWTR1-AS1	0	0	0	0	0	0	0	0	0	0	0	0	0	0	0	0	0	0
COMMD2	9.68625e-06	5.84077e-06	7.35785e-06	7.71471e-06	5.8804e-06	6.14237e-06	6.20136e-06	1.46798e-05	1.19035e-05	3.91885e-06	2.04258e-06	2.05854e-06	2.45006e-06	1.60473e-06	1.75046e-06	1.91589e-06	3.85093e-06	3.71002e-06	0.111046	0.394435	4.74626
ANKUB1	0	0	0	0	0	0	0	0	0	0	0	0	0	0	0	0	0	0
RNF13	4.38977e-05	4.19699e-05	4.15283e-05	3.98621e-05	5.20261e-05	4.46333e-05	2.98445e-05	4.12009e-05	4.50604e-05	8.73525e-06	5.27905e-06	5.0105e-06	5.20669e-06	5.81801e-06	4.99675e-06	4.23291e-06	5.80365e-06	7.68455e-06	0.562459	0.791784	4.41339
PFN2	8.80332e-06	3.57689e-06	6.39581e-06	2.32118e-06	5.54268e-06	6.85876e-06	4.83082e-06	3.0057e-06	4.90677e-06	3.66124e-06	1.54646e-06	1.92197e-06	9.01555e-07	1.63155e-06	1.86449e-06	1.82281e-06	1.75538e-06	2.56379e-06	0.425613	0.705619	4.1407
AC117395.1	0	0	0	0	0	0	0	0	0	0	0	0	0	0	0	0	0	0
AC117386.2	0	0	0	0	0	0	0	0	0	0	0	0	0	0	0	0	0	0
LINC01998	0	0	0	0	0	0	0	0	0	0	0	0	0	0	0	0	0	0
AC117386.1	0	0	0	0	0	0	0	0	0	0	0	0	0	0	0	0	0	0
LINC01213	0	0	0	0	0	0	0	0	0	0	0	0	0	0	0	0	0	0
LINC01214	4.69473e-07	2.19303e-06	2.04358e-06	7.37014e-07	8.41554e-07	6.61796e-07	0	0	0	4.69473e-07	1.26521e-06	9.23658e-07	5.21302e-07	5.42275e-07	4.72195e-07	0	0	0	0.387194	0.678999	3.18334
AC018545.1	0	0	0	0	0	0	0	0	0	0	0	0	0	0	0	0	0	0
TSC22D2	2.61691e-05	1.74376e-05	1.34338e-05	1.43648e-05	9.38034e-06	9.55969e-06	1.00279e-05	1.75765e-05	1.89832e-05	8.08486e-06	3.41858e-06	2.74271e-06	2.9176e-06	2.07582e-06	2.27828e-06	2.70257e-06	4.16803e-06	5.36546e-06	0.0572004	0.274864	4.01758
SERP1	0.000158045	0.000145976	0.000132598	0.000143604	0.000133476	0.000117119	0.000137078	0.000110662	0.000124839	1.35009e-05	9.81906e-06	8.71848e-06	9.84449e-06	8.0036e-06	7.26536e-06	9.14996e-06	9.07346e-06	1.26498e-05	0.038783	0.222063	4.29939
EIF2A	2.33248e-05	1.64312e-05	1.82649e-05	2.06584e-05	2.51112e-05	2.04295e-05	1.43371e-05	1.352e-05	1.98069e-05	6.26106e-06	3.36791e-06	3.63988e-06	3.83533e-06	3.75893e-06	3.41883e-06	3.02957e-06	3.35644e-06	5.22141e-06	0.664149	0.83624	4.27591
SELENOT	2.74451e-05	4.56063e-05	4.16499e-05	5.22599e-05	4.63049e-05	3.45168e-05	3.61657e-05	3.75287e-05	3.37081e-05	5.48162e-06	6.00586e-06	4.60176e-06	6.06895e-06	5.12935e-06	4.28084e-06	4.91434e-06	5.18453e-06	6.40288e-06	0.539269	0.77734	4.49382
ERICH6	0	0	0	0	0	0	0	0	0	0	0	0	0	0	0	0	0	0
ERICH6-AS1	0	2.01396e-06	0	4.45743e-07	1.05721e-06	1.2066e-06	3.62764e-07	2.0503e-06	1.73036e-06	0	1.42575e-06	0	4.45743e-07	1.05721e-06	6.95222e-07	3.62764e-07	1.19242e-06	1.73036e-06	0.288619	0.605427	5.22355
AC011317.1	0	0	0	0	0	0	0	5.73011e-07	0	0	0	0	0	0	0	0	5.73011e-07	0			8
SIAH2	1.43091e-05	1.3821e-05	1.83844e-05	2.20467e-05	1.94958e-05	1.66243e-05	1.66828e-05	1.73909e-05	2.44215e-05	4.60559e-06	3.18286e-06	3.14305e-06	3.71693e-06	4.01233e-06	3.32011e-06	3.27168e-06	3.88842e-06	5.82739e-06	0.754789	0.880228	4.60108
SIAH2-AS1	0	7.99049e-07	4.21403e-07	1.58619e-06	0	2.56893e-07	0	0	0	0	5.6981e-07	4.21403e-07	9.26439e-07	0	2.56893e-07	0	0	0	0.296079	0.61123	3.5085
CLRN1-AS1	0	0	0	0	0	0	0	0	0	0	0	0	0	0	0	0	0	0
MINDY4B	0	0	0	0	0	0	0	0	0	0	0	0	0	0	0	0	0	0
AC020636.1	0	0	0	0	0	0	0	0	0	0	0	0	0	0	0	0	0	0
CLRN1	0	0	0	0	0	0	0	0	0	0	0	0	0	0	0	0	0	0
MED12L	0	0	0	0	0	0	0	0	0	0	0	0	0	0	0	0	0	0
GPR171	3.90108e-06	0	0	6.13367e-07	2.28528e-06	3.18501e-07	5.17752e-07	2.73979e-06	3.3313e-06	2.81177e-06	0	0	6.13367e-07	1.38662e-06	3.18501e-07	5.17752e-07	2.03858e-06	1.99338e-06	0.186322	0.494362	4.35963
P2RY14	0	0	0	1.59352e-06	0	0	0	0	1.00824e-06	0	0	0	1.59352e-06	0	0	0	0	1.00824e-06	0.57471	0.797196	4
AC078816.1	0	0	0	0	0	0	0	0	0	0	0	0	0	0	0	0	0	0
GPR87	0	0	0	0	0	0	0	0	0	0	0	0	0	0	0	0	0	0
P2RY13	2.42608e-06	6.71714e-06	2.83175e-06	5.4166e-06	3.2021e-06	4.23802e-06	2.79666e-06	3.82804e-06	4.11949e-06	1.71799e-06	1.92999e-06	1.40682e-06	2.08505e-06	1.1622e-06	1.44732e-06	1.17579e-06	1.94205e-06	2.12427e-06	0.302761	0.616207	4.37627
P2RY12	0	0	0	0	0	0	1.73425e-06	0	8.31442e-07	0	0	0	0	0	0	1.73425e-06	0	8.31442e-07	0.387536	0.678999	7
IGSF10	2.66545e-06	7.24548e-07	1.60581e-07	0	3.51369e-07	9.24073e-07	9.78251e-07	9.0363e-07	9.14543e-06	1.87823e-06	7.24548e-07	1.60581e-07	0	3.51369e-07	9.24073e-07	9.78251e-07	9.0363e-07	3.37785e-06	0.344777	0.647523	3.8722
LINC02066	0	0	0	0	0	0	0	0	0	0	0	0	0	0	0	0	0	0
AADACL2	0	0	0	0	0	0	0	0	0	0	0	0	0	0	0	0	0	0
AADACL2-AS1	0	0	0	0	0	0	0	0	0	0	0	0	0	0	0	0	0	0
AADAC	0.000190698	0.000240549	0.00022098	0.00022267	0.00020528	0.000212154	0.000183575	0.000171825	0.000152121	1.67871e-05	1.20378e-05	1.17178e-05	1.13038e-05	9.64846e-06	9.8716e-06	1.14699e-05	1.17801e-05	1.62585e-05	0.00253191	0.0375585	4.36016
SUCNR1	1.12531e-06	2.58903e-06	1.88941e-06	3.32094e-06	0	2.65455e-07	1.4988e-06	7.87148e-07	3.00862e-06	1.12531e-06	1.59411e-06	1.14431e-06	1.31409e-06	0	2.65455e-07	1.07933e-06	5.72281e-07	3.00862e-06	0.126413	0.417986	3.80241
AC108718.1	0	0	0	0	0	0	0	0	0	0	0	0	0	0	0	0	0	0
MBNL1	2.27733e-05	2.42598e-05	2.67694e-05	3.00172e-05	3.62441e-05	2.3564e-05	3.71499e-05	3.18026e-05	7.64809e-05	6.00118e-06	3.82925e-06	3.65105e-06	4.35759e-06	4.5544e-06	3.90339e-06	5.98552e-06	5.08033e-06	9.80904e-06	0.281684	0.598844	4.76715
MBNL1-AS1	0	8.23665e-07	1.55964e-07	1.46687e-06	8.65331e-07	4.07902e-07	2.53023e-06	2.19551e-06	3.99407e-07	0	8.23665e-07	1.55964e-07	8.8474e-07	6.21993e-07	4.07902e-07	1.34026e-06	1.30133e-06	3.99407e-07	0.332229	0.640143	5.92418
AC026347.1	0	0	0	0	0	0	0	0	0	0	0	0	0	0	0	0	0	0
AC092924.1	0	0	0	0	0	0	0	0	0	0	0	0	0	0	0	0	0	0
AC092924.2	0	0	0	0	0	0	0	0	0	0	0	0	0	0	0	0	0	0
P2RY1	2.02589e-06	2.07385e-06	7.43371e-06	2.14581e-06	3.19054e-06	2.53024e-06	5.487e-06	3.21297e-06	5.56226e-06	1.4408e-06	1.07098e-06	2.24324e-06	1.37264e-06	1.25298e-06	1.05773e-06	1.93929e-06	1.52292e-06	2.78512e-06	0.108853	0.391265	4.70836
AC117394.2	0	0	0	0	0	0	0	0	0	0	0	0	0	0	0	0	0	0
RAP2B	8.35913e-06	6.0168e-06	1.2026e-05	1.16448e-05	8.89416e-06	1.12754e-05	5.88841e-06	1.0144e-05	1.86616e-05	3.90048e-06	2.2987e-06	3.12463e-06	3.13526e-06	2.28007e-06	2.58883e-06	1.9724e-06	2.92589e-06	5.66368e-06	0.6226	0.82016	4.54612
AC078788.1	0	0	0	0	0	0	0	0	0	0	0	0	0	0	0	0	0	0
AC078788.2	0	0	0	0	0	0	0	0	0	0	0	0	0	0	0	0	0	0
LINC02006	0	0	0	0	0	0	0	0	0	0	0	0	0	0	0	0	0	0
C3orf79	0	0	0	0	0	0	0	0	0	0	0	0	0	0	0	0	0	0
AC068985.1	0	0	0	0	0	0	0	0	0	0	0	0	0	0	0	0	0	0
ARHGEF26-AS1	0	1.22511e-06	2.19357e-07	0	0	0	5.80058e-07	0	1.0352e-06	0	8.79136e-07	2.19357e-07	0	0	0	5.80058e-07	0	1.0352e-06	0.292834	0.609254	3.54092
ARHGEF26	4.72309e-05	4.64058e-05	5.37723e-05	4.82569e-05	5.11322e-05	4.86047e-05	4.50491e-05	4.40369e-05	5.06387e-05	7.9672e-06	5.7742e-06	6.07028e-06	5.81407e-06	5.71357e-06	5.05323e-06	5.84589e-06	6.14947e-06	8.71482e-06	0.920432	0.958279	4.44568
DHX36	2.69056e-05	1.63538e-05	1.72493e-05	2.28699e-05	2.78632e-05	1.83758e-05	1.3914e-05	1.02795e-05	2.42823e-05	6.63438e-06	3.50286e-06	3.52757e-06	4.225e-06	4.62596e-06	2.99907e-06	2.8486e-06	2.75667e-06	6.36539e-06	0.450958	0.722047	4.10923
GPR149	0	0	0	0	0	0	0	0	0	0	0	0	0	0	0	0	0	0
AC092994.1	0	0	0	0	0	0	0	0	0	0	0	0	0	0	0	0	0	0
AC073359.2	0	0	0	0	0	0	0	0	0	0	0	0	0	0	0	0	0	0
AC073359.1	0	0	0	0	0	0	0	0	0	0	0	0	0	0	0	0	0	0
MME	5.52034e-06	7.43783e-06	8.01571e-06	7.49831e-06	1.30531e-05	1.09678e-05	6.93123e-06	1.13606e-05	3.81938e-06	2.84065e-06	2.13166e-06	2.06376e-06	1.82375e-06	2.34378e-06	2.232e-06	1.77211e-06	2.86739e-06	2.1656e-06	0.224524	0.540894	4.87268
MME-AS1	0	0	0	0	0	0	0	0	0	0	0	0	0	0	0	0	0	0
LINC01487	0	0	0	0	0	0	0	0	0	0	0	0	0	0	0	0	0	0
STRIT1	0	0	0	0	1.52238e-06	0	0	0	1.26113e-06	0	0	0	0	1.28117e-06	0	0	0	1.26113e-06	0.200772	0.512027	5
AC104831.1	0	0	0	0	0	0	0	0	0	0	0	0	0	0	0	0	0	0
PLCH1	0	0	0	0	0	3.94597e-07	0	0	0	0	0	0	0	0	3.94597e-07	0	0	0			6
PLCH1-AS1	0	0	0	0	0	0	0	0	0	0	0	0	0	0	0	0	0	0
PLCH1-AS2	0	0	0	0	0	0	0	0	0	0	0	0	0	0	0	0	0	0
AC104472.1	0	0	0	0	0	0	0	0	0	0	0	0	0	0	0	0	0	0
C3orf33	0	0	1.09088e-06	2.01476e-06	1.29551e-06	1.68407e-06	1.87086e-06	1.30311e-06	0	0	0	6.55079e-07	1.10562e-06	9.42801e-07	1.01894e-06	1.10036e-06	9.1997e-07	0	0.689841	0.847284	5.55497
SLC33A1	1.93931e-05	2.83196e-05	1.99006e-05	2.23167e-05	3.02187e-05	2.24355e-05	2.51521e-05	2.84162e-05	2.07846e-05	4.9252e-06	4.52783e-06	3.22884e-06	4.18092e-06	4.35402e-06	3.57135e-06	4.23502e-06	5.59293e-06	5.81648e-06	0.726767	0.866791	4.66016
AC104472.4	1.28569e-06	0	2.72784e-07	0	0	8.42693e-07	0	6.82312e-07	0	1.28569e-06	0	2.72784e-07	0	0	6.08245e-07	0	6.82312e-07	0	0.374689	0.669865	4.09236
GMPS	1.51947e-05	1.10938e-05	8.15503e-06	9.17244e-06	1.19054e-05	6.54945e-06	1.35856e-05	6.16618e-06	2.12196e-05	5.07552e-06	2.8359e-06	2.00784e-06	2.54478e-06	2.41288e-06	1.90242e-06	3.17361e-06	2.13056e-06	5.339e-06	0.332035	0.640143	4.1772
AC104472.5	0	0	0	0	0	0	0	0	0	0	0	0	0	0	0	0	0	0
KCNAB1	0	9.02498e-07	1.25037e-06	0	2.15407e-06	3.55048e-07	9.3687e-07	5.7828e-07	8.31442e-07	0	9.02498e-07	1.0006e-06	0	1.0826e-06	3.55048e-07	6.65981e-07	5.7828e-07	8.31442e-07	0.59324	0.804339	4.79852
AC091607.2	2.5389e-06	1.0538e-06	7.47676e-07	1.33433e-06	1.01344e-06	1.15676e-06	8.54304e-07	1.25567e-06	0	1.79946e-06	7.47933e-07	5.59387e-07	8.38316e-07	7.58266e-07	7.10392e-07	6.16709e-07	7.24352e-07	0	0.884839	0.940952	4.04426
KCNAB1-AS2	0	0	0	0	0	0	0	0	0	0	0	0	0	0	0	0	0	0
KCNAB1-AS1	0	0	0	0	0	0	0	0	0	0	0	0	0	0	0	0	0	0
AC084036.1	4.18027e-06	3.36557e-06	7.42763e-06	3.39691e-06	1.4499e-06	1.98225e-06	5.58264e-06	2.57623e-06	2.45068e-06	2.52383e-06	1.43876e-06	2.67874e-06	1.60761e-06	8.15392e-07	8.29568e-07	2.12723e-06	1.33785e-06	1.73806e-06	0.436323	0.71162	4.1925
SSR3	0.000139972	0.000142861	0.000118646	0.000156316	0.000132291	0.000130765	0.000146801	0.000118866	0.000128256	1.38227e-05	9.9225e-06	8.52694e-06	1.00236e-05	8.43985e-06	8.48118e-06	1.06744e-05	1.01833e-05	1.24777e-05	0.10621	0.3864	4.44675
TIPARP-AS1	4.16155e-06	2.1005e-06	3.5314e-06	3.79228e-06	1.65e-06	3.64078e-06	2.38088e-06	4.78884e-06	1.33145e-06	2.63983e-06	1.21223e-06	1.21358e-06	1.68615e-06	8.7899e-07	1.19992e-06	1.14505e-06	1.84157e-06	9.55763e-07	0.575796	0.797407	4.57638
TIPARP	1.01897e-05	1.31762e-05	1.17544e-05	8.39625e-06	8.51807e-06	1.11469e-05	1.09166e-05	1.29519e-05	2.14709e-05	3.49452e-06	2.92944e-06	2.77588e-06	2.26441e-06	2.35358e-06	2.38397e-06	2.72961e-06	3.79258e-06	5.53026e-06	0.459518	0.72708	4.5364
LINC00886	1.46652e-06	1.04676e-06	1.72543e-06	5.04768e-07	4.2403e-07	6.524e-07	4.96071e-07	0	1.4431e-06	1.46652e-06	7.52649e-07	8.76734e-07	5.04768e-07	4.2403e-07	6.524e-07	4.96071e-07	0	1.01839e-06	0.491462	0.748196	3.20813
LEKR1	0	0	0	0	0	0	8.21245e-07	9.81505e-07	1.5908e-06	0	0	0	0	0	0	8.21245e-07	9.81505e-07	1.5908e-06			7.54445
LINC00880	0	4.33982e-07	0	0	0	0	0	0	7.4062e-07	0	4.33982e-07	0	0	0	0	0	0	7.4062e-07			2
LINC02029	0	5.22589e-07	0	0	0	0	0	1.16809e-06	0	0	5.22589e-07	0	0	0	0	0	8.28551e-07	0	0.0318208	0.200579	6.1454
LINC00881	0	0	0	0	0	0	0	0	3.99407e-07	0	0	0	0	0	0	0	0	3.99407e-07
CCNL1	3.92038e-05	4.07291e-05	4.59706e-05	4.45521e-05	4.68693e-05	3.99965e-05	4.35434e-05	5.27793e-05	6.12069e-05	7.57564e-06	4.93685e-06	5.48707e-06	5.10593e-06	5.66773e-06	4.67807e-06	6.12807e-06	6.94693e-06	9.39429e-06	0.761464	0.883867	4.63219
AC104411.1	0	0	0	0	0	0	0	0	0	0	0	0	0	0	0	0	0	0
AC092944.1	3.02797e-06	1.74753e-06	6.11253e-07	4.79879e-06	2.5755e-06	3.68639e-06	2.34243e-06	3.32029e-06	3.76577e-06	3.02797e-06	1.10723e-06	4.3876e-07	1.98559e-06	1.22839e-06	1.7268e-06	1.16971e-06	2.16833e-06	2.71405e-06	0.732603	0.869383	4.77189
AC092944.3	0	0	0	0	0	0	0	0	0	0	0	0	0	0	0	0	0	0
VEPH1	0	0	0	0	4.82513e-07	0	2.81204e-07	8.01357e-07	2.54249e-06	0	0	0	0	4.82513e-07	0	2.81204e-07	8.01357e-07	1.80783e-06			6.89542
PTX3	1.00191e-06	1.01864e-06	0	1.79739e-06	3.73894e-07	1.10989e-06	1.1944e-06	1.31454e-05	5.30783e-06	1.00191e-06	1.01864e-06	0	1.30444e-06	3.73894e-07	7.84375e-07	6.9473e-07	7.15131e-06	2.40181e-06	0.144908	0.443701	6.73479
SLC66A1L	0	0	0	0	0	0	0	0	0	0	0	0	0	0	0	0	0	0
AC084212.1	0	0	0	0	0	0	0	0	0	0	0	0	0	0	0	0	0	0
AC079943.2	0	0	0	0	0	0	0	0	0	0	0	0	0	0	0	0	0	0
AC079943.1	0	0	0	0	0	0	0	0	0	0	0	0	0	0	0	0	0	0
SHOX2	0	0	3.85507e-07	0	0	0	0	6.75623e-07	0	0	0	3.85507e-07	0	0	0	0	6.75623e-07	0			6.18351
RSRC1	5.41703e-06	5.00288e-06	1.00519e-05	1.08348e-05	8.27479e-06	1.06429e-05	1.17861e-05	6.60507e-06	1.85597e-05	2.92953e-06	1.84703e-06	3.04679e-06	3.00536e-06	2.35519e-06	2.86919e-06	3.03224e-06	2.17318e-06	6.32202e-06	0.749107	0.877397	4.80201
AC106707.1	0	1.36316e-06	0	0	0	0	2.8929e-07	1.42616e-06	0	0	1.36316e-06	0	0	0	0	2.8929e-07	1.42616e-06	0	0.476936	0.739522	5.24933
MLF1	2.66764e-06	1.54796e-06	2.5528e-06	3.02719e-06	3.2794e-06	2.95747e-06	2.16433e-06	2.78527e-06	3.16653e-06	1.5362e-06	9.02856e-07	1.25074e-06	1.63576e-06	1.63557e-06	1.19328e-06	1.49002e-06	1.65942e-06	1.59032e-06	0.926594	0.96172	4.628
GFM1	7.8449e-06	1.51364e-05	2.14939e-05	1.75709e-05	2.32345e-05	2.21881e-05	2.70511e-05	2.00174e-05	1.10617e-05	3.57028e-06	2.88899e-06	3.22501e-06	3.33666e-06	3.71729e-06	3.35087e-06	4.54609e-06	4.11925e-06	3.33479e-06	0.0672751	0.299787	4.9935
LXN	4.90908e-06	2.25707e-06	1.45552e-06	0	3.25478e-06	3.78672e-06	2.23836e-06	9.6501e-07	1.14506e-05	2.98303e-06	1.34869e-06	7.62671e-07	0	1.35535e-06	1.73748e-06	1.27509e-06	6.83307e-07	4.89066e-06	0.381535	0.675488	4.03744
AC080013.4	0	0	0	0	0	0	0	0	0	0	0	0	0	0	0	0	0	0
AC080013.6	4.69473e-07	0	2.46621e-06	2.00758e-06	9.85326e-07	1.30348e-06	3.94947e-06	0	0	4.69473e-07	0	1.43823e-06	1.29503e-06	5.9453e-07	7.73987e-07	1.82594e-06	0	0	0.366543	0.664108	5.03439
RARRES1	3.75671e-06	3.35876e-07	6.66911e-07	2.03042e-06	4.43366e-07	1.5629e-06	2.25053e-06	1.42387e-06	1.00824e-06	2.36999e-06	3.35876e-07	4.79568e-07	1.34539e-06	4.43366e-07	9.05529e-07	1.19935e-06	1.01314e-06	1.00824e-06	0.333107	0.640777	4.27324
MFSD1	4.88586e-05	5.44672e-05	4.5611e-05	4.76361e-05	5.10364e-05	5.03115e-05	4.05962e-05	5.95415e-05	6.96756e-05	8.33964e-06	5.80551e-06	5.32396e-06	5.46058e-06	5.83659e-06	5.38004e-06	4.94042e-06	7.14401e-06	9.49237e-06	0.0993027	0.372531	4.5288
AC080013.1	0	0	0	0	0	0	7.95697e-07	0	0	0	0	0	0	0	0	5.62262e-07	0	0			7
AC080013.3	0	0	0	0	0	0	0	0	7.0111e-07	0	0	0	0	0	0	0	0	7.0111e-07
AC080013.5	0	0	0	8.83848e-07	0	0	0	0	0	0	0	0	8.83848e-07	0	0	0	0	0			4
IQCJ-SCHIP1	0	0	0	0	3.08691e-07	0	0	0	0	0	0	0	0	3.08691e-07	0	0	0	0			5
IQCJ	0	0	0	0	0	0	0	0	0	0	0	0	0	0	0	0	0	0
AC092943.2	0	0	0	0	0	0	0	0	0	0	0	0	0	0	0	0	0	0
IQCJ-SCHIP1-AS1	0	0	0	0	0	0	0	0	0	0	0	0	0	0	0	0	0	0
SCHIP1	0	0	0	0	0	0	0	0	1.59049e-06	0	0	0	0	0	0	0	0	1.59049e-06
IL12A-AS1	0	0	0	0	0	0	0	0	0	0	0	0	0	0	0	0	0	0
IL12A	0	0	0	0	0	0	0	0	0	0	0	0	0	0	0	0	0	0
LINC01100	0	0	0	0	0	0	0	0	0	0	0	0	0	0	0	0	0	0
C3orf80	0	0	2.20177e-07	6.61619e-07	8.11457e-07	5.34541e-07	0	9.72593e-07	2.02178e-06	0	0	2.20177e-07	4.68402e-07	8.11457e-07	3.79722e-07	0	9.72593e-07	1.44438e-06			5.73439
IFT80	0	2.02256e-06	1.58803e-06	1.27116e-06	2.47153e-06	3.53236e-06	3.84292e-06	0	4.97285e-06	0	1.43966e-06	7.28457e-07	6.50242e-07	1.08643e-06	1.41919e-06	1.48497e-06	0	2.4016e-06	0.254793	0.573162	5.04775
SMC4	7.03696e-06	7.32218e-06	7.13832e-06	5.74917e-06	1.2395e-05	8.60226e-06	9.11335e-06	7.4287e-06	5.57391e-06	3.29726e-06	2.66299e-06	1.89651e-06	1.7229e-06	2.87362e-06	2.15772e-06	2.56605e-06	2.68737e-06	2.59221e-06	0.791819	0.897142	4.67547
TRIM59	0	0	2.8166e-07	0	0	2.7438e-07	0	0	8.1057e-07	0	0	2.8166e-07	0	0	2.7438e-07	0	0	8.1057e-07			4.48036
KPNA4	1.93078e-05	2.33151e-05	3.15327e-05	2.68118e-05	2.29081e-05	2.36898e-05	2.87246e-05	3.31884e-05	3.65338e-05	5.18696e-06	3.87718e-06	5.25051e-06	4.05733e-06	3.63012e-06	3.76054e-06	4.64957e-06	5.71383e-06	8.12988e-06	0.275692	0.592035	4.731
ARL14	0	0	2.13843e-07	0	0	0	2.3211e-07	1.63636e-06	2.64767e-06	0	0	2.13843e-07	0	0	0	2.3211e-07	1.22555e-06	2.64767e-06	0.120479	0.410244	7.37506
AC069224.1	1.32577e-06	0	4.31268e-07	0	6.94108e-07	3.65809e-07	3.76025e-07	1.06504e-06	0	1.32577e-06	0	4.31268e-07	0	4.91308e-07	3.65809e-07	3.76025e-07	7.51604e-07	0	0.550712	0.783912	4.5649
PPM1L	1.42011e-05	1.60592e-05	1.21235e-05	1.42617e-05	1.5577e-05	1.63137e-05	1.80776e-05	1.20887e-05	1.20072e-05	4.41634e-06	3.63064e-06	2.49975e-06	2.91135e-06	3.03886e-06	2.84687e-06	3.72438e-06	4.13535e-06	3.94955e-06	0.82516	0.913174	4.53872
B3GALNT1	0	1.48459e-06	3.24768e-07	0	2.75798e-07	1.98745e-06	1.08943e-06	1.27081e-06	3.83701e-06	0	1.15989e-06	3.24768e-07	0	2.75798e-07	1.45519e-06	7.77914e-07	9.05916e-07	2.21422e-06	0.589963	0.803084	5.447
NMD3	3.49273e-05	3.84328e-05	3.85686e-05	3.56281e-05	4.13233e-05	4.265e-05	3.67247e-05	3.28102e-05	4.01055e-05	7.48412e-06	4.93548e-06	4.76314e-06	4.87308e-06	4.84737e-06	5.51034e-06	4.98973e-06	5.69201e-06	7.91409e-06	0.892023	0.944318	4.491
SPTSSB	0	0	1.13025e-06	0	0	0	0	0	0	0	0	1.13025e-06	0	0	0	0	0	0	0.553784	0.785448	3
LINC02067	0	0	1.3112e-07	0	4.00702e-07	0	0	0	0	0	0	1.3112e-07	0	4.00702e-07	0	0	0	0			4.5069
AC112491.1	0	0	0	0	0	0	0	0	0	0	0	0	0	0	0	0	0	0
OTOL1	0	0	0	0	0	0	0	0	0	0	0	0	0	0	0	0	0	0
AC112770.1	0	0	0	0	0	0	0	0	0	0	0	0	0	0	0	0	0	0
AC131211.1	0	0	0	0	0	0	0	0	0	0	0	0	0	0	0	0	0	0
AC128685.1	0	0	0	0	0	0	0	0	0	0	0	0	0	0	0	0	0	0
LINC01192	0	0	0	0	0	0	0	0	0	0	0	0	0	0	0	0	0	0
AC079910.1	0	0	0	0	0	0	0	0	0	0	0	0	0	0	0	0	0	0
LINC01323	0	0	0	0	0	0	0	0	0	0	0	0	0	0	0	0	0	0
LINC01324	0	0	0	0	0	0	0	0	0	0	0	0	0	0	0	0	0	0
SI	0	0	0	0	0	0	0	0	0	0	0	0	0	0	0	0	0	0
LINC02023	0	0	0	0	0	0	0	0	0	0	0	0	0	0	0	0	0	0
SLITRK3	0	0	7.26471e-07	5.69315e-07	2.49642e-06	2.42737e-07	1.75206e-07	3.36975e-06	2.16398e-06	0	0	5.14804e-07	4.02412e-07	1.33785e-06	2.42737e-07	1.75206e-07	1.43848e-06	1.54321e-06	0.00478022	0.0599664	6.14515
LINC01322	0	0	3.2044e-07	0	5.47263e-07	0	0	0	0	0	0	3.2044e-07	0	5.47263e-07	0	0	0	0			4.26141
BCHE	3.51089e-05	4.37707e-05	4.84345e-05	4.53868e-05	4.60485e-05	3.87872e-05	4.83369e-05	3.68618e-05	1.80892e-05	7.04373e-06	5.25565e-06	5.66953e-06	5.37292e-06	4.73625e-06	4.05529e-06	5.76694e-06	5.1219e-06	5.0024e-06	0.934793	0.965386	4.50995
LINC01326	0	0	0	0	0	0	0	0	0	0	0	0	0	0	0	0	0	0
AC069439.2	0	0	0	0	0	0	0	0	0	0	0	0	0	0	0	0	0	0
ZBBX	0	0	0	0	0	0	0	0	0	0	0	0	0	0	0	0	0	0
LINC01327	0	0	0	0	0	0	0	0	0	0	0	0	0	0	0	0	0	0
SERPINI2	0	0	0	0	0	0	0	0	0	0	0	0	0	0	0	0	0	0
WDR49	0	0	0	0	0	0	0	0	0	0	0	0	0	0	0	0	0	0
PDCD10	9.51552e-06	9.91554e-06	7.40262e-06	8.47004e-06	1.28206e-05	8.18664e-06	8.37533e-06	1.21269e-05	1.1601e-05	4.02756e-06	2.5606e-06	2.09761e-06	2.70797e-06	2.8393e-06	2.16632e-06	2.36017e-06	3.67707e-06	3.63406e-06	0.455926	0.724998	4.61249
SERPINI1	3.95677e-06	2.88836e-06	3.79219e-06	2.12954e-06	8.78493e-07	2.0886e-06	0	3.15946e-06	2.73631e-06	2.33503e-06	1.41197e-06	2.0903e-06	1.54139e-06	5.11356e-07	1.07915e-06	0	1.78817e-06	1.6066e-06	0.268384	0.58602	3.80174
AC079822.1	0	0	0	0	0	0	0	0	0	0	0	0	0	0	0	0	0	0
AC026353.1	0	0	0	0	0	0	0	0	0	0	0	0	0	0	0	0	0	0
GOLIM4	3.95198e-05	4.70328e-05	5.0513e-05	5.79381e-05	4.02857e-05	4.15808e-05	4.11653e-05	3.45537e-05	3.20936e-05	7.46715e-06	6.33503e-06	5.26005e-06	7.05232e-06	4.66534e-06	4.97582e-06	5.80724e-06	4.99727e-06	6.80717e-06	0.307942	0.620919	4.34607
AC069243.1	0	0	0	0	0	0	0	0	0	0	0	0	0	0	0	0	0	0
AC124893.1	0	0	0	0	0	0	0	0	0	0	0	0	0	0	0	0	0	0
LINC02082	0	0	0	0	0	0	0	0	0	0	0	0	0	0	0	0	0	0
AC092954.1	0	0	0	0	0	0	0	0	0	0	0	0	0	0	0	0	0	0
AC092954.2	0	0	0	0	0	0	0	0	0	0	0	0	0	0	0	0	0	0
LINC01997	0	0	0	0	0	0	0	0	0	0	0	0	0	0	0	0	0	0
MECOM	0	0	0	0	6.82371e-07	9.15528e-07	1.66959e-06	1.75456e-06	6.4106e-06	0	0	0	0	6.82371e-07	8.17638e-07	8.51123e-07	1.42944e-06	2.74506e-06	0.0430763	0.234929	6.89532
AC074033.1	0	0	0	0	0	0	0	0	0	0	0	0	0	0	0	0	0	0
AC007849.1	0	0	0	0	0	0	0	0	0	0	0	0	0	0	0	0	0	0
TERC	0	0	0	5.92824e-07	2.09838e-07	0	7.53493e-07	0	0	0	0	0	5.92824e-07	2.09838e-07	0	7.53493e-07	0	0			5.58745
ACTRT3	6.841e-07	1.65642e-06	0	0	5.51304e-07	1.56929e-06	6.65141e-07	1.24807e-06	1.35272e-06	6.841e-07	9.7498e-07	0	0	4.09134e-07	7.26014e-07	6.65141e-07	9.03028e-07	9.72827e-07	0.220966	0.536587	4.83341
AC078802.1	0	0	0	0	0	0	0	0	0	0	0	0	0	0	0	0	0	0
MYNN	4.63042e-06	4.41675e-06	5.19845e-06	8.56338e-06	5.72998e-06	7.90182e-06	6.9471e-06	9.65252e-06	5.7445e-06	2.4209e-06	1.32425e-06	1.55396e-06	2.33716e-06	1.70456e-06	2.00578e-06	2.108e-06	2.76419e-06	3.34164e-06	0.681256	0.843906	5.0004
AC078795.1	0	0	0	0	0	0	0	0	4.63525e-07	0	0	0	0	0	0	0	0	4.63525e-07
LRRC34	0	0	4.59976e-07	0	0	1.52212e-06	0	1.94522e-06	1.17435e-06	0	0	4.59976e-07	0	0	9.67508e-07	0	1.45508e-06	1.17435e-06	0.0998826	0.373658	6.63924
AC078795.3	0	0	0	0	0	0	0	0	0	0	0	0	0	0	0	0	0	0
AC078795.2	0	1.0733e-06	0	0	0	0	0	0	0	0	8.0939e-07	0	0	0	0	0	0	0	0.0325896	0.20222	2
LRRIQ4	0	0	0	0	0	0	0	0	0	0	0	0	0	0	0	0	0	0
LRRC31	1.21977e-06	0	0	0	0	0	0	1.51729e-06	1.25905e-06	1.21977e-06	0	0	0	0	0	0	1.12937e-06	1.25905e-06	0.00791873	0.0856425	4.88044
SAMD7	0	0	0	0	0	0	0	0	0	0	0	0	0	0	0	0	0	0
AC008040.1	0	0	0	0	3.79281e-07	0	0	1.23004e-06	0	0	0	0	0	3.79281e-07	0	0	1.23004e-06	0	0.455426	0.724998	7.29297
SEC62	0.00012227	0.000139106	0.000137782	0.000132294	0.000152697	0.000124386	0.000103196	8.61861e-05	9.56567e-05	1.35304e-05	1.06219e-05	9.92452e-06	1.01663e-05	1.06708e-05	9.68613e-06	1.04236e-05	8.95206e-06	1.12006e-05	0.000597996	0.0121649	4.27357
SEC62-AS1	0	0	0	0	0	0	0	0	0	0	0	0	0	0	0	0	0	0
GPR160	0	2.80506e-07	1.46173e-06	0	8.18023e-07	2.66208e-06	1.58337e-06	1.65922e-06	2.26378e-06	0	2.80506e-07	7.43273e-07	0	5.80872e-07	1.13328e-06	9.34802e-07	1.20785e-06	1.61828e-06	0.25899	0.577154	5.83184
PHC3	3.07689e-06	9.91198e-06	8.94538e-06	5.65401e-06	6.5839e-06	8.79636e-06	8.93879e-06	5.04119e-06	2.70899e-05	1.52266e-06	2.73167e-06	2.15e-06	1.88845e-06	2.13913e-06	2.20557e-06	2.60342e-06	1.81053e-06	6.59036e-06	0.46953	0.734584	4.58224
PRKCI	4.63617e-06	2.15401e-06	2.6096e-06	7.13139e-06	5.11581e-06	1.59319e-06	4.4306e-06	2.02653e-06	4.05664e-06	3.51528e-06	1.11514e-06	1.22104e-06	2.08714e-06	1.78289e-06	8.21479e-07	1.64458e-06	1.06209e-06	2.07627e-06	0.326414	0.637213	4.29882
AC073288.1	0	0	0	0	0	0	0	0	0	0	0	0	0	0	0	0	0	0
SKIL	1.41395e-05	1.1511e-05	1.19679e-05	1.79332e-05	1.31341e-05	1.37256e-05	1.00338e-05	1.53561e-05	2.9143e-05	4.57295e-06	2.76553e-06	2.81826e-06	3.57268e-06	2.71878e-06	2.83429e-06	2.9214e-06	4.47264e-06	7.15925e-06	0.720438	0.864035	4.50744
AC073288.2	0	0	0	0	0	0	0	0	0	0	0	0	0	0	0	0	0	0
CLDN11	4.84882e-06	3.90584e-06	4.32585e-06	3.29258e-06	5.78367e-06	4.0856e-06	2.54499e-06	6.0006e-06	9.86004e-06	2.85082e-06	1.58761e-06	1.97113e-06	1.72149e-06	2.37981e-06	1.89262e-06	1.57409e-06	2.47559e-06	3.85336e-06	0.77759	0.891192	4.54353
SLC7A14-AS1	0	0	0	0	0	0	0	0	0	0	0	0	0	0	0	0	0	0
SLC7A14	0	0	0	0	0	0	0	0	0	0	0	0	0	0	0	0	0	0
AC026316.3	0	0	0	0	0	0	0	0	0	0	0	0	0	0	0	0	0	0
AC026316.5	0	0	0	0	0	0	0	0	0	0	0	0	0	0	0	0	0	0
AC026316.2	0	0	0	0	0	0	0	0	0	0	0	0	0	0	0	0	0	0
RPL22L1	4.22364e-05	3.62085e-05	3.48669e-05	4.11818e-05	4.44841e-05	4.57952e-05	4.95916e-05	6.17423e-05	6.52882e-05	8.3664e-06	5.10209e-06	4.76542e-06	4.87133e-06	4.98902e-06	4.48011e-06	5.46197e-06	7.44333e-06	9.32253e-06	0.00441685	0.0564847	4.83634
EIF5A2	2.67601e-06	1.91214e-06	3.11118e-06	3.85752e-06	2.916e-06	2.17646e-06	3.98474e-06	9.41225e-07	2.75836e-06	1.62069e-06	1.14898e-06	1.75449e-06	1.7443e-06	1.32316e-06	1.01877e-06	1.72257e-06	6.642e-07	2.04676e-06	0.947624	0.971262	4.37193
AC061708.1	0	0	0	0	0	0	0	0	0	0	0	0	0	0	0	0	0	0
SLC2A2	0.000296339	0.000294114	0.000283367	0.000281881	0.000256496	0.000241591	0.000243779	0.000161946	0.0001279	2.11827e-05	1.50641e-05	1.34479e-05	1.47418e-05	1.26037e-05	1.11538e-05	1.35366e-05	1.11239e-05	1.24212e-05	2.00279e-09	1.36478e-07	4.17392
TNIK	6.78292e-06	6.95438e-06	3.32576e-06	1.45609e-05	1.09214e-05	6.64874e-06	6.06142e-06	5.99112e-06	1.09041e-05	2.91993e-06	2.30557e-06	1.3224e-06	3.32214e-06	2.33961e-06	2.11093e-06	1.87788e-06	2.03514e-06	3.57504e-06	0.0769021	0.32323	4.46997
AC092919.1	0	0	0	0	0	0	0	0	0	0	0	0	0	0	0	0	0	0
PLD1	5.7449e-06	8.35689e-06	6.33839e-06	9.23347e-06	6.15379e-06	8.19407e-06	7.70424e-06	7.99738e-06	2.39272e-05	2.89137e-06	2.34498e-06	1.80937e-06	2.3353e-06	2.04872e-06	1.93296e-06	2.08988e-06	2.9549e-06	8.62325e-06	0.670731	0.83944	4.62551
TMEM212-AS1	0	0	0	0	0	0	0	0	0	0	0	0	0	0	0	0	0	0
TMEM212	0	0	0	0	0	0	0	0	0	0	0	0	0	0	0	0	0	0
TMEM212-IT1	0	0	0	0	0	0	0	0	0	0	0	0	0	0	0	0	0	0
AC055714.1	0	0	0	0	0	2.57745e-07	0	0	0	0	0	0	0	0	2.57745e-07	0	0	0			6
FNDC3B	5.38483e-05	4.51546e-05	4.77244e-05	5.93223e-05	5.85248e-05	5.07165e-05	4.2995e-05	4.61911e-05	4.73726e-05	9.55557e-06	5.59535e-06	5.30221e-06	6.74429e-06	6.56219e-06	5.07848e-06	5.44585e-06	6.01639e-06	8.52529e-06	0.96922	0.982998	4.4305
GHSR	0	0	0	0	0	0	0	0	0	0	0	0	0	0	0	0	0	0
TNFSF10	1.61503e-05	1.31594e-05	1.56157e-05	1.71505e-05	2.07176e-05	1.44453e-05	1.33025e-05	1.3416e-05	1.68057e-05	4.52003e-06	2.71713e-06	3.08852e-06	3.3875e-06	3.61584e-06	2.9852e-06	3.13469e-06	3.5511e-06	4.21749e-06	0.913362	0.954881	4.42591
LINC02068	0	0	0	0	1.01311e-06	0	0	0	6.15122e-07	0	0	0	0	5.97425e-07	0	0	0	6.15122e-07	0.0401772	0.225452	5
NCEH1	8.78517e-06	2.24605e-06	7.81317e-06	5.61727e-06	4.97287e-06	4.98184e-06	4.04215e-06	5.54532e-06	7.76093e-06	3.92547e-06	1.00813e-06	2.26e-06	2.1615e-06	1.52663e-06	1.73551e-06	2.13534e-06	2.41877e-06	3.70653e-06	0.526092	0.769587	4.24051
AC108667.2	0	0	0	0	0	0	0	0	0	0	0	0	0	0	0	0	0	0
ECT2	0	3.96557e-07	3.85423e-07	3.97071e-07	6.18263e-07	5.49836e-07	0	1.72817e-06	4.63525e-07	0	3.96557e-07	3.85423e-07	3.97071e-07	6.18263e-07	5.49836e-07	0	1.45169e-06	4.63525e-07	0.718323	0.863562	5.82859
SPATA16	0	0	0	0	0	0	0	0	0	0	0	0	0	0	0	0	0	0
AC068759.1	0	0	0	0	0	0	0	0	0	0	0	0	0	0	0	0	0	0
NLGN1	0	0	0	0	0	0	0	0	0	0	0	0	0	0	0	0	0	0
NLGN1-AS1	0	0	0	0	0	0	0	0	0	0	0	0	0	0	0	0	0	0
NAALADL2	0	0	8.94341e-07	1.36036e-06	2.16601e-06	1.38571e-06	1.17666e-06	2.44697e-06	2.30243e-06	0	0	8.94341e-07	9.81213e-07	1.32911e-06	7.28922e-07	8.96121e-07	1.51202e-06	1.39851e-06	0.485434	0.744908	5.84102
NAALADL2-AS3	0	0	0	0	0	0	0	0	0	0	0	0	0	0	0	0	0	0
NAALADL2-AS2	0	0	0	0	0	0	0	0	0	0	0	0	0	0	0	0	0	0
AC008180.2	0	0	0	0	0	0	0	0	0	0	0	0	0	0	0	0	0	0
NAALADL2-AS1	0	0	0	0	0	0	0	0	0	0	0	0	0	0	0	0	0	0
AC104640.1	0	0	0	0	0	0	0	0	0	0	0	0	0	0	0	0	0	0
LINC01208	0	0	0	0	0	0	0	4.47043e-07	0	0	0	0	0	0	0	0	4.47043e-07	0			8
LINC01209	0	0	0	0	0	0	0	0	0	0	0	0	0	0	0	0	0	0
TBL1XR1	1.63106e-05	1.4512e-05	1.73579e-05	2.32275e-05	2.4724e-05	2.32166e-05	1.99439e-05	1.57625e-05	3.29613e-05	5.11999e-06	3.351e-06	3.07638e-06	4.33381e-06	3.91693e-06	3.34299e-06	3.95432e-06	3.59953e-06	7.8982e-06	0.491313	0.748116	4.63671
TBL1XR1-AS1	0	0	0	0	0	0	0	0	0	0	0	0	0	0	0	0	0	0
LINC00501	0	0	0	0	0	0	0	0	0	0	0	0	0	0	0	0	0	0
AC117465.1	0	0	0	0	0	0	0	0	0	0	0	0	0	0	0	0	0	0
LINC00578	0	0	0	0	0	0	0	0	0	0	0	0	0	0	0	0	0	0
AC026355.3	0	0	0	0	0	0	0	0	0	0	0	0	0	0	0	0	0	0
AC026355.2	0	0	0	0	0	0	0	0	0	0	0	0	0	0	0	0	0	0
LINC02015	0	7.53511e-07	0	0	2.23105e-06	4.73238e-07	5.04832e-07	0	6.15122e-07	0	5.49198e-07	0	0	1.35446e-06	4.73238e-07	5.04832e-07	0	6.15122e-07	0.369346	0.665456	4.80376
AC007953.1	0	0	0	0	0	0	0	0	0	0	0	0	0	0	0	0	0	0
AC007953.2	0	0	0	0	0	0	0	0	0	0	0	0	0	0	0	0	0	0
AC110992.1	0	0	0	0	0	0	0	0	0	0	0	0	0	0	0	0	0	0
AC117453.1	0	0	0	0	0	0	0	0	0	0	0	0	0	0	0	0	0	0
KCNMB2	0	0	3.80602e-07	0	0	0	0	0	0	0	0	3.80602e-07	0	0	0	0	0	0			3
LINC01014	0	0	0	0	0	0	0	0	0	0	0	0	0	0	0	0	0	0
KCNMB2-AS1	0	4.69012e-07	4.80582e-07	0	7.72842e-07	0	3.53861e-07	0	0	0	4.69012e-07	4.80582e-07	0	5.74872e-07	0	3.53861e-07	0	0			4.20027
ZMAT3	2.76281e-05	1.9687e-05	1.61517e-05	1.64458e-05	1.56484e-05	1.71517e-05	1.82674e-05	1.34856e-05	2.0694e-05	6.64093e-06	3.81213e-06	3.15454e-06	3.38924e-06	2.89834e-06	3.32898e-06	3.41326e-06	3.48805e-06	5.98728e-06	0.371141	0.667071	4.14042
AC076966.2	0	0	0	0	0	0	0	0	0	0	0	0	0	0	0	0	0	0
PIK3CA	6.28038e-06	1.08705e-05	1.15002e-05	1.22523e-05	9.22218e-06	9.64519e-06	1.21726e-05	6.41776e-06	1.53421e-05	3.29184e-06	3.12114e-06	2.34732e-06	2.6575e-06	2.13144e-06	2.37114e-06	2.97984e-06	2.11476e-06	4.98167e-06	0.765421	0.885779	4.49284
KCNMB3	2.83361e-06	1.10611e-06	0	1.97001e-06	6.89273e-07	2.12452e-06	5.7921e-07	4.30345e-06	0	2.0036e-06	7.92946e-07	0	1.54146e-06	5.1163e-07	1.10323e-06	5.7921e-07	3.72498e-06	0	0.525164	0.769097	4.96843
ZNF639	6.9407e-06	7.38224e-06	7.6213e-06	8.79691e-06	7.4784e-06	7.92481e-06	3.92497e-06	6.77585e-06	1.05694e-05	3.61406e-06	2.2793e-06	2.03825e-06	2.24939e-06	2.34738e-06	1.91902e-06	1.36585e-06	2.21003e-06	3.36119e-06	0.874565	0.936123	4.33421
AC007823.1	0	0	0	0	0	0	0	0	0	0	0	0	0	0	0	0	0	0
MFN1	1.01326e-05	1.04548e-05	8.85753e-06	1.08739e-05	3.08228e-06	8.65931e-06	9.58517e-06	7.98736e-06	7.61074e-06	3.72632e-06	2.47664e-06	2.37259e-06	2.8288e-06	1.15625e-06	2.1475e-06	2.46322e-06	2.63947e-06	2.86264e-06	0.110798	0.39414	4.30073
GNB4	7.11581e-06	1.47719e-05	1.00509e-05	1.15845e-05	1.53073e-05	1.06847e-05	1.67975e-05	1.69285e-05	3.08196e-05	3.4302e-06	3.54107e-06	2.33936e-06	2.81899e-06	3.39411e-06	2.63587e-06	3.07541e-06	5.16924e-06	6.99746e-06	0.0735517	0.315121	4.90895
AC007620.2	0	0	0	0	0	2.57745e-07	0	0	0	0	0	0	0	0	2.57745e-07	0	0	0			6
AC007620.3	5.53408e-07	0	0	0	0	0	0	0	6.07561e-07	5.53408e-07	0	0	0	0	0	0	0	6.07561e-07			1
ACTL6A	5.84674e-06	4.2132e-06	4.30802e-06	2.90198e-06	4.76967e-06	5.77358e-06	5.56462e-06	4.71744e-06	8.37146e-06	2.79561e-06	1.65401e-06	1.40207e-06	1.12785e-06	1.7183e-06	2.4494e-06	2.14952e-06	2.05206e-06	3.50449e-06	0.905424	0.951025	4.56715
AC090425.3	0	0	0	0	2.33611e-07	0	0	0	0	0	0	0	0	2.33611e-07	0	0	0	0			5
AC090425.2	0	0	0	0	2.32707e-07	0	6.56549e-07	0	5.43293e-07	0	0	0	0	2.32707e-07	0	6.56549e-07	0	5.43293e-07			6.47663
MRPL47	2.0408e-05	1.80269e-05	1.46817e-05	1.89926e-05	1.75026e-05	1.86392e-05	1.68e-05	1.96026e-05	1.77975e-05	6.41482e-06	3.71424e-06	2.83742e-06	3.50198e-06	3.13511e-06	2.84469e-06	3.34797e-06	3.81613e-06	4.20886e-06	0.63727	0.826705	4.4952
NDUFB5	3.32036e-05	3.20033e-05	4.70925e-05	4.71249e-05	3.90669e-05	4.12217e-05	3.93043e-05	3.06207e-05	5.38301e-05	6.5412e-06	4.57052e-06	5.14731e-06	5.5053e-06	4.59527e-06	4.56137e-06	4.56907e-06	4.48984e-06	8.4386e-06	0.564215	0.793136	4.4883
USP13	2.34708e-05	1.32251e-05	1.17338e-05	1.41675e-05	1.31735e-05	1.35483e-05	1.51819e-05	7.25819e-06	1.54007e-05	8.87716e-06	3.06063e-06	2.29887e-06	2.87845e-06	2.80455e-06	3.25241e-06	3.50944e-06	2.19555e-06	4.35664e-06	0.402085	0.690496	4.05594
PEX5L	0	0	0	0	0	0	0	0	0	0	0	0	0	0	0	0	0	0
AC007687.1	0	2.72439e-07	0	2.62406e-07	0	0	0	0	0	0	2.72439e-07	0	2.62406e-07	0	0	0	0	0			2.98124
PEX5L-AS1	0	0	0	0	0	0	0	0	0	0	0	0	0	0	0	0	0	0
PEX5L-AS2	0	0	0	0	0	0	0	0	0	0	0	0	0	0	0	0	0	0
AC092939.1	0	0	0	0	0	0	0	0	0	0	0	0	0	0	0	0	0	0
LINC02053	0	0	0	0	0	0	0	0	0	0	0	0	0	0	0	0	0	0
AC125618.1	0	0	0	0	0	0	0	0	0	0	0	0	0	0	0	0	0	0
TTC14	8.95104e-06	5.86922e-06	6.95979e-06	4.03571e-06	1.20435e-05	7.05524e-06	1.167e-05	7.06923e-06	1.36497e-05	3.3101e-06	2.27557e-06	2.02425e-06	1.61504e-06	2.90159e-06	2.12878e-06	3.43915e-06	2.21893e-06	5.35478e-06	0.169438	0.473619	4.6895
CCDC39	0	0	1.64389e-07	0	0	0	0	0	0	0	0	1.64389e-07	0	0	0	0	0	0			3
CCDC39-AS1	0	0	0	0	0	0	0	0	0	0	0	0	0	0	0	0	0	0
AC108734.4	0	0	0	0	0	0	0	0	3.32272e-06	0	0	0	0	0	0	0	0	2.79864e-06
FXR1	2.422e-05	2.82006e-05	3.31051e-05	2.74099e-05	2.85481e-05	2.49306e-05	3.71793e-05	3.42393e-05	3.53493e-05	6.26238e-06	4.57097e-06	4.64378e-06	4.36202e-06	3.77455e-06	3.41752e-06	5.37865e-06	5.88548e-06	7.37216e-06	0.552889	0.785448	4.69266
DNAJC19	3.67597e-05	2.67232e-05	1.76788e-05	2.82525e-05	3.04955e-05	2.60128e-05	2.29101e-05	2.51494e-05	2.47896e-05	8.87593e-06	3.90139e-06	2.86807e-06	4.20704e-06	3.77518e-06	3.49915e-06	3.69769e-06	4.26536e-06	5.51596e-06	0.410647	0.69664	4.32921
SOX2-OT	0	0	0	0	3.69834e-07	0	0	0	0	0	0	0	0	3.69834e-07	0	0	0	0			5
AC068308.1	0	0	0	0	0	0	0	0	0	0	0	0	0	0	0	0	0	0
AC125613.1	0	0	0	0	0	0	0	0	0	0	0	0	0	0	0	0	0	0
SOX2	0	0	0	0	0	0	0	4.89036e-07	0	0	0	0	0	0	0	0	4.89036e-07	0			8
LINC01206	0	0	0	0	0	0	0	0	0	0	0	0	0	0	0	0	0	0
AC012081.2	0	0	0	0	0	0	0	0	0	0	0	0	0	0	0	0	0	0
AC012081.1	0	0	0	0	0	0	0	0	0	0	0	0	0	0	0	0	0	0
AC109131.1	0	0	0	0	0	0	0	0	0	0	0	0	0	0	0	0	0	0
AC084211.1	0	0	0	0	0	0	0	0	0	0	0	0	0	0	0	0	0	0
LINC01994	0	0	0	0	0	0	0	0	0	0	0	0	0	0	0	0	0	0
LINC01995	0	0	0	0	0	0	0	0	0	0	0	0	0	0	0	0	0	0
AC021055.1	0	0	0	0	0	0	0	0	0	0	0	0	0	0	0	0	0	0
LINC02031	0	0	0	0	0	0	0	0	0	0	0	0	0	0	0	0	0	0
AC083801.2	0	0	0	0	0	0	0	0	0	0	0	0	0	0	0	0	0	0
AC069431.1	0	0	0	0	0	0	0	0	0	0	0	0	0	0	0	0	0	0
ATP11B	5.34694e-06	1.03114e-05	3.69628e-06	1.20218e-05	5.5893e-06	6.78588e-06	7.04797e-06	7.68759e-06	2.10011e-05	2.456e-06	2.72875e-06	1.19033e-06	3.04193e-06	1.60643e-06	1.96328e-06	2.28468e-06	2.66729e-06	6.08575e-06	0.491293	0.748116	4.52482
AC092953.2	0	0	0	0	0	8.55038e-07	0	0	2.23553e-06	0	0	0	0	0	6.20139e-07	0	0	1.59546e-06			6
DCUN1D1	2.59855e-05	2.13911e-05	2.02883e-05	1.92455e-05	2.07278e-05	2.02566e-05	2.42906e-05	2.14462e-05	2.31074e-05	7.22517e-06	4.57796e-06	3.90058e-06	3.5027e-06	3.89724e-06	3.69853e-06	3.8804e-06	4.09449e-06	5.8989e-06	0.414413	0.69847	4.45424
MCCC1	2.38626e-05	1.93707e-05	1.58069e-05	1.3441e-05	1.95618e-05	1.22028e-05	1.51946e-05	1.42205e-05	1.30762e-05	6.01043e-06	3.35004e-06	3.12544e-06	2.73446e-06	3.21318e-06	2.12191e-06	3.73468e-06	3.33571e-06	3.68926e-06	0.29151	0.608103	4.15186
MCCC1-AS1	0	0	0	0	0	0	0	0	0	0	0	0	0	0	0	0	0	0
LAMP3	0	0	0	0	0	1.33159e-06	4.79999e-07	3.46673e-07	2.49029e-06	0	0	0	0	0	1.33159e-06	4.79999e-07	3.46673e-07	1.90826e-06	0.575553	0.797407	6.54365
MCF2L2	0	0	0	0	0	0	0	0	1.99058e-06	0	0	0	0	0	0	0	0	1.41221e-06
B3GNT5	2.52162e-06	0	1.58358e-07	1.02778e-06	3.23302e-07	4.0446e-07	7.45796e-07	0	2.00923e-06	2.52162e-06	0	1.58358e-07	1.02778e-06	3.23302e-07	4.0446e-07	7.45796e-07	0	2.00923e-06	0.887104	0.941972	3.15975
KLHL6	8.47731e-07	4.98849e-06	4.69704e-06	5.79074e-06	4.55051e-06	2.81783e-06	4.50913e-06	6.99405e-06	5.77186e-06	8.47731e-07	1.6667e-06	1.56759e-06	2.06239e-06	1.62831e-06	1.0884e-06	1.57961e-06	2.23347e-06	2.62328e-06	0.305647	0.618956	4.97946
KLHL6-AS1	0	1.10228e-06	0	0	4.01832e-07	0	0	0	0	0	7.94506e-07	0	0	4.01832e-07	0	0	0	0	0.162599	0.463949	2.80147
KLHL24	1.54517e-05	2.43827e-05	1.4954e-05	1.80595e-05	2.70431e-05	2.06094e-05	1.87723e-05	2.19631e-05	2.52027e-05	5.21087e-06	4.07771e-06	3.84907e-06	3.65978e-06	3.93097e-06	3.29539e-06	3.43869e-06	4.3745e-06	4.93099e-06	0.0615353	0.285403	4.63483
YEATS2	2.90402e-06	6.55635e-06	2.71126e-06	6.32015e-06	3.93388e-06	2.91732e-06	4.26497e-06	8.40941e-06	1.44252e-05	1.67907e-06	2.37027e-06	1.29878e-06	1.94751e-06	1.32859e-06	1.40842e-06	1.79756e-06	2.81446e-06	5.53353e-06	0.135491	0.430963	4.83291
YEATS2-AS1	0	0	0	0	0	0	0	0	0	0	0	0	0	0	0	0	0	0
MAP6D1	0	9.01439e-07	5.26272e-07	2.94599e-07	0	6.4505e-07	4.47584e-07	0	1.91856e-06	0	6.38296e-07	5.26272e-07	2.94599e-07	0	4.78327e-07	4.47584e-07	0	1.37169e-06			4.10789
PARL	3.26099e-05	2.67819e-05	2.13262e-05	2.29384e-05	2.62072e-05	2.5405e-05	2.39207e-05	2.70561e-05	4.7762e-05	6.95791e-06	3.92386e-06	3.65975e-06	3.84393e-06	3.69394e-06	3.50924e-06	4.15541e-06	4.56679e-06	8.22314e-06	0.357877	0.658029	4.40866
ABCC5	2.53686e-06	3.64267e-06	3.99819e-06	5.15357e-06	5.16896e-06	2.62094e-06	4.98517e-06	2.19487e-06	1.34902e-05	1.82724e-06	1.66617e-06	1.79442e-06	1.78653e-06	1.57735e-06	1.11133e-06	1.77127e-06	1.32091e-06	5.28844e-06	0.669157	0.839067	4.50334
ABCC5-AS1	0	0	0	0	0	0	0	0	0	0	0	0	0	0	0	0	0	0
HTR3D	0	0	0	0	0	0	0	0	0	0	0	0	0	0	0	0	0	0
HTR3C	0	0	0	0	0	0	0	0	0	0	0	0	0	0	0	0	0	0
HTR3E-AS1	0	0	0	0	0	0	0	0	0	0	0	0	0	0	0	0	0	0
HTR3E	0	0	0	0	0	0	0	0	0	0	0	0	0	0	0	0	0	0
AC131235.3	0	0	0	0	0	0	0	0	0	0	0	0	0	0	0	0	0	0
AC131235.2	0	0	0	0	0	3.15397e-07	0	0	0	0	0	0	0	0	3.15397e-07	0	0	0			6
EIF2B5	3.2828e-05	3.11956e-05	4.66246e-05	3.34631e-05	4.14748e-05	4.086e-05	5.01275e-05	4.57208e-05	7.86685e-05	6.88043e-06	4.78981e-06	5.9828e-06	4.47106e-06	4.93145e-06	4.37321e-06	5.77909e-06	6.2463e-06	1.03434e-05	0.0817201	0.335949	4.77246
DVL3	2.00948e-05	1.62338e-05	1.63379e-05	1.12638e-05	1.70801e-05	1.17688e-05	1.49547e-05	1.01872e-05	2.65863e-05	6.35899e-06	3.09088e-06	3.40392e-06	2.8243e-06	3.38192e-06	2.51071e-06	3.22946e-06	2.74133e-06	7.9631e-06	0.446227	0.718502	4.14535
AP2M1	0.000115742	0.000102121	9.68696e-05	0.000106864	0.000102249	9.1467e-05	0.000127472	0.000129979	0.000188788	1.37166e-05	8.02545e-06	7.35101e-06	8.23811e-06	7.57179e-06	6.44637e-06	1.09995e-05	1.16116e-05	1.78376e-05	0.0593967	0.280489	4.61778
ABCF3	3.11018e-05	2.97043e-05	3.14113e-05	2.91968e-05	3.28166e-05	2.97912e-05	2.9601e-05	4.04535e-05	4.22145e-05	6.46513e-06	4.00189e-06	4.0827e-06	4.21109e-06	4.50304e-06	3.77645e-06	4.12908e-06	6.50503e-06	8.00723e-06	0.417668	0.701081	4.62537
VWA5B2	0	0	0	0	0	0	3.53861e-07	2.969e-07	0	0	0	0	0	0	0	3.53861e-07	2.969e-07	0			7.45624
ALG3	6.33059e-05	3.89328e-05	4.04666e-05	4.74592e-05	4.48489e-05	4.91306e-05	5.14799e-05	4.15428e-05	4.86128e-05	9.49527e-06	4.81819e-06	4.80473e-06	5.74332e-06	4.81526e-06	5.2286e-06	6.59396e-06	5.73021e-06	7.69828e-06	0.317992	0.63001	4.41221
EEF1AKMT4	1.56941e-05	1.96111e-05	1.23894e-05	1.66921e-05	1.13707e-05	1.29353e-05	1.5112e-05	1.81149e-05	1.56864e-05	4.12145e-06	3.48116e-06	2.63176e-06	3.45083e-06	2.21633e-06	2.70594e-06	2.86644e-06	4.00752e-06	4.72631e-06	0.269611	0.587236	4.46213
CAMK2N2	0	4.38255e-07	0	1.89939e-06	1.1657e-06	1.56e-07	1.99112e-06	0	3.20124e-06	0	4.38255e-07	0	1.27752e-06	6.72934e-07	1.56e-07	1.31103e-06	0	2.45435e-06	0.257436	0.576066	5.16354
ECE2	0	0	0	0	0	0	0	0	0	0	0	0	0	0	0	0	0	0
PSMD2	4.96432e-05	3.30182e-05	4.03358e-05	4.16406e-05	4.06777e-05	4.32293e-05	4.32618e-05	4.96566e-05	6.22061e-05	8.87147e-06	4.57933e-06	4.66712e-06	5.37839e-06	4.43761e-06	4.77588e-06	5.6479e-06	6.24375e-06	8.40058e-06	0.309345	0.62232	4.58644
EIF4G1	0.000195636	0.000170023	0.00016418	0.000166037	0.000168697	0.000154346	0.000161573	0.000161873	0.000212959	1.82249e-05	1.10629e-05	9.97547e-06	1.09642e-05	1.01241e-05	9.06635e-06	9.98916e-06	1.23008e-05	1.69388e-05	0.41673	0.700644	4.38623
FAM131A	1.1042e-06	2.55309e-06	3.39374e-06	1.28157e-06	1.57152e-06	2.99457e-06	2.64631e-06	1.28198e-06	7.20314e-06	1.1042e-06	1.2153e-06	1.43474e-06	8.38286e-07	9.42567e-07	1.2105e-06	1.20556e-06	9.12642e-07	2.74596e-06	0.704168	0.855434	4.52386
CLCN2	2.31082e-06	7.89096e-07	1.97814e-06	3.1797e-07	1.90861e-07	4.23982e-07	2.60826e-06	4.81504e-06	3.33422e-06	1.37439e-06	5.61614e-07	8.86027e-07	3.1797e-07	1.90861e-07	4.23982e-07	1.81856e-06	3.35865e-06	2.00696e-06	0.0647241	0.293025	5.3127
POLR2H	2.19446e-05	2.18512e-05	3.41165e-05	3.04408e-05	2.84837e-05	2.93927e-05	2.58471e-05	3.22041e-05	5.30868e-05	5.17695e-06	3.82562e-06	4.7931e-06	4.86713e-06	4.45105e-06	3.91134e-06	4.2938e-06	6.17217e-06	9.05169e-06	0.775636	0.890382	4.66869
THPO	1.38568e-05	1.66162e-05	1.10531e-05	1.24173e-05	8.99465e-06	9.84069e-06	1.40737e-05	1.76157e-05	2.92684e-06	5.60632e-06	3.64232e-06	2.26195e-06	2.71007e-06	1.97435e-06	2.02089e-06	3.30558e-06	3.58787e-06	1.53172e-06	0.125312	0.416174	4.5313
CHRD	3.95731e-05	4.47668e-05	3.77155e-05	3.59469e-05	4.02765e-05	3.84095e-05	3.86263e-05	5.33456e-05	3.8967e-05	7.62972e-06	5.98583e-06	4.73799e-06	4.97074e-06	4.97011e-06	4.19515e-06	5.11727e-06	7.11749e-06	9.31871e-06	0.0802209	0.332724	4.60971
LINC02054	0	0	2.69817e-07	1.02173e-06	2.88453e-07	0	0	0	0	0	0	2.69817e-07	1.02173e-06	2.88453e-07	0	0	0	0	0.83576	0.917904	4.01179
LINC01839	0	0	0	0	0	0	0	0	0	0	0	0	0	0	0	0	0	0
LINC01840	0	0	0	0	4.74747e-07	0	0	0	0	0	0	0	0	4.74747e-07	0	0	0	0			5
EPHB3	0	3.09601e-07	5.90067e-07	5.24863e-07	1.4608e-06	1.11949e-06	3.02689e-06	6.11658e-06	6.99743e-06	0	3.09601e-07	5.90067e-07	5.24863e-07	8.56634e-07	8.56053e-07	1.87309e-06	2.4203e-06	2.98358e-06	0.00146217	0.0249866	6.74085
MAGEF1	1.63007e-05	1.15924e-05	1.62724e-05	1.42878e-05	1.16127e-05	1.34851e-05	1.54495e-05	1.90373e-05	1.13587e-05	4.83068e-06	3.08057e-06	3.52417e-06	2.82947e-06	2.09504e-06	2.64243e-06	3.07611e-06	4.24179e-06	3.55905e-06	0.397721	0.687057	4.61609
AC107294.2	0	0	0	0	0	0	0	0	0	0	0	0	0	0	0	0	0	0
LINC02069	0	0	0	0	0	0	0	0	0	0	0	0	0	0	0	0	0	0
AC107294.3	0	0	0	0	0	0	0	0	0	0	0	0	0	0	0	0	0	0
AC107294.1	0	0	0	0	0	0	0	0	0	0	0	0	0	0	0	0	0	0
VPS8	7.1146e-07	3.63336e-06	5.61383e-06	2.83671e-06	9.14071e-06	3.43663e-06	7.19758e-06	4.44138e-06	9.42726e-06	7.1146e-07	1.38831e-06	1.68715e-06	1.39976e-06	2.48755e-06	1.15829e-06	2.69771e-06	2.18771e-06	3.93806e-06	0.451483	0.722539	5.09039
C3orf70	7.95733e-07	0	5.28688e-07	0	0	8.11949e-07	4.07717e-07	0	4.63525e-07	7.95733e-07	0	5.28688e-07	0	0	5.83923e-07	4.07717e-07	0	4.63525e-07			3.97294
EHHADH-AS1	0	0	0	0	0	0	0	0	0	0	0	0	0	0	0	0	0	0
EHHADH	0.00011546	0.000141008	0.000123642	0.000138097	0.000117079	0.000102307	0.000104135	0.000100573	5.51399e-05	1.31058e-05	9.53272e-06	8.6536e-06	9.91072e-06	8.00229e-06	7.05729e-06	8.6636e-06	9.87994e-06	7.91485e-06	0.00285433	0.0411834	4.30176
MAP3K13	1.32748e-05	1.46139e-05	1.36145e-05	1.58746e-05	1.47388e-05	1.6055e-05	1.19824e-05	9.97034e-06	1.26718e-05	4.43934e-06	3.16421e-06	3.12093e-06	3.39507e-06	3.06877e-06	2.62571e-06	2.61501e-06	2.95196e-06	5.72051e-06	0.845851	0.92257	4.36332
TMEM41A	2.6266e-05	1.41291e-05	1.92658e-05	1.9482e-05	2.18058e-05	2.00469e-05	1.79357e-05	2.07697e-05	2.15088e-05	7.112e-06	2.99997e-06	3.5097e-06	3.80617e-06	3.30283e-06	2.973e-06	3.68664e-06	4.01467e-06	5.65638e-06	0.635347	0.825542	4.45374
AC099661.1	0	0	0	0	0	0	0	0	0	0	0	0	0	0	0	0	0	0
LIPH	0	0	0	7.6698e-07	0	0	4.34511e-07	4.60498e-07	0	0	0	0	7.6698e-07	0	0	4.34511e-07	4.60498e-07	0			5.89263
SENP2	8.51825e-06	1.12168e-05	2.01833e-05	1.97241e-05	1.50124e-05	1.01515e-05	1.19112e-05	9.25968e-06	1.38934e-05	3.38264e-06	2.86306e-06	4.39454e-06	3.54526e-06	2.75524e-06	2.31033e-06	2.6918e-06	2.78502e-06	4.05298e-06	0.346201	0.6489	4.37665
IGF2BP2	2.75565e-06	4.12555e-06	3.03228e-06	7.19468e-06	3.37509e-06	5.41191e-06	6.31023e-06	7.43917e-06	1.42546e-05	1.95435e-06	1.65427e-06	1.1781e-06	2.28684e-06	1.33693e-06	1.60571e-06	2.34766e-06	2.95989e-06	4.52982e-06	0.683658	0.844638	5.09311
IGF2BP2-AS1	0	0	0	0	0	0	0	0	0	0	0	0	0	0	0	0	0	0
TRA2B	5.5157e-05	6.4062e-05	4.979e-05	3.44048e-05	5.66399e-05	4.2838e-05	5.27808e-05	4.66375e-05	7.96222e-05	8.7851e-06	6.68805e-06	5.76652e-06	4.59818e-06	6.57776e-06	4.57335e-06	6.51334e-06	6.50952e-06	1.0371e-05	0.00191422	0.0304199	4.35749
ETV5	1.33665e-05	1.13517e-05	1.00781e-05	1.82436e-05	1.93133e-05	1.78632e-05	1.70676e-05	1.63707e-05	2.11451e-05	4.34224e-06	2.92722e-06	2.44847e-06	3.86225e-06	3.52072e-06	3.58548e-06	3.24899e-06	3.86625e-06	5.06617e-06	0.310729	0.623727	4.79936
ETV5-AS1	0	0	0	0	0	0	0	0	0	0	0	0	0	0	0	0	0	0
DGKG	3.16162e-06	1.55944e-06	1.78746e-06	2.05621e-06	2.29755e-06	1.97674e-07	2.30307e-06	6.96158e-07	5.68021e-06	2.26975e-06	9.24177e-07	1.34093e-06	1.08826e-06	1.35153e-06	1.97674e-07	1.45927e-06	6.96158e-07	2.63873e-06	0.778262	0.891234	3.85743
LINC02020	0	0	0	0	0	0	0	0	0	0	0	0	0	0	0	0	0	0
LINC02052	0	0	0	0	0	0	0	0	0	0	0	0	0	0	0	0	0	0
LINC02051	0	0	0	0	0	0	0	0	0	0	0	0	0	0	0	0	0	0
CRYGS	0	2.67804e-06	2.59447e-06	4.08185e-06	2.0346e-06	3.13406e-06	4.69111e-06	5.20103e-06	4.48786e-06	0	1.18931e-06	1.2148e-06	1.40626e-06	9.37883e-07	1.16649e-06	1.58692e-06	2.01192e-06	2.33103e-06	0.289776	0.606535	5.44294
TBCCD1	1.46409e-06	1.89372e-06	3.89477e-06	5.91954e-06	2.38176e-06	9.47809e-07	1.15175e-06	1.59102e-06	3.5164e-06	1.46409e-06	9.76161e-07	2.33772e-06	2.31366e-06	1.16657e-06	4.90757e-07	8.70933e-07	9.35313e-07	2.10816e-06	0.789519	0.896299	4.10508
DNAJB11	4.34071e-05	3.87401e-05	3.8864e-05	3.78897e-05	3.67674e-05	3.58413e-05	2.88829e-05	2.79313e-05	2.34529e-05	8.59422e-06	4.97642e-06	4.98301e-06	4.90276e-06	4.83304e-06	4.34432e-06	4.79762e-06	4.8314e-06	5.93822e-06	0.460565	0.727736	4.20899
AC068631.1	5.52494e-07	2.54368e-06	0	1.14789e-06	1.50948e-06	1.82318e-06	1.4458e-06	7.81056e-07	0	5.52494e-07	1.60931e-06	0	6.69201e-07	1.1168e-06	9.18478e-07	8.93426e-07	7.81056e-07	0	0.714498	0.861608	4.59903
AHSG	0.00361257	0.00359606	0.00356734	0.00334767	0.00337696	0.00349662	0.00328536	0.00331334	0.00239842	0.000108544	6.3023e-05	5.60739e-05	6.24879e-05	5.66084e-05	5.65159e-05	6.25348e-05	7.82356e-05	9.24717e-05	0.00265395	0.0387537	4.43059
FETUB	6.34177e-05	6.88379e-05	6.88085e-05	6.25644e-05	6.62645e-05	6.68047e-05	7.033e-05	6.73447e-05	5.7744e-05	9.58057e-06	6.42471e-06	6.03971e-06	6.58384e-06	6.07318e-06	5.65681e-06	7.20101e-06	7.36331e-06	7.86104e-06	0.514125	0.761656	4.53054
HRG	0.00129875	0.00127087	0.00131918	0.00135464	0.00140182	0.00129529	0.00118581	0.00116558	0.000737908	5.56416e-05	3.47209e-05	3.3223e-05	3.2412e-05	3.25887e-05	2.98082e-05	3.26352e-05	4.08956e-05	4.63016e-05	5.20163e-05	0.00145989	4.43286
KNG1	0.00169549	0.00159888	0.00162497	0.00159423	0.00147185	0.00141596	0.00131367	0.00111144	0.000800082	6.25254e-05	3.60925e-05	3.64991e-05	3.5865e-05	3.16151e-05	3.10672e-05	3.69511e-05	4.10166e-05	4.52934e-05	9.67306e-27	2.86029e-24	4.23518
AC112907.3	4.8716e-07	0	0	0	0	0	0	0	0	4.8716e-07	0	0	0	0	0	0	0	0			1
EIF4A2	7.03142e-05	5.77162e-05	6.09259e-05	5.83008e-05	7.30017e-05	6.69397e-05	6.88143e-05	9.56706e-05	0.000127792	1.18151e-05	5.78415e-06	5.82236e-06	6.21508e-06	6.50968e-06	5.76148e-06	6.80591e-06	9.58808e-06	1.37942e-05	0.0014539	0.0248827	4.74083
RFC4	0	1.57384e-06	2.95813e-06	2.56122e-06	1.22567e-06	2.15522e-06	3.14622e-06	2.33004e-06	4.27207e-06	0	9.61277e-07	2.34946e-06	1.25067e-06	6.37977e-07	1.04912e-06	1.63005e-06	1.44914e-06	2.79725e-06	0.833895	0.91708	5.14036
AC112907.1	0	0	0	0	0	0	0	0	0	0	0	0	0	0	0	0	0	0
LINC02043	0	0	0	0	0	0	0	0	0	0	0	0	0	0	0	0	0	0
ADIPOQ	0	0	0	0	0	0	0	0	0	0	0	0	0	0	0	0	0	0
ADIPOQ-AS1	0	0	0	0	0	0	0	0	0	0	0	0	0	0	0	0	0	0
ST6GAL1	0.000291906	0.000312894	0.000308436	0.000290115	0.000312045	0.000262877	0.000250569	0.000231872	0.000174049	2.1242e-05	1.47529e-05	1.3441e-05	1.25883e-05	1.30651e-05	1.16008e-05	1.28593e-05	1.5547e-05	1.63419e-05	4.4802e-05	0.0012769	4.31276
RPL39L	0	0	4.78994e-07	2.91264e-06	2.64539e-06	1.47635e-06	1.05497e-06	6.2989e-07	6.12386e-06	0	0	4.78994e-07	1.8531e-06	1.1137e-06	8.92372e-07	1.05497e-06	6.2989e-07	2.77736e-06	0.245212	0.564817	5.17453
AC007920.1	0	0	0	0	0	0	0	0	0	0	0	0	0	0	0	0	0	0
RTP1	0	0	0	0	0	0	0	0	0	0	0	0	0	0	0	0	0	0
MASP1	0.000173118	0.000169573	0.000146038	0.000139399	0.000151548	0.000141895	0.000147028	0.000126664	0.000140592	1.68383e-05	1.20233e-05	8.71257e-06	9.68197e-06	9.21095e-06	8.94535e-06	9.75695e-06	1.04811e-05	1.28818e-05	0.0910145	0.356459	4.3167
AC007920.2	2.71102e-06	0	1.8359e-06	4.187e-07	1.23199e-06	1.00675e-06	0	0	4.45875e-06	2.23093e-06	0	8.34371e-07	4.187e-07	7.33836e-07	7.63255e-07	0	0	2.81846e-06	0.0762483	0.321745	3.06675
RTP4	1.30875e-06	7.11744e-07	1.63809e-06	3.82248e-06	2.20182e-06	7.13601e-07	2.67941e-06	6.26764e-06	5.38286e-07	1.30875e-06	7.11744e-07	9.74002e-07	1.79792e-06	1.11183e-06	5.04057e-07	1.21864e-06	2.74116e-06	5.38286e-07	0.10138	0.376316	5.53798
LINC02041	0	0	0	0	0	0	0	0	0	0	0	0	0	0	0	0	0	0
SST	0	0	0	0	0	0	0	0	0	0	0	0	0	0	0	0	0	0
RTP2	0	0	0	0	0	0	0	0	0	0	0	0	0	0	0	0	0	0
AC072022.1	0	0	0	0	0	0	0	0	0	0	0	0	0	0	0	0	0	0
BCL6	6.63487e-05	5.93431e-05	6.30251e-05	5.89745e-05	6.09635e-05	5.98419e-05	4.55861e-05	6.30485e-05	5.82964e-05	9.37083e-06	6.2603e-06	6.16491e-06	6.93112e-06	5.716e-06	5.50473e-06	5.15157e-06	7.44269e-06	8.95256e-06	0.262263	0.580416	4.39579
AC072022.2	0	8.39112e-07	0	1.31009e-06	0	0	0	0	0	0	8.39112e-07	0	9.39866e-07	0	0	0	0	0	0.265568	0.584158	3.21914
AC108681.1	0	0	0	0	0	0	0	0	0	0	0	0	0	0	0	0	0	0
AC068295.1	0	0	0	0	0	0	0	0	0	0	0	0	0	0	0	0	0	0
LINC01991	0	0	0	0	0	0	0	0	0	0	0	0	0	0	0	0	0	0
AC092941.1	0	0	0	0	0	0	0	0	0	0	0	0	0	0	0	0	0	0
AC092941.2	0	0	0	0	0	0	0	0	0	0	0	0	0	0	0	0	0	0
AC022498.1	0	0	0	0	0	0	0	0	0	0	0	0	0	0	0	0	0	0
LPP-AS2	0	7.19528e-07	6.00549e-07	1.25001e-06	4.56002e-06	1.43973e-06	1.90824e-06	1.75958e-06	2.33991e-06	0	5.08145e-07	4.24289e-07	7.26421e-07	1.74289e-06	7.87554e-07	1.13812e-06	1.24199e-06	1.69092e-06	0.532209	0.773124	5.48418
LPP	1.62163e-05	2.10199e-05	2.17566e-05	2.11314e-05	2.4276e-05	1.97968e-05	1.95974e-05	1.54227e-05	3.4108e-05	5.10275e-06	4.1247e-06	4.15827e-06	4.35233e-06	3.98476e-06	4.06099e-06	4.1138e-06	3.63293e-06	7.45508e-06	0.968513	0.982757	4.45163
LPP-AS1	0	0	4.17972e-07	0	0	0	0	0	0	0	0	4.17972e-07	0	0	0	0	0	0			3
TPRG1-AS1	1.98943e-06	3.97441e-07	3.68742e-07	0	0	4.15113e-07	0	1.38138e-06	1.43394e-06	1.98943e-06	3.97441e-07	3.68742e-07	0	0	2.93509e-07	0	1.38138e-06	1.43394e-06	0.552573	0.785448	3.82949
TPRG1	1.21045e-05	8.2107e-06	7.76502e-06	4.91619e-06	6.83266e-06	5.8799e-06	4.14482e-06	1.89829e-06	6.63238e-06	4.53778e-06	2.20171e-06	1.99022e-06	1.89694e-06	2.20246e-06	1.56548e-06	1.51444e-06	1.43439e-06	3.03426e-06	0.0317742	0.200438	3.57722
TPRG1-AS2	0	0	0	0	0	0	0	0	0	0	0	0	0	0	0	0	0	0
TP63	0	0	5.08782e-07	0	0	8.4417e-07	0	0	0	0	0	5.08782e-07	0	0	8.4417e-07	0	0	0			4.87184
P3H2	1.91653e-06	3.8573e-06	9.27454e-06	5.62091e-06	7.56314e-06	7.18077e-06	6.71791e-06	1.1685e-06	2.90581e-06	1.41427e-06	1.66592e-06	2.23838e-06	2.06697e-06	1.96011e-06	2.02242e-06	2.19355e-06	6.79133e-07	1.73039e-06	0.107047	0.388267	4.55459
P3H2-AS1	0	0	0	0	0	0	0	0	0	0	0	0	0	0	0	0	0	0
CLDN1	0.000101437	8.90589e-05	0.000100807	0.000105752	0.000104014	0.000103781	0.00010269	0.000101155	8.99848e-05	1.35101e-05	7.78349e-06	8.09609e-06	8.48526e-06	7.17199e-06	7.49415e-06	8.64806e-06	9.72612e-06	1.28845e-05	0.955409	0.975618	4.54536
CLDN16	6.8865e-07	3.66823e-07	7.23629e-07	0	5.13665e-07	3.14769e-06	3.63647e-07	1.69059e-06	0	6.8865e-07	3.66823e-07	5.14429e-07	0	5.13665e-07	1.30413e-06	3.63647e-07	1.20657e-06	0	0.18571	0.494149	5.48627
TMEM207	0	0	0	0	0	0	0	0	0	0	0	0	0	0	0	0	0	0
IL1RAP	6.44386e-05	6.33966e-05	6.29383e-05	7.53609e-05	9.62575e-05	8.7031e-05	9.27146e-05	8.89717e-05	6.38169e-05	9.78757e-06	5.77998e-06	5.70801e-06	6.77317e-06	8.2167e-06	7.00834e-06	7.85358e-06	9.0995e-06	8.35379e-06	0.0209536	0.157642	4.82601
AC108747.1	0	0	0	0	0	0	0	0	0	0	0	0	0	0	0	0	0	0
LINC02013	0	0	0	0	0	0	0	0	0	0	0	0	0	0	0	0	0	0
GMNC	5.4264e-07	2.80827e-06	1.26553e-06	3.40583e-07	1.54069e-06	1.90754e-06	1.23594e-06	8.50367e-07	0	5.4264e-07	1.52746e-06	9.6678e-07	3.40583e-07	8.36099e-07	8.75849e-07	7.25455e-07	6.56598e-07	0	0.833656	0.916878	4.37698
OSTN	0	0	0	0	0	0	0	0	0	0	0	0	0	0	0	0	0	0
OSTN-AS1	0	8.85812e-07	4.1971e-07	0	2.72672e-07	0	0	0	0	0	6.70405e-07	4.1971e-07	0	2.72672e-07	0	0	0	0			2.78427
UTS2B	0	0	0	0	0	2.42336e-07	0	0	0	0	0	0	0	0	2.42336e-07	0	0	0			6
CCDC50	2.50792e-05	2.96431e-05	4.86898e-05	3.67865e-05	3.94713e-05	4.6142e-05	4.58889e-05	2.6566e-05	3.94147e-05	5.6131e-06	4.58192e-06	5.40679e-06	4.74505e-06	4.86078e-06	5.36611e-06	6.61613e-06	4.7104e-06	7.57415e-06	0.072711	0.312733	4.6453
AC073365.1	0	0	0	0	0	0	0	0	0	0	0	0	0	0	0	0	0	0
PYDC2	0	0	0	0	0	0	0	0	0	0	0	0	0	0	0	0	0	0
AC026320.1	0	0	0	0	0	0	0	0	0	0	0	0	0	0	0	0	0	0
AC026320.3	0	0	0	0	0	0	0	0	0	0	0	0	0	0	0	0	0	0
FGF12	0	7.7512e-07	8.83589e-07	0	7.54742e-07	0	1.31703e-06	6.203e-07	0	0	7.7512e-07	5.5054e-07	0	5.58776e-07	0	9.64994e-07	6.203e-07	0	0.483069	0.743414	5.09249
FGF12-AS1	0	0	0	0	0	0	0	0	0	0	0	0	0	0	0	0	0	0
FGF12-AS2	0	0	0	0	0	0	0	0	0	0	0	0	0	0	0	0	0	0
FGF12-AS3	0	0	0	0	0	0	0	0	0	0	0	0	0	0	0	0	0	0
MB21D2	0	1.19911e-06	4.08881e-06	2.5155e-06	1.20559e-06	2.33973e-06	1.16297e-06	1.52612e-06	5.30172e-06	0	8.93256e-07	2.06912e-06	1.31491e-06	7.92151e-07	1.05549e-06	8.22834e-07	1.18646e-06	2.67189e-06	0.931475	0.963898	4.64051
AC092966.1	0	0	0	0	0	0	0	0	0	0	0	0	0	0	0	0	0	0
PLAAT1	0	0	0	0	0	0	0	0	0	0	0	0	0	0	0	0	0	0
ATP13A5	0	0	0	0	0	0	0	0	0	0	0	0	0	0	0	0	0	0
ATP13A5-AS1	0	0	0	0	0	0	0	0	0	0	0	0	0	0	0	0	0	0
ATP13A4	0	6.36209e-07	1.73519e-06	0	2.14658e-06	0	1.56475e-06	1.09388e-06	6.33882e-06	0	6.36209e-07	1.0339e-06	0	1.34196e-06	0	1.13856e-06	7.76397e-07	2.91122e-06	0.375709	0.670694	5.14382
ATP13A4-AS1	0	0	0	0	0	0	0	0	0	0	0	0	0	0	0	0	0	0
OPA1	2.17591e-05	1.27634e-05	2.38843e-05	2.07519e-05	1.63119e-05	1.96628e-05	1.51908e-05	1.81007e-05	1.5357e-05	6.51247e-06	2.94578e-06	3.89442e-06	3.67826e-06	3.09431e-06	3.33432e-06	3.3634e-06	3.99755e-06	4.39599e-06	0.422988	0.703867	4.397
OPA1-AS1	0	0	0	0	0	0	0	0	0	0	0	0	0	0	0	0	0	0
AC069421.2	0	0	0	0	0	0	0	0	0	0	0	0	0	0	0	0	0	0
AC069421.3	0	0	0	0	0	0	0	0	0	0	0	0	0	0	0	0	0	0
LINC02038	0	0	0	0	0	0	0	0	0	0	0	0	0	0	0	0	0	0
LINC02026	0	0	0	5.19701e-07	3.80844e-07	0	0	0	0	0	0	0	5.19701e-07	3.80844e-07	0	0	0	0			4.4229
AC024559.1	0	0	0	0	0	0	0	0	0	0	0	0	0	0	0	0	0	0
LINC02028	0	4.71267e-06	4.26173e-06	5.51537e-06	3.75344e-06	1.2318e-06	1.3756e-06	3.04421e-06	0	0	1.86759e-06	1.53313e-06	1.67386e-06	1.3791e-06	7.18272e-07	8.10511e-07	1.26828e-06	0	0.0683211	0.302468	4.36969
AC024559.2	0	0	0	0	0	0	0	0	0	0	0	0	0	0	0	0	0	0
AC080129.1	0	0	2.19357e-07	0	0	0	0	0	0	0	0	2.19357e-07	0	0	0	0	0	0			3
AC080129.2	0	0	4.10438e-07	1.26075e-06	0	0	0	0	1.43394e-06	0	0	4.10438e-07	1.26075e-06	0	0	0	0	1.43394e-06	0.685113	0.845071	3.7544
HES1	4.26551e-05	4.90761e-05	4.92262e-05	5.75756e-05	6.34545e-05	5.80098e-05	5.66543e-05	5.65653e-05	5.44823e-05	8.34246e-06	6.19838e-06	5.85442e-06	5.91255e-06	6.60922e-06	5.53377e-06	6.36116e-06	6.8622e-06	8.77056e-06	0.460356	0.727607	4.69331
LINC02036	0	0	0	0	0	0	0	0	0	0	0	0	0	0	0	0	0	0
LINC02037	8.81699e-06	7.14278e-06	7.86044e-06	3.38393e-06	1.77716e-06	4.47039e-06	6.58683e-06	3.43142e-06	1.83611e-06	3.49289e-06	2.06302e-06	2.32677e-06	1.28439e-06	7.2979e-07	1.58357e-06	2.25264e-06	1.62827e-06	1.83611e-06	0.130545	0.42436	3.89895
LINC02048	0	0	0	0	0	0	0	0	0	0	0	0	0	0	0	0	0	0
LINC00887	0	0	0	0	0	0	0	0	0	0	0	0	0	0	0	0	0	0
AC117469.1	0	0	0	0	0	0	0	0	0	0	0	0	0	0	0	0	0	0
CPN2	4.59776e-05	6.51204e-05	4.49836e-05	5.67631e-05	4.66828e-05	3.47255e-05	4.85945e-05	3.85696e-05	2.06053e-05	7.42887e-06	6.63871e-06	4.82385e-06	5.73014e-06	4.95566e-06	3.78628e-06	5.81659e-06	5.13596e-06	4.55226e-06	0.0248602	0.172877	4.27015
LRRC15	0	0	9.89661e-07	6.32179e-07	0	6.09783e-07	0	2.35446e-06	2.19218e-06	0	0	9.89661e-07	6.32179e-07	0	6.09783e-07	0	1.68648e-06	1.67001e-06	0.313824	0.62589	6.1037
GP5	0	0	0	0	0	0	0	0	0	0	0	0	0	0	0	0	0	0
ATP13A3	7.56522e-05	4.8163e-05	4.66893e-05	5.86409e-05	5.16534e-05	6.27485e-05	4.81447e-05	6.50487e-05	3.78212e-05	1.26536e-05	5.6792e-06	5.61287e-06	6.2201e-06	5.53433e-06	6.1667e-06	5.65592e-06	7.29667e-06	6.66958e-06	0.0216492	0.160503	4.46374
LINC00884	6.99302e-07	3.9099e-06	4.4396e-06	4.18504e-06	4.88776e-06	3.74664e-06	2.46562e-06	4.47257e-06	3.54173e-06	6.99302e-07	1.75607e-06	1.54129e-06	1.71084e-06	1.61484e-06	1.30881e-06	1.15645e-06	2.06688e-06	2.20223e-06	0.935826	0.965685	4.80922
AC108676.1	0	0	0	0	0	0	0	0	0	0	0	0	0	0	0	0	0	0
TMEM44-AS1	3.14789e-06	3.21877e-06	6.28628e-06	5.1931e-06	6.61395e-06	3.85813e-06	1.84691e-06	1.35307e-06	3.10923e-06	1.5816e-06	1.36438e-06	2.184e-06	1.86576e-06	1.70713e-06	1.37448e-06	8.67292e-07	9.58144e-07	2.42167e-06	0.363211	0.662701	4.09885
TMEM44	0	3.5814e-06	1.31002e-06	5.85374e-06	1.40875e-06	3.68565e-06	3.3921e-06	6.24684e-06	8.33664e-06	0	1.59013e-06	7.99525e-07	2.31742e-06	7.54061e-07	1.20742e-06	1.60554e-06	2.42447e-06	3.43475e-06	0.106211	0.3864	5.39219
AC046143.1	0	0	1.99729e-06	0	9.7016e-07	2.93969e-07	1.28575e-06	0	0	0	0	1.21324e-06	0	6.29924e-07	2.93969e-07	9.23588e-07	0	0	0.171221	0.475793	4.75169
AC046143.2	1.09849e-06	2.00904e-07	0	0	4.40931e-07	1.52441e-07	0	0	0	1.09849e-06	2.00904e-07	0	0	3.11815e-07	1.52441e-07	0	0	0	0.467069	0.733249	2.44066
LSG1	3.95258e-06	1.08001e-05	1.02874e-05	7.26136e-06	1.01198e-05	1.08732e-05	1.26007e-05	1.58449e-05	1.69366e-05	2.03888e-06	2.57521e-06	2.26768e-06	2.49174e-06	2.37589e-06	2.28556e-06	2.73811e-06	3.96081e-06	4.54268e-06	0.0825214	0.337997	5.09252
FAM43A	3.61821e-06	2.74637e-06	3.18726e-06	7.73894e-06	3.91281e-07	3.71747e-06	7.03495e-07	3.30592e-06	4.46349e-06	2.32602e-06	1.27675e-06	1.50805e-06	2.48351e-06	3.91281e-07	1.26079e-06	5.02704e-07	1.69283e-06	3.33344e-06	0.0504356	0.256263	4.1427
AC106706.1	0	0	0	0	0	0	0	0	0	0	0	0	0	0	0	0	0	0
AC106706.2	0	0	0	0	0	0	0	0	0	0	0	0	0	0	0	0	0	0
LINC01968	0	0	0	0	0	3.05926e-07	0	0	0	0	0	0	0	0	3.05926e-07	0	0	0			6
LINC01972	0	0	0	0	6.52869e-07	0	0	0	0	0	0	0	0	6.52869e-07	0	0	0	0			5
AC090505.2	0	0	0	0	0	0	0	0	0	0	0	0	0	0	0	0	0	0
XXYLT1	4.79244e-06	4.22132e-07	1.2866e-06	1.86224e-06	3.29369e-06	2.25316e-06	8.74197e-07	1.14871e-06	3.32274e-06	2.9521e-06	4.22132e-07	9.08775e-07	1.17936e-06	2.25459e-06	1.06012e-06	6.55766e-07	1.14871e-06	2.05891e-06	0.505326	0.757933	3.90644
XXYLT1-AS1	0	0	0	0	0	0	0	0	0	0	0	0	0	0	0	0	0	0
XXYLT1-AS2	0	0	0	0	0	0	0	0	0	0	0	0	0	0	0	0	0	0
AC090018.2	0	0	0	0	0	0	0	0	0	0	0	0	0	0	0	0	0	0
ACAP2	1.49562e-05	1.95251e-05	1.36987e-05	1.66691e-05	1.25168e-05	1.20261e-05	1.2363e-05	1.85119e-05	1.91437e-05	4.64838e-06	3.51558e-06	3.36934e-06	3.88025e-06	2.70364e-06	3.10093e-06	2.99736e-06	4.66637e-06	4.81622e-06	0.0483423	0.250156	4.41648
ACAP2-IT1	0	0	0	0	0	0	0	0	0	0	0	0	0	0	0	0	0	0
PPP1R2	7.04903e-06	1.16102e-05	1.13721e-05	1.1036e-05	9.14176e-06	1.16972e-05	1.11703e-05	1.17904e-05	2.41099e-05	2.96189e-06	2.91989e-06	2.79439e-06	2.84617e-06	2.03566e-06	2.72231e-06	3.10036e-06	4.33593e-06	6.40716e-06	0.978352	0.988097	4.67717
AC069213.1	0	0	0	0	0	0	0	0	0	0	0	0	0	0	0	0	0	0
APOD	1.06096e-06	4.27442e-07	3.85143e-07	1.78514e-06	2.02054e-06	3.84757e-07	2.07693e-06	9.87585e-06	1.24149e-05	1.06096e-06	4.27442e-07	3.85143e-07	1.28912e-06	1.26254e-06	2.72014e-07	1.30622e-06	4.40981e-06	4.28361e-06	0.00150575	0.0255206	6.44779
AC233280.1	0	3.09601e-07	0	0	0	3.04257e-07	0	0	0	0	3.09601e-07	0	0	0	3.04257e-07	0	0	0			3.98259
MUC20	9.7609e-06	1.54408e-05	8.72738e-06	1.70248e-05	1.09424e-05	1.18496e-05	1.77181e-05	2.1549e-05	2.28965e-05	3.11598e-06	3.05988e-06	2.03151e-06	3.38339e-06	2.25315e-06	2.53215e-06	3.8864e-06	5.62945e-06	5.11786e-06	0.15753	0.456577	4.92998
MUC4	4.69473e-07	0	0	0	0	0	5.82067e-07	5.05957e-07	3.60735e-06	4.69473e-07	0	0	0	0	0	5.82067e-07	5.05957e-07	2.60784e-06			5.51628
LINC01983	0	0	0	0	0	5.98821e-07	0	0	0	0	0	0	0	0	5.98821e-07	0	0	0			6
TNK2	8.88756e-06	1.87203e-05	1.54901e-05	1.58901e-05	1.78532e-05	1.26514e-05	1.84535e-05	1.8875e-05	3.84596e-05	3.64658e-06	3.61675e-06	2.92892e-06	3.03984e-06	2.95707e-06	2.52726e-06	3.56173e-06	4.22228e-06	7.14226e-06	0.27011	0.587668	4.74454
AC124944.3	0	0	0	0	0	0	0	0	0	0	0	0	0	0	0	0	0	0
TNK2-AS1	1.43055e-06	0	0	0	4.19236e-07	0	0	0	8.32861e-07	1.05874e-06	0	0	0	4.19236e-07	0	0	0	8.32861e-07	0.000641039	0.0128045	1.90656
AC024937.3	0	0	0	0	0	0	0	0	0	0	0	0	0	0	0	0	0	0
TFRC	2.08345e-05	2.39274e-05	2.1158e-05	2.77724e-05	2.74702e-05	2.62987e-05	2.97101e-05	2.73983e-05	3.67489e-05	6.59376e-06	4.48931e-06	3.92579e-06	3.98617e-06	3.8662e-06	3.69822e-06	4.25329e-06	5.02913e-06	6.49366e-06	0.405969	0.692663	4.71992
LINC00885	0	0	0	0	0	0	3.62764e-07	0	0	0	0	0	0	0	0	3.62764e-07	0	0			7
ZDHHC19	1.02164e-06	2.92323e-06	3.54479e-06	2.60225e-06	5.70012e-07	1.64394e-06	3.15012e-06	1.5462e-06	4.43524e-06	1.02164e-06	1.31491e-06	1.42635e-06	1.13271e-06	4.02651e-07	9.63435e-07	1.22156e-06	1.1198e-06	2.98243e-06	0.331876	0.640143	4.41388
SLC51A	4.67599e-05	6.07169e-05	4.36093e-05	3.97556e-05	4.42636e-05	4.36678e-05	3.13256e-05	3.42346e-05	1.15018e-05	8.03677e-06	6.6092e-06	4.90224e-06	4.58939e-06	4.99952e-06	4.90806e-06	4.31023e-06	5.89149e-06	3.57002e-06	0.0288049	0.188474	4.16609
PCYT1A	1.86529e-05	1.58701e-05	1.30301e-05	2.04044e-05	2.34159e-05	1.79317e-05	1.36821e-05	2.38237e-05	2.79027e-05	5.08887e-06	3.11647e-06	2.58991e-06	3.74216e-06	3.95264e-06	3.47421e-06	2.71546e-06	4.64685e-06	6.18804e-06	0.193979	0.503659	4.64635
AC069257.1	0	0	0	0	0	0	0	0	0	0	0	0	0	0	0	0	0	0
TCTEX1D2	0	1.12938e-06	8.93234e-07	0	1.02976e-06	1.5494e-06	2.43739e-06	1.1816e-06	3.38897e-06	0	8.28451e-07	5.49448e-07	0	5.29905e-07	8.94357e-07	1.29212e-06	8.76329e-07	1.99883e-06	0.572167	0.797196	5.5832
TM4SF19-AS1	0	0	0	0	0	0	0	0	0	0	0	0	0	0	0	0	0	0
TM4SF19	0	0	0	0	0	0	0	0	0	0	0	0	0	0	0	0	0	0
UBXN7	5.45325e-06	3.45975e-06	1.28768e-05	5.03878e-06	1.01397e-05	7.30201e-06	9.83803e-06	1.0635e-05	1.33779e-05	2.80709e-06	1.55771e-06	3.15333e-06	1.82016e-06	2.59715e-06	2.05594e-06	3.01981e-06	3.00228e-06	4.52359e-06	0.108627	0.39095	4.93665
UBXN7-AS1	0	0	0	0	0	0	0	0	0	0	0	0	0	0	0	0	0	0
RNF168	1.18724e-05	1.94509e-05	1.62295e-05	2.19961e-05	2.16125e-05	2.18338e-05	1.63104e-05	1.72461e-05	3.18517e-05	3.9143e-06	3.72478e-06	3.06982e-06	3.71414e-06	4.14971e-06	3.64478e-06	3.4992e-06	3.33397e-06	6.78886e-06	0.786512	0.894809	4.63082
AC117490.2	0	0	0	3.93296e-07	0	0	0	0	0	0	0	0	3.93296e-07	0	0	0	0	0			4
SMCO1	0	0	0	0	0	0	0	0	0	0	0	0	0	0	0	0	0	0
WDR53	3.23312e-06	0	7.01103e-07	1.76592e-06	9.73289e-07	1.09201e-06	6.83e-07	8.08023e-07	5.7317e-06	1.96322e-06	0	4.95789e-07	1.04673e-06	6.96176e-07	7.2632e-07	6.83e-07	5.70496e-07	3.46952e-06	0.232081	0.550302	3.78803
FBXO45	5.32529e-06	2.68088e-06	1.78264e-06	3.24753e-06	5.31977e-06	3.33396e-06	3.70697e-06	1.10768e-05	8.99924e-06	2.67141e-06	1.20608e-06	8.31462e-07	1.53512e-06	1.80824e-06	1.30367e-06	1.55538e-06	4.28469e-06	3.31102e-06	0.41984	0.702448	5.21445
AC092933.2	0	0	0	0	0	0	0	0	0	0	0	0	0	0	0	0	0	0
LINC01063	0	0	3.16802e-07	0	0	0	0	6.82312e-07	0	0	0	3.16802e-07	0	0	0	0	6.82312e-07	0			6.41459
NRROS	4.48533e-06	1.2657e-06	8.0888e-07	1.31219e-06	2.97053e-07	1.10952e-06	6.07206e-07	0	1.29228e-06	3.30028e-06	9.24211e-07	5.92606e-07	9.3259e-07	2.97053e-07	7.84706e-07	6.07206e-07	0	1.29228e-06	0.158907	0.458502	2.73976
PIGX	1.20199e-05	1.62751e-05	9.16685e-06	9.00707e-06	7.18873e-06	8.72566e-06	1.00672e-05	6.10146e-06	1.07461e-05	5.04373e-06	3.72506e-06	2.42706e-06	2.30282e-06	1.82687e-06	2.19245e-06	2.6717e-06	2.43127e-06	4.3845e-06	0.251316	0.569918	4.01873
CEP19	0	0	0	1.26397e-06	7.76353e-07	0	0	1.07222e-06	6.69456e-07	0	0	0	1.26397e-06	5.5087e-07	0	0	1.07222e-06	6.69456e-07	0.485761	0.7451	5.62737
PAK2	3.62136e-05	2.77484e-05	3.7135e-05	4.47453e-05	4.27079e-05	3.71125e-05	4.27822e-05	3.58709e-05	3.00209e-05	9.93867e-06	4.09846e-06	4.50676e-06	5.63738e-06	4.66162e-06	4.96091e-06	5.34316e-06	5.42745e-06	6.16536e-06	0.69716	0.850908	4.6161
SENP5	4.43874e-06	1.13688e-05	1.04009e-05	1.60993e-05	1.04873e-05	8.57222e-06	7.49682e-06	1.05825e-05	1.26349e-05	2.20713e-06	2.51904e-06	2.30569e-06	3.84867e-06	2.31291e-06	2.07471e-06	1.95954e-06	3.12022e-06	5.03598e-06	0.728541	0.867789	4.57898
AC016949.1	1.23384e-06	9.73992e-07	2.10366e-06	1.74081e-06	3.1009e-07	8.81421e-07	6.0052e-07	1.1157e-06	0	1.23384e-06	9.73992e-07	1.49917e-06	1.04485e-06	3.1009e-07	6.28802e-07	6.0052e-07	1.1157e-06	0	0.965769	0.981594	4.06519
NCBP2	2.24045e-05	1.33831e-05	2.39276e-05	1.50956e-05	1.83999e-05	1.59014e-05	2.1212e-05	1.89959e-05	2.0395e-05	6.16838e-06	2.86152e-06	4.3383e-06	2.97256e-06	3.93254e-06	2.96765e-06	3.7317e-06	3.9984e-06	5.22733e-06	0.466405	0.732682	4.48162
NCBP2-AS1	0	0	0	0	0	0	0	0	0	0	0	0	0	0	0	0	0	0
NCBP2AS2	8.05615e-06	1.06724e-05	1.05684e-05	1.11331e-05	9.27844e-06	7.0997e-06	1.20692e-05	8.71064e-06	1.90669e-05	2.91677e-06	2.57975e-06	2.76785e-06	2.58018e-06	2.09952e-06	1.81655e-06	2.4148e-06	2.59665e-06	5.44768e-06	0.526732	0.770119	4.49552
PIGZ	2.25606e-06	2.72439e-07	1.23249e-06	6.46147e-07	7.1982e-07	1.47925e-06	1.76376e-06	2.33155e-06	2.59031e-06	2.25606e-06	2.72439e-07	9.07181e-07	4.82861e-07	5.08467e-07	6.68577e-07	8.99013e-07	1.21119e-06	1.86932e-06	0.475003	0.738147	4.91111
AC011322.1	0	0	0	0	0	0	0	0	0	0	0	0	0	0	0	0	0	0
MELTF	1.37001e-06	1.66416e-06	3.59028e-06	3.60466e-06	6.73836e-06	2.15581e-06	3.95897e-06	1.70789e-06	3.90382e-06	1.37001e-06	1.18399e-06	1.47558e-06	1.80054e-06	2.12739e-06	1.15117e-06	1.57059e-06	9.95884e-07	2.01539e-06	0.391666	0.682191	4.75554
MELTF-AS1	0	1.19107e-06	2.64242e-07	1.07574e-06	1.49757e-06	1.54369e-06	1.49367e-06	1.01821e-06	5.59371e-06	0	9.01182e-07	2.64242e-07	7.69301e-07	8.65864e-07	9.87344e-07	9.47513e-07	1.01821e-06	2.94807e-06	0.922196	0.959512	5.29789
DLG1	1.01794e-05	1.32515e-05	1.28922e-05	1.08694e-05	1.61083e-05	9.89915e-06	1.37943e-05	6.57447e-06	1.7521e-05	3.77673e-06	2.98358e-06	2.77869e-06	2.67971e-06	3.02796e-06	2.26246e-06	3.84362e-06	2.24524e-06	5.79792e-06	0.742903	0.874821	4.35967
DLG1-AS1	0	0	0	0	0	0	0	0	0	0	0	0	0	0	0	0	0	0
AL121981.1	0	0	0	0	0	0	0	0	0	0	0	0	0	0	0	0	0	0
AC128709.2	0	0	0	0	0	0	0	0	0	0	0	0	0	0	0	0	0	0
AC128709.1	0	0	0	0	0	0	0	0	0	0	0	0	0	0	0	0	0	0
AC128709.3	0	0	0	0	0	0	0	0	0	0	0	0	0	0	0	0	0	0
LINC02012	0	0	0	0	0	0	5.46826e-07	0	1.9513e-06	0	0	0	0	0	0	5.46826e-07	0	1.9513e-06			7
BDH1	8.49954e-05	9.32634e-05	8.58634e-05	8.29411e-05	7.73347e-05	9.5904e-05	7.96856e-05	6.97425e-05	4.31764e-05	1.1514e-05	7.64366e-06	6.73619e-06	6.99919e-06	5.96133e-06	6.50901e-06	6.76083e-06	6.76556e-06	7.22166e-06	0.29941	0.613074	4.38791
AC024560.3	0	0	0	0	0	0	0	0	0	0	0	0	0	0	0	0	0	0
AC024560.4	0	0	9.37404e-07	0	0	0	2.89949e-06	1.37535e-06	6.25955e-07	0	0	7.18929e-07	0	0	0	2.20878e-06	9.7668e-07	6.25955e-07	0.10243	0.379105	6.54448
AC024560.1	0	0	0	0	0	3.09236e-07	0	0	0	0	0	0	0	0	3.09236e-07	0	0	0			6
AC024560.5	0	0	0	0	0	0	0	0	0	0	0	0	0	0	0	0	0	0
RUBCN	2.19288e-06	5.35979e-06	3.75525e-06	3.74468e-06	3.22704e-06	3.8742e-06	9.28135e-06	1.12462e-05	1.13726e-05	1.54776e-06	1.68348e-06	1.40763e-06	1.53721e-06	1.13801e-06	1.23928e-06	2.4387e-06	4.26956e-06	3.85097e-06	0.0346741	0.209017	5.47021
FYTTD1	1.20291e-05	1.9276e-05	1.89977e-05	1.65472e-05	2.66558e-05	2.35839e-05	2.12649e-05	2.31897e-05	3.59646e-05	4.77938e-06	3.65194e-06	3.29128e-06	3.32032e-06	3.83019e-06	3.6665e-06	3.55957e-06	5.4208e-06	7.81051e-06	0.178847	0.485244	4.84646
AC055764.2	0	0	0	0	0	4.12405e-07	0	0	0	0	0	0	0	0	4.12405e-07	0	0	0			6
LRCH3	9.469e-06	7.53409e-06	8.1391e-06	7.27424e-06	6.39763e-06	7.58937e-06	9.49121e-06	7.10896e-06	1.20077e-05	3.70719e-06	2.35606e-06	2.40557e-06	2.32351e-06	1.83323e-06	2.01751e-06	2.93356e-06	2.36908e-06	4.55539e-06	0.964668	0.980899	4.42651
AC055764.1	0	0	0	0	0	0	0	0	0	0	0	0	0	0	0	0	0	0
IQCG	0	2.99672e-06	3.1915e-06	3.51119e-06	2.92992e-06	3.27766e-06	2.35774e-06	1.85147e-06	3.37706e-06	0	1.609e-06	1.31742e-06	2.10542e-06	1.54747e-06	1.26674e-06	1.25043e-06	1.3708e-06	2.22173e-06	0.736873	0.871203	4.7347
RPL35A	0.000420963	0.000414054	0.00043539	0.000418649	0.000459769	0.000462155	0.000542075	0.000647529	0.00101333	3.9336e-05	1.85895e-05	1.89509e-05	1.84812e-05	1.88859e-05	1.75807e-05	2.59121e-05	3.14834e-05	4.22187e-05	2.46384e-11	2.10302e-09	4.80883
LMLN	3.12802e-06	1.36988e-06	4.19964e-06	6.07487e-06	2.98103e-06	5.59079e-06	4.83662e-06	5.35966e-07	2.0128e-06	1.81352e-06	8.14027e-07	1.5554e-06	2.0724e-06	1.07236e-06	1.90659e-06	2.02997e-06	5.35966e-07	1.4991e-06	0.424112	0.704637	4.50468
AC135893.1	0	8.85148e-07	8.33986e-07	1.8027e-06	1.46032e-06	2.91942e-06	1.80129e-06	2.14418e-06	0	0	8.85148e-07	8.33986e-07	9.25911e-07	7.7155e-07	1.60793e-06	8.05352e-07	1.27616e-06	0	0.457697	0.726027	5.57638
LMLN-AS1	0	0	9.63075e-07	0	0	0	2.28058e-07	1.39072e-06	0	0	0	6.8579e-07	0	0	0	2.28058e-07	1.39072e-06	0	0.34223	0.646288	6.04659
ZNF595	4.17613e-06	4.47731e-06	4.04827e-06	3.85829e-06	3.15116e-06	3.36501e-06	2.78519e-06	4.37661e-06	7.37215e-06	2.1252e-06	2.00925e-06	1.61145e-06	1.66653e-06	1.38028e-06	1.38403e-06	1.15358e-06	1.82771e-06	3.28388e-06	0.942429	0.968294	4.33772
ZNF718	0	9.73992e-07	0	2.81841e-07	1.53457e-06	0	0	4.54515e-07	1.84526e-06	0	9.73992e-07	0	2.81841e-07	1.18673e-06	0	0	4.54515e-07	1.84526e-06	0.646543	0.82916	4.43288
AC253576.2	0	0	0	6.7478e-07	3.46994e-07	0	0	0	0	0	0	0	6.7478e-07	3.46994e-07	0	0	0	0			4.3396
ZNF732	0	0	0	0	0	0	0	0	0	0	0	0	0	0	0	0	0	0
AC079140.6	0	6.93182e-07	0	0	0	0	0	0	5.42941e-07	0	6.93182e-07	0	0	0	0	0	0	5.42941e-07			2
ZNF141	2.07731e-06	4.84402e-06	3.16024e-06	5.98033e-06	2.3e-06	7.0348e-06	6.61529e-06	3.38369e-06	1.08102e-05	1.46495e-06	1.54976e-06	1.19402e-06	2.21677e-06	1.39739e-06	1.973e-06	1.79265e-06	1.56734e-06	3.63626e-06	0.043193	0.234965	4.86649
AC092574.2	0	0	0	0	0	0	0	0	0	0	0	0	0	0	0	0	0	0
AC092574.1	7.16195e-07	0	0	0	0	0	0	0	0	7.16195e-07	0	0	0	0	0	0	0	0			1
ZNF721	1.16505e-05	9.44089e-06	5.38835e-06	3.90784e-06	6.69598e-06	5.52954e-06	7.46689e-06	2.75717e-06	6.98805e-06	4.9597e-06	2.69968e-06	1.95203e-06	1.37595e-06	2.16723e-06	1.53134e-06	2.34669e-06	1.45669e-06	2.81728e-06	0.35213	0.653691	3.84789
PIGG	6.4833e-06	8.91208e-06	1.01823e-05	9.23731e-06	1.25034e-05	1.00383e-05	9.94248e-06	6.95721e-06	3.07511e-05	2.83899e-06	2.34234e-06	2.38963e-06	2.95664e-06	2.53704e-06	2.30225e-06	2.75154e-06	2.35505e-06	6.75629e-06	0.846823	0.922867	4.57611
TMEM271	0	0	0	0	0	0	0	0	0	0	0	0	0	0	0	0	0	0
AC116565.1	0	0	0	0	0	0	0	0	0	0	0	0	0	0	0	0	0	0
PDE6B	0	0	1.30413e-06	1.44837e-06	1.09163e-06	1.2723e-06	2.22272e-06	2.35493e-06	1.35318e-06	0	0	1.00216e-06	1.08162e-06	8.21255e-07	7.96801e-07	1.39642e-06	1.675e-06	1.00123e-06	0.755233	0.880511	5.90013
AC107464.1	0	0	0	0	0	0	0	0	0	0	0	0	0	0	0	0	0	0
AC107464.3	0	0	6.78024e-07	0	2.88453e-07	0	5.54307e-07	0	3.99425e-06	0	0	6.78024e-07	0	2.88453e-07	0	5.54307e-07	0	2.07042e-06			4.8373
ATP5ME	0.000319476	0.000311469	0.000346328	0.000332584	0.00034054	0.0003388	0.000348959	0.000371649	0.000372719	2.09209e-05	1.49199e-05	1.5056e-05	1.47693e-05	1.41658e-05	1.36567e-05	1.63628e-05	1.94577e-05	2.31352e-05	0.323903	0.634435	4.59927
MYL5	2.2519e-05	1.46038e-05	1.58577e-05	1.65672e-05	1.23872e-05	2.22054e-05	1.63041e-05	2.06964e-05	2.42808e-05	6.72771e-06	3.17848e-06	2.98161e-06	3.12546e-06	2.29736e-06	3.17169e-06	3.62144e-06	4.19293e-06	6.14497e-06	0.182632	0.489792	4.53757
SLC49A3	7.35494e-06	1.02624e-05	9.19342e-06	1.0632e-05	1.04254e-05	7.32718e-06	1.08585e-05	1.11115e-05	1.66382e-05	2.61758e-06	2.32072e-06	2.38217e-06	2.94845e-06	2.3753e-06	1.83046e-06	2.88655e-06	3.28486e-06	4.80675e-06	0.741885	0.874151	4.65208
PCGF3	8.0924e-06	7.33092e-06	1.10213e-05	9.95988e-06	8.1926e-06	1.45658e-05	1.33868e-05	1.22691e-05	2.81849e-05	3.61164e-06	2.39583e-06	2.43339e-06	2.53633e-06	1.86559e-06	2.65232e-06	3.08033e-06	4.1078e-06	5.91961e-06	0.276748	0.59338	4.90311
AC107464.2	0	0	0	0	0	0	0	0	0	0	0	0	0	0	0	0	0	0
AC139887.4	0	0	9.44817e-07	0	0	0	0	0	0	0	0	9.44817e-07	0	0	0	0	0	0			3
AC139887.2	3.74853e-06	7.834e-06	4.1753e-06	3.68422e-06	3.42463e-06	1.0671e-06	2.42098e-06	3.40828e-06	3.70611e-06	1.88109e-06	2.29232e-06	1.77339e-06	1.73588e-06	1.60331e-06	6.3265e-07	1.09747e-06	1.56366e-06	2.61823e-06	0.0314378	0.19915	3.8443
AC139887.1	0	0	0	0	0	0	0	0	0	0	0	0	0	0	0	0	0	0
CPLX1	2.30961e-06	4.22523e-06	3.73651e-06	2.4211e-06	1.88365e-06	7.72467e-07	2.118e-06	4.11379e-06	5.0564e-06	1.66901e-06	1.97508e-06	1.33395e-06	1.33019e-06	8.66765e-07	5.85456e-07	1.1577e-06	1.75982e-06	2.77264e-06	0.370161	0.666177	4.33002
AC139887.3	0	0	0	0	0	0	0	0	0	0	0	0	0	0	0	0	0	0
AC139887.5	0	3.6445e-07	0	0	0	0	0	0	0	0	3.6445e-07	0	0	0	0	0	0	0			2
GAK	3.77964e-05	3.74918e-05	4.48885e-05	4.38519e-05	4.38107e-05	4.45539e-05	4.26911e-05	5.77472e-05	7.88122e-05	6.96666e-06	4.8143e-06	5.56651e-06	5.26328e-06	4.78232e-06	4.95881e-06	5.36373e-06	7.68626e-06	9.94502e-06	0.287432	0.604468	4.73327
TMEM175	2.79288e-05	1.56951e-05	1.59766e-05	1.76976e-05	1.98834e-05	1.87053e-05	2.00363e-05	1.79727e-05	3.30124e-05	7.17735e-06	3.215e-06	2.87849e-06	3.59773e-06	3.50192e-06	2.94071e-06	3.4363e-06	4.32624e-06	6.65886e-06	0.684305	0.844933	4.37779
DGKQ	5.85157e-06	4.21123e-06	1.13764e-05	6.76597e-06	6.05486e-06	7.44065e-06	4.49656e-06	7.27985e-06	2.67659e-05	2.67007e-06	1.52844e-06	2.60383e-06	2.2079e-06	2.00665e-06	1.99773e-06	1.42467e-06	2.61334e-06	5.67478e-06	0.49987	0.754474	4.48977
SLC26A1	9.06862e-06	7.00946e-06	1.17247e-05	1.18397e-05	1.27607e-05	1.35984e-05	1.09778e-05	1.06373e-05	6.6653e-06	3.29062e-06	2.06444e-06	2.35534e-06	2.8588e-06	2.52795e-06	2.54033e-06	2.60986e-06	2.95343e-06	2.45557e-06	0.707071	0.85734	4.71323
IDUA	4.1571e-06	1.4219e-06	3.47774e-06	4.28749e-06	1.32891e-06	4.38126e-06	3.49804e-06	0	4.63525e-07	2.39515e-06	1.00496e-06	1.38156e-06	1.69907e-06	6.93455e-07	1.67108e-06	1.8515e-06	0	4.63525e-07	0.344513	0.647395	4.07949
FGFRL1	4.83326e-05	4.64787e-05	4.43325e-05	4.67293e-05	4.67685e-05	3.98554e-05	3.19768e-05	3.98137e-05	3.23459e-05	9.02939e-06	6.07049e-06	4.85541e-06	4.84375e-06	5.22327e-06	4.58049e-06	4.30167e-06	5.67295e-06	6.39099e-06	0.584808	0.800801	4.28865
AC019103.1	0	0	0	0	0	0	0	0	0	0	0	0	0	0	0	0	0	0
RNF212	0	0	3.49434e-07	0	3.88297e-07	6.04061e-07	3.3938e-07	0	4.12976e-06	0	0	3.49434e-07	0	3.88297e-07	6.04061e-07	3.3938e-07	0	3.0507e-06			5.34735
AC092535.4	0	0	0	0	0	0	0	0	0	0	0	0	0	0	0	0	0	0
AC092535.2	0	0	0	0	0	0	0	0	0	0	0	0	0	0	0	0	0	0
SPON2	0.000123112	0.000129421	0.000130245	0.000128809	0.000121598	0.000128616	0.000128373	0.000141134	0.00018054	1.31132e-05	8.98992e-06	8.87958e-06	8.75151e-06	7.67441e-06	8.61944e-06	1.04756e-05	1.09937e-05	1.68856e-05	0.542798	0.779075	4.55276
AC092535.5	0	0	4.23024e-07	0	3.51369e-07	0	0	1.06213e-06	1.44422e-06	0	0	4.23024e-07	0	3.51369e-07	0	0	1.06213e-06	1.44422e-06	0.644133	0.828443	6.27434
CTBP1-AS	0	0	0	0	0	2.39884e-07	0	7.79944e-07	0	0	0	0	0	0	2.39884e-07	0	7.79944e-07	0			7.52956
CTBP1	7.45053e-05	6.35255e-05	7.23745e-05	7.5826e-05	6.52152e-05	6.70449e-05	8.27863e-05	9.03862e-05	0.000109041	1.07434e-05	6.26687e-06	7.41891e-06	6.60596e-06	6.33813e-06	6.06638e-06	7.43822e-06	8.97052e-06	1.2072e-05	0.0131758	0.115617	4.65285
CTBP1-DT	3.70723e-06	4.32393e-06	5.56831e-06	1.41807e-06	4.05447e-06	6.00689e-06	3.85058e-06	6.47255e-06	1.14279e-05	2.33583e-06	1.63512e-06	1.97209e-06	7.29914e-07	1.57334e-06	1.68565e-06	1.49092e-06	2.67234e-06	4.31871e-06	0.520366	0.765933	4.79578
MAEA	3.14587e-05	2.37647e-05	2.0723e-05	1.62616e-05	2.18533e-05	2.15199e-05	1.86882e-05	2.2481e-05	2.76679e-05	7.07903e-06	4.12394e-06	3.50254e-06	2.85375e-06	3.20258e-06	2.99263e-06	3.50445e-06	4.48172e-06	6.06516e-06	0.555144	0.786197	4.273
UVSSA	1.75107e-06	1.02761e-06	5.62152e-06	4.09912e-06	2.18399e-06	2.86754e-06	2.21767e-06	4.00602e-06	4.9401e-06	1.25474e-06	7.43813e-07	1.86348e-06	1.58285e-06	1.19891e-06	1.4829e-06	1.00755e-06	2.19499e-06	2.26844e-06	0.398156	0.687057	4.74307
AC078852.2	0	0	0	0	0	0	0	0	0	0	0	0	0	0	0	0	0	0
AC078852.1	0	0	0	0	0	0	0	0	0	0	0	0	0	0	0	0	0	0
CRIPAK	9.082e-06	8.73615e-06	1.07034e-05	9.9418e-06	9.27848e-06	9.40957e-06	1.49113e-05	1.71327e-05	1.12052e-05	3.73838e-06	2.37486e-06	2.42652e-06	2.33759e-06	2.15838e-06	2.08288e-06	3.05962e-06	3.9164e-06	3.64635e-06	0.0878957	0.349585	4.96351
NKX1-1	0	0	0	0	0	0	0	0	0	0	0	0	0	0	0	0	0	0
AC147067.2	0	6.44339e-07	0	6.96302e-07	4.25026e-07	0	0	1.43675e-06	0	0	6.44339e-07	0	5.13084e-07	4.25026e-07	0	0	1.43675e-06	0	0.587872	0.802188	5.5249
AC147067.1	0	1.45966e-06	0	0	9.56283e-07	0	8.54085e-07	6.3198e-07	3.31124e-06	0	1.45966e-06	0	0	6.75517e-07	0	6.0495e-07	6.3198e-07	2.00422e-06	0.437867	0.713171	4.80142
FAM53A	1.9552e-06	4.46955e-07	4.85186e-07	0	6.11737e-07	0	0	0	1.60925e-06	1.9552e-06	4.46955e-07	3.60113e-07	0	4.44963e-07	0	0	0	1.60925e-06	0.400654	0.689363	2.10437
SLBP	1.78038e-05	1.93605e-05	2.07465e-05	1.825e-05	2.05969e-05	1.52594e-05	2.26034e-05	1.52504e-05	2.68838e-05	5.67431e-06	3.6814e-06	3.69518e-06	3.60323e-06	3.36842e-06	2.51876e-06	4.57229e-06	3.76061e-06	6.70377e-06	0.945343	0.969284	4.44738
AC016773.1	0	1.14535e-06	6.67709e-07	0	0	7.01172e-07	9.15925e-07	3.05698e-06	3.1692e-06	0	8.38119e-07	4.83657e-07	0	0	7.01172e-07	9.15925e-07	1.9265e-06	1.84636e-06	0.133002	0.427541	6.06865
TACC3	2.98536e-06	2.5839e-06	4.60259e-06	5.83068e-06	2.98763e-06	4.22624e-06	2.37576e-06	5.19716e-06	1.14369e-05	2.55736e-06	1.45873e-06	1.53124e-06	2.00536e-06	1.12012e-06	1.74511e-06	1.09916e-06	2.32632e-06	3.39232e-06	0.883676	0.940328	4.67002
TMEM129	2.20511e-05	3.33288e-05	2.82223e-05	3.71428e-05	1.96323e-05	2.53465e-05	4.19207e-05	2.53695e-05	4.94267e-05	4.87692e-06	4.50233e-06	4.40595e-06	5.19286e-06	3.03912e-06	3.36764e-06	5.17439e-06	4.10735e-06	8.48713e-06	0.00300182	0.0427773	4.58594
FGFR3	3.33927e-05	3.76632e-05	3.74979e-05	4.10929e-05	2.91815e-05	4.24994e-05	5.14692e-05	5.06758e-05	4.94806e-05	6.0867e-06	4.69112e-06	4.58176e-06	5.79132e-06	3.80719e-06	4.56901e-06	7.62633e-06	7.95163e-06	7.38115e-06	0.131235	0.425209	4.79849
LETM1	2.62268e-05	1.83852e-05	2.68986e-05	2.19098e-05	2.77229e-05	2.31477e-05	1.85941e-05	3.00711e-05	3.47019e-05	5.94685e-06	3.40282e-06	4.50075e-06	3.82131e-06	3.87103e-06	3.20046e-06	3.51285e-06	5.80965e-06	6.86752e-06	0.294452	0.609795	4.55834
NSD2	4.54415e-06	4.19808e-06	6.44366e-06	6.82288e-06	1.09596e-05	3.42806e-06	8.41002e-06	5.91864e-06	5.78217e-06	2.04947e-06	1.34912e-06	2.38606e-06	2.22181e-06	2.93283e-06	1.10975e-06	2.55204e-06	2.32996e-06	2.44902e-06	0.750953	0.878118	4.75403
NELFA	5.42928e-06	5.19304e-06	8.09016e-06	8.82756e-06	4.45216e-06	9.67289e-06	9.26854e-06	7.45331e-06	1.31831e-05	2.76598e-06	1.88238e-06	2.2204e-06	2.27349e-06	1.28291e-06	2.47541e-06	2.76431e-06	2.62569e-06	4.11624e-06	0.807757	0.905534	4.79903
C4orf48	9.03001e-06	9.00112e-06	8.51836e-06	7.12071e-06	8.11803e-06	1.03225e-05	1.27468e-05	7.0901e-06	1.35732e-05	3.88536e-06	2.48804e-06	2.21368e-06	2.10799e-06	2.29352e-06	2.2818e-06	3.29207e-06	2.55611e-06	3.74966e-06	0.664008	0.83624	4.58033
NAT8L	2.52579e-06	6.95104e-07	6.61136e-07	0	0	0	0	0	0	2.52579e-06	6.95104e-07	4.84937e-07	0	0	0	0	0	0	0.187957	0.496631	1.51967
POLN	5.67087e-06	0	3.91763e-07	0	1.23353e-06	3.77994e-07	3.65673e-07	0	0	3.26988e-06	0	3.91763e-07	0	6.42961e-07	3.77994e-07	3.65673e-07	0	0	0.0066516	0.0759434	2.21914
HAUS3	1.46895e-06	3.69695e-07	2.87357e-06	5.77857e-07	1.87551e-06	1.6996e-06	4.71922e-06	3.61113e-06	2.06862e-06	1.10167e-06	3.69695e-07	1.35833e-06	5.77857e-07	9.811e-07	7.88728e-07	1.70512e-06	1.54781e-06	1.46566e-06	0.0509873	0.257801	5.50371
AL136360.2	0	0	0	0	0	0	0	0	0	0	0	0	0	0	0	0	0	0
MXD4	4.89011e-05	4.50306e-05	4.78653e-05	3.68353e-05	4.15972e-05	4.09245e-05	4.97534e-05	6.18267e-05	0.000103232	8.71518e-06	5.91914e-06	5.21903e-06	4.8584e-06	4.65143e-06	4.44657e-06	6.41109e-06	8.18022e-06	1.21084e-05	0.0808957	0.334294	4.6315
ZFYVE28	8.02515e-07	2.45285e-06	2.33246e-06	1.26497e-06	1.6311e-06	3.15344e-06	3.34715e-06	4.35767e-06	6.79093e-06	8.02515e-07	1.11267e-06	1.12507e-06	7.34923e-07	8.37843e-07	1.64049e-06	1.28637e-06	2.03768e-06	2.60871e-06	0.62745	0.822433	5.33203
AL158068.2	0	0	0	0	0	0	0	0	0	0	0	0	0	0	0	0	0	0
CFAP99	0	0	0	0	3.66119e-07	0	0	0	0	0	0	0	0	3.66119e-07	0	0	0	0			5
RNF4	2.373e-05	1.77956e-05	1.80799e-05	2.0349e-05	1.9509e-05	1.78302e-05	1.91798e-05	1.82417e-05	2.96544e-05	6.35748e-06	3.72021e-06	3.40179e-06	3.87042e-06	3.09807e-06	3.14023e-06	3.26231e-06	3.97626e-06	6.91971e-06	0.852868	0.925263	4.39307
AL645924.1	0	0	0	0	0	0	0	0	0	0	0	0	0	0	0	0	0	0
FAM193A	1.12657e-05	6.13391e-06	7.91118e-06	8.82811e-06	9.13513e-06	9.26368e-06	6.41792e-06	4.57532e-06	1.10464e-05	8.53458e-06	2.38491e-06	2.13958e-06	2.5564e-06	2.10381e-06	2.00026e-06	2.1215e-06	1.89493e-06	3.97651e-06	0.590263	0.803093	4.17694
TNIP2	1.67689e-05	1.14237e-05	1.29265e-05	1.60217e-05	1.42946e-05	1.48194e-05	1.60685e-05	1.38373e-05	2.82047e-05	4.78834e-06	2.9085e-06	2.69524e-06	3.27067e-06	2.94238e-06	2.65251e-06	3.54003e-06	3.48111e-06	7.14769e-06	0.870056	0.93396	4.52864
SH3BP2	1.26157e-05	1.57061e-05	1.87267e-05	1.40215e-05	2.42237e-05	2.00002e-05	2.36662e-05	3.63822e-05	5.85114e-05	4.95116e-06	3.04638e-06	3.65334e-06	2.69694e-06	3.87135e-06	3.2537e-06	3.82959e-06	5.64764e-06	9.48347e-06	0.000351881	0.00766389	5.16586
ADD1	5.15818e-05	4.86311e-05	4.83604e-05	5.7434e-05	4.79799e-05	5.23226e-05	5.32979e-05	5.77339e-05	0.000106516	9.52678e-06	5.85907e-06	5.13318e-06	6.24909e-06	4.78126e-06	4.9224e-06	6.23084e-06	7.58643e-06	1.29427e-05	0.822507	0.912555	4.58246
AL121750.1	0	0	0	0	0	0	0	0	0	0	0	0	0	0	0	0	0	0
MFSD10	1.11072e-05	1.12203e-05	1.31089e-05	9.62926e-06	1.60278e-05	1.62264e-05	2.27309e-05	2.28328e-05	4.905e-05	5.01462e-06	3.38397e-06	3.17362e-06	2.62388e-06	2.9387e-06	2.742e-06	4.40156e-06	4.79649e-06	8.10639e-06	0.00802882	0.0864429	5.13223
NOP14-AS1	3.16302e-06	3.01366e-06	2.86127e-06	1.10705e-06	4.56157e-06	4.39103e-06	2.95155e-06	2.54457e-06	8.70288e-06	2.12643e-06	1.26346e-06	1.19568e-06	6.64716e-07	1.5761e-06	1.2742e-06	1.25534e-06	1.50649e-06	3.27901e-06	0.534016	0.774274	4.56921
NOP14	1.55819e-05	1.91861e-05	1.72677e-05	1.66984e-05	2.00972e-05	2.55261e-05	2.25443e-05	2.31516e-05	1.82738e-05	5.03043e-06	3.90634e-06	3.22264e-06	3.50516e-06	3.5351e-06	3.70339e-06	4.01574e-06	4.23307e-06	4.69639e-06	0.11433	0.401269	4.806
GRK4	3.90283e-06	1.90254e-06	0	1.63745e-06	1.40465e-06	8.35408e-07	2.84861e-06	0	2.67867e-06	3.90283e-06	1.42199e-06	0	1.00781e-06	1.03828e-06	5.02401e-07	1.61223e-06	0	1.56478e-06	0.499988	0.754474	3.6894
HTT	2.40669e-05	2.62367e-05	2.02544e-05	3.10064e-05	2.41833e-05	1.72967e-05	2.04857e-05	3.28559e-05	6.71085e-05	6.72848e-06	3.94099e-06	3.29554e-06	4.41127e-06	3.65243e-06	2.91234e-06	3.48055e-06	4.9558e-06	9.4296e-06	0.0182506	0.144185	4.54347
HTT-AS	0	0	0	0	0	0	0	0	0	0	0	0	0	0	0	0	0	0
MSANTD1	0	0	0	7.80103e-07	4.29857e-07	0	0	1.0003e-06	0	0	0	0	5.51244e-07	4.29857e-07	0	0	1.0003e-06	0	0.420428	0.702745	6.00477
RGS12	8.4694e-06	1.13175e-05	8.44554e-06	7.8701e-06	1.10611e-05	1.76288e-05	1.00901e-05	2.20695e-05	2.05207e-05	3.23641e-06	2.51386e-06	2.54473e-06	2.00872e-06	2.44898e-06	3.22558e-06	2.31029e-06	4.68899e-06	4.95144e-06	0.00722504	0.0805371	5.11785
HGFAC	0.000144843	0.00016011	0.000143208	0.000148135	0.000140488	0.000157923	0.000174816	0.000154768	0.000129066	1.39054e-05	1.03668e-05	8.87543e-06	9.6728e-06	7.88111e-06	9.06761e-06	1.03947e-05	1.1605e-05	1.35891e-05	0.168197	0.471663	4.57331
AL590235.2	0	0	0	0	0	0	0	0	0	0	0	0	0	0	0	0	0	0
DOK7	0	0	0	0	0	0	1.16689e-06	1.32553e-06	0	0	0	0	0	0	0	1.16689e-06	1.32553e-06	0	0.332176	0.640143	7.53182
LRPAP1	5.58986e-05	7.16643e-05	6.23925e-05	6.93576e-05	7.91445e-05	7.62253e-05	8.21153e-05	8.06589e-05	0.000113449	1.10898e-05	6.95131e-06	5.9061e-06	6.32813e-06	6.83906e-06	6.42354e-06	7.23883e-06	9.09588e-06	1.13547e-05	0.159862	0.459734	4.73973
AL590235.1	0	0	0	3.76787e-07	0	0	0	0	0	0	0	0	3.76787e-07	0	0	0	0	0			4
LINC00955	0	0	0	0	0	0	0	0	0	0	0	0	0	0	0	0	0	0
AL121796.1	0	0	0	0	0	0	0	0	0	0	0	0	0	0	0	0	0	0
LINC02171	0	0	0	0	0	0	0	0	0	0	0	0	0	0	0	0	0	0
LINC02600	0	0	0	6.19025e-07	0	0	9.42263e-07	0	1.35249e-06	0	0	0	6.19025e-07	0	0	9.42263e-07	0	9.54757e-07			5.81055
ADRA2C	1.04071e-06	6.56359e-07	8.498e-07	0	3.46066e-07	1.3578e-06	3.37311e-07	2.82219e-06	1.08296e-05	1.04071e-06	4.87649e-07	8.498e-07	0	3.46066e-07	8.16753e-07	3.37311e-07	1.68145e-06	3.81348e-06	0.369911	0.665871	5.35997
OTOP1	0	0	0	0	0	0	0	0	0	0	0	0	0	0	0	0	0	0
TMEM128	3.25152e-06	3.56964e-06	3.48911e-06	1.76669e-06	1.3602e-06	7.2421e-06	2.60257e-06	3.10782e-06	9.67235e-06	2.59131e-06	1.38302e-06	1.29807e-06	9.21561e-07	6.93602e-07	1.86609e-06	1.31706e-06	1.48752e-06	3.8279e-06	0.0226044	0.164675	4.59495
LYAR	1.68984e-06	3.0568e-06	7.23402e-06	6.30143e-06	5.11576e-06	5.70419e-06	4.74775e-06	8.8489e-06	1.0798e-05	1.19123e-06	1.3757e-06	2.30829e-06	2.27199e-06	1.63959e-06	1.75041e-06	1.75389e-06	2.90168e-06	4.36935e-06	0.37122	0.667141	5.1182
ZBTB49	0	2.8895e-07	1.52479e-06	1.95345e-06	2.27878e-06	3.44862e-06	1.26517e-06	3.26394e-06	2.15239e-06	0	2.8895e-07	7.66034e-07	1.2497e-06	1.19743e-06	1.69697e-06	9.36147e-07	1.68496e-06	1.24299e-06	0.651769	0.830802	5.70601
AC105415.1	0	0	0	0	0	0	0	0	0	0	0	0	0	0	0	0	0	0
NSG1	0	0	0	0	0	0	0	6.4538e-07	0	0	0	0	0	0	0	0	6.4538e-07	0			8
STX18	1.7889e-05	7.45189e-06	9.60121e-06	1.58522e-05	1.63472e-05	1.27516e-05	1.33079e-05	1.4942e-05	1.19373e-05	5.66345e-06	2.23841e-06	2.39685e-06	2.91349e-06	3.30115e-06	2.46957e-06	2.82161e-06	3.29377e-06	4.20035e-06	0.0977107	0.368983	4.58599
STX18-IT1	0	0	0	0	0	0	0	0	0	0	0	0	0	0	0	0	0	0
STX18-AS1	0	4.27442e-07	0	0	4.23329e-07	0	2.27681e-07	4.42889e-07	2.37091e-06	0	4.27442e-07	0	0	4.23329e-07	0	2.27681e-07	4.42889e-07	1.90579e-06			5.32978
LINC01396	0	0	0	0	0	0	0	0	0	0	0	0	0	0	0	0	0	0
MSX1	0	9.7743e-07	0	0	1.76037e-07	1.31941e-06	0	0	0	0	9.7743e-07	0	0	1.76037e-07	7.56831e-07	0	0	0	0.0810836	0.334483	4.34777
CYTL1	0	0	0	0	0	0	3.3159e-07	0	0	0	0	0	0	0	0	3.3159e-07	0	0			7
STK32B	0	0	0	0	0	6.84937e-07	3.65673e-07	0	3.36988e-06	0	0	0	0	0	6.84937e-07	3.65673e-07	0	1.99922e-06			6.34806
LINC01587	0	0	0	0	3.55923e-07	0	0	0	0	0	0	0	0	3.55923e-07	0	0	0	0			5
EVC2	1.03263e-06	1.29889e-06	8.5927e-07	5.14181e-07	1.33632e-06	1.00535e-06	8.87437e-07	1.8611e-06	1.52148e-06	1.03263e-06	8.02986e-07	6.07095e-07	5.14181e-07	1.02757e-06	7.41678e-07	8.87437e-07	1.424e-06	1.07666e-06	0.907644	0.951968	4.78439
EVC	9.49725e-07	3.57895e-06	1.33083e-06	1.03018e-06	4.34203e-06	3.77325e-06	1.87677e-06	2.1587e-06	5.3637e-06	9.49725e-07	1.88562e-06	8.65112e-07	8.20963e-07	1.45583e-06	1.3132e-06	1.22446e-06	1.28801e-06	3.12449e-06	0.229096	0.547732	4.77812
CRMP1	0	6.15404e-07	0	0	8.18085e-07	0	0	2.52353e-06	6.15122e-07	0	6.15404e-07	0	0	5.90033e-07	0	0	1.86558e-06	6.15122e-07	0.150291	0.450496	6.44664
C4orf50	0	0	0	0	0	0	0	0	0	0	0	0	0	0	0	0	0	0
JAKMIP1	0	0	0	6.7458e-07	0	0	0	0	8.09007e-07	0	0	0	6.7458e-07	0	0	0	0	8.09007e-07			4
AC092442.1	0	0	0	0	0	0	0	0	0	0	0	0	0	0	0	0	0	0
AC113615.2	0	0	0	0	0	0	0	0	0	0	0	0	0	0	0	0	0	0
AC113615.1	0	0	0	0	0	0	0	0	0	0	0	0	0	0	0	0	0	0
WFS1	1.39215e-05	1.88865e-05	1.92275e-05	2.20847e-05	1.84573e-05	2.12308e-05	2.29972e-05	3.18867e-05	5.07429e-05	3.78836e-06	3.57488e-06	3.78031e-06	3.75501e-06	3.21172e-06	3.3776e-06	4.37444e-06	5.70705e-06	8.15276e-06	0.140183	0.438475	4.94072
AC116317.1	0	0	0	0	0	0	0	0	0	0	0	0	0	0	0	0	0	0
PPP2R2C	0	0	0	0	3.59149e-07	0	8.80898e-07	0	0	0	0	0	0	3.59149e-07	0	8.80898e-07	0	0			6.42075
MAN2B2	2.83218e-05	4.08292e-05	4.00708e-05	4.71866e-05	5.08702e-05	4.83657e-05	4.64131e-05	5.11868e-05	3.55541e-05	7.23595e-06	5.39843e-06	5.00297e-06	6.00393e-06	4.94034e-06	5.00039e-06	5.3408e-06	6.89868e-06	6.57642e-06	0.180586	0.486786	4.80651
MRFAP1	0.000104604	8.43347e-05	9.79698e-05	0.000106112	8.51435e-05	0.000101289	0.000113127	0.000104852	0.000115122	1.12939e-05	7.33883e-06	7.30074e-06	8.77251e-06	6.90815e-06	7.38078e-06	9.1969e-06	1.09102e-05	1.20738e-05	0.0223866	0.163737	4.58445
LINC02482	4.47007e-06	4.55191e-06	4.05334e-06	5.94976e-06	6.07681e-06	5.49187e-06	4.35406e-06	4.6202e-06	3.22408e-06	2.39012e-06	1.51238e-06	1.2477e-06	2.14364e-06	1.55061e-06	1.51524e-06	1.61069e-06	2.13408e-06	2.07184e-06	0.978265	0.988097	4.55692
AC093323.1	7.26346e-06	9.25575e-06	1.29148e-05	1.03722e-05	1.03619e-05	1.14151e-05	9.70863e-06	7.77358e-06	8.30178e-06	2.93161e-06	2.29596e-06	3.26159e-06	2.4066e-06	2.16856e-06	2.46391e-06	2.39978e-06	2.68125e-06	3.06269e-06	0.979712	0.988521	4.50839
LINC002481	0	3.41919e-07	4.76225e-07	0	0	0	0	0	2.14462e-06	0	3.41919e-07	4.76225e-07	0	0	0	0	0	1.5364e-06			2.58208
S100P	8.56564e-06	4.50115e-06	5.97861e-06	9.52759e-06	3.75371e-06	4.85168e-06	7.76688e-06	7.55073e-06	5.97245e-06	3.7492e-06	2.00985e-06	1.79109e-06	2.58763e-06	1.56177e-06	1.7164e-06	2.49025e-06	2.68625e-06	2.77987e-06	0.300601	0.613813	4.50066
MRFAP1L1	1.48324e-05	2.3899e-05	3.05711e-05	3.40991e-05	2.39316e-05	2.79827e-05	2.95312e-05	3.02077e-05	3.23806e-05	6.26651e-06	4.00558e-06	4.48229e-06	4.75005e-06	3.85379e-06	3.61716e-06	4.22282e-06	5.07201e-06	6.25542e-06	0.102855	0.380131	4.77401
BLOC1S4	3.61372e-06	1.02717e-05	1.14181e-05	1.54119e-05	8.26308e-06	6.65563e-06	1.08935e-05	9.00274e-06	2.02911e-05	1.88202e-06	2.55521e-06	2.93267e-06	3.29207e-06	2.08654e-06	1.90048e-06	2.66192e-06	2.24518e-06	5.28343e-06	0.227303	0.544863	4.6284
AC106045.1	0	0	0	0	0	0	0	0	0	0	0	0	0	0	0	0	0	0
KIAA0232	1.45983e-05	1.82493e-05	1.12539e-05	1.65234e-05	8.76813e-06	1.55019e-05	1.68878e-05	1.96505e-05	2.62097e-05	5.69634e-06	3.64038e-06	2.40621e-06	3.53432e-06	2.00368e-06	2.94869e-06	3.86192e-06	4.46703e-06	6.0051e-06	0.315788	0.627929	4.63812
TBC1D14	5.50627e-06	8.71884e-06	1.45162e-05	9.69141e-06	1.27915e-05	8.73371e-06	7.80286e-06	7.28149e-06	1.86976e-05	2.26505e-06	2.25363e-06	2.80805e-06	2.28119e-06	2.87101e-06	1.98739e-06	2.347e-06	2.51346e-06	4.96672e-06	0.446998	0.719253	4.45735
AC097382.3	0	1.59749e-06	1.54732e-06	2.62776e-07	2.27969e-07	0	0	0	4.00216e-06	0	1.22218e-06	1.27611e-06	2.62776e-07	2.27969e-07	0	0	0	3.01185e-06	0.486716	0.745678	2.75828
AC097382.1	0	0	0	0	0	0	0	0	0	0	0	0	0	0	0	0	0	0
AC097382.2	0	0	0	0	0	0	0	0	0	0	0	0	0	0	0	0	0	0
CCDC96	1.03606e-06	0	4.46476e-07	0	5.25699e-07	3.91917e-07	0	2.17136e-06	0	1.03606e-06	0	4.46476e-07	0	5.25699e-07	3.91917e-07	0	1.39935e-06	0	0.0618513	0.286109	5.4088
TADA2B	2.31551e-05	1.44764e-05	1.16623e-05	9.88272e-06	1.48831e-05	1.15523e-05	1.44634e-05	1.51508e-05	1.22546e-05	5.74424e-06	3.08438e-06	2.25979e-06	2.72989e-06	2.82534e-06	2.43442e-06	3.11867e-06	3.80694e-06	3.77294e-06	0.0825082	0.337997	4.27685
GRPEL1	4.63429e-05	3.81092e-05	3.54269e-05	4.04586e-05	4.0296e-05	4.40589e-05	3.62941e-05	4.76971e-05	2.52135e-05	9.18471e-06	5.01601e-06	4.5438e-06	5.06029e-06	4.44508e-06	4.34583e-06	5.19117e-06	6.62452e-06	5.56141e-06	0.308578	0.621419	4.53976
LINC02447	0	0	0	1.44927e-06	6.87684e-07	6.28518e-07	9.03627e-07	5.75413e-07	1.03007e-06	0	0	0	9.50403e-07	6.87684e-07	6.28518e-07	6.50623e-07	5.75413e-07	1.03007e-06	0.460673	0.727776	5.63912
SORCS2	3.64269e-06	7.20387e-07	4.56034e-07	3.14086e-06	3.79931e-06	2.89524e-06	6.88373e-06	4.82661e-06	2.80515e-06	2.14766e-06	5.13645e-07	3.35651e-07	1.35905e-06	1.6242e-06	1.55651e-06	2.48415e-06	2.4755e-06	1.51211e-06	0.116029	0.403901	5.39286
PSAPL1	0	0	0	0	0	0	0	0	0	0	0	0	0	0	0	0	0	0
AFAP1-AS1	0	0	0	0	0	0	0	0	0	0	0	0	0	0	0	0	0	0
AFAP1	1.05511e-06	2.41745e-06	4.03272e-07	1.76151e-06	1.31383e-06	3.38023e-06	2.1428e-06	3.47424e-06	7.11047e-06	1.05511e-06	1.24475e-06	4.03272e-07	1.15723e-06	7.65114e-07	1.71309e-06	1.08411e-06	1.42352e-06	3.83325e-06	0.208591	0.522019	5.2538
AC112254.1	0	0	0	0	0	0	0	0	0	0	0	0	0	0	0	0	0	0
AC097381.1	0	0	0	0	0	0	0	0	0	0	0	0	0	0	0	0	0	0
ABLIM2	1.27694e-06	7.11742e-07	1.96164e-06	5.05014e-07	1.67392e-06	2.76279e-06	3.05057e-06	2.35857e-06	5.72424e-06	1.27694e-06	7.11742e-07	1.03871e-06	3.71146e-07	1.04458e-06	1.1813e-06	1.4375e-06	1.43299e-06	2.8928e-06	0.712427	0.860756	5.29846
AC097381.3	0	0	0	0	0	0	0	0	0	0	0	0	0	0	0	0	0	0
AC097381.2	0	0	0	0	0	0	0	0	0	0	0	0	0	0	0	0	0	0
SH3TC1	2.32563e-05	2.93885e-05	2.65747e-05	2.22583e-05	3.11171e-05	2.48602e-05	2.18563e-05	3.14569e-05	4.4578e-05	5.87753e-06	4.61665e-06	3.77195e-06	3.9747e-06	4.59321e-06	3.44122e-06	4.05024e-06	5.69976e-06	7.80304e-06	0.502728	0.756445	4.55565
HTRA3	1.70225e-06	4.13253e-06	1.48059e-06	4.2333e-06	1.72993e-06	3.88342e-06	9.05825e-06	1.36214e-05	2.01932e-05	1.22912e-06	1.56317e-06	7.74801e-07	1.988e-06	9.54224e-07	1.47268e-06	3.06894e-06	4.56742e-06	5.54783e-06	0.00617723	0.07234	5.9152
LINC02517	0	0	0	0	0	0	0	0	0	0	0	0	0	0	0	0	0	0
AC104825.1	1.23249e-06	2.74894e-06	2.89831e-07	9.65852e-07	3.99521e-07	8.9991e-07	0	2.44543e-06	3.21603e-06	1.23249e-06	1.37072e-06	2.89831e-07	5.72009e-07	3.99521e-07	5.37631e-07	0	1.42777e-06	2.45948e-06	0.293064	0.609654	4.27788
ACOX3	1.7579e-05	6.27606e-06	1.00745e-05	8.13743e-06	1.50347e-05	1.01445e-05	1.41171e-05	1.01231e-05	1.24049e-05	5.21838e-06	2.23395e-06	2.2739e-06	2.2275e-06	2.93717e-06	2.11511e-06	3.35889e-06	3.17859e-06	4.31695e-06	0.111212	0.394634	4.46787
TRMT44	2.57654e-06	3.3729e-06	1.29364e-06	2.82554e-06	4.64207e-06	4.88716e-06	4.16913e-06	5.8731e-06	2.50863e-06	1.60174e-06	1.42358e-06	8.10094e-07	1.64924e-06	1.40701e-06	1.65017e-06	1.8125e-06	2.11768e-06	1.44979e-06	0.329655	0.638975	5.16893
AC105345.2	0	0	0	0	0	0	0	0	0	0	0	0	0	0	0	0	0	0
AC105345.1	1.28807e-06	3.60114e-07	2.54068e-06	3.97071e-07	0	3.54683e-07	8.7696e-07	0	0	1.28807e-06	3.60114e-07	1.47106e-06	3.97071e-07	0	2.53e-07	6.30183e-07	0	0	0.594599	0.805198	3.34941
GPR78	0	0	0	0	0	0	0	0	0	0	0	0	0	0	0	0	0	0
CPZ	0	0	0	0	0	0	0	0	0	0	0	0	0	0	0	0	0	0
AC209005.1	0	0	0	0	0	0	0	0	0	0	0	0	0	0	0	0	0	0
HMX1	0	0	0	0	0	0	0	0	0	0	0	0	0	0	0	0	0	0
AC116612.1	0	0	0	0	0	0	0	0	0	0	0	0	0	0	0	0	0	0
AC108519.1	0	3.44564e-07	5.93709e-07	7.76138e-07	0	0	0	8.69251e-07	0	0	3.44564e-07	5.93709e-07	7.76138e-07	0	0	0	8.69251e-07	0			4.84925
AC073648.7	0	0	0	0	0	0	0	0	0	0	0	0	0	0	0	0	0	0
FAM90A26	0	0	0	0	0	0	0	0	0	0	0	0	0	0	0	0	0	0
USP17L10	0	0	0	0	0	0	0	0	0	0	0	0	0	0	0	0	0	0
USP17L11	0	0	0	0	0	0	0	0	0	0	0	0	0	0	0	0	0	0
USP17L12	0	0	0	0	0	0	0	0	0	0	0	0	0	0	0	0	0	0
USP17L13	0	0	0	0	0	0	0	0	0	0	0	0	0	0	0	0	0	0
USP17L15	0	0	0	0	0	0	0	0	0	0	0	0	0	0	0	0	0	0
USP17L17	0	0	0	0	0	0	0	0	0	0	0	0	0	0	0	0	0	0
USP17L18	0	0	0	0	0	0	0	0	0	0	0	0	0	0	0	0	0	0
USP17L19	0	0	0	0	0	0	0	0	0	0	0	0	0	0	0	0	0	0
USP17L20	0	0	0	0	0	0	0	0	0	0	0	0	0	0	0	0	0	0
USP17L21	0	0	0	0	0	0	0	0	0	0	0	0	0	0	0	0	0	0
USP17L22	0	0	0	0	0	0	0	0	0	0	0	0	0	0	0	0	0	0
USP17L23	0	0	0	0	0	0	0	0	0	0	0	0	0	0	0	0	0	0
USP17L24	0	0	0	0	0	0	0	0	0	0	0	0	0	0	0	0	0	0
USP17L25	0	0	0	0	0	0	0	0	0	0	0	0	0	0	0	0	0	0
USP17L26	0	0	0	0	0	0	0	0	0	0	0	0	0	0	0	0	0	0
USP17L5	0	0	0	0	0	0	0	0	0	0	0	0	0	0	0	0	0	0
USP17L27	0	0	0	0	0	0	0	0	0	0	0	0	0	0	0	0	0	0
USP17L28	0	0	0	0	0	0	0	0	0	0	0	0	0	0	0	0	0	0
USP17L29	0	0	0	0	0	0	0	0	0	0	0	0	0	0	0	0	0	0
USP17L30	0	0	0	0	0	0	0	0	0	0	0	0	0	0	0	0	0	0
DEFB131A	0	0	0	0	0	0	0	0	0	0	0	0	0	0	0	0	0	0
AC105916.1	1.00544e-06	0	0	0	0	0	0	0	2.53415e-06	1.00544e-06	0	0	0	0	0	0	0	1.84566e-06	0.00872196	0.0866649	1
SLC2A9	2.06065e-06	7.21541e-06	6.62362e-06	5.69179e-06	5.78759e-06	5.18442e-06	7.74477e-06	8.1531e-06	2.46106e-06	1.25908e-06	2.21135e-06	1.96523e-06	1.98101e-06	1.49982e-06	1.58772e-06	2.17723e-06	3.23789e-06	1.48769e-06	0.907632	0.951968	4.92376
DRD5	0	0	0	0	0	0	0	0	0	0	0	0	0	0	0	0	0	0
AC108199.1	0	0	0	0	0	0	0	0	0	0	0	0	0	0	0	0	0	0
AC005674.1	0	5.10173e-07	0	0	0	0	0	0	0	0	5.10173e-07	0	0	0	0	0	0	0			2
AC005674.2	0	0	2.37552e-07	0	0	5.30905e-07	3.78366e-07	0	1.84526e-06	0	0	2.37552e-07	0	0	5.30905e-07	3.78366e-07	0	1.84526e-06			5.70851
WDR1	5.73216e-05	5.6258e-05	5.6773e-05	5.51704e-05	4.82921e-05	5.71024e-05	4.80458e-05	6.82976e-05	7.91567e-05	8.79329e-06	6.48311e-06	6.01884e-06	6.75466e-06	5.19256e-06	4.9189e-06	5.67682e-06	7.39889e-06	9.77584e-06	0.0249116	0.173033	4.5334
ZNF518B	0	0	2.48338e-06	7.96886e-07	1.53708e-06	2.73949e-06	2.44093e-06	1.85746e-06	1.87884e-06	0	0	1.2777e-06	5.79325e-07	1.01073e-06	1.88813e-06	1.22817e-06	1.56525e-06	1.36042e-06	0.577425	0.797928	5.62673
AC005599.1	0	0	0	0	0	0	0	7.40775e-07	0	0	0	0	0	0	0	0	7.40775e-07	0			8
CLNK	0	1.07974e-06	0	4.38101e-07	0	0	6.33208e-07	0	0	0	8.00775e-07	0	4.38101e-07	0	0	6.33208e-07	0	0	0.29669	0.611588	3.87919
AC084048.1	0	0	0	0	0	0	0	0	0	0	0	0	0	0	0	0	0	0
LINC02498	0	0	0	0	0	0	0	0	0	0	0	0	0	0	0	0	0	0
HS3ST1	7.42155e-06	9.99855e-07	0	7.33972e-07	4.79117e-07	1.0607e-06	5.25762e-07	1.48253e-06	3.74609e-06	4.7468e-06	9.99855e-07	0	7.33972e-07	4.79117e-07	7.88352e-07	5.25762e-07	1.0879e-06	2.20475e-06	0.0443398	0.237997	2.88562
AC006230.1	0	0	0	0	2.69279e-07	0	5.89088e-07	2.39959e-06	1.6544e-06	0	0	0	0	2.69279e-07	0	5.89088e-07	1.71277e-06	1.20667e-06	0.130305	0.424082	7.57123
AC025539.1	0	0	0	0	0	0	0	0	0	0	0	0	0	0	0	0	0	0
AC005699.1	0	0	0	0	0	0	0	0	0	0	0	0	0	0	0	0	0	0
LINC02360	0	0	0	0	0	0	0	0	0	0	0	0	0	0	0	0	0	0
AC108037.1	0	0	0	0	0	0	0	0	0	0	0	0	0	0	0	0	0	0
LINC02270	0	0	0	0	0	0	0	0	0	0	0	0	0	0	0	0	0	0
AC007370.2	0	0	0	0	0	0	0	0	0	0	0	0	0	0	0	0	0	0
AC007370.1	0	0	0	0	0	0	0	0	0	0	0	0	0	0	0	0	0	0
RAB28	3.83092e-06	1.91828e-06	3.96986e-06	4.35439e-06	1.22833e-06	2.44272e-06	4.07755e-06	4.76487e-06	2.33e-06	2.25954e-06	1.1937e-06	1.61992e-06	1.64606e-06	6.20085e-07	1.01826e-06	1.85446e-06	1.93954e-06	1.68008e-06	0.63766	0.826926	4.68104
AC006445.3	0	0	0	0	0	0	0	0	0	0	0	0	0	0	0	0	0	0
LINC01097	0	0	0	0	0	0	0	0	0	0	0	0	0	0	0	0	0	0
NKX3-2	0	0	0	0	0	0	0	0	0	0	0	0	0	0	0	0	0	0
LINC01096	0	0	0	0	0	0	0	0	0	0	0	0	0	0	0	0	0	0
BOD1L1	1.73127e-05	1.56957e-05	1.41472e-05	1.45296e-05	1.5695e-05	1.14768e-05	6.54977e-06	1.11869e-05	1.68986e-05	6.29377e-06	3.51988e-06	2.92755e-06	3.35243e-06	3.1402e-06	2.58469e-06	2.038e-06	4.09772e-06	5.72585e-06	0.753983	0.87966	4.05224
LINC01182	0	0	0	0	0	0	0	0	0	0	0	0	0	0	0	0	0	0
AC007126.1	0	0	0	0	0	0	0	0	0	0	0	0	0	0	0	0	0	0
AC073848.1	0	0	0	0	0	0	0	0	0	0	0	0	0	0	0	0	0	0
AC092546.1	0	0	0	0	0	0	0	0	0	0	0	0	0	0	0	0	0	0
AC006296.3	0	0	0	0	0	0	0	0	0	0	0	0	0	0	0	0	0	0
AC006296.2	0	0	0	0	0	0	0	0	0	0	0	0	0	0	0	0	0	0
AC006296.1	0	0	0	0	0	0	0	0	0	0	0	0	0	0	0	0	0	0
LINC00504	0	0	2.1329e-07	5.02036e-07	0	3.33315e-07	0	0	0	0	0	2.1329e-07	5.02036e-07	0	3.33315e-07	0	0	0			4.43231
CPEB2-DT	0	0	0	0	0	0	0	0	0	0	0	0	0	0	0	0	0	0
CPEB2	1.1057e-05	5.23416e-06	5.44472e-06	9.3993e-06	7.84815e-06	4.80464e-06	2.51796e-06	6.7055e-06	1.10823e-05	4.1771e-06	1.75486e-06	2.12758e-06	2.52138e-06	2.18713e-06	1.61287e-06	1.31874e-06	2.79292e-06	4.48791e-06	0.0666279	0.297704	4.05186
AC098829.1	0	0	0	0	0	0	0	1.41126e-06	6.51379e-07	0	0	0	0	0	0	0	1.41126e-06	6.51379e-07	0.1572	0.45652	8
C1QTNF7	2.16748e-06	6.3056e-07	0	1.01924e-06	0	6.40526e-07	1.86488e-06	2.02187e-06	6.34535e-06	2.16748e-06	6.3056e-07	0	1.01924e-06	0	4.52799e-07	1.42148e-06	1.20779e-06	3.44883e-06	0.202031	0.513094	4.86279
AC099550.1	0	0	0	0	0	0	0	0	0	0	0	0	0	0	0	0	0	0
CC2D2A	0	0	2.10631e-06	9.10744e-07	1.68865e-06	0	8.38429e-07	1.7514e-06	7.42047e-07	0	0	1.25897e-06	9.10744e-07	1.08333e-06	0	5.9472e-07	1.24275e-06	7.42047e-07	0.392685	0.683147	5.24778
AC116651.1	0	0	9.59629e-07	0	4.66131e-07	0	0	0	0	0	0	9.59629e-07	0	4.66131e-07	0	0	0	0			3.65387
FBXL5	3.22657e-05	2.56385e-05	3.37323e-05	2.72558e-05	2.64321e-05	2.36606e-05	2.2837e-05	2.04631e-05	3.86928e-05	6.98567e-06	4.00709e-06	4.803e-06	4.42867e-06	4.09302e-06	3.54549e-06	3.97589e-06	3.93911e-06	6.38547e-06	0.47282	0.736992	4.19931
FAM200B	1.07029e-05	1.20485e-05	1.14221e-05	1.75809e-05	9.864e-06	1.57882e-05	1.66438e-05	7.7676e-06	1.55074e-05	3.11483e-06	2.53493e-06	2.47105e-06	3.62621e-06	2.46683e-06	3.22517e-06	3.20302e-06	2.47293e-06	4.12812e-06	0.111995	0.395926	4.53836
BST1	2.97571e-06	2.09182e-06	2.25574e-06	1.64022e-06	1.54014e-06	3.55109e-06	3.87786e-06	4.72149e-06	5.29982e-06	2.12857e-06	1.14365e-06	1.29869e-06	1.01909e-06	8.99364e-07	1.32354e-06	1.6913e-06	2.33824e-06	3.29548e-06	0.402181	0.690496	5.05038
CD38	3.37611e-06	6.69664e-06	5.66766e-06	1.0088e-05	7.77303e-06	6.56855e-06	6.77447e-06	6.62469e-06	9.45874e-06	1.76468e-06	2.4245e-06	1.95931e-06	3.31426e-06	2.1302e-06	1.85804e-06	2.39087e-06	2.38769e-06	3.31267e-06	0.994654	0.996701	4.7195
FGFBP1	0	0	0	0	0	0	0	0	0	0	0	0	0	0	0	0	0	0
FGFBP2	0	1.5438e-06	4.94365e-06	4.61222e-07	1.33055e-06	9.67188e-07	2.57202e-06	2.41177e-06	9.08239e-07	0	9.49891e-07	2.04896e-06	4.61222e-07	6.80555e-07	5.87544e-07	1.36172e-06	1.8495e-06	9.08239e-07	0.231197	0.549743	4.88522
PROM1	4.57483e-06	5.78877e-07	1.84288e-06	1.15276e-06	3.59315e-06	1.34666e-06	2.70428e-06	2.5897e-06	2.92512e-06	3.38842e-06	5.78877e-07	9.65894e-07	6.67262e-07	1.59095e-06	8.25183e-07	1.14786e-06	1.52582e-06	1.82571e-06	0.618013	0.816613	4.43698
AC108063.2	0	0	0	0	0	0	0	0	0	0	0	0	0	0	0	0	0	0
TAPT1	1.98341e-05	1.65397e-05	1.33429e-05	2.33695e-05	2.4535e-05	2.03907e-05	1.71545e-05	1.39462e-05	1.6725e-05	5.5677e-06	3.18256e-06	2.73775e-06	3.62851e-06	3.84643e-06	3.22244e-06	3.18623e-06	3.13759e-06	4.89732e-06	0.691749	0.84786	4.44691
AC108063.1	0	0	0	0	0	0	0	0	0	0	0	0	0	0	0	0	0	0
TAPT1-AS1	1.01852e-06	9.63774e-07	0	7.71494e-07	0	0	0	0	0	1.01852e-06	9.63774e-07	0	7.71494e-07	0	0	0	0	0	0.273007	0.58944	2.19045
AC006427.2	0	0	0	0	0	0	0	0	0	0	0	0	0	0	0	0	0	0
AC097515.1	0	0	0	0	0	0	0	0	0	0	0	0	0	0	0	0	0	0
LDB2	9.2849e-06	1.05345e-05	1.14453e-05	9.62775e-06	1.42364e-05	1.18432e-05	1.49269e-05	2.33132e-05	2.06568e-05	3.61124e-06	2.77813e-06	3.02668e-06	2.80268e-06	2.76079e-06	2.43257e-06	3.26195e-06	4.41674e-06	5.16414e-06	0.00145458	0.0248827	5.09861
AC104656.1	0	0	0	0	0	0	0	0	0	0	0	0	0	0	0	0	0	0
AC106894.1	0	0	0	0	0	0	0	0	0	0	0	0	0	0	0	0	0	0
LINC02493	0	0	0	0	0	0	0	0	0	0	0	0	0	0	0	0	0	0
QDPR	0.000117962	0.000140702	0.000133592	0.000137318	0.000119445	0.000104568	0.000107619	8.9431e-05	6.43312e-05	1.27119e-05	9.21601e-06	8.90422e-06	1.0035e-05	7.93084e-06	7.46539e-06	8.54776e-06	8.7113e-06	8.83663e-06	0.00107127	0.0194722	4.25276
CLRN2	0	0	0	0	0	0	0	0	0	0	0	0	0	0	0	0	0	0
LAP3	8.55395e-05	8.202e-05	7.42813e-05	6.82399e-05	7.44564e-05	6.73254e-05	7.59736e-05	8.17327e-05	6.92026e-05	1.17585e-05	7.03965e-06	7.06092e-06	8.90667e-06	6.48309e-06	5.64489e-06	6.6608e-06	8.04555e-06	9.69758e-06	0.0178146	0.141823	4.44133
AC006160.1	0	0	0	0	0	0	0	0	0	0	0	0	0	0	0	0	0	0
MED28	1.40657e-05	1.40444e-05	1.68606e-05	1.87216e-05	2.34426e-05	1.55454e-05	2.64459e-05	2.87566e-05	2.84429e-05	4.38497e-06	2.94608e-06	3.13663e-06	3.7101e-06	3.7556e-06	2.70949e-06	3.85787e-06	4.78281e-06	6.50616e-06	0.000474596	0.00996051	5.0245
FAM184B	4.11256e-06	6.1667e-06	4.98521e-06	7.68422e-06	3.60446e-06	2.67996e-06	3.53702e-06	2.53464e-06	2.65602e-06	2.98899e-06	2.60441e-06	1.88087e-06	2.93224e-06	1.75043e-06	1.24936e-06	1.65967e-06	1.46039e-06	1.93063e-06	0.913787	0.955084	4.00164
DCAF16	9.21309e-06	4.45725e-06	8.20232e-06	5.50641e-06	8.44932e-06	6.45066e-06	1.1872e-05	1.09575e-05	1.06586e-05	3.63365e-06	2.16108e-06	2.10691e-06	1.8287e-06	2.15746e-06	1.66682e-06	3.09914e-06	3.35266e-06	3.76909e-06	0.299013	0.61281	4.86073
NCAPG	0	3.22127e-07	0	5.16433e-07	1.56522e-07	5.49836e-07	0	0	0	0	3.22127e-07	0	5.16433e-07	1.56522e-07	5.49836e-07	0	0	0			4.3961
LCORL	1.40095e-06	5.68931e-06	4.08928e-06	4.54961e-06	2.54562e-06	3.3734e-06	1.52071e-06	3.98967e-06	8.13148e-06	1.40095e-06	1.98957e-06	1.54554e-06	1.60732e-06	1.26955e-06	1.27595e-06	8.85545e-07	2.13762e-06	4.46517e-06	0.555891	0.786752	4.37345
AC093898.1	0	0	0	0	0	0	0	0	0	0	0	0	0	0	0	0	0	0
AC093871.1	0	0	0	0	0	0	0	0	0	0	0	0	0	0	0	0	0	0
LINC02438	0	0	0	0	0	0	0	0	0	0	0	0	0	0	0	0	0	0
AC024230.1	0	0	0	0	0	0	0	0	0	0	0	0	0	0	0	0	0	0
AC110767.1	0	0	0	0	0	0	0	0	0	0	0	0	0	0	0	0	0	0
SLIT2	0	1.21891e-06	1.29817e-06	0	7.72455e-07	4.89745e-07	1.77803e-06	3.38901e-06	7.39569e-06	0	7.07204e-07	6.86449e-07	0	5.47905e-07	3.47168e-07	7.93893e-07	2.38105e-06	3.92149e-06	0.187641	0.496111	5.88973
SLIT2-IT1	0	0	0	0	0	0	0	0	0	0	0	0	0	0	0	0	0	0
PACRGL	0	5.33862e-06	1.99994e-06	1.83438e-06	3.3764e-06	2.31956e-06	4.21796e-06	1.51495e-06	9.32173e-06	0	2.06418e-06	1.01956e-06	9.70349e-07	1.51315e-06	1.01624e-06	1.71831e-06	1.18268e-06	3.61345e-06	0.336237	0.642005	4.68208
KCNIP4	0	0	0	0	0	0	0	0	0	0	0	0	0	0	0	0	0	0
AC097505.1	0	0	0	0	0	0	0	0	0	0	0	0	0	0	0	0	0	0
AC110296.1	0	0	0	0	0	0	0	0	0	0	0	0	0	0	0	0	0	0
AC096576.6	0	0	0	0	0	0	0	0	0	0	0	0	0	0	0	0	0	0
AC096576.3	0	0	0	0	0	0	0	0	0	0	0	0	0	0	0	0	0	0
AC096576.2	0	0	0	0	0	0	0	0	0	0	0	0	0	0	0	0	0	0
KCNIP4-IT1	0	0	0	0	0	0	0	0	0	0	0	0	0	0	0	0	0	0
AC096719.1	0	0	0	0	0	0	0	0	0	0	0	0	0	0	0	0	0	0
ADGRA3	3.48612e-05	5.38427e-05	4.80288e-05	5.7815e-05	7.50622e-05	6.14126e-05	5.21027e-05	4.93787e-05	3.45449e-05	6.09644e-06	6.71082e-06	5.19954e-06	6.44095e-06	6.28851e-06	5.37003e-06	5.98385e-06	5.96695e-06	6.99378e-06	0.0364861	0.216073	4.67378
AC097512.1	0	0	0	0	0	0	0	0	1.5908e-06	0	0	0	0	0	0	0	0	1.5908e-06
AC092440.1	0	0	0	0	0	0	0	0	0	0	0	0	0	0	0	0	0	0
AC093607.1	0	0	0	0	0	0	0	0	0	0	0	0	0	0	0	0	0	0
ERVH-1	0	0	0	0	0	0	0	0	0	0	0	0	0	0	0	0	0	0
PPARGC1A	8.91407e-05	6.912e-05	7.8349e-05	7.76455e-05	0.0001096	0.000112196	8.85164e-05	9.41261e-05	7.8083e-05	1.13102e-05	6.88762e-06	6.75779e-06	6.83337e-06	8.37782e-06	7.51599e-06	7.64598e-06	8.45123e-06	9.95296e-06	0.000114286	0.00289368	4.68462
AC092834.1	0	0	0	0	0	0	0	0	0	0	0	0	0	0	0	0	0	0
DHX15	2.61137e-05	1.96781e-05	2.63624e-05	2.50415e-05	2.77639e-05	2.38386e-05	3.38376e-05	3.79283e-05	4.22416e-05	6.46812e-06	3.57725e-06	4.00534e-06	4.08195e-06	4.04791e-06	3.36104e-06	5.04295e-06	6.04727e-06	8.06897e-06	0.0609682	0.283907	4.83698
LINC02473	0	0	0	0	0	0	0	0	0	0	0	0	0	0	0	0	0	0
SOD3	2.12534e-05	2.44447e-05	2.33116e-05	2.34607e-05	2.72371e-05	2.86896e-05	4.26568e-05	6.73118e-05	0.000130263	5.84191e-06	4.70667e-06	3.78941e-06	3.93808e-06	3.96472e-06	4.26691e-06	7.72193e-06	1.17852e-05	1.52178e-05	0.00525126	0.0639849	5.33869
CCDC149	4.3012e-06	2.02051e-06	4.10742e-06	9.11364e-06	7.22382e-06	5.41648e-06	2.44288e-06	6.02048e-06	1.41434e-05	2.71791e-06	9.22479e-07	1.38959e-06	2.67585e-06	2.21827e-06	1.63531e-06	1.14414e-06	2.2325e-06	4.82911e-06	0.655593	0.832156	4.69908
LGI2	6.87511e-07	0	3.4946e-07	1.23336e-06	8.24336e-07	1.84693e-06	1.18001e-06	3.01183e-07	9.4875e-07	6.87511e-07	0	3.4946e-07	7.22275e-07	4.79618e-07	1.32135e-06	8.33184e-07	3.01183e-07	9.4875e-07	0.871989	0.934823	5.06666
SEPSECS	1.54029e-05	1.26795e-05	2.07685e-05	2.2033e-05	2.13606e-05	1.87465e-05	2.30618e-05	1.6416e-05	1.31587e-05	4.04053e-06	3.181e-06	3.20262e-06	3.89383e-06	3.47072e-06	3.0059e-06	4.69474e-06	3.96976e-06	4.24567e-06	0.571732	0.797196	4.67367
SEPSECS-AS1	8.22323e-07	3.14645e-06	1.50122e-06	0	1.44043e-06	1.35533e-06	0	2.31574e-06	3.70249e-06	8.22323e-07	1.41014e-06	7.64519e-07	0	9.53273e-07	8.01936e-07	0	1.44414e-06	1.9539e-06	0.164818	0.466852	4.29797
PI4K2B	1.55388e-05	1.58387e-05	1.44435e-05	1.82752e-05	1.91225e-05	1.65375e-05	1.1133e-05	7.56931e-06	1.04131e-05	4.30396e-06	3.42561e-06	2.84902e-06	3.29576e-06	3.40067e-06	3.11655e-06	2.72555e-06	2.47084e-06	3.52671e-06	0.500888	0.755083	4.19531
AC104662.1	0	0	0	0	0	0	0	0	0	0	0	0	0	0	0	0	0	0
ZCCHC4	0	8.53637e-07	1.68472e-06	0	5.82359e-07	0	0	1.57423e-06	1.94475e-06	0	8.53637e-07	9.33649e-07	0	4.11411e-07	0	0	1.15815e-06	1.94475e-06	0.100827	0.375696	4.74277
ANAPC4	6.87948e-06	8.08575e-06	6.13791e-06	6.26847e-06	6.53081e-06	9.41807e-06	5.59443e-06	8.74362e-06	1.10182e-05	2.91707e-06	2.22018e-06	1.81413e-06	1.95358e-06	1.76895e-06	2.22348e-06	2.11485e-06	3.02057e-06	3.74013e-06	0.890036	0.943359	4.59275
AC105290.1	0	0	0	0	0	0	0	0	0	0	0	0	0	0	0	0	0	0
SLC34A2	0	0	0	0	0	1.21321e-06	8.56828e-07	0	1.95508e-06	0	0	0	0	0	9.04653e-07	8.56828e-07	0	1.39322e-06	0.340082	0.644033	6.41392
SEL1L3	4.8658e-06	6.52585e-06	8.9835e-06	4.70043e-06	1.03186e-05	8.6702e-06	7.09627e-06	9.83796e-06	2.1235e-05	3.30282e-06	1.8779e-06	2.47964e-06	1.64778e-06	2.61411e-06	2.26564e-06	2.18442e-06	3.95768e-06	5.78278e-06	0.694677	0.849255	4.84702
AC092436.3	0	0	0	0	0	0	0	0	0	0	0	0	0	0	0	0	0	0
SMIM20	9.76314e-06	1.83586e-05	1.82933e-05	1.87748e-05	1.53507e-05	1.56922e-05	1.66868e-05	1.62277e-05	2.14884e-05	3.73113e-06	3.55659e-06	3.55199e-06	3.9018e-06	2.70837e-06	2.86601e-06	3.29315e-06	3.41506e-06	5.53501e-06	0.853155	0.925382	4.59937
AC133961.1	0	0	0	0	0	0	0	0	0	0	0	0	0	0	0	0	0	0
LINC02357	0	0	0	0	0	0	0	0	0	0	0	0	0	0	0	0	0	0
RBPJ	2.63143e-05	2.77239e-05	2.40649e-05	2.49823e-05	2.30531e-05	1.83485e-05	2.89975e-05	2.11326e-05	3.72e-05	6.72189e-06	4.80845e-06	4.29669e-06	4.18151e-06	3.46924e-06	3.68487e-06	4.54664e-06	4.65015e-06	6.58094e-06	0.388756	0.680009	4.37416
CCKAR	0	0	0	0	0	0	0	0	0	0	0	0	0	0	0	0	0	0
TBC1D19	0	1.44702e-06	3.64107e-07	1.16144e-06	0	7.5579e-07	2.0352e-06	0	1.2702e-06	0	8.57701e-07	3.64107e-07	8.20305e-07	0	5.45193e-07	2.0352e-06	0	1.2702e-06	0.426113	0.706165	4.75631
STIM2	4.7654e-06	3.80071e-06	7.89618e-06	7.95217e-06	4.48289e-06	7.14503e-06	6.30854e-06	7.45711e-06	1.34786e-05	3.83431e-06	1.57345e-06	2.32117e-06	2.43553e-06	1.47795e-06	1.74601e-06	1.96396e-06	2.29862e-06	4.71503e-06	0.356412	0.656841	4.75757
STIM2-AS1	8.94021e-07	0	4.30071e-07	6.67409e-07	3.83259e-07	3.13844e-07	7.97329e-07	0	0	8.94021e-07	0	4.30071e-07	4.73145e-07	3.83259e-07	3.13844e-07	7.97329e-07	0	0			4.08342
AC024132.2	0	0	0	0	0	0	0	0	0	0	0	0	0	0	0	0	0	0
AC024132.1	0	0	0	0	0	0	0	0	0	0	0	0	0	0	0	0	0	0
LINC02261	0	0	0	0	0	0	0	0	0	0	0	0	0	0	0	0	0	0
AC024132.3	0	0	0	0	0	0	0	0	0	0	0	0	0	0	0	0	0	0
AC007106.2	0	0	0	0	0	0	0	0	0	0	0	0	0	0	0	0	0	0
AC007106.1	0	0	0	0	0	0	0	0	0	0	0	0	0	0	0	0	0	0
AC093791.2	0	0	0	0	0	0	0	0	0	0	0	0	0	0	0	0	0	0
AC093791.1	0	0	0	0	0	0	0	0	0	0	0	0	0	0	0	0	0	0
AC097480.1	0	0	0	0	0	0	0	0	0	0	0	0	0	0	0	0	0	0
AC097480.2	0	0	0	0	0	0	0	0	0	0	0	0	0	0	0	0	0	0
LINC02364	0	0	0	0	0	0	0	0	0	0	0	0	0	0	0	0	0	0
AC068944.1	0	0	0	0	0	0	0	0	0	0	0	0	0	0	0	0	0	0
AC109349.1	0	0	0	0	0	0	0	0	0	0	0	0	0	0	0	0	0	0
LINC02472	0	0	0	0	0	0	0	0	0	0	0	0	0	0	0	0	0	0
AC098595.1	0	0	0	0	0	0	0	0	0	0	0	0	0	0	0	0	0	0
PCDH7	3.33425e-06	4.85745e-07	1.15615e-06	9.62118e-07	2.14944e-06	7.4648e-07	0	1.17498e-06	2.76251e-06	2.45442e-06	4.85745e-07	8.18203e-07	6.96088e-07	1.2604e-06	7.4648e-07	0	1.17498e-06	1.95186e-06	0.566312	0.79444	3.62154
AC097716.1	0	0	0	0	0	0	0	0	0	0	0	0	0	0	0	0	0	0
LINC02497	0	0	0	0	0	0	0	0	0	0	0	0	0	0	0	0	0	0
AC104071.1	0	0	0	0	0	0	0	0	0	0	0	0	0	0	0	0	0	0
LINC02501	0	0	0	0	0	0	0	0	0	0	0	0	0	0	0	0	0	0
LINC02506	0	0	0	0	0	0	0	0	0	0	0	0	0	0	0	0	0	0
AC097654.1	0	0	0	0	0	0	0	0	0	0	0	0	0	0	0	0	0	0
LINC02353	0	0	0	0	0	0	0	0	0	0	0	0	0	0	0	0	0	0
AC116611.1	0	0	0	0	0	0	0	0	0	0	0	0	0	0	0	0	0	0
AC093606.1	0	0	0	0	0	0	0	0	0	0	0	0	0	0	0	0	0	0
AC097535.1	0	0	0	0	0	0	0	0	0	0	0	0	0	0	0	0	0	0
AC079772.1	0	0	0	0	0	0	0	0	0	0	0	0	0	0	0	0	0	0
AC016687.3	0	0	0	0	0	0	6.12213e-07	0	0	0	0	0	0	0	0	6.12213e-07	0	0			7
AC016687.2	0	0	0	0	0	0	0	0	0	0	0	0	0	0	0	0	0	0
LINC02484	1.03777e-06	0	0	2.89394e-07	3.24881e-07	5.26773e-07	4.48364e-07	0	0	1.03777e-06	0	0	2.89394e-07	3.24881e-07	5.26773e-07	4.48364e-07	0	0	0.734374	0.869912	3.85163
AC110790.1	0	1.49911e-06	3.82551e-07	0	0	4.61412e-07	4.76474e-07	0	0	0	8.73278e-07	3.82551e-07	0	0	4.61412e-07	4.76474e-07	0	0	0.160371	0.460719	3.63522
AC093689.1	0	0	0	0	0	0	0	0	0	0	0	0	0	0	0	0	0	0
ARAP2	3.4186e-06	4.66711e-06	4.88588e-06	2.7335e-06	1.01956e-05	6.03241e-06	7.93213e-06	7.0339e-06	3.52633e-06	2.57953e-06	1.93e-06	1.73025e-06	1.20429e-06	2.63596e-06	2.50731e-06	2.82568e-06	2.57944e-06	1.79493e-06	0.478516	0.741299	5.06007
AC104078.1	0	0	0	0	0	0	0	0	0	0	0	0	0	0	0	0	0	0
DTHD1	0	0	0	0	1.31405e-06	0	0	2.77581e-06	1.27539e-06	0	0	0	0	9.31295e-07	0	0	1.95895e-06	1.27539e-06	0.0606511	0.282876	7.03612
AC104078.2	0	0	0	0	0	0	0	0	0	0	0	0	0	0	0	0	0	0
LINC02505	0	0	0	0	0	0	0	0	0	0	0	0	0	0	0	0	0	0
AC093746.1	0	0	0	0	0	0	0	0	0	0	0	0	0	0	0	0	0	0
LINC02616	0	0	0	0	0	0	0	0	0	0	0	0	0	0	0	0	0	0
AL136537.1	0	0	0	0	0	0	0	0	0	0	0	0	0	0	0	0	0	0
NWD2	0	0	0	0	0	0	0	0	0	0	0	0	0	0	0	0	0	0
C4orf19	6.66331e-06	6.35347e-06	1.1188e-05	9.32248e-06	1.11178e-05	1.26757e-05	1.84868e-05	1.03759e-05	9.77625e-06	2.72377e-06	2.03585e-06	2.32181e-06	2.8619e-06	2.6603e-06	2.79089e-06	3.79096e-06	3.0403e-06	3.32159e-06	0.0351477	0.210869	5.03904
AC022463.1	0	0	0	0	0	0	0	0	0	0	0	0	0	0	0	0	0	0
AC027607.1	0	0	3.4774e-07	0	0	0	0	0	0	0	0	3.4774e-07	0	0	0	0	0	0			3
RELL1	1.63653e-05	1.98241e-05	2.03828e-05	2.33968e-05	1.96737e-05	1.96192e-05	1.98709e-05	3.3317e-05	4.33192e-05	4.96272e-06	3.56271e-06	4.00886e-06	4.19783e-06	3.71238e-06	3.33342e-06	3.72491e-06	5.98575e-06	1.14066e-05	0.16163	0.462892	4.82729
PGM2	9.71672e-06	6.46337e-06	3.57183e-06	7.9255e-06	8.20491e-06	6.23994e-06	1.10783e-05	6.51407e-06	1.0831e-05	3.74828e-06	2.00552e-06	1.29048e-06	1.99405e-06	2.02903e-06	1.74883e-06	3.54273e-06	2.15326e-06	4.53326e-06	0.652991	0.831237	4.57485
TBC1D1	1.64325e-05	1.6422e-05	1.34846e-05	2.17986e-05	1.71641e-05	1.55912e-05	1.43114e-05	2.47509e-05	4.66086e-05	4.7701e-06	3.34571e-06	2.44698e-06	3.85803e-06	2.95471e-06	2.86783e-06	3.10067e-06	4.71648e-06	8.72356e-06	0.574221	0.797196	4.67635
PTTG2	0	0	0	0	0	3.15792e-07	0	0	1.09116e-06	0	0	0	0	0	3.15792e-07	0	0	1.09116e-06			6
AC098680.2	0	0	0	0	0	0	0	0	0	0	0	0	0	0	0	0	0	0
AC098680.1	0	0	0	0	0	0	0	0	0	0	0	0	0	0	0	0	0	0
LINC02513	0	0	0	0	0	0	0	0	0	0	0	0	0	0	0	0	0	0
LINC01258	0	0	0	0	0	0	0	0	0	0	0	0	0	0	0	0	0	0
LINC01259	0	0	0	0	0	0	0	0	0	0	0	0	0	0	0	0	0	0
LINC02278	0	0	0	0	0	0	0	0	0	0	0	0	0	0	0	0	0	0
KLF3-AS1	0	1.46352e-06	2.06794e-06	3.71951e-06	0	6.6545e-07	4.18983e-06	0	0	0	1.03469e-06	1.13011e-06	2.00296e-06	0	6.6545e-07	1.97952e-06	0	0	0.0246292	0.172342	4.73561
AC021860.1	0	0	0	0	0	0	0	0	0	0	0	0	0	0	0	0	0	0
KLF3	1.57773e-05	1.92258e-05	1.47531e-05	1.30755e-05	1.56409e-05	1.46708e-05	1.45227e-05	1.46315e-05	2.06001e-05	5.65384e-06	4.10345e-06	2.59634e-06	2.91793e-06	2.89923e-06	3.03072e-06	2.95234e-06	3.48851e-06	6.04136e-06	0.945148	0.969189	4.38054
TLR10	0	0	0	0	0	0	5.91403e-07	1.5088e-06	0	0	0	0	0	0	0	5.91403e-07	1.11229e-06	0	0.0326186	0.20222	7.71841
TLR1	8.00387e-07	0	2.55864e-06	1.95486e-06	1.48977e-06	1.53109e-06	1.46696e-06	9.42918e-07	2.60792e-06	8.00387e-07	0	1.58577e-06	1.26168e-06	9.11845e-07	9.6226e-07	8.71091e-07	7.04114e-07	1.88614e-06	0.900574	0.94941	4.72266
TLR6	0	0	0	0	2.3177e-06	7.59309e-07	1.23611e-06	1.28276e-06	2.51725e-06	0	0	0	0	1.1658e-06	5.37295e-07	1.23611e-06	9.30594e-07	2.51725e-06	0.172385	0.477344	6.26518
FAM114A1	2.99449e-05	2.86643e-05	2.7789e-05	3.25679e-05	4.14736e-05	2.91182e-05	2.81175e-05	2.30005e-05	2.42919e-05	6.88323e-06	4.58888e-06	3.75079e-06	5.18965e-06	4.68002e-06	3.87016e-06	4.19709e-06	4.38882e-06	5.76853e-06	0.419943	0.70255	4.42012
TMEM156	1.02164e-06	2.17899e-06	3.85118e-06	2.81234e-06	4.05751e-06	3.23391e-06	2.24051e-06	3.84318e-06	9.84557e-06	1.02164e-06	1.18201e-06	1.40486e-06	1.31551e-06	1.7905e-06	1.37978e-06	1.18302e-06	2.39359e-06	3.46778e-06	0.91066	0.953501	4.91851
KLHL5	1.36341e-05	1.01439e-05	1.35498e-05	8.79893e-06	1.37967e-05	1.11312e-05	1.47409e-05	1.64422e-05	1.53862e-05	4.58241e-06	2.42438e-06	2.5735e-06	2.32228e-06	2.78195e-06	2.32327e-06	3.07637e-06	3.96467e-06	5.10219e-06	0.292203	0.608885	4.6975
AC079921.1	0	0	0	0	0	0	0	0	0	0	0	0	0	0	0	0	0	0
AC079921.2	0	0	0	0	7.97921e-07	0	0	0	0	0	0	0	0	7.97921e-07	0	0	0	0			5
WDR19	6.17448e-06	6.30813e-06	9.37659e-06	8.37944e-06	5.42277e-06	5.11558e-06	5.91589e-06	9.36315e-06	6.56563e-06	2.39022e-06	2.42494e-06	2.27593e-06	2.27407e-06	1.66823e-06	1.56619e-06	2.10946e-06	2.73525e-06	2.67805e-06	0.340502	0.644458	4.54121
RFC1	1.78459e-05	1.63133e-05	2.44758e-05	2.61757e-05	1.97511e-05	1.15408e-05	1.40084e-05	8.62323e-06	2.481e-05	4.4166e-06	3.17671e-06	4.72843e-06	4.48315e-06	3.45345e-06	2.31737e-06	3.0355e-06	2.85529e-06	6.23634e-06	0.067367	0.299922	4.06279
KLB	2.02443e-05	1.14959e-05	6.74932e-06	6.82509e-06	7.87036e-06	3.82302e-06	2.88976e-06	4.98823e-06	3.38311e-06	6.02935e-06	2.62818e-06	1.68474e-06	2.14541e-06	1.8284e-06	1.30018e-06	1.12565e-06	2.25114e-06	2.01468e-06	0.00087404	0.0165787	3.2859
RPL9	0.000913413	0.000868049	0.000836015	0.000862669	0.000888465	0.000940354	0.00102816	0.00127169	0.00177163	5.42734e-05	2.61162e-05	2.44719e-05	2.58004e-05	2.39689e-05	2.77465e-05	3.43406e-05	4.31143e-05	6.96294e-05	2.05951e-17	3.67102e-15	4.73968
LIAS	7.0235e-06	6.40607e-06	8.0627e-06	8.01749e-06	6.07636e-06	4.56091e-06	9.359e-06	4.58216e-06	7.63625e-06	2.88855e-06	1.94435e-06	2.29586e-06	2.48218e-06	1.8657e-06	1.79308e-06	2.33243e-06	1.74181e-06	3.25205e-06	0.336898	0.642005	4.36345
UGDH	6.8066e-05	5.26636e-05	5.25491e-05	6.44781e-05	5.86718e-05	4.90575e-05	5.09881e-05	5.40772e-05	3.40936e-05	1.01998e-05	5.69161e-06	5.85791e-06	6.01821e-06	5.37415e-06	4.60911e-06	5.44082e-06	6.73527e-06	6.19275e-06	0.712779	0.86086	4.36397
UGDH-AS1	0	0	0	0	0	0	0	0	2.00545e-06	0	0	0	0	0	0	0	0	2.00545e-06
AC021148.2	8.0557e-07	0	1.44384e-06	1.64182e-06	1.46796e-06	0	1.65972e-06	4.65689e-07	0	8.0557e-07	0	1.04867e-06	1.307e-06	7.60141e-07	0	1.08384e-06	4.65689e-07	0	0.461436	0.728748	4.59446
SMIM14	0.000101385	8.97589e-05	9.51349e-05	0.000100081	0.000106752	0.000111851	9.99575e-05	9.82454e-05	5.91564e-05	1.3319e-05	7.57697e-06	7.07403e-06	8.55035e-06	7.41971e-06	7.49247e-06	8.02551e-06	8.30047e-06	8.78613e-06	0.298434	0.61259	4.55343
AC108471.3	0	0	0	0	0	0	0	0	7.98982e-07	0	0	0	0	0	0	0	0	7.98982e-07
AC108471.2	0	1.09663e-06	1.18486e-06	1.31203e-06	0	6.54547e-07	0	4.38915e-07	0	0	8.10505e-07	6.8525e-07	9.35948e-07	0	4.75301e-07	0	4.38915e-07	0	0.546893	0.781634	3.93314
UBE2K	2.89017e-05	2.76404e-05	3.66549e-05	2.77314e-05	3.20619e-05	3.24616e-05	3.44404e-05	3.06527e-05	4.1139e-05	7.84347e-06	4.33157e-06	4.6799e-06	4.07254e-06	4.36681e-06	4.38944e-06	4.72145e-06	5.68745e-06	8.52019e-06	0.588658	0.802468	4.57585
PDS5A	3.34332e-05	2.60075e-05	3.19041e-05	2.69651e-05	3.40471e-05	2.75091e-05	3.30361e-05	2.47554e-05	5.29506e-05	7.46977e-06	4.02918e-06	4.96468e-06	4.33636e-06	4.60142e-06	3.84822e-06	5.16337e-06	4.55994e-06	8.60665e-06	0.887594	0.942098	4.4333
N4BP2	1.09503e-05	6.21373e-06	1.15392e-05	9.77728e-06	1.08974e-05	1.46767e-05	9.61614e-06	7.34563e-06	9.72953e-06	5.19478e-06	2.45968e-06	2.98914e-06	2.61535e-06	2.44603e-06	3.20751e-06	2.62731e-06	2.57081e-06	4.53185e-06	0.490421	0.747985	4.51427
AC095057.3	7.7531e-07	2.07824e-06	0	1.60296e-06	1.56738e-06	1.57662e-06	2.05951e-06	1.13538e-06	3.53162e-06	7.7531e-07	1.24066e-06	0	1.25135e-06	9.76303e-07	9.30102e-07	1.30317e-06	8.19247e-07	2.14114e-06	0.796849	0.900254	4.82982
AC095057.4	0	7.20434e-07	0	0	0	1.30758e-06	0	0	0	0	7.20434e-07	0	0	0	1.30758e-06	0	0	0	0.616185	0.815359	4.57904
RHOH	3.46205e-06	5.58726e-07	1.73712e-06	4.93174e-07	2.63865e-06	2.69556e-06	4.36337e-06	3.15922e-06	8.47554e-06	2.60123e-06	5.58726e-07	1.08837e-06	4.93174e-07	1.31616e-06	1.21191e-06	1.73365e-06	1.60427e-06	3.99967e-06	0.204865	0.516341	5.0737
AC095057.2	0	0	0	0	0	0	0	0	0	0	0	0	0	0	0	0	0	0
LINC02265	0	0	0	0	0	0	0	0	0	0	0	0	0	0	0	0	0	0
CHRNA9	0	0	0	0	0	0	0	0	0	0	0	0	0	0	0	0	0	0
RBM47	2.87005e-05	3.27787e-05	3.5889e-05	2.71134e-05	3.25896e-05	3.65153e-05	2.78418e-05	2.39036e-05	2.98131e-05	6.83228e-06	4.91069e-06	4.31973e-06	4.21478e-06	4.25548e-06	4.49289e-06	5.0473e-06	5.47423e-06	6.61036e-06	0.047526	0.247635	4.39625
AC098869.2	0	0	0	0	0	0	0	0	0	0	0	0	0	0	0	0	0	0
AC131953.2	0	0	0	0	0	0	0	0	0	0	0	0	0	0	0	0	0	0
NSUN7	0	2.89908e-07	0	0	0	0	3.62764e-07	0	0	0	2.89908e-07	0	0	0	0	3.62764e-07	0	0			4.77907
APBB2	1.65596e-05	1.21401e-05	1.07323e-05	1.07286e-05	1.17884e-05	1.24087e-05	9.02774e-06	1.39379e-05	2.0536e-05	6.07759e-06	2.76506e-06	2.60664e-06	2.6762e-06	2.52989e-06	2.80721e-06	2.43425e-06	3.99292e-06	4.89142e-06	0.932876	0.964838	4.35705
AC131953.1	0	0	0	0	0	0	0	0	0	0	0	0	0	0	0	0	0	0
UCHL1-AS1	0	0	0	0	0	0	0	0	0	0	0	0	0	0	0	0	0	0
UCHL1	0	5.19619e-07	0	0	0	0	0	0	3.13966e-06	0	5.19619e-07	0	0	0	0	0	0	1.81634e-06			2
LIMCH1	8.5392e-06	9.09271e-06	1.45031e-05	1.08883e-05	9.92685e-06	1.21103e-05	7.98235e-06	5.08914e-06	1.65223e-05	3.23717e-06	2.66697e-06	3.4378e-06	2.72299e-06	2.49639e-06	2.73786e-06	2.3034e-06	2.38845e-06	4.74599e-06	0.455331	0.724998	4.25783
AC108050.1	0	0	0	0	0	0	0	0	0	0	0	0	0	0	0	0	0	0
AC105389.2	0	0	0	0	0	0	0	0	0	0	0	0	0	0	0	0	0	0
PHOX2B	0	0	0	0	0	0	0	0	0	0	0	0	0	0	0	0	0	0
AC105389.3	0	0	0	0	0	0	0	0	0	0	0	0	0	0	0	0	0	0
AC105389.1	0	0	0	0	0	0	0	0	0	0	0	0	0	0	0	0	0	0
LINC00682	0	0	0	0	0	0	0	0	0	0	0	0	0	0	0	0	0	0
AC108210.1	0	0	0	3.04844e-07	0	0	0	0	0	0	0	0	3.04844e-07	0	0	0	0	0			4
TMEM33	3.87973e-05	5.34598e-05	3.94479e-05	4.68317e-05	5.1469e-05	3.9156e-05	4.58464e-05	3.22932e-05	4.32451e-05	8.54372e-06	6.21857e-06	4.54073e-06	5.8091e-06	5.72422e-06	4.6098e-06	5.66938e-06	4.95565e-06	8.1834e-06	0.525598	0.769394	4.38507
DCAF4L1	0	0	0	2.86482e-07	0	0	0	0	0	0	0	0	2.86482e-07	0	0	0	0	0			4
AC106052.1	0	0	0	0	0	0	0	0	0	0	0	0	0	0	0	0	0	0
SLC30A9	2.83053e-05	1.72334e-05	2.04572e-05	1.95857e-05	1.99281e-05	3.08067e-05	2.46354e-05	2.4564e-05	3.34039e-05	7.57958e-06	3.27562e-06	3.64767e-06	3.6618e-06	3.1283e-06	4.07054e-06	3.73497e-06	4.22474e-06	6.63101e-06	0.102452	0.379105	4.61377
BEND4	0	0	0	0	0	1.08504e-06	0	0	1.27082e-06	0	0	0	0	0	7.66547e-07	0	0	1.27082e-06	0.179457	0.485244	6
AC111006.1	0	0	0	0	0	0	0	0	0	0	0	0	0	0	0	0	0	0
AC024022.1	0	0	0	0	0	0	0	0	0	0	0	0	0	0	0	0	0	0
SHISA3	0	2.22588e-07	0	0	3.2791e-07	0	3.73829e-06	4.96185e-06	1.04884e-05	0	2.22588e-07	0	0	3.2791e-07	0	1.57373e-06	2.73744e-06	3.33665e-06	1.81427e-05	0.00057663	7.34517
ATP8A1	8.0557e-07	6.03384e-07	1.14451e-06	9.05535e-07	0	2.83316e-06	1.30984e-06	0	1.31444e-06	8.0557e-07	6.03384e-07	8.47754e-07	5.24994e-07	0	1.18167e-06	1.032e-06	0	1.31444e-06	0.209174	0.522431	4.63508
AC096734.2	0	0	0	0	0	0	0	0	0	0	0	0	0	0	0	0	0	0
AC096734.1	0	0	0	0	0	0	0	0	0	0	0	0	0	0	0	0	0	0
GRXCR1	0	0	0	0	0	0	0	0	0	0	0	0	0	0	0	0	0	0
AC111198.1	0	0	0	0	0	0	0	0	0	0	0	0	0	0	0	0	0	0
AC097451.1	0	0	0	0	0	0	0	0	0	0	0	0	0	0	0	0	0	0
LINC02383	0	0	0	0	0	0	0	0	0	0	0	0	0	0	0	0	0	0
AC080132.1	0	0	0	0	0	0	0	0	0	0	0	0	0	0	0	0	0	0
AC114757.1	0	0	0	0	0	0	0	0	0	0	0	0	0	0	0	0	0	0
LINC02475	0	0	0	0	0	0	0	0	0	0	0	0	0	0	0	0	0	0
KCTD8	0	0	0	0	0	0	0	0	0	0	0	0	0	0	0	0	0	0
YIPF7	0	0	0	0	0	0	0	0	0	0	0	0	0	0	0	0	0	0
GUF1	9.448e-06	1.10684e-05	8.61649e-06	1.16644e-05	9.0632e-06	1.17274e-05	1.05502e-05	1.18224e-05	1.20225e-05	3.69479e-06	2.67907e-06	2.3535e-06	2.82117e-06	2.74605e-06	2.79132e-06	2.53377e-06	3.28685e-06	4.82134e-06	0.666742	0.837543	4.62364
GNPDA2	2.64228e-06	5.5937e-07	8.95822e-07	1.10003e-06	2.37178e-06	1.37674e-06	1.48556e-06	2.14718e-06	4.98599e-06	1.88716e-06	5.5937e-07	8.95822e-07	7.86524e-07	1.6559e-06	6.8927e-07	1.04892e-06	1.25446e-06	3.42459e-06	0.687503	0.845917	4.65422
AC096586.2	0	0	0	0	0	0	0	0	7.44508e-07	0	0	0	0	0	0	0	0	7.44508e-07
AC096586.1	0	0	2.70762e-07	0	0	7.59859e-07	0	0	0	0	0	2.70762e-07	0	0	7.59859e-07	0	0	0			5.21185
AC108467.1	0	0	0	0	0	0	0	0	0	0	0	0	0	0	0	0	0	0
GABRG1	0	0	0	0	0	0	0	0	2.28175e-06	0	0	0	0	0	0	0	0	2.28175e-06
AC104072.1	0	0	0	0	0	0	0	0	0	0	0	0	0	0	0	0	0	0
GABRA2	0	0	0	0	0	0	0	0	0	0	0	0	0	0	0	0	0	0
AC095060.1	0	0	0	0	0	0	0	0	0	0	0	0	0	0	0	0	0	0
COX7B2	0	0	0	0	0	0	0	0	0	0	0	0	0	0	0	0	0	0
GABRA4	0	0	0	0	0	0	0	0	0	0	0	0	0	0	0	0	0	0
GABRB1	0	0	0	0	0	0	0	0	1.84526e-06	0	0	0	0	0	0	0	0	1.84526e-06
AC107398.3	0	0	0	0	0	0	0	0	0	0	0	0	0	0	0	0	0	0
COMMD8	8.05523e-06	3.7234e-06	9.18981e-06	6.05843e-06	5.76959e-06	7.34645e-06	7.43349e-06	3.72375e-06	1.05245e-05	3.39998e-06	1.58321e-06	2.3584e-06	1.64849e-06	1.97623e-06	1.94713e-06	2.17798e-06	1.70575e-06	3.84501e-06	0.236793	0.554467	4.32857
AC107398.4	0	0	0	0	0	0	0	0	0	0	0	0	0	0	0	0	0	0
AC107398.5	0	0	0	0	0	0	0	0	0	0	0	0	0	0	0	0	0	0
ATP10D	2.70371e-06	1.03544e-06	2.73462e-06	4.25892e-06	3.71124e-06	2.2797e-06	3.09495e-06	8.277e-06	9.66967e-06	1.63709e-06	7.33678e-07	1.24794e-06	1.69305e-06	1.30517e-06	8.79257e-07	1.51355e-06	2.91488e-06	4.27771e-06	0.277199	0.593808	5.34352
AC107398.2	0	0	0	0	0	0	0	0	0	0	0	0	0	0	0	0	0	0
CORIN	0	3.77441e-07	0	0	2.23799e-07	0	0	4.31095e-07	0	0	3.77441e-07	0	0	2.23799e-07	0	0	4.31095e-07	0			5.15592
AC107068.2	0	0	0	0	0	0	0	0	0	0	0	0	0	0	0	0	0	0
AC107068.1	4.69473e-07	0	2.08345e-06	4.97962e-07	7.24128e-07	1.54215e-06	0	1.96599e-06	9.4335e-07	4.69473e-07	0	1.15562e-06	4.97962e-07	5.74787e-07	9.08248e-07	0	1.24694e-06	9.4335e-07	0.264138	0.582716	5.12321
NFXL1	2.679e-06	2.74624e-06	5.78336e-06	3.39177e-06	2.63591e-06	4.96522e-06	6.64651e-06	6.02323e-06	1.73589e-06	1.55851e-06	1.5933e-06	1.82812e-06	1.59069e-06	1.06873e-06	1.41561e-06	2.62204e-06	2.28847e-06	1.24661e-06	0.396136	0.685152	5.06925
NIPAL1	5.24547e-06	6.00242e-06	5.32232e-06	7.73299e-06	6.72528e-06	5.90292e-06	6.7798e-06	5.74385e-06	2.55378e-06	2.92442e-06	1.88061e-06	1.68129e-06	2.27925e-06	2.36856e-06	1.84146e-06	2.25672e-06	2.49063e-06	1.8364e-06	0.989196	0.993609	4.58199
CNGA1	1.88146e-05	9.56487e-06	1.02482e-05	7.54743e-06	6.26864e-06	4.94882e-06	6.7183e-06	1.58903e-06	4.39262e-06	5.55694e-06	2.54807e-06	2.56357e-06	1.96608e-06	1.80974e-06	1.91289e-06	1.89209e-06	1.21187e-06	2.34431e-06	0.00148832	0.025355	3.34331
TXK	0	4.75663e-07	9.03731e-07	0	1.06052e-06	8.2512e-07	4.34511e-07	0	0	0	4.75663e-07	9.03731e-07	0	6.25461e-07	6.14377e-07	4.34511e-07	0	0	0.700273	0.852947	4.58365
TEC	1.04071e-06	1.55181e-06	4.39035e-07	5.24863e-07	0	1.38285e-06	0	7.18377e-07	9.39599e-07	1.04071e-06	9.20428e-07	3.21104e-07	5.24863e-07	0	1.09823e-06	0	7.18377e-07	9.39599e-07	0.451375	0.722436	3.81873
SLAIN2	2.02338e-05	1.11272e-05	7.90586e-06	1.743e-05	1.29564e-05	1.20629e-05	1.38913e-05	1.19539e-05	1.88787e-05	5.85195e-06	2.75691e-06	2.29019e-06	3.91946e-06	2.84738e-06	2.51077e-06	3.34872e-06	2.96258e-06	4.70927e-06	0.252168	0.570834	4.33199
SLC10A4	0	0	0	0	0	0	0	0	0	0	0	0	0	0	0	0	0	0
ZAR1	0	0	0	0	0	0	0	0	0	0	0	0	0	0	0	0	0	0
FRYL	1.00862e-05	7.49312e-06	8.56696e-06	7.90201e-06	7.39737e-06	8.92871e-06	1.1423e-05	8.30016e-06	1.2423e-05	4.24627e-06	2.4815e-06	2.44932e-06	2.37722e-06	1.80128e-06	2.20266e-06	3.16569e-06	2.74781e-06	4.32521e-06	0.968296	0.982657	4.55512
OCIAD1	8.50729e-05	9.52071e-05	9.00721e-05	8.25435e-05	9.06604e-05	8.27081e-05	9.07183e-05	8.61912e-05	6.85967e-05	1.05519e-05	8.16771e-06	6.80576e-06	6.84603e-06	6.56606e-06	6.15357e-06	7.95777e-06	8.13695e-06	9.28736e-06	0.75598	0.88101	4.47967
OCIAD1-AS1	0	0	0	0	0	0	0	0	0	0	0	0	0	0	0	0	0	0
OCIAD2	5.3169e-05	4.51019e-05	4.97922e-05	5.55584e-05	4.55649e-05	5.01331e-05	4.32037e-05	4.03269e-05	3.33414e-05	9.0279e-06	5.68943e-06	5.86027e-06	6.2361e-06	5.00022e-06	5.07289e-06	5.94644e-06	6.1524e-06	6.01987e-06	0.768112	0.887277	4.35849
CWH43	0	1.41095e-06	5.07838e-07	4.34499e-07	0	3.07543e-07	5.66484e-07	0	0	0	1.41095e-06	5.07838e-07	4.34499e-07	0	3.07543e-07	5.66484e-07	0	0	0.93818	0.966784	3.68544
DCUN1D4	2.42709e-05	1.81405e-05	2.74673e-05	2.68692e-05	2.23948e-05	1.74296e-05	2.0054e-05	1.82914e-05	2.70935e-05	7.99255e-06	3.32055e-06	4.51953e-06	5.22264e-06	4.0845e-06	3.06804e-06	4.15704e-06	4.85641e-06	6.67334e-06	0.788916	0.89612	4.30884
AC027271.1	0	0	0	4.17345e-07	7.10474e-07	3.71926e-07	0	1.90216e-06	0	0	0	0	4.17345e-07	7.10474e-07	3.71926e-07	0	1.36256e-06	0	0.330077	0.639268	6.66409
LRRC66	0	0	4.41146e-07	0	0	3.09982e-07	0	0	0	0	0	4.41146e-07	0	0	3.09982e-07	0	0	0			4.23807
SGCB	1.40923e-05	9.46749e-06	4.2459e-06	8.86322e-06	7.3304e-06	6.38347e-06	4.43106e-06	1.00639e-05	1.75916e-05	4.86652e-06	2.73226e-06	1.37349e-06	2.46571e-06	2.05549e-06	1.75022e-06	1.75515e-06	3.07738e-06	4.93269e-06	0.286613	0.603437	4.12621
LINC02480	0	0	0	0	0	0	0	0	0	0	0	0	0	0	0	0	0	0
SPATA18	1.30875e-06	4.96015e-06	2.11863e-06	2.11532e-06	5.22939e-06	2.6621e-06	1.25227e-06	1.77282e-06	1.66441e-06	1.30875e-06	1.96786e-06	9.62244e-07	1.08211e-06	1.67874e-06	1.33166e-06	8.8499e-07	1.02692e-06	1.17428e-06	0.374293	0.669538	4.25381
AC097522.2	0	0	0	0	0	0	0	0	0	0	0	0	0	0	0	0	0	0
USP46	2.85108e-06	1.90371e-06	2.02134e-06	1.53743e-06	1.15784e-06	1.86516e-06	5.14783e-06	2.88364e-06	8.0293e-06	1.75341e-06	9.72645e-07	1.17413e-06	1.00198e-06	6.71795e-07	8.92304e-07	2.45308e-06	1.49879e-06	3.96089e-06	0.699923	0.852842	4.90274
USP46-AS1	1.08014e-06	2.92721e-07	0	0	1.05288e-06	1.18494e-06	4.01212e-07	5.10486e-07	9.4335e-07	1.08014e-06	2.92721e-07	0	0	7.94699e-07	7.70242e-07	4.01212e-07	5.10486e-07	9.4335e-07	0.647365	0.829747	4.62854
AC104066.3	0	0	0	0	0	0	0	0	0	0	0	0	0	0	0	0	0	0
LINC01618	0	0	0	0	0	0	0	0	0	0	0	0	0	0	0	0	0	0
DANCR	1.14875e-05	1.70143e-05	2.13764e-05	1.276e-05	2.14558e-05	1.70402e-05	1.65494e-05	2.62407e-05	4.66639e-05	4.31617e-06	3.45469e-06	3.7429e-06	2.61082e-06	3.39026e-06	3.20131e-06	3.55505e-06	5.7577e-06	8.30891e-06	0.296094	0.61123	4.83571
AC104066.4	0	0	0	0	0	0	0	0	0	0	0	0	0	0	0	0	0	0
ERVMER34-1	0	0	0	0	0	0	0	0	0	0	0	0	0	0	0	0	0	0
RASL11B	0	0	0	0	0	0	0	7.14133e-07	8.25547e-07	0	0	0	0	0	0	0	7.14133e-07	8.25547e-07			8
SCFD2	1.31583e-06	3.06167e-07	7.87835e-07	2.3768e-06	1.86794e-06	1.31137e-06	4.09899e-06	2.52633e-06	1.60294e-06	1.31583e-06	3.06167e-07	5.80141e-07	1.31099e-06	9.69439e-07	6.86703e-07	1.53898e-06	1.14854e-06	1.20398e-06	0.105246	0.384718	5.47659
AC023154.1	0	0	0	0	0	0	0	0	0	0	0	0	0	0	0	0	0	0
FIP1L1	1.20777e-05	5.97013e-06	1.25144e-05	6.54845e-06	6.65448e-06	8.79847e-06	9.33495e-06	8.59415e-06	9.52495e-06	5.30189e-06	1.69986e-06	2.99154e-06	1.99637e-06	1.96487e-06	2.59518e-06	2.56376e-06	2.93037e-06	3.69438e-06	0.57654	0.797638	4.36805
LNX1	1.70488e-06	1.26375e-06	7.95737e-07	5.14804e-07	2.51348e-06	1.30415e-06	6.18745e-07	7.00855e-07	1.32165e-06	1.20802e-06	7.35149e-07	5.63976e-07	5.14804e-07	1.39346e-06	7.93036e-07	6.18745e-07	7.00855e-07	1.32165e-06	0.757931	0.882104	4.14268
LNX1-AS1	0	0	0	0	0	0	0	0	0	0	0	0	0	0	0	0	0	0
LNX1-AS2	0	0	0	0	0	0	0	0	0	0	0	0	0	0	0	0	0	0
AC124017.1	0	0	0	0	0	0	0	0	0	0	0	0	0	0	0	0	0	0
AC105384.1	0	0	0	0	0	0	0	0	0	0	0	0	0	0	0	0	0	0
AC110792.3	0	0	8.16727e-07	0	1.13987e-06	0	0	0	0	0	0	5.91362e-07	0	8.45243e-07	0	0	0	0	0.268666	0.586131	4.16515
CHIC2	5.52595e-06	7.51595e-06	4.49613e-06	8.29135e-06	7.79978e-06	1.00228e-05	7.24986e-06	6.60367e-06	1.50375e-05	2.24633e-06	2.11145e-06	1.26388e-06	2.12808e-06	2.53956e-06	2.24113e-06	2.15842e-06	2.49098e-06	5.12114e-06	0.879947	0.938959	4.69391
AC110792.2	0	0	0	0	0	0	0	0	0	0	0	0	0	0	0	0	0	0
AC110792.4	0	0	0	1.29353e-06	0	0	0	0	0	0	0	0	1.29353e-06	0	0	0	0	0	0.57471	0.797196	4
GSX2	0	0	0	0	0	0	0	0	0	0	0	0	0	0	0	0	0	0
PDGFRA	1.45221e-05	1.637e-05	1.65907e-05	2.11239e-05	2.22822e-05	2.14845e-05	2.86776e-05	4.45859e-05	5.02924e-05	4.0841e-06	3.49072e-06	3.32116e-06	3.92234e-06	3.35674e-06	3.45464e-06	4.29191e-06	6.96766e-06	7.63569e-06	1.08875e-07	5.85346e-06	5.27524
LINC02283	0	0	0	0	0	0	0	0	0	0	0	0	0	0	0	0	0	0
AC098587.1	0	0	0	0	0	0	0	0	0	0	0	0	0	0	0	0	0	0
AC098868.1	0	0	0	0	0	0	0	0	0	0	0	0	0	0	0	0	0	0
LINC02260	0	0	0	0	0	0	0	0	0	0	0	0	0	0	0	0	0	0
KIT	0	1.11742e-06	0	7.63598e-07	6.76281e-07	9.03587e-07	0	0	1.50695e-06	0	7.89216e-07	0	7.63598e-07	6.76281e-07	9.03587e-07	0	0	1.07857e-06	0.581957	0.799853	4.07184
AC097494.1	0	0	0	0	0	0	0	0	0	0	0	0	0	0	0	0	0	0
LINC02358	0	0	0	0	0	0	0	0	0	0	0	0	0	0	0	0	0	0
AC111194.1	0	0	0	0	0	0	0	0	0	0	0	0	0	0	0	0	0	0
AC111194.2	0	0	0	0	0	0	0	0	0	0	0	0	0	0	0	0	0	0
KDR	7.83648e-06	3.00528e-06	7.30046e-06	4.28698e-06	4.76348e-06	5.8255e-06	7.0088e-06	4.6039e-06	7.04887e-06	3.95807e-06	1.30279e-06	2.05318e-06	2.36087e-06	1.65567e-06	1.70094e-06	2.26924e-06	1.91695e-06	3.19021e-06	0.689152	0.84708	4.42652
AC021220.2	0	0	0	0	0	0	0	0	0	0	0	0	0	0	0	0	0	0
SRD5A3	4.9448e-06	1.33896e-05	9.87257e-06	1.43332e-05	1.40638e-05	1.11777e-05	8.39807e-06	5.44122e-06	1.10902e-05	2.53061e-06	3.54611e-06	3.02871e-06	2.85827e-06	3.06419e-06	2.39012e-06	2.23954e-06	1.82901e-06	3.7343e-06	0.515132	0.762294	4.39073
SRD5A3-AS1	0	0	0	5.81661e-07	0	0	7.45796e-07	0	1.04173e-06	0	0	0	5.81661e-07	0	0	7.45796e-07	0	1.04173e-06			5.68547
AC069200.1	0	0	0	0	0	0	0	0	0	0	0	0	0	0	0	0	0	0
TMEM165	2.51575e-05	2.02916e-05	1.6606e-05	2.0511e-05	1.83023e-05	1.75487e-05	1.69188e-05	1.88513e-05	3.1895e-05	6.0238e-06	3.63689e-06	3.05978e-06	3.71793e-06	3.26256e-06	2.96329e-06	3.44954e-06	3.8722e-06	6.86662e-06	0.578877	0.798735	4.30417
CLOCK	4.49742e-06	4.28241e-06	1.16732e-05	1.59524e-05	6.3806e-06	5.07102e-06	6.9309e-06	8.0419e-06	5.23948e-06	2.60623e-06	1.58059e-06	2.701e-06	4.07155e-06	1.89282e-06	1.53842e-06	1.97339e-06	3.02475e-06	2.49065e-06	0.222158	0.538119	4.56904
AC024243.1	0	0	0	0	0	0	0	0	0	0	0	0	0	0	0	0	0	0
PDCL2	0	0	0	0	0	0	0	0	0	0	0	0	0	0	0	0	0	0
NMU	0	0	0	0	0	0	0	0	0	0	0	0	0	0	0	0	0	0
EXOC1L	0	0	0	0	0	0	0	0	0	0	0	0	0	0	0	0	0	0
EXOC1	1.55778e-06	6.36378e-06	5.82185e-06	3.62071e-06	7.03961e-06	7.23705e-06	5.41007e-06	5.86823e-06	1.85581e-05	1.10185e-06	2.10588e-06	1.95438e-06	1.3059e-06	2.24613e-06	2.10982e-06	1.80367e-06	2.22168e-06	7.61572e-06	0.920806	0.958431	4.88525
AC110611.1	0	0	0	0	0	0	0	0	0	0	0	0	0	0	0	0	0	0
AC110611.2	0	0	0	1.03056e-06	1.60225e-06	2.62572e-07	0	0	9.12765e-07	0	0	0	1.03056e-06	9.64297e-07	2.62572e-07	0	0	9.12765e-07	0.317264	0.629322	4.73476
CEP135	1.83039e-06	0	1.96221e-06	0	5.5719e-07	1.57561e-06	0	1.69318e-06	4.49664e-06	1.83039e-06	0	1.01296e-06	0	5.5719e-07	9.78243e-07	0	1.2042e-06	2.45041e-06	0.158768	0.45826	4.39741
KIAA1211	0	0	0	0	0	0	0	0	0	0	0	0	0	0	0	0	0	0
AC022267.1	0	0	0	0	0	0	0	0	0	0	0	0	0	0	0	0	0	0
AASDH	4.04555e-06	2.92966e-06	2.93417e-06	5.14379e-06	3.1271e-06	4.05432e-06	4.42082e-06	4.99313e-06	8.33422e-06	2.9342e-06	1.3329e-06	1.12158e-06	1.8249e-06	1.39508e-06	1.51837e-06	1.72464e-06	2.33953e-06	3.57514e-06	0.951629	0.973559	4.74381
AC068620.1	0	0	1.16655e-06	0	0	0	0	0	0	0	0	1.16655e-06	0	0	0	0	0	0	0.553784	0.785448	3
PPAT	2.1639e-06	3.03518e-06	2.37711e-06	4.38584e-06	4.64966e-06	7.07744e-06	4.73937e-07	3.24174e-06	4.6569e-06	2.1639e-06	1.37839e-06	1.01712e-06	2.11929e-06	1.55744e-06	2.55665e-06	4.73937e-07	1.50695e-06	2.14314e-06	0.193775	0.503565	4.66609
AC068620.2	0	0	0	0	0	0	1.42806e-06	6.46255e-07	0	0	0	0	0	0	0	1.14592e-06	6.46255e-07	0	0.0977508	0.369051	7.31155
PAICS	2.26075e-05	3.60773e-05	3.79111e-05	2.24129e-05	3.50398e-05	3.1232e-05	2.74532e-05	2.66637e-05	3.27077e-05	5.37085e-06	5.07461e-06	5.53025e-06	3.85213e-06	4.27426e-06	4.1423e-06	3.99375e-06	4.66119e-06	6.64861e-06	0.157663	0.456661	4.45376
SRP72	4.29396e-05	4.0338e-05	3.75477e-05	4.55178e-05	4.19458e-05	4.38058e-05	4.45889e-05	3.44784e-05	5.3029e-05	7.91625e-06	5.28569e-06	4.72846e-06	5.02555e-06	4.59378e-06	5.03767e-06	5.57871e-06	6.02824e-06	1.0995e-05	0.825611	0.913442	4.46562
ARL9	0	0	0	0	0	4.43433e-07	0	0	2.32282e-06	0	0	0	0	0	4.43433e-07	0	0	1.63975e-06			6
THEGL	0	0	0	0	0	0	0	0	0	0	0	0	0	0	0	0	0	0
HOPX	2.26755e-06	9.86964e-07	0	3.53606e-07	1.17123e-06	2.18728e-06	2.78703e-07	0	1.38629e-06	1.64711e-06	7.0497e-07	0	3.53606e-07	8.28709e-07	1.17364e-06	2.78703e-07	0	1.38629e-06	0.263094	0.581377	3.66949
SPINK2	0	0	0	0	0	0	0	0	0	0	0	0	0	0	0	0	0	0
REST	1.11597e-05	9.02856e-06	1.49603e-05	8.69801e-06	1.85409e-05	1.4462e-05	1.30935e-05	7.93104e-06	1.1127e-05	3.98877e-06	2.80781e-06	2.84561e-06	2.30304e-06	3.82998e-06	2.94559e-06	3.0403e-06	3.44719e-06	3.85082e-06	0.130463	0.424344	4.53102
AC069307.1	0	1.41189e-06	2.26669e-07	0	3.78131e-07	3.30443e-07	3.96965e-07	0	9.14396e-07	0	1.05482e-06	2.26669e-07	0	3.78131e-07	3.30443e-07	3.96965e-07	0	9.14396e-07	0.743098	0.874989	3.70098
NOA1	2.19898e-06	1.76759e-06	5.98449e-06	5.87095e-06	1.34674e-06	2.8754e-06	1.89792e-06	2.71797e-06	4.65889e-06	1.27441e-06	9.21408e-07	1.94847e-06	2.70553e-06	8.26063e-07	1.31024e-06	9.6738e-07	1.58623e-06	2.19846e-06	0.320621	0.631292	4.30602
POLR2B	1.92527e-05	6.19141e-06	1.00687e-05	1.1427e-05	1.02292e-05	1.1589e-05	1.39883e-05	1.75288e-05	1.9731e-05	5.98185e-06	2.01302e-06	2.36487e-06	2.83011e-06	2.1293e-06	2.4337e-06	3.46792e-06	3.81967e-06	4.97378e-06	0.141093	0.439822	4.65099
IGFBP7	0.000310246	0.00024826	0.00026951	0.000243836	0.000289051	0.00031732	0.000401884	0.000625845	0.00105186	3.31504e-05	1.3207e-05	1.38535e-05	1.29631e-05	1.34646e-05	1.64172e-05	2.44312e-05	4.14366e-05	5.03976e-05	7.55247e-21	1.60335e-18	5.085
IGFBP7-AS1	0	0	0	0	0	0	0	0	1.13553e-06	0	0	0	0	0	0	0	0	1.13553e-06
AC111197.1	0	0	0	0	0	0	0	0	0	0	0	0	0	0	0	0	0	0
AC105390.1	0	0	0	0	0	0	0	0	0	0	0	0	0	0	0	0	0	0
LINC02380	0	0	0	0	0	0	0	0	0	0	0	0	0	0	0	0	0	0
AC013724.1	0	0	0	0	0	0	0	0	0	0	0	0	0	0	0	0	0	0
AC107396.1	1.01852e-06	1.09238e-06	1.55964e-07	0	9.32143e-07	9.96573e-07	1.40271e-06	3.81282e-07	1.11147e-06	1.01852e-06	7.7147e-07	1.55964e-07	0	6.6503e-07	7.07709e-07	1.07979e-06	3.81282e-07	1.11147e-06	0.880511	0.939202	4.54557
AC093725.2	0	0	0	0	0	0	0	0	0	0	0	0	0	0	0	0	0	0
AC093725.1	0	0	0	0	0	0	0	0	0	0	0	0	0	0	0	0	0	0
AC104790.1	0	0	0	0	0	0	0	0	0	0	0	0	0	0	0	0	0	0
LINC02494	0	0	0	0	0	0	0	0	0	0	0	0	0	0	0	0	0	0
AC019133.1	0	0	0	0	0	0	0	0	0	0	0	0	0	0	0	0	0	0
AC017091.1	0	0	0	0	0	0	0	0	0	0	0	0	0	0	0	0	0	0
LINC02619	0	0	0	0	0	0	0	0	0	0	0	0	0	0	0	0	0	0
LINC02429	0	0	0	0	0	0	0	0	0	0	0	0	0	0	0	0	0	0
AC097501.1	0	0	0	0	0	0	0	0	0	0	0	0	0	0	0	0	0	0
AC108517.2	0	0	0	0	0	0	0	0	0	0	0	0	0	0	0	0	0	0
AC108517.1	0	0	0	0	0	0	0	0	0	0	0	0	0	0	0	0	0	0
AC096588.1	0	0	0	0	0	0	0	0	0	0	0	0	0	0	0	0	0	0
AC093857.1	0	0	0	0	0	0	0	0	0	0	0	0	0	0	0	0	0	0
AC092596.1	0	0	0	0	0	0	0	0	0	0	0	0	0	0	0	0	0	0
LINC02496	0	0	0	0	0	0	0	0	0	0	0	0	0	0	0	0	0	0
LINC02271	0	0	0	0	0	0	0	0	0	0	0	0	0	0	0	0	0	0
ADGRL3	1.32577e-06	0	6.0643e-07	0	0	0	0	0	0	1.32577e-06	0	6.0643e-07	0	0	0	0	0	0	0.123792	0.41442	1.62771
AC020741.1	0	0	0	0	4.17187e-07	9.89998e-07	0	0	0	0	0	0	0	4.17187e-07	9.89998e-07	0	0	0			5.70353
ADGRL3-AS1	0	0	0	0	0	0	0	0	0	0	0	0	0	0	0	0	0	0
AC097491.1	0	0	0	0	0	0	0	0	0	0	0	0	0	0	0	0	0	0
AC093730.1	0	0	0	0	0	0	0	0	0	0	0	0	0	0	0	0	0	0
TECRL	0	0	0	0	0	0	0	0	1.2702e-06	0	0	0	0	0	0	0	0	1.2702e-06
AC104689.2	0	0	0	0	0	0	0	0	0	0	0	0	0	0	0	0	0	0
LINC02232	0	0	0	0	0	0	0	0	0	0	0	0	0	0	0	0	0	0
LINC02835	0	0	0	0	0	0	0	0	0	0	0	0	0	0	0	0	0	0
EPHA5	0	0	0	0	0	0	0	0	0	0	0	0	0	0	0	0	0	0
EPHA5-AS1	0	0	0	0	0	0	0	0	0	0	0	0	0	0	0	0	0	0
AC104137.1	0	0	0	0	0	0	0	0	0	0	0	0	0	0	0	0	0	0
AC097110.1	0	0	0	0	0	0	0	0	0	0	0	0	0	0	0	0	0	0
AC116049.2	0	0	0	0	0	0	0	0	0	0	0	0	0	0	0	0	0	0
AC096721.1	0	0	0	0	0	0	0	0	0	0	0	0	0	0	0	0	0	0
AC110809.1	0	0	0	0	0	0	0	0	0	0	0	0	0	0	0	0	0	0
AC104806.2	0	0	0	2.70052e-07	0	0	0	0	1.94475e-06	0	0	0	2.70052e-07	0	0	0	0	1.94475e-06			4
CENPC	9.52909e-06	7.76023e-06	9.41151e-06	7.30817e-06	6.36596e-06	1.06125e-05	6.25773e-06	7.70587e-06	1.03465e-05	4.02682e-06	2.33025e-06	4.12584e-06	2.31955e-06	2.25075e-06	2.79458e-06	2.10671e-06	2.79618e-06	3.54505e-06	0.823488	0.912787	4.3644
STAP1	0	9.19158e-07	0	0	0	0	0	5.96353e-07	2.46289e-06	0	6.54952e-07	0	0	0	0	0	5.96353e-07	1.73932e-06			4.361
UBA6	1.29131e-05	1.82075e-05	1.07569e-05	8.77243e-06	9.15761e-06	1.24446e-05	1.30528e-05	8.99501e-06	1.07874e-05	4.23023e-06	3.51233e-06	2.63067e-06	2.55076e-06	2.44314e-06	3.22379e-06	3.17154e-06	2.85222e-06	3.56068e-06	0.0299852	0.193426	4.24681
UBA6-AS1	4.80106e-06	1.37958e-06	3.91536e-06	4.78215e-06	1.66717e-06	3.01727e-06	5.06987e-06	6.37811e-06	2.26358e-06	2.4169e-06	8.70938e-07	1.52337e-06	1.86613e-06	7.71647e-07	1.10331e-06	1.89337e-06	2.22571e-06	1.66161e-06	0.237537	0.555144	4.88183
GNRHR	0	0	0	0	0	0	0	0	0	0	0	0	0	0	0	0	0	0
TMPRSS11D	0	0	0	0	0	0	0	0	0	0	0	0	0	0	0	0	0	0
TMPRSS11A	0	0	0	0	0	0	0	0	0	0	0	0	0	0	0	0	0	0
TMPRSS11F	0	0	0	0	0	0	0	0	0	0	0	0	0	0	0	0	0	0
TMPRSS11B	0	0	0	0	0	0	0	0	0	0	0	0	0	0	0	0	0	0
YTHDC1	2.67717e-05	2.89184e-05	3.5844e-05	3.08261e-05	2.87205e-05	2.58915e-05	2.383e-05	2.8469e-05	4.46539e-05	7.08419e-06	4.68259e-06	4.65495e-06	4.35567e-06	3.84652e-06	3.35748e-06	4.51141e-06	5.05946e-06	8.02815e-06	0.714084	0.861502	4.40072
TMPRSS11E	0	0	0	0	0	0	0	0	0	0	0	0	0	0	0	0	0	0
UGT2B17	5.37809e-06	1.4828e-06	5.36518e-06	1.17345e-05	1.21835e-05	6.89853e-06	8.62735e-06	1.20671e-05	5.1015e-06	2.50195e-06	7.41087e-07	1.82332e-06	2.61817e-06	2.34291e-06	1.718e-06	2.28294e-06	3.36704e-06	2.0779e-06	0.00517897	0.0634261	5.18716
UGT2B15	8.94041e-05	0.000104822	0.0001065	7.55455e-05	8.58239e-05	6.19311e-05	5.00258e-05	5.07541e-05	5.50864e-05	1.21346e-05	8.95408e-06	8.43523e-06	6.89435e-06	7.1418e-06	5.97458e-06	5.75836e-06	6.5332e-06	8.83031e-06	9.92886e-11	7.94261e-09	3.96547
UGT2B10	0.000288914	0.000285357	0.000250852	0.000205291	0.000187116	0.000149314	0.000113564	9.56274e-05	0.000103665	2.34462e-05	1.50592e-05	1.30075e-05	1.19674e-05	9.42009e-06	8.48992e-06	7.95165e-06	7.64711e-06	1.12502e-05	4.45069e-38	2.37739e-35	3.69584
AC021146.12	0	0	0	0	0	0	0	9.73086e-07	2.85607e-06	0	0	0	0	0	0	0	9.73086e-07	2.85607e-06			8
UGT2A3	3.67727e-06	4.9511e-07	1.32374e-06	2.32468e-07	4.50515e-06	2.10014e-06	1.96088e-06	4.40136e-06	6.06557e-07	3.67727e-06	4.9511e-07	9.3795e-07	2.32468e-07	1.40719e-06	1.11605e-06	1.08515e-06	2.09052e-06	6.06557e-07	0.026171	0.178047	5.00811
UGT2B7	0.000720481	0.000714859	0.000616729	0.000600168	0.000509971	0.000469625	0.000432072	0.000339543	0.0002915	3.34558e-05	2.38609e-05	2.13037e-05	2.05138e-05	1.86832e-05	1.63195e-05	1.89132e-05	1.73744e-05	1.92772e-05	1.14394e-45	9.02023e-43	3.97632
AC111000.4	2.53856e-06	0	0	0	0	3.35625e-07	7.54029e-07	1.26683e-06	0	1.80042e-06	0	0	0	0	3.35625e-07	5.70778e-07	9.11009e-07	0	0.0195425	0.150584	4.07864
UGT2B11	2.92191e-06	3.96557e-07	2.69759e-07	0	0	0	0	0	0	2.92191e-06	3.96557e-07	2.69759e-07	0	0	0	0	0	0	0.267639	0.585772	1.26087
UGT2B28	0	0	0	0	0	0	0	0	0	0	0	0	0	0	0	0	0	0
UGT2B4	0.000151831	0.000122373	0.000116226	0.00010426	8.87728e-05	7.74954e-05	7.91426e-05	5.61945e-05	4.16944e-05	1.36812e-05	9.12304e-06	9.66093e-06	7.34889e-06	6.8189e-06	6.4391e-06	7.5925e-06	6.8347e-06	7.89589e-06	4.30886e-13	4.72519e-11	3.86124
UGT2A1	0	7.21308e-07	1.09604e-06	0	0	0	5.89027e-07	0	0	0	5.09411e-07	6.65428e-07	0	0	0	5.89027e-07	0	0	0.118354	0.406773	3.67936
UGT2A2	0	0	0	0	0	0	0	0	0	0	0	0	0	0	0	0	0	0
SULT1B1	1.17509e-05	1.40658e-05	8.23923e-06	1.63322e-05	1.46218e-05	1.51965e-05	1.90304e-05	1.04209e-05	1.3089e-05	3.73262e-06	3.26021e-06	2.10154e-06	3.15861e-06	2.80788e-06	2.73128e-06	3.70264e-06	3.24981e-06	3.62724e-06	0.371551	0.667445	4.65811
SULT1E1	1.07115e-06	1.705e-06	1.13961e-06	3.83594e-06	4.73193e-06	1.38935e-06	2.29123e-06	2.44108e-06	1.47525e-06	1.07115e-06	1.22019e-06	8.34349e-07	1.41989e-06	1.61114e-06	8.58872e-07	1.43716e-06	1.56365e-06	1.07786e-06	0.0898714	0.354403	4.8807
CSN1S1	0	0	0	0	0	0	0	0	0	0	0	0	0	0	0	0	0	0
CSN2	0	0	0	0	0	0	0	0	0	0	0	0	0	0	0	0	0	0
STATH	0	0	0	0	0	0	0	0	0	0	0	0	0	0	0	0	0	0
HTN3	0	0	0	0	0	0	0	0	0	0	0	0	0	0	0	0	0	0
HTN1	0	0	0	0	0	0	0	0	0	0	0	0	0	0	0	0	0	0
PRR27	0	0	0	0	0	0	0	0	0	0	0	0	0	0	0	0	0	0
ODAM	0	0	0	0	0	0	0	0	0	0	0	0	0	0	0	0	0	0
FDCSP	0	0	0	0	0	0	0	0	0	0	0	0	0	0	0	0	0	0
CSN3	0	0	0	0	0	0	0	0	0	0	0	0	0	0	0	0	0	0
CABS1	0	0	0	0	0	0	0	0	0	0	0	0	0	0	0	0	0	0
SMR3A	0	0	0	0	0	0	0	0	0	0	0	0	0	0	0	0	0	0
SMR3B	0	0	0	0	0	0	0	0	0	0	0	0	0	0	0	0	0	0
OPRPN	0	0	0	0	0	0	0	0	0	0	0	0	0	0	0	0	0	0
MUC7	0	0	0	0	0	0	0	0	0	0	0	0	0	0	0	0	0	0
AMTN	0	0	0	0	0	0	0	0	0	0	0	0	0	0	0	0	0	0
AMBN	0	0	0	0	0	0	0	0	0	0	0	0	0	0	0	0	0	0
ENAM	0	0	0	1.05231e-06	0	3.94597e-07	0	6.36067e-07	0	0	0	0	1.05231e-06	0	3.94597e-07	0	6.36067e-07	0	0.644306	0.828601	5.60033
AC009570.2	0	0	0	0	0	0	0	0	0	0	0	0	0	0	0	0	0	0
JCHAIN	0.000141714	0.000128649	0.000124196	0.000168617	0.000166177	0.000176276	0.000234672	0.000212912	0.00060459	2.7782e-05	1.34967e-05	1.38407e-05	1.73211e-05	1.75173e-05	1.57762e-05	3.00215e-05	2.6065e-05	6.09637e-05	3.92994e-05	0.00115178	4.93685
UTP3	1.26798e-05	1.17542e-05	2.0277e-05	2.75472e-05	1.8223e-05	2.29928e-05	1.76557e-05	1.2165e-05	2.09992e-05	4.21949e-06	2.90983e-06	3.55417e-06	4.73309e-06	3.36982e-06	3.93179e-06	3.34889e-06	3.2139e-06	5.42868e-06	0.363267	0.662701	4.58628
AC009570.1	0	0	0	0	0	3.47417e-07	3.3159e-07	0	1.34274e-06	0	0	0	0	0	3.47417e-07	3.3159e-07	0	1.34274e-06			6.48835
RUFY3	1.90763e-05	1.31077e-05	1.07754e-05	1.37944e-05	1.62993e-05	1.65411e-05	9.06158e-06	2.5516e-05	1.90068e-05	6.10419e-06	2.98863e-06	2.23839e-06	2.90172e-06	3.06895e-06	3.08822e-06	2.24095e-06	5.81467e-06	4.62091e-06	0.247901	0.566596	4.67979
GRSF1	3.11464e-05	3.75022e-05	3.38578e-05	4.46879e-05	4.09144e-05	4.16507e-05	3.7935e-05	4.33119e-05	5.76391e-05	6.83986e-06	5.55089e-06	4.91283e-06	5.48694e-06	4.84464e-06	4.78803e-06	4.64148e-06	6.39311e-06	9.15943e-06	0.683206	0.844638	4.67191
MOB1B	7.70987e-06	4.76665e-06	8.32967e-06	9.58757e-06	9.81016e-06	4.88826e-06	1.00901e-05	5.94586e-06	1.6212e-05	4.11327e-06	1.56345e-06	3.19572e-06	2.66326e-06	2.31131e-06	1.43222e-06	2.65609e-06	2.42143e-06	4.15912e-06	0.715355	0.86206	4.53409
DCK	7.22803e-06	1.90167e-06	1.31488e-06	3.52461e-06	1.96382e-06	1.94439e-06	4.29228e-06	4.59558e-06	1.31974e-05	3.25954e-06	1.16987e-06	9.54486e-07	1.48419e-06	9.11351e-07	8.92661e-07	2.02626e-06	2.64109e-06	4.74419e-06	0.250617	0.569269	4.38518
SLC4A4	9.70274e-06	1.14025e-05	1.32173e-05	8.84201e-06	1.30898e-05	1.26489e-05	7.51658e-06	7.33718e-06	1.37757e-05	3.70189e-06	2.79831e-06	3.0609e-06	2.37625e-06	2.64854e-06	2.46284e-06	2.20957e-06	2.42844e-06	4.78174e-06	0.659483	0.833966	4.30034
GC	0.00233817	0.00232683	0.00225885	0.00225211	0.00225807	0.0021113	0.0020009	0.00177977	0.00117415	7.50182e-05	4.35949e-05	4.13963e-05	4.55772e-05	4.2359e-05	3.95537e-05	4.64222e-05	4.99425e-05	5.78826e-05	2.12263e-16	3.41249e-14	4.32757
AC068721.1	0	0	0	0	0	0	0	0	0	0	0	0	0	0	0	0	0	0
NPFFR2	0	0	0	0	0	0	0	0	0	0	0	0	0	0	0	0	0	0
ADAMTS3	0	0	2.78756e-07	0	4.31304e-07	4.43433e-07	0	0	7.59366e-06	0	0	2.78756e-07	0	4.31304e-07	4.43433e-07	0	0	3.83977e-06			4.9011
AC095056.1	0	0	0	0	0	0	0	0	0	0	0	0	0	0	0	0	0	0
COX18	1.00977e-05	1.39687e-05	6.4464e-06	9.59422e-06	9.08653e-06	1.06987e-05	8.58186e-06	1.08409e-05	8.15499e-06	4.27584e-06	3.0652e-06	1.63504e-06	2.40489e-06	2.19359e-06	2.01031e-06	2.34559e-06	2.98848e-06	2.84025e-06	0.514143	0.761656	4.44022
ANKRD17	1.84963e-05	2.03315e-05	1.729e-05	2.45749e-05	2.57548e-05	2.40057e-05	2.08388e-05	1.47961e-05	2.74934e-05	6.49468e-06	4.12565e-06	3.44124e-06	5.26435e-06	4.01513e-06	3.98736e-06	4.4023e-06	3.50353e-06	6.16989e-06	0.67605	0.84096	4.49386
AC053527.2	0	0	0	0	0	2.83802e-07	0	0	0	0	0	0	0	0	2.83802e-07	0	0	0			6
ALB	0.0549253	0.0606744	0.0641293	0.0633825	0.0640595	0.0622593	0.0587306	0.0511664	0.0344198	0.00133784	0.000822858	0.000787894	0.000761755	0.000739755	0.00074569	0.000979156	0.00130512	0.00131062	3.04162e-25	8.12359e-23	4.45727
AFP	9.55756e-06	8.52131e-06	6.0598e-06	4.10452e-06	8.47586e-06	1.03469e-05	4.43958e-06	6.80863e-06	1.24939e-06	3.97235e-06	2.54337e-06	2.08963e-06	1.42724e-06	2.11309e-06	2.42531e-06	1.52352e-06	2.28816e-06	8.83247e-07	0.307625	0.620811	4.30778
AFM	0.000164503	0.00017796	0.000188465	0.00019531	0.000168231	0.000149753	0.000149007	0.000110536	9.63206e-05	1.66331e-05	1.11316e-05	1.1152e-05	1.11424e-05	9.84746e-06	9.20384e-06	9.29101e-06	9.30736e-06	1.13844e-05	7.35811e-05	0.00195575	4.24468
LINC02499	3.56937e-06	3.26637e-06	3.43765e-06	1.74747e-06	2.4137e-06	4.38115e-06	3.69071e-06	3.52355e-06	2.57316e-06	2.70328e-06	1.30461e-06	1.22205e-06	8.81199e-07	1.12701e-06	1.63697e-06	1.63555e-06	1.588e-06	2.57316e-06	0.714086	0.861502	4.60176
RASSF6	0	0	3.08166e-06	2.16665e-06	1.0808e-06	3.11702e-06	1.88194e-06	0	1.92765e-06	0	0	1.42386e-06	9.89357e-07	7.68678e-07	1.16102e-06	9.79978e-07	0	1.3739e-06	0.0261024	0.177726	4.87208
UMLILO	0	0	0	0	0	0	0	0	0	0	0	0	0	0	0	0	0	0
CXCL8	3.45035e-06	4.31391e-06	4.41271e-06	3.22902e-06	7.49567e-06	1.00127e-05	4.99083e-06	5.11131e-06	1.59951e-05	3.02027e-06	1.77005e-06	1.50882e-06	1.24896e-06	2.01649e-06	4.30617e-06	2.06756e-06	2.47877e-06	5.49741e-06	0.715775	0.86228	4.91935
CXCL6	0	0	6.07789e-07	3.62971e-06	1.87824e-06	9.183e-06	7.7119e-06	1.03919e-05	1.03788e-05	0	0	4.72523e-07	1.89277e-06	1.08201e-06	2.40033e-06	2.61826e-06	2.99578e-06	3.90376e-06	6.60154e-08	3.68064e-06	6.52495
PF4V1	1.79951e-06	1.18744e-06	7.80888e-07	1.11203e-06	1.28143e-06	1.73874e-06	1.10288e-06	2.0002e-06	0	1.3078e-06	1.18744e-06	4.67898e-07	8.35121e-07	7.51901e-07	9.51301e-07	6.51969e-07	1.19501e-06	0	0.871413	0.934568	4.6829
CXCL1	0	5.021e-07	2.45706e-07	1.4026e-06	3.16371e-06	4.82297e-06	8.18423e-07	6.77213e-06	7.01162e-06	0	5.021e-07	2.45706e-07	9.35519e-07	1.50042e-06	1.88923e-06	6.30385e-07	2.46267e-06	3.19659e-06	0.00323989	0.0453886	6.31861
PF4	2.60036e-06	0	0	0	4.7435e-07	0	0	0	1.26113e-06	2.60036e-06	0	0	0	4.7435e-07	0	0	0	1.26113e-06	0.144274	0.443347	1.6171
PPBP	0	0	4.42862e-07	0	7.83673e-07	3.17975e-07	3.29061e-07	0	0	0	0	4.42862e-07	0	5.87642e-07	3.17975e-07	3.29061e-07	0	0			5.04824
CXCL5	0	0	0	0	0	0	0	0	0	0	0	0	0	0	0	0	0	0
AC097709.1	0	0	0	0	0	0	0	0	0	0	0	0	0	0	0	0	0	0
CXCL3	1.20186e-06	7.73839e-07	0	0	0	6.59174e-07	0	4.46304e-07	2.85135e-06	1.20186e-06	7.73839e-07	0	0	0	4.7672e-07	0	4.46304e-07	2.85135e-06	0.342648	0.646288	3.33477
AC093677.3	0	0	0	0	0	0	0	0	0	0	0	0	0	0	0	0	0	0
CXCL2	0.000173302	0.000156886	0.000149757	0.000153238	0.000152723	0.000133089	0.000135063	0.000152076	0.000123158	1.63642e-05	9.80835e-06	9.24121e-06	9.87002e-06	8.60844e-06	8.04048e-06	9.84362e-06	1.10601e-05	1.32317e-05	0.155505	0.45652	4.37223
MTHFD2L	1.71607e-05	9.4258e-06	2.22427e-05	1.9493e-05	2.0047e-05	1.53977e-05	1.94543e-05	2.65699e-05	9.64868e-06	4.81031e-06	2.56092e-06	3.81795e-06	3.95117e-06	3.52478e-06	2.53407e-06	3.91826e-06	4.62775e-06	4.12479e-06	0.00905386	0.088975	4.82053
AC093677.2	0	1.73487e-06	0	0	0	0	0	0	0	0	1.35019e-06	0	0	0	0	0	0	0	0.0325896	0.20222	2
EPGN	0	0	0	0	0	0	0	0	0	0	0	0	0	0	0	0	0	0
EREG	0	0	0	0	0	0	0	0	1.94475e-06	0	0	0	0	0	0	0	0	1.94475e-06
AC021180.1	0	0	0	0	0	0	0	0	0	0	0	0	0	0	0	0	0	0
AREG	2.16031e-06	7.95517e-07	5.38321e-07	3.8223e-06	1.01024e-06	9.36806e-07	2.73915e-06	3.17217e-06	1.74349e-05	2.16031e-06	7.95517e-07	3.80576e-07	1.73001e-06	7.1394e-07	5.48188e-07	1.22642e-06	1.52764e-06	5.94876e-06	0.183167	0.490469	5.00032
AC239584.1	0	0	0	0	0	0	0	0	0	0	0	0	0	0	0	0	0	0
BTC	0	0	0	5.31783e-07	0	0	6.13409e-07	0	0	0	0	0	5.31783e-07	0	0	4.33135e-07	0	0			5.60692
AC098825.1	0	0	0	0	0	0	0	0	0	0	0	0	0	0	0	0	0	0
PARM1	1.68224e-06	0	6.32509e-07	1.10727e-06	9.08796e-07	2.79284e-06	2.17171e-06	1.91449e-06	1.00177e-05	1.68224e-06	0	4.49178e-07	1.10727e-06	6.93549e-07	1.12109e-06	1.34449e-06	1.35338e-06	3.89069e-06	0.207169	0.51946	5.33707
AC110760.2	0	0	0	0	0	0	0	0	0	0	0	0	0	0	0	0	0	0
AC110760.1	0	0	0	0	0	0	0	0	0	0	0	0	0	0	0	0	0	0
LINC02562	0	0	0	0	0	0	0	0	0	0	0	0	0	0	0	0	0	0
AC025244.1	0	0	0	0	0	0	0	0	0	0	0	0	0	0	0	0	0	0
AC025244.2	0	0	0	0	0	0	0	0	0	0	0	0	0	0	0	0	0	0
LINC02483	0	0	0	0	0	0	0	0	0	0	0	0	0	0	0	0	0	0
AC096759.1	0	0	0	0	0	0	0	0	0	0	0	0	0	0	0	0	0	0
AC096759.2	0	0	0	0	0	0	0	0	0	0	0	0	0	0	0	0	0	0
RCHY1	8.03723e-06	4.62602e-06	4.98365e-06	3.49374e-06	6.59269e-06	4.37604e-06	6.29306e-06	1.10388e-05	1.17273e-05	3.12862e-06	1.71048e-06	1.38376e-06	1.41299e-06	1.88042e-06	1.48267e-06	2.03067e-06	3.12064e-06	3.65811e-06	0.11938	0.408261	4.80968
THAP6	4.86355e-07	1.23233e-06	4.8489e-06	1.33713e-06	6.12013e-07	2.46325e-06	2.13416e-06	2.36299e-06	8.1824e-06	4.86355e-07	7.21837e-07	2.48399e-06	7.78006e-07	6.12013e-07	1.06164e-06	1.28832e-06	1.23297e-06	3.7261e-06	0.531838	0.772938	4.81542
ODAPH	0	0	0	0	0	0	8.21245e-07	0	0	0	0	0	0	0	0	8.21245e-07	0	0			7
CDKL2	0	0	2.13843e-07	0	2.36527e-07	0	0	9.58141e-07	0	0	0	2.13843e-07	0	2.36527e-07	0	0	9.58141e-07	0			6.73711
G3BP2	2.96096e-05	3.26043e-05	3.84052e-05	3.81938e-05	4.10542e-05	4.42648e-05	4.09023e-05	3.8168e-05	5.14403e-05	6.67826e-06	4.31363e-06	4.25762e-06	4.97766e-06	4.68334e-06	5.23739e-06	5.01433e-06	5.80376e-06	9.32848e-06	0.752392	0.879049	4.70092
USO1	4.11651e-05	3.99047e-05	5.27559e-05	4.71444e-05	4.37266e-05	4.38409e-05	4.98841e-05	4.01736e-05	4.35368e-05	7.55856e-06	5.10005e-06	5.65815e-06	4.98628e-06	4.88579e-06	4.6693e-06	6.17282e-06	6.23954e-06	8.72955e-06	0.626798	0.822433	4.51784
AC110615.1	0	0	0	0	0	0	0	0	0	0	0	0	0	0	0	0	0	0
PPEF2	0	0	0	0	0	0	0	0	0	0	0	0	0	0	0	0	0	0
NAAA	2.75341e-05	2.50486e-05	2.58654e-05	3.04688e-05	1.95218e-05	2.8169e-05	2.52578e-05	2.06689e-05	2.21829e-05	6.31302e-06	4.02246e-06	4.00378e-06	4.71531e-06	3.09062e-06	3.97527e-06	4.11707e-06	3.81649e-06	5.05111e-06	0.846895	0.922867	4.37398
SDAD1	1.26958e-05	8.31205e-06	2.06004e-05	1.15765e-05	9.18006e-06	1.30744e-05	1.0385e-05	1.15503e-05	1.33002e-05	4.24711e-06	2.44017e-06	5.18535e-06	2.8904e-06	2.35352e-06	3.01848e-06	2.548e-06	3.17343e-06	4.54504e-06	0.55493	0.78613	4.38381
AC112719.2	0	0	0	0	5.05251e-07	0	0	0	0	0	0	0	0	5.05251e-07	0	0	0	0			5
CXCL9	3.8519e-06	6.41997e-06	4.98494e-06	1.66074e-06	2.67487e-06	1.20328e-06	3.69689e-06	2.8553e-06	4.09884e-06	1.99452e-06	2.18022e-06	1.85296e-06	8.87678e-07	1.04346e-06	6.95022e-07	1.78054e-06	1.50168e-06	1.82017e-06	0.142258	0.441296	3.93465
ART3	0	0	0	6.93578e-07	0	0	0	1.71668e-06	0	0	0	0	6.93578e-07	0	0	0	1.23241e-06	0	0.0400488	0.225337	6.84895
CXCL10	1.53808e-06	2.28499e-06	1.0247e-06	1.38903e-06	1.52123e-06	5.38704e-07	3.65295e-06	6.29491e-07	7.95314e-06	1.53808e-06	1.16919e-06	7.4799e-07	8.54735e-07	8.03091e-07	5.38704e-07	2.00507e-06	6.29491e-07	3.92369e-06	0.701621	0.853898	4.46637
CXCL11	2.11274e-06	2.87e-06	0	0	7.40362e-07	6.42524e-07	1.51899e-06	6.29491e-07	1.15763e-06	2.11274e-06	1.86995e-06	0	0	5.38815e-07	6.42524e-07	1.08273e-06	6.29491e-07	1.15763e-06	0.400823	0.68944	3.65024
NUP54	6.83758e-06	1.14854e-05	5.79687e-06	1.47075e-05	7.17796e-06	5.30704e-06	1.07151e-05	1.29659e-05	8.59941e-06	2.64599e-06	2.79516e-06	2.00711e-06	3.4381e-06	2.0165e-06	1.49343e-06	2.71435e-06	4.55552e-06	3.25591e-06	0.0495481	0.253533	4.70034
AC110795.1	0	0	0	0	0	0	0	0	0	0	0	0	0	0	0	0	0	0
SCARB2	4.70624e-05	5.78228e-05	5.71234e-05	7.99078e-05	5.82709e-05	7.25725e-05	5.6553e-05	5.33512e-05	5.74295e-05	7.74676e-06	5.83458e-06	5.76579e-06	7.61286e-06	5.51808e-06	5.76934e-06	6.21372e-06	7.13208e-06	8.89897e-06	0.0718225	0.310605	4.56462
FAM47E	8.01189e-07	7.5201e-07	9.96142e-07	5.54219e-07	1.28018e-06	1.87101e-06	7.45396e-07	5.2642e-07	3.34529e-06	8.01189e-07	5.5101e-07	6.15645e-07	5.54219e-07	7.48184e-07	9.94774e-07	5.36881e-07	5.2642e-07	2.3676e-06	0.972311	0.985042	4.59261
AC034139.1	2.19056e-06	1.22593e-06	1.57299e-06	0	2.19608e-06	0	3.33104e-07	0	2.24951e-06	1.66091e-06	9.27083e-07	1.02317e-06	0	1.55136e-06	0	3.33104e-07	0	1.67253e-06	0.147735	0.447476	3.01563
STBD1	2.51522e-05	3.18106e-05	2.78702e-05	2.77373e-05	2.61634e-05	2.09339e-05	2.38798e-05	2.57262e-05	2.49194e-05	5.40116e-06	4.38481e-06	3.69373e-06	4.2676e-06	3.58456e-06	3.07353e-06	4.19377e-06	4.54825e-06	5.99713e-06	0.226704	0.544058	4.36138
CCDC158	1.57829e-06	0	0	1.51548e-06	1.73228e-06	1.49631e-06	3.72303e-07	0	0	1.57829e-06	0	0	1.51548e-06	1.2254e-06	8.169e-07	3.72303e-07	0	0	0.305071	0.618168	4.16535
SHROOM3	1.62731e-05	1.43346e-05	2.01284e-05	2.65171e-05	1.62596e-05	1.95059e-05	2.49008e-05	2.67703e-05	3.37533e-05	4.57301e-06	3.18876e-06	3.66873e-06	3.94354e-06	2.96521e-06	3.18799e-06	4.21097e-06	4.7026e-06	1.03228e-05	0.0220697	0.162279	4.84667
AC107072.2	0	0	0	0	0	2.91767e-07	0	0	0	0	0	0	0	0	2.91767e-07	0	0	0			6
AC107072.1	0	0	0	0	0	0	0	0	0	0	0	0	0	0	0	0	0	0
SOWAHB	4.97246e-06	2.50316e-06	3.92648e-06	3.16214e-06	3.71841e-06	4.52404e-06	1.28618e-06	4.83291e-07	4.79624e-06	2.30922e-06	1.17036e-06	1.84241e-06	1.34856e-06	1.33405e-06	1.41647e-06	7.53922e-07	4.83291e-07	2.68993e-06	0.295965	0.61123	3.78467
SEPTIN11	1.21369e-05	2.07775e-05	3.1866e-05	3.57728e-05	4.4459e-05	2.81341e-05	2.96488e-05	3.34576e-05	4.36854e-05	3.92237e-06	3.96796e-06	4.75079e-06	6.04825e-06	5.85975e-06	3.71784e-06	4.67208e-06	5.75066e-06	7.88667e-06	0.0220085	0.161973	4.90442
CCNI	0.000102368	8.24971e-05	8.42928e-05	8.90181e-05	0.000107714	0.000116362	8.7275e-05	7.85519e-05	0.00015794	1.5189e-05	8.17104e-06	7.79896e-06	7.76549e-06	8.53144e-06	8.86226e-06	8.68555e-06	9.06169e-06	1.54486e-05	0.0269056	0.181257	4.48134
CCNG2	6.8772e-06	5.18534e-06	4.58144e-06	4.40109e-06	5.62894e-06	4.44902e-06	3.83787e-06	5.73455e-06	1.15602e-05	3.18242e-06	1.80986e-06	1.44674e-06	1.77645e-06	1.81778e-06	1.63306e-06	1.7737e-06	2.59436e-06	3.68313e-06	0.798038	0.900737	4.32915
AC092674.1	0	0	0	0	0	0	0	0	0	0	0	0	0	0	0	0	0	0
CXCL13	1.37401e-06	2.92954e-06	3.44717e-06	4.41068e-06	4.70723e-06	2.91115e-06	7.26688e-06	8.07641e-06	1.49329e-06	1.37401e-06	1.5275e-06	1.5469e-06	1.86402e-06	1.63782e-06	1.24017e-06	2.06967e-06	2.82224e-06	1.49329e-06	0.0203179	0.154191	5.45795
CNOT6L	1.54675e-05	2.76457e-05	2.81098e-05	3.3964e-05	2.49113e-05	1.63523e-05	2.69428e-05	1.90841e-05	4.16439e-05	4.74397e-06	4.76334e-06	4.52887e-06	5.14669e-06	3.86826e-06	3.10767e-06	4.29266e-06	4.10663e-06	7.53593e-06	0.141381	0.440143	4.44149
MRPL1	1.89278e-05	2.31404e-05	2.17803e-05	1.66723e-05	1.25546e-05	1.75949e-05	1.39437e-05	1.43405e-05	1.91368e-05	5.67382e-06	4.08278e-06	4.12266e-06	3.12045e-06	2.71812e-06	3.19677e-06	3.07265e-06	3.62808e-06	5.29129e-06	0.294609	0.609795	4.15899
FRAS1	7.7531e-07	3.91633e-07	1.07879e-06	7.87049e-07	3.51153e-07	0	0	1.30842e-06	2.4439e-06	7.7531e-07	3.91633e-07	1.07879e-06	5.86058e-07	3.51153e-07	0	0	1.30842e-06	1.41017e-06	0.734958	0.870168	4.29769
ANXA3	0	2.84095e-06	9.68924e-07	1.53583e-06	0	0	2.66985e-06	3.06919e-06	1.28615e-06	0	1.81638e-06	9.68924e-07	1.1053e-06	0	0	1.11389e-06	2.05122e-06	1.28615e-06	0.00646767	0.0746	5.23011
LINC01094	0	0	0	3.58374e-07	9.04626e-07	0	0	1.60799e-06	9.4335e-07	0	0	0	3.58374e-07	9.04626e-07	0	0	1.13495e-06	9.4335e-07	0.149579	0.449687	6.55542
AC112253.1	0	0	0	0	0	0	0	0	0	0	0	0	0	0	0	0	0	0
AC098818.2	0	0	0	9.19344e-07	0	0	0	0	0	0	0	0	9.19344e-07	0	0	0	0	0			4
BMP2K	1.00933e-05	8.48859e-06	3.51442e-06	6.73845e-06	8.15323e-06	6.72173e-06	5.21372e-06	1.523e-06	4.4946e-06	3.67773e-06	2.52841e-06	1.33997e-06	2.46409e-06	2.17759e-06	2.00106e-06	2.18313e-06	8.98739e-07	3.15977e-06	0.119077	0.408069	3.85248
PAQR3	0	2.70405e-06	2.6291e-06	3.36883e-06	1.54074e-06	3.48825e-06	2.89497e-06	3.55124e-06	3.33357e-06	0	1.36617e-06	1.06167e-06	1.57054e-06	7.40062e-07	1.66973e-06	1.51737e-06	1.73466e-06	2.18781e-06	0.797536	0.900432	5.15823
LINC01088	0	0	0	0	0	0	0	3.89745e-06	2.84142e-06	0	0	0	0	0	0	0	2.27775e-06	2.84142e-06	4.39997e-05	0.001257	8
NAA11	0	0	0	0	0	0	0	0	0	0	0	0	0	0	0	0	0	0
GK2	0	0	0	0	0	0	0	0	0	0	0	0	0	0	0	0	0	0
LINC00989	0	0	0	2.73401e-07	0	0	6.50218e-07	0	0	0	0	0	2.73401e-07	0	0	6.50218e-07	0	0			6.11197
AC092542.1	0	0	0	0	0	0	0	0	0	0	0	0	0	0	0	0	0	0
LINC02469	0	0	0	0	0	0	0	0	0	0	0	0	0	0	0	0	0	0
PCAT4	0	0	0	0	0	0	0	0	0	0	0	0	0	0	0	0	0	0
ANTXR2	1.77512e-05	1.67782e-05	1.48056e-05	8.75307e-06	1.69671e-05	1.25101e-05	1.04285e-05	1.93078e-05	2.60106e-05	4.51816e-06	3.10938e-06	2.6859e-06	1.92986e-06	2.94068e-06	2.47065e-06	2.69115e-06	3.96933e-06	5.94791e-06	0.048792	0.250993	4.41677
AC021127.1	0	0	0	0	0	0	0	0	0	0	0	0	0	0	0	0	0	0
PRDM8	1.35515e-06	0	0	0	0	0	8.3921e-07	0	0	1.35515e-06	0	0	0	0	0	8.3921e-07	0	0	0.0966123	0.367096	3.29464
FGF5	0	0	0	0	0	0	0	0	0	0	0	0	0	0	0	0	0	0
CFAP299	0	0	0	0	0	0	0	0	0	0	0	0	0	0	0	0	0	0
BMP3	0	0	0	0	0	0	0	0	0	0	0	0	0	0	0	0	0	0
PRKG2	0	0	4.7772e-07	0	0	0	0	0	0	0	0	4.7772e-07	0	0	0	0	0	0			3
AC139722.1	0	0	0	0	0	0	0	0	0	0	0	0	0	0	0	0	0	0
RASGEF1B	3.88602e-05	3.79115e-05	3.71775e-05	3.23957e-05	3.58944e-05	2.8216e-05	4.47266e-05	2.97824e-05	4.81107e-05	7.00899e-06	5.2582e-06	4.62369e-06	4.69864e-06	4.15077e-06	3.67916e-06	6.36497e-06	4.60161e-06	9.12745e-06	0.202825	0.513701	4.40726
AC124016.2	0	4.09291e-07	1.82627e-06	2.23602e-07	4.17318e-07	6.58653e-07	1.01856e-06	1.34565e-06	6.64885e-07	0	4.09291e-07	1.30134e-06	2.23602e-07	4.17318e-07	4.73607e-07	6.12103e-07	9.86101e-07	6.64885e-07	0.748153	0.877007	5.27608
HNRNPD	4.98613e-05	5.12042e-05	5.94432e-05	5.59725e-05	5.77856e-05	5.30288e-05	6.52835e-05	4.68071e-05	8.31009e-05	8.8802e-06	6.02463e-06	6.07063e-06	6.15658e-06	5.62135e-06	5.1369e-06	7.25837e-06	6.32988e-06	1.01276e-05	0.862706	0.929569	4.53594
AC124016.1	0	6.72398e-07	1.18697e-06	7.83387e-07	4.28875e-07	7.62897e-07	1.54338e-06	9.95156e-07	1.42631e-06	0	6.72398e-07	7.35813e-07	5.61439e-07	4.28875e-07	6.12404e-07	9.15547e-07	9.95156e-07	1.42631e-06	0.83141	0.91605	5.26056
HNRNPDL	7.6131e-05	9.53371e-05	8.10199e-05	9.10231e-05	0.000103456	8.93693e-05	9.0279e-05	0.000117422	0.000128306	1.10987e-05	7.19582e-06	8.44809e-06	8.55994e-06	8.19879e-06	7.2548e-06	7.77718e-06	1.15062e-05	1.48284e-05	0.0123653	0.11104	4.70243
ENOPH1	1.18925e-05	7.39107e-06	8.36282e-06	9.1854e-06	1.55304e-05	7.86666e-06	6.62676e-06	6.81838e-06	8.74326e-06	4.06824e-06	2.02865e-06	2.17262e-06	2.57971e-06	3.18232e-06	2.15653e-06	1.83889e-06	2.42264e-06	3.83293e-06	0.492431	0.748951	4.26597
TMEM150C	1.6987e-05	1.1312e-05	1.37965e-05	8.13193e-06	7.59878e-06	5.31668e-06	2.32022e-06	4.54167e-06	6.17497e-06	5.02541e-06	3.09496e-06	3.34364e-06	2.38071e-06	2.19379e-06	1.78312e-06	1.2944e-06	1.9692e-06	2.51908e-06	0.000417609	0.00889985	3.37116
LINC00575	0	0	0	0	0	0	0	0	0	0	0	0	0	0	0	0	0	0
AC067942.4	0	0	0	0	0	0	0	0	0	0	0	0	0	0	0	0	0	0
SCD5	1.06096e-06	4.80022e-07	8.61125e-07	0	0	1.78429e-06	2.82193e-06	6.23221e-06	8.14923e-06	1.06096e-06	4.80022e-07	8.61125e-07	0	0	8.30736e-07	1.61615e-06	2.47237e-06	2.62478e-06	0.000216228	0.0050501	6.41373
SEC31A	6.36358e-05	4.7896e-05	4.12651e-05	5.30455e-05	4.97149e-05	4.26705e-05	5.132e-05	3.72005e-05	5.88246e-05	1.196e-05	5.61923e-06	4.58823e-06	6.20893e-06	5.28108e-06	5.11238e-06	5.80029e-06	4.94879e-06	9.08033e-06	0.69204	0.84797	4.28404
THAP9-AS1	8.69174e-06	7.16688e-06	9.63148e-06	1.09992e-05	7.89837e-06	1.01296e-05	1.23906e-05	1.24749e-05	1.55367e-05	3.39577e-06	2.09834e-06	2.28892e-06	3.08645e-06	2.2053e-06	2.30137e-06	2.90382e-06	4.25194e-06	4.53212e-06	0.774881	0.889897	4.82119
THAP9	2.13505e-06	1.31725e-06	6.40793e-07	9.05212e-07	1.18368e-06	2.45277e-06	1.10795e-06	1.87866e-06	3.19254e-06	1.50734e-06	7.98248e-07	4.67321e-07	6.81227e-07	6.99438e-07	1.06947e-06	8.11658e-07	1.09923e-06	2.64699e-06	0.774642	0.889897	4.62361
LIN54	6.841e-07	2.07742e-06	2.53651e-06	1.42885e-06	8.35048e-06	3.09887e-06	3.48679e-06	1.30567e-06	6.41641e-06	6.841e-07	1.26173e-06	1.19791e-06	8.62736e-07	2.41627e-06	1.28114e-06	1.92618e-06	9.40632e-07	2.94224e-06	0.0331411	0.203953	4.93552
COPS4	1.11047e-05	1.17393e-05	1.70126e-05	1.10255e-05	1.36284e-05	1.75104e-05	9.36819e-06	1.26378e-05	3.07809e-05	3.31541e-06	2.72544e-06	3.37871e-06	2.41948e-06	2.73782e-06	3.20176e-06	2.08078e-06	3.57162e-06	6.38468e-06	0.941962	0.968276	4.51429
AC073840.1	0	0	0	0	0	0	0	0	0	0	0	0	0	0	0	0	0	0
PLAC8	1.87275e-05	1.08282e-05	8.10564e-06	8.12877e-06	7.79006e-06	8.7682e-06	7.95587e-06	7.40978e-06	1.12822e-05	5.08024e-06	2.90807e-06	2.23483e-06	2.0926e-06	1.90239e-06	2.58993e-06	2.26348e-06	2.54882e-06	3.87947e-06	0.0361627	0.214784	3.90849
AC114781.2	0	0	0	0	0	0	0	0	0	0	0	0	0	0	0	0	0	0
COQ2	5.40412e-06	1.35733e-05	1.06753e-05	1.03083e-05	1.01921e-05	1.27956e-05	6.65635e-06	6.94664e-06	5.75861e-06	2.66982e-06	3.16136e-06	2.49323e-06	2.24435e-06	2.47861e-06	2.6576e-06	2.19803e-06	2.87846e-06	2.75298e-06	0.488054	0.74635	4.38542
HPSE	1.25836e-06	2.65956e-06	2.60706e-06	1.52366e-06	1.62167e-07	5.68452e-07	3.81079e-06	6.4538e-07	2.06599e-06	1.25836e-06	1.46603e-06	1.32365e-06	8.95191e-07	1.62167e-07	5.68452e-07	2.22446e-06	6.4538e-07	1.46467e-06	0.464577	0.731553	4.27288
HELQ	0	2.54379e-06	9.42099e-07	5.99966e-06	4.3051e-06	3.36475e-06	2.75703e-06	1.28933e-06	7.15349e-06	0	1.38561e-06	6.66624e-07	1.94921e-06	1.79489e-06	1.49851e-06	1.29321e-06	9.42238e-07	3.00932e-06	0.108577	0.390853	4.86942
MRPS18C	2.8664e-05	3.05313e-05	1.91813e-05	2.64693e-05	1.75511e-05	1.30727e-05	2.2074e-05	3.07921e-05	3.20875e-05	6.17605e-06	4.45271e-06	3.38839e-06	4.64638e-06	2.91157e-06	2.32721e-06	4.39868e-06	5.77659e-06	7.38185e-06	0.00285516	0.0411834	4.35496
ABRAXAS1	1.2542e-06	2.19282e-06	2.08431e-06	2.41091e-06	2.08664e-06	1.12766e-06	1.47932e-06	3.11351e-06	5.76589e-06	1.2542e-06	1.28674e-06	1.13911e-06	1.13801e-06	1.0327e-06	5.98468e-07	1.07666e-06	1.5821e-06	2.59593e-06	0.960724	0.978692	4.69853
GPAT3	1.80651e-05	2.30897e-05	2.47625e-05	2.51606e-05	2.58657e-05	2.23696e-05	2.55747e-05	2.48486e-05	1.71298e-05	4.91112e-06	3.61379e-06	3.65865e-06	4.49123e-06	3.63618e-06	3.47049e-06	4.34047e-06	4.20939e-06	5.03897e-06	0.814274	0.908533	4.64082
AC021192.1	0	0	0	0	0	0	0	0	0	0	0	0	0	0	0	0	0	0
AC079160.1	0	0	0	0	0	0	0	0	0	0	0	0	0	0	0	0	0	0
AC104063.1	0	0	0	0	0	0	0	0	0	0	0	0	0	0	0	0	0	0
NKX6-1	0	0	0	0	0	0	0	0	0	0	0	0	0	0	0	0	0	0
CDS1	0	1.63544e-06	2.54795e-07	3.99356e-06	5.26569e-07	0	0	2.03083e-06	1.83624e-06	0	9.59955e-07	2.54795e-07	2.38541e-06	5.26569e-07	0	0	1.49897e-06	1.83624e-06	0.0622744	0.287209	4.60705
WDFY3	3.09272e-06	5.33185e-06	3.18094e-06	6.70653e-06	9.06764e-06	1.03783e-05	1.02631e-05	5.37611e-06	1.79749e-05	2.18744e-06	1.83666e-06	1.05265e-06	2.1146e-06	2.10334e-06	2.34231e-06	2.60918e-06	1.78302e-06	4.54191e-06	0.188956	0.497567	5.10484
WDFY3-AS1	0	0	0	0	0	0	0	0	0	0	0	0	0	0	0	0	0	0
WDFY3-AS2	0	3.05668e-06	3.50039e-07	2.13993e-06	1.31446e-06	1.53014e-06	0	0	0	0	1.71428e-06	3.50039e-07	1.51217e-06	6.86907e-07	9.23128e-07	0	0	0	0.25604	0.57444	3.75109
AC108021.1	0	0	0	0	0	0	0	0	0	0	0	0	0	0	0	0	0	0
ARHGAP24	0	3.8764e-06	2.83672e-06	2.13605e-06	1.59589e-06	4.62389e-06	1.77223e-06	6.93122e-06	2.44891e-06	0	2.01263e-06	1.49924e-06	1.08096e-06	1.13788e-06	2.03917e-06	9.00524e-07	2.79139e-06	1.5023e-06	0.0485145	0.250422	5.40061
MAPK10	2.1639e-06	1.36869e-06	8.87485e-07	2.35401e-06	1.37858e-06	2.65222e-06	1.1327e-06	1.83344e-06	6.50369e-06	2.1639e-06	1.36869e-06	6.37988e-07	1.22249e-06	9.73818e-07	1.142e-06	6.87915e-07	1.13644e-06	3.18796e-06	0.705842	0.856576	4.52998
AC104827.1	0	0	0	0	0	0	0	0	0	0	0	0	0	0	0	0	0	0
PTPN13	1.40575e-06	3.37485e-06	2.8206e-06	3.04844e-07	1.73549e-06	3.31762e-06	5.3999e-06	6.22466e-06	7.92244e-06	1.40575e-06	1.41541e-06	1.24738e-06	3.04844e-07	7.28194e-07	1.30954e-06	2.54166e-06	2.59536e-06	2.97086e-06	0.230391	0.549133	5.45143
SLC10A6	0	0	0	0	0	0	0	0	0	0	0	0	0	0	0	0	0	0
C4orf36	0	0	3.60299e-07	0	0	0	0	8.76457e-07	1.32384e-06	0	0	3.60299e-07	0	0	0	0	6.38773e-07	1.32384e-06			6.54337
AC093827.4	3.35662e-06	0	3.87945e-07	0	7.75835e-07	1.64367e-06	0	1.58338e-06	8.42087e-07	2.58046e-06	0	3.87945e-07	0	5.68828e-07	1.34939e-06	0	1.12275e-06	8.42087e-07	0.13478	0.430025	3.99211
AFF1	1.7034e-05	2.48582e-05	1.98857e-05	2.35442e-05	3.22468e-05	2.40803e-05	2.04661e-05	2.65884e-05	6.03242e-05	4.93679e-06	4.72573e-06	3.65717e-06	3.93641e-06	4.61999e-06	3.71941e-06	4.00205e-06	4.62094e-06	9.47416e-06	0.206012	0.518087	4.67542
KLHL8	1.71915e-06	1.36105e-05	9.01653e-06	1.55867e-05	5.61126e-06	1.01242e-05	6.36835e-06	4.40317e-06	1.15548e-05	1.2377e-06	3.14564e-06	2.35695e-06	3.5242e-06	1.96553e-06	2.589e-06	2.076e-06	1.92404e-06	4.05544e-06	0.0557693	0.271214	4.31882
AC108516.1	0	0	0	0	0	0	0	0	0	0	0	0	0	0	0	0	0	0
HSD17B13	8.66121e-05	0.000103553	0.000126811	0.000148359	0.000160178	0.000181938	0.000171638	0.000160716	0.000103663	1.15302e-05	8.17784e-06	8.42682e-06	9.86538e-06	1.00559e-05	1.01624e-05	1.06621e-05	1.13297e-05	1.15903e-05	2.68295e-10	2.05681e-08	4.95462
HSD17B11	0.000138644	0.000173698	0.000160713	0.000196579	0.000176697	0.000167252	0.000145542	0.000148162	0.000122128	1.42187e-05	1.09218e-05	9.8204e-06	1.19795e-05	9.71607e-06	9.79034e-06	9.82458e-06	1.16113e-05	1.3016e-05	0.131864	0.426094	4.47154
NUDT9	1.82695e-05	2.04163e-05	2.08282e-05	1.58926e-05	1.22855e-05	1.67151e-05	1.76813e-05	1.81084e-05	1.63323e-05	4.82451e-06	3.8104e-06	3.82834e-06	3.23575e-06	2.4086e-06	2.94111e-06	3.66747e-06	4.08419e-06	4.22899e-06	0.471212	0.735889	4.39034
AC112250.2	0	0	0	0	0	0	0	0	0	0	0	0	0	0	0	0	0	0
SPARCL1	3.76217e-06	6.98439e-06	6.02586e-06	8.15162e-06	1.66278e-05	1.35286e-05	3.97281e-05	7.49553e-05	0.000169011	2.82993e-06	1.96791e-06	1.99171e-06	2.54971e-06	3.30033e-06	2.63602e-06	9.14624e-06	1.36832e-05	2.01885e-05	2.7604e-22	6.43795e-20	6.54123
AC093895.1	0	0	0	0	0	0	0	0	0	0	0	0	0	0	0	0	0	0
DSPP	0	0	0	0	0	0	0	0	0	0	0	0	0	0	0	0	0	0
DMP1	0	0	0	0	0	0	0	0	0	0	0	0	0	0	0	0	0	0
IBSP	0	0	0	0	0	0	0	0	0	0	0	0	0	0	0	0	0	0
MEPE	0	0	0	0	0	0	0	0	0	0	0	0	0	0	0	0	0	0
AC131944.1	0	0	0	0	0	0	0	0	0	0	0	0	0	0	0	0	0	0
SPP1	0	7.39916e-07	5.4137e-06	6.52299e-06	8.27827e-06	8.27802e-06	1.33279e-05	2.00195e-05	6.29297e-05	0	7.39916e-07	2.38997e-06	2.27945e-06	3.16189e-06	2.45929e-06	3.56827e-06	4.88525e-06	2.54911e-05	7.84467e-08	4.33e-06	6.20521
PKD2	4.48587e-06	4.67674e-06	3.9532e-06	3.31063e-06	2.19464e-06	6.09276e-06	5.55249e-06	8.1612e-06	2.88145e-05	2.6375e-06	2.02266e-06	1.74518e-06	1.16344e-06	9.9784e-07	1.86253e-06	1.94284e-06	2.4876e-06	8.50475e-06	0.0819121	0.336404	4.96072
ABCG2	3.0758e-06	8.64121e-06	1.21954e-05	9.14273e-06	9.24002e-06	7.82235e-06	1.28882e-05	5.50237e-06	8.82898e-06	2.18676e-06	2.41291e-06	3.13409e-06	3.05544e-06	2.33302e-06	2.00351e-06	3.11462e-06	2.27313e-06	3.65157e-06	0.285994	0.602516	4.68391
PPM1K	2.95643e-05	1.87415e-05	1.2281e-05	1.50128e-05	1.27814e-05	1.00771e-05	1.48105e-05	1.40136e-05	3.04728e-05	1.09574e-05	4.04861e-06	2.48439e-06	3.18303e-06	2.71725e-06	2.24439e-06	3.53009e-06	3.88357e-06	7.18707e-06	0.336582	0.642005	3.96044
PPM1K-DT	0	0	0	0	0	0	0	0	0	0	0	0	0	0	0	0	0	0
AC107067.2	0	0	0	0	0	0	0	0	0	0	0	0	0	0	0	0	0	0
AC107067.1	0	0	0	0	0	0	0	0	0	0	0	0	0	0	0	0	0	0
HERC6	4.81335e-06	2.55128e-06	4.21748e-06	2.17375e-06	6.37644e-06	3.84697e-06	1.63463e-06	3.49947e-06	3.4255e-06	2.35073e-06	1.10753e-06	1.47004e-06	9.95456e-07	2.30507e-06	1.39998e-06	8.27239e-07	1.59354e-06	1.98336e-06	0.722704	0.864578	4.31642
HERC5	7.56177e-06	5.74829e-06	6.51922e-06	5.57875e-06	1.86099e-06	2.16907e-06	8.32565e-06	4.23749e-06	8.98389e-06	3.24498e-06	2.08369e-06	2.24928e-06	1.78108e-06	1.05101e-06	9.50557e-07	2.33505e-06	1.94318e-06	3.3757e-06	0.0374292	0.219162	4.17678
PYURF	1.39518e-05	2.05583e-05	2.73638e-05	1.87879e-05	1.66575e-05	2.16889e-05	2.05658e-05	2.17649e-05	1.99021e-05	4.23956e-06	3.5914e-06	4.14734e-06	3.95449e-06	3.09679e-06	3.53958e-06	3.59947e-06	4.80902e-06	4.80194e-06	0.127337	0.41901	4.61024
PIGY	0	0	0	0	0	0	0	0	0	0	0	0	0	0	0	0	0	0
PIGY-DT	0	4.10786e-07	0	0	0	0	0	0	0	0	4.10786e-07	0	0	0	0	0	0	0			2
HERC3	1.13127e-06	4.50063e-06	3.56095e-06	7.46006e-06	3.37595e-06	3.29767e-06	2.34006e-06	3.70067e-07	6.02858e-06	1.13127e-06	2.30065e-06	1.51725e-06	2.66776e-06	1.41789e-06	1.34399e-06	1.18927e-06	3.70067e-07	3.18821e-06	0.527584	0.770938	4.09662
NAP1L5	3.91577e-06	1.56891e-06	1.73086e-06	1.82496e-06	6.14602e-06	1.34486e-06	1.199e-06	8.07171e-07	5.17476e-06	3.91577e-06	1.13646e-06	8.20341e-07	1.07152e-06	3.43749e-06	6.15217e-07	1.199e-06	5.7528e-07	2.18521e-06	0.888704	0.942853	3.94851
FAM13A-AS1	2.49214e-06	1.9874e-06	8.41968e-07	2.34853e-06	2.06613e-06	1.86966e-06	3.45644e-06	2.52797e-06	7.73415e-06	1.79123e-06	9.01091e-07	6.0202e-07	1.21318e-06	1.12842e-06	9.22895e-07	1.61919e-06	1.35587e-06	3.15738e-06	0.732228	0.869383	4.79552
FAM13A	2.02104e-05	1.67483e-05	1.96203e-05	2.46341e-05	1.97973e-05	1.55194e-05	1.45632e-05	1.05403e-05	1.29891e-05	6.0023e-06	3.33759e-06	3.20211e-06	3.95695e-06	3.55262e-06	3.32879e-06	3.04803e-06	4.25198e-06	4.27665e-06	0.0938297	0.361816	4.16196
TIGD2	1.10597e-05	5.06152e-06	1.0132e-05	7.06482e-06	8.66017e-06	4.57914e-06	4.25527e-06	6.41717e-06	1.74463e-06	4.43432e-06	1.74372e-06	2.9266e-06	2.24697e-06	2.18084e-06	1.5895e-06	1.73737e-06	2.45006e-06	1.23078e-06	0.537711	0.776588	4.04925
AC104785.1	7.0046e-07	2.20843e-06	4.63299e-07	5.55137e-07	9.03416e-07	1.26815e-06	2.78703e-07	0	0	7.0046e-07	1.42829e-06	4.63299e-07	5.55137e-07	7.16848e-07	9.43858e-07	2.78703e-07	0	0	0.751952	0.878666	3.57575
GPRIN3	1.15601e-05	4.3956e-06	8.37931e-06	6.8913e-06	7.20086e-06	1.05105e-05	9.65491e-06	1.26087e-05	1.12291e-05	4.54042e-06	1.52769e-06	2.35726e-06	2.19507e-06	2.0739e-06	2.4753e-06	2.929e-06	3.3318e-06	4.23034e-06	0.122082	0.412564	4.78328
AC093866.1	0	0	0	0	0	0	0	0	0	0	0	0	0	0	0	0	0	0
SNCA	0	9.8136e-07	9.6817e-07	0	0	2.09666e-06	1.8066e-06	2.23881e-06	3.4519e-06	0	7.20444e-07	6.89781e-07	0	0	1.28388e-06	1.39994e-06	1.41553e-06	2.00692e-06	0.234598	0.552354	5.93256
AC097478.1	0	0	0	0	0	0	0	0	0	0	0	0	0	0	0	0	0	0
AC097478.3	0	0	0	0	0	0	0	0	0	0	0	0	0	0	0	0	0	0
AC097478.2	0	0	0	0	0	0	0	0	0	0	0	0	0	0	0	0	0	0
SNCA-AS1	0	0	0	0	0	0	0	0	0	0	0	0	0	0	0	0	0	0
MMRN1	6.03022e-06	1.2361e-05	5.05362e-06	1.14968e-05	1.09876e-05	1.27782e-05	1.37562e-05	7.80801e-06	2.20176e-05	2.85499e-06	2.99323e-06	2.00684e-06	2.92913e-06	2.56051e-06	2.61971e-06	3.45131e-06	2.6238e-06	5.52912e-06	0.284436	0.60124	4.76214
AC105445.1	0	0	0	0	0	0	0	0	0	0	0	0	0	0	0	0	0	0
CCSER1	0	0	0	0	5.38259e-07	4.11442e-07	0	0	0	0	0	0	0	5.38259e-07	4.11442e-07	0	0	0			5.43323
AC004054.1	0	0	0	0	0	0	0	0	0	0	0	0	0	0	0	0	0	0
AC074124.1	0	0	0	0	0	0	0	0	0	0	0	0	0	0	0	0	0	0
AC093810.1	0	0	0	0	0	0	0	0	0	0	0	0	0	0	0	0	0	0
AC097520.2	0	0	0	0	0	0	0	0	0	0	0	0	0	0	0	0	0	0
LNCPRESS2	0	0	0	0	0	0	0	0	0	0	0	0	0	0	0	0	0	0
AC112695.1	0	0	0	0	0	0	0	0	0	0	0	0	0	0	0	0	0	0
GRID2	0	0	0	0	0	0	0	0	0	0	0	0	0	0	0	0	0	0
AC095059.1	0	0	0	0	0	0	0	0	0	0	0	0	0	0	0	0	0	0
AC110800.1	0	0	0	0	0	0	0	0	0	0	0	0	0	0	0	0	0	0
ATOH1	0	0	0	0	0	0	0	0	0	0	0	0	0	0	0	0	0	0
AC096746.1	0	0	0	0	0	0	0	0	0	0	0	0	0	0	0	0	0	0
SMARCAD1	3.93489e-06	5.05313e-06	3.58469e-06	2.8089e-06	3.2027e-06	3.62277e-06	6.35216e-06	3.47728e-06	1.14492e-05	1.9785e-06	1.63897e-06	1.33984e-06	1.27072e-06	1.2762e-06	1.49696e-06	1.98252e-06	1.58329e-06	3.90927e-06	0.457719	0.726027	4.55931
HPGDS	0	7.94861e-07	0	0	1.42558e-06	0	0	0	0	0	7.94861e-07	0	0	1.42558e-06	0	0	0	0	0.627547	0.822433	3.92608
AC109925.2	0	0	0	0	0	0	0	0	0	0	0	0	0	0	0	0	0	0
PDLIM5	5.77649e-05	5.90831e-05	5.80602e-05	7.04853e-05	7.06689e-05	6.01537e-05	5.26251e-05	5.31204e-05	6.6954e-05	1.09596e-05	6.8408e-06	6.16003e-06	6.98806e-06	6.63163e-06	5.91758e-06	6.40646e-06	7.15707e-06	9.81608e-06	0.870228	0.934084	4.43948
AC108067.1	0	0	0	0	0	0	0	0	0	0	0	0	0	0	0	0	0	0
BMPR1B-DT	0	0	0	0	0	0	0	0	0	0	0	0	0	0	0	0	0	0
BMPR1B	1.70391e-06	1.82528e-06	2.20235e-06	6.5027e-07	3.95315e-07	2.61303e-06	0	5.73011e-07	4.56164e-06	1.70391e-06	9.30771e-07	1.14302e-06	3.79748e-07	3.95315e-07	1.09026e-06	0	5.73011e-07	2.40155e-06	0.305854	0.619131	3.69375
UNC5C	2.20354e-06	0	8.70132e-07	2.63699e-07	1.33553e-06	2.07155e-06	2.12188e-06	3.81282e-07	4.02657e-06	2.20354e-06	0	6.19382e-07	2.63699e-07	6.84136e-07	9.95286e-07	1.25651e-06	3.81282e-07	1.83157e-06	0.557175	0.787862	4.63678
AC106881.1	0	0	0	0	0	0	0	0	0	0	0	0	0	0	0	0	0	0
PDHA2	0	0	0	0	0	0	0	0	0	0	0	0	0	0	0	0	0	0
LINC02267	0	0	0	0	0	0	0	0	0	0	0	0	0	0	0	0	0	0
AC096585.1	0	0	0	0	0	0	0	0	0	0	0	0	0	0	0	0	0	0
AC108515.1	0	0	0	0	0	0	0	0	0	0	0	0	0	0	0	0	0	0
STPG2	1.32577e-06	0	0	0	0	0	0	0	0	1.32577e-06	0	0	0	0	0	0	0	0	0.00872196	0.0866649	1
AC034154.1	0	0	0	0	0	0	0	0	0	0	0	0	0	0	0	0	0	0
STPG2-AS1	0	0	0	0	0	0	0	0	0	0	0	0	0	0	0	0	0	0
AC019077.1	0	0	0	0	0	0	0	4.91167e-07	8.89654e-07	0	0	0	0	0	0	0	4.91167e-07	8.89654e-07			8
RAP1GDS1	1.15659e-05	1.05873e-05	7.86255e-06	9.41844e-06	5.78963e-06	9.71285e-06	6.74184e-06	4.1358e-06	1.0335e-05	4.47573e-06	2.40315e-06	2.17571e-06	2.68024e-06	1.85128e-06	2.55822e-06	2.16475e-06	1.73179e-06	3.46533e-06	0.213846	0.528519	3.9734
TSPAN5	1.03899e-06	4.27442e-07	2.28542e-06	7.65712e-07	1.61619e-06	5.51085e-07	0	9.52655e-07	2.61424e-06	1.03899e-06	4.27442e-07	1.14961e-06	7.65712e-07	9.60768e-07	5.51085e-07	0	6.83037e-07	1.85406e-06	0.504179	0.757458	4.03558
AC108159.1	0	0	0	0	0	0	0	0	0	0	0	0	0	0	0	0	0	0
AC114811.2	0	0	0	0	0	0	0	0	0	0	0	0	0	0	0	0	0	0
EIF4E	2.11204e-05	2.56121e-05	1.70619e-05	1.61684e-05	1.8542e-05	1.61534e-05	2.19395e-05	1.73615e-05	2.11636e-05	6.27936e-06	4.30784e-06	3.30053e-06	3.0662e-06	3.48258e-06	2.92013e-06	4.58758e-06	4.63762e-06	5.13273e-06	0.249083	0.567514	4.35377
AC019131.1	0	0	0	0	0	0	0	0	0	0	0	0	0	0	0	0	0	0
AC019131.3	0	0	0	0	0	0	0	0	0	0	0	0	0	0	0	0	0	0
METAP1	5.25742e-06	8.89092e-06	1.04112e-05	7.53063e-06	6.37982e-06	6.736e-06	9.04456e-06	8.45022e-06	8.89352e-06	2.36471e-06	2.35832e-06	2.55902e-06	1.99897e-06	1.76158e-06	1.63546e-06	2.95252e-06	2.27007e-06	3.14992e-06	0.718046	0.863417	4.58725
AC019131.2	0	0	1.63012e-06	7.00606e-07	0	7.87041e-07	3.43467e-07	7.58438e-07	1.17435e-06	0	0	1.00949e-06	5.25784e-07	0	5.93793e-07	3.43467e-07	7.58438e-07	1.17435e-06	0.56258	0.791888	4.94986
ADH5	5.65021e-05	5.49689e-05	5.92555e-05	6.19211e-05	6.27544e-05	5.56643e-05	5.69767e-05	5.31628e-05	4.34271e-05	7.93751e-06	5.83673e-06	6.11137e-06	6.55021e-06	5.67695e-06	5.52995e-06	6.49601e-06	6.67128e-06	6.72443e-06	0.967748	0.98245	4.47477
AP002026.1	0	0	0	7.08342e-07	0	0	3.36504e-07	2.95418e-06	0	0	0	0	7.08342e-07	0	0	3.36504e-07	2.00542e-06	0	0.00840933	0.0866649	7.20734
ADH4	0.000595561	0.000508346	0.000490599	0.000414594	0.000379324	0.000356706	0.000286163	0.000228912	0.000191194	3.63122e-05	2.05882e-05	1.85381e-05	1.76212e-05	1.4359e-05	1.58791e-05	1.56772e-05	1.60106e-05	1.77714e-05	1.68534e-45	1.26852e-42	3.86899
ADH6	0.000162308	0.000156656	0.000148047	0.00012671	0.000132686	0.00011321	9.904e-05	7.84003e-05	6.33217e-05	1.3862e-05	1.02212e-05	9.14941e-06	8.91886e-06	8.58148e-06	7.36125e-06	7.90113e-06	8.37791e-06	9.02961e-06	1.15888e-11	1.02619e-09	4.02118
ADH1A	0.000298864	0.000246859	0.000216365	0.000189556	0.000176449	0.000144611	0.000137516	0.000111975	9.60281e-05	2.51735e-05	1.25903e-05	1.0953e-05	1.09872e-05	9.73279e-06	8.84027e-06	9.15746e-06	1.10041e-05	1.14231e-05	1.27096e-26	3.69224e-24	3.81569
ADH1B	0.00115427	0.00107352	0.0010823	0.000920355	0.000827642	0.000719396	0.000622015	0.000485767	0.000478276	5.17954e-05	3.00065e-05	2.93104e-05	2.76124e-05	2.3773e-05	2.13891e-05	2.70961e-05	2.57708e-05	3.16002e-05	5.86036e-81	1.07824e-77	3.91045
ADH1C	0.000196464	0.000153312	0.000138038	0.000140965	0.000111242	0.000106493	8.84878e-05	6.57508e-05	6.65837e-05	1.83973e-05	1.11925e-05	8.76649e-06	9.59969e-06	8.07357e-06	7.41689e-06	7.30974e-06	7.42374e-06	9.27067e-06	2.13626e-15	3.21585e-13	3.81878
ADH7	0	0	9.44817e-07	0	0	0	0	2.00259e-06	0	0	0	9.44817e-07	0	0	0	0	2.00259e-06	0	0.404051	0.691006	6.39721
C4orf17	0	0	0	0	2.45635e-07	0	0	0	0	0	0	0	0	2.45635e-07	0	0	0	0			5
TRMT10A	2.81711e-06	3.34781e-06	2.41461e-06	1.24653e-06	1.18464e-06	3.32956e-06	1.81757e-06	7.6808e-07	4.75224e-06	1.62984e-06	1.50743e-06	1.19543e-06	7.47442e-07	7.68783e-07	1.30891e-06	8.1087e-07	7.6808e-07	2.75129e-06	0.448344	0.720439	3.92953
MTTP	0.000111867	0.00010871	0.000107925	0.000113843	0.000103274	0.000107656	0.000119981	9.82232e-05	4.26003e-05	1.29671e-05	8.99824e-06	8.46815e-06	8.92748e-06	7.19222e-06	7.54221e-06	9.50807e-06	8.5707e-06	8.05395e-06	0.861931	0.929368	4.47101
AC083902.1	0	0	0	0	0	0	0	0	0	0	0	0	0	0	0	0	0	0
C4orf54	0	3.85589e-07	0	0	0	0	0	0	0	0	3.85589e-07	0	0	0	0	0	0	0			2
DAPP1	0	1.55024e-06	7.2484e-07	8.59796e-07	2.56492e-06	2.74429e-06	9.03077e-07	0	3.57709e-06	0	1.55024e-06	5.12442e-07	6.35885e-07	1.70705e-06	1.51785e-06	6.83006e-07	0	2.2549e-06	0.818304	0.909972	4.74219
LAMTOR3	3.38194e-06	9.45108e-06	7.09257e-06	5.44777e-06	8.73282e-06	7.6071e-06	9.56678e-06	8.68961e-06	9.22574e-06	1.95455e-06	2.24541e-06	1.9972e-06	1.69552e-06	2.15295e-06	1.95999e-06	2.43073e-06	3.01822e-06	3.04601e-06	0.423189	0.703932	4.85485
DNAJB14	8.28246e-06	1.03479e-05	1.17595e-05	8.01724e-06	1.33434e-05	1.09479e-05	6.2236e-06	1.56826e-05	2.05537e-05	3.2242e-06	2.84032e-06	2.8938e-06	1.99205e-06	3.46607e-06	2.44926e-06	1.8463e-06	4.28401e-06	5.785e-06	0.827952	0.914142	4.70135
H2AFZ	3.04877e-05	2.55767e-05	2.57217e-05	2.4098e-05	2.44686e-05	2.40025e-05	2.80379e-05	2.74295e-05	5.62135e-05	7.3211e-06	4.38578e-06	4.43694e-06	3.96875e-06	3.46359e-06	3.49765e-06	4.55329e-06	5.12076e-06	1.01804e-05	0.869661	0.933656	4.4669
AC097460.1	0	0	0	0	0	5.35933e-07	0	0	0	0	0	0	0	0	5.35933e-07	0	0	0			6
DDIT4L	0	6.19869e-07	0	0	0	0	0	0	0	0	6.19869e-07	0	0	0	0	0	0	0			2
AP001961.1	0	0	0	0	0	0	0	0	0	0	0	0	0	0	0	0	0	0
EMCN	3.40472e-06	4.65869e-06	1.51811e-06	2.73245e-06	5.08086e-06	5.22503e-06	5.85147e-06	9.39058e-06	1.12884e-05	2.43696e-06	2.05379e-06	6.5382e-07	1.13243e-06	1.85427e-06	1.62279e-06	2.27683e-06	3.54988e-06	5.04746e-06	0.521621	0.766894	5.30997
AC097459.1	0	0	0	0	0	0	0	0	0	0	0	0	0	0	0	0	0	0
LINC01216	0	0	0	0	0	0	0	0	0	0	0	0	0	0	0	0	0	0
LINC01217	0	0	0	0	0	0	0	0	0	0	0	0	0	0	0	0	0	0
LINC01218	0	0	0	0	0	0	0	0	0	0	0	0	0	0	0	0	0	0
PPP3CA	1.30883e-05	1.11348e-05	1.62575e-05	1.81946e-05	1.11382e-05	1.14639e-05	1.35487e-05	7.30298e-06	2.0861e-05	5.15295e-06	2.73961e-06	3.27577e-06	4.03018e-06	2.76464e-06	2.55468e-06	3.29841e-06	2.49152e-06	6.5399e-06	0.747093	0.876452	4.25587
AP001816.1	5.32761e-06	4.7164e-06	3.16729e-06	2.36106e-06	3.84368e-06	2.01269e-06	1.48068e-06	1.02536e-05	1.42287e-05	2.91155e-06	1.97745e-06	1.24841e-06	1.12638e-06	1.55152e-06	1.4122e-06	9.03478e-07	3.38017e-06	4.11972e-06	0.0116264	0.106262	4.74609
BANK1	0	0	0	0	0	0	0	0	0	0	0	0	0	0	0	0	0	0
AC084277.1	0	0	0	0	0	0	0	0	0	0	0	0	0	0	0	0	0	0
AP002075.1	0	0	0	0	0	0	0	0	0	0	0	0	0	0	0	0	0	0
SLC39A8	3.36775e-05	2.00067e-05	1.64775e-05	2.0821e-05	1.80477e-05	2.38939e-05	1.2632e-05	1.28297e-05	1.53064e-05	7.10854e-06	3.59888e-06	3.33234e-06	3.65242e-06	3.11483e-06	3.46964e-06	2.65983e-06	3.08274e-06	4.74686e-06	0.022111	0.162366	3.98438
AC098487.1	1.05337e-06	0	0	0	2.54916e-06	6.61266e-07	0	0	0	1.05337e-06	0	0	0	1.63247e-06	4.94101e-07	0	0	0	0.17647	0.482603	4.16689
AF213884.3	0	0	0	0	0	0	0	0	0	0	0	0	0	0	0	0	0	0
NFKB1	1.65967e-05	9.50326e-06	1.25935e-05	1.77732e-05	1.62354e-05	1.40188e-05	7.09377e-06	1.4585e-05	1.56024e-05	6.39543e-06	2.27781e-06	2.9416e-06	3.84975e-06	3.24854e-06	3.048e-06	2.09839e-06	3.62771e-06	4.32325e-06	0.90797	0.951989	4.39211
MANBA	2.61873e-06	5.0482e-06	1.03849e-05	4.94012e-06	8.10787e-06	5.38124e-06	6.35886e-06	7.19761e-06	7.44293e-06	1.60561e-06	1.84991e-06	2.47819e-06	1.72847e-06	1.99369e-06	1.43129e-06	2.14859e-06	2.47694e-06	3.8743e-06	0.338383	0.642754	4.76742
UBE2D3	0.000149127	0.000140645	0.000123343	0.000149111	0.000136487	0.000132527	0.000150763	0.000135163	0.000142273	1.47226e-05	9.65547e-06	7.7095e-06	9.04509e-06	9.08816e-06	7.84975e-06	1.03209e-05	1.1126e-05	1.37221e-05	0.354965	0.655719	4.48558
AC018797.3	0	0	0	0	0	0	0	0	0	0	0	0	0	0	0	0	0	0
UBE2D3-AS1	7.99485e-07	0	0	7.46997e-07	2.15483e-07	1.96561e-07	9.87184e-07	1.12448e-06	0	7.99485e-07	0	0	5.39353e-07	2.15483e-07	1.96561e-07	7.01958e-07	1.12448e-06	0	0.659889	0.834385	5.39297
CISD2	4.18558e-05	4.58198e-05	4.22797e-05	4.58095e-05	4.08759e-05	3.71418e-05	4.08335e-05	3.15421e-05	3.93034e-05	8.17089e-06	5.45614e-06	5.31998e-06	5.53432e-06	5.22435e-06	4.62487e-06	5.2914e-06	5.97359e-06	7.74871e-06	0.298347	0.61259	4.31991
SLC9B1	0	0	0	0	0	3.80256e-07	0	0	0	0	0	0	0	0	3.80256e-07	0	0	0			6
SLC9B2	1.6444e-05	1.61635e-05	1.13559e-05	1.64626e-05	1.82929e-05	1.78086e-05	1.14014e-05	1.80122e-05	1.58191e-05	6.42316e-06	3.33361e-06	2.40208e-06	3.36348e-06	3.86539e-06	3.12511e-06	2.90911e-06	3.72085e-06	4.82928e-06	0.547831	0.782453	4.53317
BDH2	2.5128e-05	2.47367e-05	2.12369e-05	2.0845e-05	2.29553e-05	3.11257e-05	3.48417e-05	3.05469e-05	3.75407e-05	5.98073e-06	4.31374e-06	3.74902e-06	3.65256e-06	3.61472e-06	3.95469e-06	5.53321e-06	4.99271e-06	7.50296e-06	0.00752583	0.0828041	4.78435
CENPE	1.34042e-06	0	7.52743e-07	1.16986e-06	7.10862e-07	0	0	0	0	1.34042e-06	0	7.52743e-07	1.16986e-06	7.10862e-07	0	0	0	0	0.560073	0.789735	2.97754
LINC02428	1.10525e-05	1.7543e-05	2.61589e-05	2.35212e-05	2.43086e-05	2.16695e-05	2.66114e-05	2.03015e-05	1.01143e-05	3.86286e-06	3.18558e-06	4.20712e-06	4.02985e-06	4.03514e-06	3.18793e-06	4.15135e-06	4.35209e-06	4.04601e-06	0.485799	0.7451	4.78453
AC105460.2	0	0	0	0	0	0	0	0	0	0	0	0	0	0	0	0	0	0
AC105460.1	0	0	0	0	0	0	0	0	0	0	0	0	0	0	0	0	0	0
TACR3	0	0	0	0	0	0	0	0	0	0	0	0	0	0	0	0	0	0
AC004047.1	0	0	0	0	0	0	0	0	0	0	0	0	0	0	0	0	0	0
LINC02503	0	0	0	0	0	0	0	0	0	0	0	0	0	0	0	0	0	0
AC004052.1	0	0	0	0	0	0	0	0	0	0	0	0	0	0	0	0	0	0
CXXC4	0	5.44905e-07	8.01426e-07	7.22649e-07	3.28278e-07	1.24394e-06	4.07717e-07	0	1.28828e-06	0	5.44905e-07	5.80951e-07	5.18841e-07	3.28278e-07	7.26085e-07	4.07717e-07	0	1.28828e-06	0.864388	0.930529	4.53053
CXXC4-AS1	0	0	7.96699e-07	0	0	0	0	0	0	0	0	7.96699e-07	0	0	0	0	0	0			3
AC004063.1	0	0	0	0	0	0	0	0	0	0	0	0	0	0	0	0	0	0
AC004053.1	0	0	0	0	0	0	0	0	0	0	0	0	0	0	0	0	0	0
AC096577.1	0	0	0	0	0	0	0	0	0	0	0	0	0	0	0	0	0	0
AC004069.1	0	0	0	0	0	0	0	0	0	0	0	0	0	0	0	0	0	0
TET2	1.88963e-06	8.22304e-07	2.68012e-06	2.49014e-06	4.04014e-06	6.4628e-07	4.02572e-06	5.2642e-07	1.52719e-05	1.48198e-06	8.22304e-07	2.01556e-06	1.30714e-06	1.72093e-06	3.79198e-07	2.7593e-06	5.2642e-07	6.11088e-06	0.749886	0.877521	4.55616
TET2-AS1	0	0	0	0	0	0	0	0	0	0	0	0	0	0	0	0	0	0
PPA2	2.10209e-05	1.04312e-05	1.43948e-05	2.10505e-05	1.32788e-05	1.837e-05	1.4745e-05	1.99738e-05	1.4962e-05	5.06331e-06	2.18413e-06	2.87697e-06	3.69072e-06	2.50671e-06	3.29179e-06	3.02121e-06	3.93999e-06	4.10141e-06	0.149138	0.449014	4.56901
AC004066.2	0	0	0	0	0	0	0	0	0	0	0	0	0	0	0	0	0	0
ARHGEF38	0	9.22694e-07	0	0	4.87561e-07	0	4.83512e-07	0	0	0	9.22694e-07	0	0	4.87561e-07	0	4.83512e-07	0	0			4.04896
ARHGEF38-IT1	0	0	0	0	0	0	0	0	0	0	0	0	0	0	0	0	0	0
INTS12	3.9639e-06	3.72667e-06	7.70124e-06	2.68936e-06	4.69462e-06	5.81204e-06	3.83726e-06	5.08344e-06	1.03007e-06	2.92599e-06	1.53667e-06	2.58624e-06	1.23773e-06	1.71326e-06	1.43284e-06	1.30558e-06	2.23068e-06	1.03007e-06	0.303276	0.616871	4.56302
GSTCD	1.34042e-06	0	0	4.90422e-07	1.32613e-06	4.74412e-07	3.59696e-07	4.89036e-07	2.00869e-06	1.34042e-06	0	0	4.90422e-07	8.21332e-07	4.74412e-07	3.59696e-07	4.89036e-07	1.46302e-06	0.633018	0.824115	4.2877
AC008243.1	0	0	0	0	0	0	0	0	0	0	0	0	0	0	0	0	0	0
NPNT	0	0	0	1.64161e-06	8.02684e-07	2.09975e-06	6.50218e-07	2.65642e-06	1.20626e-05	0	0	0	9.67804e-07	4.73479e-07	1.07604e-06	6.50218e-07	1.36577e-06	4.91908e-06	0.0999757	0.373702	6.23911
AC109361.2	0	0	0	0	0	0	0	0	0	0	0	0	0	0	0	0	0	0
AC109361.1	0	0	0	0	0	0	0	0	0	0	0	0	0	0	0	0	0	0
TBCK	2.69149e-06	1.62782e-06	3.61777e-06	3.81441e-06	3.15013e-06	2.90883e-06	2.50147e-06	2.63991e-06	2.43987e-06	2.13014e-06	8.67802e-07	1.39043e-06	2.50121e-06	1.29024e-06	1.73695e-06	1.38229e-06	1.86846e-06	1.86671e-06	0.871961	0.934823	4.52649
AIMP1	2.64248e-05	2.50201e-05	2.91817e-05	2.84344e-05	2.17325e-05	1.76105e-05	2.63439e-05	1.74358e-05	2.96733e-05	6.45956e-06	4.11402e-06	4.41083e-06	4.80283e-06	3.52409e-06	3.09758e-06	4.86546e-06	3.96099e-06	7.64035e-06	0.233784	0.551772	4.24577
GIMD1	0	0	0	0	0	0	0	0	0	0	0	0	0	0	0	0	0	0
LINC02173	0	0	0	0	0	0	0	0	0	0	0	0	0	0	0	0	0	0
AC092445.1	0	0	0	0	0	0	4.68706e-07	0	0	0	0	0	0	0	0	4.68706e-07	0	0			7
DKK2	0	0	0	3.61185e-07	0	0	0	8.69383e-07	0	0	0	0	3.61185e-07	0	0	0	8.69383e-07	0			6.82596
AC104663.1	0	0	0	0	0	0	0	0	0	0	0	0	0	0	0	0	0	0
PAPSS1	7.99862e-07	2.90856e-06	1.69798e-06	1.40768e-06	2.64865e-06	5.78253e-06	1.86376e-06	8.22422e-06	2.81677e-06	7.99862e-07	1.37531e-06	1.01639e-06	9.24653e-07	1.24553e-06	1.63217e-06	9.45938e-07	2.86725e-06	1.69684e-06	0.0134933	0.117496	5.68897
SGMS2	1.25642e-05	1.52537e-05	1.77839e-05	1.97896e-05	2.10677e-05	1.5785e-05	2.02295e-05	1.68768e-05	1.88371e-05	3.9069e-06	3.26948e-06	3.02139e-06	3.31464e-06	3.61248e-06	2.88307e-06	3.51127e-06	3.72313e-06	4.7118e-06	0.802449	0.902885	4.68066
AC096564.1	1.86385e-06	5.28042e-06	2.79445e-06	3.24078e-06	3.54146e-06	7.89399e-06	4.74081e-06	5.58594e-06	3.23399e-06	1.32231e-06	1.7139e-06	1.2414e-06	1.46191e-06	1.36158e-06	2.14359e-06	1.5608e-06	2.7462e-06	2.06149e-06	0.30158	0.615159	5.05744
CYP2U1	0	2.64816e-06	3.08086e-06	5.94355e-06	2.89643e-06	4.3969e-06	0	1.37318e-06	5.82663e-07	0	1.50869e-06	1.22975e-06	2.18602e-06	1.14238e-06	1.66446e-06	0	1.02061e-06	5.82663e-07	0.122399	0.412969	4.43295
AC096564.2	0	0	0	2.73401e-07	0	0	6.08023e-07	0	0	0	0	0	2.73401e-07	0	0	6.08023e-07	0	0			6.06946
HADH	6.56776e-05	6.43111e-05	6.30983e-05	6.43258e-05	6.90957e-05	5.25106e-05	6.73566e-05	5.12129e-05	6.08609e-05	1.10629e-05	6.6001e-06	5.66492e-06	6.47272e-06	6.29971e-06	4.77289e-06	6.94256e-06	6.15247e-06	1.01987e-05	0.780778	0.892486	4.38643
LEF1	0	9.63774e-07	0	0	0	0	5.44482e-07	7.98444e-07	5.44192e-07	0	9.63774e-07	0	0	0	0	5.44482e-07	7.98444e-07	5.44192e-07			5.25707
LEF1-AS1	0	0	0	0	0	0	0	0	2.93643e-06	0	0	0	0	0	0	0	0	2.13933e-06
RPL34-AS1	0	7.95055e-07	0	0	0	0	0	0	0	0	7.95055e-07	0	0	0	0	0	0	0			2
RPL34	0.00103749	0.000992744	0.000989425	0.000905955	0.0010275	0.000992316	0.00113295	0.00123408	0.00193622	5.62275e-05	2.97793e-05	3.03567e-05	2.90823e-05	2.99306e-05	2.77605e-05	4.18379e-05	4.95216e-05	7.44682e-05	3.62355e-06	0.000138894	4.63277
OSTC	6.1643e-05	6.8749e-05	6.71725e-05	7.34724e-05	7.15267e-05	5.47986e-05	6.40015e-05	5.63985e-05	6.34871e-05	1.09331e-05	6.21983e-06	5.71827e-06	7.25287e-06	6.56317e-06	5.6431e-06	6.84159e-06	7.9308e-06	9.71266e-06	0.116942	0.404752	4.4039
AC107071.1	0	0	4.3579e-07	0	0	4.46116e-07	8.62345e-07	5.50671e-07	0	0	0	4.3579e-07	0	0	4.46116e-07	6.14558e-07	5.50671e-07	0			6.28599
ETNPPL	5.1548e-06	4.17383e-06	3.76942e-06	6.86085e-06	3.05869e-06	3.46514e-06	7.95095e-06	5.57282e-06	7.58286e-06	2.5806e-06	1.60596e-06	1.61175e-06	2.34823e-06	1.34046e-06	1.20624e-06	3.09938e-06	2.11534e-06	3.52081e-06	0.634316	0.82495	4.71367
COL25A1	1.96511e-06	3.11982e-06	2.17636e-06	8.06226e-06	8.20669e-07	3.23979e-06	1.44709e-06	0	2.86893e-06	1.40294e-06	1.47597e-06	1.17917e-06	2.90286e-06	5.8234e-07	1.32883e-06	8.57573e-07	0	1.696e-06	0.175152	0.480826	3.87184
ZCCHC23	0	0	0	0	0	0	0	0	0	0	0	0	0	0	0	0	0	0
SEC24B-AS1	0	7.20434e-07	5.51847e-07	0	0	0	1.31482e-06	0	0	0	7.20434e-07	5.51847e-07	0	0	0	1.31482e-06	0	0	0.662449	0.835466	4.75441
SEC24B	2.7424e-05	2.55152e-05	2.57616e-05	3.59906e-05	2.35615e-05	2.5496e-05	2.64778e-05	2.92359e-05	1.92257e-05	6.46719e-06	3.97369e-06	4.36639e-06	4.74412e-06	3.35863e-06	3.66047e-06	4.1735e-06	5.63251e-06	4.65706e-06	0.73271	0.869383	4.50973
MCUB	0	1.73792e-06	2.17551e-06	1.17874e-06	1.58254e-06	2.06118e-06	0	8.30929e-07	6.93484e-06	0	1.10931e-06	1.18297e-06	9.45415e-07	9.38086e-07	1.04743e-06	0	5.86746e-07	3.24228e-06	0.674839	0.840453	4.35302
CASP6	2.03534e-06	7.22213e-06	4.13272e-06	9.014e-06	5.52046e-06	2.57953e-06	3.4788e-06	7.03923e-06	4.90183e-06	1.4388e-06	2.01349e-06	1.43204e-06	2.71524e-06	2.02666e-06	1.112e-06	1.3434e-06	2.31382e-06	2.47773e-06	0.11944	0.408261	4.59943
AC004067.1	0	0	3.89379e-07	0	2.71623e-07	0	0	0	2.01256e-06	0	0	3.89379e-07	0	2.71623e-07	0	0	0	2.01256e-06			3.82185
PLA2G12A	1.83485e-05	2.50973e-05	2.47396e-05	2.93254e-05	2.63748e-05	1.81358e-05	1.985e-05	1.35766e-05	2.44366e-05	4.33238e-06	4.43435e-06	3.83657e-06	5.0816e-06	3.80935e-06	3.0775e-06	3.63864e-06	3.20831e-06	5.51327e-06	0.564838	0.793665	4.26517
CFI	0.000284241	0.000304613	0.000340849	0.00035331	0.000320641	0.000302393	0.000316068	0.000274231	0.000165183	2.22797e-05	1.58555e-05	1.41838e-05	1.50775e-05	1.34037e-05	1.18389e-05	1.40951e-05	1.59157e-05	1.5392e-05	0.0186163	0.146168	4.46779
AC126283.1	0	0	0	0	1.87044e-07	0	0	0	0	0	0	0	0	1.87044e-07	0	0	0	0			5
GAR1	1.2561e-05	1.86012e-05	9.72231e-06	8.22117e-06	9.72376e-06	1.15014e-05	6.40539e-06	8.18655e-06	9.1373e-06	4.33811e-06	3.6472e-06	2.189e-06	2.10631e-06	2.34026e-06	2.24945e-06	1.6745e-06	2.65085e-06	3.10464e-06	0.0895839	0.353869	4.00096
RRH	0	0	0	0	0	0	0	0	0	0	0	0	0	0	0	0	0	0
LRIT3	0	6.03991e-07	0	0	7.1488e-07	0	5.19286e-07	0	0	0	6.03991e-07	0	0	5.21434e-07	0	5.19286e-07	0	0			4.57925
EGF	2.16748e-06	0	0	0	0	0	0	0	0	2.16748e-06	0	0	0	0	0	0	0	0	0.00872196	0.0866649	1
ELOVL6	1.97313e-05	2.93839e-05	1.62389e-05	2.64849e-05	2.3958e-05	1.77108e-05	1.60894e-05	1.65249e-05	1.78304e-05	5.3126e-06	4.66497e-06	2.89718e-06	4.4335e-06	3.74343e-06	2.84684e-06	3.88403e-06	3.67408e-06	4.78766e-06	0.135081	0.430629	4.23806
ENPEP	2.63775e-05	2.47448e-05	2.14828e-05	1.92265e-05	2.60942e-05	2.98109e-05	2.43081e-05	2.11858e-05	2.20043e-05	6.19875e-06	3.82304e-06	3.00693e-06	3.78773e-06	3.79057e-06	4.32045e-06	4.04055e-06	4.89968e-06	5.1345e-06	0.313623	0.625847	4.48273
AC098798.1	0	0	0	0	0	0	0	0	0	0	0	0	0	0	0	0	0	0
PANCR	0	0	0	0	0	0	0	0	0	0	0	0	0	0	0	0	0	0
PITX2	0	0	0	0	0	0	6.48118e-07	0	0	0	0	0	0	0	0	6.48118e-07	0	0			7
LINC01438	0	0	0	0	0	0	0	0	0	0	0	0	0	0	0	0	0	0
AC083795.2	0	0	0	0	0	0	0	0	0	0	0	0	0	0	0	0	0	0
AC139718.2	0	0	0	0	0	0	0	0	0	0	0	0	0	0	0	0	0	0
AC139718.1	0	0	0	0	0	0	0	0	0	0	0	0	0	0	0	0	0	0
AC004704.1	0	0	0	0	0	0	0	0	0	0	0	0	0	0	0	0	0	0
FAM241A	7.54642e-06	8.19481e-06	9.70968e-06	7.45108e-06	5.99876e-06	5.83682e-06	6.33586e-06	6.43794e-06	7.41363e-06	3.88401e-06	2.4995e-06	2.33486e-06	2.18815e-06	1.66097e-06	1.63769e-06	2.12848e-06	2.43932e-06	2.65604e-06	0.843843	0.921654	4.2381
AC109347.1	0	0	0	0	3.50788e-07	0	1.09308e-06	5.72064e-07	0	0	0	0	0	3.50788e-07	0	1.09308e-06	5.72064e-07	0	0.582878	0.800164	6.93576
AP1AR	1.43432e-05	8.13555e-06	1.1039e-05	8.70738e-06	1.66011e-05	9.97745e-06	9.90736e-06	2.16058e-05	4.83895e-06	5.04408e-06	2.57832e-06	2.57054e-06	2.30017e-06	3.05193e-06	2.15402e-06	2.66885e-06	5.90707e-06	2.1629e-06	0.224969	0.54154	4.82101
AC109347.2	0	0	3.03278e-07	6.73568e-07	6.36749e-07	6.60568e-07	1.67227e-06	4.71589e-07	0	0	0	3.03278e-07	6.73568e-07	4.61802e-07	6.60568e-07	1.22936e-06	4.71589e-07	0	0.878674	0.938266	5.93701
TIFA	1.04016e-06	4.51301e-06	4.33795e-06	3.98781e-06	6.25229e-06	2.77068e-06	5.46039e-06	4.92916e-06	8.4226e-07	1.04016e-06	1.81351e-06	1.58009e-06	1.56886e-06	2.39563e-06	1.08135e-06	1.73154e-06	2.11525e-06	8.4226e-07	0.703986	0.85534	4.9434
ALPK1	2.36331e-06	1.90555e-06	5.5174e-06	3.1368e-06	6.06457e-06	4.99499e-06	5.12152e-06	3.4055e-06	0	2.36331e-06	9.72832e-07	1.54553e-06	1.43848e-06	1.93806e-06	1.52616e-06	1.62133e-06	1.4233e-06	0	0.273427	0.590003	4.88044
NEUROG2	0	0	0	0	0	0	0	0	0	0	0	0	0	0	0	0	0	0
AC023886.1	0	0	0	0	0	0	0	0	0	0	0	0	0	0	0	0	0	0
ZGRF1	0	0	1.81104e-06	2.11423e-06	1.55798e-06	1.45128e-06	0	0	1.7275e-06	0	0	1.19384e-06	1.60188e-06	9.78498e-07	1.13615e-06	0	0	1.7275e-06	0.468991	0.734327	4.38207
LARP7	2.76124e-05	1.97351e-05	2.56892e-05	2.56343e-05	2.23528e-05	2.47713e-05	2.03919e-05	1.71951e-05	1.40896e-05	7.91927e-06	3.73444e-06	4.38098e-06	4.44709e-06	3.95189e-06	4.41205e-06	4.03684e-06	3.53522e-06	4.81715e-06	0.975036	0.986715	4.29368
MIR302CHG	0	0	0	0	0	0	0	0	0	0	0	0	0	0	0	0	0	0
AC106864.1	0	0	0	0	0	0	0	0	0	0	0	0	0	0	0	0	0	0
ANK2	1.10055e-06	5.36324e-06	4.3848e-06	2.33625e-06	5.62706e-06	5.19687e-06	6.18202e-06	5.51494e-06	2.16889e-05	1.10055e-06	1.8809e-06	1.7083e-06	1.64485e-06	1.59757e-06	1.82046e-06	2.31031e-06	2.52674e-06	4.95808e-06	0.363232	0.662701	5.07024
AC017007.5	0	0	0	0	0	0	0	0	0	0	0	0	0	0	0	0	0	0
AC093879.1	0	0	0	0	0	0	0	0	0	0	0	0	0	0	0	0	0	0
AC093879.2	0	0	0	0	0	0	0	0	0	0	0	0	0	0	0	0	0	0
CAMK2D	1.99455e-05	1.87157e-05	2.85972e-05	3.01013e-05	1.85814e-05	2.23587e-05	2.28743e-05	1.49974e-05	2.67114e-05	5.01097e-06	3.39689e-06	4.26387e-06	4.78629e-06	3.6273e-06	3.59546e-06	3.73494e-06	3.70092e-06	6.4091e-06	0.183111	0.4904	4.3749
ARSJ	0	0	5.91097e-07	0	0	2.46149e-07	1.36184e-06	3.25546e-07	1.756e-06	0	0	4.77997e-07	0	0	2.46149e-07	1.10023e-06	3.25546e-07	1.26077e-06	0.413119	0.697519	6.09492
AC104779.1	0	0	0	0	0	0	0	0	0	0	0	0	0	0	0	0	0	0
UGT8	0	0	0	0	0	0	0	0	0	0	0	0	0	0	0	0	0	0
NDST4	0	0	0	0	0	0	0	0	0	0	0	0	0	0	0	0	0	0
MTRNR2L13	0	0	0	0	0	3.66832e-07	0	0	0	0	0	0	0	0	3.66832e-07	0	0	0			6
AC106892.1	0	0	0	0	0	0	0	0	0	0	0	0	0	0	0	0	0	0
AC093765.5	0	0	0	0	0	0	0	0	0	0	0	0	0	0	0	0	0	0
AC093765.4	0	0	0	0	0	0	0	0	0	0	0	0	0	0	0	0	0	0
AC093765.3	0	0	0	0	0	0	0	0	0	0	0	0	0	0	0	0	0	0
AC093765.2	0	0	0	0	0	0	0	0	0	0	0	0	0	0	0	0	0	0
TRAM1L1	0	0	0	4.00267e-07	0	0	0	0	0	0	0	0	4.00267e-07	0	0	0	0	0			4
LINC02262	0	0	0	0	0	0	0	0	0	0	0	0	0	0	0	0	0	0
LINC02263	0	0	0	0	0	0	0	0	0	0	0	0	0	0	0	0	0	0
LINC01378	0	0	0	0	0	0	0	0	0	0	0	0	0	0	0	0	0	0
AC092661.1	0	0	0	0	0	0	0	0	0	0	0	0	0	0	0	0	0	0
LINC02264	0	0	0	0	0	0	0	0	0	0	0	0	0	0	0	0	0	0
NDST3	0	7.77649e-07	1.04409e-06	0	1.02352e-06	2.87529e-06	1.34819e-06	0	4.47906e-06	0	7.77649e-07	6.06859e-07	0	7.01563e-07	1.55677e-06	1.12308e-06	0	3.33849e-06	0.321124	0.63168	5.16277
SNHG8	9.06159e-05	7.6177e-05	7.10554e-05	6.96419e-05	8.57356e-05	7.9553e-05	8.14405e-05	0.000104716	0.000131565	1.47354e-05	6.48474e-06	6.37638e-06	6.75295e-06	7.31715e-06	6.52787e-06	7.24405e-06	9.11039e-06	1.36071e-05	0.00684269	0.0776083	4.62642
PRSS12	1.09668e-06	0	0	0	4.6523e-07	0	5.44229e-07	0	1.32165e-06	1.09668e-06	0	0	0	4.6523e-07	0	5.44229e-07	0	1.32165e-06	0.300407	0.613813	3.43398
METTL14-DT	0	0	1.10165e-06	0	0	7.84832e-07	5.15531e-07	2.58446e-06	0	0	0	6.39335e-07	0	0	5.6786e-07	5.15531e-07	1.97443e-06	0	0.208992	0.522335	6.47719
METTL14	5.99642e-06	5.51747e-06	9.22509e-06	5.98391e-06	3.84613e-06	8.20297e-06	6.11837e-06	5.04729e-06	9.68608e-06	4.01951e-06	1.78172e-06	2.5273e-06	1.79068e-06	1.47926e-06	1.85179e-06	2.24017e-06	2.04504e-06	3.3866e-06	0.189756	0.498527	4.41145
SEC24D	1.76771e-05	2.58045e-05	2.07966e-05	2.80693e-05	2.03157e-05	2.31458e-05	2.64992e-05	1.95364e-05	1.65234e-05	4.90742e-06	4.34419e-06	3.66395e-06	4.70643e-06	3.26105e-06	3.25299e-06	4.34177e-06	4.17564e-06	4.18113e-06	0.749988	0.877521	4.54339
SYNPO2	3.22252e-06	3.55414e-06	3.64118e-06	3.26609e-06	6.85242e-06	5.21527e-06	4.75192e-06	1.20623e-05	1.26073e-05	2.45475e-06	1.68402e-06	1.4418e-06	1.38524e-06	1.98125e-06	2.06441e-06	1.89125e-06	3.77116e-06	4.72158e-06	0.071253	0.308949	5.3948
MYOZ2	0	0	0	0	0	0	0	0	0	0	0	0	0	0	0	0	0	0
USP53	6.69092e-06	7.15213e-06	8.49421e-06	8.96248e-06	7.46357e-06	8.36281e-06	6.42026e-06	7.49336e-06	1.77033e-05	3.61268e-06	2.08154e-06	2.48157e-06	2.60777e-06	2.04355e-06	2.33687e-06	2.07226e-06	4.21831e-06	5.68058e-06	0.952027	0.973786	4.50053
C4orf3	6.75281e-05	6.62905e-05	6.39978e-05	8.59014e-05	7.68235e-05	7.70258e-05	6.34225e-05	8.7612e-05	9.50696e-05	9.40982e-06	6.69159e-06	6.78775e-06	8.05109e-06	6.6048e-06	5.97077e-06	6.34047e-06	8.77735e-06	1.03885e-05	0.0987289	0.37122	4.63273
FABP2	0	0	0	0	0	0	0	0	0	0	0	0	0	0	0	0	0	0
AC093752.3	0	0	0	0	0	0	0	0	0	0	0	0	0	0	0	0	0	0
AC093752.2	0	0	0	0	0	0	0	0	0	0	0	0	0	0	0	0	0	0
PDE5A	0	0	0	3.41147e-07	3.2791e-07	0	0	7.05306e-07	0	0	0	0	3.41147e-07	3.2791e-07	0	0	7.05306e-07	0			6.29134
AC080089.2	0	0	0	0	0	0	0	0	0	0	0	0	0	0	0	0	0	0
LINC01365	0	0	0	0	0	0	0	0	0	0	0	0	0	0	0	0	0	0
LINC02502	0	0	0	0	0	0	0	0	0	0	0	0	0	0	0	0	0	0
AC097173.2	0	0	0	0	0	0	0	0	0	0	0	0	0	0	0	0	0	0
MAD2L1	3.96964e-06	7.58776e-07	3.4485e-07	0	7.23069e-07	8.17272e-07	2.87055e-06	0	2.10488e-06	3.26499e-06	5.38383e-07	3.4485e-07	0	5.18977e-07	5.77771e-07	1.65697e-06	0	1.4858e-06	0.168196	0.471663	3.70456
AC073475.1	0	7.17521e-07	0	0	0	0	0	0	0	0	7.17521e-07	0	0	0	0	0	0	0			2
AC025741.1	0	0	0	0	0	0	0	0	0	0	0	0	0	0	0	0	0	0
PRDM5	0	0	0	0	4.43888e-07	3.57074e-07	0	0	0	0	0	0	0	4.43888e-07	3.57074e-07	0	0	0			5.44581
NDNF	0	5.1615e-07	0	0	0	0	0	0	0	0	5.1615e-07	0	0	0	0	0	0	0			2
AC105254.1	0	0	0	0	0	0	0	0	0	0	0	0	0	0	0	0	0	0
TNIP3	1.16677e-06	0	6.62728e-07	7.50041e-07	0	7.10041e-07	9.59388e-07	0	1.59049e-06	1.16677e-06	0	4.73221e-07	7.50041e-07	0	5.63448e-07	9.59388e-07	0	1.59049e-06	0.610715	0.812537	4.03182
QRFPR	0	0	0	4.71162e-07	0	0	0	1.22408e-06	3.43004e-06	0	0	0	4.71162e-07	0	0	0	1.22408e-06	2.44152e-06	0.412967	0.697519	6.88828
ANXA5	7.91277e-05	0.000100976	9.35634e-05	9.94696e-05	9.40678e-05	0.00011644	0.000107237	0.000123188	0.000190952	9.95624e-06	7.95832e-06	7.81657e-06	8.31149e-06	6.98136e-06	7.58864e-06	8.72432e-06	1.06768e-05	2.09867e-05	0.00639262	0.073973	4.74749
TMEM155	0	0	0	0	0	0	0	0	0	0	0	0	0	0	0	0	0	0
AC079341.1	0	0	0	0	0	0	0	0	0	0	0	0	0	0	0	0	0	0
EXOSC9	1.30997e-05	1.08155e-05	3.72541e-06	7.57261e-06	1.03167e-05	7.5387e-06	8.84033e-06	4.73404e-06	5.77813e-06	5.81615e-06	2.87574e-06	1.44303e-06	2.87788e-06	2.56735e-06	2.08893e-06	2.47875e-06	1.7395e-06	3.05907e-06	0.271811	0.589106	4.09297
CCNA2	0	1.20939e-06	3.46212e-07	0	0	1.29082e-06	6.53014e-07	0	3.22636e-06	0	8.56291e-07	3.46212e-07	0	0	9.41838e-07	6.53014e-07	0	1.85467e-06	0.497164	0.752353	4.50742
BBS7	0	1.93918e-06	8.70355e-07	3.34813e-06	2.48616e-06	9.33979e-07	1.74771e-06	2.24724e-06	8.04956e-06	0	1.16301e-06	6.24964e-07	1.7677e-06	1.02059e-06	5.95172e-07	1.11759e-06	1.42318e-06	3.22928e-06	0.712576	0.860841	5.0195
AC079341.2	0	0	0	0	0	0	0	0	0	0	0	0	0	0	0	0	0	0
TRPC3	0	0	0	4.7358e-07	7.60569e-07	0	0	0	0	0	0	0	4.7358e-07	7.60569e-07	0	0	0	0			4.61627
KIAA1109	6.67648e-06	1.01291e-05	1.03767e-05	1.06175e-05	1.6351e-05	8.56252e-06	9.13525e-06	1.20854e-05	1.69641e-05	2.82217e-06	2.59798e-06	2.43153e-06	2.76727e-06	3.46835e-06	2.05463e-06	2.56699e-06	3.4957e-06	4.95477e-06	0.928123	0.962494	4.69768
ADAD1	0	0	0	0	0	0	0	0	0	0	0	0	0	0	0	0	0	0
IL2	0	0	0	0	0	0	0	0	0	0	0	0	0	0	0	0	0	0
IL21	0	0	0	0	0	0	0	0	0	0	0	0	0	0	0	0	0	0
IL21-AS1	0	0	0	0	0	0	0	0	0	0	0	0	0	0	0	0	0	0
AC053545.1	0	0	0	0	0	0	0	0	0	0	0	0	0	0	0	0	0	0
BBS12	0	0	0	0	0	0	1.43706e-06	0	0	0	0	0	0	0	0	1.13025e-06	0	0	0.0383246	0.220277	7
FGF2	1.82434e-06	1.75181e-06	9.49376e-07	1.77204e-06	1.38499e-06	1.80063e-06	8.22307e-07	4.19992e-06	5.58349e-06	1.82434e-06	9.34148e-07	5.47801e-07	9.94451e-07	1.12139e-06	8.32705e-07	5.85999e-07	2.17287e-06	2.51959e-06	0.788219	0.895637	4.98769
AC021205.3	0	0	0	1.17755e-07	4.00139e-07	7.98722e-07	1.199e-06	0	9.34543e-07	0	0	0	1.17755e-07	4.00139e-07	4.77954e-07	1.199e-06	0	9.34543e-07	0.468408	0.734157	6.22394
NUDT6	8.31477e-06	1.77795e-05	1.64625e-05	1.26733e-05	1.13505e-05	9.56739e-06	1.26521e-05	1.00352e-05	7.33458e-06	3.41598e-06	3.5726e-06	3.71523e-06	2.62673e-06	2.45142e-06	2.12285e-06	2.96995e-06	3.13784e-06	3.13058e-06	0.362714	0.662675	4.31989
SPATA5	3.45007e-06	1.27035e-06	1.43668e-06	2.42956e-06	0	9.22453e-07	4.34511e-07	8.48382e-07	2.53479e-06	2.44275e-06	7.37159e-07	1.02008e-06	1.44609e-06	0	6.71207e-07	4.34511e-07	8.48382e-07	1.82967e-06	0.461741	0.728751	3.27857
AC026402.2	7.99485e-07	0	0	0	2.69279e-07	0	0	0	0	7.99485e-07	0	0	0	2.69279e-07	0	0	0	0			2.00782
SPRY1	1.6763e-05	1.09498e-05	1.2721e-05	9.2756e-06	4.70919e-06	1.7421e-05	1.95786e-05	2.38447e-05	5.50977e-05	5.56939e-06	2.71204e-06	3.62009e-06	2.56377e-06	1.45901e-06	3.16095e-06	3.91595e-06	5.3338e-06	9.32597e-06	9.20263e-05	0.00239601	4.94355
AC093821.1	0	0	0	0	0	0	0	0	0	0	0	0	0	0	0	0	0	0
LINC02435	0	0	0	0	0	0	0	0	0	0	0	0	0	0	0	0	0	0
LINC01091	0	0	6.83262e-07	0	0	6.97613e-07	0	0	0	0	0	4.89998e-07	0	0	6.97613e-07	0	0	0			4.51559
AC096732.1	0	0	0	0	0	0	0	0	0	0	0	0	0	0	0	0	0	0
AC108075.1	0	0	0	6.03702e-07	0	0	0	0	0	0	0	0	6.03702e-07	0	0	0	0	0			4
AC121154.1	0	0	0	0	0	0	0	0	0	0	0	0	0	0	0	0	0	0
AC133530.1	0	0	0	0	0	0	0	0	0	0	0	0	0	0	0	0	0	0
LINC02516	0	0	0	0	0	0	0	0	0	0	0	0	0	0	0	0	0	0
ANKRD50	5.67508e-06	1.59899e-06	4.32694e-06	4.05354e-06	3.16932e-06	2.30009e-06	2.52808e-06	2.55199e-06	5.29968e-06	2.71342e-06	1.15521e-06	1.74679e-06	1.74113e-06	1.43899e-06	1.14186e-06	1.49499e-06	1.50918e-06	2.51821e-06	0.421281	0.703093	4.0386
FAT4	2.11501e-06	8.43951e-07	5.27143e-07	2.60989e-06	6.11644e-07	2.54112e-06	3.77755e-06	0	0	1.49689e-06	5.96107e-07	5.27143e-07	1.21995e-06	4.3209e-07	1.13351e-06	1.80112e-06	0	0	0.230186	0.548992	4.64995
AC104664.1	0	0	0	0	0	0	0	0	0	0	0	0	0	0	0	0	0	0
LINC02379	0	0	0	0	0	0	0	0	0	0	0	0	0	0	0	0	0	0
AC097528.1	0	0	0	0	0	0	0	0	0	0	0	0	0	0	0	0	0	0
AC096773.1	0	0	0	0	0	0	0	0	0	0	0	0	0	0	0	0	0	0
AC093772.1	0	0	0	0	0	0	0	0	0	0	0	0	0	0	0	0	0	0
AC093772.2	0	0	0	0	0	0	0	0	0	0	0	0	0	0	0	0	0	0
AC097462.3	0	0	0	0	0	0	0	0	0	0	0	0	0	0	0	0	0	0
INTU	4.67145e-07	1.85774e-06	0	2.60038e-06	6.71593e-07	1.52346e-06	0	1.58767e-06	4.21823e-06	4.67145e-07	1.15298e-06	0	1.36705e-06	4.87509e-07	7.94403e-07	0	1.22587e-06	3.50996e-06	0.398092	0.687057	4.5687
SLC25A31	0	0	0	0	0	0	0	0	0	0	0	0	0	0	0	0	0	0
HSPA4L	8.38882e-06	1.6011e-05	1.67092e-05	9.82944e-06	1.03563e-05	7.49659e-06	8.07431e-06	9.89801e-06	7.61325e-06	3.13074e-06	3.51894e-06	3.07059e-06	2.11768e-06	2.51454e-06	1.9649e-06	1.89454e-06	2.53844e-06	3.5103e-06	0.0546643	0.268442	4.17596
AC093591.2	0	5.9242e-07	0	0	0	0	0	0	0	0	5.9242e-07	0	0	0	0	0	0	0			2
PLK4	0	4.75663e-07	2.78453e-07	0	0	0	0	6.50505e-07	0	0	4.75663e-07	2.78453e-07	0	0	0	0	6.50505e-07	0			4.97695
MFSD8	6.64618e-06	7.94436e-06	1.07379e-05	5.52226e-06	4.22908e-06	7.60855e-06	9.87075e-06	4.72336e-06	7.0613e-06	3.03856e-06	2.37598e-06	2.41672e-06	1.88358e-06	1.48386e-06	2.00805e-06	3.54448e-06	2.23303e-06	2.86358e-06	0.210557	0.523613	4.37336
ABHD18	8.42851e-06	6.13572e-06	4.98156e-06	5.19986e-06	5.98391e-06	3.82311e-06	4.94756e-06	5.93273e-06	7.26219e-06	3.82375e-06	1.79008e-06	1.6811e-06	1.80712e-06	1.91545e-06	1.18492e-06	1.9684e-06	2.36612e-06	2.83747e-06	0.828825	0.914541	4.21274
LARP1B	2.64383e-05	3.65047e-05	4.28524e-05	5.07187e-05	5.01418e-05	3.65947e-05	2.08079e-05	2.84364e-05	2.22719e-05	6.05338e-06	5.12028e-06	5.46274e-06	6.14695e-06	5.88426e-06	4.61851e-06	3.6684e-06	5.07349e-06	5.76318e-06	0.0600227	0.281622	4.35667
PGRMC2	9.78161e-05	6.08585e-05	6.59908e-05	8.14203e-05	7.44388e-05	7.33777e-05	7.25528e-05	7.85353e-05	8.57752e-05	1.47602e-05	6.15796e-06	6.34453e-06	7.32985e-06	6.46885e-06	6.25735e-06	7.72896e-06	8.54754e-06	1.03475e-05	0.43467	0.710724	4.44933
LINC02615	0	1.45966e-06	3.2044e-07	1.80336e-07	0	1.06695e-06	1.04229e-06	0	0	0	1.45966e-06	3.2044e-07	1.80336e-07	0	6.60811e-07	7.41905e-07	0	0	0.558458	0.788648	4.4966
AC110609.1	0	5.39247e-07	0	0	2.82971e-07	5.37411e-07	0	0	0	0	5.39247e-07	0	0	2.82971e-07	5.37411e-07	0	0	0			4.20542
AC078850.1	0	0	0	0	0	0	2.3211e-07	0	1.31444e-06	0	0	0	0	0	0	2.3211e-07	0	1.31444e-06			7
AC078850.2	0	0	0	0	0	0	0	0	0	0	0	0	0	0	0	0	0	0
JADRR	0	0	0	0	0	0	0	0	0	0	0	0	0	0	0	0	0	0
JADE1	1.63698e-05	2.42271e-05	2.22325e-05	2.26114e-05	1.93339e-05	2.4894e-05	2.23061e-05	1.73875e-05	3.76875e-05	5.00643e-06	4.25244e-06	3.96615e-06	4.01299e-06	3.3163e-06	3.71834e-06	4.60428e-06	4.48712e-06	7.09525e-06	0.510396	0.759991	4.50657
SCLT1	6.59133e-06	5.90981e-06	3.96056e-06	6.63233e-06	5.34834e-06	3.56152e-06	4.68353e-06	1.84491e-06	3.10241e-06	3.64044e-06	3.31704e-06	1.61807e-06	2.35025e-06	2.11666e-06	1.33548e-06	1.88081e-06	1.06475e-06	2.28002e-06	0.957184	0.976666	3.95711
C4orf33	7.94418e-07	1.2907e-06	2.08914e-06	1.3442e-06	1.292e-06	2.59177e-06	5.78358e-07	1.9707e-06	0	7.94418e-07	8.33262e-07	1.29735e-06	9.49382e-07	7.82364e-07	1.22066e-06	4.08536e-07	1.33706e-06	0	0.955712	0.975747	4.75637
AC082650.1	0	0	0	0	0	0	0	0	0	0	0	0	0	0	0	0	0	0
AC082650.2	0	0	0	0	0	0	0	0	0	0	0	0	0	0	0	0	0	0
LINC02466	0	0	0	0	0	0	0	0	0	0	0	0	0	0	0	0	0	0
LINC02465	0	0	0	0	0	0	0	0	0	0	0	0	0	0	0	0	0	0
LINC02479	0	0	0	0	0	0	0	0	0	0	0	0	0	0	0	0	0	0
AC093831.1	0	0	0	0	0	0	0	0	0	0	0	0	0	0	0	0	0	0
LINC02377	0	0	0	0	0	0	0	0	0	0	0	0	0	0	0	0	0	0
SNHG27	0	0	0	0	0	0	0	0	0	0	0	0	0	0	0	0	0	0
AC096711.2	0	0	0	0	0	0	0	0	0	0	0	0	0	0	0	0	0	0
AC093916.1	0	0	0	0	0	0	0	0	0	0	0	0	0	0	0	0	0	0
AC096711.1	0	0	0	0	0	0	0	0	0	0	0	0	0	0	0	0	0	0
AC114741.1	0	0	0	0	0	0	0	0	0	0	0	0	0	0	0	0	0	0
LINC01256	0	0	0	0	0	0	0	0	0	0	0	0	0	0	0	0	0	0
AC115622.1	0	0	0	0	0	0	0	0	0	0	0	0	0	0	0	0	0	0
AC110751.1	0	0	0	0	0	0	0	0	0	0	0	0	0	0	0	0	0	0
AC105383.1	0	0	0	0	0	0	0	0	0	0	0	0	0	0	0	0	0	0
PCDH10	0	0	0	0	0	0	0	0	0	0	0	0	0	0	0	0	0	0
AC108052.1	0	0	0	0	0	0	0	0	0	0	0	0	0	0	0	0	0	0
AC079380.1	0	0	0	0	0	0	0	0	0	0	0	0	0	0	0	0	0	0
AC015631.1	0	0	0	0	0	0	0	0	0	0	0	0	0	0	0	0	0	0
AC096763.1	0	0	0	0	0	0	0	0	0	0	0	0	0	0	0	0	0	0
PABPC4L	0	0	0	0	4.819e-07	0	0	0	0	0	0	0	0	4.819e-07	0	0	0	0			5
LINC02462	0	0	0	0	0	0	0	0	0	0	0	0	0	0	0	0	0	0
AC093722.1	0	0	0	0	0	0	0	0	0	0	0	0	0	0	0	0	0	0
AC104619.2	0	0	0	0	0	0	0	0	0	0	0	0	0	0	0	0	0	0
AC107463.1	0	0	0	0	0	0	0	0	0	0	0	0	0	0	0	0	0	0
LINC02485	0	0	0	0	0	0	0	0	0	0	0	0	0	0	0	0	0	0
AC105362.1	0	0	0	0	0	0	0	0	0	0	0	0	0	0	0	0	0	0
LINC00613	0	0	0	0	0	0	0	0	0	0	0	0	0	0	0	0	0	0
AC073429.2	0	0	0	0	0	0	0	0	0	0	0	0	0	0	0	0	0	0
AC018680.1	0	0	0	0	0	0	0	0	0	0	0	0	0	0	0	0	0	0
AC073429.1	0	0	0	0	0	0	0	0	0	0	0	0	0	0	0	0	0	0
LINC02511	0	0	0	0	0	0	5.71189e-07	0	0	0	0	0	0	0	0	4.03688e-07	0	0			7
LINC02510	0	0	0	0	0	0	0	0	0	0	0	0	0	0	0	0	0	0
PCDH18	0	1.52337e-06	1.55917e-06	0	1.9742e-07	1.51807e-06	2.28884e-06	1.74783e-06	4.0187e-06	0	9.0229e-07	8.87676e-07	0	1.9742e-07	9.60425e-07	1.1435e-06	1.30135e-06	2.55759e-06	0.308248	0.621081	5.41323
LINC02172	0	0	0	0	0	0	0	0	0	0	0	0	0	0	0	0	0	0
AC116563.1	0	0	0	0	0	0	0	0	0	0	0	0	0	0	0	0	0	0
AC131956.2	0	0	0	0	0	0	0	0	0	0	0	0	0	0	0	0	0	0
AC131956.3	0	0	0	0	0	0	0	0	0	0	0	0	0	0	0	0	0	0
AC131956.1	0	0	0	0	0	0	0	0	0	0	0	0	0	0	0	0	0	0
AC097511.1	0	0	0	0	0	0	0	0	0	0	0	0	0	0	0	0	0	0
LINC00616	0	0	0	0	0	0	0	0	0	0	0	0	0	0	0	0	0	0
SLC7A11-AS1	0	0	0	0	0	0	0	0	0	0	0	0	0	0	0	0	0	0
SLC7A11	0	0	0	4.71162e-07	0	0	0	0	1.0352e-06	0	0	0	4.71162e-07	0	0	0	0	1.0352e-06			4
AC093903.1	0	0	0	0	0	0	0	0	0	0	0	0	0	0	0	0	0	0
LINC00498	0	0	0	0	0	0	0	0	0	0	0	0	0	0	0	0	0	0
LINC00499	0	0	0	0	0	0	0	0	0	0	0	0	0	0	0	0	0	0
LINC00500	0	0	0	0	0	0	0	0	0	0	0	0	0	0	0	0	0	0
AC098859.2	0	0	0	0	0	0	0	0	0	0	0	0	0	0	0	0	0	0
AC093766.1	0	0	3.20797e-07	0	0	0	0	0	0	0	0	3.20797e-07	0	0	0	0	0	0			3
AC109927.1	0	0	0	0	0	0	0	0	0	0	0	0	0	0	0	0	0	0
AC109927.2	0	0	0	0	0	0	0	0	0	0	0	0	0	0	0	0	0	0
NOCT	7.91037e-06	3.50802e-06	5.42975e-06	4.80312e-06	6.87608e-06	7.26323e-06	4.38024e-06	7.47113e-06	2.8079e-06	3.35017e-06	1.44949e-06	1.63716e-06	1.93839e-06	1.95398e-06	1.86676e-06	1.65184e-06	2.19687e-06	1.39708e-06	0.412142	0.697519	4.59298
ELF2	1.19529e-05	5.94968e-06	6.99434e-06	8.58048e-06	1.36242e-05	1.15873e-05	1.66245e-05	9.32978e-06	1.48262e-05	9.7499e-06	1.96983e-06	1.8146e-06	2.60576e-06	3.26296e-06	2.5998e-06	3.21494e-06	2.74499e-06	4.94892e-06	0.0219161	0.161724	4.81801
MGARP	0	0	0	0	0	0	0	7.7536e-07	0	0	0	0	0	0	0	0	7.7536e-07	0			8
NDUFC1	6.42918e-05	5.65441e-05	5.62021e-05	5.5976e-05	5.76594e-05	6.02856e-05	5.79961e-05	6.35165e-05	6.71249e-05	1.14803e-05	5.84854e-06	5.98822e-06	5.71816e-06	6.21557e-06	5.48252e-06	6.60984e-06	7.39291e-06	9.66037e-06	0.639097	0.82739	4.51668
NAA15	8.29456e-06	9.78874e-06	1.03737e-05	1.20931e-05	1.54388e-05	1.11462e-05	8.35133e-06	1.44062e-05	1.00599e-05	4.9577e-06	2.73874e-06	2.92544e-06	2.83096e-06	3.48274e-06	2.51436e-06	2.22742e-06	5.39785e-06	4.28565e-06	0.919272	0.957373	4.72948
AC097376.3	8.25055e-07	2.52642e-06	3.17935e-06	6.3907e-06	9.30712e-06	1.449e-06	1.8076e-06	1.00091e-06	0	8.25055e-07	1.17799e-06	1.29125e-06	2.44767e-06	2.86673e-06	8.6335e-07	9.48086e-07	7.13567e-07	0	0.236801	0.554467	4.41245
RAB33B	1.76317e-05	1.24145e-05	1.28183e-05	1.06872e-05	1.35908e-05	1.028e-05	1.31458e-05	9.39599e-06	8.56236e-06	5.0533e-06	2.9378e-06	3.45686e-06	2.75195e-06	2.89967e-06	2.15609e-06	2.81416e-06	2.80421e-06	3.18525e-06	0.512691	0.761626	4.20637
SETD7	3.69394e-05	5.12431e-05	4.14572e-05	5.60242e-05	5.44667e-05	4.66676e-05	4.05251e-05	4.91808e-05	3.42178e-05	7.5106e-06	6.32552e-06	4.52768e-06	6.29687e-06	6.05519e-06	4.87496e-06	5.22678e-06	6.62382e-06	7.9095e-06	0.815812	0.909026	4.56132
AC112236.2	0	0	0	2.95086e-07	0	0	3.35101e-07	0	0	0	0	0	2.95086e-07	0	0	3.35101e-07	0	0			5.59525
AC112236.3	0	0	0	0	0	0	0	0	0	0	0	0	0	0	0	0	0	0
AC112236.1	0	0	0	0	0	0	0	0	0	0	0	0	0	0	0	0	0	0
MGST2	6.28024e-05	6.54964e-05	6.41279e-05	6.96521e-05	6.29634e-05	5.78363e-05	5.11239e-05	3.07358e-05	5.66503e-05	9.60365e-06	6.40243e-06	6.82557e-06	6.90525e-06	6.1214e-06	5.50802e-06	6.29991e-06	5.2934e-06	8.25633e-06	0.00535532	0.0649661	4.15368
MAML3	1.94873e-06	5.85931e-06	1.93164e-06	3.11342e-06	5.19336e-06	6.9775e-06	7.95572e-06	2.12886e-06	7.02175e-07	1.94873e-06	1.94235e-06	8.83039e-07	1.21433e-06	1.71956e-06	1.93886e-06	2.17967e-06	1.6294e-06	7.02175e-07	0.0444001	0.238151	4.91244
AC108053.1	0	0	0	0	0	0	0	0	5.89036e-07	0	0	0	0	0	0	0	0	5.89036e-07
AC131182.1	0	0	0	0	0	0	0	0	0	0	0	0	0	0	0	0	0	0
SCOC	1.30264e-05	2.73354e-05	2.66325e-05	2.85127e-05	2.27496e-05	2.32191e-05	1.6309e-05	1.72479e-05	2.55641e-05	4.35244e-06	4.08531e-06	4.14663e-06	4.50058e-06	3.31139e-06	2.94076e-06	3.18187e-06	3.91034e-06	6.33335e-06	0.123144	0.414056	4.38121
SCOC-AS1	0	0	3.22657e-07	9.13765e-07	5.20781e-07	0	1.31057e-06	2.26321e-06	0	0	0	3.22657e-07	9.13765e-07	3.96169e-07	0	1.31057e-06	1.39371e-06	0	0.149459	0.449652	6.47284
CLGN	4.16652e-06	0	1.66684e-06	1.20614e-06	1.64687e-06	1.8937e-06	8.33864e-07	0	0	3.32079e-06	0	1.05471e-06	1.20614e-06	8.614e-07	1.1235e-06	6.03228e-07	0	0	0.421634	0.703168	3.45413
MGAT4D	0	0	0	0	0	0	0	0	0	0	0	0	0	0	0	0	0	0
ELMOD2	2.04175e-05	1.95656e-05	1.26231e-05	1.10839e-05	1.18785e-05	7.29335e-06	1.60783e-05	1.58452e-05	1.8906e-05	6.58417e-06	3.63368e-06	2.43897e-06	2.47272e-06	2.36171e-06	1.76419e-06	3.9738e-06	3.90196e-06	4.90481e-06	0.0390624	0.222947	4.21844
UCP1	0	0	0	0	0	0	0	0	0	0	0	0	0	0	0	0	0	0
AC108019.2	0	0	0	0	0	0	0	0	0	0	0	0	0	0	0	0	0	0
TBC1D9	4.34428e-06	8.67455e-06	6.44014e-06	5.69881e-06	8.89858e-06	7.90246e-06	6.25075e-06	1.00123e-05	2.00236e-05	2.2098e-06	2.22178e-06	2.06932e-06	1.9822e-06	2.20965e-06	2.23497e-06	2.16655e-06	3.23639e-06	5.24232e-06	0.59069	0.803321	4.80181
AC096733.1	0	0	0	0	0	0	0	0	0	0	0	0	0	0	0	0	0	0
AC096733.2	0	0	5.43365e-07	0	0	2.67177e-07	0	0	0	0	0	5.43365e-07	0	0	2.67177e-07	0	0	0			3.98888
RNF150	0	1.9719e-06	2.64824e-06	2.29461e-06	4.27913e-06	1.12806e-06	1.76884e-06	3.47905e-06	5.02451e-06	0	1.29294e-06	1.11527e-06	1.36769e-06	1.70249e-06	8.39771e-07	8.89795e-07	2.23413e-06	2.29447e-06	0.65949	0.833966	5.09084
ZNF330	1.59817e-05	2.00811e-05	1.69146e-05	1.89699e-05	1.57929e-05	2.27993e-05	1.73645e-05	1.49417e-05	2.79267e-05	4.43024e-06	3.81371e-06	3.06927e-06	3.49312e-06	2.93599e-06	4.03823e-06	3.42417e-06	3.67158e-06	6.89154e-06	0.966507	0.981985	4.47765
AC107220.1	0	0	0	0	0	0	0	0	0	0	0	0	0	0	0	0	0	0
LINC02432	0	2.80506e-07	1.03778e-06	8.86275e-07	8.23744e-07	7.21307e-07	1.20927e-06	5.37744e-07	7.31104e-07	0	2.80506e-07	8.43154e-07	6.36622e-07	5.82833e-07	7.21307e-07	9.07569e-07	5.37744e-07	7.31104e-07	0.981003	0.989248	5.17279
AC097504.2	0	7.177e-07	0	0	0	0	0	0	8.25547e-07	0	7.177e-07	0	0	0	0	0	0	8.25547e-07			2
LINC02276	0	0	0	0	0	0	0	0	0	0	0	0	0	0	0	0	0	0
IL15	1.16484e-06	2.55944e-06	9.86861e-07	1.27785e-06	1.49234e-06	3.53383e-06	1.42724e-06	0	2.80101e-06	1.16484e-06	1.59365e-06	7.06568e-07	7.97033e-07	7.8743e-07	1.10382e-06	7.32399e-07	0	1.61173e-06	0.0690852	0.303747	4.26052
INPP4B	1.04071e-06	1.1311e-06	6.83826e-07	1.87741e-06	3.23079e-06	3.01682e-06	2.95929e-06	1.05148e-06	4.26773e-06	1.04071e-06	1.1311e-06	4.90321e-07	1.08167e-06	1.56273e-06	2.13866e-06	1.62876e-06	7.54418e-07	2.19985e-06	0.902828	0.950529	5.08596
AC139720.2	0	0	0	0	0	0	0	0	0	0	0	0	0	0	0	0	0	0
AC139720.1	0	0	0	0	0	0	0	0	0	0	0	0	0	0	0	0	0	0
AC104596.1	0	0	0	0	3.09246e-07	0	0	1.39282e-06	0	0	0	0	0	3.09246e-07	0	0	1.01789e-06	0	0.0439347	0.236726	7.45493
USP38	1.50168e-05	2.42438e-05	2.15554e-05	2.25678e-05	2.2729e-05	2.27142e-05	2.12415e-05	2.36516e-05	1.89287e-05	4.63486e-06	3.82125e-06	3.63867e-06	4.02576e-06	3.69176e-06	3.42443e-06	3.34852e-06	4.59543e-06	4.4339e-06	0.672132	0.839571	4.64123
AC097658.2	0	0	0	0	0	0	0	0	0	0	0	0	0	0	0	0	0	0
GAB1	5.01664e-06	1.75873e-06	1.85932e-06	4.62768e-06	2.24946e-06	5.44639e-06	3.9767e-06	3.74149e-06	1.05331e-05	2.2615e-06	1.06304e-06	9.66931e-07	2.03105e-06	1.10209e-06	1.91537e-06	1.64853e-06	1.69549e-06	3.43866e-06	0.381733	0.67554	4.68389
AC097658.3	0	0	0	0	0	0	0	0	0	0	0	0	0	0	0	0	0	0
SMARCA5-AS1	0	0	0	0	0	0	0	0	0	0	0	0	0	0	0	0	0	0
SMARCA5	2.35439e-05	2.21302e-05	3.14312e-05	3.42927e-05	3.35358e-05	2.76998e-05	2.70793e-05	2.04145e-05	3.75631e-05	6.77377e-06	4.92068e-06	4.56058e-06	5.14914e-06	4.44177e-06	3.97359e-06	5.17623e-06	3.8781e-06	7.65936e-06	0.724559	0.865343	4.4793
AC107223.1	0	5.62354e-07	0	0	0	0	1.54922e-06	1.90564e-06	1.54302e-06	0	5.62354e-07	0	0	0	0	9.51226e-07	1.36689e-06	1.09002e-06	0.0268421	0.181257	6.77444
FREM3	0	0	0	0	0	0	0	0	0	0	0	0	0	0	0	0	0	0
GYPE	0	0	0	0	0	0	0	0	0	0	0	0	0	0	0	0	0	0
GYPB	0	0	0	0	0	0	0	0	0	0	0	0	0	0	0	0	0	0
AC093890.2	0	0	0	0	0	0	0	0	0	0	0	0	0	0	0	0	0	0
GYPA	0	0	0	0	0	5.50246e-07	0	0	0	0	0	0	0	0	5.50246e-07	0	0	0			6
AC098588.3	0	0	0	0	0	0	0	0	0	0	0	0	0	0	0	0	0	0
AC106871.1	0	0	0	0	0	0	0	0	0	0	0	0	0	0	0	0	0	0
HHIP-AS1	2.72329e-06	1.14296e-06	2.90617e-06	8.54382e-07	1.41219e-06	1.5523e-06	3.1294e-06	1.11242e-06	1.1428e-06	2.23561e-06	7.25834e-07	1.48444e-06	6.10627e-07	9.75e-07	8.08417e-07	1.45805e-06	1.11242e-06	8.41112e-07	0.804112	0.903528	4.33659
HHIP	1.95966e-05	2.40335e-05	2.16614e-05	1.88197e-05	1.57507e-05	1.81437e-05	9.01387e-06	8.23806e-06	5.9682e-06	5.75859e-06	4.21183e-06	4.12511e-06	3.39175e-06	2.84415e-06	3.28007e-06	2.2944e-06	2.57319e-06	2.29652e-06	0.0509135	0.257656	3.87811
ANAPC10	1.57829e-06	2.99563e-06	3.19596e-06	3.23451e-06	1.70475e-06	1.29808e-06	2.41874e-06	2.0687e-06	6.60197e-06	1.57829e-06	1.2862e-06	1.35571e-06	1.2288e-06	7.79272e-07	6.37916e-07	1.18776e-06	1.65007e-06	3.3853e-06	0.842944	0.921026	4.31954
AC109811.1	0	0	0	0	0	0	0	0	0	0	0	0	0	0	0	0	0	0
ABCE1	2.7124e-05	2.15159e-05	2.23213e-05	2.5817e-05	2.238e-05	1.83674e-05	2.3545e-05	1.78231e-05	1.79338e-05	6.647e-06	3.814e-06	3.694e-06	4.3445e-06	3.91629e-06	2.98526e-06	3.6876e-06	4.80148e-06	4.83637e-06	0.480911	0.74199	4.30363
OTUD4	8.46602e-06	1.21787e-05	1.42957e-05	1.50268e-05	1.29113e-05	1.44758e-05	8.50025e-06	1.20849e-05	1.37423e-05	3.42369e-06	3.05178e-06	3.36898e-06	3.60228e-06	2.40262e-06	3.13291e-06	2.26019e-06	3.2404e-06	4.29403e-06	0.883136	0.940078	4.52739
LINC02266	0	0	0	0	0	0	0	0	0	0	0	0	0	0	0	0	0	0
AC093796.1	0	0	0	0	0	0	0	0	0	0	0	0	0	0	0	0	0	0
SMAD1	1.65964e-05	9.93323e-06	1.03132e-05	6.19255e-06	9.83463e-06	9.37587e-06	1.02531e-05	8.26141e-06	1.98306e-05	5.78994e-06	2.50768e-06	2.76712e-06	1.75106e-06	2.16222e-06	2.66911e-06	2.93304e-06	2.58571e-06	5.65067e-06	0.594832	0.805305	4.15382
SMAD1-AS2	0	0	0	0	0	0	0	0	0	0	0	0	0	0	0	0	0	0
SMAD1-AS1	0	0	0	0	0	0	0	0	0	0	0	0	0	0	0	0	0	0
MMAA	1.48487e-05	1.14008e-05	1.0034e-05	1.88992e-05	1.19649e-05	1.03818e-05	1.11175e-05	8.53681e-06	6.33142e-06	5.22961e-06	3.03765e-06	2.16886e-06	3.77533e-06	2.86427e-06	2.27046e-06	2.7379e-06	2.52421e-06	2.57903e-06	0.854841	0.926273	4.23509
AC093864.1	0	0	0	0	0	0	0	0	0	0	0	0	0	0	0	0	0	0
C4orf51	0	0	0	0	0	0	0	0	0	0	0	0	0	0	0	0	0	0
ZNF827	0	3.5127e-07	1.28109e-06	2.72597e-06	2.38616e-07	2.46149e-07	3.1974e-07	0	3.25202e-06	0	3.5127e-07	9.33202e-07	1.41301e-06	2.38616e-07	2.46149e-07	3.1974e-07	0	2.31915e-06	0.490771	0.748018	3.94315
AC104791.1	0	0	0	0	0	0	0	0	0	0	0	0	0	0	0	0	0	0
AC108206.1	0	0	0	0	0	0	0	0	0	0	0	0	0	0	0	0	0	0
LINC01095	0	0	0	0	0	0	0	0	0	0	0	0	0	0	0	0	0	0
LSM6	6.38413e-06	1.22831e-05	7.3679e-06	8.97725e-06	8.26891e-06	6.73709e-06	9.32059e-06	8.80071e-06	7.30544e-06	2.44862e-06	2.90971e-06	2.17343e-06	2.45821e-06	2.25067e-06	2.3204e-06	3.28647e-06	2.88887e-06	2.65976e-06	0.505402	0.757933	4.49635
REELD1	0	0	0	0	8.03415e-07	6.31431e-07	0	1.28011e-06	0	0	0	0	0	5.69937e-07	4.46166e-07	0	1.28011e-06	0	0.438566	0.713731	6.64708
AC097372.1	0	0	0	0	0	0	0	0	0	0	0	0	0	0	0	0	0	0
SLC10A7	4.67837e-06	6.82206e-06	5.77798e-06	4.81713e-06	8.01473e-06	2.43781e-06	4.01739e-06	3.35935e-06	4.12641e-06	2.91378e-06	2.10776e-06	1.89946e-06	2.1655e-06	2.78122e-06	1.00327e-06	1.38556e-06	1.56059e-06	2.16609e-06	0.612679	0.813762	4.1233
POU4F2	0	0	0	0	0	0	0	0	0	0	0	0	0	0	0	0	0	0
TTC29	0	0	0	0	0	0	0	0	0	0	0	0	0	0	0	0	0	0
AC092435.2	0	0	0	0	0	0	0	0	0	0	0	0	0	0	0	0	0	0
AC092435.1	0	0	0	0	0	0	0	0	0	0	0	0	0	0	0	0	0	0
AC092435.3	0	0	0	0	0	0	0	0	0	0	0	0	0	0	0	0	0	0
AC097450.1	0	0	0	0	0	0	0	0	0	0	0	0	0	0	0	0	0	0
EDNRA	0	0	3.70511e-06	3.52021e-06	1.56092e-06	1.83539e-06	4.64469e-06	4.5746e-06	8.98489e-06	0	0	1.50854e-06	1.81423e-06	7.34793e-07	8.66705e-07	2.24575e-06	3.7792e-06	3.10283e-06	0.270294	0.587824	5.70149
LINC02507	0	0	0	0	0	0	0	0	0	0	0	0	0	0	0	0	0	0
AC093835.1	0	0	0	0	0	0	0	0	0	0	0	0	0	0	0	0	0	0
TMEM184C	2.10138e-06	6.36573e-06	5.26106e-06	6.45096e-06	2.37676e-06	2.92123e-06	2.8838e-06	4.28134e-07	3.122e-06	1.48233e-06	2.2436e-06	1.94707e-06	1.98745e-06	9.33459e-07	1.00902e-06	1.49669e-06	4.28134e-07	1.89375e-06	0.247719	0.566553	3.80154
PRMT9	0	1.67509e-06	6.08755e-07	1.68109e-06	1.04065e-06	1.6007e-06	1.45837e-06	1.06218e-06	8.01949e-07	0	1.20967e-06	4.44887e-07	1.68109e-06	8.32667e-07	9.64359e-07	8.55794e-07	7.49741e-07	8.01949e-07	0.889863	0.943237	4.97591
ARHGAP10	7.91182e-06	4.89789e-06	6.68187e-06	6.13388e-06	6.6859e-06	4.56226e-06	5.20254e-06	1.20551e-05	2.19828e-05	3.03915e-06	1.68521e-06	2.01039e-06	2.18998e-06	1.78898e-06	1.51903e-06	1.91102e-06	4.06013e-06	5.25466e-06	0.209521	0.522744	4.72833
NR3C2	3.18965e-06	4.31893e-06	9.78717e-07	2.22438e-06	2.32552e-06	2.58637e-06	2.63944e-06	0	3.20787e-06	1.89818e-06	1.75072e-06	6.91348e-07	1.09214e-06	1.10784e-06	1.08342e-06	1.53624e-06	0	1.98174e-06	0.252391	0.571183	3.79363
AC069272.1	0	0	0	0	0	0	0	0	0	0	0	0	0	0	0	0	0	0
AC002460.2	0	0	0	0	0	0	0	0	0	0	0	0	0	0	0	0	0	0
AC108935.1	0	0	0	0	0	0	0	0	0	0	0	0	0	0	0	0	0	0
AC002460.1	0	0	0	0	0	0	0	0	0	0	0	0	0	0	0	0	0	0
AC108156.1	0	0	0	0	0	0	0	0	0	0	0	0	0	0	0	0	0	0
LINC02430	0	0	0	0	0	0	0	0	0	0	0	0	0	0	0	0	0	0
LINC02355	0	0	0	0	0	0	0	0	0	0	0	0	0	0	0	0	0	0
IQCM	0	0	0	0	0	0	0	0	0	0	0	0	0	0	0	0	0	0
AC108168.1	0	0	0	0	0	0	0	0	0	0	0	0	0	0	0	0	0	0
AC093893.1	0	0	0	0	0	0	0	0	0	0	0	0	0	0	0	0	0	0
AC105343.1	0	0	0	0	0	0	0	0	0	0	0	0	0	0	0	0	0	0
AC105343.2	0	0	0	0	0	0	0	0	0	0	0	0	0	0	0	0	0	0
DCLK2	0	2.59071e-06	1.52506e-06	8.47013e-07	1.93902e-06	0	9.31206e-07	3.01682e-07	1.00976e-05	0	1.47347e-06	1.07978e-06	6.06312e-07	8.9214e-07	0	6.58968e-07	3.01682e-07	3.7543e-06	0.322911	0.633316	3.9057
LRBA	1.66859e-05	1.89682e-05	1.29927e-05	1.43728e-05	1.35515e-05	1.17309e-05	1.19273e-05	9.35703e-06	1.33172e-05	5.02563e-06	3.58475e-06	3.58891e-06	2.97758e-06	2.47488e-06	2.4206e-06	2.64297e-06	2.96674e-06	3.97094e-06	0.39304	0.683147	4.08429
AC110813.1	0	0	0	0	0	0	0	0	0	0	0	0	0	0	0	0	0	0
MAB21L2	0	0	0	0	0	6.73309e-07	1.69596e-06	0	0	0	0	0	0	0	6.73309e-07	9.87855e-07	0	0	0.0213217	0.159302	6.71582
RPS3A	0.000548048	0.000564118	0.000553736	0.000588458	0.000621779	0.000621537	0.000648964	0.000750118	0.0013523	3.20774e-05	2.11124e-05	2.17008e-05	2.45295e-05	2.1926e-05	2.01818e-05	2.69958e-05	3.35526e-05	5.33543e-05	7.57008e-06	0.000267277	4.71192
SH3D19	4.67193e-05	5.41996e-05	4.45036e-05	4.65634e-05	4.71582e-05	4.70367e-05	3.69233e-05	2.72074e-05	2.76274e-05	9.74855e-06	5.83869e-06	6.32067e-06	6.19942e-06	5.27371e-06	4.92717e-06	5.47028e-06	4.73915e-06	5.92157e-06	0.015345	0.128918	4.19346
AC095055.1	0	0	9.34954e-07	0	0	0	0	9.73086e-07	1.13553e-06	0	0	7.02523e-07	0	0	0	0	9.73086e-07	1.13553e-06			5.54996
PRSS48	0	0	0	0	0	0	0	0	0	0	0	0	0	0	0	0	0	0
AC104819.3	0	0	0	0	0	0	0	0	0	0	0	0	0	0	0	0	0	0
FAM160A1-DT	0	0	0	0	0	0	0	0	0	0	0	0	0	0	0	0	0	0
FAM160A1	0	2.34766e-06	1.78963e-06	0	8.7956e-07	6.69216e-07	0	1.4763e-06	9.22534e-07	0	1.23026e-06	1.04143e-06	0	6.24021e-07	6.69216e-07	0	1.0711e-06	9.22534e-07	0.137185	0.433936	4.22873
GATB	9.78997e-06	6.34948e-06	9.06755e-06	1.14235e-05	1.20022e-05	7.24986e-06	1.16596e-05	1.01191e-05	8.14256e-06	3.4527e-06	1.81383e-06	2.27438e-06	3.09605e-06	2.73416e-06	2.01047e-06	2.65279e-06	2.88099e-06	3.69205e-06	0.661227	0.835056	4.65439
AC092611.1	0	0	0	0	0	0	0	0	0	0	0	0	0	0	0	0	0	0
AC107074.1	0	0	0	0	0	0	0	0	0	0	0	0	0	0	0	0	0	0
AC112242.2	0	0	0	0	0	0	0	0	0	0	0	0	0	0	0	0	0	0
AC112242.1	0	0	0	0	0	0	0	0	0	0	0	0	0	0	0	0	0	0
AC097375.2	0	0	0	0	0	0	0	0	0	0	0	0	0	0	0	0	0	0
AC097375.1	0	0	0	0	0	0	0	0	0	0	0	0	0	0	0	0	0	0
AC097375.4	0	0	0	0	0	0	0	0	0	0	0	0	0	0	0	0	0	0
AC097375.3	0	0	9.87106e-07	0	0	1.73433e-06	3.03367e-07	0	0	0	0	9.87106e-07	0	0	1.25938e-06	3.03367e-07	0	0	0.550299	0.783902	5.12128
AC097375.5	0	0	0	0	0	0	0	0	0	0	0	0	0	0	0	0	0	0
LINC02273	0	0	0	0	0	0	0	2.56321e-06	0	0	0	0	0	0	0	0	1.63666e-06	0	4.39997e-05	0.001257	8
AC079340.3	0	0	0	0	0	0	0	0	0	0	0	0	0	0	0	0	0	0
AC079340.1	0	0	0	0	0	0	0	0	0	0	0	0	0	0	0	0	0	0
AC079340.2	0	0	0	0	0	0	0	0	0	0	0	0	0	0	0	0	0	0
AC080078.1	0	0	0	0	0	0	0	0	0	0	0	0	0	0	0	0	0	0
AC080078.2	0	0	0	0	0	0	0	0	0	0	0	0	0	0	0	0	0	0
FBXW7	1.9477e-06	1.19704e-05	1.1233e-05	1.66693e-05	1.71068e-05	1.64141e-05	1.21658e-05	7.09788e-06	9.93413e-06	1.43837e-06	3.05824e-06	3.83103e-06	3.63902e-06	3.60226e-06	3.41224e-06	3.14717e-06	2.21899e-06	3.93404e-06	0.403217	0.690915	4.78016
FBXW7-AS1	0	0	0	0	0	0	0	0	0	0	0	0	0	0	0	0	0	0
AC023424.3	0	0	0	0	0	0	0	0	0	0	0	0	0	0	0	0	0	0
MIR4453HG	0	0	6.10189e-07	1.02964e-06	4.26998e-07	1.03853e-06	7.21272e-07	0	3.07321e-06	0	0	6.10189e-07	7.56988e-07	4.26998e-07	7.79044e-07	5.11039e-07	0	2.02988e-06	0.756801	0.881595	5.06038
TMEM154	1.5035e-06	1.20517e-06	1.94801e-06	3.07972e-06	8.55063e-07	3.47293e-06	3.51768e-07	0	0	1.06194e-06	7.20804e-07	9.8204e-07	1.82213e-06	4.99672e-07	1.27357e-06	3.51768e-07	0	0	0.324203	0.634739	3.99898
AC106882.1	0	0	0	0	0	0	0	0	0	0	0	0	0	0	0	0	0	0
TIGD4	0	0	0	0	0	0	0	0	0	0	0	0	0	0	0	0	0	0
ARFIP1	1.20108e-05	1.07091e-05	9.77342e-06	4.77141e-06	7.86046e-06	5.45587e-06	5.96735e-06	1.24022e-05	5.47552e-06	4.68653e-06	2.81139e-06	2.85908e-06	1.63856e-06	2.29897e-06	1.52065e-06	1.9109e-06	4.12553e-06	2.49208e-06	0.247262	0.566419	4.27641
AC093599.2	0	0	0	0	0	0	0	0	0	0	0	0	0	0	0	0	0	0
FHDC1	0	0	0	4.39187e-07	0	2.95453e-07	0	0	0	0	0	0	4.39187e-07	0	2.95453e-07	0	0	0			4.80435
AC093599.1	0	0	0	0	0	0	0	0	0	0	0	0	0	0	0	0	0	0
TRIM2	7.93543e-06	1.05479e-05	1.18977e-05	9.1158e-06	8.37992e-06	1.36707e-05	1.04419e-05	8.9589e-06	8.02853e-06	3.49656e-06	2.50896e-06	3.1865e-06	2.27487e-06	2.6255e-06	2.93258e-06	2.55737e-06	2.74416e-06	2.92758e-06	0.530231	0.772215	4.56929
MND1	0	0	0	8.12466e-07	5.43845e-07	0	1.19967e-06	0	0	0	0	0	5.75678e-07	5.43845e-07	0	1.19967e-06	0	0	0.5072	0.759023	5.62085
TMEM131L	1.16586e-05	7.56636e-06	6.35644e-06	1.09324e-05	1.02744e-05	1.39367e-05	8.49936e-06	1.14461e-05	7.60351e-06	4.1046e-06	2.00085e-06	1.7388e-06	2.64577e-06	2.44531e-06	2.60843e-06	2.45279e-06	3.02129e-06	2.76732e-06	0.385062	0.678629	4.65657
AC106865.2	0	0	0	0	0	0	0	0	0	0	0	0	0	0	0	0	0	0
TLR2	8.88498e-06	8.82278e-06	1.0173e-05	1.23308e-05	1.42938e-05	1.32375e-05	5.27206e-06	1.05334e-05	2.41502e-05	4.11052e-06	2.44227e-06	2.97879e-06	2.96908e-06	3.0005e-06	2.53314e-06	1.7721e-06	2.92037e-06	5.65232e-06	0.306571	0.620107	4.52957
RNF175	0	0	0	0	0	0	0	0	0	0	0	0	0	0	0	0	0	0
AC020703.1	0	0	0	0	0	0	0	0	0	0	0	0	0	0	0	0	0	0
SFRP2	0	0	6.19959e-07	0	0	0	0	0	0	0	0	6.19959e-07	0	0	0	0	0	0			3
AC079298.3	0	0	0	0	0	0	0	0	0	0	0	0	0	0	0	0	0	0
DCHS2	0	0	0	0	0	0	0	0	0	0	0	0	0	0	0	0	0	0
AC079298.1	0	0	0	0	0	0	0	0	0	0	0	0	0	0	0	0	0	0
AC079298.2	0	0	0	0	0	0	0	0	0	0	0	0	0	0	0	0	0	0
PLRG1	1.3094e-05	1.39067e-05	1.13732e-05	1.34528e-05	1.74853e-05	1.17591e-05	1.10708e-05	8.64488e-06	1.13497e-05	6.09111e-06	3.00926e-06	2.38751e-06	3.07928e-06	3.37876e-06	2.35493e-06	2.56147e-06	2.49997e-06	3.9842e-06	0.909248	0.952805	4.3009
FGB	0.0145131	0.0148493	0.0149628	0.0149398	0.0147852	0.0144966	0.0137008	0.0125241	0.00731729	0.000252296	0.00015125	0.000139619	0.00013744	0.000137428	0.000146396	0.000201395	0.00028623	0.000295209	3.5256e-12	3.37459e-10	4.40756
FGA	0.0189621	0.0195684	0.0198079	0.0196462	0.0190624	0.0195966	0.0197564	0.0185904	0.0105772	0.000360246	0.000219449	0.000223078	0.000230437	0.00022207	0.000228377	0.000316781	0.000432666	0.00037457	0.134616	0.429964	4.49071
FGG	0.00973356	0.00969981	0.00961192	0.00957879	0.00925544	0.0093911	0.00937753	0.00838165	0.00498283	0.000204264	0.000116763	0.00010116	0.000108091	0.000103255	0.000105322	0.000146303	0.000199183	0.00019509	2.02089e-05	0.000636196	4.41963
LRAT	2.54365e-06	6.76875e-06	3.34685e-06	4.53076e-06	1.88032e-06	2.22926e-06	2.6296e-06	1.59573e-06	3.04191e-06	1.52459e-06	2.47939e-06	1.33776e-06	2.04418e-06	9.23452e-07	1.12898e-06	1.25867e-06	1.27844e-06	2.14753e-06	0.523453	0.767932	3.84702
AC009567.1	0	0	0	0	0	0	0	0	0	0	0	0	0	0	0	0	0	0
RBM46	0	0	0	0	0	0	0	0	0	0	0	0	0	0	0	0	0	0
AC097467.3	0	0	0	0	0	0	0	0	0	0	0	0	0	0	0	0	0	0
AC104407.1	0	0	0	0	0	0	0	0	0	0	0	0	0	0	0	0	0	0
NPY2R	0	0	0	0	0	0	0	0	0	0	0	0	0	0	0	0	0	0
AC097467.1	0	0	0	0	0	0	0	0	0	0	0	0	0	0	0	0	0	0
MAP9	2.79453e-06	1.26354e-06	1.22505e-06	0	2.3039e-06	1.19669e-06	9.8576e-07	2.02737e-06	0	1.77948e-06	9.01688e-07	6.37843e-07	0	1.15294e-06	6.94016e-07	7.05008e-07	1.49231e-06	0	0.347042	0.64934	4.30757
AC097526.1	0	0	0	0	0	0	0	0	0	0	0	0	0	0	0	0	0	0
AC107208.1	0	3.92065e-07	0	0	0	0	4.96694e-07	0	0	0	3.92065e-07	0	0	0	0	4.96694e-07	0	0			4.79431
GUCY1A1	0	3.53695e-06	2.07784e-06	1.75392e-06	3.10888e-06	1.50354e-06	4.99407e-06	4.5091e-06	1.04213e-05	0	1.57454e-06	1.08833e-06	1.15976e-06	1.24524e-06	9.06133e-07	1.79785e-06	2.04786e-06	3.86778e-06	0.186865	0.495009	5.39557
AC104083.1	2.65776e-06	3.19117e-07	9.19254e-07	2.06281e-06	1.35199e-06	1.55485e-07	4.04681e-07	5.43048e-07	4.91091e-06	1.90457e-06	3.19117e-07	5.58629e-07	1.06034e-06	7.35672e-07	1.55485e-07	4.04681e-07	5.43048e-07	2.29753e-06	0.626629	0.822433	3.46738
GUCY1B1	7.96842e-07	5.23852e-06	5.69635e-06	3.15533e-06	5.195e-06	6.49098e-06	2.29642e-06	4.12037e-06	1.24297e-05	7.96842e-07	2.00108e-06	2.45473e-06	1.37749e-06	1.72546e-06	1.90493e-06	1.10096e-06	1.80653e-06	4.59369e-06	0.690533	0.847387	4.69669
ASIC5	0	0	0	0	0	0	0	0	0	0	0	0	0	0	0	0	0	0
TDO2	0.000158475	0.000200059	0.000208818	0.000206845	0.000211256	0.0001982	0.000206939	0.000181718	0.000109997	1.62221e-05	1.20408e-05	1.08463e-05	1.06853e-05	1.11451e-05	1.01697e-05	1.22445e-05	1.35005e-05	1.06119e-05	0.276023	0.592485	4.55395
CTSO	3.86791e-05	2.82757e-05	3.58829e-05	4.02447e-05	5.19378e-05	3.71532e-05	3.13854e-05	3.35098e-05	4.42883e-05	8.14321e-06	4.39875e-06	4.60087e-06	4.94299e-06	5.84365e-06	4.52448e-06	5.06695e-06	5.1324e-06	8.74701e-06	0.265266	0.584027	4.49136
AC096736.3	0	0	0	0	0	0	0	0	0	0	0	0	0	0	0	0	0	0
LINC02272	0	0	0	0	0	0	0	0	0	0	0	0	0	0	0	0	0	0
AC096736.2	0	0	0	0	0	0	0	0	0	0	0	0	0	0	0	0	0	0
AC096736.1	0	0	0	0	0	0	0	0	0	0	0	0	0	0	0	0	0	0
PDGFC	1.69105e-05	1.64016e-05	1.50266e-05	1.22719e-05	1.74543e-05	1.7548e-05	1.87325e-05	1.00315e-05	2.37973e-05	5.18297e-06	3.58479e-06	2.81168e-06	2.77063e-06	3.2441e-06	2.95405e-06	3.59619e-06	3.09566e-06	6.70325e-06	0.624367	0.821003	4.40452
AC092608.1	0	0	0	0	0	0	0	0	0	0	0	0	0	0	0	0	0	0
GLRB	0	0	0	0	1.50496e-06	2.65524e-07	1.44284e-06	0	0	0	0	0	0	1.11541e-06	2.65524e-07	1.0905e-06	0	0	0.362389	0.662412	5.98067
GRIA2	0	0	0	0	0	0	0	0	0	0	0	0	0	0	0	0	0	0
AC093817.2	0	0	0	0	0	0	0	0	0	0	0	0	0	0	0	0	0	0
LINC02433	0	0	0	0	0	0	0	0	0	0	0	0	0	0	0	0	0	0
AC093817.1	0	0	0	0	0	0	0	0	0	0	0	0	0	0	0	0	0	0
AC017037.5	0	0	0	0	0	0	0	0	0	0	0	0	0	0	0	0	0	0
AC084740.1	0	0	0	0	0	0	0	0	0	0	0	0	0	0	0	0	0	0
GASK1B	2.1639e-06	2.00582e-06	3.69708e-06	4.24462e-06	6.00962e-06	4.45029e-06	2.28938e-06	1.12624e-05	1.07214e-05	2.1639e-06	1.21374e-06	1.61453e-06	1.48078e-06	2.19028e-06	1.45087e-06	1.09727e-06	4.81791e-06	4.1751e-06	0.44281	0.717435	5.45689
FAM198B-AS1	0	0	0	2.81841e-07	0	0	0	0	1.38443e-06	0	0	0	2.81841e-07	0	0	0	0	1.38443e-06			4
AC098679.6	0	0	0	0	0	0	0	0	0	0	0	0	0	0	0	0	0	0
AC098679.1	0	0	0	0	0	0	0	0	0	0	0	0	0	0	0	0	0	0
TMEM144	8.0557e-07	2.08866e-06	9.6046e-07	0	0	1.08791e-06	2.53303e-07	3.68961e-06	0	8.0557e-07	1.49854e-06	7.16716e-07	0	0	6.926e-07	2.53303e-07	1.92417e-06	0	0.0852248	0.343618	5.14115
AC098679.5	0	0	0	0	0	0	0	0	0	0	0	0	0	0	0	0	0	0
RXFP1	0	2.5125e-07	0	1.53362e-06	2.69035e-07	0	1.01656e-06	7.30345e-07	0	0	2.5125e-07	0	1.37738e-06	2.69035e-07	0	7.43922e-07	7.30345e-07	0	0.613449	0.81382	5.50957
AC121161.2	0	0	0	0	0	0	0	0	0	0	0	0	0	0	0	0	0	0
C4orf46	2.68313e-06	7.28168e-07	0	0	2.62298e-06	5.7289e-07	5.18e-07	1.40932e-06	1.63159e-06	2.10835e-06	7.28168e-07	0	0	1.52679e-06	4.28881e-07	5.18e-07	1.1502e-06	1.63159e-06	0.128509	0.421132	4.1704
ETFDH	2.25022e-05	3.26203e-05	2.73644e-05	2.30929e-05	3.6943e-05	2.80527e-05	2.65343e-05	2.69241e-05	1.9589e-05	5.59074e-06	4.49087e-06	3.9842e-06	4.17187e-06	4.77619e-06	3.79048e-06	3.78794e-06	4.78795e-06	4.83396e-06	0.111049	0.394435	4.53669
PPID	2.23082e-05	1.15388e-05	1.06155e-05	1.28504e-05	1.79808e-05	1.22032e-05	1.52738e-05	1.52033e-05	1.63839e-05	5.85924e-06	2.5762e-06	2.09346e-06	2.72767e-06	3.33098e-06	2.38585e-06	3.02966e-06	3.3588e-06	4.22992e-06	0.44226	0.716925	4.4103
FNIP2	2.48359e-05	2.17127e-05	2.66434e-05	3.06112e-05	3.08173e-05	2.60416e-05	3.08926e-05	3.66963e-05	4.17545e-05	5.70315e-06	3.78221e-06	3.94571e-06	4.4506e-06	4.34154e-06	3.5518e-06	4.36552e-06	5.86514e-06	1.0839e-05	0.22228	0.538119	4.77891
C4orf45	0	0	0	0	0	0	0	0	0	0	0	0	0	0	0	0	0	0
RAPGEF2	7.40535e-06	1.02482e-05	7.13164e-06	1.13883e-05	1.09729e-05	1.18444e-05	1.88843e-05	8.19226e-06	1.57999e-05	3.37869e-06	2.92225e-06	1.93499e-06	2.75334e-06	2.43884e-06	2.54749e-06	4.0302e-06	2.74412e-06	5.25784e-06	0.188123	0.496809	4.86258
AC074344.2	0	0	0	0	0	0	0	0	0	0	0	0	0	0	0	0	0	0
LINC02233	0	0	0	0	0	0	0	0	0	0	0	0	0	0	0	0	0	0
LINC02477	0	0	0	0	0	0	0	0	0	0	0	0	0	0	0	0	0	0
AC104793.1	0	0	0	0	0	0	0	0	0	0	0	0	0	0	0	0	0	0
FSTL5	0	0	0	0	0	0	0	0	0	0	0	0	0	0	0	0	0	0
AC023136.1	0	0	0	0	0	0	0	0	0	0	0	0	0	0	0	0	0	0
AC021134.1	0	0	0	0	0	0	0	0	0	0	0	0	0	0	0	0	0	0
AC021134.2	0	0	0	0	0	0	0	0	0	0	0	0	0	0	0	0	0	0
AC022272.1	0	0	0	0	0	0	0	0	0	0	0	0	0	0	0	0	0	0
NAF1	2.40724e-06	8.60348e-07	2.25922e-06	3.88347e-06	1.52465e-06	1.77936e-06	4.23297e-06	1.10817e-06	1.31519e-06	1.75935e-06	6.14414e-07	1.20986e-06	1.6721e-06	7.6693e-07	8.74045e-07	1.85912e-06	8.14353e-07	9.5194e-07	0.856921	0.927193	4.60997
NPY1R	1.31365e-06	2.94887e-06	5.32119e-06	5.10402e-06	5.15457e-06	6.43938e-06	3.75413e-06	9.12266e-07	4.90308e-06	1.31365e-06	1.48391e-06	1.83705e-06	1.70122e-06	1.73667e-06	1.8236e-06	1.48437e-06	9.12266e-07	2.30334e-06	0.294413	0.609795	4.57467
NPY5R	0	0	1.02644e-06	0	0	0	0	0	0	0	0	1.02644e-06	0	0	0	0	0	0	0.553784	0.785448	3
TKTL2	0	0	0	0	0	0	0	0	0	0	0	0	0	0	0	0	0	0
TMA16	8.25506e-06	1.06203e-05	7.50631e-06	5.76229e-06	8.03556e-06	6.83348e-06	3.31056e-06	1.43714e-05	8.35341e-06	3.64658e-06	2.67704e-06	2.02174e-06	2.09472e-06	2.09793e-06	2.02743e-06	1.54056e-06	3.9174e-06	2.71028e-06	0.0195292	0.150584	4.55039
MARCH1	3.59873e-06	2.55619e-06	7.73326e-06	4.69844e-06	7.75541e-06	7.10806e-06	7.02671e-06	9.31746e-06	7.08166e-06	2.18338e-06	1.16593e-06	2.15014e-06	1.77602e-06	2.2099e-06	2.14722e-06	2.47977e-06	3.0547e-06	2.46223e-06	0.60599	0.810922	5.13828
AC093788.1	4.11518e-06	5.66774e-07	2.93166e-07	2.20871e-06	1.12457e-06	6.84311e-07	1.5703e-06	1.77269e-06	0	4.11518e-06	5.66774e-07	2.93166e-07	1.55999e-06	6.91864e-07	4.84526e-07	1.33867e-06	1.2705e-06	0	0.974772	0.986529	4.04236
SMIM31	0	0	0	0	0	0	0	0	2.85607e-06	0	0	0	0	0	0	0	0	2.85607e-06
APELA	0	0	0	0	0	0	0	0	0	0	0	0	0	0	0	0	0	0
AC106872.12	0	0	0	0	0	0	0	0	0	0	0	0	0	0	0	0	0	0
TRIM61	0	0	0	0	0	0	0	0	0	0	0	0	0	0	0	0	0	0
FAM218A	0	0	0	0	0	0	0	0	0	0	0	0	0	0	0	0	0	0
AC106872.9	0	0	0	0	0	0	0	0	0	0	0	0	0	0	0	0	0	0
TRIM60	0	0	0	0	0	0	0	0	0	0	0	0	0	0	0	0	0	0
TRIM75P	0	0	0	0	0	0	0	0	0	0	0	0	0	0	0	0	0	0
TMEM192	3.24301e-05	1.90697e-05	3.31602e-05	2.75187e-05	2.34438e-05	2.32938e-05	1.8716e-05	1.98208e-05	1.82932e-05	7.16256e-06	3.62766e-06	5.28387e-06	4.24065e-06	3.85133e-06	3.42248e-06	3.52464e-06	4.68212e-06	4.95218e-06	0.306044	0.619383	4.18674
KLHL2	1.76564e-05	1.29689e-05	2.20685e-05	1.41256e-05	1.53666e-05	1.91155e-05	1.76301e-05	1.77866e-05	3.29961e-05	6.01461e-06	2.65549e-06	3.87222e-06	3.54827e-06	2.73239e-06	3.12235e-06	3.11685e-06	3.58316e-06	7.10835e-06	0.154308	0.45652	4.5607
GK3P	0	0	0	0	0	0	0	0	0	0	0	0	0	0	0	0	0	0
MSMO1	0.00013547	0.000113163	0.000123518	0.000122057	0.000126159	0.000121142	0.00010681	0.000105042	8.94893e-05	1.46744e-05	8.59144e-06	8.28576e-06	9.16906e-06	8.50656e-06	7.63445e-06	9.08784e-06	8.64149e-06	1.0816e-05	0.591112	0.80363	4.37005
CPE	4.35168e-05	3.60255e-05	3.18223e-05	2.35599e-05	3.20248e-05	2.74901e-05	3.37495e-05	4.47414e-05	7.22709e-05	8.77115e-06	5.14431e-06	4.08747e-06	3.9955e-06	4.3414e-06	3.54739e-06	4.43205e-06	7.78624e-06	1.08067e-05	0.0487131	0.250914	4.48655
AC080079.2	0	0	0	0	0	0	0	0	0	0	0	0	0	0	0	0	0	0
LINC01179	0	0	0	0	0	0	0	0	0	0	0	0	0	0	0	0	0	0
TLL1	0	0	5.01629e-07	0	0	0	0	0	0	0	0	5.01629e-07	0	0	0	0	0	0			3
AC097487.1	0	0	0	0	0	0	0	0	0	0	0	0	0	0	0	0	0	0
SPOCK3	0	0	0	6.86322e-07	0	3.09982e-07	3.33655e-07	0	0	0	0	0	5.16852e-07	0	3.09982e-07	3.33655e-07	0	0			5.21878
AC079349.1	0	0	0	0	0	0	0	0	0	0	0	0	0	0	0	0	0	0
AC116634.1	0	0	0	0	0	0	0	0	0	0	0	0	0	0	0	0	0	0
ANXA10	3.91817e-05	4.15141e-05	2.71807e-05	3.32188e-05	4.45584e-05	4.25492e-05	3.86111e-05	3.78999e-05	1.72462e-05	9.01055e-06	4.97091e-06	3.98826e-06	4.52364e-06	5.3933e-06	4.92343e-06	5.00118e-06	6.07365e-06	4.12163e-06	0.136382	0.432319	4.55572
AC068989.1	0	0	4.70717e-07	0	0	0	0	0	0	0	0	4.70717e-07	0	0	0	0	0	0			3
DDX60	5.14602e-06	9.97395e-06	7.18757e-06	3.27838e-06	4.19676e-06	4.31703e-06	6.71077e-06	6.01909e-06	6.80428e-06	2.722e-06	2.74932e-06	2.02253e-06	1.59602e-06	1.5778e-06	1.39889e-06	2.12616e-06	2.26246e-06	2.98468e-06	0.111248	0.394634	4.30891
DDX60L	5.43539e-07	6.36832e-06	8.13421e-06	9.67405e-06	4.12327e-06	3.45539e-06	1.02918e-05	5.97031e-06	1.381e-05	5.43539e-07	2.09364e-06	2.39029e-06	2.53925e-06	1.18753e-06	1.32805e-06	2.65374e-06	2.24839e-06	5.68793e-06	0.0756551	0.320402	4.89144
PALLD	9.64121e-06	1.76975e-05	2.19155e-05	1.56885e-05	1.40357e-05	2.72122e-05	1.9693e-05	2.10468e-05	5.50552e-05	3.48199e-06	3.74591e-06	4.10196e-06	2.9736e-06	3.78262e-06	3.92655e-06	4.47803e-06	4.53639e-06	9.38849e-06	0.00995311	0.0954382	4.85409
AC079858.1	0	0	0	0	0	0	0	0	0	0	0	0	0	0	0	0	0	0
AC080188.1	0	0	0	0	0	0	0	0	0	0	0	0	0	0	0	0	0	0
CBR4	3.01646e-05	2.56497e-05	2.63555e-05	2.9811e-05	2.55173e-05	1.86547e-05	2.59797e-05	1.69825e-05	1.9746e-05	6.99618e-06	4.19961e-06	3.99624e-06	4.73118e-06	3.67122e-06	3.27881e-06	3.90069e-06	4.19422e-06	6.30939e-06	0.0902615	0.354963	4.20364
AC021151.1	0	0	0	0	0	0	0	0	0	0	0	0	0	0	0	0	0	0
SH3RF1	9.7753e-06	7.47159e-06	5.25208e-06	6.77342e-06	2.37838e-06	4.03364e-06	2.58448e-06	3.19445e-06	6.40897e-06	4.42232e-06	2.19374e-06	1.68244e-06	2.35554e-06	9.50137e-07	1.37366e-06	1.44421e-06	1.53588e-06	2.50413e-06	0.157551	0.456577	3.55275
AC096741.1	0	0	0	0	0	0	0	0	0	0	0	0	0	0	0	0	0	0
NEK1	1.10574e-05	3.36111e-06	3.93143e-06	7.17869e-06	3.8406e-06	5.28762e-06	3.80952e-06	4.07087e-06	8.02075e-06	5.58562e-06	1.83545e-06	1.60732e-06	2.99169e-06	1.77688e-06	2.22896e-06	1.70076e-06	2.19471e-06	3.65671e-06	0.935411	0.965411	3.96008
AC084724.1	0	0	0	0	0	0	0	0	0	0	0	0	0	0	0	0	0	0
CLCN3	4.82791e-06	1.33958e-05	1.1323e-05	1.40829e-05	9.99003e-06	1.10805e-05	9.66745e-06	1.30915e-05	1.87295e-05	2.80911e-06	3.29853e-06	2.35884e-06	2.92385e-06	2.32944e-06	2.2369e-06	2.49345e-06	3.32907e-06	5.54435e-06	0.50845	0.75952	4.69656
HPF1	3.08667e-06	7.75769e-06	3.2766e-06	5.91807e-06	4.14131e-06	4.36454e-06	3.63247e-06	5.47909e-06	6.58551e-06	1.59414e-06	2.6765e-06	1.29752e-06	2.71609e-06	1.86374e-06	1.43017e-06	1.30222e-06	2.10385e-06	2.76625e-06	0.70905	0.858523	4.46824
AC079768.3	0	0	0	0	0	0	0	0	0	0	0	0	0	0	0	0	0	0
AC079768.4	0	0	0	0	0	0	0	0	0	0	0	0	0	0	0	0	0	0
LINC02275	4.8716e-07	0	3.6158e-07	3.65527e-07	2.28602e-07	8.75226e-07	0	6.44436e-07	5.09834e-07	4.8716e-07	0	3.6158e-07	3.65527e-07	2.28602e-07	8.75226e-07	0	6.44436e-07	5.09834e-07			4.92277
AC079768.2	0	0	0	0	0	0	0	0	0	0	0	0	0	0	0	0	0	0
AC084866.2	0	0	0	0	0	0	0	0	0	0	0	0	0	0	0	0	0	0
AC084866.1	0	0	0	0	0	0	0	0	0	0	0	0	0	0	0	0	0	0
MFAP3L	3.2136e-05	2.56788e-05	3.04934e-05	2.33254e-05	2.93747e-05	2.5502e-05	2.88115e-05	1.7674e-05	1.67437e-05	6.88387e-06	4.20057e-06	5.4007e-06	3.41238e-06	3.74594e-06	3.70919e-06	4.3126e-06	3.47346e-06	4.66225e-06	0.546656	0.781362	4.27818
AADAT	3.77591e-06	1.01789e-05	1.04792e-05	6.89397e-06	6.61142e-06	6.54143e-06	4.56543e-06	1.24297e-05	8.00938e-06	2.19052e-06	2.60766e-06	2.35196e-06	2.10382e-06	2.00337e-06	1.61261e-06	1.72067e-06	3.1688e-06	3.53381e-06	0.0121226	0.109605	4.66603
LINC01612	6.63189e-07	3.68417e-07	1.00325e-06	6.90716e-07	3.05842e-07	7.82378e-07	1.83252e-06	0	0	6.63189e-07	3.68417e-07	8.08462e-07	5.13356e-07	3.05842e-07	5.52881e-07	1.09374e-06	0	0	0.808479	0.905847	4.6444
LINC02512	0	0	0	0	0	0	0	0	0	0	0	0	0	0	0	0	0	0
LINC02382	0	0	0	0	0	0	0	0	0	0	0	0	0	0	0	0	0	0
AC034159.2	0	0	0	0	0	0	0	0	0	0	0	0	0	0	0	0	0	0
LINC02431	0	0	0	0	0	0	0	0	0	0	0	0	0	0	0	0	0	0
LINC02504	0	0	0	0	0	0	0	0	0	0	0	0	0	0	0	0	0	0
AC074254.2	0	0	0	0	0	0	0	0	0	0	0	0	0	0	0	0	0	0
LINC02174	0	0	0	0	0	0	0	0	0	0	0	0	0	0	0	0	0	0
AC074254.1	0	0	0	0	0	0	0	0	0	0	0	0	0	0	0	0	0	0
GALNTL6	0	0	0	7.1071e-07	0	0	0	0	0	0	0	0	7.1071e-07	0	0	0	0	0			4
AC105285.1	0	0	0	0	0	0	7.5474e-07	0	0	0	0	0	0	0	0	7.5474e-07	0	0			7
GALNT7	2.03589e-06	4.9593e-07	0	7.12857e-07	2.01809e-06	1.30204e-06	1.76965e-06	2.46287e-06	1.34234e-06	2.03589e-06	4.9593e-07	0	5.10029e-07	1.16987e-06	7.7614e-07	1.28699e-06	1.25357e-06	9.54079e-07	0.34185	0.646183	5.17465
AC097534.1	0	0	0	0	0	0	0	0	0	0	0	0	0	0	0	0	0	0
HMGB2	7.85413e-06	4.39087e-06	7.61605e-06	8.38995e-06	1.04024e-05	7.54442e-06	1.28696e-05	1.07462e-05	1.5786e-05	3.06463e-06	1.62743e-06	2.63539e-06	2.56446e-06	3.49756e-06	1.96813e-06	3.84669e-06	2.96528e-06	4.2422e-06	0.365235	0.663514	4.96148
AC097534.2	0	1.05983e-06	6.66642e-07	1.17598e-06	6.9111e-07	0	1.5734e-06	0	7.47555e-07	0	1.05983e-06	6.66642e-07	8.90735e-07	6.9111e-07	0	9.6378e-07	0	7.47555e-07	0.37967	0.673728	4.50804
SAP30	8.77502e-07	1.43218e-06	2.50145e-06	2.48075e-06	9.56507e-07	2.97431e-06	2.24141e-06	9.71711e-07	7.80472e-06	8.77502e-07	8.85153e-07	1.02452e-06	9.68253e-07	5.59877e-07	1.44256e-06	1.30207e-06	6.90454e-07	2.87258e-06	0.644057	0.828443	4.65932
SCRG1	7.0046e-07	0	2.5737e-07	0	0	0	0	0	8.11912e-07	7.0046e-07	0	2.5737e-07	0	0	0	0	0	8.11912e-07			1.5374
AC093849.4	0	0	0	8.52677e-07	0	0	0	0	0	0	0	0	8.52677e-07	0	0	0	0	0			4
AC093849.3	0	0	0	0	0	0	0	0	0	0	0	0	0	0	0	0	0	0
AC093849.1	0	0	0	0	0	0	0	0	0	0	0	0	0	0	0	0	0	0
AC093849.2	7.99485e-07	0	6.63965e-07	3.68106e-07	0	0	0	0	0	7.99485e-07	0	6.63965e-07	3.68106e-07	0	0	0	0	0			2.32797
HAND2	3.69974e-06	4.93924e-06	8.72116e-06	5.17931e-06	5.41578e-06	6.39988e-06	6.85344e-06	7.21218e-06	8.79904e-06	2.81623e-06	1.73932e-06	2.46143e-06	1.82139e-06	1.72406e-06	1.98207e-06	1.95436e-06	3.03589e-06	2.89147e-06	0.564959	0.793665	4.78325
HAND2-AS1	3.5111e-06	3.02459e-06	8.4725e-06	9.92433e-06	6.52549e-06	7.63543e-06	4.75919e-06	8.71439e-06	1.77186e-05	2.15825e-06	1.40268e-06	2.27935e-06	2.51248e-06	1.62679e-06	1.92286e-06	1.5915e-06	2.71927e-06	4.88488e-06	0.416706	0.700644	4.87272
LINC02269	0	0	0	0	0	0	0	0	0	0	0	0	0	0	0	0	0	0
AC106895.1	0	0	0	0	0	0	0	0	0	0	0	0	0	0	0	0	0	0
AC106895.2	0	0	0	0	0	0	0	0	0	0	0	0	0	0	0	0	0	0
LINC02268	0	0	0	5.04574e-07	0	0	0	0	1.65639e-06	0	0	0	5.04574e-07	0	0	0	0	1.65639e-06			4
AC012055.1	0	0	0	0	0	0	0	0	0	0	0	0	0	0	0	0	0	0
AC012055.2	0	0	0	0	0	0	0	0	0	0	0	0	0	0	0	0	0	0
FBXO8	1.10217e-05	1.26462e-05	1.02504e-05	1.14394e-05	8.66928e-06	9.46752e-06	1.08276e-05	1.18693e-05	1.03786e-05	3.95154e-06	3.00576e-06	2.57036e-06	2.6917e-06	2.13161e-06	2.52243e-06	2.61693e-06	3.167e-06	3.53519e-06	0.622084	0.819563	4.45198
CEP44	7.96842e-07	2.18978e-06	5.3251e-06	5.19094e-06	3.15304e-06	2.02571e-06	5.14346e-06	3.91277e-06	6.71637e-06	7.96842e-07	1.02474e-06	2.1106e-06	2.29851e-06	1.46154e-06	1.10482e-06	1.99326e-06	1.82841e-06	3.49997e-06	0.53439	0.774595	4.94423
AC116616.1	0	0	0	0	0	0	0	0	0	0	0	0	0	0	0	0	0	0
HPGD	8.75274e-05	7.61936e-05	8.30325e-05	9.80442e-05	8.02867e-05	8.73705e-05	7.95399e-05	7.22626e-05	7.17193e-05	1.18057e-05	6.67739e-06	7.11919e-06	8.18439e-06	6.58179e-06	6.66372e-06	7.24011e-06	7.97958e-06	9.66342e-06	0.876221	0.937054	4.42859
AC096751.2	0	1.51981e-06	5.33178e-07	1.17467e-06	2.28634e-06	1.35341e-06	2.69654e-06	2.3369e-06	1.39446e-06	0	7.61558e-07	3.7837e-07	7.96309e-07	9.48311e-07	7.15037e-07	1.02436e-06	1.53931e-06	1.39446e-06	0.393634	0.683391	5.58456
GLRA3	0	0	0	0	6.83301e-07	0	0	0	0	0	0	0	0	6.83301e-07	0	0	0	0			5
ADAM29	0	0	0	0	0	0	0	0	0	0	0	0	0	0	0	0	0	0
AC105914.2	0	0	0	0	0	0	0	0	0	0	0	0	0	0	0	0	0	0
AC022325.2	0	0	0	0	0	0	0	0	0	0	0	0	0	0	0	0	0	0
AC095050.1	0	0	0	0	0	0	0	0	0	0	0	0	0	0	0	0	0	0
AC131094.1	0	0	0	0	0	0	0	0	0	0	0	0	0	0	0	0	0	0
GPM6A	7.67124e-05	0.000100637	0.000114922	0.000160385	0.000140795	9.76682e-05	0.000114985	5.25146e-05	8.63377e-05	1.32304e-05	1.02585e-05	1.14261e-05	1.37478e-05	1.35264e-05	9.12749e-06	1.34961e-05	6.2628e-06	1.44363e-05	3.45233e-05	0.0010245	4.40159
AC097537.1	0	0	0	0	0	0	0	0	0	0	0	0	0	0	0	0	0	0
WDR17	0	4.97812e-07	0	0	0	0	2.55478e-07	4.1879e-07	1.14154e-06	0	4.97812e-07	0	0	0	0	2.55478e-07	4.1879e-07	1.14154e-06			5.23368
SPATA4	0	0	0	0	0	0	0	0	0	0	0	0	0	0	0	0	0	0
ASB5	0	0	0	0	0	0	0	0	0	0	0	0	0	0	0	0	0	0
AC019163.1	0	0	0	0	0	0	0	0	0	0	0	0	0	0	0	0	0	0
SPCS3	6.4087e-05	6.6882e-05	8.60305e-05	6.82315e-05	8.19646e-05	6.60042e-05	6.47316e-05	7.03871e-05	9.49195e-05	9.48769e-06	6.43652e-06	7.13226e-06	7.09789e-06	7.01855e-06	5.32616e-06	6.57567e-06	7.89224e-06	1.22323e-05	0.276044	0.592485	4.48856
AC093801.1	0	0	0	0	0	0	0	0	0	0	0	0	0	0	0	0	0	0
VEGFC	0	1.30858e-06	1.83827e-06	3.4475e-06	1.90694e-06	1.28004e-06	1.03932e-06	1.40213e-06	8.22617e-06	0	1.01974e-06	1.1233e-06	1.42124e-06	8.6746e-07	7.46705e-07	7.58012e-07	1.40213e-06	3.83834e-06	0.704462	0.855533	4.7149
AC097518.2	0	0	0	0	0	0	0	0	0	0	0	0	0	0	0	0	0	0
AC092673.1	0	0	0	0	0	0	0	0	0	0	0	0	0	0	0	0	0	0
LINC02509	0	0	0	0	0	0	0	0	0	0	0	0	0	0	0	0	0	0
AC097518.1	0	0	0	0	0	0	0	0	0	0	0	0	0	0	0	0	0	0
NEIL3	0	0	0	1.04779e-06	0	0	0	0	0	0	0	0	1.04779e-06	0	0	0	0	0	0.57471	0.797196	4
AC027627.1	0	0	0	0	0	0	0	0	0	0	0	0	0	0	0	0	0	0
AGA	1.50191e-05	8.5373e-06	8.41866e-06	7.39682e-06	8.73562e-06	1.27645e-05	9.02367e-06	6.56644e-06	1.90361e-05	4.79191e-06	2.49339e-06	1.97643e-06	1.86884e-06	2.18647e-06	2.54394e-06	2.19339e-06	2.1761e-06	5.73741e-06	0.306298	0.619745	4.223
AC078881.1	0	0	0	4.3312e-07	7.7569e-07	0	0	0	0	0	0	0	4.3312e-07	7.7569e-07	0	0	0	0			4.6417
AC103879.1	0	0	0	0	0	0	0	0	0	0	0	0	0	0	0	0	0	0
LINC01098	0	0	0	0	0	0	0	0	0	0	0	0	0	0	0	0	0	0
LINC01099	0	0	0	0	0	0	0	0	0	0	0	0	0	0	0	0	0	0
AC020551.1	0	0	0	0	0	0	0	0	0	0	0	0	0	0	0	0	0	0
AC108169.1	0	0	0	0	0	0	0	0	0	0	0	0	0	0	0	0	0	0
AC096747.1	0	0	0	0	0	0	0	0	0	0	0	0	0	0	0	0	0	0
AC104803.1	0	0	0	0	0	0	0	0	0	0	0	0	0	0	0	0	0	0
LINC00290	0	0	0	0	0	0	0	0	0	0	0	0	0	0	0	0	0	0
LINC02500	0	0	0	0	0	0	0	0	0	0	0	0	0	0	0	0	0	0
AC093840.2	0	0	0	0	0	0	0	0	0	0	0	0	0	0	0	0	0	0
AC084741.1	0	0	0	0	0	0	0	0	0	0	0	0	0	0	0	0	0	0
TEMN3-AS1	0	0	0	0	0	0	0	0	0	0	0	0	0	0	0	0	0	0
TENM3-AS1	0	0	0	0	0	0	1.10256e-06	0	0	0	0	0	0	0	0	1.10256e-06	0	0	0.387536	0.678999	7
TENM3	0	0	7.88547e-07	0	0	4.71599e-07	1.58829e-06	2.03129e-06	2.38675e-06	0	0	5.69957e-07	0	0	4.71599e-07	1.12555e-06	1.20398e-06	2.38675e-06	0.0612948	0.285125	6.67324
AC108142.1	0	0	0	0	0	0	0	0	0	0	0	0	0	0	0	0	0	0
AC079226.2	0	0	0	0	0	0	0	0	0	0	0	0	0	0	0	0	0	0
AC079226.1	0	0	0	0	0	0	0	0	0	0	0	0	0	0	0	0	0	0
AC114798.1	0	0	0	0	0	0	0	0	0	0	0	0	0	0	0	0	0	0
AC079766.1	0	0	0	0	0	5.57208e-07	0	4.83291e-07	0	0	0	0	0	0	5.57208e-07	0	4.83291e-07	0			6.92896
DCTD	1.98118e-05	2.54954e-05	2.79348e-05	2.73075e-05	2.63136e-05	3.13144e-05	3.13978e-05	3.16934e-05	2.78061e-05	4.30259e-06	3.9832e-06	3.79534e-06	4.96885e-06	3.57715e-06	4.75078e-06	4.9049e-06	5.18109e-06	6.37921e-06	0.851559	0.925018	4.77529
AC019193.4	0	0	0	0	0	0	0	0	0	0	0	0	0	0	0	0	0	0
AC019193.3	0	0	0	0	0	0	0	0	0	0	0	0	0	0	0	0	0	0
AC019193.2	0	0	0	0	0	0	0	1.1444e-06	0	0	0	0	0	0	0	0	8.0905e-07	0	0.00348389	0.0474812	8
WWC2-AS2	0	0	0	0	0	0	0	0	0	0	0	0	0	0	0	0	0	0
WWC2	9.89237e-06	1.29355e-05	1.37916e-05	1.55733e-05	1.79238e-05	1.13503e-05	1.78335e-05	1.32546e-05	1.32813e-05	3.50931e-06	3.32997e-06	2.7706e-06	3.4933e-06	3.3741e-06	2.38426e-06	3.69081e-06	4.05977e-06	4.39818e-06	0.826748	0.913862	4.69125
WWC2-AS1	0	0	0	0	0	0	0	0	0	0	0	0	0	0	0	0	0	0
CLDN22	0	0	0	0	0	0	0	0	0	0	0	0	0	0	0	0	0	0
CLDN24	0	0	0	0	0	0	0	0	0	0	0	0	0	0	0	0	0	0
CDKN2AIP	3.70744e-06	3.84756e-06	9.25779e-06	4.6431e-06	1.17052e-05	6.44821e-06	4.45207e-06	1.06891e-05	3.75338e-06	2.16021e-06	1.40203e-06	2.9227e-06	1.36974e-06	2.85509e-06	1.9347e-06	1.74676e-06	4.09481e-06	1.96789e-06	0.385355	0.678912	4.96143
AC107214.1	0	0	0	5.52759e-07	0	0	0	0	0	0	0	0	5.52759e-07	0	0	0	0	0			4
ING2	4.83871e-06	3.50217e-06	6.23253e-06	2.11713e-06	4.94225e-06	4.53002e-06	3.36226e-06	3.67774e-06	4.54898e-06	2.56107e-06	1.51318e-06	1.96781e-06	1.20496e-06	1.78414e-06	2.05913e-06	1.76773e-06	1.96194e-06	2.64346e-06	0.473978	0.73772	4.33271
AC107214.2	0	0	0	0	0	0	0	0	0	0	0	0	0	0	0	0	0	0
RWDD4	8.78217e-06	1.17344e-05	7.18946e-06	8.45698e-06	1.26039e-05	1.06028e-05	8.86527e-06	6.70763e-06	1.51625e-05	3.26575e-06	3.49589e-06	1.99791e-06	2.36159e-06	2.65385e-06	2.13186e-06	2.4081e-06	2.34522e-06	4.15713e-06	0.717683	0.863285	4.40339
TRAPPC11	1.24143e-05	7.89729e-06	1.03309e-05	7.90827e-06	8.79193e-06	6.45551e-06	7.21214e-06	1.18278e-05	1.87791e-05	4.56137e-06	2.35342e-06	3.08714e-06	2.36388e-06	2.54033e-06	1.80056e-06	2.60689e-06	3.85124e-06	5.81341e-06	0.712238	0.860683	4.37456
AC108477.2	0	0	0	0	0	0	0	0	0	0	0	0	0	0	0	0	0	0
AC108477.1	0	0	0	0	0	0	0	0	0	0	0	0	0	0	0	0	0	0
STOX2	3.66332e-06	1.05724e-06	2.93774e-07	2.22177e-06	8.17432e-07	1.0754e-06	1.5441e-06	1.90372e-06	2.41439e-06	2.28717e-06	7.56114e-07	2.93774e-07	1.21753e-06	5.77803e-07	5.67717e-07	1.09662e-06	1.12365e-06	1.39531e-06	0.433655	0.710724	4.14449
AC074194.1	0	0	0	0	0	0	0	0	0	0	0	0	0	0	0	0	0	0
ENPP6	0	5.39247e-07	0	0	0	0	0	0	0	0	5.39247e-07	0	0	0	0	0	0	0			2
AC107222.2	0	0	0	0	0	0	0	0	0	0	0	0	0	0	0	0	0	0
LINC02363	1.80649e-06	7.35111e-07	5.41061e-07	0	5.43434e-07	6.19539e-07	0	5.24851e-07	8.85409e-07	1.30449e-06	7.35111e-07	4.14838e-07	0	5.43434e-07	4.42844e-07	0	5.24851e-07	8.85409e-07	0.291908	0.60855	3.25608
LINC02362	0	2.79944e-06	3.33513e-06	3.37865e-06	1.65153e-06	1.41263e-06	1.16431e-06	1.50453e-06	4.32515e-06	0	1.28286e-06	1.45589e-06	1.31012e-06	8.26997e-07	7.20518e-07	8.27266e-07	8.6944e-07	2.56152e-06	0.572415	0.797196	4.33148
IRF2	8.25406e-06	3.83933e-06	7.90672e-06	6.72744e-06	5.59792e-06	5.1315e-06	7.81734e-06	1.10242e-06	1.70658e-05	3.85966e-06	1.61453e-06	2.60563e-06	2.03896e-06	1.71244e-06	1.3096e-06	3.03553e-06	1.10242e-06	4.54984e-06	0.299559	0.613151	4.07277
AC099343.2	0	0	0	4.37377e-07	0	0	0	0	6.15122e-07	0	0	0	4.37377e-07	0	0	0	0	6.15122e-07			4
AC099343.3	2.67206e-06	2.64931e-06	1.23057e-06	3.598e-06	1.82085e-06	2.76601e-06	9.0403e-07	8.45577e-07	3.85815e-06	1.88297e-06	1.35823e-06	7.77738e-07	1.43781e-06	1.31243e-06	1.30329e-06	6.46626e-07	8.45577e-07	2.00415e-06	0.50582	0.75802	3.93339
AC099343.4	0	0	0	6.13367e-07	0	0	6.90387e-07	0	0	0	0	0	6.13367e-07	0	0	6.90387e-07	0	0			5.58861
LINC02427	0	9.64515e-07	0	0	6.93277e-07	0	0	0	0	0	7.18639e-07	0	0	6.93277e-07	0	0	0	0			3.25458
LINC02365	0	0	0	0	0	0	0	0	0	0	0	0	0	0	0	0	0	0
CASP3	1.32723e-05	6.42872e-06	5.44136e-06	4.40971e-06	8.81996e-06	3.42152e-06	4.18621e-06	5.1802e-06	1.00103e-05	4.79494e-06	2.12056e-06	1.68768e-06	1.58244e-06	2.27956e-06	1.4385e-06	1.44476e-06	1.91062e-06	3.65319e-06	0.182192	0.489045	3.82069
PRIMPOL	4.74331e-06	4.5959e-06	2.3554e-06	1.39744e-06	5.08703e-06	1.66072e-06	1.85595e-06	2.85382e-06	5.43361e-06	2.86906e-06	1.65995e-06	1.10103e-06	8.2144e-07	2.2034e-06	8.97148e-07	1.0857e-06	1.65862e-06	2.6246e-06	0.450222	0.721734	3.9843
CENPU	2.59606e-06	0	2.77479e-07	5.93869e-07	6.02573e-07	3.97618e-07	0	8.83177e-07	5.56793e-06	2.59606e-06	0	2.77479e-07	5.93869e-07	6.02573e-07	3.97618e-07	0	8.83177e-07	3.35175e-06	0.834035	0.917144	3.41408
ACSL1	0.000445081	0.000490391	0.000486233	0.000521969	0.000502551	0.000489171	0.0005035	0.000480962	0.000320243	2.51694e-05	1.93757e-05	1.84513e-05	2.01513e-05	1.65863e-05	1.68057e-05	1.93852e-05	2.24397e-05	2.34253e-05	0.748338	0.877007	4.53905
AC084871.1	0	2.20993e-07	0	0	2.75798e-07	5.57772e-07	0	7.20617e-07	0	0	2.20993e-07	0	0	2.75798e-07	5.57772e-07	0	7.20617e-07	0			6.15856
AC084871.3	0	0	0	0	0	3.167e-07	0	0	0	0	0	0	0	0	3.167e-07	0	0	0			6
MIR3945HG	0	9.88162e-07	5.51321e-07	1.54523e-06	8.30208e-07	9.44035e-07	1.73338e-06	1.09607e-06	0	0	9.88162e-07	3.89465e-07	1.10012e-06	6.5993e-07	6.86394e-07	1.29563e-06	1.09607e-06	0	0.994619	0.996701	5.2714
LINC01093	5.01675e-05	6.32138e-05	6.77624e-05	7.38977e-05	6.07641e-05	5.49517e-05	4.30807e-05	4.35987e-05	3.69951e-05	8.54659e-06	6.4339e-06	6.77934e-06	6.93188e-06	5.92647e-06	5.11443e-06	5.09736e-06	5.83889e-06	5.95557e-06	0.168181	0.471663	4.28334
LINC02437	0	0	0	0	0	0	0	0	0	0	0	0	0	0	0	0	0	0
HELT	0	0	0	0	0	0	0	0	0	0	0	0	0	0	0	0	0	0
LINC02436	0	0	0	0	0	0	0	0	0	0	0	0	0	0	0	0	0	0
AC093824.2	0	0	0	0	0	0	0	0	0	0	0	0	0	0	0	0	0	0
SLC25A4	4.46503e-05	4.09705e-05	5.22713e-05	4.16818e-05	3.97771e-05	5.02372e-05	3.55829e-05	4.98173e-05	5.32526e-05	8.24335e-06	5.54886e-06	5.76362e-06	4.94364e-06	4.30028e-06	5.50608e-06	4.68674e-06	6.80724e-06	1.18233e-05	0.274032	0.590627	4.50172
CFAP97	1.94074e-05	1.09154e-05	1.157e-05	1.31615e-05	1.22674e-05	1.05611e-05	1.01444e-05	5.06698e-06	2.08201e-05	6.03447e-06	2.6002e-06	3.77769e-06	2.92859e-06	2.67552e-06	2.26997e-06	2.83417e-06	2.29535e-06	5.78323e-06	0.349034	0.651155	3.91909
SNX25	6.54527e-06	3.87922e-06	3.91055e-06	5.27403e-06	6.18749e-06	7.36983e-06	3.98565e-06	2.2412e-06	5.10765e-06	2.66907e-06	1.61497e-06	1.42609e-06	2.08896e-06	1.95525e-06	1.9909e-06	1.51914e-06	1.37176e-06	2.68542e-06	0.404913	0.691862	4.26766
LRP2BP	0	0	0	3.32171e-07	1.9023e-07	0	0	1.48659e-06	7.12034e-07	0	0	0	3.32171e-07	1.9023e-07	0	0	1.17197e-06	7.12034e-07	0.149272	0.449184	7.05456
AC112722.1	0	0	0	0	0	0	0	0	0	0	0	0	0	0	0	0	0	0
ANKRD37	1.42284e-05	1.53017e-05	1.35508e-05	7.27267e-06	9.3793e-06	7.08259e-06	7.14144e-06	9.35584e-06	1.25701e-05	4.02928e-06	3.57338e-06	2.80688e-06	2.01813e-06	2.84313e-06	1.81067e-06	1.96557e-06	2.72366e-06	4.41482e-06	0.029422	0.191494	3.94662
UFSP2	1.20855e-05	9.77113e-06	9.77103e-06	9.50439e-06	1.05639e-05	1.28451e-05	1.36447e-05	7.83165e-06	1.58135e-05	4.77408e-06	2.71334e-06	2.40948e-06	2.23376e-06	2.38665e-06	2.55711e-06	3.14504e-06	2.39518e-06	4.4133e-06	0.875502	0.936527	4.49926
C4orf47	0	0	7.81402e-07	0	9.82823e-07	5.49836e-07	0	0	0	0	0	5.51874e-07	0	7.06651e-07	5.49836e-07	0	0	0			4.56225
CCDC110	0	0	0	0	0	1.0533e-06	0	0	0	0	0	0	0	0	1.0533e-06	0	0	0	0.65016	0.829941	6
AC106897.1	0	3.43995e-07	4.32291e-07	2.11298e-07	1.24167e-06	0	3.79645e-07	0	1.23695e-06	0	3.43995e-07	4.32291e-07	2.11298e-07	1.24167e-06	0	3.79645e-07	0	1.23695e-06	0.940914	0.967607	4.48309
PDLIM3	5.74395e-06	2.94944e-06	3.6822e-06	9.08378e-06	7.54319e-06	7.67372e-06	6.23104e-06	1.93049e-05	3.75512e-05	2.93048e-06	1.5466e-06	1.59781e-06	2.61801e-06	2.24868e-06	2.02607e-06	2.1699e-06	5.14778e-06	7.42886e-06	0.00180409	0.0292288	5.47865
SORBS2	4.81469e-05	6.53087e-05	7.10464e-05	7.96389e-05	8.21734e-05	7.37637e-05	7.74698e-05	7.60264e-05	6.60529e-05	8.25247e-06	6.79984e-06	6.77744e-06	7.65931e-06	6.72776e-06	5.50685e-06	8.20982e-06	8.43103e-06	9.40251e-06	0.343	0.646336	4.73244
AC093797.1	0	0	0	0	0	0	0	0	0	0	0	0	0	0	0	0	0	0
AC108472.1	0	0	0	0	0	0	0	0	0	0	0	0	0	0	0	0	0	0
AC096659.1	0	0	0	0	0	0	0	0	0	0	0	0	0	0	0	0	0	0
TLR3	7.06078e-06	1.94629e-06	1.8961e-06	1.83313e-06	2.32586e-06	1.02036e-06	5.81666e-06	2.14678e-06	1.17241e-06	4.16687e-06	1.26729e-06	1.24144e-06	1.00827e-06	9.72358e-07	7.53e-07	2.29002e-06	1.15555e-06	1.17241e-06	0.243828	0.563352	4.14275
FAM149A	1.43273e-05	9.62025e-06	9.66963e-06	7.60506e-06	8.86365e-06	6.45537e-06	4.65396e-06	1.18476e-05	8.45748e-06	4.87828e-06	2.65651e-06	2.43082e-06	2.12222e-06	2.31018e-06	2.01418e-06	1.42971e-06	4.12953e-06	3.14538e-06	0.548217	0.782526	4.15381
CYP4V2	0.000112236	0.000118785	0.000112309	0.000123489	0.000113497	0.000121988	0.00011993	0.000116691	8.14819e-05	1.28134e-05	8.43068e-06	8.72661e-06	8.98292e-06	8.46396e-06	7.36577e-06	9.37179e-06	1.03239e-05	1.22666e-05	0.608206	0.811873	4.5298
KLKB1	0.000175884	0.000183322	0.000161146	0.000166295	0.000177191	0.000168449	0.000146888	0.000144591	0.000101825	1.65753e-05	1.09615e-05	9.34788e-06	9.81401e-06	1.00249e-05	9.48484e-06	1.01005e-05	1.115e-05	1.13336e-05	0.234321	0.552247	4.36084
F11	6.30877e-05	8.20392e-05	7.78301e-05	9.82862e-05	6.72236e-05	7.71779e-05	7.29973e-05	5.99068e-05	5.85083e-05	1.03604e-05	6.91521e-06	6.60443e-06	8.18305e-06	5.51027e-06	6.17933e-06	6.7214e-06	6.98238e-06	9.92925e-06	0.0919645	0.358737	4.41605
F11-AS1	1.68693e-06	0	0	0	0	0	3.90646e-07	0	0	1.30179e-06	0	0	0	0	0	3.90646e-07	0	0	0.000451156	0.0095533	2.12818
AC109517.1	0	0	0	0	0	0	0	0	0	0	0	0	0	0	0	0	0	0
MTNR1A	0	0	0	0	0	0	0	0	0	0	0	0	0	0	0	0	0	0
FAT1	8.05194e-06	8.85394e-06	8.85293e-06	1.05467e-05	1.25209e-05	9.5741e-06	1.16109e-05	1.21828e-05	1.79916e-05	3.12824e-06	2.62862e-06	2.09003e-06	2.6339e-06	2.7463e-06	2.16815e-06	2.76508e-06	3.15586e-06	5.53228e-06	0.849802	0.924079	4.78493
AC107050.1	0	0	0	0	0	0	0	0	0	0	0	0	0	0	0	0	0	0
AC108865.1	0	0	0	0	0	0	0	0	0	0	0	0	0	0	0	0	0	0
AC108865.2	0	0	0	0	0	0	0	0	1.27539e-06	0	0	0	0	0	0	0	0	1.27539e-06
AC110772.1	0	0	0	0	0	0	0	0	0	0	0	0	0	0	0	0	0	0
AC110772.2	0	0	0	0	0	0	0	0	0	0	0	0	0	0	0	0	0	0
AC108046.1	0	0	0	0	0	0	0	0	0	0	0	0	0	0	0	0	0	0
LINC02374	0	0	0	0	0	0	0	0	0	0	0	0	0	0	0	0	0	0
AC097652.1	0	0	0	0	0	0	0	0	0	0	0	0	0	0	0	0	0	0
LINC02514	0	0	0	0	0	0	0	0	0	0	0	0	0	0	0	0	0	0
LINC02515	0	0	0	0	0	0	0	0	0	0	0	0	0	0	0	0	0	0
AC093763.1	0	0	0	0	0	0	0	0	0	0	0	0	0	0	0	0	0	0
LINC02492	0	0	0	0	0	0	0	0	0	0	0	0	0	0	0	0	0	0
AC097521.1	0	0	0	0	0	0	0	0	0	0	0	0	0	0	0	0	0	0
AC108073.3	0	0	0	0	0	0	0	0	0	0	0	0	0	0	0	0	0	0
ZFP42	0	0	0	0	0	0	0	0	0	0	0	0	0	0	0	0	0	0
TRIML2	0	0	0	0	4.9215e-07	0	0	0	0	0	0	0	0	4.9215e-07	0	0	0	0			5
TRIML1	0	0	0	0	0	0	0	0	0	0	0	0	0	0	0	0	0	0
AC138781.1	0	0	0	0	0	0	0	0	0	0	0	0	0	0	0	0	0	0
LINC02434	0	0	0	0	0	0	0	0	0	0	0	0	0	0	0	0	0	0
LINC01060	0	0	0	0	0	0	0	0	0	0	0	0	0	0	0	0	0	0
AC093909.2	0	0	0	0	0	0	0	0	0	0	0	0	0	0	0	0	0	0
LINC02508	0	0	0	0	0	0	0	0	0	0	0	0	0	0	0	0	0	0
AC093909.4	0	0	0	0	0	0	0	0	0	0	0	0	0	0	0	0	0	0
AC122138.1	0	0	0	0	0	0	0	0	0	0	0	0	0	0	0	0	0	0
AC107391.1	0	0	0	0	0	0	0	0	0	0	0	0	0	0	0	0	0	0
AC105924.1	0	0	0	0	0	0	0	0	0	0	0	0	0	0	0	0	0	0
LINC01262	0	0	0	0	0	0	0	0	0	0	0	0	0	0	0	0	0	0
AF250324.1	0	0	0	0	0	0	8.1646e-07	3.08359e-07	0	0	0	0	0	0	0	8.1646e-07	3.08359e-07	0			7.27414
FRG1-DT	0	0	3.99555e-07	0	0	0	0	6.36067e-07	0	0	0	3.99555e-07	0	0	0	0	6.36067e-07	0			6.07094
LINC01596	0	0	0	0	0	0	0	0	0	0	0	0	0	0	0	0	0	0
FRG1	3.15581e-05	2.44884e-05	1.191e-05	1.75256e-05	2.33349e-05	1.8e-05	2.27422e-05	1.33753e-05	2.5255e-05	7.75292e-06	3.96999e-06	2.5557e-06	3.06608e-06	3.94007e-06	3.01723e-06	3.98945e-06	3.15537e-06	5.45896e-06	0.0581143	0.277244	4.15651
FRG2	0	0	0	0	0	0	0	0	0	0	0	0	0	0	0	0	0	0
DBET	0	0	0	0	0	0	0	0	0	0	0	0	0	0	0	0	0	0
DUX4	0	0	0	0	0	0	0	0	0	0	0	0	0	0	0	0	0	0
PLEKHG4B	0	0	0	0	0	0	0	0	4.63525e-07	0	0	0	0	0	0	0	0	4.63525e-07
LRRC14B	0	0	0	0	0	0	0	0	0	0	0	0	0	0	0	0	0	0
AC021087.4	0	0	0	0	0	0	0	0	0	0	0	0	0	0	0	0	0	0
CCDC127	9.99708e-06	3.67953e-06	3.70363e-06	1.10793e-05	5.38921e-06	7.37544e-06	9.59302e-06	5.15465e-06	1.01035e-05	3.50706e-06	1.55665e-06	1.31423e-06	3.07602e-06	2.23501e-06	2.07414e-06	2.46578e-06	1.79565e-06	3.59093e-06	0.00953691	0.0925684	4.50889
SDHA	0.000119825	0.000138155	0.000136704	0.000125866	0.000134305	0.000127129	0.000121351	0.000132814	9.94396e-05	1.28934e-05	9.5287e-06	8.82539e-06	8.83579e-06	8.00729e-06	7.18729e-06	8.31482e-06	1.16085e-05	1.03366e-05	0.873854	0.935974	4.49354
AC021087.1	0	0	0	0	0	0	0	0	0	0	0	0	0	0	0	0	0	0
PDCD6	3.12019e-05	3.15645e-05	3.90962e-05	2.15897e-05	3.58634e-05	3.50929e-05	3.51514e-05	3.69687e-05	4.49786e-05	6.06712e-06	4.65924e-06	5.00835e-06	3.65821e-06	4.47964e-06	4.00202e-06	4.67328e-06	5.70492e-06	9.32532e-06	0.04396	0.236726	4.61362
AHRR	0	3.41919e-07	7.96699e-07	0	6.12388e-07	0	0	0	1.34274e-06	0	3.41919e-07	7.96699e-07	0	6.12388e-07	0	0	0	1.34274e-06			3.5042
EXOC3-AS1	5.99745e-06	1.70164e-06	6.14298e-06	2.62808e-06	2.49368e-06	1.87425e-06	3.67724e-06	4.16965e-07	2.5231e-06	3.30374e-06	1.20449e-06	1.81946e-06	1.08641e-06	9.47357e-07	9.17491e-07	1.66531e-06	4.16965e-07	1.78025e-06	0.0811739	0.334618	3.65519
EXOC3	2.93453e-05	2.7633e-05	2.60389e-05	1.85902e-05	2.38073e-05	2.63173e-05	3.25993e-05	2.95182e-05	3.63159e-05	7.12771e-06	4.54079e-06	3.56666e-06	3.56543e-06	4.07586e-06	3.45789e-06	4.82143e-06	4.8912e-06	7.1544e-06	0.0142861	0.122255	4.57504
AC010442.1	0	0	0	0	0	0	0	0	0	0	0	0	0	0	0	0	0	0
SLC9A3	0	0	0	0	0	0	0	0	0	0	0	0	0	0	0	0	0	0
SLC9A3-AS1	1.40111e-06	2.41858e-06	9.62351e-07	3.67086e-06	7.5801e-06	2.51888e-06	7.11729e-06	1.05969e-05	1.41486e-05	1.40111e-06	1.45036e-06	5.57296e-07	1.50597e-06	2.33002e-06	1.10748e-06	2.63369e-06	3.05743e-06	4.99373e-06	5.74654e-05	0.00156766	5.82966
AC106772.2	0	0	0	0	0	0	0	0	0	0	0	0	0	0	0	0	0	0
AC106772.1	0	0	0	0	0	0	0	0	0	0	0	0	0	0	0	0	0	0
CEP72	0	2.15439e-06	8.08269e-07	1.97685e-06	7.99747e-07	6.99877e-07	1.86452e-06	4.60498e-07	1.47167e-06	0	1.25397e-06	5.92305e-07	1.43984e-06	6.1476e-07	5.05534e-07	1.07666e-06	4.60498e-07	1.47167e-06	0.900192	0.94941	4.51551
TPPP	2.13781e-05	1.71292e-05	1.1351e-05	1.95546e-05	1.8136e-05	1.77009e-05	2.40425e-05	4.11806e-05	2.67303e-05	5.93989e-06	3.32268e-06	2.81421e-06	3.5297e-06	2.96733e-06	2.81019e-06	3.85011e-06	8.67724e-06	5.8468e-06	0.00128569	0.0224103	5.05966
AC026740.1	0	0	0	0	8.9866e-07	1.52441e-07	3.03367e-07	1.99291e-06	0	0	0	0	0	6.93566e-07	1.52441e-07	3.03367e-07	1.17746e-06	0	0.0631661	0.289234	7.01289
ZDHHC11B	4.08838e-06	3.296e-06	1.86084e-06	4.1978e-06	2.6513e-06	4.28494e-06	7.12494e-06	6.38298e-06	8.41459e-06	2.08075e-06	1.31822e-06	7.84083e-07	1.56365e-06	1.02007e-06	1.31663e-06	2.24888e-06	2.23145e-06	3.00059e-06	0.336559	0.642005	5.10396
AC026740.3	0	0	0	0	0	0	0	0	0	0	0	0	0	0	0	0	0	0
ZDHHC11	1.12085e-05	3.57626e-06	2.71141e-06	4.31796e-06	2.5438e-06	4.16754e-06	7.04795e-06	1.0188e-05	8.76709e-06	5.62519e-06	1.58907e-06	1.14803e-06	1.84656e-06	9.29183e-07	1.39401e-06	2.08425e-06	2.93665e-06	3.19994e-06	0.00752	0.082795	4.63995
BRD9	1.07806e-05	1.78746e-05	1.78569e-05	1.97604e-05	1.22693e-05	1.89833e-05	1.2059e-05	3.0665e-05	3.75337e-05	3.09723e-06	3.60634e-06	3.17002e-06	3.31612e-06	2.57196e-06	3.14636e-06	2.67533e-06	6.63772e-06	7.49342e-06	0.0211969	0.158824	4.8779
TRIP13	0	0	0	0	4.00702e-07	0	2.08481e-07	0	0	0	0	0	0	4.00702e-07	0	2.08481e-07	0	0			5.68446
AC122719.3	0	0	0	0	0	0	0	0	0	0	0	0	0	0	0	0	0	0
AC122719.1	0	0	0	0	0	0	0	0	0	0	0	0	0	0	0	0	0	0
AC122719.2	0	0	0	0	0	0	0	0	0	0	0	0	0	0	0	0	0	0
AC116351.1	0	7.52811e-07	0	0	3.08018e-07	0	0	1.82602e-06	7.4062e-07	0	7.52811e-07	0	0	3.08018e-07	0	0	1.82602e-06	7.4062e-07	0.573325	0.797196	6.11527
AC116351.2	7.16195e-07	5.58726e-07	0	4.02306e-07	3.90155e-07	3.73652e-07	0	0	0	7.16195e-07	5.58726e-07	0	4.02306e-07	3.90155e-07	3.73652e-07	0	0	0			3.128
NKD2	4.7678e-06	2.9977e-06	2.21076e-06	3.75138e-06	2.6248e-06	5.88309e-06	4.07162e-06	1.01313e-05	1.85979e-05	2.98068e-06	1.31071e-06	1.17078e-06	1.53216e-06	1.59883e-06	1.57618e-06	1.58551e-06	3.15661e-06	4.92613e-06	0.0166108	0.135733	5.22457
SLC12A7	4.12517e-05	4.27256e-05	4.70991e-05	4.74806e-05	5.28309e-05	5.28317e-05	4.57889e-05	5.56534e-05	6.71274e-05	8.11542e-06	5.6233e-06	5.25088e-06	5.60576e-06	5.28223e-06	5.06961e-06	5.34536e-06	7.14803e-06	9.58522e-06	0.537624	0.776563	4.67979
AC114291.1	6.78944e-06	7.918e-06	1.4744e-05	8.70174e-06	8.81406e-06	9.75775e-06	6.05504e-06	1.28848e-05	5.58491e-06	3.54197e-06	2.36032e-06	4.76778e-06	2.58954e-06	2.39284e-06	2.17434e-06	1.76967e-06	3.09952e-06	2.4059e-06	0.185015	0.494049	4.62229
SLC6A19	6.63189e-07	1.80275e-06	4.45663e-07	3.10619e-06	1.51797e-06	3.03354e-06	4.09096e-06	4.84383e-06	2.22627e-05	6.63189e-07	1.144e-06	3.148e-07	2.00712e-06	7.86171e-07	1.81146e-06	1.75356e-06	1.8765e-06	9.74376e-06	0.0745434	0.317482	5.70182
SLC6A18	0	0	0	0	0	0	0	0	0	0	0	0	0	0	0	0	0	0
AC114291.2	0	0	0	0	0	0	0	0	0	0	0	0	0	0	0	0	0	0
TERT	0	0	0	0	0	0	0	0	0	0	0	0	0	0	0	0	0	0
CLPTM1L	8.62536e-05	8.36745e-05	8.29996e-05	0.00010676	0.000112749	0.000119789	0.000124833	0.00012002	0.000112825	9.57141e-06	7.37696e-06	7.9245e-06	7.89764e-06	7.60926e-06	7.35673e-06	8.84013e-06	1.01807e-05	1.23611e-05	7.34047e-05	0.00195556	4.83361
AC026748.3	3.09545e-06	4.99182e-07	6.03838e-07	1.04751e-06	4.27213e-07	3.56453e-06	6.65141e-07	1.00378e-06	6.07561e-07	1.85345e-06	4.99182e-07	4.401e-07	7.74995e-07	4.27213e-07	1.40557e-06	6.65141e-07	7.15413e-07	6.07561e-07	0.0805825	0.333342	4.24556
LINC01511	0	0	0	0	0	0	4.83512e-07	0	0	0	0	0	0	0	0	4.83512e-07	0	0			7
SLC6A3	0	0	0	0	0	0	0	1.25609e-06	0	0	0	0	0	0	0	0	1.25609e-06	0	0.1572	0.45652	8
LPCAT1	2.35147e-05	2.49083e-05	1.8239e-05	1.33432e-05	2.08887e-05	1.84625e-05	1.59172e-05	2.5906e-05	3.37772e-05	6.60257e-06	4.24527e-06	3.51398e-06	2.77866e-06	3.47034e-06	2.81615e-06	3.33017e-06	5.47566e-06	7.60104e-06	0.344281	0.647278	4.43796
AC091849.2	0	0	0	0	0	0	0	0	0	0	0	0	0	0	0	0	0	0
AC026412.3	0	0	0	0	0	0	0	0	0	0	0	0	0	0	0	0	0	0
AC112176.1	0	0	0	0	0	0	0	0	0	0	0	0	0	0	0	0	0	0
MRPL36	1.93157e-05	2.35518e-05	1.81181e-05	1.57236e-05	1.69752e-05	1.81549e-05	2.87848e-05	2.60568e-05	3.52577e-05	5.05059e-06	3.82277e-06	2.816e-06	3.01727e-06	2.82165e-06	2.92877e-06	4.69431e-06	4.46915e-06	6.51208e-06	0.0266182	0.180274	4.72413
NDUFS6	0.000149741	0.000171108	0.000153925	0.000171573	0.00017774	0.000181091	0.000181733	0.000176602	0.000166545	1.53292e-05	1.0917e-05	9.17476e-06	1.07938e-05	1.04693e-05	1.004e-05	1.13337e-05	1.34735e-05	1.43028e-05	0.577009	0.797887	4.62058
AC025183.3	0	0	0	0	0	0	0	0	0	0	0	0	0	0	0	0	0	0
LINC02116	0	0	0	0	0	0	0	0	0	0	0	0	0	0	0	0	0	0
IRX4	0	0	0	0	0	0	0	0	0	0	0	0	0	0	0	0	0	0
AC025183.1	0	0	0	0	0	0	0	0	0	0	0	0	0	0	0	0	0	0
AC025183.2	0	0	0	0	0	0	0	0	0	0	0	0	0	0	0	0	0	0
AC126768.3	0	0	0	0	0	0	0	0	0	0	0	0	0	0	0	0	0	0
AC124852.1	1.08014e-06	5.03021e-07	0	0	0	0	0	0	0	1.08014e-06	5.03021e-07	0	0	0	0	0	0	0	0.0930625	0.359981	1.31773
AC126768.1	0	0	0	0	0	0	0	0	0	0	0	0	0	0	0	0	0	0
AC126768.2	0	0	0	0	0	0	0	0	0	0	0	0	0	0	0	0	0	0
LSINCT5	0	0	0	0	2.82971e-07	0	0	0	0	0	0	0	0	2.82971e-07	0	0	0	0			5
AC091891.1	0	0	0	0	0	0	0	0	0	0	0	0	0	0	0	0	0	0
IRX2	0	0	0	0	0	2.98276e-07	0	0	0	0	0	0	0	0	2.98276e-07	0	0	0			6
C5orf38	0	0	0	0	0	0	0	0	0	0	0	0	0	0	0	0	0	0
AC094105.1	0	0	0	0	0	0	0	0	0	0	0	0	0	0	0	0	0	0
AC094105.2	0	0	0	0	0	0	0	0	0	0	0	0	0	0	0	0	0	0
AC091832.1	0	0	0	0	0	0	0	0	0	0	0	0	0	0	0	0	0	0
LINC01019	0	0	0	0	0	0	0	0	0	0	0	0	0	0	0	0	0	0
LINC02162	0	0	0	0	0	0	0	0	0	0	0	0	0	0	0	0	0	0
LINC01017	0	0	0	0	0	0	0	0	0	0	0	0	0	0	0	0	0	0
IRX1	0	0	0	0	0	0	0	0	0	0	0	0	0	0	0	0	0	0
AC016595.1	0	0	0	0	0	0	0	0	0	0	0	0	0	0	0	0	0	0
AC025773.1	0	0	0	0	0	0	0	0	0	0	0	0	0	0	0	0	0	0
AC025187.1	0	0	0	0	0	0	0	0	0	0	0	0	0	0	0	0	0	0
LINC02063	0	0	0	0	0	0	0	0	0	0	0	0	0	0	0	0	0	0
AC106799.3	0	0	0	0	0	0	0	0	0	0	0	0	0	0	0	0	0	0
AC106799.2	0	0	0	0	0	0	0	0	0	0	0	0	0	0	0	0	0	0
AC106799.1	0	0	0	0	0	0	0	0	0	0	0	0	0	0	0	0	0	0
AC010634.1	0	0	0	0	0	0	0	0	0	0	0	0	0	0	0	0	0	0
LINC02114	0	0	0	0	0	0	0	0	0	0	0	0	0	0	0	0	0	0
AC026719.1	0	0	0	0	0	0	0	0	0	0	0	0	0	0	0	0	0	0
AC026415.1	0	0	0	0	0	0	0	0	0	0	0	0	0	0	0	0	0	0
AC010451.3	0	0	0	0	0	0	0	0	0	0	0	0	0	0	0	0	0	0
AC010451.1	0	0	0	0	0	0	0	0	0	0	0	0	0	0	0	0	0	0
LINC01020	0	0	0	0	0	0	0	0	0	0	0	0	0	0	0	0	0	0
AC010451.2	0	0	0	0	0	0	0	0	0	0	0	0	0	0	0	0	0	0
LINC02121	0	0	0	0	0	0	0	0	0	0	0	0	0	0	0	0	0	0
AC022424.1	0	0	0	0	0	0	0	0	0	0	0	0	0	0	0	0	0	0
ADAMTS16	0	0	3.86147e-07	0	0	0	0	0	0	0	0	3.86147e-07	0	0	0	0	0	0			3
AC022424.2	0	0	0	0	0	0	0	0	0	0	0	0	0	0	0	0	0	0
AC091978.1	0	0	0	7.09173e-07	0	0	6.54942e-07	0	0	0	0	0	7.09173e-07	0	0	6.54942e-07	0	0			5.44037
ICE1	7.18282e-06	9.57255e-06	1.29844e-05	1.08031e-05	7.97481e-06	9.56237e-06	1.18916e-05	1.24531e-05	1.71766e-05	3.21733e-06	2.47002e-06	2.73617e-06	2.73324e-06	1.98641e-06	2.10088e-06	3.10851e-06	3.22282e-06	4.72688e-06	0.62755	0.822433	4.7147
AC026736.1	0	0	0	0	0	0	0	0	0	0	0	0	0	0	0	0	0	0
AC010266.2	0	0	0	0	0	0	0	0	0	0	0	0	0	0	0	0	0	0
AC010266.1	0	0	0	0	0	0	0	0	0	0	0	0	0	0	0	0	0	0
LINC02145	0	0	0	0	0	0	0	5.27292e-07	8.83486e-07	0	0	0	0	0	0	0	5.27292e-07	8.83486e-07			8
MED10	8.38036e-06	1.59688e-05	1.04581e-05	9.57745e-06	1.0199e-05	1.42545e-05	1.28346e-05	1.22109e-05	1.78523e-05	3.03355e-06	3.20821e-06	2.11012e-06	2.39089e-06	2.10959e-06	2.75334e-06	2.8161e-06	2.95197e-06	4.89448e-06	0.42214	0.703312	4.62331
AC093307.1	0	0	0	0	0	0	0	0	0	0	0	0	0	0	0	0	0	0
UBE2QL1	3.03151e-06	3.78229e-06	2.11349e-06	9.78747e-07	2.01771e-06	8.48815e-07	1.95854e-06	4.43622e-07	2.3872e-06	2.45422e-06	1.34554e-06	1.01156e-06	6.00842e-07	9.42224e-07	6.06307e-07	9.93239e-07	4.43622e-07	1.70633e-06	0.103252	0.381045	3.51187
LINC01018	3.38357e-05	2.17711e-05	2.09761e-05	2.00818e-05	2.18641e-05	2.39927e-05	1.71311e-05	2.21042e-05	2.23503e-05	7.69461e-06	3.62903e-06	3.24853e-06	3.93427e-06	3.55303e-06	3.68933e-06	3.21447e-06	4.63315e-06	4.86113e-06	0.255207	0.573714	4.24007
NSUN2	1.95556e-05	1.48536e-05	1.32969e-05	2.26012e-05	1.85862e-05	1.50608e-05	1.25406e-05	1.24781e-05	2.04526e-05	5.13726e-06	3.38033e-06	2.46486e-06	3.82621e-06	3.15453e-06	2.664e-06	2.91975e-06	3.18962e-06	5.63696e-06	0.681114	0.843906	4.26805
SRD5A1	6.51597e-05	4.14978e-05	5.29026e-05	4.26602e-05	4.34713e-05	5.28839e-05	3.84819e-05	5.4465e-05	1.53365e-05	1.02143e-05	5.34257e-06	5.54184e-06	5.09917e-06	4.98716e-06	5.03469e-06	4.88771e-06	6.74439e-06	4.7947e-06	0.0149815	0.126571	4.3861
LINC02102	0	0	0	0	0	0	0	0	0	0	0	0	0	0	0	0	0	0
TENT4A	1.14094e-05	2.30638e-05	2.03579e-05	1.57421e-05	1.6672e-05	1.61931e-05	1.69574e-05	1.86678e-05	1.92265e-05	3.879e-06	4.07938e-06	3.20445e-06	3.22284e-06	2.78152e-06	2.76306e-06	3.3392e-06	4.30235e-06	4.89585e-06	0.511592	0.760863	4.53133
LINC02236	0	0	0	0	0	0	0	0	0	0	0	0	0	0	0	0	0	0
AC122710.2	0	0	0	0	4.77796e-07	0	0	0	0	0	0	0	0	4.77796e-07	0	0	0	0			5
LINC02196	0	0	0	0	0	0	0	0	0	0	0	0	0	0	0	0	0	0
AC122710.1	0	0	0	0	0	0	0	0	0	0	0	0	0	0	0	0	0	0
AC025756.1	0	0	0	0	0	0	0	0	0	0	0	0	0	0	0	0	0	0
AC091889.1	0	0	0	0	0	0	0	0	0	0	0	0	0	0	0	0	0	0
AC091951.4	0	0	0	0	0	0	0	0	0	0	0	0	0	0	0	0	0	0
AC027343.3	0	0	0	0	0	0	0	0	0	0	0	0	0	0	0	0	0	0
LINC02123	0	0	0	0	0	0	0	0	0	0	0	0	0	0	0	0	0	0
AC027343.1	0	0	0	0	0	0	0	0	0	0	0	0	0	0	0	0	0	0
AC027343.2	0	0	0	0	0	0	0	0	0	0	0	0	0	0	0	0	0	0
LINC02142	0	0	0	0	0	0	0	0	0	0	0	0	0	0	0	0	0	0
ADCY2	0	0	0	0	0	0	0	0	0	0	0	0	0	0	0	0	0	0
AC093305.1	0	0	0	0	0	0	0	0	0	0	0	0	0	0	0	0	0	0
C5orf49	2.1663e-06	1.13166e-06	4.98031e-07	7.46287e-07	2.59827e-06	2.3577e-06	2.87761e-06	4.88657e-06	3.43572e-06	2.1663e-06	9.00888e-07	4.98031e-07	5.42866e-07	1.07104e-06	1.03805e-06	1.46791e-06	2.20279e-06	2.12596e-06	0.155214	0.45652	5.51963
MTRR	1.12382e-05	1.30615e-05	9.92483e-06	1.41632e-05	1.24683e-05	1.08606e-05	1.22473e-05	9.19079e-06	1.22902e-05	4.99093e-06	3.20085e-06	2.50654e-06	3.46743e-06	2.48862e-06	2.37508e-06	2.88815e-06	2.51001e-06	4.57806e-06	0.984826	0.991307	4.4072
FASTKD3	9.58928e-07	2.08796e-06	1.99614e-06	4.54925e-06	1.46114e-06	3.98513e-06	2.78131e-06	1.17301e-06	2.39999e-06	9.58928e-07	1.20521e-06	1.13323e-06	2.09141e-06	6.79501e-07	1.46159e-06	1.26868e-06	8.51026e-07	1.39148e-06	0.879756	0.938894	4.7065
AC025174.1	0	2.80506e-07	0	0	0	0	0	0	0	0	2.80506e-07	0	0	0	0	0	0	0			2
AC116361.1	0	0	0	0	0	0	0	0	0	0	0	0	0	0	0	0	0	0
AC091912.3	0	0	0	0	0	0	0	0	0	0	0	0	0	0	0	0	0	0
LINC02226	0	0	0	0	0	0	0	0	0	0	0	0	0	0	0	0	0	0
AC091965.1	0	0	0	0	0	0	0	0	0	0	0	0	0	0	0	0	0	0
AC091965.4	0	0	0	0	0	0	0	0	7.19469e-07	0	0	0	0	0	0	0	0	7.19469e-07
MIR4458HG	2.11836e-05	8.47948e-06	8.3918e-06	1.50544e-05	7.42703e-06	1.4082e-05	1.08133e-05	8.2201e-06	1.44265e-05	5.72061e-06	2.24011e-06	2.1828e-06	3.17809e-06	1.67667e-06	2.73383e-06	2.58223e-06	2.39743e-06	3.98569e-06	0.0998308	0.373658	4.12824
AC091953.1	0	0	0	0	0	0	0	0	0	0	0	0	0	0	0	0	0	0
AC091932.1	0	0	0	0	0	0	0	0	0	0	0	0	0	0	0	0	0	0
LINC02199	0	0	0	0	0	0	0	0	0	0	0	0	0	0	0	0	0	0
AC021088.1	0	0	0	0	0	0	0	0	0	0	0	0	0	0	0	0	0	0
SEMA5A	6.69651e-06	5.56155e-06	8.12865e-06	8.32512e-06	9.53167e-06	7.34593e-06	5.14201e-06	6.59093e-06	1.42457e-05	3.02705e-06	1.73909e-06	2.30606e-06	2.39903e-06	2.29391e-06	1.689e-06	2.03924e-06	1.99466e-06	3.95611e-06	0.846904	0.922867	4.4653
AC091906.1	0	0	0	0	0	0	0	0	0	0	0	0	0	0	0	0	0	0
SEMA5A-AS1	0	0	0	0	0	0	0	0	0	0	0	0	0	0	0	0	0	0
AC027335.1	0	0	0	0	0	0	0	0	0	0	0	0	0	0	0	0	0	0
SNHG18	8.01714e-07	3.95957e-06	9.13254e-07	5.42378e-06	2.66811e-06	2.48593e-06	5.77898e-06	1.15363e-05	1.05831e-05	8.01714e-07	1.55695e-06	7.15947e-07	1.97565e-06	1.13437e-06	1.16741e-06	2.13489e-06	4.12813e-06	4.67068e-06	0.0539063	0.265823	5.784
AC026787.1	0	0	0	0	0	0	0	0	0	0	0	0	0	0	0	0	0	0
TAS2R1	0	0	0	0	0	0	0	0	0	0	0	0	0	0	0	0	0	0
LINC02112	0	0	0	0	0	0	0	0	0	0	0	0	0	0	0	0	0	0
AC091838.1	0	0	0	0	0	0	0	0	0	0	0	0	0	0	0	0	0	0
LINC02221	0	0	0	0	0	0	0	0	0	0	0	0	0	0	0	0	0	0
AC034229.1	0	0	0	0	0	0	0	0	0	0	0	0	0	0	0	0	0	0
AC034229.2	0	0	0	0	0	0	0	0	0	0	0	0	0	0	0	0	0	0
AC034229.3	0	0	0	0	0	0	0	0	0	0	0	0	0	0	0	0	0	0
AC034229.4	0	0	0	0	0	0	0	0	0	0	0	0	0	0	0	0	0	0
ATPSCKMT	1.08284e-06	5.29851e-06	9.89149e-07	4.26858e-06	3.51426e-06	4.76241e-06	2.12609e-06	2.56322e-06	8.48049e-06	1.08284e-06	1.7661e-06	9.89149e-07	1.89867e-06	1.35709e-06	1.48402e-06	1.16707e-06	1.33997e-06	3.20982e-06	0.110099	0.392832	4.60295
AC012640.1	0	0	0	0	0	0	0	0	0	0	0	0	0	0	0	0	0	0
CCT5	3.82568e-05	3.03813e-05	3.68541e-05	3.39336e-05	4.06544e-05	3.86172e-05	3.69039e-05	3.6848e-05	4.71943e-05	9.0191e-06	4.10698e-06	4.74337e-06	4.46582e-06	4.64765e-06	4.41884e-06	5.24148e-06	5.16472e-06	7.73951e-06	0.887292	0.941972	4.55943
AC012640.4	0	0	3.96553e-07	0	5.62997e-07	4.69108e-07	0	0	0	0	0	3.96553e-07	0	5.62997e-07	4.69108e-07	0	0	0			4.77321
AC012640.3	0	0	0	0	0	0	0	0	0	0	0	0	0	0	0	0	0	0
CMBL	6.44387e-05	5.09917e-05	7.016e-05	5.5546e-05	6.38235e-05	5.53833e-05	4.38342e-05	3.06926e-05	3.05448e-05	1.02947e-05	6.08108e-06	6.6627e-06	6.63695e-06	6.40773e-06	6.06865e-06	5.61895e-06	4.92043e-06	6.22982e-06	0.00349227	0.0475563	4.1458
AC012640.2	3.08544e-06	2.26521e-06	3.10575e-06	1.77835e-06	2.07329e-06	5.1634e-06	1.21881e-06	3.72993e-06	8.38463e-07	2.27182e-06	1.16545e-06	1.29899e-06	1.00899e-06	9.44044e-07	1.60414e-06	8.60832e-07	1.68104e-06	8.38463e-07	0.456815	0.725559	4.62817
MARCH6	3.72432e-05	6.15678e-05	4.90399e-05	3.83838e-05	4.79129e-05	4.35996e-05	4.18776e-05	5.33284e-05	4.62779e-05	7.92832e-06	6.66016e-06	5.65997e-06	4.97791e-06	5.28512e-06	4.91698e-06	5.61481e-06	7.89798e-06	7.42523e-06	0.0614114	0.285125	4.50986
ROPN1L-AS1	0	0	0	0	0	0	0	0	0	0	0	0	0	0	0	0	0	0
ROPN1L	0	0	6.47145e-07	3.72913e-07	0	0	3.35101e-07	0	0	0	0	4.59364e-07	3.72913e-07	0	0	3.35101e-07	0	0			4.26429
LINC01513	0	2.52084e-07	0	0	8.56266e-07	8.4417e-07	0	9.66427e-07	0	0	2.52084e-07	0	0	8.56266e-07	8.4417e-07	0	9.66427e-07	0			6.02338
AC092336.1	0	0	0	0	0	0	0	0	0	0	0	0	0	0	0	0	0	0
LINC02212	0	0	0	0	0	0	0	0	0	0	0	0	0	0	0	0	0	0
LINC02213	0	0	0	0	0	0	0	0	0	0	0	0	0	0	0	0	0	0
ANKRD33B	2.36331e-06	0	1.17765e-06	0	0	4.98827e-07	0	0	1.67861e-06	2.36331e-06	0	1.17765e-06	0	0	4.0795e-07	0	0	1.18424e-06	0.269837	0.58742	2.20042
ANKRD33B-AS1	0	0	0	0	0	0	0	0	0	0	0	0	0	0	0	0	0	0
DAP	6.94239e-05	6.41334e-05	6.0247e-05	6.22022e-05	6.21734e-05	6.37112e-05	6.31006e-05	6.6774e-05	9.91488e-05	1.15847e-05	6.5479e-06	6.6049e-06	6.44867e-06	5.45789e-06	5.7463e-06	6.45306e-06	7.09768e-06	1.16818e-05	0.673747	0.840121	4.48696
AC012629.2	0	0	0	0	0	4.3065e-07	4.60936e-07	0	0	0	0	0	0	0	4.3065e-07	4.60936e-07	0	0			6.51698
AC012629.1	0	0	0	0	0	0	0	0	0	0	0	0	0	0	0	0	0	0
CTNND2	2.48289e-06	0	0	1.16793e-06	7.10725e-07	0	1.30841e-06	8.45919e-07	4.05553e-06	2.48289e-06	0	0	1.16793e-06	5.03523e-07	0	1.30841e-06	8.45919e-07	4.05553e-06	0.576002	0.797407	4.08763
AC106771.1	0	0	0	0	0	0	0	0	0	0	0	0	0	0	0	0	0	0
LINC01194	0	0	0	0	0	0	0	0	0	0	0	0	0	0	0	0	0	0
LINC02220	0	0	0	0	0	0	0	0	0	0	0	0	0	0	0	0	0	0
AC016553.1	0	0	0	0	0	0	0	0	0	0	0	0	0	0	0	0	0	0
DNAH5	1.14934e-05	7.41923e-06	9.56963e-06	1.44128e-05	1.49389e-05	7.84705e-06	1.32964e-05	5.00437e-06	1.14746e-05	4.28686e-06	2.19642e-06	2.63846e-06	3.44255e-06	2.99512e-06	1.86055e-06	2.90393e-06	1.73712e-06	3.78792e-06	0.266843	0.585576	4.37688
AC016576.1	0	0	0	0	0	0	0	0	0	0	0	0	0	0	0	0	0	0
TRIO	1.29674e-05	1.55576e-05	1.58408e-05	1.7096e-05	8.53475e-06	1.31717e-05	1.48588e-05	1.94302e-05	2.29052e-05	4.09155e-06	3.16e-06	3.2404e-06	3.57857e-06	2.20538e-06	2.31362e-06	3.12166e-06	3.97251e-06	6.08155e-06	0.0599075	0.2815	4.60718
AC016549.1	0	0	0	0	0	0	0	0	0	0	0	0	0	0	0	0	0	0
OTULINL	0	2.54605e-06	2.49995e-06	2.88215e-06	3.66106e-06	2.56225e-06	3.27425e-06	2.33381e-06	9.15728e-06	0	1.52482e-06	1.88487e-06	1.81435e-06	1.42903e-06	1.19504e-06	2.01001e-06	1.37391e-06	3.47171e-06	0.72637	0.866381	5.02996
AC010491.1	0	0	4.13153e-07	3.72913e-07	0	0	0	0	0	0	0	4.13153e-07	3.72913e-07	0	0	0	0	0			3.4744
OTULIN	1.01486e-05	1.52005e-05	8.84772e-06	1.65304e-05	1.24599e-05	1.46425e-05	1.4445e-05	1.2998e-05	1.26983e-05	4.16207e-06	2.97161e-06	2.02696e-06	3.37042e-06	2.88652e-06	2.69159e-06	3.18683e-06	3.36734e-06	3.83704e-06	0.666698	0.837543	4.64003
ANKH	4.01053e-05	3.0803e-05	2.82321e-05	4.25302e-05	3.66812e-05	4.78879e-05	3.20037e-05	3.15016e-05	2.48313e-05	7.90419e-06	4.27685e-06	4.01552e-06	5.29266e-06	4.43404e-06	4.94763e-06	4.80146e-06	5.29383e-06	5.30612e-06	0.109678	0.392312	4.4981
AC010491.2	0	0	0	2.98872e-07	4.49404e-07	0	1.16201e-06	0	0	0	0	0	2.98872e-07	4.49404e-07	0	1.16201e-06	0	0	0.779105	0.891736	6.06013
AC016575.1	0	0	0	0	4.91419e-07	0	3.97623e-07	7.85911e-07	0	0	0	0	0	4.91419e-07	0	3.97623e-07	7.85911e-07	0			6.88243
AC016575.2	0	0	0	0	0	0	0	0	0	0	0	0	0	0	0	0	0	0
LINC02149	0	0	0	0	0	0	0	0	0	0	0	0	0	0	0	0	0	0
AC114964.2	0	0	0	0	0	0	0	0	0	0	0	0	0	0	0	0	0	0
FBXL7	1.96866e-06	4.30513e-06	1.54483e-06	4.47946e-06	1.6554e-06	3.68519e-06	4.21984e-06	8.42825e-06	9.12732e-06	1.96866e-06	2.01604e-06	9.32722e-07	1.77829e-06	9.90897e-07	1.68137e-06	1.98941e-06	3.28537e-06	3.67834e-06	0.141371	0.440143	5.29883
AC010638.1	0	0	0	0	0	0	0	0	0	0	0	0	0	0	0	0	0	0
MARCH11	0	0	0	0	0	0	0	0	0	0	0	0	0	0	0	0	0	0
AC016650.1	0	0	0	0	0	0	0	0	0	0	0	0	0	0	0	0	0	0
AC092335.1	0	0	0	0	0	0	0	0	0	0	0	0	0	0	0	0	0	0
LINC02150	0	0	0	0	0	0	0	0	0	0	0	0	0	0	0	0	0	0
AC020980.1	0	0	0	0	0	0	0	0	0	0	0	0	0	0	0	0	0	0
ZNF622	1.52243e-05	1.56652e-05	1.34768e-05	1.91941e-05	1.37126e-05	1.8441e-05	1.07856e-05	1.64488e-05	1.04967e-05	5.02982e-06	2.89157e-06	2.84886e-06	3.98148e-06	2.8688e-06	3.10876e-06	2.28638e-06	3.85846e-06	3.42614e-06	0.566207	0.794426	4.47391
RETREG1	4.65651e-05	2.63281e-05	2.31626e-05	2.21174e-05	1.97992e-05	2.23224e-05	1.31848e-05	1.88658e-05	2.05988e-05	1.03014e-05	3.96804e-06	3.76003e-06	3.77713e-06	3.23376e-06	3.64312e-06	3.02446e-06	4.68165e-06	5.52209e-06	0.00767629	0.0841954	3.81256
AC024588.1	0	4.28001e-07	0	0	0	0	0	0	0	0	4.28001e-07	0	0	0	0	0	0	0			2
AC022113.1	0	0	0	0	0	0	0	0	0	0	0	0	0	0	0	0	0	0
MYO10	1.25005e-05	2.09218e-05	1.87641e-05	1.59573e-05	1.65791e-05	9.24994e-06	9.43394e-06	1.02226e-05	2.13216e-05	4.0355e-06	4.01931e-06	3.63122e-06	3.86337e-06	3.24212e-06	1.93346e-06	2.32192e-06	3.01951e-06	6.12882e-06	0.153551	0.456245	4.05423
BASP1	1.66185e-05	1.17221e-05	2.17679e-05	1.9824e-05	1.52581e-05	2.47186e-05	1.32027e-05	1.2931e-05	1.99091e-05	5.12048e-06	2.90206e-06	4.28807e-06	3.7582e-06	2.94082e-06	4.20551e-06	3.12897e-06	3.60349e-06	5.29634e-06	0.271955	0.589283	4.44809
BASP1-AS1	0	0	7.92056e-07	0	0	0	0	0	0	0	0	7.92056e-07	0	0	0	0	0	0			3
AC026790.1	0	0	0	0	0	0	0	0	0	0	0	0	0	0	0	0	0	0
AC026785.2	0	0	0	0	0	0	0	0	0	0	0	0	0	0	0	0	0	0
AC026785.3	0	0	0	0	0	0	0	0	0	0	0	0	0	0	0	0	0	0
LINC02111	0	0	0	0	0	0	0	0	0	0	0	0	0	0	0	0	0	0
LINC02217	0	0	2.98096e-07	0	0	4.49482e-07	0	0	0	0	0	2.98096e-07	0	0	4.49482e-07	0	0	0			4.80375
LINC02218	0	0	0	0	0	0	0	0	0	0	0	0	0	0	0	0	0	0
AC106774.4	0	0	0	0	0	0	0	0	0	0	0	0	0	0	0	0	0	0
TAF11L2	0	0	0	0	0	0	0	0	0	0	0	0	0	0	0	0	0	0
TAF11L3	0	0	0	0	0	0	0	0	0	0	0	0	0	0	0	0	0	0
TAF11L4	0	0	0	0	0	0	0	0	0	0	0	0	0	0	0	0	0	0
TAF11L5	0	0	0	0	0	0	0	0	0	0	0	0	0	0	0	0	0	0
TAF11L6	0	0	0	0	0	0	0	0	0	0	0	0	0	0	0	0	0	0
TAF11L7	0	0	0	0	0	0	0	0	0	0	0	0	0	0	0	0	0	0
TAF11L8	0	0	0	0	0	0	0	0	0	0	0	0	0	0	0	0	0	0
TAF11L9	0	0	0	0	0	0	0	0	0	0	0	0	0	0	0	0	0	0
TAF11L10	0	0	0	0	0	0	0	0	0	0	0	0	0	0	0	0	0	0
TAF11L11	0	0	0	0	0	0	0	0	0	0	0	0	0	0	0	0	0	0
TAF11L12	0	0	0	0	0	0	0	0	0	0	0	0	0	0	0	0	0	0
TAF11L13	0	0	0	0	0	0	0	0	0	0	0	0	0	0	0	0	0	0
TAF11L14	0	0	0	0	0	0	0	0	0	0	0	0	0	0	0	0	0	0
H3.Y	0	0	0	0	0	0	0	0	0	0	0	0	0	0	0	0	0	0
LINC02223	0	0	0	0	0	0	0	0	0	0	0	0	0	0	0	0	0	0
LINC02100	0	0	0	0	0	0	3.29605e-07	0	0	0	0	0	0	0	0	3.29605e-07	0	0			7
AC106744.1	0	0	0	0	0	0	0	0	0	0	0	0	0	0	0	0	0	0
AC106744.2	0	0	0	0	0	0	0	0	0	0	0	0	0	0	0	0	0	0
CDH18	0	0	0	0	0	0	0	0	0	0	0	0	0	0	0	0	0	0
CDH18-AS1	0	0	0	0	0	0	0	0	0	0	0	0	0	0	0	0	0	0
LINC02146	0	0	0	0	0	0	0	0	0	0	0	0	0	0	0	0	0	0
LINC02241	0	0	0	0	0	0	0	0	0	0	0	0	0	0	0	0	0	0
AC140168.1	0	0	0	0	0	0	0	0	0	0	0	0	0	0	0	0	0	0
AC093274.1	0	0	9.28378e-07	7.2685e-07	0	0	0	7.02016e-07	0	0	0	9.28378e-07	7.2685e-07	0	0	0	7.02016e-07	0			4.79741
AC091946.2	0	0	0	0	1.44894e-06	0	0	0	0	0	0	0	0	1.44894e-06	0	0	0	0	0.672965	0.839571	5
AC091946.1	0	0	0	0	0	0	0	0	0	0	0	0	0	0	0	0	0	0
CDH12	0	0	0	1.05961e-06	0	0	0	0	0	0	0	0	1.05961e-06	0	0	0	0	0	0.57471	0.797196	4
AC139497.1	0	0	0	0	0	0	0	0	0	0	0	0	0	0	0	0	0	0
AC138854.1	0	0	0	0	0	0	0	0	0	0	0	0	0	0	0	0	0	0
AC091938.1	0	0	0	0	0	0	0	0	0	0	0	0	0	0	0	0	0	0
AC010445.1	0	0	0	0	0	0	0	0	0	0	0	0	0	0	0	0	0	0
PRDM9	0	0	0	0	0	0	0	0	0	0	0	0	0	0	0	0	0	0
C5orf17	0	0	0	0	0	0	0	0	0	0	0	0	0	0	0	0	0	0
AC114930.1	0	0	0	0	0	0	0	0	0	0	0	0	0	0	0	0	0	0
AC010387.1	0	0	0	0	0	0	0	0	0	0	0	0	0	0	0	0	0	0
AC010387.2	0	0	0	0	0	0	0	0	0	0	0	0	0	0	0	0	0	0
CDH10	0	0	0	0	0	0	0	0	0	0	0	0	0	0	0	0	0	0
AC091885.2	0	0	0	0	0	0	0	0	0	0	0	0	0	0	0	0	0	0
AC091893.2	0	0	0	0	0	0	0	0	0	0	0	0	0	0	0	0	0	0
AC106821.2	0	0	0	0	0	0	0	0	0	0	0	0	0	0	0	0	0	0
LINC02239	0	0	0	0	0	0	0	0	0	0	0	0	0	0	0	0	0	0
AC106821.1	0	0	0	0	0	0	0	0	0	0	0	0	0	0	0	0	0	0
LINC02228	0	0	0	0	0	0	0	0	0	0	0	0	0	0	0	0	0	0
LINC02211	0	0	0	0	0	0	0	0	0	0	0	0	0	0	0	0	0	0
AC099499.2	0	0	0	0	0	0	0	0	0	0	0	0	0	0	0	0	0	0
AC099499.1	0	0	0	0	0	0	0	0	0	0	0	0	0	0	0	0	0	0
AC106754.1	0	0	0	0	0	0	0	0	0	0	0	0	0	0	0	0	0	0
AC022140.1	0	0	0	0	0	0	0	0	0	0	0	0	0	0	0	0	0	0
AC113370.1	0	0	0	7.04936e-07	0	0	0	0	0	0	0	0	7.04936e-07	0	0	0	0	0			4
AC025475.1	0	0	0	0	0	0	0	0	0	0	0	0	0	0	0	0	0	0
AC025475.2	0	0	0	0	0	0	0	0	0	0	0	0	0	0	0	0	0	0
AC113347.4	0	0	0	0	0	0	0	0	0	0	0	0	0	0	0	0	0	0
CDH9	0	0	0	0	0	0	0	0	0	0	0	0	0	0	0	0	0	0
PURPL	0	0	0	2.44823e-07	0	0	0	4.0121e-07	0	0	0	0	2.44823e-07	0	0	0	4.0121e-07	0			6.48414
AC113355.1	0	0	0	0	0	0	0	0	0	0	0	0	0	0	0	0	0	0
LINC02103	0	0	0	0	0	0	0	0	0	0	0	0	0	0	0	0	0	0
AC008825.1	0	0	0	0	0	0	0	0	0	0	0	0	0	0	0	0	0	0
AC109472.1	0	0	0	0	0	0	0	0	0	0	0	0	0	0	0	0	0	0
LINC02109	0	0	0	0	0	0	0	0	0	0	0	0	0	0	0	0	0	0
AC112172.2	0	0	0	0	0	0	0	0	0	0	0	0	0	0	0	0	0	0
LINC02064	0	0	0	0	0	0	0	0	0	0	0	0	0	0	0	0	0	0
AC099517.1	0	0	0	0	0	0	0	0	0	0	0	0	0	0	0	0	0	0
AC026433.1	0	0	0	0	0	0	0	0	0	0	0	0	0	0	0	0	0	0
AC113386.1	0	0	0	0	0	0	0	0	0	0	0	0	0	0	0	0	0	0
CDH6	0	0	0	0	1.3911e-06	5.6975e-07	2.08279e-06	2.3712e-07	6.68536e-06	0	0	0	0	1.17184e-06	5.6975e-07	1.25481e-06	2.3712e-07	2.6778e-06	0.204582	0.516154	6.27237
DROSHA	3.90792e-06	4.33591e-06	6.79908e-06	9.7674e-06	7.78996e-06	9.63805e-06	9.9272e-06	1.35339e-05	4.23325e-06	1.97163e-06	1.6479e-06	1.90592e-06	2.76262e-06	2.10687e-06	2.30579e-06	2.84619e-06	3.33053e-06	1.9515e-06	0.0870454	0.348245	5.27533
C5orf22	4.28104e-06	6.58952e-06	7.90983e-06	6.18948e-06	5.56901e-06	6.86321e-06	7.90589e-06	1.08538e-05	9.44482e-06	2.14937e-06	2.24987e-06	2.42694e-06	2.10159e-06	1.65798e-06	1.90473e-06	2.36338e-06	4.0435e-06	3.2725e-06	0.817025	0.909424	4.93473
PDZD2	0	6.15726e-07	0	0	3.28643e-07	1.03038e-06	0	0	7.0111e-07	0	6.15726e-07	0	0	3.28643e-07	5.71903e-07	0	0	7.0111e-07	0.0811009	0.334483	4.58638
AC022447.2	0	0	0	0	0	0	0	0	0	0	0	0	0	0	0	0	0	0
AC022447.5	0	0	0	0	0	0	0	0	0	0	0	0	0	0	0	0	0	0
AC022447.3	0	0	0	0	0	0	0	0	0	0	0	0	0	0	0	0	0	0
AC022447.1	0	0	0	0	0	0	0	0	0	0	0	0	0	0	0	0	0	0
AC022447.7	0	0	0	0	0	0	0	0	0	0	0	0	0	0	0	0	0	0
AC022447.6	0	0	0	0	0	0	0	0	0	0	0	0	0	0	0	0	0	0
AC025178.1	0	0	0	0	0	0	0	0	0	0	0	0	0	0	0	0	0	0
GOLPH3	8.32667e-05	9.06237e-05	9.19981e-05	0.000102942	9.186e-05	9.51296e-05	9.52753e-05	8.9509e-05	9.21816e-05	1.06394e-05	7.3001e-06	8.3269e-06	9.26959e-06	7.67522e-06	6.62246e-06	7.53509e-06	8.55172e-06	1.09895e-05	0.587235	0.801934	4.54406
AC025181.2	2.37676e-06	2.50841e-06	3.27088e-06	9.19287e-07	3.80279e-06	2.56749e-06	3.89097e-06	3.68279e-06	1.81277e-06	1.67974e-06	1.13482e-06	1.54502e-06	6.69865e-07	1.56584e-06	1.10054e-06	1.72875e-06	2.16648e-06	1.357e-06	0.84809	0.923284	4.86553
MTMR12	1.5361e-05	1.79603e-05	1.75531e-05	1.21304e-05	1.95683e-05	1.66715e-05	1.68572e-05	1.50135e-05	1.3985e-05	4.49633e-06	3.8818e-06	3.24578e-06	2.90593e-06	3.28213e-06	3.27042e-06	3.59223e-06	4.20965e-06	4.4858e-06	0.595317	0.805465	4.48797
ZFR	1.00557e-05	1.58834e-05	1.26231e-05	1.33194e-05	1.79674e-05	1.14478e-05	1.15738e-05	1.13501e-05	1.34919e-05	3.79268e-06	3.31366e-06	2.66579e-06	3.05172e-06	3.15635e-06	2.30517e-06	2.59388e-06	2.99467e-06	4.39113e-06	0.864733	0.93078	4.44548
SUB1	7.61064e-05	7.4375e-05	6.46207e-05	6.65582e-05	6.34596e-05	6.52173e-05	6.55183e-05	7.94328e-05	7.89145e-05	1.08198e-05	6.97509e-06	6.65423e-06	7.07751e-06	5.81069e-06	5.69914e-06	6.48915e-06	8.04522e-06	1.02605e-05	0.0279454	0.185309	4.47991
LINC02061	0	0	0	0	0	0	0	0	0	0	0	0	0	0	0	0	0	0
AC008766.1	0	0	0	0	0	0	0	0	0	0	0	0	0	0	0	0	0	0
NPR3	2.487e-06	3.4005e-06	4.59787e-06	6.1628e-06	3.06622e-06	4.64959e-06	1.29739e-06	4.94677e-06	3.89038e-06	2.487e-06	1.41418e-06	1.60584e-06	2.01284e-06	1.2279e-06	1.44352e-06	6.7391e-07	2.55033e-06	3.08445e-06	0.673238	0.839785	4.56144
AC010343.3	0	0	0	0	0	0	0	0	0	0	0	0	0	0	0	0	0	0
LINC02120	0	0	0	0	0	0	0	0	0	0	0	0	0	0	0	0	0	0
AC034223.1	0	0	0	0	0	0	0	0	0	0	0	0	0	0	0	0	0	0
AC034223.2	0	0	0	0	0	0	0	0	0	0	0	0	0	0	0	0	0	0
LINC02160	0	0	0	0	0	0	0	0	0	0	0	0	0	0	0	0	0	0
AC034231.1	0	1.228e-06	0	0	0	0	7.13929e-07	5.28449e-07	0	0	9.05672e-07	0	0	0	0	5.05163e-07	5.28449e-07	0	0.139854	0.438384	4.72847
TARS	2.60403e-05	1.73049e-05	2.2268e-05	2.17227e-05	1.74968e-05	2.4703e-05	2.32899e-05	2.72782e-05	2.07466e-05	5.97332e-06	3.26433e-06	3.37537e-06	3.99567e-06	3.10557e-06	3.77725e-06	3.90769e-06	4.20098e-06	5.06608e-06	0.0156775	0.130651	4.61568
AC034232.2	0	0	0	0	0	0	0	0	0	0	0	0	0	0	0	0	0	0
ADAMTS12	0	0	1.16828e-06	0	0	8.12134e-07	1.78736e-06	3.03173e-06	0	0	0	6.82522e-07	0	0	8.12134e-07	1.05544e-06	1.54724e-06	0	0.00823554	0.0866649	6.63916
RXFP3	0	0	0	0	0	0	0	0	0	0	0	0	0	0	0	0	0	0
SLC45A2	0	0	1.49708e-06	8.90128e-07	0	1.34206e-06	4.71841e-07	0	0	0	0	9.66486e-07	6.47709e-07	0	9.48094e-07	4.71841e-07	0	0	0.408248	0.694633	4.61949
AMACR	2.9041e-05	3.52141e-05	3.42814e-05	2.90491e-05	3.04415e-05	2.44189e-05	2.47314e-05	2.14591e-05	2.03024e-05	6.788e-06	5.32014e-06	4.52017e-06	4.33972e-06	3.88382e-06	3.6822e-06	4.16194e-06	4.20315e-06	6.10509e-06	0.392879	0.683147	4.20765
C1QTNF3	4.03922e-06	2.0541e-06	1.33219e-06	1.17301e-06	3.95114e-06	4.2052e-06	4.09281e-06	3.03695e-06	2.96696e-06	2.39096e-06	1.03614e-06	8.36938e-07	8.43117e-07	1.41464e-06	1.88909e-06	1.62796e-06	1.8746e-06	1.75396e-06	0.391914	0.682409	4.80511
AC139792.1	0	0	0	0	0	0	0	0	0	0	0	0	0	0	0	0	0	0
AC138409.3	0	0	0	0	0	0	0	0	0	0	0	0	0	0	0	0	0	0
AC025754.2	0	6.13561e-07	8.47799e-07	0	0	0	0	5.44849e-07	0	0	6.13561e-07	6.06742e-07	0	0	0	0	5.44849e-07	0			4.05208
RAI14	2.09033e-06	1.24054e-05	7.39965e-06	9.99081e-06	6.10787e-06	1.00807e-05	7.1322e-06	6.46633e-06	1.07639e-05	1.4927e-06	2.94407e-06	2.47583e-06	2.8843e-06	1.6765e-06	2.32689e-06	2.75625e-06	2.18713e-06	3.91231e-06	0.218509	0.533922	4.56831
AC025754.1	0	0	0	0	0	0	0	0	0	0	0	0	0	0	0	0	0	0
AC026801.2	0	0	0	8.86637e-07	0	0	0	0	8.39852e-07	0	0	0	6.34785e-07	0	0	0	0	8.39852e-07			4
TTC23L	0	0	0	0	3.0626e-07	0	0	0	7.04504e-07	0	0	0	0	3.0626e-07	0	0	0	7.04504e-07			5
RAD1	5.70242e-06	5.52202e-06	8.25014e-06	6.58688e-06	5.73687e-06	6.20328e-06	9.12125e-06	5.79916e-06	7.58667e-06	2.66458e-06	1.86422e-06	2.12547e-06	2.01991e-06	2.12674e-06	1.70686e-06	2.71888e-06	2.2207e-06	3.05425e-06	0.793251	0.898334	4.61038
BRIX1	2.3342e-06	7.79303e-06	9.64798e-06	8.64051e-06	8.84148e-06	5.69649e-06	6.34837e-06	5.43626e-06	1.0801e-05	1.72295e-06	2.53876e-06	2.37124e-06	2.96129e-06	2.61049e-06	1.58642e-06	2.21731e-06	2.07229e-06	3.48083e-06	0.616095	0.815359	4.52592
DNAJC21	2.23348e-05	1.59349e-05	2.08157e-05	1.43366e-05	1.63974e-05	1.84118e-05	1.80086e-05	7.94183e-06	1.6812e-05	5.64505e-06	3.30924e-06	4.09361e-06	3.35143e-06	3.60608e-06	3.17613e-06	3.72185e-06	2.49548e-06	4.50186e-06	0.194081	0.503739	4.14401
AGXT2	3.79865e-05	4.29391e-05	4.82124e-05	5.48093e-05	6.12058e-05	5.85234e-05	5.70344e-05	4.3672e-05	5.16118e-05	6.88917e-06	4.8881e-06	4.86225e-06	6.11666e-06	5.66319e-06	5.8901e-06	6.03331e-06	5.75345e-06	7.9328e-06	0.760777	0.8836	4.68251
PRLR	1.16726e-05	1.01763e-05	1.06431e-05	1.12104e-05	1.63119e-05	1.16892e-05	1.51842e-05	1.10375e-05	1.76079e-06	4.22399e-06	2.53081e-06	2.37905e-06	2.63319e-06	3.26173e-06	2.39527e-06	4.79899e-06	2.73437e-06	1.33476e-06	0.930816	0.963363	4.64722
SPEF2	1.75928e-06	1.44278e-06	0	1.33006e-06	8.29862e-07	7.44993e-07	3.08253e-06	6.43243e-07	1.1021e-06	1.75928e-06	8.77567e-07	0	1.33006e-06	6.19828e-07	5.28649e-07	1.46516e-06	6.43243e-07	1.1021e-06	0.190138	0.498955	4.60787
AC137810.1	0	0	0	0	0	0	0	0	0	0	0	0	0	0	0	0	0	0
IL7R	1.35039e-05	1.35246e-05	1.23364e-05	1.28079e-05	1.34911e-05	1.65593e-05	2.43095e-05	2.46576e-05	6.6287e-05	4.2026e-06	3.20781e-06	3.59777e-06	3.18491e-06	2.88682e-06	3.26979e-06	4.97976e-06	5.07783e-06	9.94047e-06	0.00811554	0.0866649	5.05398
CAPSL	0	0	0	0	0	0	0	0	0	0	0	0	0	0	0	0	0	0
AC112204.2	0	0	0	0	0	0	0	0	0	0	0	0	0	0	0	0	0	0
UGT3A1	3.08238e-05	2.66902e-05	3.42444e-05	2.6134e-05	3.34764e-05	2.62998e-05	1.81325e-05	1.81367e-05	1.49493e-05	6.76477e-06	3.94092e-06	4.89705e-06	3.99977e-06	4.86072e-06	3.55367e-06	3.26839e-06	3.71045e-06	4.42791e-06	0.330541	0.639718	4.1539
UGT3A2	0	0	0	0	0	0	0	0	0	0	0	0	0	0	0	0	0	0
LMBRD2	1.44203e-05	1.52842e-05	9.67343e-06	1.00797e-05	1.10158e-05	7.33844e-06	1.55059e-05	1.28881e-05	1.07318e-05	5.42266e-06	3.01814e-06	2.26659e-06	2.23332e-06	2.65349e-06	1.84944e-06	3.55781e-06	3.95049e-06	3.70225e-06	0.135313	0.430728	4.41848
SKP2	0	3.87934e-06	1.73264e-06	1.64409e-06	1.59104e-06	8.59976e-07	1.16888e-06	1.52732e-06	6.69456e-07	0	1.55678e-06	1.05633e-06	8.68568e-07	9.55088e-07	5.23727e-07	6.91048e-07	1.07911e-06	6.69456e-07	0.33688	0.642005	4.27699
NADK2	0.00015976	0.000191153	0.0001796	0.000172545	0.000167815	0.000162709	0.000139575	0.000111995	8.75601e-05	1.47294e-05	1.07761e-05	1.17871e-05	1.07363e-05	9.37341e-06	1.03554e-05	8.75265e-06	9.79463e-06	1.05385e-05	5.2604e-05	0.0014714	4.24803
NADK2-AS1	0	0	0	0	0	0	0	0	0	0	0	0	0	0	0	0	0	0
RANBP3L	5.91435e-07	8.98979e-07	6.62868e-07	5.39545e-07	2.32281e-06	1.55679e-06	0	7.63512e-07	0	5.91435e-07	6.55281e-07	6.62868e-07	5.39545e-07	1.24215e-06	8.42498e-07	0	7.63512e-07	0	0.612746	0.813762	4.58006
AC114277.1	0	0	0	0	0	0	0	0	0	0	0	0	0	0	0	0	0	0
SLC1A3	4.20926e-06	1.12418e-05	1.41809e-05	7.54693e-06	1.0433e-05	7.37566e-06	9.30828e-06	1.08474e-05	2.71585e-05	2.53565e-06	2.77567e-06	3.36911e-06	2.16575e-06	2.78696e-06	1.79348e-06	2.78148e-06	3.45548e-06	6.21793e-06	0.413903	0.698161	4.62822
AC008957.2	0	0	0	0	0	0	0	0	0	0	0	0	0	0	0	0	0	0
AC008957.1	0	0	0	0	0	0	0	0	0	0	0	0	0	0	0	0	0	0
AC026741.1	0	0	0	0	0	0	0	0	0	0	0	0	0	0	0	0	0	0
NIPBL-DT	6.06314e-06	1.1461e-06	4.46923e-06	4.5597e-06	3.24485e-06	3.78029e-06	1.79316e-06	1.69212e-06	8.23574e-06	4.44768e-06	6.76863e-07	1.59574e-06	1.64151e-06	1.16183e-06	1.57844e-06	8.23229e-07	8.48725e-07	3.32241e-06	0.939881	0.967135	3.92532
NIPBL	1.57286e-05	1.28562e-05	1.57016e-05	2.38323e-05	2.39453e-05	1.55773e-05	1.31366e-05	1.36498e-05	3.21906e-05	4.95332e-06	3.04625e-06	3.5583e-06	4.50334e-06	4.58565e-06	2.83703e-06	3.65852e-06	3.55204e-06	8.24466e-06	0.77088	0.888186	4.45012
CPLANE1	3.07577e-06	6.92583e-07	2.42976e-06	8.68631e-07	3.90273e-06	4.85128e-06	6.45123e-06	3.69442e-06	4.15063e-06	1.82248e-06	6.92583e-07	1.40493e-06	6.1531e-07	1.93296e-06	2.44158e-06	2.25797e-06	1.94137e-06	2.93351e-06	0.122572	0.412969	5.33613
AC025449.2	1.02333e-06	1.56875e-06	0	2.54683e-07	0	3.04e-07	0	0	0	1.02333e-06	9.31321e-07	0	2.54683e-07	0	3.04e-07	0	0	0	0.087399	0.348899	2.22281
NUP155	6.69351e-06	9.27376e-06	5.40342e-06	7.53924e-06	6.38582e-06	5.68593e-06	8.93253e-06	1.72918e-06	9.83956e-06	2.98499e-06	2.84378e-06	1.95075e-06	1.90728e-06	1.84737e-06	1.73812e-06	2.38455e-06	8.62298e-07	4.11107e-06	0.490828	0.748018	4.14407
WDR70	3.10402e-06	7.53492e-06	3.89056e-06	1.0259e-05	6.54056e-06	1.03889e-05	5.30533e-06	6.67226e-06	6.58771e-06	1.82817e-06	2.64824e-06	2.43686e-06	2.79113e-06	2.33751e-06	2.34512e-06	2.0079e-06	2.18805e-06	3.07873e-06	0.118384	0.406789	4.77569
GDNF-AS1	3.23809e-06	0	5.45197e-07	0	3.60542e-07	2.67177e-07	1.80027e-06	0	1.47167e-06	3.23809e-06	0	5.45197e-07	0	3.60542e-07	2.67177e-07	1.27112e-06	0	1.47167e-06	0.53069	0.772341	3.36185
GDNF	0	0	0	0	1.59143e-07	0	2.08414e-07	6.63241e-07	4.63525e-07	0	0	0	0	1.59143e-07	0	2.08414e-07	6.63241e-07	4.63525e-07			7.33465
LINC02117	0	0	0	0	0	0	0	0	0	0	0	0	0	0	0	0	0	0
AC008869.1	0	0	0	0	0	0	0	0	0	0	0	0	0	0	0	0	0	0
LINC02110	0	0	0	0	0	0	0	0	0	0	0	0	0	0	0	0	0	0
AC034226.1	0	0	0	0	0	0	0	0	0	0	0	0	0	0	0	0	0	0
LINC02119	0	0	0	0	0	0	0	0	0	0	0	0	0	0	0	0	0	0
EGFLAM	1.93087e-06	2.19635e-06	2.30144e-06	2.13492e-06	4.47284e-06	4.78178e-06	6.59117e-06	2.06304e-06	3.45996e-06	1.36629e-06	1.0057e-06	1.08355e-06	9.04991e-07	1.71564e-06	1.59449e-06	2.14088e-06	1.19237e-06	2.04151e-06	0.484009	0.7441	5.11721
EGFLAM-AS4	0	0	0	0	0	0	0	0	0	0	0	0	0	0	0	0	0	0
EGFLAM-AS3	0	0	0	0	0	0	0	0	0	0	0	0	0	0	0	0	0	0
EGFLAM-AS2	0	0	0	0	0	0	0	0	0	0	0	0	0	0	0	0	0	0
EGFLAM-AS1	0	0	0	0	0	0	0	0	0	0	0	0	0	0	0	0	0	0
AC010457.1	0	0	0	2.00058e-06	0	2.62572e-07	5.52278e-07	0	1.55445e-06	0	0	0	1.02535e-06	0	2.62572e-07	5.52278e-07	0	1.10141e-06	0.0455939	0.242061	4.77501
LIFR	3.5959e-05	3.37223e-05	3.86543e-05	3.09736e-05	3.61427e-05	2.25197e-05	3.12689e-05	1.96276e-05	2.6707e-05	7.66755e-06	4.89376e-06	5.08011e-06	4.22815e-06	4.60048e-06	3.17797e-06	4.81279e-06	4.12699e-06	5.90729e-06	0.200365	0.512027	4.15881
LIFR-AS1	0	1.7326e-06	2.56945e-07	3.69283e-07	0	0	0	0	0	0	1.7326e-06	2.56945e-07	3.69283e-07	0	0	0	0	0	0.731421	0.869327	2.42204
AC010425.1	0	0	0	0	0	0	0	0	0	0	0	0	0	0	0	0	0	0
OSMR-AS1	0	4.73005e-07	3.79977e-07	0	7.56559e-07	0	0	5.56019e-07	0	0	4.73005e-07	3.79977e-07	0	5.34787e-07	0	0	5.56019e-07	0			4.76407
AC091435.2	0	0	0	0	0	0	0	0	0	0	0	0	0	0	0	0	0	0
OSMR	2.82133e-05	1.66367e-05	1.63928e-05	1.6731e-05	1.59924e-05	1.07134e-05	1.4709e-05	1.99227e-05	2.57221e-05	6.66261e-06	3.36002e-06	3.32636e-06	3.23408e-06	3.06878e-06	2.3988e-06	3.39577e-06	3.9287e-06	5.8569e-06	0.0278037	0.1849	4.19331
RICTOR	1.16402e-05	9.48086e-06	4.7913e-06	3.33764e-06	8.01033e-06	7.33239e-06	6.24302e-06	3.97845e-06	1.49978e-05	4.97627e-06	2.97926e-06	1.70537e-06	1.23477e-06	2.33404e-06	1.89089e-06	1.95179e-06	1.54105e-06	6.29255e-06	0.29245	0.608975	3.97527
AC008964.1	0	0	9.78014e-07	0	0	0	0	0	9.47249e-07	0	0	9.78014e-07	0	0	0	0	0	9.47249e-07			3
FYB1	1.39669e-05	9.12934e-06	1.26052e-05	1.14209e-05	2.36263e-05	1.72736e-05	1.79544e-05	9.68805e-06	3.6871e-05	5.82671e-06	2.97705e-06	2.86953e-06	2.72869e-06	4.22252e-06	3.33492e-06	4.21687e-06	2.90732e-06	7.12845e-06	0.129497	0.422865	4.67457
C9	0.000940868	0.000969388	0.000990452	0.00105309	0.000980429	0.000979243	0.000884508	0.000699337	0.000422263	4.35992e-05	2.92998e-05	2.92082e-05	2.9196e-05	2.72506e-05	2.62815e-05	3.19215e-05	2.87116e-05	2.94106e-05	1.73167e-13	2.00522e-11	4.35185
DAB2	8.24091e-06	1.16248e-05	1.92817e-05	2.02032e-05	1.73131e-05	1.8674e-05	1.15319e-05	1.30246e-05	3.32297e-05	2.92864e-06	2.89117e-06	3.97325e-06	4.15343e-06	3.45022e-06	3.3467e-06	2.96591e-06	4.27067e-06	7.92427e-06	0.667575	0.837961	4.61805
LINC02104	0	0	0	7.64862e-07	0	0	0	0	0	0	0	0	7.64862e-07	0	0	0	0	0			4
LINC00603	0	0	0	0	0	0	0	0	0	0	0	0	0	0	0	0	0	0
LINC00604	0	0	0	0	0	0	0	0	0	0	0	0	0	0	0	0	0	0
AC108105.1	0	0	0	0	0	0	0	0	0	0	0	0	0	0	0	0	0	0
AC093277.1	0	0	0	0	0	0	0	0	0	0	0	0	0	0	0	0	0	0
AC114977.1	0	0	0	0	0	0	0	0	0	0	0	0	0	0	0	0	0	0
AC114977.2	0	0	0	0	0	0	0	0	0	0	0	0	0	0	0	0	0	0
TTC33	1.31532e-05	5.66333e-06	9.22238e-06	1.01486e-05	7.29683e-06	6.62474e-06	9.23854e-06	6.87368e-06	9.66729e-06	5.88153e-06	2.02358e-06	2.79262e-06	2.40152e-06	2.1149e-06	1.94782e-06	2.52779e-06	2.2376e-06	4.20938e-06	0.645288	0.82901	4.23084
PTGER4	3.03334e-06	3.35313e-07	6.27203e-07	2.14979e-07	2.47213e-06	2.68489e-06	4.58468e-06	5.30339e-06	4.88997e-06	2.16914e-06	3.35313e-07	6.27203e-07	2.14979e-07	1.48754e-06	1.36014e-06	2.12898e-06	2.23738e-06	3.10977e-06	0.0482866	0.250024	5.68321
PRKAA1	3.24894e-05	3.34835e-05	3.00107e-05	3.39048e-05	3.59942e-05	3.27529e-05	2.11286e-05	3.7861e-05	4.02716e-05	6.56369e-06	5.00809e-06	4.02103e-06	4.73352e-06	4.55834e-06	3.86916e-06	3.4371e-06	6.37527e-06	1.09022e-05	0.583916	0.800626	4.4731
RPL37	0.00092678	0.000887618	0.000805377	0.000803303	0.000775764	0.000781863	0.000866523	0.000993684	0.00152898	5.9037e-05	3.27284e-05	2.72861e-05	2.87166e-05	2.58879e-05	2.47608e-05	3.41934e-05	4.56503e-05	5.94665e-05	0.000357722	0.00776346	4.51935
CARD6	3.58051e-06	6.54353e-07	3.14135e-06	2.43922e-06	1.54527e-06	1.2465e-06	2.11268e-06	2.16719e-06	3.21519e-06	2.98707e-06	4.86023e-07	1.40645e-06	1.07247e-06	8.26146e-07	6.28226e-07	1.52317e-06	1.60736e-06	1.87964e-06	0.915786	0.955967	4.22819
C7	0.000210148	0.00013659	0.000147909	0.000225682	0.000248919	0.000306734	0.00044011	0.000754937	0.00135081	3.07249e-05	1.12607e-05	9.52758e-06	1.54556e-05	1.83553e-05	1.78374e-05	3.4971e-05	5.74566e-05	6.37725e-05	1.75823e-61	2.42621e-58	5.67984
MROH2B	1.85653e-06	2.6336e-06	1.61891e-06	4.42258e-06	2.67869e-06	1.72334e-06	8.73588e-07	5.53262e-07	0	1.31216e-06	1.40365e-06	7.80636e-07	1.6223e-06	1.01812e-06	9.15788e-07	6.25104e-07	5.53262e-07	0	0.514057	0.761656	3.90853
C6	0.000337818	0.000306177	0.000327044	0.00037403	0.000316066	0.000321333	0.000295774	0.000326548	0.000215068	2.39201e-05	1.53425e-05	1.35492e-05	1.52389e-05	1.29879e-05	1.31241e-05	1.37098e-05	1.805e-05	1.76071e-05	0.0462488	0.24383	4.46046
PLCXD3	0	1.45656e-06	8.41323e-07	2.33465e-06	5.19684e-07	4.80584e-06	6.86991e-06	3.33855e-06	9.92144e-06	0	1.04543e-06	6.34342e-07	1.20885e-06	3.69024e-07	1.68172e-06	2.953e-06	1.49938e-06	3.72967e-06	0.0521367	0.261062	6.00039
OXCT1	0	1.53673e-06	3.68788e-07	1.15292e-06	1.35546e-06	1.82765e-06	2.64922e-06	3.02897e-06	3.92561e-06	0	1.19787e-06	3.68788e-07	1.15292e-06	8.74161e-07	1.05593e-06	1.54957e-06	1.56906e-06	2.11906e-06	0.37408	0.669497	5.81481
AC034222.2	0	0	0	0	0	0	0	0	0	0	0	0	0	0	0	0	0	0
OXCT1-AS1	0	0	0	0	0	0	0	0	0	0	0	0	0	0	0	0	0	0
C5orf51	4.73064e-06	4.6088e-06	6.50177e-06	5.60154e-06	4.94284e-06	2.31449e-06	6.54784e-06	2.27171e-06	9.91648e-06	3.81813e-06	1.97396e-06	1.88213e-06	1.92256e-06	1.65161e-06	1.02215e-06	2.39349e-06	1.33231e-06	3.87907e-06	0.560145	0.789735	4.22364
FBXO4	5.44189e-06	1.73328e-06	6.30079e-06	1.82616e-06	1.18331e-06	1.15429e-06	1.67863e-06	2.18251e-06	2.77655e-06	2.34082e-06	1.0093e-06	2.04103e-06	8.56738e-07	5.95451e-07	5.98881e-07	9.79645e-07	1.10299e-06	1.61582e-06	0.0127237	0.113196	3.58908
AC108099.1	0	0	0	0	0	0	0	0	0	0	0	0	0	0	0	0	0	0
GHR	3.94661e-05	3.14044e-05	2.80905e-05	2.89636e-05	3.57594e-05	3.40929e-05	2.65893e-05	2.99643e-05	1.20044e-05	7.31311e-06	4.74739e-06	4.45097e-06	4.33385e-06	4.3114e-06	4.19246e-06	4.53355e-06	5.2912e-06	3.52166e-06	0.165478	0.467921	4.37067
CCDC152	8.78296e-06	6.16379e-06	6.31922e-06	9.52107e-06	5.10043e-06	5.81794e-06	6.38741e-06	3.30627e-06	5.74499e-06	3.50841e-06	2.14633e-06	1.70692e-06	2.93043e-06	2.00984e-06	1.93314e-06	2.31363e-06	1.91197e-06	2.41682e-06	0.16524	0.467568	4.08031
SELENOP	0.00171318	0.00178901	0.00183736	0.0017797	0.00170383	0.00175694	0.00171731	0.00168915	0.00123452	5.54108e-05	3.74697e-05	3.94595e-05	3.99394e-05	3.44004e-05	3.46962e-05	3.82945e-05	4.43737e-05	5.06112e-05	0.319351	0.630523	4.46983
AC008945.1	0	0	0	0	0	0	0	0	0	0	0	0	0	0	0	0	0	0
AC008945.2	0	0	0	0	0	0	0	0	0	0	0	0	0	0	0	0	0	0
AC008875.3	1.28381e-06	8.05824e-07	1.52919e-06	2.22957e-06	2.79781e-06	1.10109e-06	1.97908e-06	2.58779e-06	2.03579e-06	1.28381e-06	5.69048e-07	9.31985e-07	1.17199e-06	1.32423e-06	6.47742e-07	1.02427e-06	1.86846e-06	1.46689e-06	0.988681	0.993581	4.99874
AC008875.2	0	0	0	0	0	2.61844e-07	5.52278e-07	0	0	0	0	0	0	0	2.61844e-07	5.52278e-07	0	0			6.67837
AC008875.1	0	0	4.34536e-07	0	0	0	0	0	2.77272e-06	0	0	4.34536e-07	0	0	0	0	0	1.95612e-06			3
AC025171.1	0	0	0	0	1.37573e-06	4.14507e-07	2.3211e-07	0	0	0	0	0	0	1.37573e-06	4.14507e-07	2.3211e-07	0	0	0.802968	0.903039	5.43451
AC025171.3	0	0	0	0	0	0	0	0	0	0	0	0	0	0	0	0	0	0
AC025171.5	0	0	2.92556e-07	0	0	9.94215e-07	0	4.60498e-07	2.92525e-06	0	0	2.92556e-07	0	0	7.39565e-07	0	4.60498e-07	2.31693e-06			6.0248
ANXA2R	2.55788e-06	3.38577e-06	2.09563e-06	2.16487e-06	5.77849e-07	0	3.94553e-06	9.55842e-06	1.32029e-05	1.80451e-06	1.86445e-06	1.1608e-06	1.0925e-06	4.4916e-07	0	1.54143e-06	4.18304e-06	4.804e-06	0.0111543	0.103014	5.4044
AC025171.2	0	8.58577e-07	0	4.55677e-07	8.2574e-07	3.12932e-07	0	0	2.16634e-06	0	8.58577e-07	0	4.55677e-07	4.83976e-07	3.12932e-07	0	0	1.56585e-06			3.89174
AC025171.4	0	8.39112e-07	0	2.41821e-07	0	0	0	4.70958e-07	0	0	8.39112e-07	0	2.41821e-07	0	0	0	4.70958e-07	0			4.13249
ZNF131	8.71948e-06	5.62834e-06	4.94012e-06	4.92834e-06	8.43875e-06	4.08999e-06	4.59595e-06	6.4513e-06	1.92863e-05	3.85905e-06	1.97114e-06	1.68142e-06	1.57779e-06	2.43346e-06	1.51561e-06	1.84721e-06	2.60384e-06	6.08495e-06	0.866791	0.931834	4.28993
NIM1K	0	0	4.1393e-07	0	4.80316e-07	0	1.25363e-06	0	2.22225e-06	0	0	4.1393e-07	0	4.80316e-07	0	7.85085e-07	0	1.59031e-06	0.0798038	0.331611	5.78189
HMGCS1	6.40354e-05	6.6638e-05	6.86648e-05	6.26871e-05	6.62096e-05	4.88711e-05	4.97456e-05	5.63503e-05	4.62875e-05	9.17675e-06	6.23572e-06	6.50187e-06	5.79214e-06	5.95365e-06	5.03422e-06	5.55404e-06	6.6043e-06	8.0125e-06	0.0972922	0.368789	4.29914
AC114947.2	0	0	3.99245e-07	4.43176e-07	0	6.8179e-07	0	4.0121e-07	0	0	0	3.99245e-07	4.43176e-07	0	6.8179e-07	0	4.0121e-07	0			5.33434
CCL28	0	1.87722e-06	1.13137e-06	1.0232e-06	5.09872e-07	1.93572e-06	3.31501e-07	4.80401e-06	9.72037e-06	0	1.36094e-06	6.75777e-07	7.28051e-07	3.61426e-07	1.14884e-06	3.31501e-07	2.01324e-06	6.34958e-06	0.0083293	0.0866649	5.69691
TMEM267	2.3446e-06	3.50268e-06	2.0109e-06	4.93463e-06	2.33244e-06	4.27172e-06	1.77002e-06	4.2237e-06	4.75677e-06	1.66559e-06	1.66738e-06	9.37151e-07	2.32546e-06	1.33622e-06	1.31863e-06	9.67883e-07	1.718e-06	2.32695e-06	0.294442	0.609795	4.67074
AC114956.3	0	7.99305e-07	0	0	0	0	0	0	0	0	7.99305e-07	0	0	0	0	0	0	0			2
C5orf34	0	0	0	5.50197e-07	1.32e-06	0	0	0	7.43278e-07	0	0	0	5.50197e-07	9.77835e-07	0	0	0	7.43278e-07	0.418798	0.702128	4.70581
AC114956.2	0	0	0	0	0	0	0	0	0	0	0	0	0	0	0	0	0	0
AC114956.1	0	0	0	0	0	0	0	0	0	0	0	0	0	0	0	0	0	0
PAIP1	1.85904e-05	2.38111e-05	1.59452e-05	2.29231e-05	1.79017e-05	1.43787e-05	2.13461e-05	3.12457e-05	1.93979e-05	4.3778e-06	3.63511e-06	2.77938e-06	4.04744e-06	3.4079e-06	2.84899e-06	3.70228e-06	7.78737e-06	5.02461e-06	0.0242018	0.171191	4.70025
NNT-AS1	4.18283e-06	5.44155e-06	5.01179e-06	7.39753e-06	5.72419e-06	3.86802e-06	5.68095e-06	7.54449e-06	5.71966e-06	2.08767e-06	1.94151e-06	1.64939e-06	3.1274e-06	2.16724e-06	1.54189e-06	2.31283e-06	2.54351e-06	2.39035e-06	0.759205	0.882841	4.71877
NNT	6.19737e-05	7.01575e-05	6.97139e-05	9.08429e-05	6.77919e-05	6.6901e-05	5.75041e-05	4.79254e-05	5.05121e-05	8.4123e-06	6.80191e-06	5.88273e-06	8.19548e-06	6.0879e-06	6.60775e-06	6.3784e-06	5.52819e-06	8.32243e-06	0.182507	0.489694	4.3188
AC104119.1	0	0	0	0	0	0	0	0	0	0	0	0	0	0	0	0	0	0
FGF10	0	0	0	0	0	0	0	0	0	0	0	0	0	0	0	0	0	0
FGF10-AS1	0	0	0	0	0	0	0	0	0	0	0	0	0	0	0	0	0	0
LINC02224	0	0	0	0	0	0	0	0	0	0	0	0	0	0	0	0	0	0
AC093292.1	0	0	0	0	0	0	0	0	0	0	0	0	0	0	0	0	0	0
MRPS30-DT	1.40575e-06	0	4.56624e-07	0	4.89834e-07	1.30758e-06	1.43227e-06	0	0	1.40575e-06	0	4.56624e-07	0	4.89834e-07	1.30758e-06	8.5156e-07	0	0	0.228957	0.547481	4.53572
AC093297.1	0	0	0	0	0	0	0	0	0	0	0	0	0	0	0	0	0	0
MRPS30	2.25539e-05	9.23832e-06	2.34565e-05	8.66591e-06	1.55256e-05	1.23655e-05	9.59149e-06	1.65679e-05	2.09645e-05	6.71079e-06	2.29859e-06	4.17472e-06	2.46586e-06	2.78763e-06	2.2607e-06	2.34385e-06	3.61249e-06	5.93208e-06	0.0123805	0.111077	4.21793
AC093297.2	3.78949e-06	3.85539e-06	3.61789e-06	3.00303e-06	4.00459e-07	5.23697e-06	5.36152e-06	5.03735e-06	1.52451e-06	2.6774e-06	1.64938e-06	1.17216e-06	1.27946e-06	4.00459e-07	1.70731e-06	2.02681e-06	2.08669e-06	1.1338e-06	0.129492	0.422865	4.80559
AC114954.1	0	0	0	0	0	0	0	0	0	0	0	0	0	0	0	0	0	0
AC116350.1	0	0	0	0	0	0	0	0	0	0	0	0	0	0	0	0	0	0
HCN1	0	0	0	0	0	0	0	0	0	0	0	0	0	0	0	0	0	0
AC122694.1	0	0	0	0	0	0	0	0	0	0	0	0	0	0	0	0	0	0
EMB	3.65108e-06	4.41526e-06	6.03409e-06	5.12249e-06	5.66144e-06	4.8171e-06	6.89421e-06	5.37788e-06	7.23285e-06	2.32388e-06	1.9641e-06	1.96386e-06	3.02546e-06	1.78895e-06	1.59254e-06	2.31807e-06	2.44437e-06	2.78141e-06	0.895395	0.946169	4.75457
AC112187.3	0	0	0	0	0	0	0	0	0	0	0	0	0	0	0	0	0	0
PARP8	8.65192e-06	8.61857e-06	6.22918e-06	4.46662e-06	6.53394e-06	7.42016e-06	9.76277e-06	1.01718e-05	2.13362e-05	3.79388e-06	2.46154e-06	2.34739e-06	1.66407e-06	2.10606e-06	1.77985e-06	2.99576e-06	3.04218e-06	4.88793e-06	0.343419	0.646581	4.67784
AC022441.1	0	0	0	0	0	0	0	0	0	0	0	0	0	0	0	0	0	0
AC022441.2	0	0	0	0	0	0	0	0	0	0	0	0	0	0	0	0	0	0
AC008808.2	0	0	0	0	0	0	0	0	0	0	0	0	0	0	0	0	0	0
LINC02106	0	0	0	0	0	0	0	0	0	0	0	0	0	0	0	0	0	0
AC008808.1	0	0	0	0	0	0	0	0	0	0	0	0	0	0	0	0	0	0
AC010478.1	0	0	0	0	0	0	0	0	0	0	0	0	0	0	0	0	0	0
ISL1	0	0	0	0	0	0	0	0	0	0	0	0	0	0	0	0	0	0
AC022433.1	0	0	0	0	0	0	0	0	0	0	0	0	0	0	0	0	0	0
AC091860.2	0	0	0	0	0	0	0	0	0	0	0	0	0	0	0	0	0	0
LINC02118	0	0	0	0	0	0	0	0	0	0	0	0	0	0	0	0	0	0
AC022126.1	0	0	0	2.24383e-07	0	0	0	0	0	0	0	0	2.24383e-07	0	0	0	0	0			4
PELO	1.84507e-05	1.24733e-05	7.48479e-06	1.15476e-05	7.16659e-06	1.29705e-05	1.60763e-05	1.35628e-05	2.11086e-05	5.06962e-06	2.7982e-06	1.83964e-06	2.71786e-06	2.00389e-06	2.49734e-06	3.0275e-06	3.63569e-06	5.46022e-06	0.0155602	0.130132	4.47932
ITGA1	5.85877e-05	5.29454e-05	4.61504e-05	6.84133e-05	6.26922e-05	5.74168e-05	5.34839e-05	6.27733e-05	6.37216e-05	1.03643e-05	6.04046e-06	6.51922e-06	6.53738e-06	6.40694e-06	5.48193e-06	6.3685e-06	7.31182e-06	9.25059e-06	0.174473	0.480316	4.56495
AC025180.1	0	0	0	0	0	0	0	0	0	0	0	0	0	0	0	0	0	0
ITGA2	0	0	0	1.19427e-06	1.68796e-06	7.73842e-07	1.03246e-06	1.08008e-06	2.8237e-06	0	0	0	1.08266e-06	1.29265e-06	5.52996e-07	1.03246e-06	7.73998e-07	1.64726e-06	0.611723	0.813337	5.84678
AC008966.3	0	0	0	0	0	0	0	0	0	0	0	0	0	0	0	0	0	0
AC008966.2	0	0	8.81785e-07	2.41821e-07	9.0061e-07	0	3.66969e-07	1.24407e-06	1.46615e-06	0	0	6.34629e-07	2.41821e-07	6.36438e-07	0	3.66969e-07	9.3662e-07	1.05604e-06	0.529615	0.771888	5.67692
MOCS2	1.04002e-05	1.89319e-05	1.8658e-05	1.22313e-05	2.04992e-05	1.48488e-05	1.29149e-05	1.70115e-05	2.16418e-05	3.61369e-06	3.66711e-06	3.26114e-06	2.57755e-06	3.07581e-06	3.10019e-06	2.76362e-06	3.60326e-06	6.07138e-06	0.277047	0.593637	4.55193
AC008966.1	0	2.87056e-06	1.0382e-06	2.02057e-06	3.20007e-06	4.57091e-07	8.73283e-07	2.94224e-06	2.52367e-06	0	1.38348e-06	6.41622e-07	1.29104e-06	1.32509e-06	4.57091e-07	5.08206e-07	1.60738e-06	2.52367e-06	0.219955	0.535366	4.87477
AC027329.1	0	0	0	0	0	0	0	0	0	0	0	0	0	0	0	0	0	0
FST	6.80507e-05	5.66e-05	5.04158e-05	5.45185e-05	5.50478e-05	3.72329e-05	3.51114e-05	4.85839e-05	2.69987e-05	1.3775e-05	6.01681e-06	5.54025e-06	6.55936e-06	5.71394e-06	4.68149e-06	5.02006e-06	7.30044e-06	5.81388e-06	0.00607435	0.0714891	4.15143
NDUFS4	2.20395e-05	2.71732e-05	2.16332e-05	2.70987e-05	2.81276e-05	2.63067e-05	2.2065e-05	2.27734e-05	2.99304e-05	6.0225e-06	4.02874e-06	3.97158e-06	3.92675e-06	4.69509e-06	3.52937e-06	3.76699e-06	4.36594e-06	6.83388e-06	0.66983	0.839196	4.48643
LINC02105	0	0	0	0	0	0	0	0	0	0	0	0	0	0	0	0	0	0
AC025175.1	0	0	0	1.59352e-06	0	0	3.29605e-07	1.23004e-06	0	0	0	0	1.59352e-06	0	0	3.29605e-07	1.23004e-06	0	0.550687	0.783912	5.87398
ARL15	1.76529e-06	8.66763e-06	5.76442e-06	1.9958e-06	6.39256e-06	3.3453e-06	9.82856e-06	6.02088e-06	8.48702e-06	1.76529e-06	2.69375e-06	1.87454e-06	1.25936e-06	1.92347e-06	1.13349e-06	2.76156e-06	2.11707e-06	3.29433e-06	0.0268516	0.181257	4.87383
AC025175.2	0	0	0	1.49221e-06	0	0	0	0	0	0	0	0	1.49221e-06	0	0	0	0	0	0.57471	0.797196	4
LINC01033	0	0	0	0	0	0	0	0	0	0	0	0	0	0	0	0	0	0
HSPB3	0	0	0	0	0	0	0	0	0	0	0	0	0	0	0	0	0	0
SNX18	7.64572e-06	1.62799e-05	1.48669e-05	2.34113e-05	1.84239e-05	1.86399e-05	1.968e-05	1.70733e-05	1.97549e-05	3.27191e-06	3.31126e-06	3.27015e-06	3.98487e-06	3.25712e-06	2.92967e-06	3.59895e-06	3.67651e-06	5.53089e-06	0.551154	0.784338	4.82835
AC016583.2	0	0	0	0	0	0	0	0	0	0	0	0	0	0	0	0	0	0
AC112198.3	0	0	0	0	0	0	0	0	0	0	0	0	0	0	0	0	0	0
ESM1	0	0	0	0	0	0	0	0	0	0	0	0	0	0	0	0	0	0
AC034238.1	0	0	0	0	0	0	0	2.03033e-06	0	0	0	0	0	0	0	0	1.4918e-06	0	0.00348389	0.0474812	8
GZMK	6.85547e-06	5.57062e-06	5.58904e-06	7.04773e-06	5.53535e-06	8.33536e-06	6.1451e-06	1.72734e-05	2.69483e-05	3.55654e-06	2.45976e-06	2.2234e-06	2.34201e-06	1.5213e-06	3.30018e-06	2.17969e-06	4.54107e-06	7.1597e-06	0.011377	0.104606	5.16176
AC034238.3	0	0	0	0	0	0	0	0	0	0	0	0	0	0	0	0	0	0
AC034238.2	0	0	0	0	0	0	0	0	0	0	0	0	0	0	0	0	0	0
GZMA	3.54633e-06	5.35508e-06	4.08955e-06	2.43263e-06	8.72227e-06	7.56142e-06	1.1522e-05	1.0301e-05	2.17375e-05	2.10134e-06	1.81709e-06	1.502e-06	1.03117e-06	2.1926e-06	1.95063e-06	2.98615e-06	3.0293e-06	5.11752e-06	0.0587232	0.279059	5.38569
CDC20B	0	0	0	0	0	0	0	0	0	0	0	0	0	0	0	0	0	0
GPX8	0	5.73009e-07	4.38154e-07	1.72411e-06	5.13223e-07	0	0	1.644e-06	3.23087e-06	0	5.73009e-07	4.38154e-07	1.33281e-06	5.13223e-07	0	0	1.03596e-06	2.61479e-06	0.135007	0.430629	5.1252
MCIDAS	0	0	0	0	0	0	0	0	0	0	0	0	0	0	0	0	0	0
CCNO	0	8.36245e-07	1.56501e-07	2.54683e-07	4.27213e-07	4.74493e-07	3.40246e-07	9.58141e-07	1.24145e-06	0	5.94294e-07	1.56501e-07	2.54683e-07	4.27213e-07	3.51834e-07	3.40246e-07	9.58141e-07	1.24145e-06			5.27643
AC026704.1	0	0	0	0	0	0	0	0	0	0	0	0	0	0	0	0	0	0
DHX29	1.07571e-05	1.06334e-05	1.53061e-05	1.03645e-05	1.96984e-05	1.43969e-05	1.32508e-05	1.07649e-05	8.88377e-06	4.20107e-06	2.92403e-06	2.9904e-06	2.80345e-06	4.49569e-06	2.66495e-06	3.01204e-06	3.03795e-06	4.22581e-06	0.70171	0.853944	4.59388
MTREX	9.53365e-06	1.38006e-05	1.81255e-05	1.15996e-05	1.60733e-05	1.29302e-05	1.49399e-05	1.05234e-05	1.54998e-05	3.50166e-06	3.17274e-06	3.535e-06	2.88742e-06	3.15865e-06	2.64737e-06	3.59911e-06	2.94186e-06	4.91065e-06	0.649694	0.829941	4.50703
PLPP1	8.33909e-05	6.14175e-05	7.2183e-05	6.04055e-05	6.32143e-05	5.4125e-05	6.08951e-05	7.95786e-05	0.000117672	1.24386e-05	6.08768e-06	6.63105e-06	6.3677e-06	5.93595e-06	5.11533e-06	6.05747e-06	9.93458e-06	1.4629e-05	0.065341	0.294738	4.42464
SLC38A9	6.39923e-06	1.34175e-05	7.7176e-06	9.6904e-06	9.74663e-06	1.00113e-05	5.10642e-06	7.98384e-06	4.89453e-06	2.61626e-06	3.27841e-06	1.84651e-06	2.43886e-06	2.18434e-06	2.36569e-06	1.81532e-06	2.41826e-06	2.24807e-06	0.599689	0.807862	4.33213
DDX4	0	0	0	0	0	0	0	0	0	0	0	0	0	0	0	0	0	0
IL31RA	0	0	0	0	0	0	0	0	0	0	0	0	0	0	0	0	0	0
IL6ST	0.000112701	0.000111875	0.00012099	0.000135066	0.000122146	0.000122546	0.000104981	0.000124739	0.000167153	1.35708e-05	8.19047e-06	8.85679e-06	1.02312e-05	8.5837e-06	7.97133e-06	7.31236e-06	1.08466e-05	1.84271e-05	0.989293	0.993614	4.52175
AC008914.1	0	0	0	0	0	0	0	0	0	0	0	0	0	0	0	0	0	0
AC008892.1	0	0	0	0	0	0	0	0	0	0	0	0	0	0	0	0	0	0
AC016596.1	0	0	0	0	0	3.85608e-07	0	4.91552e-07	0	0	0	0	0	0	3.85608e-07	0	4.91552e-07	0			7.12078
ANKRD55	2.03253e-06	8.49047e-07	2.57052e-06	0	3.75189e-07	1.71369e-06	1.07165e-06	1.32909e-06	0	2.03253e-06	6.44395e-07	1.21487e-06	0	3.75189e-07	1.14988e-06	6.39076e-07	7.92258e-07	0	0.33397	0.641141	4.19792
AC034245.1	0	0	0	0	0	0	0	0	0	0	0	0	0	0	0	0	0	0
LINC01948	0	0	1.43896e-06	0	0	3.29621e-07	0	0	0	0	0	1.43896e-06	0	0	3.29621e-07	0	0	0	0.72286	0.864578	3.55913
AC008391.1	0	0	0	0	0	0	0	0	0	0	0	0	0	0	0	0	0	0
C5orf67	0	0	0	0	0	0	0	0	0	0	0	0	0	0	0	0	0	0
AC022431.1	0	0	0	0	0	0	0	0	0	0	0	0	0	0	0	0	0	0
AC008940.1	0	0	0	0	0	0	0	0	0	0	0	0	0	0	0	0	0	0
MAP3K1	7.01764e-06	2.82533e-06	5.40631e-06	4.35595e-06	6.24195e-06	7.48756e-06	2.64281e-06	5.43117e-06	9.45642e-06	3.95298e-06	1.19628e-06	2.28144e-06	1.62836e-06	1.96418e-06	2.07476e-06	1.19684e-06	2.21928e-06	3.46833e-06	0.713378	0.861097	4.45305
AC008937.2	0	0	0	0	0	0	0	0	0	0	0	0	0	0	0	0	0	0
AC008937.1	0	0	0	0	0	0	0	0	0	0	0	0	0	0	0	0	0	0
SETD9	1.77965e-06	5.66917e-06	1.70507e-06	2.98378e-07	2.87595e-06	1.89196e-06	3.72743e-06	1.68118e-06	5.28389e-06	1.28792e-06	2.04906e-06	8.70189e-07	2.98378e-07	1.37732e-06	9.08348e-07	1.81031e-06	1.02464e-06	2.78098e-06	0.142283	0.441296	4.31507
MIER3	9.36747e-06	2.45361e-06	6.11627e-06	1.23619e-06	5.10859e-06	8.69633e-06	3.23415e-06	4.31806e-06	1.28957e-05	4.3331e-06	1.03523e-06	2.28221e-06	8.98182e-07	1.8048e-06	2.76737e-06	1.5508e-06	1.94343e-06	4.32497e-06	0.111348	0.394903	4.25536
AC008937.3	0	7.52811e-07	0	0	5.12616e-07	0	0	0	0	0	7.52811e-07	0	0	5.12616e-07	0	0	0	0			3.21528
AC016644.1	0	0	0	0	0	0	0	0	0	0	0	0	0	0	0	0	0	0
GPBP1	2.48863e-05	1.84639e-05	2.64603e-05	3.03618e-05	3.09942e-05	2.43794e-05	3.35807e-05	2.15478e-05	4.78275e-05	6.38411e-06	3.65807e-06	3.799e-06	4.77515e-06	4.45509e-06	3.69046e-06	5.73211e-06	4.10448e-06	7.89068e-06	0.623506	0.82041	4.61061
AC025470.2	0	0	0	0	0	0	0	0	0	0	0	0	0	0	0	0	0	0
ACTBL2	0	0	0	0	0	0	0	0	0	0	0	0	0	0	0	0	0	0
AC008780.1	0	0	2.81369e-07	0	0	0	0	0	0	0	0	2.81369e-07	0	0	0	0	0	0			3
AC008780.2	8.0557e-07	6.94881e-07	6.68596e-07	6.16174e-07	1.1068e-06	6.09783e-07	7.67858e-07	6.2123e-07	7.34593e-07	8.0557e-07	6.94881e-07	5.29954e-07	6.16174e-07	7.84789e-07	6.09783e-07	5.49788e-07	6.2123e-07	7.34593e-07	0.982321	0.989973	4.44811
AC106822.1	0	0	0	0	0	0	0	0	0	0	0	0	0	0	0	0	0	0
LINC02225	0	0	0	0	0	0	0	0	0	0	0	0	0	0	0	0	0	0
LINC02101	0	0	0	0	0	0	0	0	0	0	0	0	0	0	0	0	0	0
AC008786.1	0	0	0	0	0	0	0	0	0	0	0	0	0	0	0	0	0	0
PLK2	7.67333e-06	1.12297e-05	6.80483e-06	1.00648e-05	8.65893e-06	9.75562e-06	1.02653e-05	1.6971e-05	1.09537e-05	2.97728e-06	2.80383e-06	1.83184e-06	2.8096e-06	2.17337e-06	2.16646e-06	2.79514e-06	3.99423e-06	4.2457e-06	0.256787	0.575402	4.91578
GAPT	0	0	0	0	6.34291e-07	8.02101e-07	0	0	4.67561e-06	0	0	0	0	5.34539e-07	8.02101e-07	0	0	2.84568e-06			5.55841
LINC02108	0	0	0	0	0	0	0	0	0	0	0	0	0	0	0	0	0	0
RAB3C	8.04238e-07	2.09688e-06	3.85496e-07	0	0	0	0	6.4943e-07	0	8.04238e-07	1.36038e-06	3.85496e-07	0	0	0	0	6.4943e-07	0	0.0638363	0.291363	2.88359
AC016642.1	0	0	0	0	0	0	0	0	0	0	0	0	0	0	0	0	0	0
AC008852.1	0	0	0	0	0	0	0	0	0	0	0	0	0	0	0	0	0	0
PDE4D	7.0802e-06	8.20206e-06	2.53355e-06	5.06779e-06	5.42142e-06	2.97364e-06	7.64768e-06	7.76901e-06	1.34041e-05	3.62959e-06	2.50808e-06	1.31061e-06	2.21969e-06	1.63935e-06	1.22419e-06	2.81259e-06	2.67472e-06	4.39634e-06	0.144505	0.443347	4.53987
AC092343.1	0	0	0	0	0	0	0	0	0	0	0	0	0	0	0	0	0	0
AC034234.1	0	0	0	0	0	0	0	0	0	0	0	0	0	0	0	0	0	0
PART1	0	0	0	0	0	0	0	0	0	0	0	0	0	0	0	0	0	0
DEPDC1B	0	0	0	0	0	0	0	0	0	0	0	0	0	0	0	0	0	0
AC109133.1	0	0	0	0	0	0	0	0	0	0	0	0	0	0	0	0	0	0
ELOVL7	1.01852e-06	0	0	0	1.34885e-06	0	4.83975e-07	7.85911e-07	4.10359e-06	1.01852e-06	0	0	0	1.00821e-06	0	4.83975e-07	7.85911e-07	2.16144e-06	0.360717	0.660597	4.79424
AC104113.1	0	5.39247e-07	0	0	6.52869e-07	0	3.3159e-07	0	2.28175e-06	0	5.39247e-07	0	0	6.52869e-07	0	3.3159e-07	0	2.28175e-06			4.37353
ERCC8	6.8865e-07	2.81411e-06	3.92291e-06	3.56115e-06	1.367e-06	2.47041e-06	0	3.23649e-06	6.66866e-06	6.8865e-07	1.49574e-06	1.62804e-06	1.68468e-06	8.91415e-07	1.0962e-06	0	3.23649e-06	2.58802e-06	0.289807	0.606535	4.42284
AC022445.1	0	0	0	0	0	0	0	0	0	0	0	0	0	0	0	0	0	0
NDUFAF2	1.68844e-05	1.10568e-05	1.14825e-05	1.23976e-05	1.36937e-05	9.63266e-06	9.10289e-06	1.02854e-05	1.11738e-05	6.73079e-06	2.8534e-06	2.60719e-06	2.99107e-06	2.87616e-06	2.01756e-06	2.71499e-06	3.26179e-06	3.48593e-06	0.959188	0.977735	4.18152
SMIM15	1.00447e-05	9.97652e-06	1.15283e-05	9.33603e-06	1.01392e-05	1.09631e-05	7.20989e-06	1.02764e-05	1.40314e-05	3.39806e-06	2.29967e-06	2.69975e-06	2.30923e-06	2.36721e-06	2.42175e-06	2.11557e-06	3.10348e-06	4.96797e-06	0.918114	0.956891	4.41756
SMIM15-AS1	0	0	0	0	0	0	0	0	0	0	0	0	0	0	0	0	0	0
LINC02057	0	0	0	0	0	0	0	0	0	0	0	0	0	0	0	0	0	0
ZSWIM6	2.80317e-06	8.09469e-06	3.97949e-06	5.2738e-06	6.73972e-06	8.53332e-06	8.04081e-06	3.76444e-06	7.55313e-06	1.9837e-06	2.49142e-06	1.68848e-06	1.55195e-06	1.75155e-06	2.01847e-06	2.38698e-06	1.45488e-06	3.46712e-06	0.47252	0.736745	4.72853
C5orf64	0	0	0	0	0	0	0	0	0	0	0	0	0	0	0	0	0	0
AC026746.1	0	0	0	0	0	0	0	0	0	0	0	0	0	0	0	0	0	0
C5orf64-AS1	0	0	0	0	7.43785e-07	0	0	0	0	0	0	0	0	5.37692e-07	0	0	0	0			5
AC008877.1	0	0	0	0	0	0	0	0	0	0	0	0	0	0	0	0	0	0
KIF2A	2.02267e-06	4.14676e-06	2.24257e-06	1.21448e-06	2.94895e-06	1.40075e-06	7.73477e-07	4.29554e-07	5.62931e-06	1.46775e-06	1.77554e-06	1.37098e-06	7.18459e-07	1.63419e-06	1.14238e-06	5.76903e-07	4.29554e-07	2.97932e-06	0.518523	0.764374	3.55103
DIMT1	4.70728e-06	7.47639e-06	6.55212e-06	4.60885e-06	1.26163e-05	1.13252e-05	8.27801e-06	7.21664e-06	1.33693e-05	2.34966e-06	2.44415e-06	1.99787e-06	1.66409e-06	2.88611e-06	2.45636e-06	2.3258e-06	2.29643e-06	3.73001e-06	0.241619	0.560515	4.84963
IPO11	1.06449e-05	1.18984e-05	1.10419e-05	7.55828e-06	9.87725e-06	9.65036e-06	8.58708e-06	1.16633e-05	1.93051e-05	4.01173e-06	3.03537e-06	2.74679e-06	2.10687e-06	2.21355e-06	2.16501e-06	2.28525e-06	2.86348e-06	4.94269e-06	0.44587	0.718452	4.43028
LRRC70	0	0	7.10394e-07	0	0	0	0	0	0	0	0	7.10394e-07	0	0	0	0	0	0			3
AC008558.1	0	0	0	0	0	0	0	0	0	0	0	0	0	0	0	0	0	0
AC122707.1	0	0	0	0	0	0	0	0	0	0	0	0	0	0	0	0	0	0
HTR1A	0	0	0	0	0	0	0	0	0	0	0	0	0	0	0	0	0	0
RNF180	2.33811e-06	3.91927e-06	1.39045e-06	2.68241e-06	2.18392e-06	3.71822e-06	4.7062e-06	2.79133e-06	1.77371e-06	1.66449e-06	1.88573e-06	8.85082e-07	1.20447e-06	9.37409e-07	1.46537e-06	1.72354e-06	1.64425e-06	1.25285e-06	0.620722	0.818699	4.78639
RGS7BP	1.68224e-06	0	3.22657e-07	0	0	6.72166e-07	0	0	0	1.68224e-06	0	3.22657e-07	0	0	6.72166e-07	0	0	0	0.338192	0.642658	2.49647
SHISAL2B	0	0	0	0	0	0	0	0	0	0	0	0	0	0	0	0	0	0
SREK1IP1	8.55361e-06	1.87072e-05	9.80852e-06	1.36171e-05	1.65166e-05	1.32002e-05	1.07102e-05	1.38133e-05	2.14355e-05	2.91406e-06	4.10642e-06	2.33985e-06	3.58972e-06	3.15153e-06	2.38468e-06	3.13369e-06	3.49235e-06	5.22617e-06	0.573223	0.797196	4.54721
CWC27	1.75987e-06	1.86598e-06	7.01501e-06	5.88586e-06	7.25793e-06	1.94524e-06	4.60552e-06	9.49519e-07	9.673e-06	1.75987e-06	1.10275e-06	2.47199e-06	1.91322e-06	2.39619e-06	1.26894e-06	2.17021e-06	9.49519e-07	3.09589e-06	0.0594891	0.28065	4.40711
AC092354.2	0	0	0	0	2.67168e-07	3.12843e-07	6.90387e-07	0	6.65986e-07	0	0	0	0	2.67168e-07	3.12843e-07	6.90387e-07	0	6.65986e-07			6.33314
AC092354.1	0	0	0	0	0	0	0	1.65414e-06	0	0	0	0	0	0	0	0	1.65414e-06	0	0.1572	0.45652	8
ADAMTS6	0	0	0	0	0	0	0	0	5.84341e-06	0	0	0	0	0	0	0	0	4.6253e-06
AC025176.1	0	0	0	0	0	0	0	0	0	0	0	0	0	0	0	0	0	0
CENPK	0	1.1249e-06	4.1866e-07	2.0821e-06	1.10877e-06	0	0	0	6.99951e-07	0	1.1249e-06	4.1866e-07	1.75833e-06	1.10877e-06	0	0	0	6.99951e-07	0.702411	0.85419	3.67057
PPWD1	5.46785e-06	3.04486e-06	1.42077e-06	2.67767e-06	5.55314e-06	3.28863e-06	5.60844e-06	3.4474e-06	8.50529e-06	2.8486e-06	1.18584e-06	1.07492e-06	1.4556e-06	1.71754e-06	1.30826e-06	1.81477e-06	1.92591e-06	3.07209e-06	0.0903765	0.354963	4.61724
TRIM23	5.33135e-06	3.19261e-06	9.16796e-06	7.19836e-06	8.17117e-06	6.0211e-06	9.29923e-06	6.66038e-06	3.40751e-06	2.79766e-06	1.35012e-06	2.76923e-06	2.07536e-06	2.19164e-06	1.68302e-06	2.12318e-06	2.32298e-06	1.78178e-06	0.269855	0.58742	4.78495
SHLD3	7.0046e-07	1.22482e-06	0	0	0	6.74509e-07	5.66893e-07	5.10486e-07	5.09834e-07	7.0046e-07	8.6641e-07	0	0	0	4.78297e-07	5.66893e-07	5.10486e-07	5.09834e-07	0.417077	0.700799	4.14702
TRAPPC13	1.00669e-05	5.07125e-06	7.14835e-06	7.43977e-06	1.05567e-05	7.63575e-06	5.73644e-06	8.44204e-06	9.81035e-06	4.87947e-06	1.78815e-06	1.78853e-06	2.19516e-06	2.45414e-06	1.98398e-06	1.93795e-06	2.73349e-06	3.36907e-06	0.855059	0.926279	4.47207
SGTB	2.6332e-06	7.64367e-07	1.57136e-06	3.71275e-07	2.29192e-06	2.61645e-06	7.06221e-07	1.67903e-06	3.17143e-06	1.90846e-06	5.61612e-07	1.24206e-06	3.71275e-07	1.19024e-06	1.26589e-06	7.06221e-07	9.8489e-07	2.28964e-06	0.613359	0.81382	4.42425
NLN	6.16964e-06	1.42844e-05	1.07747e-05	1.94989e-05	1.67496e-05	1.10061e-05	1.49084e-05	1.20142e-05	7.62347e-06	2.62463e-06	3.10172e-06	3.73019e-06	3.74395e-06	3.09682e-06	2.22811e-06	3.18359e-06	2.89545e-06	3.64247e-06	0.357676	0.658011	4.69912
AC010359.2	0	0	0	0	0	0	0	0	0	0	0	0	0	0	0	0	0	0
ERBIN	1.77437e-05	2.00313e-05	2.30175e-05	2.59499e-05	2.54537e-05	1.75457e-05	1.79946e-05	1.44103e-05	2.70295e-05	4.76631e-06	3.49286e-06	3.38454e-06	4.92681e-06	3.91668e-06	3.04967e-06	3.61571e-06	3.36847e-06	6.03983e-06	0.729987	0.868505	4.3445
AC010359.3	0	1.51632e-06	0	6.30376e-07	1.46562e-06	0	0	5.64153e-07	0	0	1.17394e-06	0	6.30376e-07	1.13679e-06	0	0	5.64153e-07	0	0.455713	0.724998	4.16511
AC025442.2	0	0	0	0	0	0	0	0	0	0	0	0	0	0	0	0	0	0
SREK1	2.9903e-05	2.66857e-05	2.59198e-05	2.07754e-05	3.19443e-05	2.31698e-05	2.73103e-05	2.01122e-05	3.0586e-05	6.84744e-06	4.60585e-06	4.61404e-06	3.75108e-06	4.51695e-06	3.55408e-06	4.7143e-06	3.85251e-06	6.83706e-06	0.581874	0.799853	4.34818
AC025442.1	0	0	0	0	0	0	0	0	0	0	0	0	0	0	0	0	0	0
LINC02065	0	0	0	0	0	0	0	0	0	0	0	0	0	0	0	0	0	0
AC092353.1	0	0	0	0	0	0	0	0	0	0	0	0	0	0	0	0	0	0
AC092353.2	0	0	0	0	0	0	0	0	0	0	0	0	0	0	0	0	0	0
LINC02229	0	0	0	0	0	0	0	0	0	0	0	0	0	0	0	0	0	0
MAST4	1.1678e-05	1.93431e-05	1.45269e-05	1.02504e-05	9.15784e-06	9.98912e-06	7.41043e-06	1.12268e-05	1.77211e-05	4.9672e-06	3.87605e-06	3.00662e-06	2.87501e-06	1.93623e-06	2.83568e-06	2.30103e-06	3.42092e-06	4.20239e-06	0.0679458	0.301397	4.08578
MAST4-IT1	0	0	0	0	0	0	0	0	0	0	0	0	0	0	0	0	0	0
MAST4-AS1	0	6.7869e-07	0	0	0	0	0	0	1.23276e-06	0	6.7869e-07	0	0	0	0	0	0	1.23276e-06			2
CD180	1.25212e-06	4.32512e-06	3.34127e-06	1.29653e-06	5.24909e-06	3.55819e-06	2.06998e-06	5.84553e-06	2.75145e-06	1.25212e-06	1.83647e-06	1.46869e-06	8.02254e-07	1.5497e-06	1.30546e-06	8.45856e-07	2.37429e-06	1.60329e-06	0.333742	0.641043	4.97297
AC010420.1	0	0	0	0	0	0	0	0	0	0	0	0	0	0	0	0	0	0
AC008459.1	0	0	0	0	0	0	0	0	0	0	0	0	0	0	0	0	0	0
AC112206.2	1.58413e-05	1.36975e-05	1.33236e-05	1.64429e-05	1.58715e-05	1.79723e-05	1.61284e-05	1.84769e-05	1.14945e-05	3.96099e-06	2.9487e-06	2.45231e-06	3.19813e-06	3.08921e-06	3.31712e-06	3.20429e-06	3.99366e-06	3.34739e-06	0.8135	0.908032	4.67212
AC079467.1	0	0	0	0	0	0	0	0	0	0	0	0	0	0	0	0	0	0
LINC02242	0	0	0	0	0	3.16451e-07	0	0	0	0	0	0	0	0	3.16451e-07	0	0	0			6
AC106798.1	0	0	0	4.49196e-07	4.45287e-07	0	0	0	0	0	0	0	4.49196e-07	4.45287e-07	0	0	0	0			4.49781
AC024581.1	0	0	0	0	0	0	0	0	0	0	0	0	0	0	0	0	0	0
LINC02219	0	0	0	0	0	0	0	0	0	0	0	0	0	0	0	0	0	0
PIK3R1	5.20443e-05	3.9314e-05	4.95547e-05	4.26802e-05	4.65593e-05	4.52367e-05	4.92701e-05	4.07148e-05	5.8162e-05	9.84167e-06	5.06234e-06	5.41566e-06	5.0256e-06	5.01715e-06	4.74467e-06	6.12762e-06	6.02789e-06	1.01342e-05	0.92862	0.962688	4.44718
AC024579.1	0	0	0	0	0	0	0	0	0	0	0	0	0	0	0	0	0	0
AC010280.2	0	4.63207e-07	4.34536e-07	0	3.24881e-07	7.29736e-07	0	5.10486e-07	8.49942e-07	0	4.63207e-07	4.34536e-07	0	3.24881e-07	7.29736e-07	0	5.10486e-07	8.49942e-07			5.00101
AC010280.1	0	6.7869e-07	2.20177e-07	1.19484e-06	2.14148e-06	2.51716e-06	2.45624e-06	1.1207e-06	1.49651e-06	0	6.7869e-07	2.20177e-07	6.06503e-07	1.06594e-06	1.20347e-06	1.2958e-06	1.1207e-06	1.06213e-06	0.526991	0.770343	5.68935
AC010280.3	0	0	0	0	0	0	0	0	0	0	0	0	0	0	0	0	0	0
AC093523.1	0	0	0	3.97071e-07	0	0	0	0	0	0	0	0	3.97071e-07	0	0	0	0	0			4
AC093248.1	0	0	0	0	0	0	0	0	0	0	0	0	0	0	0	0	0	0
LINC02198	1.00025e-06	0	1.00218e-06	3.48016e-07	1.31083e-06	0	0	0	1.09911e-06	1.00025e-06	0	1.00218e-06	3.48016e-07	9.68477e-07	0	0	0	1.09911e-06	0.493711	0.749984	3.26471
AC010273.3	0	0	1.21692e-06	2.16488e-07	0	0	0	0	0	0	0	8.8196e-07	2.16488e-07	0	0	0	0	0	0.297211	0.612206	3.15103
SLC30A5	2.55751e-05	1.58975e-05	1.69092e-05	2.41603e-05	2.03223e-05	2.47443e-05	2.16942e-05	2.41137e-05	2.19637e-05	6.27778e-06	3.3209e-06	3.0478e-06	4.7333e-06	3.12516e-06	3.48513e-06	3.72151e-06	4.52648e-06	5.35626e-06	0.430726	0.708971	4.61078
AC010273.2	0	0	0	0	0	0	0	0	0	0	0	0	0	0	0	0	0	0
CCNB1	8.78955e-07	0	0	9.60943e-07	2.33092e-07	6.66552e-07	9.59388e-07	7.9372e-07	2.34157e-06	8.78955e-07	0	0	7.27261e-07	2.33092e-07	6.66552e-07	9.59388e-07	7.9372e-07	1.37175e-06			5.10901
CENPH	1.34042e-06	1.95907e-06	6.4346e-07	3.77797e-07	0	1.79687e-06	0	0	3.78526e-06	1.34042e-06	9.82199e-07	6.4346e-07	3.77797e-07	0	1.22665e-06	0	0	1.92758e-06	0.0809408	0.334322	3.18447
MRPS36	1.33511e-05	1.85265e-05	1.62219e-05	1.66937e-05	1.96695e-05	1.69391e-05	1.26631e-05	1.34561e-05	2.36549e-05	5.51329e-06	3.46504e-06	3.01611e-06	3.02115e-06	3.32548e-06	2.84692e-06	2.8119e-06	3.46885e-06	5.08e-06	0.795792	0.899373	4.40804
CDK7	2.91632e-06	1.4126e-06	3.7409e-06	2.16834e-06	3.57024e-06	3.18097e-06	3.21423e-06	1.50321e-06	1.12109e-05	1.74143e-06	8.35484e-07	1.45896e-06	8.40865e-07	1.49693e-06	1.32185e-06	1.67453e-06	8.78562e-07	4.40516e-06	0.968757	0.982913	4.47325
CCDC125	6.40171e-06	8.77005e-06	1.47076e-05	1.53945e-05	1.79222e-05	9.40849e-06	8.44048e-06	9.09192e-06	1.10291e-05	2.49159e-06	2.47402e-06	3.03195e-06	3.41671e-06	3.24581e-06	2.42457e-06	2.33815e-06	2.61376e-06	3.42036e-06	0.132604	0.426948	4.52116
AK6	1.23e-05	1.64943e-05	1.32178e-05	1.84762e-05	1.58676e-05	1.95299e-05	1.96706e-05	2.06486e-05	2.51079e-05	4.40485e-06	3.19777e-06	2.99018e-06	3.47177e-06	2.85565e-06	3.14852e-06	3.97176e-06	4.01303e-06	5.73372e-06	0.566368	0.794451	4.83277
TAF9	2.18135e-05	1.77027e-05	1.62052e-05	1.8234e-05	1.92536e-05	1.77343e-05	1.481e-05	2.24149e-05	2.44483e-05	6.01911e-06	3.50261e-06	3.26164e-06	3.12009e-06	3.25569e-06	3.20495e-06	3.48687e-06	4.60678e-06	5.23323e-06	0.721772	0.864578	4.48432
RAD17	1.1294e-06	1.88463e-06	2.4456e-06	7.90979e-06	6.73526e-06	5.20152e-06	3.80367e-06	4.42127e-06	6.72023e-06	1.1294e-06	1.02918e-06	1.00648e-06	3.01121e-06	2.6961e-06	1.60842e-06	1.47942e-06	2.02292e-06	2.79004e-06	0.678543	0.842405	5.09246
MARVELD2	2.031e-05	1.07118e-05	1.22789e-05	1.51686e-05	2.19681e-05	1.96979e-05	1.95974e-05	2.19317e-05	2.0434e-05	5.5546e-06	2.454e-06	2.41414e-06	3.33467e-06	3.50703e-06	3.15532e-06	4.04777e-06	4.26079e-06	5.51481e-06	0.16665	0.469872	4.79943
AC145146.1	0	0	0	0	0	0	0	0	0	0	0	0	0	0	0	0	0	0
OCLN	1.11319e-05	1.61022e-05	1.27902e-05	1.99962e-05	1.83296e-05	2.08081e-05	1.21278e-05	1.72041e-05	1.67213e-05	3.88995e-06	3.48205e-06	2.94312e-06	3.38913e-06	3.31176e-06	3.24846e-06	3.21673e-06	3.88175e-06	4.94383e-06	0.376079	0.67091	4.67519
GTF2H2C	0	0	0	6.48641e-07	0	0	0	4.71589e-07	0	0	0	0	6.48641e-07	0	0	0	4.71589e-07	0			5.6839
SERF1B	0	0	0	0	0	0	0	0	0	0	0	0	0	0	0	0	0	0
SMN2	0	0	0	1.02759e-06	0	2.24221e-07	1.56154e-06	0	1.49302e-06	0	0	0	7.47163e-07	0	2.24221e-07	1.56154e-06	0	1.49302e-06	0.501312	0.75539	5.82453
AC140134.2	0	0	0	0	0	0	0	0	0	0	0	0	0	0	0	0	0	0
AC146944.4	0	0	0	0	0	0	0	0	0	0	0	0	0	0	0	0	0	0
SERF1A	0	0	0	0	0	0	4.85802e-07	0	0	0	0	0	0	0	0	4.85802e-07	0	0			7
SMN1	0	2.72439e-07	0	1.85436e-06	6.91273e-07	0	5.09637e-07	0	0	0	2.72439e-07	0	1.16951e-06	5.11265e-07	0	5.09637e-07	0	0	0.38394	0.677429	4.50344
AC139834.1	0	0	0	0	0	0	0	0	0	0	0	0	0	0	0	0	0	0
NAIP	1.01834e-05	1.05522e-05	9.97507e-06	7.42247e-06	9.31815e-06	7.77185e-06	1.09213e-05	1.37526e-05	2.0341e-05	3.69873e-06	2.91697e-06	2.89375e-06	2.22154e-06	2.09698e-06	2.02226e-06	2.6618e-06	3.31401e-06	5.73262e-06	0.323642	0.634183	4.6384
GTF2H2	0	3.87765e-07	1.31218e-06	0	9.2659e-07	0	3.97596e-07	7.29656e-07	2.75415e-06	0	3.87765e-07	9.45665e-07	0	6.58239e-07	0	3.97596e-07	7.29656e-07	1.94984e-06	0.732103	0.869383	4.78595
LINC02197	9.97233e-07	1.54879e-06	8.21053e-07	9.89904e-07	2.00121e-06	1.28985e-06	2.60921e-06	3.7068e-07	0	9.97233e-07	1.12946e-06	5.8001e-07	7.02357e-07	9.98508e-07	7.43821e-07	1.2103e-06	3.7068e-07	0	0.733678	0.869709	4.65685
AC145141.2	0	0	0	0	0	0	0	0	0	0	0	0	0	0	0	0	0	0
AC145141.1	0	0	0	0	0	0	0	0	0	0	0	0	0	0	0	0	0	0
BDP1	1.46052e-05	1.16325e-05	1.15053e-05	1.60533e-05	1.72185e-05	1.36382e-05	6.69809e-06	6.10305e-06	1.34469e-05	5.72031e-06	3.39622e-06	3.18372e-06	3.79959e-06	3.74516e-06	3.25928e-06	2.24754e-06	2.44314e-06	6.04089e-06	0.631824	0.823571	4.10688
MCCC2	3.77455e-05	3.0181e-05	3.81363e-05	4.23635e-05	4.47897e-05	4.02176e-05	3.61386e-05	4.26586e-05	3.32991e-05	7.71173e-06	4.38947e-06	4.42548e-06	4.88097e-06	5.25302e-06	4.42249e-06	4.91954e-06	6.72868e-06	6.54497e-06	0.885471	0.941172	4.61666
CARTPT	0	0	0	0	0	0	0	0	0	0	0	0	0	0	0	0	0	0
AC025774.1	0	0	0	0	0	0	0	3.91706e-07	0	0	0	0	0	0	0	0	3.91706e-07	0			8
MAP1B	8.56363e-06	5.5621e-06	7.83161e-06	6.01464e-06	1.33168e-05	1.59161e-05	1.49027e-05	1.83115e-05	4.78349e-05	4.42509e-06	2.21917e-06	2.93433e-06	2.10725e-06	2.98831e-06	3.20812e-06	3.26403e-06	4.94086e-06	1.18436e-05	0.000236633	0.00544981	5.31008
MRPS27	2.74249e-05	2.18304e-05	1.54422e-05	2.09599e-05	2.78176e-05	1.65889e-05	1.32357e-05	2.50537e-05	2.60881e-05	6.32607e-06	3.70218e-06	2.87113e-06	3.6838e-06	3.73757e-06	2.73353e-06	2.64572e-06	4.39641e-06	5.83578e-06	0.017671	0.141155	4.35366
PTCD2	3.55965e-06	2.86627e-06	2.63517e-06	2.49556e-06	2.66635e-06	6.94377e-06	3.91345e-06	2.52762e-06	5.68349e-06	2.21435e-06	1.57056e-06	9.80958e-07	9.44331e-07	1.82961e-06	1.89915e-06	1.46351e-06	1.27163e-06	2.58544e-06	0.173001	0.47833	4.70118
AC093278.2	0	0	0	0	0	0	0	0	0	0	0	0	0	0	0	0	0	0
ZNF366	0	0	0	9.5691e-07	0	5.06698e-07	0	0	2.36086e-06	0	0	0	9.5691e-07	0	5.06698e-07	0	0	1.70154e-06			4.6924
LINC02056	0	0	0	0	0	0	0	0	0	0	0	0	0	0	0	0	0	0
AC063979.2	0	0	0	0	0	0	0	0	0	0	0	0	0	0	0	0	0	0
AC035140.1	0	0	0	0	0	0	0	0	0	0	0	0	0	0	0	0	0	0
TNPO1	2.43416e-05	1.96067e-05	1.7619e-05	1.80565e-05	2.05396e-05	1.89178e-05	1.39208e-05	1.90429e-05	2.51359e-05	6.40126e-06	3.8591e-06	3.59617e-06	3.57716e-06	3.70437e-06	3.29831e-06	2.84007e-06	3.55912e-06	6.88343e-06	0.479616	0.741932	4.30551
AC008972.1	0	7.25315e-07	0	3.95024e-07	6.94738e-07	3.66966e-07	1.0819e-06	7.21912e-07	0	0	7.25315e-07	0	3.95024e-07	4.90779e-07	3.66966e-07	1.0819e-06	7.21912e-07	0	0.942108	0.968292	5.53327
AC008972.2	0	6.03991e-07	0	5.04768e-07	0	0	0	0	0	0	6.03991e-07	0	5.04768e-07	0	0	0	0	0			2.91051
FCHO2	1.02251e-05	8.19485e-06	9.50756e-06	8.08754e-06	1.13228e-05	1.00898e-05	1.06893e-05	8.15845e-06	8.11933e-06	4.29503e-06	2.67437e-06	2.23598e-06	2.73161e-06	2.93322e-06	2.20719e-06	3.20785e-06	2.60785e-06	2.92929e-06	0.771237	0.888411	4.51959
TMEM171	1.1042e-06	5.9114e-07	1.22994e-06	8.98753e-07	7.29071e-07	1.22028e-06	5.45923e-07	1.65246e-06	3.9368e-06	1.1042e-06	4.17446e-07	1.22994e-06	6.4376e-07	5.15339e-07	7.12721e-07	5.45923e-07	9.57175e-07	2.34617e-06	0.82475	0.913174	4.71407
AC116345.3	0	0	0	0	0	0	0	0	0	0	0	0	0	0	0	0	0	0
TMEM174	0	0	0	0	0	0	0	0	0	0	0	0	0	0	0	0	0	0
AC116345.4	0	0	0	0	0	0	0	0	0	0	0	0	0	0	0	0	0	0
AC116345.1	0	0	0	0	0	0	0	0	0	0	0	0	0	0	0	0	0	0
LINC02230	0	0	0	0	0	0	0	0	0	0	0	0	0	0	0	0	0	0
FOXD1	0	0	0	0	0	0	0	0	0	0	0	0	0	0	0	0	0	0
FOXD1-AS1	0	0	0	0	0	0	0	0	0	0	0	0	0	0	0	0	0	0
LINC01385	0	0	0	0	0	0	0	0	0	0	0	0	0	0	0	0	0	0
LINC01386	0	0	0	0	0	0	0	0	0	0	0	0	0	0	0	0	0	0
AC099522.2	0	0	0	0	0	0	5.5709e-07	0	0	0	0	0	0	0	0	5.5709e-07	0	0			7
BTF3	9.80653e-05	0.000102245	0.000107404	0.00011296	0.000123391	0.000101782	0.000113446	0.000135757	0.000160806	1.11588e-05	7.38886e-06	7.03829e-06	8.89929e-06	8.43781e-06	7.87725e-06	8.31456e-06	1.18424e-05	1.81491e-05	0.115283	0.403076	4.67508
ANKRA2	5.78824e-06	6.82106e-06	2.77128e-06	4.84007e-06	6.71376e-06	3.52215e-06	5.808e-06	3.0266e-06	8.89669e-06	2.77422e-06	2.18058e-06	1.27383e-06	2.07727e-06	1.91698e-06	1.29744e-06	1.91835e-06	1.51914e-06	3.82878e-06	0.464363	0.731553	4.24205
UTP15	4.62439e-06	7.52451e-06	8.93162e-06	5.34369e-06	7.02104e-06	4.20824e-06	7.29824e-06	7.93395e-06	1.10576e-05	2.7158e-06	2.12765e-06	2.31434e-06	1.61571e-06	1.77951e-06	1.40795e-06	2.31053e-06	4.10092e-06	4.06572e-06	0.614469	0.81425	4.59022
ARHGEF28	3.25515e-06	4.69653e-06	6.86857e-06	6.01138e-06	3.08675e-06	5.36007e-06	2.68026e-06	5.99434e-06	6.47022e-06	1.68362e-06	1.68371e-06	1.81416e-06	2.34168e-06	1.15607e-06	1.67008e-06	1.13884e-06	2.3949e-06	2.51187e-06	0.584838	0.800801	4.52164
AC091868.2	0	0	0	0	0	0	0	0	0	0	0	0	0	0	0	0	0	0
AC093283.1	0	0	0	0	0	0	0	0	0	0	0	0	0	0	0	0	0	0
LINC02122	0	0	0	0	0	0	0	0	0	0	0	0	0	0	0	0	0	0
LINC01331	0	0	0	0	0	0	0	0	0	0	0	0	0	0	0	0	0	0
LINC01335	0	0	0	0	0	0	0	0	0	0	0	0	0	0	0	0	0	0
LINC01333	0	0	0	0	0	0	0	0	0	0	0	0	0	0	0	0	0	0
LINC01332	0	0	0	0	0	0	0	0	0	0	0	0	0	0	0	0	0	0
ENC1	1.59107e-05	1.93139e-05	1.49601e-05	2.25384e-05	1.62335e-05	1.28583e-05	1.10225e-05	6.13199e-06	9.57432e-06	5.26171e-06	4.22736e-06	2.80058e-06	4.41492e-06	2.82433e-06	2.39686e-06	2.83157e-06	2.14601e-06	4.03205e-06	0.360035	0.660078	3.98508
HEXB	7.8779e-05	7.37721e-05	6.41719e-05	4.31205e-05	5.84889e-05	6.03369e-05	5.92453e-05	5.50917e-05	6.17754e-05	1.11076e-05	6.49839e-06	5.98018e-06	5.34008e-06	5.25043e-06	5.91555e-06	6.44191e-06	6.47033e-06	8.4075e-06	7.07868e-05	0.00189058	4.26209
GFM2	6.49375e-06	9.74529e-06	9.99327e-06	1.60308e-05	8.57265e-06	1.19003e-05	1.18299e-05	1.7058e-05	1.00083e-05	2.73811e-06	2.45839e-06	2.31494e-06	3.34185e-06	2.18187e-06	2.5086e-06	2.69055e-06	4.85037e-06	3.51462e-06	0.52698	0.770343	4.95095
NSA2	4.80078e-05	5.34229e-05	6.10098e-05	4.8591e-05	6.69419e-05	5.76049e-05	5.34276e-05	4.59516e-05	7.15447e-05	8.55466e-06	5.59807e-06	7.37559e-06	7.03286e-06	6.76578e-06	6.52397e-06	7.34042e-06	6.42773e-06	1.00856e-05	0.174562	0.480481	4.49283
FAM169A	2.07854e-06	5.81761e-06	5.01229e-06	2.10424e-06	3.65972e-06	5.22594e-06	7.36526e-06	4.12046e-06	3.64979e-06	1.50365e-06	2.28483e-06	1.70113e-06	9.62777e-07	1.23399e-06	2.47844e-06	2.3968e-06	1.71321e-06	2.26884e-06	0.521202	0.766729	4.84236
AC010501.2	0	0	0	8.35482e-07	0	0	3.72303e-07	0	0	0	0	0	8.35482e-07	0	0	3.72303e-07	0	0			4.92476
AC116337.4	1.75144e-06	0	0	0	0	0	0	0	0	1.75144e-06	0	0	0	0	0	0	0	0	0.00872196	0.0866649	1
AC116337.3	0	0	0	0	0	0	0	0	0	0	0	0	0	0	0	0	0	0
GCNT4	0	1.86901e-06	1.9187e-06	0	0	2.44084e-06	1.26123e-06	3.79502e-06	3.04351e-06	0	1.32156e-06	1.1161e-06	0	0	1.08039e-06	9.04899e-07	2.0562e-06	1.8152e-06	0.0437839	0.236726	5.61179
ANKRD31	0	0	4.09728e-07	0	0	0	1.23611e-06	0	0	0	0	4.09728e-07	0	0	0	1.23611e-06	0	0	0.581473	0.799853	6.00421
AC008897.2	0	0	0	0	0	0	0	0	0	0	0	0	0	0	0	0	0	0
HMGCR	1.17157e-05	7.4007e-06	9.59915e-06	1.59357e-05	1.49758e-05	8.70534e-06	1.29598e-05	1.31334e-05	1.92552e-05	3.75108e-06	2.29882e-06	2.11071e-06	2.86129e-06	3.15361e-06	1.9527e-06	3.06044e-06	2.9426e-06	5.72339e-06	0.23334	0.551352	4.68045
CERT1	9.05738e-06	1.62713e-05	1.68714e-05	1.89425e-05	2.05196e-05	1.57267e-05	1.73097e-05	1.85734e-05	1.2275e-05	4.62527e-06	3.2715e-06	3.12693e-06	3.66618e-06	4.04222e-06	2.88526e-06	3.37567e-06	4.14364e-06	3.61972e-06	0.521231	0.766729	4.76242
AC008897.3	0	9.02498e-07	1.0067e-06	0	0	0	0	0	0	0	9.02498e-07	1.0067e-06	0	0	0	0	0	0	0.568047	0.7952	2.52729
POLK	5.57903e-06	3.2053e-06	8.14451e-06	7.8901e-06	6.67797e-06	4.91749e-06	6.22077e-06	5.11268e-06	1.11255e-05	2.30054e-06	1.36307e-06	2.89721e-06	2.56527e-06	1.98565e-06	1.41741e-06	3.71919e-06	1.87511e-06	3.96113e-06	0.883536	0.940262	4.50963
AC010245.1	0	0	0	0	0	0	0	0	0	0	0	0	0	0	0	0	0	0
AC010245.2	8.78955e-07	0	0	8.56447e-07	1.00155e-06	1.55595e-06	5.54307e-07	0	0	8.78955e-07	0	0	6.05136e-07	1.00155e-06	9.44779e-07	5.54307e-07	0	0	0.486327	0.745369	4.64769
ANKDD1B	0	0	0	0	0	0	0	0	0	0	0	0	0	0	0	0	0	0
POC5	0	9.10541e-07	1.07839e-06	2.03648e-06	9.02109e-07	1.44886e-06	2.48234e-06	9.13776e-07	0	0	6.88886e-07	6.37198e-07	1.26509e-06	7.23636e-07	8.86351e-07	1.61706e-06	9.13776e-07	0	0.942135	0.968292	5.22819
AC026774.1	0	0	0	0	0	0	0	0	0	0	0	0	0	0	0	0	0	0
SV2C	0	0	0	4.52626e-07	0	0	4.96694e-07	0	0	0	0	0	4.52626e-07	0	0	4.96694e-07	0	0			5.56963
AC113404.1	0	0	0	0	0	0	0	0	0	0	0	0	0	0	0	0	0	0
IQGAP2	7.09518e-05	5.38399e-05	6.21611e-05	5.48307e-05	6.67745e-05	5.5015e-05	4.53477e-05	3.82422e-05	4.14924e-05	1.07482e-05	5.94253e-06	6.54186e-06	6.06742e-06	5.44988e-06	5.4504e-06	5.53725e-06	5.59397e-06	7.54138e-06	0.0347338	0.209072	4.18588
AC026725.1	0	0	0	0	0	0	0	0	0	0	0	0	0	0	0	0	0	0
F2RL2	0	1.43434e-06	0	0	0	6.11341e-07	0	4.29554e-07	0	0	1.01602e-06	0	0	0	6.11341e-07	0	4.29554e-07	0	0.2482	0.566811	4.02918
AC025188.1	0	0	0	0	0	0	0	0	0	0	0	0	0	0	0	0	0	0
F2R	2.72391e-05	2.10327e-05	1.58238e-05	2.14773e-05	1.70705e-05	2.52981e-05	1.33361e-05	2.14979e-05	3.98928e-05	6.71697e-06	3.89994e-06	2.94152e-06	4.21406e-06	3.09681e-06	4.87102e-06	3.422e-06	4.08837e-06	8.67319e-06	0.121385	0.411974	4.33212
F2RL1	2.85591e-06	1.79425e-06	1.98868e-06	1.72606e-06	2.29878e-06	4.48983e-07	1.3751e-06	5.41968e-07	7.97308e-07	1.70978e-06	9.1615e-07	9.36971e-07	8.03453e-07	1.08935e-06	4.48983e-07	1.12933e-06	5.41968e-07	7.97308e-07	0.417308	0.700903	3.64274
S100Z	1.08014e-06	0	0	0	2.69927e-07	0	0	0	0	1.08014e-06	0	0	0	2.69927e-07	0	0	0	0	0.144274	0.443347	1.79975
CRHBP	3.58401e-05	4.98073e-05	5.2025e-05	4.13869e-05	4.24146e-05	4.95586e-05	3.29536e-05	3.90659e-05	2.44856e-05	7.40557e-06	5.62013e-06	5.65101e-06	5.45216e-06	4.94528e-06	5.10797e-06	5.06758e-06	5.80449e-06	6.98564e-06	0.0598008	0.281336	4.4008
AGGF1	1.29827e-05	1.07e-05	1.20554e-05	1.2754e-05	1.62805e-05	1.26404e-05	6.99727e-06	7.11723e-06	9.98296e-06	4.56029e-06	2.63012e-06	2.6274e-06	2.93494e-06	3.35979e-06	2.55977e-06	2.32564e-06	2.66603e-06	3.62038e-06	0.637291	0.826705	4.20342
ZBED3	1.16409e-05	1.34806e-05	1.3388e-05	1.6561e-05	2.07917e-05	2.40495e-05	2.21096e-05	1.37026e-05	2.17445e-05	3.90542e-06	3.06347e-06	2.52757e-06	3.64041e-06	3.88904e-06	3.36177e-06	4.25694e-06	3.16397e-06	6.25709e-06	0.173407	0.478945	4.84552
AC008581.1	0	0	0	0	0	0	0	0	0	0	0	0	0	0	0	0	0	0
ZBED3-AS1	4.38969e-06	3.42243e-07	1.49066e-06	3.29198e-06	1.89114e-06	1.91582e-06	2.80364e-07	3.61638e-06	8.42501e-07	2.60854e-06	3.42243e-07	1.05721e-06	1.72773e-06	1.5267e-06	8.72264e-07	2.80364e-07	1.7927e-06	8.42501e-07	0.109306	0.391774	4.33018
PDE8B	1.52537e-06	4.25627e-07	1.52358e-06	1.3558e-06	0	0	2.86899e-07	3.64503e-06	1.22716e-06	1.52537e-06	4.25627e-07	8.87768e-07	8.50805e-07	0	0	2.86899e-07	3.23738e-06	1.22716e-06	0.357859	0.658029	4.96891
WDR41	6.77434e-06	5.06378e-06	7.90313e-06	5.96573e-06	1.03284e-05	7.92506e-06	7.94931e-06	6.99566e-06	4.24137e-06	2.54196e-06	1.63083e-06	2.13507e-06	1.80164e-06	2.30887e-06	2.18063e-06	2.17537e-06	2.41024e-06	1.78161e-06	0.757603	0.881984	4.6732
OTP	0	0	0	0	0	0	0	0	0	0	0	0	0	0	0	0	0	0
TBCA	0.000107669	8.73689e-05	8.68099e-05	8.85971e-05	9.49023e-05	8.93927e-05	8.90389e-05	7.64948e-05	0.000100153	1.47515e-05	7.85545e-06	7.0105e-06	7.48354e-06	7.67836e-06	6.92523e-06	7.90237e-06	8.30942e-06	1.15789e-05	0.846356	0.922858	4.36407
AC108482.1	0	0	0	0	0	0	0	0	0	0	0	0	0	0	0	0	0	0
AC108482.2	0	0	0	0	0	0	0	0	0	0	0	0	0	0	0	0	0	0
AP3B1	4.375e-06	9.08172e-06	9.52318e-06	5.08254e-06	8.37421e-06	8.09904e-06	8.94902e-06	4.66665e-06	1.20084e-05	2.2746e-06	2.4888e-06	2.32116e-06	1.83541e-06	2.6465e-06	2.14979e-06	2.39295e-06	2.32762e-06	4.23835e-06	0.434534	0.710724	4.50342
SCAMP1-AS1	0	2.02716e-06	2.625e-06	1.82165e-06	9.02041e-07	2.05604e-06	5.37152e-07	1.04308e-06	1.70056e-06	0	1.37776e-06	1.19952e-06	9.43515e-07	5.41602e-07	9.64154e-07	5.37152e-07	7.50917e-07	1.20035e-06	0.794965	0.8988	4.37401
SCAMP1	1.90409e-05	1.54462e-05	2.26554e-05	2.08637e-05	1.94245e-05	2.19897e-05	2.74574e-05	1.90849e-05	2.57417e-05	5.02698e-06	3.32303e-06	4.05972e-06	3.63812e-06	3.37391e-06	3.51769e-06	4.44868e-06	3.86041e-06	6.274e-06	0.469805	0.734816	4.67151
LHFPL2	1.45345e-05	7.05497e-06	9.30212e-06	8.88025e-06	7.30158e-06	6.36826e-06	5.45666e-06	1.20603e-05	2.0241e-05	5.38237e-06	2.03865e-06	2.41136e-06	2.66971e-06	2.19734e-06	1.5662e-06	1.71455e-06	3.59336e-06	5.21811e-06	0.742664	0.874726	4.24851
ARSB	3.09522e-06	8.22185e-06	2.7265e-06	2.34236e-06	6.52919e-06	3.90327e-06	2.7553e-06	5.31889e-06	8.17781e-06	2.60802e-06	2.33278e-06	1.21523e-06	1.15648e-06	2.1863e-06	1.25215e-06	1.52224e-06	2.10312e-06	3.02787e-06	0.080966	0.334343	4.44197
DMGDH	3.55123e-05	2.74152e-05	2.6302e-05	2.99749e-05	3.7405e-05	3.08095e-05	2.21496e-05	3.15056e-05	2.05558e-05	7.29272e-06	3.9946e-06	3.82188e-06	3.96171e-06	5.70485e-06	3.66143e-06	3.58291e-06	5.14115e-06	5.04586e-06	0.613012	0.813762	4.43068
BHMT2	0.000140229	0.000110898	0.000121269	0.000118886	0.000108444	0.00011681	0.000102068	7.43377e-05	6.71665e-05	1.53262e-05	8.92252e-06	8.87729e-06	9.30492e-06	8.18568e-06	7.78476e-06	7.84471e-06	7.57353e-06	9.85069e-06	0.0162511	0.133948	4.20367
BHMT	0.000231483	0.000241272	0.000223014	0.000241749	0.000252115	0.000217583	0.000190534	0.000177372	0.000144863	2.05983e-05	1.42259e-05	1.2019e-05	1.17754e-05	1.22584e-05	1.05228e-05	1.16861e-05	1.25361e-05	1.41722e-05	0.00319986	0.0449419	4.32018
JMY	8.08413e-06	1.04993e-05	8.93972e-06	7.85515e-06	1.13123e-05	6.58776e-06	6.34878e-06	6.76046e-06	1.07785e-05	3.05258e-06	2.62318e-06	2.62647e-06	2.29232e-06	2.69851e-06	2.03899e-06	2.09824e-06	3.62363e-06	3.64501e-06	0.24754	0.566419	4.24681
HOMER1	5.19826e-06	2.65193e-06	2.89831e-07	1.49056e-06	1.38912e-06	1.57981e-06	2.1845e-06	2.95749e-06	6.97035e-06	2.86135e-06	1.45366e-06	2.89831e-07	8.7081e-07	7.00093e-07	9.84685e-07	9.88002e-07	1.54427e-06	2.91446e-06	0.177805	0.484575	4.09829
TENT2	1.1179e-05	7.2153e-06	6.61578e-06	7.95156e-06	1.02987e-05	7.05735e-06	1.27214e-05	1.21065e-05	1.89467e-05	5.03219e-06	2.14169e-06	1.69827e-06	2.46571e-06	2.59202e-06	1.768e-06	2.86433e-06	2.91045e-06	5.77984e-06	0.118177	0.406669	4.75081
CMYA5	9.41828e-07	2.25509e-06	4.49841e-06	3.13238e-06	2.59218e-06	1.8132e-06	4.9955e-06	6.06038e-06	8.36541e-06	9.41828e-07	1.05134e-06	1.81805e-06	1.6729e-06	9.67195e-07	8.2626e-07	2.0546e-06	2.37881e-06	4.6307e-06	0.62689	0.822433	5.27858
AC008496.2	0	0	0	0	0	0	0	0	0	0	0	0	0	0	0	0	0	0
AC008496.3	0	0	0	0	0	0	0	0	0	0	0	0	0	0	0	0	0	0
LINC01455	0	0	0	0	0	0	0	0	0	0	0	0	0	0	0	0	0	0
MTX3	2.42688e-06	1.48637e-06	5.7643e-06	4.5506e-06	6.57188e-06	6.64918e-06	3.16458e-06	2.95698e-06	6.77384e-06	1.71299e-06	8.70191e-07	1.95707e-06	1.87532e-06	2.20354e-06	1.86404e-06	1.48021e-06	1.55901e-06	3.07181e-06	0.479955	0.741932	4.74988
THBS4	0	0	0	0	0	3.12843e-07	0	0	0	0	0	0	0	0	3.12843e-07	0	0	0			6
AC012636.1	0	5.3097e-07	0	3.63976e-07	2.86933e-07	0	0	0	0	0	5.3097e-07	0	3.63976e-07	2.86933e-07	0	0	0	0			3.34426
SERINC5	1.7164e-05	1.71974e-05	1.92846e-05	2.48034e-05	2.19202e-05	1.72348e-05	1.83024e-05	1.12416e-05	1.52766e-05	5.49347e-06	3.59592e-06	3.90876e-06	3.92563e-06	3.29195e-06	2.89728e-06	3.35906e-06	2.86609e-06	5.06684e-06	0.762906	0.884629	4.34721
AC010260.1	0	0	0	0	0	0	0	0	0	0	0	0	0	0	0	0	0	0
SPZ1	0	0	0	0	0	0	0	0	0	0	0	0	0	0	0	0	0	0
ZFYVE16	1.48941e-05	1.54465e-05	1.74315e-05	1.36759e-05	1.22786e-05	1.10808e-05	1.27415e-05	1.3936e-05	1.29315e-05	4.89352e-06	2.941e-06	3.34889e-06	3.14501e-06	2.50107e-06	2.53374e-06	2.63008e-06	3.18961e-06	4.00103e-06	0.439903	0.714783	4.31755
AC008771.1	1.00025e-06	2.7462e-06	4.11247e-06	3.17571e-06	1.4045e-06	1.02304e-06	9.92406e-07	2.52692e-06	4.54993e-06	1.00025e-06	1.29359e-06	1.8573e-06	1.42794e-06	7.7763e-07	7.6592e-07	5.95974e-07	1.27951e-06	2.49362e-06	0.609533	0.812073	4.23142
FAM151B	0	0	0	0	1.68955e-06	0	0	8.52366e-07	1.81003e-06	0	0	0	0	8.63035e-07	0	0	8.52366e-07	1.81003e-06	0.0233714	0.167826	6.00597
ANKRD34B	0	0	0	0	0	0	0	0	0	0	0	0	0	0	0	0	0	0
LINC01337	0	0	0	0	0	0	0	9.74024e-07	0	0	0	0	0	0	0	0	9.74024e-07	0			8
DHFR	1.77056e-05	8.23308e-06	1.44507e-05	1.15895e-05	1.60571e-05	1.50416e-05	1.47705e-05	7.46432e-06	6.75825e-06	8.77719e-06	2.02146e-06	3.24594e-06	2.78616e-06	3.41284e-06	3.40666e-06	3.29349e-06	2.73835e-06	2.85891e-06	0.85552	0.926464	4.34445
AC008434.1	0	0	0	0	0	0	0	0	0	0	0	0	0	0	0	0	0	0
MSH3	5.17502e-06	8.87767e-06	6.89964e-06	5.2521e-06	1.04859e-05	7.27757e-06	5.22719e-06	3.61721e-06	9.18477e-06	2.85156e-06	2.80514e-06	3.9138e-06	1.89439e-06	2.7024e-06	2.04027e-06	1.82503e-06	2.12149e-06	3.3865e-06	0.559336	0.789373	4.28424
RASGRF2-AS1	0	0	0	0	0	3.66722e-07	0	0	0	0	0	0	0	0	3.66722e-07	0	0	0			6
RASGRF2	1.53386e-06	6.29746e-07	5.15714e-07	0	0	6.65237e-07	0	3.39147e-06	2.83173e-06	1.53386e-06	6.29746e-07	5.15714e-07	0	0	4.71234e-07	0	2.58438e-06	2.21882e-06	0.0844846	0.341632	5.26478
AC026427.1	0	0	0	0	0	0	0	0	0	0	0	0	0	0	0	0	0	0
CKMT2-AS1	6.48191e-06	2.07635e-06	5.3203e-06	4.18738e-06	5.58217e-06	3.09446e-06	3.49636e-06	4.43088e-06	4.03451e-06	2.96143e-06	1.0509e-06	1.75612e-06	1.48881e-06	1.76477e-06	1.15136e-06	1.50711e-06	1.76995e-06	2.07009e-06	0.716473	0.862717	4.31915
CKMT2	0	2.00904e-07	0	0	0	0	3.3938e-07	0	0	0	2.00904e-07	0	0	0	0	3.3938e-07	0	0			5.14075
ZCCHC9	5.50408e-06	8.06906e-06	1.05709e-05	8.31395e-06	5.88196e-06	1.03554e-05	5.58547e-06	8.49543e-06	7.24918e-06	4.05839e-06	2.46202e-06	2.38526e-06	2.24493e-06	1.91799e-06	2.32621e-06	1.90442e-06	2.76269e-06	2.899e-06	0.240056	0.558612	4.54335
ACOT12	2.68578e-05	2.80334e-05	3.12359e-05	3.16686e-05	3.33818e-05	3.47613e-05	3.16975e-05	3.18749e-05	2.27951e-05	6.17402e-06	4.01086e-06	3.80847e-06	4.80719e-06	4.30438e-06	4.06486e-06	4.30436e-06	4.75844e-06	5.44307e-06	0.777254	0.891111	4.63172
AC010623.1	0	0	0	0	0	0	0	0	0	0	0	0	0	0	0	0	0	0
SSBP2	1.00018e-05	2.76014e-06	4.55864e-06	2.21979e-06	2.28272e-06	2.18795e-06	1.10737e-06	4.88432e-06	1.20565e-05	3.95921e-06	1.28077e-06	1.77362e-06	1.38035e-06	1.09004e-06	1.15162e-06	8.5464e-07	2.0743e-06	3.48452e-06	0.00596609	0.070365	3.64783
AC026726.2	0	0	0	0	0	0	0	0	0	0	0	0	0	0	0	0	0	0
AC026726.1	0	0	0	0	0	0	0	0	0	0	0	0	0	0	0	0	0	0
ATG10	1.67946e-06	7.15521e-06	1.70843e-06	6.5938e-06	5.56227e-06	4.41836e-06	4.36604e-06	1.02947e-05	1.17622e-05	1.67946e-06	2.42487e-06	7.78543e-07	1.83243e-06	1.49204e-06	1.51434e-06	1.61839e-06	4.3377e-06	3.71832e-06	0.310903	0.623727	5.1398
ATG10-IT1	0	0	0	0	0	0	0	0	0	0	0	0	0	0	0	0	0	0
ATG10-AS1	0	0	0	0	0	0	0	0	0	0	0	0	0	0	0	0	0	0
RPS23	0.000583241	0.000462171	0.000523405	0.000470946	0.000512389	0.000530034	0.000606493	0.000803627	0.00116762	4.17239e-05	2.00155e-05	1.97219e-05	1.99598e-05	2.01227e-05	2.00996e-05	2.80432e-05	4.31723e-05	5.59887e-05	1.31831e-11	1.14293e-09	4.75885
ATP6AP1L	2.93247e-06	1.38718e-06	2.01845e-06	1.35416e-06	3.61058e-06	1.36662e-06	1.74603e-06	1.91327e-06	1.57051e-06	1.75464e-06	8.28577e-07	1.06258e-06	6.8759e-07	1.68632e-06	8.10786e-07	1.07388e-06	1.48572e-06	1.57051e-06	0.845726	0.92257	4.3457
AC026782.1	0	0	0	0	0	0	0	0	0	0	0	0	0	0	0	0	0	0
AC026782.2	0	0	0	0	0	0	0	0	0	0	0	0	0	0	0	0	0	0
AC008885.2	0	0	0	0	0	0	0	0	0	0	0	0	0	0	0	0	0	0
LINC01338	0	0	0	0	0	0	0	0	0	0	0	0	0	0	0	0	0	0
AC108174.1	0	0	0	0	0	0	0	0	0	0	0	0	0	0	0	0	0	0
AC027338.2	0	0	0	0	0	0	0	0	0	0	0	0	0	0	0	0	0	0
AC027338.1	0	0	0	0	0	0	0	0	0	0	0	0	0	0	0	0	0	0
AC104118.1	0	3.77441e-07	8.95822e-07	0	2.84026e-07	0	5.39829e-07	7.35705e-07	0	0	3.77441e-07	8.95822e-07	0	2.84026e-07	0	5.39829e-07	7.35705e-07	0			5.12807
TMEM167A	2.62065e-05	4.19432e-05	3.64643e-05	3.86009e-05	3.65113e-05	3.08365e-05	3.50984e-05	3.1031e-05	3.05623e-05	6.43848e-06	5.49232e-06	4.70685e-06	5.67831e-06	4.49928e-06	4.10514e-06	4.79486e-06	4.95003e-06	6.01958e-06	0.628508	0.822433	4.4649
XRCC4	6.87511e-07	0	1.38855e-06	1.6377e-06	1.42991e-06	5.83155e-07	1.58671e-06	2.34055e-06	1.54835e-06	6.87511e-07	0	1.02662e-06	8.88094e-07	8.57038e-07	4.38301e-07	9.18338e-07	1.38578e-06	1.11782e-06	0.67039	0.83933	5.37428
VCAN	4.73541e-06	2.57415e-06	4.44407e-06	1.61166e-06	2.7954e-06	2.71539e-06	2.53126e-06	7.53252e-06	7.89811e-06	2.60529e-06	1.35951e-06	1.85142e-06	8.06367e-07	1.04326e-06	1.17527e-06	1.47557e-06	2.56293e-06	5.25096e-06	0.1413	0.440143	4.76543
VCAN-AS1	0	0	0	0	0	0	0	0	0	0	0	0	0	0	0	0	0	0
HAPLN1	0	0	0	0	0	0	0	0	0	0	0	0	0	0	0	0	0	0
EDIL3	0	4.69012e-07	2.50685e-07	0	0	0	5.04832e-07	6.57235e-06	5.59123e-06	0	4.69012e-07	2.50685e-07	0	0	0	5.04832e-07	3.81181e-06	2.77895e-06	0.0307765	0.196464	7.41357
AC113383.1	0	0	0	0	0	0	0	0	0	0	0	0	0	0	0	0	0	0
AC114928.1	0	0	0	0	0	0	0	0	0	0	0	0	0	0	0	0	0	0
AC117522.2	0	0	0	0	0	0	0	0	0	0	0	0	0	0	0	0	0	0
AC010486.1	0	0	0	0	0	0	0	0	0	0	0	0	0	0	0	0	0	0
AC010486.2	0	0	0	0	0	0	0	0	0	0	0	0	0	0	0	0	0	0
AC010486.3	0	0	0	0	0	0	0	0	0	0	0	0	0	0	0	0	0	0
AC010595.1	0	0	0	0	0	0	0	0	0	0	0	0	0	0	0	0	0	0
AC026414.1	0	0	0	0	0	0	0	0	0	0	0	0	0	0	0	0	0	0
AC016550.1	0	0	0	0	0	0	0	0	0	0	0	0	0	0	0	0	0	0
AC016550.2	0	0	0	0	0	0	0	0	0	0	0	0	0	0	0	0	0	0
AC016550.3	0	0	0	0	0	0	0	0	0	0	0	0	0	0	0	0	0	0
COX7C	0.000392186	0.000393382	0.000361256	0.000352529	0.000348758	0.000349444	0.000368288	0.000411317	0.000393591	2.83929e-05	1.69376e-05	1.38871e-05	1.47057e-05	1.408e-05	1.34515e-05	1.47442e-05	1.95315e-05	2.5367e-05	0.0418002	0.231186	4.49483
LINC02059	0	0	0	0	0	0	0	0	0	0	0	0	0	0	0	0	0	0
AC008539.1	0	0	0	0	0	0	0	0	0	0	0	0	0	0	0	0	0	0
AC109492.1	0	0	0	0	0	0	0	0	0	0	0	0	0	0	0	0	0	0
LINC01949	0	0	0	0	0	0	0	0	0	0	0	0	0	0	0	0	0	0
RASA1	5.25813e-06	6.62008e-06	6.24385e-06	5.70095e-06	6.662e-06	6.11146e-06	9.11631e-06	6.37095e-06	6.20223e-06	2.38803e-06	2.10454e-06	1.80582e-06	2.22423e-06	2.06459e-06	1.57217e-06	3.14295e-06	2.29558e-06	2.4327e-06	0.755934	0.88101	4.70001
CCNH	1.12547e-05	9.49611e-06	1.67389e-05	1.16871e-05	2.173e-05	1.39575e-05	1.6315e-05	8.39701e-06	1.8884e-05	4.24832e-06	2.52482e-06	2.91598e-06	2.77186e-06	3.93702e-06	2.62299e-06	3.32214e-06	2.99336e-06	5.02327e-06	0.0827784	0.338216	4.57205
AC018754.1	0	0	0	0	0	0	0	0	0	0	0	0	0	0	0	0	0	0
LINC02488	0	0	0	0	0	0	0	0	0	0	0	0	0	0	0	0	0	0
LINC02144	0	0	0	0	0	0	0	0	0	0	0	0	0	0	0	0	0	0
AC020930.1	0	0	0	0	0	0	0	0	0	0	0	0	0	0	0	0	0	0
AC114971.1	0	0	0	0	0	0	0	0	0	0	0	0	0	0	0	0	0	0
TMEM161B	2.5786e-06	3.47551e-06	1.67552e-06	4.3371e-06	6.55318e-06	8.65522e-06	3.93313e-06	5.43138e-06	4.67473e-06	2.0707e-06	1.95461e-06	7.81735e-07	1.76086e-06	3.23683e-06	2.20392e-06	1.54516e-06	2.13534e-06	2.18605e-06	0.100086	0.373971	5.11972
TMEM161B-AS1	3.03582e-06	4.89246e-06	4.87744e-06	5.05036e-06	8.32081e-06	5.71742e-06	5.92893e-06	4.14687e-06	3.89482e-06	3.03582e-06	1.6863e-06	1.74913e-06	1.81761e-06	2.64316e-06	1.56989e-06	2.05447e-06	1.74056e-06	2.17198e-06	0.771708	0.888645	4.72337
LINC02060	0	0	0	0	0	0	0	0	0	0	0	0	0	0	0	0	0	0
AC091826.2	0	0	0	0	0	0	0	0	0	0	0	0	0	0	0	0	0	0
LINC00461	2.36722e-06	0	0	0	0	0	0	0	0	2.36722e-06	0	0	0	0	0	0	0	0	0.00872196	0.0866649	1
MEF2C-AS2	0	0	0	0	2.69279e-07	0	0	0	0	0	0	0	0	2.69279e-07	0	0	0	0			5
AC008525.1	0	0	0	0	0	0	0	0	0	0	0	0	0	0	0	0	0	0
AC008525.2	0	0	0	0	0	0	0	0	0	0	0	0	0	0	0	0	0	0
MEF2C	4.71612e-06	8.05763e-06	4.04794e-06	5.32188e-06	8.95512e-06	1.04877e-05	6.17073e-06	9.88151e-06	1.42361e-05	2.78543e-06	2.66979e-06	1.65835e-06	1.86647e-06	2.64465e-06	2.36069e-06	2.05036e-06	3.07059e-06	4.06539e-06	0.316794	0.629046	4.93092
MEF2C-AS1	0	0	0	0	0	0	2.81204e-07	0	0	0	0	0	0	0	0	2.81204e-07	0	0			7
AC074131.1	0	0	0	0	0	0	0	0	0	0	0	0	0	0	0	0	0	0
LINC02161	0	0	0	0	0	0	0	0	0	0	0	0	0	0	0	0	0	0
AC113167.1	0	0	0	0	0	0	0	0	0	0	0	0	0	0	0	0	0	0
LINC01339	0	0	0	0	0	0	0	0	0	0	0	0	0	0	0	0	0	0
AC099554.1	0	0	0	0	0	0	0	0	0	0	0	0	0	0	0	0	0	0
AC093510.2	0	0	0	2.16488e-07	0	0	0	0	0	0	0	0	2.16488e-07	0	0	0	0	0			4
CETN3	8.76141e-06	2.39472e-06	2.32009e-06	3.91205e-06	1.81185e-06	6.66216e-06	3.54988e-06	4.43222e-06	3.08431e-06	4.17882e-06	1.12057e-06	1.24605e-06	1.85774e-06	7.95838e-07	1.85252e-06	1.49553e-06	2.43904e-06	1.77856e-06	0.155608	0.45652	4.29904
AC093510.1	0	0	0	0	0	0	0	0	0	0	0	0	0	0	0	0	0	0
MBLAC2	1.37789e-06	1.93532e-06	1.47278e-06	2.34262e-06	4.14847e-06	3.60132e-06	1.71608e-06	1.15514e-06	2.46598e-06	1.37789e-06	9.8272e-07	8.49442e-07	1.06891e-06	1.37547e-06	1.35839e-06	1.22294e-06	8.17283e-07	1.74323e-06	0.496302	0.751856	4.65595
POLR3G	0	4.22831e-07	1.54045e-06	9.88117e-07	5.55038e-06	2.67068e-07	1.78791e-06	0	2.08916e-06	0	4.22831e-07	9.1886e-07	6.9923e-07	2.01833e-06	2.67068e-07	1.12354e-06	0	1.6356e-06	0.0279957	0.185309	4.85842
LYSMD3	9.28599e-06	1.13039e-05	6.10665e-06	1.07358e-05	9.5602e-06	9.03711e-06	1.16109e-05	1.03578e-05	1.06949e-05	3.4365e-06	3.06658e-06	1.7919e-06	2.72688e-06	2.35287e-06	2.63353e-06	3.22865e-06	3.40483e-06	3.34661e-06	0.922528	0.959573	4.60676
ADGRV1	1.76265e-05	1.8983e-05	2.23404e-05	1.51427e-05	1.74133e-05	1.34121e-05	1.15084e-05	1.57595e-05	1.46109e-05	4.6161e-06	3.68625e-06	3.91917e-06	2.82812e-06	2.93095e-06	2.54162e-06	2.41466e-06	3.71219e-06	4.65307e-06	0.588206	0.802188	4.21647
LUCAT1	1.60648e-06	0	2.40895e-07	0	6.83301e-07	1.04602e-06	6.57021e-07	7.12712e-07	0	1.60648e-06	0	2.40895e-07	0	6.83301e-07	1.04602e-06	6.57021e-07	7.12712e-07	0	0.803854	0.903431	4.51288
AC074132.1	0	0	0	0	0	0	0	0	0	0	0	0	0	0	0	0	0	0
AC093281.1	0	0	0	0	0	0	0	0	0	0	0	0	0	0	0	0	0	0
AC093281.2	0	0	0	0	0	0	0	0	0	0	0	0	0	0	0	0	0	0
AC123595.1	0	0	0	0	0	0	0	0	0	0	0	0	0	0	0	0	0	0
AC123595.2	0	0	0	0	0	0	0	0	0	0	0	0	0	0	0	0	0	0
AC008799.2	0	0	0	0	0	0	0	0	0	0	0	0	0	0	0	0	0	0
ARRDC3	2.23411e-05	2.06023e-05	1.53062e-05	1.45881e-05	1.41625e-05	1.63981e-05	1.5074e-05	1.7334e-05	1.97752e-05	6.70192e-06	3.79043e-06	2.80672e-06	3.03736e-06	2.71037e-06	3.26453e-06	3.4084e-06	4.02026e-06	5.48241e-06	0.549391	0.783582	4.27968
ARRDC3-AS1	0	0	0	6.65028e-07	0	0	0	0	0	0	0	0	6.65028e-07	0	0	0	0	0			4
AC093298.2	0	0	0	0	0	0	0	0	0	0	0	0	0	0	0	0	0	0
AC114316.1	0	0	0	0	0	0	0	0	0	0	0	0	0	0	0	0	0	0
AC124854.1	0	0	0	0	0	0	0	0	0	0	0	0	0	0	0	0	0	0
AC026780.1	0	0	0	0	0	0	0	0	0	0	0	0	0	0	0	0	0	0
AC026780.2	0	0	0	0	0	0	0	0	0	0	0	0	0	0	0	0	0	0
AC008517.1	0	0	0	0	0	0	0	0	0	0	0	0	0	0	0	0	0	0
LINC02058	0	0	0	0	0	0	0	0	0	0	0	0	0	0	0	0	0	0
AC012625.1	0	0	0	0	0	0	0	0	0	0	0	0	0	0	0	0	0	0
AC026408.1	0	0	0	0	0	0	0	0	0	0	0	0	0	0	0	0	0	0
NR2F1-AS1	1.41091e-06	2.88737e-06	2.16475e-06	3.93379e-06	2.53907e-06	1.7453e-06	4.26328e-06	4.0317e-06	3.62698e-06	1.41091e-06	1.48603e-06	1.0005e-06	1.5237e-06	1.31276e-06	8.68127e-07	1.79946e-06	2.00908e-06	1.81414e-06	0.792752	0.898137	4.9912
NR2F1	2.22625e-05	2.03615e-05	1.4963e-05	1.39961e-05	1.39678e-05	1.13147e-05	1.45962e-05	2.2998e-05	1.4946e-05	5.68727e-06	3.77987e-06	3.01692e-06	3.15091e-06	3.16886e-06	2.56064e-06	4.52517e-06	5.31956e-06	4.48861e-06	0.00385516	0.0513164	4.37115
FAM172A	4.23579e-06	2.63514e-06	2.22836e-06	4.68905e-06	3.02207e-06	4.68901e-06	1.97909e-06	3.04022e-06	8.25472e-06	2.56287e-06	1.2284e-06	1.01039e-06	1.91575e-06	1.24111e-06	1.41404e-06	9.29222e-07	1.4057e-06	3.25181e-06	0.857952	0.92764	4.38811
AC106818.2	0	0	0	0	0	0	0	0	0	0	0	0	0	0	0	0	0	0
POU5F2	0	0	0	0	2.33611e-07	0	0	0	0	0	0	0	0	2.33611e-07	0	0	0	0			5
AC108102.1	0	0	0	0	0	0	0	0	0	0	0	0	0	0	0	0	0	0
AC099501.1	0	0	0	0	0	0	0	0	0	0	0	0	0	0	0	0	0	0
AC114980.1	0	4.06707e-07	3.59771e-07	1.00847e-06	2.57753e-07	0	1.59226e-06	7.83316e-07	0	0	4.06707e-07	3.59771e-07	7.37441e-07	2.57753e-07	0	1.16546e-06	7.83316e-07	0	0.813307	0.908032	5.5867
AC117528.1	0	0	0	0	0	0	0	0	0	0	0	0	0	0	0	0	0	0
KIAA0825	0	7.29648e-07	2.29441e-06	0	3.94872e-07	5.39741e-07	1.00508e-06	0	0	0	7.29648e-07	1.35989e-06	0	3.94872e-07	5.39741e-07	1.00508e-06	0	0	0.537877	0.776588	4.14825
AC025766.1	0	0	0	0	0	0	0	0	0	0	0	0	0	0	0	0	0	0
SLF1	0	1.28222e-06	2.90116e-06	0	9.83011e-07	1.58191e-06	1.28301e-06	0	2.00545e-06	0	9.12789e-07	1.41975e-06	0	7.3099e-07	9.47039e-07	9.16255e-07	0	2.00545e-06	0.267918	0.585791	4.31505
MCTP1	4.68697e-07	5.88438e-07	0	2.944e-06	1.74929e-06	2.85413e-06	1.23407e-06	5.19317e-07	9.39112e-06	4.68697e-07	4.27793e-07	0	1.57423e-06	1.49194e-06	1.38093e-06	1.23407e-06	5.19317e-07	4.17191e-06	0.497796	0.752692	5.02859
AC008534.1	0	0	0	0	0	0	0	0	0	0	0	0	0	0	0	0	0	0
MCTP1-AS1	0	0	0	0	0	0	0	0	0	0	0	0	0	0	0	0	0	0
FAM81B	0	0	0	0	0	0	0	0	0	0	0	0	0	0	0	0	0	0
TTC37	2.34531e-05	1.9429e-05	2.41904e-05	1.51321e-05	1.85104e-05	1.89056e-05	1.89457e-05	2.78723e-05	2.82647e-05	6.02273e-06	3.45502e-06	4.38689e-06	2.91415e-06	3.13837e-06	3.10204e-06	4.04844e-06	5.85616e-06	5.70764e-06	0.513748	0.761656	4.54819
ARSK	0	2.91303e-06	3.03104e-06	4.91242e-06	4.57263e-06	4.73118e-06	4.87026e-06	2.92238e-06	2.89642e-06	0	1.44028e-06	1.2097e-06	1.85443e-06	1.81549e-06	1.84041e-06	1.75914e-06	1.48421e-06	1.73135e-06	0.738757	0.872293	5.12611
GPR150	0	6.8077e-07	5.28655e-07	0	6.142e-07	3.04143e-07	1.11582e-06	0	0	0	6.8077e-07	5.28655e-07	0	6.142e-07	3.04143e-07	8.30547e-07	0	0	0.757306	0.881811	4.82617
RFESD	1.21745e-06	7.45885e-07	1.29711e-06	1.25592e-06	3.88297e-07	5.02366e-07	0	1.15179e-06	1.53209e-06	1.21745e-06	5.39597e-07	9.39804e-07	8.96573e-07	3.88297e-07	5.02366e-07	0	8.51956e-07	1.53209e-06	0.757721	0.881984	3.93275
SPATA9	0	3.35046e-07	0	0	1.83961e-07	0	0	0	0	0	3.35046e-07	0	0	1.83961e-07	0	0	0	0			3.06334
AC008840.1	0	0	0	0	0	0	0	2.969e-07	0	0	0	0	0	0	0	0	2.969e-07	0			8
RHOBTB3	3.18116e-05	1.78231e-05	1.87639e-05	2.17373e-05	2.81766e-05	2.37982e-05	1.61166e-05	1.55402e-05	1.00799e-05	7.52533e-06	3.66343e-06	3.16166e-06	3.83165e-06	4.84303e-06	4.1073e-06	3.48495e-06	3.3284e-06	3.2625e-06	0.696543	0.850532	4.2097
GLRX	2.73588e-05	3.51173e-05	3.55247e-05	2.99533e-05	3.35279e-05	3.36047e-05	3.14743e-05	3.59615e-05	4.08306e-05	7.29462e-06	4.90725e-06	4.62554e-06	3.87974e-06	4.33605e-06	4.01985e-06	4.31484e-06	5.49497e-06	7.27738e-06	0.662305	0.835461	4.57584
AC008592.4	0	6.05132e-07	1.43691e-06	3.25514e-07	2.26156e-06	4.79319e-07	1.76914e-06	1.4484e-06	0	0	6.05132e-07	7.37955e-07	3.25514e-07	9.85696e-07	4.79319e-07	1.35099e-06	1.03558e-06	0	0.336383	0.642005	5.40212
LINC01554	0.000213677	0.000217958	0.000203037	0.000232429	0.000220081	0.000209198	0.000239657	0.000247851	0.000147656	1.97348e-05	1.24501e-05	1.04231e-05	1.17287e-05	1.09056e-05	1.00484e-05	1.37324e-05	1.50195e-05	1.47792e-05	0.243478	0.562992	4.59918
AC008592.5	0	4.73005e-07	3.4774e-07	9.10262e-07	1.48573e-07	0	0	0	0	0	4.73005e-07	3.4774e-07	9.10262e-07	1.48573e-07	0	0	0	0			3.39073
AC008592.1	1.05511e-06	6.43726e-07	0	0	1.76866e-07	8.2376e-07	0	4.12396e-07	0	1.05511e-06	4.54828e-07	0	0	1.76866e-07	8.2376e-07	0	4.12396e-07	0	0.428142	0.707541	3.68546
ELL2	0.000104988	9.93002e-05	0.000105105	9.52836e-05	9.10897e-05	9.06266e-05	9.87459e-05	0.0001008	8.85008e-05	1.30285e-05	8.41308e-06	9.58629e-06	7.9945e-06	7.1775e-06	7.07237e-06	8.61802e-06	9.1243e-06	1.11367e-05	0.512083	0.761251	4.44928
AC104123.1	0	0	0	0	0	0	0	0	0	0	0	0	0	0	0	0	0	0
AC008592.2	0	0	0	0	0	0	0	0	0	0	0	0	0	0	0	0	0	0
MIR583HG	0	0	0	0	0	0	0	0	0	0	0	0	0	0	0	0	0	0
AC099509.1	0	1.62891e-06	0	1.8168e-06	0	8.86343e-07	2.11227e-06	0	1.83048e-06	0	1.23443e-06	0	1.16495e-06	0	6.29293e-07	1.06879e-06	0	1.3716e-06	0.0971667	0.3685	4.75286
AC099509.2	0	0	0	0	0	0	0	0	0	0	0	0	0	0	0	0	0	0
PCSK1	0	0	0	0	0	0	0	0	0	0	0	0	0	0	0	0	0	0
CAST	6.88786e-05	6.36161e-05	7.25131e-05	5.70017e-05	6.44983e-05	6.9493e-05	5.75822e-05	4.72013e-05	7.65864e-05	1.14528e-05	7.21871e-06	7.29943e-06	6.22402e-06	6.35461e-06	6.24441e-06	6.54349e-06	6.22854e-06	1.12264e-05	0.421444	0.703093	4.31681
AC020900.1	0	0	0	0	0	0	0	0	0	0	0	0	0	0	0	0	0	0
ERAP1	1.26601e-05	1.64868e-05	1.63399e-05	1.38002e-05	1.70523e-05	9.54043e-06	1.67952e-05	1.90001e-05	1.23773e-05	4.47838e-06	3.27769e-06	3.36406e-06	2.95223e-06	3.0616e-06	2.17484e-06	3.12918e-06	4.42497e-06	3.93661e-06	0.127999	0.420542	4.61825
AC008906.1	0	0	0	0	0	0	0	0	0	0	0	0	0	0	0	0	0	0
AC008906.2	0	2.7469e-07	0	2.73201e-07	0	0	0	0	0	0	2.7469e-07	0	2.73201e-07	0	0	0	0	0			2.99728
AC009126.1	2.4066e-06	0	0	0	0	0	0	4.32842e-07	0	1.80129e-06	0	0	0	0	0	0	4.32842e-07	0	0.000288997	0.00646832	2.06707
ERAP2	1.34386e-05	1.26085e-05	1.37406e-05	1.35321e-05	2.18608e-05	1.67753e-05	1.29721e-05	1.33014e-05	2.13606e-05	4.25286e-06	2.85254e-06	2.70692e-06	2.89941e-06	3.69988e-06	3.13321e-06	2.71072e-06	4.46636e-06	5.7645e-06	0.830184	0.915354	4.57735
LNPEP	7.45629e-06	7.53323e-06	1.37567e-05	1.31603e-05	1.04141e-05	1.37518e-05	1.04214e-05	9.61357e-06	3.77047e-05	3.2473e-06	2.35511e-06	2.94771e-06	2.87254e-06	2.69635e-06	2.68265e-06	2.6318e-06	2.60127e-06	7.19436e-06	0.680975	0.843906	4.65551
LIX1-AS1	0	0	0	0	0	5.26773e-07	0	0	0	0	0	0	0	0	5.26773e-07	0	0	0			6
LIX1	0	0	0	0	0	0	0	0	0	0	0	0	0	0	0	0	0	0
RIOK2	5.77321e-06	8.51712e-06	5.35001e-06	7.57497e-06	6.84535e-06	3.24585e-06	5.61244e-06	6.10026e-06	1.67307e-06	2.26418e-06	2.55983e-06	1.96687e-06	2.62633e-06	2.43646e-06	1.27883e-06	1.98363e-06	2.32049e-06	1.18938e-06	0.468197	0.733965	4.30338
AC008883.3	0	0	6.59217e-07	0	0	1.0717e-06	0	0	0	0	0	6.59217e-07	0	0	1.0717e-06	0	0	0	0.722927	0.864578	4.85745
AC008883.1	0	0	0	0	0	0	0	0	0	0	0	0	0	0	0	0	0	0
AC008883.2	0	0	0	0	0	0	0	0	0	0	0	0	0	0	0	0	0	0
LINC01340	0	0	0	0	0	0	4.44229e-07	0	0	0	0	0	0	0	0	4.44229e-07	0	0			7
AC122697.1	0	0	0	0	0	0	0	0	0	0	0	0	0	0	0	0	0	0
LINC02234	0	0	0	0	0	0	0	0	0	0	0	0	0	0	0	0	0	0
LINC01846	0	0	0	0	0	0	0	0	0	0	0	0	0	0	0	0	0	0
RGMB	8.45267e-06	5.91289e-06	1.23422e-05	6.44146e-06	1.1839e-05	6.55942e-06	1.18978e-05	1.44938e-05	1.27036e-05	3.67915e-06	1.81266e-06	2.66278e-06	1.82321e-06	2.5776e-06	1.64389e-06	2.84013e-06	4.59077e-06	4.67879e-06	0.3461	0.6489	4.88659
RGMB-AS1	3.36619e-06	2.13875e-06	3.252e-06	6.89929e-07	1.81082e-06	1.88855e-06	2.8057e-06	1.07428e-06	5.9295e-06	2.68391e-06	1.10232e-06	1.43792e-06	5.49128e-07	8.15331e-07	8.71174e-07	1.22061e-06	7.6977e-07	3.61159e-06	0.743184	0.875008	4.03959
AC008522.1	0	0	0	0	0	0	0	0	0	0	0	0	0	0	0	0	0	0
CHD1	2.15662e-05	9.78662e-06	1.36824e-05	1.66296e-05	1.05698e-05	1.59167e-05	1.16125e-05	7.96132e-06	1.95202e-05	5.26229e-06	2.87807e-06	3.17128e-06	3.62402e-06	2.41669e-06	2.96084e-06	2.72319e-06	2.33042e-06	8.20315e-06	0.0384421	0.220569	4.10334
LINC02062	0	0	0	0	0	0	0	0	0	0	0	0	0	0	0	0	0	0
LINC02113	0	0	0	0	0	0	0	0	0	0	0	0	0	0	0	0	0	0
AC113385.1	0	0	0	0	0	0	0	0	0	0	0	0	0	0	0	0	0	0
AC021086.1	0	0	0	0	0	0	0	1.01821e-06	0	0	0	0	0	0	0	0	1.01821e-06	0	0.1572	0.45652	8
FAM174A	7.48342e-06	1.04382e-05	1.0676e-05	8.98803e-06	7.1641e-06	9.96596e-06	5.11212e-06	6.17871e-06	6.69877e-06	3.21755e-06	2.7486e-06	2.48256e-06	2.23385e-06	2.02852e-06	2.13029e-06	2.00708e-06	2.06348e-06	3.0169e-06	0.453549	0.724482	4.19914
AC027315.1	0	0	0	0	0	0	0	0	0	0	0	0	0	0	0	0	0	0
ST8SIA4	2.9946e-06	4.35931e-06	4.90979e-06	5.22447e-06	1.52427e-06	5.73546e-06	3.60045e-06	1.59129e-06	6.26023e-06	1.73701e-06	1.87555e-06	1.77644e-06	2.11464e-06	8.10206e-07	1.77818e-06	1.67242e-06	9.55512e-07	3.69412e-06	0.551449	0.784647	4.25216
AC008948.1	0	0	0	0	0	0	0	0	0	0	0	0	0	0	0	0	0	0
SLCO4C1	0	0	0	0	0	0	0	8.20219e-07	0	0	0	0	0	0	0	0	8.20219e-07	0			8
SLCO6A1	0	0	0	0	0	0	0	0	0	0	0	0	0	0	0	0	0	0
AC094108.1	0	0	0	0	0	0	0	0	0	0	0	0	0	0	0	0	0	0
LINC00492	0	0	0	0	0	0	0	0	0	0	0	0	0	0	0	0	0	0
LINC00491	0	0	0	0	0	0	0	0	0	0	0	0	0	0	0	0	0	0
AC099487.1	0	0	0	0	0	0	0	0	0	0	0	0	0	0	0	0	0	0
AC099487.2	0	0	0	0	0	0	0	0	0	0	0	0	0	0	0	0	0	0
PAM	1.40595e-05	9.69391e-06	6.04691e-06	6.67837e-06	1.07254e-05	1.08718e-05	8.98846e-06	7.39767e-06	2.48883e-05	5.06261e-06	2.88454e-06	1.88383e-06	1.75551e-06	2.47339e-06	2.25039e-06	2.75593e-06	2.41101e-06	5.75198e-06	0.461658	0.728751	4.28755
GIN1	2.55109e-06	5.58446e-07	1.65256e-06	3.52454e-06	4.88594e-06	1.48828e-06	4.05622e-06	2.51514e-06	8.83945e-07	1.93338e-06	5.58446e-07	8.28786e-07	1.46879e-06	2.62589e-06	7.74069e-07	1.68806e-06	1.33081e-06	8.83945e-07	0.536197	0.775541	4.92638
PPIP5K2	4.7131e-06	9.38043e-06	1.1014e-05	1.26098e-05	1.66655e-05	1.35294e-05	1.03969e-05	5.18339e-06	6.97595e-06	2.3324e-06	2.63785e-06	2.22288e-06	3.14775e-06	3.29862e-06	2.80421e-06	2.48853e-06	1.90295e-06	3.7524e-06	0.463699	0.730998	4.61963
AC011362.1	0	0	0	0	0	0	0	0	0	0	0	0	0	0	0	0	0	0
C5orf30	0	1.60492e-06	0	0	5.94621e-07	5.44501e-07	0	9.12266e-07	1.02054e-05	0	1.27105e-06	0	0	5.94621e-07	3.84726e-07	0	9.12266e-07	5.63125e-06	0.456767	0.725559	4.5806
AC010406.1	0	0	0	0	0	0	0	0	0	0	0	0	0	0	0	0	0	0
LINC02115	0	0	0	0	0	0	0	0	0	0	0	0	0	0	0	0	0	0
NUDT12	1.04771e-05	9.33809e-06	9.4414e-06	7.99525e-06	1.03415e-05	7.00517e-06	1.06052e-05	8.80541e-06	3.30553e-06	3.60815e-06	2.65347e-06	2.65525e-06	2.28115e-06	2.2941e-06	1.85267e-06	2.60235e-06	2.68126e-06	2.02514e-06	0.799247	0.901506	4.43022
AC008505.1	0	0	0	0	0	0	0	0	0	0	0	0	0	0	0	0	0	0
LINC02163	0	0	0	0	0	0	0	0	0	0	0	0	0	0	0	0	0	0
AC099520.1	0	0	0	0	0	0	0	0	0	0	0	0	0	0	0	0	0	0
AC099520.2	0	0	0	0	0	0	0	0	0	0	0	0	0	0	0	0	0	0
AC091987.1	0	0	0	0	0	0	0	0	0	0	0	0	0	0	0	0	0	0
LINC01950	0	0	0	0	0	0	0	0	0	0	0	0	0	0	0	0	0	0
EFNA5	1.95901e-06	3.85589e-07	3.20357e-07	1.57768e-06	1.25026e-06	6.23994e-07	6.90976e-07	2.84512e-06	2.13934e-06	1.50704e-06	3.85589e-07	3.20357e-07	1.16369e-06	9.09222e-07	4.40808e-07	6.90976e-07	2.05305e-06	1.5866e-06	0.748203	0.877007	4.9306
AC024587.2	0	0	0	0	0	0	0	0	0	0	0	0	0	0	0	0	0	0
FBXL17	9.51897e-06	9.77917e-06	8.19017e-06	1.20593e-05	6.79115e-06	8.73175e-06	1.09623e-05	7.70714e-06	1.33296e-05	3.37984e-06	2.51556e-06	2.09169e-06	3.20998e-06	2.07954e-06	2.31535e-06	3.42517e-06	2.60566e-06	4.49777e-06	0.841504	0.920295	4.42941
AC008462.1	0	0	0	0	0	0	0	0	0	0	0	0	0	0	0	0	0	0
LINC01023	1.55187e-06	3.52475e-06	3.4497e-06	4.09312e-06	3.59983e-06	7.15414e-06	5.81957e-06	7.70892e-06	1.45984e-05	1.55187e-06	1.37001e-06	1.12006e-06	1.49239e-06	1.1539e-06	1.91313e-06	2.43155e-06	2.5381e-06	4.398e-06	0.472664	0.736852	5.38334
FER	1.14331e-06	1.49586e-06	1.06542e-06	0	2.39674e-06	1.39671e-06	2.74909e-06	3.7377e-06	3.99956e-06	1.14331e-06	8.93826e-07	5.57018e-07	0	1.17496e-06	9.14565e-07	1.34905e-06	2.17939e-06	2.31562e-06	0.512795	0.761626	5.49456
AC008871.1	0	0	0	0	0	0	0	0	0	0	0	0	0	0	0	0	0	0
AC116428.1	0	0	0	0	0	0	0	0	0	0	0	0	0	0	0	0	0	0
AC008467.1	0	7.42017e-07	2.70762e-07	0	4.28133e-07	0	0	0	0	0	7.42017e-07	2.70762e-07	0	4.28133e-07	0	0	0	0			3.07929
PJA2	3.37023e-05	5.11209e-05	5.06542e-05	4.01674e-05	5.00476e-05	5.51863e-05	4.45779e-05	4.83837e-05	4.24702e-05	6.6346e-06	5.65628e-06	5.70252e-06	4.93611e-06	5.60267e-06	5.36448e-06	5.66458e-06	6.93014e-06	7.45032e-06	0.239312	0.557666	4.6251
AC091917.3	0	0	0	0	0	0	0	0	0	0	0	0	0	0	0	0	0	0
AC091917.2	0	0	0	0	0	0	0	0	0	0	0	0	0	0	0	0	0	0
AC091917.1	0	0	0	0	0	0	0	0	0	0	0	0	0	0	0	0	0	0
AC012603.1	1.60648e-06	8.31193e-07	0	4.76001e-07	0	0	0	0	0	1.60648e-06	8.31193e-07	0	4.76001e-07	0	0	0	0	0	0.272475	0.589336	1.77538
MAN2A1	3.05783e-05	2.70162e-05	3.37482e-05	3.2261e-05	3.03158e-05	2.94111e-05	2.55666e-05	2.32208e-05	3.36464e-05	6.29728e-06	4.10327e-06	4.77512e-06	4.71088e-06	4.28556e-06	3.87429e-06	4.11517e-06	4.34615e-06	6.7965e-06	0.929622	0.963004	4.34123
LINC01848	0	0	0	0	0	0	0	0	0	0	0	0	0	0	0	0	0	0
TMEM232	4.69473e-07	0	0	6.39238e-07	5.83751e-07	0	3.70568e-07	0	0	4.69473e-07	0	0	6.39238e-07	5.83751e-07	0	3.70568e-07	0	0			4.13913
SLC25A46	2.08898e-05	2.03371e-05	2.02122e-05	2.06869e-05	2.05896e-05	2.05813e-05	1.84101e-05	3.53818e-05	2.97933e-05	5.98063e-06	3.60675e-06	3.44672e-06	3.5249e-06	3.67692e-06	3.41777e-06	3.65119e-06	5.79099e-06	5.6377e-06	0.0600248	0.281622	4.76207
AC010395.1	0	0	0	0	0	0	0	0	0	0	0	0	0	0	0	0	0	0
TSLP	2.03388e-06	3.36519e-06	3.95177e-06	1.96506e-06	2.56401e-06	2.53035e-06	6.4849e-07	2.11744e-06	9.67439e-07	2.03388e-06	1.4967e-06	1.75042e-06	8.25204e-07	1.20405e-06	1.28309e-06	6.4849e-07	1.12752e-06	9.67439e-07	0.685054	0.845071	4.06551
AC008572.1	0	0	0	0	0	0	0	0	0	0	0	0	0	0	0	0	0	0
WDR36	1.35193e-05	1.14763e-05	1.06474e-05	1.36678e-05	1.11737e-05	5.17818e-06	1.16713e-05	5.82793e-06	6.58819e-06	4.22384e-06	2.90889e-06	2.30015e-06	3.22513e-06	2.64633e-06	1.47862e-06	2.46531e-06	2.03171e-06	2.50758e-06	0.130374	0.424222	4.06851
CAMK4	0	2.4523e-06	1.48472e-06	3.3928e-06	1.29346e-06	2.4641e-06	3.16202e-06	3.41224e-06	4.95403e-06	0	1.10944e-06	1.01265e-06	1.54999e-06	6.95762e-07	9.65292e-07	1.75765e-06	1.82336e-06	3.14784e-06	0.736926	0.871203	5.30041
AC010468.2	0	0	0	0	0	0	0	0	0	0	0	0	0	0	0	0	0	0
AC010275.1	0	0	0	0	0	0	0	0	0	0	0	0	0	0	0	0	0	0
STARD4	5.34891e-06	8.0808e-06	6.13497e-06	5.24147e-06	1.33434e-06	3.92433e-06	2.81728e-06	5.24828e-06	6.9322e-06	2.47971e-06	2.46993e-06	1.83636e-06	1.91456e-06	6.07172e-07	1.29151e-06	1.06459e-06	2.16193e-06	2.9547e-06	0.303273	0.616871	4.00747
STARD4-AS1	0	0	0	0	6.86845e-07	0	0	0	0	0	0	0	0	6.86845e-07	0	0	0	0			5
NREP	6.68754e-06	1.21106e-06	3.57879e-06	4.92451e-06	2.9025e-06	5.54127e-06	2.52174e-06	3.73142e-06	6.25269e-06	3.72537e-06	7.14913e-07	1.21927e-06	1.85424e-06	1.17197e-06	1.62622e-06	1.20766e-06	1.81256e-06	3.25364e-06	0.508948	0.759548	4.33482
NREP-AS1	0	0	0	0	0	0	0	0	0	0	0	0	0	0	0	0	0	0
EPB41L4A	1.09483e-06	3.23479e-06	1.55964e-07	1.55731e-06	2.26297e-06	3.88191e-06	4.44229e-07	1.50666e-06	8.17865e-06	1.09483e-06	1.88341e-06	1.55964e-07	1.10064e-06	1.31572e-06	1.35136e-06	4.44229e-07	1.06539e-06	3.7661e-06	0.153784	0.45652	4.52877
EPB41L4A-AS1	1.27673e-05	1.28226e-05	1.12644e-05	5.89703e-06	1.486e-05	1.88597e-05	1.1094e-05	2.69437e-05	3.77123e-05	4.25049e-06	3.55012e-06	2.6189e-06	1.67918e-06	2.71102e-06	3.11927e-06	2.39536e-06	5.34822e-06	7.86174e-06	0.000813775	0.0155964	5.0342
AC010261.1	0	0	0	0	0	0	0	0	0	0	0	0	0	0	0	0	0	0
AC010261.2	0	0	0	0	0	0	0	0	0	0	0	0	0	0	0	0	0	0
AC104126.1	0	0	0	0	0	0	0	0	0	0	0	0	0	0	0	0	0	0
EPB41L4A-DT	0	8.23665e-07	1.62702e-06	8.81628e-07	0	0	0	9.66427e-07	2.09714e-06	0	8.23665e-07	1.62702e-06	8.81628e-07	0	0	0	9.66427e-07	2.09714e-06	0.725973	0.866215	4.13757
LINC02200	0	0	0	0	0	0	0	0	0	0	0	0	0	0	0	0	0	0
APC	6.56302e-06	3.88142e-06	3.8511e-06	4.19245e-06	5.85996e-06	3.92454e-06	4.85444e-06	7.10181e-06	1.29233e-05	2.5413e-06	1.57977e-06	1.44604e-06	1.64723e-06	2.00501e-06	1.42825e-06	1.86179e-06	2.32488e-06	7.96053e-06	0.361827	0.661578	4.63081
SRP19	2.33049e-05	3.10668e-05	2.17956e-05	3.26682e-05	2.31221e-05	2.1711e-05	2.44628e-05	3.69606e-05	2.10073e-05	5.53674e-06	4.58593e-06	3.68632e-06	4.75946e-06	3.36105e-06	3.54398e-06	3.783e-06	5.57162e-06	5.06467e-06	0.0131154	0.115213	4.62267
REEP5	0.000129037	0.000117433	0.000101845	0.000124613	0.00010437	9.29392e-05	9.0038e-05	8.73748e-05	8.96596e-05	1.38514e-05	9.62712e-06	8.29499e-06	9.47434e-06	6.83979e-06	6.57678e-06	8.06247e-06	9.1207e-06	1.06366e-05	0.0468908	0.245795	4.21948
DCP2	3.6672e-06	5.80317e-06	6.53186e-06	1.16296e-05	7.95816e-06	5.36928e-06	9.81322e-06	1.17046e-05	1.21919e-05	2.32106e-06	1.91602e-06	1.85291e-06	3.23002e-06	1.96176e-06	1.59372e-06	2.65691e-06	3.30697e-06	4.09284e-06	0.337985	0.642658	5.05343
MCC	1.91175e-06	3.78978e-06	4.64188e-06	5.54937e-06	7.54204e-06	6.47412e-06	4.17842e-06	4.95862e-06	1.194e-05	1.46973e-06	1.74787e-06	1.70297e-06	1.98293e-06	2.09839e-06	1.6847e-06	1.68479e-06	1.83506e-06	5.15147e-06	0.623121	0.820393	4.8939
AC079465.1	0	0	0	0	0	0	0	0	0	0	0	0	0	0	0	0	0	0
TSSK1B	0	0	0	0	0	0	0	0	0	0	0	0	0	0	0	0	0	0
YTHDC2	1.16728e-05	5.16146e-06	2.53123e-06	5.14709e-06	1.24588e-05	5.9826e-06	5.82666e-06	9.36148e-06	5.42192e-06	4.06556e-06	1.70155e-06	1.07609e-06	1.96729e-06	3.20747e-06	1.87703e-06	1.76436e-06	2.88455e-06	2.5817e-06	0.0275483	0.183862	4.54138
AC093240.1	0	0	0	0	0	0	0	0	0	0	0	0	0	0	0	0	0	0
KCNN2	4.13591e-06	7.48163e-06	7.17538e-06	6.75001e-06	4.71406e-06	7.42946e-06	3.99817e-06	3.51137e-06	9.11257e-07	2.05976e-06	2.31306e-06	1.97919e-06	1.86907e-06	1.52603e-06	2.08851e-06	1.48652e-06	1.54842e-06	9.11257e-07	0.793102	0.898227	4.24486
AC010230.1	0	0	0	0	0	0	0	0	0	0	0	0	0	0	0	0	0	0
LINC01957	0	0	0	0	0	0	0	0	0	0	0	0	0	0	0	0	0	0
AC094104.2	0	0	0	0	0	0	0	0	0	0	0	0	0	0	0	0	0	0
AC094104.1	0	0	0	0	0	0	0	0	0	0	0	0	0	0	0	0	0	0
TRIM36	5.92414e-07	0	3.20357e-07	0	0	0	3.82073e-07	1.25609e-06	0	5.92414e-07	0	3.20357e-07	0	0	0	3.82073e-07	1.25609e-06	0	0.361308	0.660882	5.59666
TRIM36-IT1	0	0	0	0	0	0	0	0	0	0	0	0	0	0	0	0	0	0
AC008494.2	0	0	0	0	0	0	0	0	0	0	0	0	0	0	0	0	0	0
PGGT1B	6.24831e-06	9.07803e-06	8.84249e-06	9.2182e-06	1.05627e-05	9.91814e-06	7.97039e-06	8.30825e-06	1.46852e-05	2.53482e-06	2.31671e-06	2.92093e-06	2.54987e-06	2.31028e-06	2.24029e-06	2.191e-06	3.68685e-06	4.37209e-06	0.948654	0.971838	4.59589
AC008494.3	0	0	0	0	0	2.20493e-07	0	0	0	0	0	0	0	0	2.20493e-07	0	0	0			6
CCDC112	1.60678e-06	0	1.37751e-06	0	2.15483e-07	1.77757e-06	2.53136e-07	1.97851e-06	5.69635e-06	1.60678e-06	0	7.96293e-07	0	2.15483e-07	1.03821e-06	2.53136e-07	1.51075e-06	2.88366e-06	0.432842	0.710273	4.86645
FEM1C	9.06031e-06	1.81358e-05	1.89065e-05	1.51205e-05	1.36187e-05	8.54621e-06	1.63755e-05	1.43348e-05	1.87382e-05	3.68499e-06	3.5791e-06	4.12491e-06	3.18254e-06	2.84573e-06	2.07757e-06	3.75804e-06	4.00058e-06	6.17793e-06	0.164133	0.466051	4.48045
TICAM2	3.44947e-06	1.47939e-06	9.79562e-07	3.1311e-06	2.49533e-06	2.11562e-06	2.7373e-06	3.01682e-07	5.09644e-06	2.46993e-06	8.67987e-07	6.91934e-07	1.6921e-06	1.36793e-06	9.96571e-07	1.41751e-06	3.01682e-07	3.15901e-06	0.91303	0.954702	4.11135
AC010226.1	0	0	4.2177e-07	0	0	5.24058e-07	0	0	0	0	0	4.2177e-07	0	0	5.24058e-07	0	0	0			4.66222
TMED7	5.87308e-05	6.71263e-05	7.5196e-05	7.61862e-05	7.55096e-05	6.87757e-05	6.20786e-05	5.84415e-05	5.69392e-05	9.75812e-06	6.78697e-06	6.98489e-06	7.0422e-06	6.85039e-06	5.58061e-06	6.4121e-06	7.38466e-06	9.12349e-06	0.768807	0.887526	4.45646
AC008549.2	0	0	0	1.59566e-06	0	0	0	0	0	0	0	0	1.12751e-06	0	0	0	0	0	0.121634	0.411974	4
AC008549.1	1.92569e-05	1.42721e-05	1.41682e-05	1.31078e-05	8.36561e-06	1.00921e-05	1.09316e-05	5.80371e-06	3.12288e-06	4.53096e-06	2.6096e-06	2.73038e-06	3.05975e-06	1.99873e-06	2.23303e-06	3.03934e-06	2.17093e-06	1.90345e-06	0.00016556	0.00403162	3.83413
CDO1	0.000145831	0.000153386	0.000151093	0.00013178	0.000171482	0.000134314	0.000139953	0.000158089	9.24204e-05	1.45216e-05	1.021e-05	9.14474e-06	8.85192e-06	9.82861e-06	7.70754e-06	1.03486e-05	1.24885e-05	1.17275e-05	0.0501906	0.255568	4.50337
ATG12	2.17112e-05	2.22159e-05	1.96664e-05	2.07594e-05	2.49542e-05	2.17664e-05	2.12284e-05	1.63643e-05	1.84784e-05	6.21173e-06	3.76491e-06	3.47012e-06	3.64439e-06	3.88404e-06	3.49126e-06	4.3502e-06	3.66134e-06	5.29485e-06	0.903746	0.950573	4.40552
AP3S1	2.63642e-05	2.37299e-05	2.97751e-05	1.97443e-05	3.40846e-05	2.50771e-05	2.06805e-05	3.28263e-05	4.63993e-05	6.643e-06	3.95814e-06	4.86187e-06	4.19078e-06	4.70198e-06	3.66975e-06	3.72424e-06	5.94428e-06	8.22779e-06	0.0744925	0.317482	4.57121
LINCADL	0	0	0	0	0	0	0	0	0	0	0	0	0	0	0	0	0	0
LVRN	0	0	0	0	1.19647e-06	0	0	0	0	0	0	0	0	1.19647e-06	0	0	0	0	0.672965	0.839571	5
ARL14EPL	0	0	0	0	0	0	0	0	0	0	0	0	0	0	0	0	0	0
AC034236.3	0	0	0	0	0	0	0	0	0	0	0	0	0	0	0	0	0	0
AC034236.2	0	1.00951e-06	6.27652e-07	6.94273e-07	8.43596e-07	8.61355e-07	1.03547e-06	1.7943e-06	3.25318e-06	0	7.77632e-07	4.44153e-07	4.08699e-07	8.43596e-07	5.08601e-07	7.58157e-07	1.15966e-06	1.65058e-06	0.771528	0.888583	5.48601
COMMD10	2.68321e-06	7.3827e-06	6.53027e-06	1.06682e-05	8.89359e-06	9.21932e-06	1.10666e-05	6.64441e-06	1.25069e-05	1.94674e-06	1.96814e-06	2.00139e-06	3.09139e-06	2.26976e-06	2.33577e-06	2.7796e-06	2.46345e-06	4.78526e-06	0.383668	0.677208	4.91561
AC018752.1	0	0	0	0	0	0	0	0	0	0	0	0	0	0	0	0	0	0
SEMA6A	3.80594e-06	4.2192e-06	3.96625e-06	2.73115e-06	4.73926e-06	3.5143e-06	4.65859e-06	2.50534e-06	2.34908e-06	2.18587e-06	1.93066e-06	1.47572e-06	1.20635e-06	1.8253e-06	1.3129e-06	1.77071e-06	1.34692e-06	1.88414e-06	0.987955	0.993414	4.39623
SEMA6A-AS1	0	0	9.70528e-07	5.48178e-07	5.7239e-07	5.45978e-07	0	0	1.34274e-06	0	0	9.70528e-07	4.06332e-07	4.16533e-07	5.45978e-07	0	0	1.34274e-06			4.2631
SEMA6A-AS2	0	0	0	0	0	0	0	0	0	0	0	0	0	0	0	0	0	0
LINC02214	0	0	0	0	0	0	0	0	0	0	0	0	0	0	0	0	0	0
AC010267.1	0	0	0	0	0	0	0	0	0	0	0	0	0	0	0	0	0	0
AC093534.2	0	0	0	0	0	0	0	0	0	0	0	0	0	0	0	0	0	0
AC093295.1	0	0	0	0	0	0	0	0	0	0	0	0	0	0	0	0	0	0
LINC00992	0	0	0	0	0	0	0	1.41981e-06	0	0	0	0	0	0	0	0	1.41981e-06	0	0.1572	0.45652	8
LINC02147	0	0	0	0	0	0	0	0	0	0	0	0	0	0	0	0	0	0
LINC02208	0	0	0	0	0	0	0	0	0	0	0	0	0	0	0	0	0	0
LINC02148	0	0	0	0	0	0	0	0	0	0	0	0	0	0	0	0	0	0
LINC02216	0	0	0	0	0	0	0	0	0	0	0	0	0	0	0	0	0	0
AC114311.1	0	0	0	0	0	0	0	0	0	0	0	0	0	0	0	0	0	0
LINC02215	0	0	0	0	0	0	0	0	0	0	0	0	0	0	0	0	0	0
AC093206.1	0	0	0	0	0	0	0	0	0	0	0	0	0	0	0	0	0	0
DTWD2	1.55445e-06	4.17058e-06	1.222e-06	2.5156e-06	1.76074e-06	3.73362e-06	6.22933e-07	9.63767e-07	0	1.55445e-06	1.62426e-06	6.47889e-07	1.46141e-06	9.16852e-07	1.43232e-06	6.22933e-07	6.89803e-07	0	0.268481	0.58602	4.04384
AC008629.1	0	2.72439e-07	0	0	0	0	0	0	0	0	2.72439e-07	0	0	0	0	0	0	0			2
DMXL1	3.30251e-06	5.42227e-06	5.12441e-06	9.97336e-06	1.29409e-05	8.12921e-06	2.82453e-06	6.69163e-06	5.41646e-06	2.04455e-06	1.98722e-06	1.79361e-06	2.98662e-06	2.72725e-06	2.25806e-06	1.21679e-06	2.45307e-06	2.31385e-06	0.0719837	0.310735	4.70876
TNFAIP8	1.88953e-06	4.67839e-06	8.83466e-06	2.66823e-06	6.1177e-06	8.8e-06	5.04627e-06	6.68817e-06	2.0654e-05	1.33815e-06	1.72414e-06	3.28817e-06	1.35177e-06	1.82633e-06	2.15028e-06	1.6004e-06	2.2268e-06	6.18295e-06	0.186651	0.494836	4.93351
HSD17B4	0.000117547	0.000115092	0.000112253	0.000119078	0.000115149	0.000102443	0.000109817	9.07712e-05	6.43077e-05	1.26622e-05	8.17905e-06	7.95757e-06	8.45278e-06	7.50467e-06	7.33801e-06	9.40179e-06	8.01323e-06	8.11491e-06	0.436103	0.711335	4.35991
FAM170A	0	0	0	0	0	0	0	0	0	0	0	0	0	0	0	0	0	0
AC008574.1	0	0	0	0	0	0	0	0	0	0	0	0	0	0	0	0	0	0
AC113418.1	0	0	0	0	0	0	0	0	0	0	0	0	0	0	0	0	0	0
PRR16	0	1.03296e-06	0	3.64922e-07	3.05754e-07	5.6975e-07	2.5872e-06	1.85736e-06	7.97661e-07	0	1.03296e-06	0	3.64922e-07	3.05754e-07	5.6975e-07	1.60538e-06	1.32389e-06	7.97661e-07	0.366916	0.664309	6.16888
AC114284.1	0	0	0	0	0	0	0	0	0	0	0	0	0	0	0	0	0	0
AC008568.1	0	0	0	0	0	0	0	0	0	0	0	0	0	0	0	0	0	0
FTMT	0	0	0	0	0	0	0	0	0	0	0	0	0	0	0	0	0	0
SRFBP1	0	0	5.31966e-06	6.62235e-06	6.70856e-06	2.30211e-06	2.11345e-06	5.49239e-06	4.34429e-06	0	0	2.12595e-06	2.21076e-06	2.16092e-06	1.18026e-06	1.45893e-06	2.08094e-06	2.55882e-06	0.0230215	0.166614	5.20115
LOX	1.21343e-06	7.99342e-07	4.45385e-07	4.65957e-06	2.01527e-06	9.5563e-07	3.61896e-06	3.00685e-07	9.74305e-06	1.21343e-06	7.99342e-07	4.45385e-07	2.06849e-06	9.15198e-07	5.95767e-07	1.66875e-06	3.00685e-07	5.29466e-06	0.372196	0.667662	4.73541
AC010255.1	0	0	0	0	0	0	0	0	0	0	0	0	0	0	0	0	0	0
ZNF474	0	0	0	0	0	7.21165e-07	0	0	0	0	0	0	0	0	7.21165e-07	0	0	0			6
AC010255.3	0	0	0	0	0	0	0	0	0	0	0	0	0	0	0	0	0	0
AC010255.2	0	0	0	0	0	0	0	0	0	0	0	0	0	0	0	0	0	0
AC113349.2	0	0	0	0	0	0	0	0	0	0	0	0	0	0	0	0	0	0
SNCAIP	0	0	0	6.41685e-07	1.19079e-06	0	5.15531e-07	1.89683e-06	2.76151e-06	0	0	0	6.41685e-07	8.72637e-07	0	5.15531e-07	1.24414e-06	1.66004e-06	0.0618558	0.286109	6.4323
AC113349.1	0	0	0	0	0	0	0	0	0	0	0	0	0	0	0	0	0	0
AC119150.1	0	0	0	0	0	0	0	0	0	0	0	0	0	0	0	0	0	0
AC022101.1	1.20542e-05	5.37683e-06	9.95881e-06	8.78236e-06	6.43124e-06	4.7628e-06	4.32823e-06	6.53646e-06	6.41469e-06	4.96124e-06	1.54732e-06	3.14715e-06	2.2502e-06	2.23065e-06	1.5011e-06	1.61656e-06	2.27177e-06	2.70353e-06	0.618194	0.816726	3.9693
LINC02201	0	0	0	0	0	0	0	0	0	0	0	0	0	0	0	0	0	0
SNX2	2.2612e-05	2.68016e-05	2.06037e-05	2.7087e-05	2.26223e-05	2.43156e-05	2.50249e-05	1.22538e-05	2.21952e-05	6.97622e-06	4.04487e-06	3.61673e-06	4.52773e-06	3.55865e-06	3.85925e-06	4.21302e-06	2.87847e-06	5.30489e-06	0.415188	0.699328	4.29396
AC008669.1	0	0	0	0	0	0	0	0	0	0	0	0	0	0	0	0	0	0
SNX24	1.03038e-06	1.06023e-06	4.74807e-06	6.79826e-06	3.82907e-06	4.14738e-06	5.12009e-06	4.56304e-06	3.47906e-06	1.03038e-06	7.56991e-07	1.93375e-06	2.16877e-06	1.56957e-06	1.34646e-06	1.87208e-06	1.89365e-06	1.78574e-06	0.304239	0.617844	5.14315
PPIC	1.45379e-05	1.43326e-05	1.36938e-05	1.36845e-05	1.18439e-05	1.09416e-05	1.61681e-05	1.4727e-05	1.40599e-05	6.01714e-06	3.39778e-06	2.84416e-06	3.5578e-06	2.577e-06	2.20407e-06	3.59065e-06	3.21307e-06	4.25333e-06	0.389561	0.680623	4.50184
AC106786.2	0	0	0	0	0	0	0	0	0	0	0	0	0	0	0	0	0	0
AC106786.1	0	0	0	0	0	0	0	0	0	0	0	0	0	0	0	0	0	0
PRDM6	0	0	0	1.17523e-06	0	0	8.35458e-07	1.31107e-06	0	0	0	0	8.41559e-07	0	0	5.97027e-07	1.31107e-06	0	0.223939	0.539925	6.3333
CEP120	6.36796e-06	5.66496e-06	3.26785e-06	6.15105e-06	5.58292e-06	8.44259e-06	4.02568e-06	8.15659e-06	1.69835e-05	4.38364e-06	2.05299e-06	1.19777e-06	2.52202e-06	1.66666e-06	2.63924e-06	1.61853e-06	2.76209e-06	4.72187e-06	0.67831	0.84234	4.70227
CSNK1G3	8.38145e-06	9.59354e-06	1.82143e-05	1.90446e-05	1.95634e-05	1.77337e-05	1.21022e-05	8.02165e-06	2.08162e-05	3.24511e-06	2.67614e-06	4.14985e-06	3.76058e-06	3.51875e-06	3.59936e-06	3.79763e-06	2.51235e-06	6.0828e-06	0.399296	0.687996	4.5404
LINC01170	0	0	0	0	0	0	0	0	0	0	0	0	0	0	0	0	0	0
AC016556.1	0	0	0	0	0	0	0	0	0	0	0	0	0	0	0	0	0	0
AC025465.2	0	0	0	0	0	0	0	0	0	0	0	0	0	0	0	0	0	0
AC025465.4	0	0	0	0	0	0	0	0	0	0	0	0	0	0	0	0	0	0
AC025465.3	0	0	0	0	0	0	0	0	0	0	0	0	0	0	0	0	0	0
AC025465.1	0	0	0	0	0	0	0	0	0	0	0	0	0	0	0	0	0	0
ZNF608	1.98614e-06	7.62245e-07	1.16462e-06	2.86779e-06	1.05292e-06	1.20466e-06	0	2.06523e-06	2.20751e-06	1.98614e-06	7.62245e-07	1.16462e-06	1.3784e-06	7.86225e-07	6.12909e-07	0	1.46198e-06	1.27838e-06	0.412997	0.697519	4.277
AC112196.1	0	0	0	0	0	0	0	0	0	0	0	0	0	0	0	0	0	0
AC113398.2	0	0	4.81078e-07	0	0	0	0	0	0	0	0	4.81078e-07	0	0	0	0	0	0			3
LINC02240	0	0	0	0	0	0	0	0	0	0	0	0	0	0	0	0	0	0
AC109464.1	0	0	0	0	0	0	0	0	0	0	0	0	0	0	0	0	0	0
AC109464.2	0	0	0	0	0	0	0	0	0	0	0	0	0	0	0	0	0	0
AC109458.2	0	0	0	0	0	0	0	0	0	0	0	0	0	0	0	0	0	0
AC116362.1	0	0	0	0	0	0	0	0	0	0	0	0	0	0	0	0	0	0
AC109471.1	0	0	0	0	0	0	0	0	0	0	0	0	0	0	0	0	0	0
AC116362.2	0	0	0	0	0	0	0	0	0	0	0	0	0	0	0	0	0	0
LINC02039	0	0	0	0	0	0	0	0	0	0	0	0	0	0	0	0	0	0
GRAMD2B	6.49726e-06	9.78702e-06	7.18554e-06	1.22983e-05	7.19774e-06	1.24148e-05	1.16514e-05	6.16487e-06	1.07895e-05	3.03203e-06	2.47141e-06	1.87801e-06	2.85471e-06	1.95926e-06	2.71885e-06	2.92241e-06	2.32389e-06	3.87161e-06	0.48035	0.74199	4.6201
AC093535.1	0	0	0	0	0	0	0	0	0	0	0	0	0	0	0	0	0	0
ALDH7A1	5.79505e-05	5.72058e-05	4.58275e-05	5.28706e-05	4.85624e-05	4.86698e-05	4.14382e-05	4.09248e-05	3.28653e-05	9.71271e-06	5.7094e-06	5.51439e-06	5.70748e-06	5.08516e-06	4.80521e-06	5.34018e-06	5.82994e-06	6.00874e-06	0.0837905	0.339821	4.25372
PHAX	1.49805e-05	1.10859e-05	1.38293e-05	1.65855e-05	1.58936e-05	1.58989e-05	1.24483e-05	8.28588e-06	1.68745e-05	4.84612e-06	2.84904e-06	2.68303e-06	3.4109e-06	3.326e-06	2.94723e-06	2.97219e-06	2.6259e-06	4.66719e-06	0.663794	0.83624	4.3416
TEX43	0	0	0	0	0	0	0	0	0	0	0	0	0	0	0	0	0	0
LMNB1-DT	0	0	0	0	0	0	0	0	0	0	0	0	0	0	0	0	0	0
LMNB1	6.03394e-06	5.94165e-07	8.11902e-07	7.19299e-07	2.25546e-06	2.29072e-06	2.81051e-06	1.03687e-06	1.65365e-06	3.53469e-06	5.94165e-07	8.11902e-07	5.1649e-07	9.52488e-07	1.01627e-06	1.38762e-06	1.03687e-06	1.65365e-06	0.186141	0.494149	3.95855
MARCH3	0	8.0727e-07	1.64389e-07	4.76001e-07	8.82362e-07	3.3099e-07	0	1.5998e-06	1.04154e-05	0	8.0727e-07	1.64389e-07	4.76001e-07	6.264e-07	3.3099e-07	0	1.12894e-06	4.15677e-06	0.745187	0.875517	5.44682
C5orf63	6.7197e-07	1.27377e-06	9.27957e-07	5.88727e-06	6.39088e-06	2.17917e-06	2.94661e-06	3.34695e-06	1.408e-06	6.7197e-07	9.26916e-07	5.69287e-07	2.29416e-06	2.21158e-06	1.05407e-06	1.82792e-06	1.5032e-06	1.408e-06	0.153109	0.455468	5.16343
AC011416.3	0	0	0	0	0	0	0	0	0	0	0	0	0	0	0	0	0	0
AC011416.4	0	0	0	0	0	0	0	0	0	0	0	0	0	0	0	0	0	0
MEGF10	0	0	0	0	4.74747e-07	0	0	0	0	0	0	0	0	4.74747e-07	0	0	0	0			5
AC010424.2	0	0	0	0	0	0	0	0	0	0	0	0	0	0	0	0	0	0
PRRC1	1.53224e-05	2.12558e-05	1.53414e-05	1.73332e-05	2.12474e-05	1.5998e-05	1.62746e-05	1.18125e-05	1.64255e-05	4.90486e-06	3.74137e-06	3.05091e-06	3.55348e-06	3.55816e-06	3.00148e-06	3.11469e-06	2.88791e-06	5.53503e-06	0.729004	0.868022	4.33805
AC010424.3	0	0	0	0	0	0	0	0	0	0	0	0	0	0	0	0	0	0
CTXN3	0	0	0	0	0	0	0	0	0	0	0	0	0	0	0	0	0	0
AC022118.1	0	0	0	0	0	0	0	0	0	0	0	0	0	0	0	0	0	0
CCDC192	0	0	0	0	0	0	0	0	0	0	0	0	0	0	0	0	0	0
AC068658.1	0	0	0	0	0	0	0	0	0	0	0	0	0	0	0	0	0	0
LINC01184	3.31376e-06	5.61309e-06	6.40272e-06	4.18639e-06	7.27141e-06	8.345e-06	8.0305e-06	7.43315e-06	1.13608e-05	1.91418e-06	1.68283e-06	1.86646e-06	1.6441e-06	2.48307e-06	2.11876e-06	2.57122e-06	2.2094e-06	3.962e-06	0.284798	0.601352	4.99248
SLC12A2	1.14565e-05	2.76751e-06	3.53267e-06	1.24368e-05	5.95511e-06	1.47736e-05	9.62642e-06	1.10703e-05	2.4141e-05	5.22343e-06	1.12004e-06	1.3696e-06	2.74548e-06	1.53349e-06	2.91644e-06	2.47981e-06	3.25393e-06	7.15928e-06	0.00581478	0.069043	4.91073
FBN2	0	4.18093e-07	1.5862e-07	8.96169e-07	0	3.18706e-07	6.04849e-07	0	0	0	4.18093e-07	1.5862e-07	6.33789e-07	0	3.18706e-07	6.04849e-07	0	0			4.60805
SLC27A6	0	0	0	0	0	0	0	0	0	0	0	0	0	0	0	0	0	0
AC008588.1	0	0	0	0	0	0	0	0	0	0	0	0	0	0	0	0	0	0
ISOC1	1.73496e-05	1.5401e-05	1.58069e-05	1.22289e-05	2.3646e-05	2.4438e-05	2.51208e-05	1.33874e-05	1.29986e-05	5.05869e-06	3.02715e-06	3.25993e-06	2.49959e-06	3.75147e-06	3.34802e-06	3.97847e-06	3.12681e-06	4.19346e-06	0.0101044	0.0964925	4.69736
AC008679.1	0	0	0	0	0	0	0	0	0	0	0	0	0	0	0	0	0	0
ADAMTS19-AS1	0	0	0	0	0	0	0	0	0	0	0	0	0	0	0	0	0	0
ADAMTS19	0	0	0	0	0	0	0	0	0	0	0	0	0	0	0	0	0	0
AC008591.1	0	0	0	0	0	0	0	0	0	0	0	0	0	0	0	0	0	0
MINAR2	0	0	0	3.62565e-07	0	0	0	0	0	0	0	0	3.62565e-07	0	0	0	0	0			4
CHSY3	2.63664e-06	1.39548e-06	1.58196e-06	2.17816e-06	3.44025e-06	8.54454e-07	9.227e-07	8.07286e-07	1.40304e-06	1.89346e-06	8.57741e-07	9.29138e-07	1.06123e-06	1.45207e-06	6.03636e-07	6.51981e-07	8.07286e-07	9.90796e-07	0.791658	0.897142	3.91775
AC006525.1	0	0	0	0	0	0	0	0	0	0	0	0	0	0	0	0	0	0
HINT1	0.00041707	0.000403666	0.000406619	0.000377982	0.00038691	0.000358738	0.000382575	0.000393209	0.0004043	2.44954e-05	1.70348e-05	1.52997e-05	1.60903e-05	1.44657e-05	1.32805e-05	1.56807e-05	1.86921e-05	2.62375e-05	0.14736	0.447266	4.43488
LYRM7	8.34422e-06	7.30993e-06	8.01309e-06	1.13006e-05	8.17134e-06	9.21696e-06	2.59237e-06	8.86588e-06	7.20777e-06	4.36113e-06	2.4295e-06	2.67393e-06	2.77081e-06	2.16507e-06	1.97511e-06	1.06827e-06	3.18542e-06	3.94108e-06	0.2691	0.586782	4.34758
CDC42SE2	1.81807e-05	1.89457e-05	1.70655e-05	2.24833e-05	1.86421e-05	1.94653e-05	1.72943e-05	2.2467e-05	3.07456e-05	6.03202e-06	3.75724e-06	3.16379e-06	3.99176e-06	3.60498e-06	3.34936e-06	3.57243e-06	4.72867e-06	5.89806e-06	0.945062	0.969189	4.58122
RAPGEF6	2.54657e-06	3.43844e-06	2.43287e-06	3.17935e-06	2.75555e-06	2.65818e-06	1.30478e-06	4.8611e-06	2.68252e-06	1.91946e-06	1.67585e-06	1.12032e-06	1.46265e-06	1.23176e-06	1.14504e-06	1.30478e-06	1.95892e-06	1.92371e-06	0.409512	0.695862	4.62481
FNIP1	1.48603e-05	1.20389e-05	1.64416e-05	1.73594e-05	1.19055e-05	9.30017e-06	6.77598e-06	1.2412e-05	1.48642e-05	5.24928e-06	2.91812e-06	3.58998e-06	3.40858e-06	2.51397e-06	2.05461e-06	1.96502e-06	3.6253e-06	4.41926e-06	0.601372	0.808945	4.15215
MEIKIN	0	0	0	0	0	0	0	0	0	0	0	0	0	0	0	0	0	0
AC034228.3	0	0	0	0	0	0	0	0	0	0	0	0	0	0	0	0	0	0
ACSL6	0	1.6773e-06	1.76073e-06	1.58099e-06	6.02008e-07	2.84179e-06	0	5.88192e-07	1.20436e-06	0	8.44224e-07	1.08769e-06	9.37809e-07	6.02008e-07	1.12167e-06	0	5.88192e-07	1.20436e-06	0.0631778	0.289234	4.38924
AC034228.1	0	0	0	0	0	0	0	0	0	0	0	0	0	0	0	0	0	0
AC034228.2	0	0	0	0	0	0	0	0	0	0	0	0	0	0	0	0	0	0
IL3	0	0	0	0	0	0	0	0	0	0	0	0	0	0	0	0	0	0
CSF2	0	0	0	0	0	0	0	0	0	0	0	0	0	0	0	0	0	0
AC063976.1	0	0	0	0	0	0	0	0	0	0	0	0	0	0	0	0	0	0
P4HA2-AS1	0	0	0	0	0	0	0	0	0	0	0	0	0	0	0	0	0	0
P4HA2	6.61766e-06	7.65172e-06	3.14066e-06	8.80493e-06	7.00061e-06	3.66797e-06	7.21039e-06	2.66171e-06	6.8346e-06	3.28048e-06	2.25628e-06	1.40924e-06	2.56968e-06	2.11195e-06	1.26411e-06	2.2582e-06	1.40439e-06	2.5891e-06	0.166546	0.469755	4.17789
PDLIM4	1.3093e-06	5.55955e-07	2.16506e-06	2.76371e-06	3.02445e-06	2.68332e-06	6.12889e-06	1.18284e-05	3.35755e-05	1.3093e-06	5.55955e-07	1.25194e-06	1.45918e-06	1.23248e-06	1.31314e-06	2.36586e-06	6.06391e-06	8.73392e-06	0.112332	0.396864	6.19594
SLC22A4	0	0	1.24819e-06	4.96709e-07	0	1.11562e-06	5.56492e-07	4.72606e-07	2.20197e-06	0	0	1.01289e-06	4.96709e-07	0	8.64305e-07	5.56492e-07	4.72606e-07	2.20197e-06	0.752959	0.879408	5.16797
MIR3936HG	8.78955e-07	9.22694e-07	5.07838e-07	0	4.70136e-07	1.15856e-06	2.41319e-06	0	2.78827e-06	8.78955e-07	9.22694e-07	5.07838e-07	0	3.32478e-07	6.72471e-07	1.28686e-06	0	2.12179e-06	0.273544	0.590177	4.79302
SLC22A5	2.91016e-06	1.18449e-06	1.8646e-06	2.96326e-06	3.52732e-06	4.91956e-06	2.15982e-06	1.69168e-06	5.23632e-06	2.20712e-06	8.60059e-07	1.00114e-06	1.2853e-06	1.60809e-06	1.77729e-06	1.34788e-06	1.0529e-06	2.755e-06	0.687951	0.846217	4.64317
C5orf56	2.97601e-06	5.78038e-06	2.18344e-06	4.43302e-06	7.6516e-06	3.1282e-06	7.85635e-06	1.296e-05	6.59211e-06	1.76964e-06	2.0938e-06	9.83901e-07	2.06475e-06	2.45758e-06	1.05658e-06	2.1193e-06	3.82324e-06	3.00803e-06	0.00881245	0.087118	5.41891
AC116366.2	0	0	0	0	0	0	0	0	0	0	0	0	0	0	0	0	0	0
AC116366.1	0	0	0	0	0	0	0	0	8.83486e-07	0	0	0	0	0	0	0	0	8.83486e-07
IRF1	1.64496e-05	1.00663e-05	1.66369e-05	1.64287e-05	1.58895e-05	1.58547e-05	1.87861e-05	1.79088e-05	3.1084e-05	5.24838e-06	2.50079e-06	3.07308e-06	3.14281e-06	2.70395e-06	2.61667e-06	3.74172e-06	3.89582e-06	6.24036e-06	0.70714	0.85734	4.6989
IL5	0	0	0	0	0	0	0	0	0	0	0	0	0	0	0	0	0	0
RAD50	1.44827e-05	1.50738e-05	1.84114e-05	2.2059e-05	1.79334e-05	2.10043e-05	1.83453e-05	1.53158e-05	2.61227e-05	5.17323e-06	3.25754e-06	3.25222e-06	4.93532e-06	3.27836e-06	3.52679e-06	4.03062e-06	3.46056e-06	6.04899e-06	0.915019	0.955554	4.5906
TH2LCRR	0	0	0	0	0	0	0	0	0	0	0	0	0	0	0	0	0	0
IL13	0	0	0	0	0	0	0	0	0	0	0	0	0	0	0	0	0	0
IL4	0	0	0	0	0	0	0	0	0	0	0	0	0	0	0	0	0	0
AC004039.1	0	0	0	0	0	0	0	0	0	0	0	0	0	0	0	0	0	0
KIF3A	2.17496e-06	1.77109e-06	1.32436e-06	2.77534e-06	1.9117e-06	3.97033e-06	1.78997e-06	2.35978e-06	6.65986e-07	1.53262e-06	1.08219e-06	9.99184e-07	1.34217e-06	1.16111e-06	1.3061e-06	1.18534e-06	1.49866e-06	6.65986e-07	0.377758	0.672412	4.73406
CCNI2	0	0	0	0	0	0	0	0	0	0	0	0	0	0	0	0	0	0
SEPTIN8	9.25463e-06	4.82484e-06	2.49477e-06	1.05119e-06	5.12817e-06	4.87975e-06	4.35218e-06	8.42744e-06	9.86727e-06	4.29335e-06	1.77191e-06	1.39188e-06	7.4245e-07	1.74617e-06	1.83605e-06	1.71537e-06	2.84708e-06	3.33634e-06	0.0220263	0.162032	4.53809
SOWAHA	6.93135e-06	1.2639e-06	1.29965e-06	2.14191e-06	1.62167e-07	3.54632e-06	1.38485e-06	1.53836e-06	8.80955e-07	3.51024e-06	9.55077e-07	9.66621e-07	1.3231e-06	1.62167e-07	1.33485e-06	9.89026e-07	1.19441e-06	8.80955e-07	0.0469795	0.246104	3.61361
AC004775.1	0	0	0	0	0	0	0	0	0	0	0	0	0	0	0	0	0	0
SHROOM1	9.16162e-05	7.19464e-05	7.21016e-05	7.40262e-05	6.8141e-05	6.25719e-05	7.09778e-05	6.40887e-05	4.87677e-05	1.2302e-05	7.11245e-06	6.61212e-06	6.85927e-06	5.63775e-06	5.54839e-06	6.52045e-06	7.15749e-06	8.07207e-06	0.513158	0.761656	4.29842
GDF9	0	4.18093e-07	9.28378e-07	4.59828e-07	5.84529e-07	0	0	3.09978e-07	0	0	4.18093e-07	9.28378e-07	4.59828e-07	5.84529e-07	0	0	3.09978e-07	0			4.02217
UQCRQ	0.000706454	0.000710618	0.000679812	0.000635492	0.000580845	0.000609043	0.000615153	0.000686551	0.000612908	3.37008e-05	2.45956e-05	2.16803e-05	2.20233e-05	1.94909e-05	1.74488e-05	2.36827e-05	2.68773e-05	3.19279e-05	5.5461e-05	0.00153575	4.41543
LEAP2	0.000140388	0.000160741	0.000146721	0.000137259	0.000139493	0.000122472	0.000135418	0.000134584	9.64432e-05	1.48787e-05	1.05786e-05	9.78325e-06	9.12566e-06	8.90939e-06	7.331e-06	8.95543e-06	1.0383e-05	1.0716e-05	0.276934	0.593547	4.39358
AFF4	1.05935e-05	2.03674e-05	1.66056e-05	2.03985e-05	1.98653e-05	1.86225e-05	1.28941e-05	1.15699e-05	1.90796e-05	3.54744e-06	3.77226e-06	3.52642e-06	3.73767e-06	3.31487e-06	3.01934e-06	3.09257e-06	3.55659e-06	4.76538e-06	0.332417	0.640355	4.40447
AC010240.3	0	4.55977e-07	0	0	0	0	0	0	0	0	4.55977e-07	0	0	0	0	0	0	0			2
ZCCHC10	1.24357e-05	1.49075e-05	1.55599e-05	9.28424e-06	1.25074e-05	6.9168e-06	1.73397e-05	9.78941e-06	1.48958e-05	4.47905e-06	3.75686e-06	3.16143e-06	2.28774e-06	2.80551e-06	1.73522e-06	4.81444e-06	2.61446e-06	4.7734e-06	0.523441	0.767932	4.3528
AC113410.5	0	0	0	0	0	0	0	0	0	0	0	0	0	0	0	0	0	0
AC113410.4	0	5.46148e-07	9.25139e-07	3.23844e-07	0	6.41516e-07	1.23164e-06	3.25007e-07	0	0	5.46148e-07	6.62604e-07	3.23844e-07	0	3.95238e-07	1.07059e-06	3.25007e-07	0	0.745703	0.875752	5.06692
HSPA4	2.99708e-05	3.70536e-05	3.0773e-05	2.17987e-05	2.76277e-05	3.11414e-05	2.10734e-05	2.86554e-05	2.99226e-05	6.95147e-06	5.51187e-06	4.03472e-06	3.4998e-06	4.22676e-06	4.77608e-06	3.85571e-06	5.22163e-06	6.82045e-06	0.165117	0.46746	4.31987
AC113410.2	0	0	0	0	0	0	0	0	0	0	0	0	0	0	0	0	0	0
AC010307.2	0	0	0	0	0	0	0	0	0	0	0	0	0	0	0	0	0	0
FSTL4	0	0	0	0	0	0	0	0	0	0	0	0	0	0	0	0	0	0
AC010307.3	0	0	0	0	0	0	0	0	0	0	0	0	0	0	0	0	0	0
AC010307.4	0	0	0	0	0	0	0	0	0	0	0	0	0	0	0	0	0	0
AC010608.1	0	0	0	0	0	0	0	0	0	0	0	0	0	0	0	0	0	0
WSPAR	0	0	0	0	0	0	0	0	0	0	0	0	0	0	0	0	0	0
C5orf15	3.36579e-05	3.03269e-05	1.96266e-05	2.52774e-05	3.12031e-05	3.11253e-05	1.59649e-05	2.31497e-05	2.54541e-05	7.88889e-06	4.41364e-06	3.2344e-06	4.10701e-06	4.16492e-06	3.97823e-06	3.24715e-06	4.26562e-06	6.25257e-06	0.0431447	0.234934	4.25052
VDAC1	7.14842e-05	6.41883e-05	7.24152e-05	6.65996e-05	6.93567e-05	7.66025e-05	7.20012e-05	8.55552e-05	6.30151e-05	1.06659e-05	6.08598e-06	6.75176e-06	6.52967e-06	6.00841e-06	6.41725e-06	7.16039e-06	9.10269e-06	9.0333e-06	0.26236	0.580416	4.6322
AC008608.2	5.84265e-06	4.9429e-07	2.28275e-06	2.00367e-06	3.62469e-06	8.76855e-07	4.63493e-06	3.72727e-06	4.61993e-07	2.64503e-06	4.9429e-07	9.42574e-07	1.11035e-06	1.28285e-06	6.19418e-07	1.82989e-06	1.60913e-06	4.61993e-07	0.0341588	0.207801	4.57023
TCF7	5.53408e-07	4.76778e-06	5.30459e-06	7.24106e-06	3.35888e-06	5.01786e-06	4.39759e-06	4.34693e-06	1.38325e-05	5.53408e-07	1.71604e-06	2.01112e-06	2.43939e-06	1.20373e-06	1.654e-06	1.7142e-06	2.44793e-06	4.02192e-06	0.874989	0.936302	4.78526
SKP1	0.00013957	0.000140798	0.00013714	0.000146823	0.000141699	0.000126048	0.000144143	0.000127842	0.000184232	1.37004e-05	9.83952e-06	8.70715e-06	1.02557e-05	8.47248e-06	7.20442e-06	1.00481e-05	1.05637e-05	1.73885e-05	0.974083	0.986233	4.453
PPP2CA	6.35719e-05	4.72161e-05	5.26669e-05	5.92442e-05	5.91293e-05	5.58645e-05	5.26531e-05	4.27714e-05	6.12876e-05	9.62331e-06	5.19543e-06	5.4644e-06	6.19485e-06	5.78558e-06	5.0398e-06	6.23739e-06	5.98743e-06	1.13707e-05	0.727948	0.867283	4.37424
AC104109.2	1.40575e-06	2.58032e-07	0	4.05676e-07	0	1.72382e-07	0	1.0294e-06	0	1.40575e-06	2.58032e-07	0	4.05676e-07	0	1.72382e-07	0	1.0294e-06	0	0.589025	0.802556	3.91717
CDKL3	0	7.177e-07	1.41349e-06	5.29495e-07	7.50256e-07	8.077e-07	6.0855e-07	2.12389e-06	0	0	7.177e-07	8.53055e-07	5.29495e-07	5.341e-07	5.7128e-07	6.0855e-07	1.49877e-06	0	0.883735	0.940328	5.41531
UBE2B	5.73899e-05	6.40676e-05	6.0248e-05	5.69605e-05	6.58744e-05	6.23521e-05	6.3063e-05	7.24753e-05	5.75218e-05	9.38158e-06	5.86983e-06	5.97629e-06	6.19146e-06	6.33766e-06	5.74891e-06	6.84305e-06	1.00235e-05	9.49228e-06	0.432484	0.710185	4.61524
AC109454.2	0	0	0	0	1.81581e-07	0	0	0	0	0	0	0	0	1.81581e-07	0	0	0	0			5
CDKN2AIPNL	1.80223e-06	8.08699e-06	4.43822e-06	6.09258e-06	5.16613e-06	6.51896e-06	4.28637e-06	4.36312e-06	5.32404e-06	1.30866e-06	2.63954e-06	1.59544e-06	2.0227e-06	1.70116e-06	1.66966e-06	1.35375e-06	1.66135e-06	2.5342e-06	0.80174	0.902451	4.55201
AC109454.3	0	0	0	0	0	3.55007e-07	0	0	0	0	0	0	0	0	3.55007e-07	0	0	0			6
AC005355.1	0	0	0	0	0	0	0	0	0	0	0	0	0	0	0	0	0	0
LINC01843	4.84745e-07	1.97213e-06	4.81079e-07	3.50538e-07	7.71844e-07	4.43904e-07	1.74015e-06	0	1.69765e-06	4.84745e-07	1.2428e-06	4.81079e-07	3.50538e-07	7.71844e-07	4.43904e-07	9.6636e-07	0	1.69765e-06	0.219628	0.534984	4.16023
JADE2	1.45118e-05	1.84406e-05	1.11116e-05	9.54003e-06	9.70926e-06	1.22379e-05	2.15531e-05	1.89876e-05	4.5532e-05	4.56449e-06	3.38898e-06	2.34688e-06	2.85196e-06	2.25416e-06	2.41233e-06	4.279e-06	4.60979e-06	7.57358e-06	0.00713985	0.0798161	4.71725
SAR1B	8.60859e-05	8.80434e-05	8.04993e-05	8.29868e-05	8.32452e-05	8.96644e-05	7.56874e-05	8.31474e-05	6.11287e-05	1.0744e-05	8.08987e-06	6.85775e-06	6.77751e-06	6.4698e-06	6.78435e-06	8.13593e-06	8.81609e-06	8.66188e-06	0.500196	0.754555	4.45922
SEC24A	1.47055e-05	1.9879e-05	2.20651e-05	2.49314e-05	2.08219e-05	2.69557e-05	2.05354e-05	1.59912e-05	2.05277e-05	4.30239e-06	3.41359e-06	3.83927e-06	3.99039e-06	3.02588e-06	3.46574e-06	3.56441e-06	4.06695e-06	5.21377e-06	0.338521	0.642754	4.56886
CAMLG	3.08046e-05	1.16007e-05	1.67282e-05	1.86073e-05	1.8274e-05	1.63582e-05	1.78943e-05	1.53131e-05	2.92927e-05	7.51857e-06	2.65386e-06	3.27325e-06	3.86652e-06	2.95444e-06	2.8114e-06	3.37234e-06	3.45401e-06	6.5169e-06	0.397258	0.686496	4.23068
DDX46	2.22001e-05	1.71492e-05	1.80463e-05	1.83267e-05	2.46359e-05	1.43547e-05	2.63537e-05	1.30609e-05	2.79659e-05	5.78186e-06	3.3773e-06	3.18062e-06	4.03258e-06	3.90369e-06	2.45181e-06	4.80831e-06	3.71734e-06	5.86736e-06	0.268252	0.58602	4.4263
C5orf24	1.22392e-05	1.36102e-05	2.18244e-05	1.36051e-05	2.4351e-05	2.18624e-05	3.52826e-05	1.99468e-05	3.16988e-05	4.00067e-06	2.96595e-06	3.67833e-06	2.93189e-06	3.595e-06	3.17478e-06	5.06294e-06	4.75017e-06	7.24617e-06	0.00051514	0.0107163	5.03212
TXNDC15	1.72428e-05	2.51702e-05	2.11766e-05	2.63426e-05	2.62231e-05	2.35156e-05	2.00071e-05	2.8142e-05	3.9285e-05	5.539e-06	4.18058e-06	3.59889e-06	4.35684e-06	4.21745e-06	3.52882e-06	3.4897e-06	5.18888e-06	6.92544e-06	0.597821	0.806725	4.65274
PCBD2	9.81781e-06	9.00703e-06	1.1065e-05	1.01762e-05	8.19325e-06	5.69088e-06	9.45535e-06	8.14038e-06	1.26247e-05	3.96456e-06	2.30948e-06	2.56189e-06	2.53386e-06	2.32802e-06	1.5783e-06	2.64509e-06	2.56253e-06	4.51545e-06	0.676059	0.84096	4.30708
CATSPER3	0	0	3.41463e-07	5.47576e-07	9.51211e-07	3.49807e-07	9.38731e-07	6.2123e-07	0	0	0	3.41463e-07	4.10812e-07	6.86062e-07	3.49807e-07	6.67136e-07	6.2123e-07	0			5.76278
PITX1	0	0	0	0	0	0	0	0	0	0	0	0	0	0	0	0	0	0
C5orf66	0	0	0	2.24755e-07	1.0971e-06	3.92566e-07	1.54578e-06	9.27267e-07	0	0	0	0	2.24755e-07	8.70186e-07	3.92566e-07	1.11415e-06	9.27267e-07	0	0.699929	0.852842	6.44268
AC008406.3	0	0	0	0	0	0	0	0	0	0	0	0	0	0	0	0	0	0
C5orf66-AS1	0	0	0	0	0	0	0	0	0	0	0	0	0	0	0	0	0	0
AC008406.2	0	0	0	0	0	0	0	0	0	0	0	0	0	0	0	0	0	0
AC008406.1	0	0	0	0	0	0	0	0	0	0	0	0	0	0	0	0	0	0
C5orf66-AS2	0	0	0	0	0	0	0	0	0	0	0	0	0	0	0	0	0	0
H2AFY	4.4087e-05	3.59131e-05	4.37233e-05	4.2011e-05	3.34955e-05	3.21628e-05	3.69389e-05	4.35511e-05	5.54185e-05	7.95822e-06	4.78739e-06	5.6204e-06	5.07899e-06	4.26252e-06	4.05781e-06	4.88341e-06	6.44033e-06	8.65898e-06	0.542299	0.779025	4.43296
AC026691.1	0	0	0	0	0	0	0	0	0	0	0	0	0	0	0	0	0	0
DCANP1	0	0	0	0	0	5.02366e-07	0	0	0	0	0	0	0	0	5.02366e-07	0	0	0			6
TIFAB	0	0	0	0	0	0	0	0	0	0	0	0	0	0	0	0	0	0
AC022092.1	0	0	0	0	0	0	0	0	0	0	0	0	0	0	0	0	0	0
NEUROG1	0	0	0	0	0	0	0	0	0	0	0	0	0	0	0	0	0	0
AC034206.1	0	0	0	0	0	0	0	0	0	0	0	0	0	0	0	0	0	0
CXCL14	4.58767e-05	3.77147e-05	3.36564e-05	3.50725e-05	3.73903e-05	1.98497e-05	1.92453e-05	2.4311e-05	1.6287e-05	8.38503e-06	4.78221e-06	4.5422e-06	4.87888e-06	4.71575e-06	3.43658e-06	3.67992e-06	5.58463e-06	4.98986e-06	0.000181496	0.00437466	3.94214
SLC25A48	0	0	4.12177e-07	0	4.00139e-07	0	2.73078e-07	0	0	0	0	4.12177e-07	0	4.00139e-07	0	2.73078e-07	0	0			4.74369
SLC25A48-AS1	0	0	0	0	0	0	0	0	0	0	0	0	0	0	0	0	0	0
AC114296.1	0	0	0	0	0	0	0	0	0	0	0	0	0	0	0	0	0	0
IL9	0	0	0	0	0	0	0	0	0	0	0	0	0	0	0	0	0	0
AC002428.2	0	0	0	0	0	0	0	0	0	0	0	0	0	0	0	0	0	0
AC002428.1	0	0	0	0	0	0	0	0	0	0	0	0	0	0	0	0	0	0
LECT2	7.94962e-05	6.80615e-05	4.64345e-05	5.34553e-05	4.89605e-05	3.27513e-05	3.26872e-05	2.76332e-05	3.49183e-05	9.9591e-06	6.94788e-06	4.85491e-06	5.80532e-06	5.1382e-06	4.05995e-06	4.75584e-06	4.47291e-06	7.16696e-06	1.49953e-10	1.17681e-08	3.74841
TGFBI	5.53942e-05	5.02001e-05	5.71353e-05	4.51252e-05	4.9625e-05	5.18668e-05	4.66421e-05	5.14344e-05	8.26419e-05	8.71175e-06	6.10282e-06	5.7139e-06	4.88203e-06	4.73092e-06	5.27052e-06	6.11222e-06	6.84282e-06	1.06102e-05	0.654719	0.831847	4.43028
SMAD5-AS1	2.7896e-06	2.00904e-07	5.28272e-07	0	0	1.14106e-06	7.55452e-07	1.12858e-06	0	1.9659e-06	2.00904e-07	4.17938e-07	0	0	7.19027e-07	5.5153e-07	8.75097e-07	0	0.258996	0.577154	3.96392
SMAD5	2.56276e-05	1.72814e-05	1.62097e-05	1.30314e-05	2.01984e-05	2.35516e-05	2.51553e-05	1.17939e-05	2.40671e-05	6.87247e-06	3.90697e-06	2.8202e-06	2.99902e-06	3.19998e-06	4.02121e-06	5.42401e-06	3.01698e-06	6.36844e-06	0.147823	0.447598	4.40751
SMIM32	0	0	0	0	0	0	0	0	0	0	0	0	0	0	0	0	0	0
TRPC7	0	0	0	0	0	0	0	0	0	0	0	0	0	0	0	0	0	0
TRPC7-AS1	0	0	0	0	0	0	0	0	0	0	0	0	0	0	0	0	0	0
TRPC7-AS2	0	0	0	0	0	0	0	0	0	0	0	0	0	0	0	0	0	0
AC063980.1	0	0	0	0	0	0	0	0	0	0	0	0	0	0	0	0	0	0
AC112178.1	0	0	0	0	0	0	0	0	0	0	0	0	0	0	0	0	0	0
AC109439.2	0	0	0	0	0	0	0	0	0	0	0	0	0	0	0	0	0	0
SPOCK1	0	0	0	0	0	0	0	0	1.40373e-06	0	0	0	0	0	0	0	0	1.40373e-06
KLHL3	2.64185e-06	8.52762e-07	3.07605e-06	1.89841e-06	5.12293e-06	1.60463e-06	1.95351e-06	1.09244e-06	3.63926e-06	2.00147e-06	6.11449e-07	1.45965e-06	1.20808e-06	1.91833e-06	7.869e-07	1.15747e-06	1.09244e-06	1.85564e-06	0.598531	0.807222	4.32097
HNRNPA0	4.98146e-05	5.55628e-05	5.1409e-05	4.64572e-05	4.5845e-05	5.97528e-05	4.81494e-05	5.75094e-05	7.93872e-05	8.18564e-06	6.02688e-06	5.74536e-06	4.94217e-06	5.21476e-06	5.49564e-06	5.25281e-06	7.51412e-06	1.14341e-05	0.203814	0.515096	4.54972
AC106791.2	0	0	0	0	0	0	0	0	0	0	0	0	0	0	0	0	0	0
AC106791.1	0	0	2.82126e-07	0	0	0	0	4.68319e-07	0	0	0	2.82126e-07	0	0	0	0	4.68319e-07	0			6.12028
MYOT	0	0	0	2.4027e-07	0	8.11172e-07	2.55478e-07	0	3.81831e-06	0	0	0	2.4027e-07	0	8.11172e-07	2.55478e-07	0	2.35406e-06			5.82779
PKD2L2	0	0	0	0	5.6492e-07	0	0	0	0	0	0	0	0	5.6492e-07	0	0	0	0			5
FAM13B	3.38248e-06	8.14552e-06	3.50548e-06	7.15745e-06	7.05038e-06	8.67358e-06	7.27406e-06	4.03865e-06	1.76325e-05	2.56105e-06	2.19938e-06	1.20312e-06	2.56854e-06	2.03821e-06	2.52594e-06	2.5089e-06	1.5774e-06	8.3949e-06	0.452273	0.723383	4.65878
AC113382.1	0	0	0	0	0	0	0	0	0	0	0	0	0	0	0	0	0	0
AC113382.2	0	0	0	0	0	0	0	0	0	0	0	0	0	0	0	0	0	0
WNT8A	0	0	0	0	0	0	0	0	0	0	0	0	0	0	0	0	0	0
NME5	0	0	0	0	3.2791e-07	0	5.66893e-07	0	0	0	0	0	0	3.2791e-07	0	5.66893e-07	0	0			6.26708
BRD8	6.26127e-06	1.08249e-05	1.66739e-05	1.23801e-05	9.64845e-06	1.19542e-05	1.70817e-05	1.86247e-05	2.6944e-05	2.72178e-06	2.51211e-06	3.3609e-06	3.04491e-06	2.04414e-06	2.24245e-06	3.15576e-06	3.90412e-06	5.98999e-06	0.0303681	0.194993	4.98786
KIF20A	0	0	0	0	0	0	3.33655e-07	1.03859e-06	0	0	0	0	0	0	0	3.33655e-07	1.03859e-06	0	0.331981	0.640143	7.75685
CDC23	4.20868e-06	6.87259e-06	5.2955e-06	5.66014e-06	5.53135e-06	4.84041e-06	5.26672e-06	8.86754e-06	9.32559e-06	2.53939e-06	2.0469e-06	1.6797e-06	1.70383e-06	1.94734e-06	1.51395e-06	2.21557e-06	3.9175e-06	3.71847e-06	0.912731	0.954523	4.74804
GFRA3	0	0	0	7.09173e-07	0	0	0	0	1.40835e-06	0	0	0	7.09173e-07	0	0	0	0	1.40835e-06			4
CDC25C	0	0	0	3.1797e-07	0	6.10564e-07	0	0	0	0	0	0	3.1797e-07	0	4.3143e-07	0	0	0			5.31511
FAM53C	7.42556e-06	9.54409e-06	8.85955e-06	6.53857e-06	9.8488e-06	8.60131e-06	1.17347e-05	6.29942e-06	9.2711e-06	3.0811e-06	2.72599e-06	1.85018e-06	1.86113e-06	2.5514e-06	2.13572e-06	3.37059e-06	2.08502e-06	3.46671e-06	0.786019	0.894725	4.54071
AC104116.1	0	0	0	0	0	0	0	0	0	0	0	0	0	0	0	0	0	0
KDM3B	4.22132e-06	9.19678e-06	5.87701e-06	6.47771e-06	6.80113e-06	8.92693e-06	1.02405e-05	1.13083e-05	1.37283e-05	2.61933e-06	2.59178e-06	2.10077e-06	2.21578e-06	2.00476e-06	2.35619e-06	2.54655e-06	4.2413e-06	4.85933e-06	0.302316	0.615826	5.00992
REEP2	0	0	3.46212e-07	0	0	1.03125e-06	2.11029e-06	0	1.43102e-06	0	0	3.46212e-07	0	0	1.03125e-06	1.49036e-06	0	1.43102e-06	0.363798	0.663232	6.30726
EGR1	0.000176072	0.000160827	0.000160431	0.000159023	0.000169394	0.000179603	0.000179942	0.000223378	0.000313556	1.89137e-05	1.06965e-05	9.64108e-06	9.32983e-06	9.60522e-06	9.84591e-06	1.2688e-05	1.69568e-05	2.22188e-05	0.023393	0.167836	4.67556
ETF1	5.17543e-05	3.5241e-05	4.46141e-05	5.41972e-05	4.25935e-05	4.7013e-05	4.99507e-05	4.68021e-05	5.3981e-05	9.23245e-06	4.23041e-06	4.82014e-06	6.46722e-06	5.19882e-06	4.66961e-06	5.54044e-06	6.94144e-06	8.0641e-06	0.337476	0.642255	4.54632
HSPA9	0.000114388	0.000122872	0.000133014	0.000140045	0.000122188	0.000132933	0.000121096	0.000110973	0.000126381	1.34801e-05	8.84644e-06	8.86285e-06	9.39148e-06	8.04414e-06	7.93582e-06	9.12257e-06	8.65968e-06	1.42935e-05	0.744235	0.875311	4.4745
CTNNA1	6.51227e-05	7.25613e-05	6.38142e-05	6.53776e-05	6.50715e-05	6.09084e-05	6.41534e-05	6.15964e-05	9.12992e-05	9.19849e-06	6.58538e-06	5.66717e-06	7.20321e-06	5.93118e-06	5.43522e-06	7.3662e-06	7.02932e-06	1.06747e-05	0.444951	0.718452	4.42697
AC034243.1	0	0	0	4.36857e-07	9.40133e-07	0	0	3.01682e-07	2.87327e-06	0	0	0	3.13222e-07	5.47582e-07	0	0	3.01682e-07	1.65636e-06			5.2789
LRRTM2	0	0	0	0	5.44209e-07	0	0	0	0	0	0	0	0	5.44209e-07	0	0	0	0			5
SIL1	0.000153046	0.000149381	0.000145456	0.000147588	0.000147827	0.000149944	0.000139532	0.000141267	0.000123192	1.63966e-05	1.04106e-05	9.51043e-06	9.26236e-06	8.84316e-06	8.71072e-06	9.50298e-06	1.07424e-05	1.33546e-05	0.992086	0.995512	4.44975
AC011405.1	0	0	0	0	0	0	0	0	0	0	0	0	0	0	0	0	0	0
MATR3	0	0	0	0	0	0	0	0	0	0	0	0	0	0	0	0	0	0
SNHG4	0	8.53637e-07	1.20901e-06	1.19631e-06	5.80043e-07	0	2.55478e-07	0	0	0	8.53637e-07	8.92961e-07	7.34817e-07	5.80043e-07	0	2.55478e-07	0	0	0.556311	0.787279	3.6166
MATR3	0	0	4.72836e-07	1.65444e-06	0	3.29388e-06	1.51049e-06	0	0	0	0	4.72836e-07	1.40059e-06	0	1.65751e-06	1.15422e-06	0	0	0.230103	0.548872	5.53591
PAIP2	2.44797e-05	2.12591e-05	2.16805e-05	2.50111e-05	2.68798e-05	3.49463e-05	2.41738e-05	3.42638e-05	3.79816e-05	7.25517e-06	3.62722e-06	3.32497e-06	4.37202e-06	4.05545e-06	4.02246e-06	3.92999e-06	5.8464e-06	7.1153e-06	0.00692256	0.0780331	4.79321
AC135457.1	0	0	0	0	0	0	0	0	0	0	0	0	0	0	0	0	0	0
SLC23A1	1.82434e-06	1.79464e-06	5.66857e-06	5.81835e-06	6.24744e-06	2.24856e-06	4.64784e-06	6.4704e-06	2.80795e-06	1.82434e-06	9.07704e-07	1.68689e-06	1.79918e-06	1.60259e-06	9.24916e-07	1.95733e-06	2.77602e-06	1.6451e-06	0.161987	0.463144	5.03222
MZB1	1.38172e-05	1.18491e-05	1.5303e-05	8.15001e-06	1.85924e-05	1.5581e-05	1.57144e-05	2.43653e-05	5.90008e-05	5.4717e-06	3.19416e-06	3.40991e-06	2.21059e-06	3.73844e-06	3.08953e-06	3.87454e-06	7.39654e-06	1.07827e-05	0.266986	0.585771	4.92327
PROB1	1.33747e-06	1.86927e-06	1.11645e-06	1.77461e-06	9.89357e-07	4.43233e-07	1.46986e-06	1.22206e-06	3.00085e-06	1.33747e-06	1.11109e-06	6.43908e-07	1.1616e-06	9.89357e-07	4.43233e-07	8.76824e-07	1.22206e-06	2.12059e-06	0.786037	0.894725	4.22561
SPATA24	0	1.03131e-06	1.12607e-06	2.09956e-06	8.57908e-07	2.89793e-06	1.10306e-06	1.94285e-06	4.73302e-06	0	7.33966e-07	7.02189e-07	1.21712e-06	6.30126e-07	1.32726e-06	7.80501e-07	1.50605e-06	2.42991e-06	0.907959	0.951989	5.31532
DNAJC18	1.33968e-06	0	1.02976e-06	1.20341e-06	1.78408e-06	1.56811e-06	3.34314e-07	3.36958e-06	6.53576e-06	1.33968e-06	0	7.73115e-07	8.59885e-07	1.26974e-06	7.94807e-07	3.34314e-07	1.94263e-06	2.69036e-06	0.592922	0.804045	5.35035
ECSCR	9.20972e-06	5.83275e-06	7.92853e-06	4.7801e-06	5.35923e-06	6.3388e-06	1.13314e-05	1.37197e-05	2.87144e-05	4.23167e-06	1.98985e-06	2.28966e-06	1.98241e-06	1.58265e-06	1.71158e-06	2.74664e-06	4.0703e-06	8.15486e-06	0.0617047	0.285668	4.92537
SMIM33	0	0	0	0	0	0	0	0	0	0	0	0	0	0	0	0	0	0
TMEM173	1.63084e-05	1.01703e-05	6.07561e-06	9.5512e-06	8.07937e-06	1.06827e-05	1.33872e-05	1.4523e-05	4.78853e-05	5.16107e-06	2.57994e-06	2.09913e-06	2.62694e-06	2.38222e-06	2.45034e-06	3.05204e-06	3.95971e-06	7.39289e-06	0.0414632	0.230224	4.58975
AC010378.2	0	0	0	0	0	0	0	0	0	0	0	0	0	0	0	0	0	0
UBE2D2	3.96847e-05	2.83102e-05	2.47121e-05	3.15092e-05	3.84216e-05	4.17987e-05	3.05976e-05	4.22837e-05	6.08103e-05	7.29665e-06	4.36227e-06	3.62387e-06	4.63415e-06	4.47907e-06	4.9889e-06	4.3972e-06	5.87193e-06	8.24303e-06	0.0198774	0.151985	4.65831
AC113361.1	0	0	0	0	0	0	0	0	0	0	0	0	0	0	0	0	0	0
CXXC5	9.92659e-05	9.96264e-05	9.20876e-05	9.49893e-05	9.61156e-05	0.000103359	9.81237e-05	8.52238e-05	8.40668e-05	1.30027e-05	8.65072e-06	8.27566e-06	7.51464e-06	7.7582e-06	7.54955e-06	8.65865e-06	8.72524e-06	1.14135e-05	0.748866	0.877226	4.45391
CXXC5-AS1	0	0	0	0	0	0	0	0	0	0	0	0	0	0	0	0	0	0
AC008667.1	0	0	0	0	0	0	0	0	0	0	0	0	0	0	0	0	0	0
PSD2-AS1	0	0	0	0	0	0	0	0	0	0	0	0	0	0	0	0	0	0
AC008667.3	0	0	0	0	0	0	0	0	0	0	0	0	0	0	0	0	0	0
AC008667.4	0	0	0	0	0	0	1.03246e-06	0	0	0	0	0	0	0	0	1.03246e-06	0	0	0.387536	0.678999	7
PSD2	0	0	0	0	4.2403e-07	0	0	0	1.81003e-06	0	0	0	0	4.2403e-07	0	0	0	1.81003e-06			5
NRG2	0	0	2.54795e-07	0	0	0	5.17752e-07	0	0	0	0	2.54795e-07	0	0	0	5.17752e-07	0	0			5.68076
AC008667.2	0	0	0	0	0	0	0	0	0	0	0	0	0	0	0	0	0	0
MALINC1	0	1.75065e-06	0	3.72474e-07	1.87516e-06	0	8.4542e-07	4.65689e-07	0	0	1.05006e-06	0	3.72474e-07	1.53958e-06	0	6.42197e-07	4.65689e-07	0	0.32802	0.638063	4.52226
PURA	3.33643e-06	8.441e-06	1.3601e-05	1.3996e-05	1.5387e-05	8.1879e-06	7.56909e-06	6.29419e-06	1.53378e-05	1.9527e-06	2.15967e-06	3.29354e-06	3.49106e-06	3.65948e-06	2.05869e-06	2.31881e-06	1.81125e-06	4.46767e-06	0.591253	0.803684	4.50974
IGIP	7.1803e-06	6.77708e-06	6.46683e-06	3.63711e-06	3.73131e-06	9.59146e-06	4.53718e-06	5.55266e-06	6.6311e-06	3.51924e-06	2.54788e-06	1.99085e-06	1.33184e-06	1.26603e-06	2.66321e-06	2.09258e-06	2.15575e-06	2.74173e-06	0.691146	0.847694	4.36177
AC011379.2	0	1.34304e-06	0	0	6.94021e-07	5.08114e-07	8.13706e-07	1.84341e-06	4.63525e-07	0	9.90673e-07	0	0	6.94021e-07	5.08114e-07	5.77303e-07	1.30296e-06	4.63525e-07	0.347752	0.650155	5.69904
CYSTM1	4.44617e-05	3.56594e-05	4.2972e-05	4.66071e-05	3.29596e-05	3.16878e-05	3.29068e-05	4.61018e-05	7.93631e-05	8.75131e-06	4.77219e-06	5.04967e-06	6.29568e-06	4.04865e-06	4.0928e-06	4.95927e-06	6.56674e-06	1.41477e-05	0.135239	0.430728	4.42057
AC011379.1	0	0	0	0	0	0	0	0	0	0	0	0	0	0	0	0	0	0
PFDN1	1.13865e-05	1.65401e-05	7.61219e-06	1.20035e-05	1.00483e-05	1.14798e-05	9.08405e-06	1.32168e-05	2.15531e-05	3.91793e-06	3.58707e-06	1.96213e-06	2.51525e-06	2.21051e-06	3.07818e-06	2.39066e-06	3.56339e-06	6.56329e-06	0.31379	0.62589	4.4189
HBEGF	6.80158e-06	2.76074e-06	7.44363e-07	1.75797e-06	3.45898e-06	1.35162e-06	2.42619e-06	2.21028e-06	7.82257e-06	3.56643e-06	1.28949e-06	7.44363e-07	1.05583e-06	1.19962e-06	8.29423e-07	1.17738e-06	1.62379e-06	4.37139e-06	0.117751	0.405714	3.79599
AC008438.2	0	0	0	0	0	0	0	0	0	0	0	0	0	0	0	0	0	0
SLC4A9	0	0	0	0	0	0	0	0	0	0	0	0	0	0	0	0	0	0
AC008438.1	0	0	0	0	0	0	0	0	0	0	0	0	0	0	0	0	0	0
ANKHD1	3.97811e-05	3.82501e-05	4.09492e-05	3.83457e-05	3.62077e-05	3.17819e-05	4.64353e-05	2.40084e-05	3.3302e-05	8.06941e-06	5.61178e-06	5.50188e-06	5.39961e-06	4.45356e-06	4.07445e-06	6.65168e-06	4.34457e-06	6.67363e-06	0.480491	0.74199	4.33243
SRA1	3.71147e-05	4.24514e-05	4.17805e-05	3.43281e-05	4.81737e-05	4.46995e-05	4.43853e-05	4.79206e-05	6.47306e-05	8.56472e-06	6.07223e-06	4.91341e-06	4.93086e-06	5.17565e-06	5.04951e-06	5.91696e-06	6.81088e-06	9.03297e-06	0.146936	0.446688	4.6583
EIF4EBP3	2.2544e-05	2.91394e-05	2.98976e-05	3.77551e-05	3.53035e-05	2.73076e-05	3.68985e-05	3.58453e-05	4.39525e-05	4.81931e-06	4.03589e-06	4.21276e-06	4.89866e-06	4.35385e-06	3.60835e-06	5.58891e-06	5.17615e-06	7.4489e-06	0.620369	0.818512	4.73888
APBB3	1.39968e-05	6.69796e-06	6.03114e-06	6.63021e-06	5.1959e-06	1.03898e-05	1.44105e-05	4.3554e-06	1.3063e-05	5.15176e-06	1.97682e-06	1.6213e-06	2.09924e-06	1.38234e-06	2.2137e-06	3.18199e-06	1.67946e-06	3.46709e-06	0.129755	0.423288	4.37235
SLC35A4	2.83149e-05	3.29061e-05	2.90315e-05	2.89224e-05	2.07894e-05	3.4544e-05	3.23958e-05	3.86322e-05	5.62422e-05	6.03238e-06	4.29158e-06	4.65713e-06	4.62517e-06	3.15665e-06	4.23319e-06	4.96931e-06	6.46078e-06	9.18661e-06	0.0275588	0.183862	4.65899
CD14	0.000572049	0.000554594	0.000512164	0.000473577	0.000506923	0.000443395	0.000431685	0.000413006	0.000362934	3.05427e-05	2.04733e-05	1.86777e-05	1.80186e-05	1.66175e-05	1.56146e-05	1.72245e-05	2.11517e-05	2.23076e-05	1.99486e-08	1.18398e-06	4.25677
NDUFA2	0.000145084	0.000131765	0.000108446	0.000124689	0.000144828	0.000108235	0.000103077	0.000108376	0.000136643	1.6566e-05	9.34793e-06	7.77328e-06	8.39266e-06	8.60905e-06	7.35129e-06	7.78084e-06	9.75347e-06	1.45879e-05	0.0106527	0.0999704	4.30457
TMCO6	3.93124e-06	2.25293e-06	4.56427e-06	4.40766e-06	2.60228e-06	3.62613e-06	2.45397e-06	5.19317e-07	2.47436e-06	2.04889e-06	1.06546e-06	1.67867e-06	1.59537e-06	1.27459e-06	1.38953e-06	1.04117e-06	5.19317e-07	1.42786e-06	0.475644	0.738437	3.93554
IK	2.52581e-05	3.27503e-05	2.41264e-05	3.01066e-05	2.82178e-05	2.77546e-05	2.54961e-05	2.71834e-05	4.10883e-05	7.00619e-06	5.13067e-06	3.67045e-06	4.59964e-06	4.28806e-06	3.92599e-06	4.66899e-06	6.11452e-06	6.78235e-06	0.930142	0.96308	4.46877
WDR55	1.73087e-05	1.96485e-05	1.9241e-05	2.86964e-05	2.3e-05	2.71122e-05	2.64314e-05	1.83543e-05	2.67512e-05	4.83765e-06	3.34166e-06	3.12008e-06	4.46782e-06	3.73081e-06	4.26405e-06	4.46074e-06	3.93857e-06	6.16157e-06	0.941541	0.967963	4.6645
DND1	1.71396e-06	2.0817e-06	3.93151e-06	3.85546e-06	3.32055e-06	3.28723e-06	1.49378e-06	4.63578e-06	6.31636e-06	1.23892e-06	1.06917e-06	1.38496e-06	1.60662e-06	1.09483e-06	1.18599e-06	7.57903e-07	1.85879e-06	3.46024e-06	0.817739	0.909765	4.80932
HARS	4.3098e-05	4.08488e-05	4.85416e-05	4.7819e-05	5.0495e-05	4.45058e-05	4.44476e-05	5.04483e-05	5.23519e-05	7.66055e-06	5.38668e-06	5.71037e-06	5.50357e-06	5.57563e-06	4.69679e-06	5.23577e-06	7.50326e-06	7.77465e-06	0.971917	0.984823	4.58106
HARS2	3.41703e-06	6.98495e-06	6.87398e-06	3.24464e-06	7.16332e-06	4.94249e-06	5.11203e-06	7.01194e-06	8.70997e-06	2.47144e-06	2.13326e-06	1.79563e-06	1.20802e-06	1.95104e-06	1.56656e-06	1.63566e-06	2.28195e-06	3.45762e-06	0.396076	0.685152	4.65557
ZMAT2	4.90757e-05	4.97173e-05	4.85165e-05	4.65882e-05	5.41861e-05	5.05473e-05	4.31812e-05	3.99809e-05	5.74043e-05	1.09521e-05	5.61502e-06	5.29138e-06	5.64143e-06	5.61717e-06	5.396e-06	5.54171e-06	6.20468e-06	8.74534e-06	0.621125	0.818972	4.39176
AC005609.5	0	0	0	0	0	0	0	0	0	0	0	0	0	0	0	0	0	0
PCDHA1	0	0	0	0	0	0	0	0	0	0	0	0	0	0	0	0	0	0
PCDHA2	0	0	0	0	0	0	0	0	0	0	0	0	0	0	0	0	0	0
PCDHA3	0	0	0	0	0	0	0	0	8.80955e-07	0	0	0	0	0	0	0	0	8.80955e-07
PCDHA4	0	0	0	0	0	0	0	4.83291e-07	0	0	0	0	0	0	0	0	4.83291e-07	0			8
PCDHA5	0	0	0	0	0	0	0	0	0	0	0	0	0	0	0	0	0	0
PCDHA6	0	0	0	0	0	0	0	0	0	0	0	0	0	0	0	0	0	0
PCDHA7	0	0	0	0	0	0	0	0	1.84684e-06	0	0	0	0	0	0	0	0	1.84684e-06
PCDHA8	0	0	0	0	0	0	0	0	0	0	0	0	0	0	0	0	0	0
PCDHA9	0	0	0	0	0	0	0	0	0	0	0	0	0	0	0	0	0	0
AC005609.2	0	0	0	0	0	0	0	0	0	0	0	0	0	0	0	0	0	0
PCDHA10	0	0	0	0	0	0	3.5575e-07	0	0	0	0	0	0	0	0	3.5575e-07	0	0			7
AC005609.4	0	0	0	0	0	0	0	0	0	0	0	0	0	0	0	0	0	0
PCDHA11	0	0	0	0	0	0	0	0	0	0	0	0	0	0	0	0	0	0
PCDHA12	0	0	0	0	0	0	0	0	0	0	0	0	0	0	0	0	0	0
AC005609.3	0	0	0	0	0	0	0	0	0	0	0	0	0	0	0	0	0	0
AC005609.1	0	0	0	0	0	0	0	0	0	0	0	0	0	0	0	0	0	0
PCDHA13	0	0	0	0	0	0	0	0	0	0	0	0	0	0	0	0	0	0
PCDHAC1	0	0	0	0	0	0	0	0	0	0	0	0	0	0	0	0	0	0
AC010223.1	0	0	0	0	0	0	0	0	0	0	0	0	0	0	0	0	0	0
PCDHAC2	0	0	0	0	0	0	0	0	0	0	0	0	0	0	0	0	0	0
AC244517.5	0	0	0	0	0	0	0	0	0	0	0	0	0	0	0	0	0	0
PCDHB1	0	0	0	0	0	0	0	0	0	0	0	0	0	0	0	0	0	0
AC244517.9	0	0	0	0	0	0	0	0	0	0	0	0	0	0	0	0	0	0
PCDHB2	0	0	0	0	0	0	4.13625e-07	0	0	0	0	0	0	0	0	4.13625e-07	0	0			7
AC244517.2	0	0	0	0	0	0	0	0	0	0	0	0	0	0	0	0	0	0
PCDHB3	0	0	9.39629e-07	0	0	2.62218e-06	0	0	0	0	0	6.64862e-07	0	0	1.53077e-06	0	0	0	0.119444	0.408261	5.20858
AC244517.1	0	0	0	0	0	3.1342e-07	0	0	0	0	0	0	0	0	3.1342e-07	0	0	0			6
PCDHB4	0	0	0	0	5.44209e-07	3.31636e-07	0	0	1.43717e-06	0	0	0	0	5.44209e-07	3.31636e-07	0	0	1.43717e-06			5.37865
PCDHB5	1.05511e-06	0	1.35378e-06	3.11113e-06	6.47769e-07	4.48506e-07	0	8.48382e-07	2.17553e-06	1.05511e-06	0	8.09093e-07	1.65942e-06	4.66569e-07	4.48506e-07	0	8.48382e-07	1.61e-06	0.405583	0.692306	4.05616
AC244517.11	0	0	0	0	0	0	0	0	0	0	0	0	0	0	0	0	0	0
PCDHB6	0	0	0	0	0	0	0	0	0	0	0	0	0	0	0	0	0	0
AC244517.12	0	0	0	0	0	0	0	0	0	0	0	0	0	0	0	0	0	0
PCDHB7	3.03298e-06	0	0	5.35836e-07	0	3.43545e-07	3.19494e-07	0	0	3.03298e-06	0	0	5.35836e-07	0	3.43545e-07	3.19494e-07	0	0	0.50864	0.75952	2.23875
PCDHB8	0	0	0	0	0	0	0	0	0	0	0	0	0	0	0	0	0	0
PCDHB16	1.74884e-06	3.5069e-07	2.23516e-06	1.45712e-06	2.01522e-06	1.18426e-06	0	0	2.20534e-06	1.74884e-06	3.5069e-07	1.32405e-06	1.03208e-06	1.04462e-06	8.76173e-07	0	0	2.20534e-06	0.504269	0.757524	3.57744
AC244517.4	0	0	0	0	0	0	0	0	0	0	0	0	0	0	0	0	0	0
PCDHB9	0	1.67008e-06	4.79246e-07	0	0	1.19259e-06	0	0	0	0	1.23019e-06	4.79246e-07	0	0	7.36821e-07	0	0	0	0.186119	0.494149	3.57083
AC244517.7	0	0	0	0	0	0	0	0	0	0	0	0	0	0	0	0	0	0
PCDHB10	0	0	2.19357e-07	0	3.45886e-07	0	4.75494e-07	8.69251e-07	0	0	0	2.19357e-07	0	3.45886e-07	0	4.75494e-07	8.69251e-07	0			6.63353
PCDHB11	0	0	0	0	0	0	0	9.27267e-07	0	0	0	0	0	0	0	0	9.27267e-07	0			8
PCDHB12	0	0	0	0	0	0	5.80147e-07	0	0	0	0	0	0	0	0	5.80147e-07	0	0			7
PCDHB13	0	1.10858e-06	3.169e-07	0	8.0381e-07	2.92698e-06	9.4039e-07	0	0	0	8.23045e-07	3.169e-07	0	5.72323e-07	1.26262e-06	9.4039e-07	0	0	0.0877566	0.349362	5.13913
PCDHB14	1.31909e-06	1.36869e-06	3.22072e-06	2.48703e-06	2.89079e-06	1.11207e-06	3.1073e-06	6.44314e-07	7.94825e-06	1.31909e-06	1.36869e-06	1.74058e-06	1.11176e-06	1.37918e-06	6.58103e-07	1.32174e-06	6.44314e-07	3.37793e-06	0.563923	0.792983	4.43955
PCDHB15	6.75318e-07	1.23237e-06	3.8964e-07	8.96072e-07	0	1.34341e-06	1.59534e-06	0	8.09775e-07	6.75318e-07	1.23237e-06	3.8964e-07	7.32899e-07	0	9.24951e-07	9.41533e-07	0	8.09775e-07	0.47987	0.741932	4.42277
TAF7	2.48183e-05	3.12291e-05	2.53723e-05	2.3232e-05	2.61787e-05	2.40564e-05	3.15227e-05	2.46898e-05	3.57682e-05	6.10314e-06	4.61509e-06	4.2736e-06	4.03769e-06	3.81235e-06	3.63816e-06	5.29041e-06	4.9203e-06	6.90474e-06	0.595526	0.805465	4.49898
SLC25A2	0	0	3.20797e-07	5.31783e-07	0	0	0	0	0	0	0	3.20797e-07	5.31783e-07	0	0	0	0	0			3.62373
AC005618.4	7.99485e-07	0	0	2.21001e-07	0	4.18586e-07	0	5.7828e-07	0	7.99485e-07	0	0	2.21001e-07	0	4.18586e-07	0	5.7828e-07	0			4.37269
AC005618.1	0	0	0	0	0	0	0	0	0	0	0	0	0	0	0	0	0	0
PCDHGA1	1.75696e-06	0	1.11271e-06	3.22505e-06	5.83563e-07	0	4.47584e-07	1.84506e-06	2.56951e-06	1.75696e-06	0	6.63978e-07	2.63816e-06	5.83563e-07	0	4.47584e-07	1.84506e-06	1.83142e-06	0.545535	0.780721	4.32583
PCDHGA2	1.57829e-06	0	1.14587e-06	5.04768e-07	4.50913e-07	7.21307e-07	1.15775e-06	0	0	1.57829e-06	0	7.06859e-07	5.04768e-07	4.50913e-07	7.21307e-07	8.86599e-07	0	0	0.550712	0.783912	3.90754
PCDHGA3	0	4.73005e-07	0	0	0	8.1582e-07	4.85802e-07	5.82648e-07	0	0	4.73005e-07	0	0	0	8.1582e-07	4.85802e-07	5.82648e-07	0			5.8978
PCDHGB1	0	0	0	0	0	0	0	8.69383e-07	0	0	0	0	0	0	0	0	8.69383e-07	0			8
AC005618.3	0	0	0	0	0	0	0	0	0	0	0	0	0	0	0	0	0	0
PCDHGA4	0	0	0	0	0	4.24592e-07	0	0	0	0	0	0	0	0	4.24592e-07	0	0	0			6
PCDHGB2	0	0	0	0	0	0	0	0	0	0	0	0	0	0	0	0	0	0
PCDHGA5	0	0	0	0	1.32754e-06	0	7.67177e-07	0	0	0	0	0	0	1.02157e-06	0	7.67177e-07	0	0	0.36293	0.662675	5.73249
PCDHGB3	0	0	0	0	0	0	0	0	0	0	0	0	0	0	0	0	0	0
PCDHGA6	5.91435e-07	7.02969e-07	1.89381e-06	1.17017e-06	2.01285e-06	3.69483e-07	3.27565e-06	1.56331e-06	1.98741e-06	5.91435e-07	4.96325e-07	1.12484e-06	8.47883e-07	1.03188e-06	3.69483e-07	2.31739e-06	1.19705e-06	1.40366e-06	0.939268	0.967063	5.18811
PCDHGA7	0	4.63207e-07	7.00093e-07	0	0	0	4.13348e-07	0	1.44937e-06	0	4.63207e-07	7.00093e-07	0	0	0	4.13348e-07	0	1.44937e-06			3.75488
PCDHGB4	0	0	0	0	0	0	0	0	0	0	0	0	0	0	0	0	0	0
PCDHGA8	0	0	0	0	0	0	3.37311e-07	0	0	0	0	0	0	0	0	3.37311e-07	0	0			7
PCDHGB5	0	0	0	0	0	0	0	0	0	0	0	0	0	0	0	0	0	0
PCDHGA9	0	1.37513e-06	0	0	0	0	0	0	0	0	1.37513e-06	0	0	0	0	0	0	0	0.365722	0.663514	2
PCDHGB6	1.34042e-06	3.42053e-07	0	8.37052e-07	2.30892e-07	0	3.63647e-07	6.2123e-07	7.04504e-07	1.34042e-06	3.42053e-07	0	8.37052e-07	2.30892e-07	0	3.63647e-07	6.2123e-07	7.04504e-07	0.757518	0.881984	3.75943
PCDHGA10	1.38246e-06	4.35366e-07	0	1.31232e-06	6.18263e-07	9.43514e-07	0	8.08623e-07	0	1.38246e-06	4.35366e-07	0	8.01864e-07	6.18263e-07	6.87241e-07	0	8.08623e-07	0	0.596471	0.806217	4.1312
PCDHGB7	0	0	0	0	0	0	0	0	0	0	0	0	0	0	0	0	0	0
PCDHGA11	0	7.53868e-07	0	0	0	7.49536e-07	0	0	0	0	7.53868e-07	0	0	0	7.49536e-07	0	0	0			3.99424
AC005618.2	0	0	0	0	0	0	0	0	0	0	0	0	0	0	0	0	0	0
PCDHGA12	0	0	0	0	0	6.60266e-07	0	0	0	0	0	0	0	0	6.60266e-07	0	0	0			6
AC008781.3	0	0	0	0	0	0	0	0	0	0	0	0	0	0	0	0	0	0
PCDHGC3	0	0	2.94213e-07	0	2.36527e-07	0	0	0	0	0	0	2.94213e-07	0	2.36527e-07	0	0	0	0			3.89131
PCDHGC4	0	0	0	0	0	0	0	0	0	0	0	0	0	0	0	0	0	0
PCDHGC5	0	0	0	0	0	0	0	0	0	0	0	0	0	0	0	0	0	0
DIAPH1	5.75236e-05	5.61626e-05	6.19799e-05	5.557e-05	5.80926e-05	5.79126e-05	6.00542e-05	6.34085e-05	7.70299e-05	9.49564e-06	6.17999e-06	6.28736e-06	6.55403e-06	5.49265e-06	5.53183e-06	6.55105e-06	7.53224e-06	1.03432e-05	0.508314	0.75952	4.55415
AC008781.2	0	0	0	0	0	0	0	0	0	0	0	0	0	0	0	0	0	0
AC008781.1	0	0	3.24768e-07	0	0	0	0	0	0	0	0	3.24768e-07	0	0	0	0	0	0			3
HDAC3	1.657e-05	1.98058e-05	1.81343e-05	2.17925e-05	1.50296e-05	1.28601e-05	1.42568e-05	2.32139e-05	2.37925e-05	5.01324e-06	3.88084e-06	3.30073e-06	4.08507e-06	2.95614e-06	2.30895e-06	2.94769e-06	6.73559e-06	6.65278e-06	0.86885	0.933209	4.48651
RELL2	0	0	1.00145e-06	5.89743e-07	1.45347e-06	1.01456e-06	1.19766e-06	1.51126e-06	2.25656e-06	0	0	7.27489e-07	5.89743e-07	7.82634e-07	7.59495e-07	7.35229e-07	8.73737e-07	1.64871e-06	0.40851	0.694938	5.79062
FCHSD1	0	1.61445e-06	3.11566e-06	2.72273e-06	4.11043e-06	4.76111e-06	5.92503e-06	4.42532e-06	2.19801e-05	0	1.13936e-06	1.50092e-06	1.24045e-06	1.56586e-06	1.67848e-06	2.03533e-06	1.86658e-06	5.47943e-06	0.242835	0.562367	5.60318
ARAP3	5.31772e-06	5.33476e-06	2.67773e-06	5.51059e-06	6.24203e-06	4.74613e-06	1.04871e-05	9.96278e-06	2.09228e-05	3.26785e-06	1.66256e-06	1.11003e-06	2.25402e-06	1.72957e-06	1.36555e-06	2.73779e-06	3.48365e-06	7.06219e-06	0.0619128	0.286133	5.14852
AC005753.2	0	0	0	0	0	0	0	0	0	0	0	0	0	0	0	0	0	0
AC005753.3	0	0	0	0	0	0	0	0	0	0	0	0	0	0	0	0	0	0
AC005753.1	0	0	0	0	0	0	0	0	0	0	0	0	0	0	0	0	0	0
PCDH1	2.07508e-05	1.63818e-05	1.41984e-05	1.26305e-05	1.2432e-05	1.02096e-05	1.49648e-05	1.36815e-05	2.40365e-05	5.70556e-06	3.20622e-06	2.90207e-06	3.13146e-06	2.88467e-06	2.21076e-06	3.05029e-06	3.78785e-06	5.53988e-06	0.111237	0.394634	4.2018
AC005740.5	0	0	0	0	0	0	0	0	0	0	0	0	0	0	0	0	0	0
DELE1	3.25448e-05	2.60271e-05	2.11763e-05	3.43788e-05	3.01495e-05	2.96568e-05	3.58471e-05	3.04035e-05	4.58382e-05	7.67294e-06	3.94775e-06	3.47474e-06	6.17097e-06	4.05497e-06	3.59652e-06	5.15078e-06	4.90009e-06	7.98534e-06	0.282382	0.59954	4.61517
PCDH12	1.01199e-05	1.14415e-05	1.13106e-05	6.13971e-06	8.58488e-06	6.85614e-06	1.54348e-05	8.56767e-06	1.84832e-05	4.72999e-06	2.89355e-06	2.53433e-06	1.69392e-06	2.15778e-06	2.14098e-06	3.24315e-06	2.68372e-06	4.68e-06	0.125942	0.417327	4.48842
AC005740.4	0	0	0	5.0105e-07	0	0	6.2566e-07	0	0	0	0	0	5.0105e-07	0	0	6.2566e-07	0	0			5.66589
RNF14	7.52583e-06	5.09813e-06	9.8611e-06	1.09621e-05	1.19463e-05	1.00377e-05	7.13997e-06	3.07996e-06	1.65483e-05	2.69849e-06	1.68092e-06	2.24398e-06	2.77787e-06	2.75761e-06	2.3577e-06	2.02661e-06	1.45662e-06	4.86319e-06	0.644846	0.82875	4.35226
AC005740.3	0	0	0	0	0	0	0	0	0	0	0	0	0	0	0	0	0	0
GNPDA1	1.37738e-05	5.89284e-06	6.45039e-06	9.70686e-06	9.77245e-06	9.20933e-06	5.97364e-06	1.11034e-05	1.79289e-05	5.52288e-06	1.66786e-06	1.88955e-06	2.99978e-06	2.30305e-06	2.24374e-06	2.00274e-06	3.88687e-06	5.99296e-06	0.878553	0.938266	4.43081
NDFIP1	0.000125699	0.000146696	0.000129802	0.000141754	0.000118812	0.00012373	0.000101539	0.00011422	0.00010121	1.28076e-05	9.7104e-06	9.70933e-06	9.32272e-06	8.41158e-06	8.708e-06	7.46754e-06	1.02903e-05	1.17498e-05	0.0140311	0.120662	4.32674
SPRY4	4.27553e-06	2.67289e-06	4.04479e-06	2.30241e-06	4.47052e-06	6.30903e-06	1.64209e-06	4.11033e-07	4.35393e-06	2.74194e-06	1.2959e-06	1.31775e-06	8.84736e-07	1.43272e-06	1.86276e-06	7.46908e-07	4.11033e-07	2.23138e-06	0.470439	0.735321	4.05518
SPRY4-AS1	0	0	0	0	0	0	0	0	0	0	0	0	0	0	0	0	0	0
FGF1	0	0	0	0	0	0	0	1.39415e-06	1.49912e-06	0	0	0	0	0	0	0	1.39415e-06	1.0578e-06	0.1572	0.45652	8
AC005592.1	0	0	0	0	0	0	0	0	0	0	0	0	0	0	0	0	0	0
LINC01844	0	0	0	0	0	0	0	0	0	0	0	0	0	0	0	0	0	0
AC005592.2	0	0	0	0	0	0	0	0	0	0	0	0	0	0	0	0	0	0
ARHGAP26	1.79163e-05	8.15357e-06	1.14555e-05	8.72111e-06	1.36013e-05	1.30997e-05	9.54464e-06	1.21791e-05	2.72998e-05	6.23572e-06	2.77242e-06	3.06269e-06	2.46581e-06	2.83287e-06	2.7955e-06	2.61019e-06	3.78189e-06	6.05733e-06	0.596996	0.806335	4.37645
ARHGAP26-AS1	0	0	0	0	0	0	0	0	0	0	0	0	0	0	0	0	0	0
ARHGAP26-IT1	0	0	0	0	0	0	0	0	0	0	0	0	0	0	0	0	0	0
NR3C1	2.45189e-05	2.97213e-05	2.55172e-05	2.70239e-05	2.08331e-05	2.09055e-05	2.20272e-05	1.84384e-05	2.60113e-05	5.96406e-06	4.77125e-06	4.06829e-06	4.31429e-06	3.25141e-06	3.57953e-06	3.66551e-06	3.82985e-06	6.36684e-06	0.749118	0.877397	4.23263
AC016598.1	0	0	0	0	0	0	0	0	0	0	0	0	0	0	0	0	0	0
AC016598.2	0	7.46713e-07	0	0	0	0	0	0	0	0	7.46713e-07	0	0	0	0	0	0	0			2
AC008696.2	0	0	0	0	0	0	0	0	0	0	0	0	0	0	0	0	0	0
HMHB1	0	0	0	0	0	0	0	0	0	0	0	0	0	0	0	0	0	0
YIPF5	1.24701e-05	1.86876e-05	1.84599e-05	1.57072e-05	2.22137e-05	1.81182e-05	1.85611e-05	1.36956e-05	1.07187e-05	4.92905e-06	3.67667e-06	4.07355e-06	2.94791e-06	3.61399e-06	3.07003e-06	3.86118e-06	3.21567e-06	3.4533e-06	0.842605	0.920876	4.54868
KCTD16	0	0	3.54642e-07	0	0	0	0	0	0	0	0	3.54642e-07	0	0	0	0	0	0			3
AC008652.1	0	0	0	0	0	0	0	0	0	0	0	0	0	0	0	0	0	0
AC109441.1	0	0	0	0	0	0	0	0	0	0	0	0	0	0	0	0	0	0
AC132803.1	0	0	0	0	0	0	0	0	0	0	0	0	0	0	0	0	0	0
AC137770.1	0	0	0	0	0	0	0	0	0	0	0	0	0	0	0	0	0	0
AC008700.1	0	0	0	0	0	0	0	0	0	0	0	0	0	0	0	0	0	0
PRELID2	1.88366e-06	6.03223e-07	6.62966e-07	1.02706e-06	2.50712e-07	1.22301e-06	6.87217e-07	0	2.35144e-06	1.88366e-06	6.03223e-07	4.84968e-07	7.25636e-07	2.50712e-07	7.46721e-07	4.85471e-07	0	1.35374e-06	0.905507	0.951052	3.5642
GRXCR2	0	0	0	0	0	0	0	0	0	0	0	0	0	0	0	0	0	0
SH3RF2	2.1453e-06	1.25698e-06	2.37889e-06	1.96723e-06	1.01227e-06	1.74649e-06	3.30079e-07	2.51087e-06	0	1.54169e-06	9.70761e-07	1.4163e-06	1.14335e-06	6.08254e-07	1.14646e-06	3.30079e-07	1.2641e-06	0	0.702189	0.854099	4.31542
PLAC8L1	0	1.31968e-06	1.0369e-06	0	9.7082e-07	0	0	0	2.57742e-06	0	9.95708e-07	1.0369e-06	0	6.90263e-07	0	0	0	2.57742e-06	0.331975	0.640143	3.18692
AC091887.1	0	0	0	0	0	0	0	0	0	0	0	0	0	0	0	0	0	0
LARS	1.53234e-05	1.78785e-05	2.10192e-05	1.87265e-05	2.37199e-05	2.62923e-05	2.37133e-05	2.1432e-05	3.75144e-05	4.66493e-06	3.23625e-06	3.51024e-06	3.81164e-06	3.73706e-06	4.41229e-06	4.57903e-06	6.61698e-06	7.19157e-06	0.706556	0.857132	4.77586
RBM27	1.14326e-05	1.43988e-05	1.39612e-05	1.42116e-05	1.16571e-05	1.76656e-05	1.29599e-05	9.84308e-06	1.27245e-05	5.01689e-06	3.0529e-06	2.94116e-06	3.63635e-06	2.98479e-06	3.37368e-06	2.9549e-06	2.90161e-06	4.50788e-06	0.518328	0.764224	4.45401
AC011396.2	0	0	0	0	0	0	0	0	0	0	0	0	0	0	0	0	0	0
POU4F3	0	0	0	0	0	0	0	0	0	0	0	0	0	0	0	0	0	0
AC011396.3	0	0	0	0	0	0	0	0	0	0	0	0	0	0	0	0	0	0
AC011396.1	0	0	0	0	0	0	0	0	0	0	0	0	0	0	0	0	0	0
TCERG1	8.69708e-06	8.57805e-06	1.18578e-05	1.07211e-05	1.11576e-05	1.32549e-05	5.99662e-06	8.52496e-06	2.10621e-05	3.59219e-06	2.26229e-06	2.75912e-06	2.49293e-06	2.59564e-06	3.37801e-06	2.01191e-06	2.66587e-06	5.77844e-06	0.850621	0.924423	4.43981
GPR151	0	0	0	0	0	0	0	0	0	0	0	0	0	0	0	0	0	0
AC008728.1	0	0	0	0	0	0	0	0	0	0	0	0	0	0	0	0	0	0
PPP2R2B	0	0	0	1.27563e-06	9.53767e-07	0	2.28058e-07	0	0	0	0	0	9.11437e-07	7.07252e-07	0	2.28058e-07	0	0	0.452999	0.724056	4.66652
PPP2R2B-IT1	0	0	0	0	0	0	0	0	0	0	0	0	0	0	0	0	0	0
AC010251.1	0	0	0	0	0	0	0	0	0	0	0	0	0	0	0	0	0	0
STK32A-AS1	1.28569e-06	0	0	0	0	0	0	0	0	1.28569e-06	0	0	0	0	0	0	0	0	0.00872196	0.0866649	1
STK32A	0	0	0	0	4.80868e-07	0	0	0	0	0	0	0	0	4.80868e-07	0	0	0	0			5
DPYSL3	1.48178e-05	7.00658e-06	4.58069e-06	5.94298e-06	3.39961e-06	1.43747e-05	1.25716e-05	1.9438e-05	4.42771e-05	5.74863e-06	2.61413e-06	1.66192e-06	1.99999e-06	1.18078e-06	3.03961e-06	3.29319e-06	4.37008e-06	7.70157e-06	9.82131e-06	0.000335322	5.02967
AC011373.1	0	0	0	0	0	0	0	0	0	0	0	0	0	0	0	0	0	0
JAKMIP2-AS1	0	0	0	0	0	0	0	0	0	0	0	0	0	0	0	0	0	0
JAKMIP2	0	6.44339e-07	0	7.92256e-07	0	4.34579e-07	3.36472e-06	7.86459e-07	0	0	6.44339e-07	0	7.92256e-07	0	4.34579e-07	3.36472e-06	7.86459e-07	0	0.857104	0.92724	6.12882
AC011370.1	0	0	0	0	0	0	0	0	0	0	0	0	0	0	0	0	0	0
SPINK1	3.02168e-05	3.83577e-05	2.34099e-05	2.67852e-05	1.18708e-05	1.27959e-05	2.2729e-05	4.60055e-05	0.000103317	6.29923e-06	5.20906e-06	3.71009e-06	4.44356e-06	2.53241e-06	3.48737e-06	5.55359e-06	1.67575e-05	3.17341e-05	1.72185e-08	1.0368e-06	4.46612
SCGB3A2	0	0	0	0	0	0	0	0	0	0	0	0	0	0	0	0	0	0
C5orf46	0	0	0	7.35187e-07	0	0	0	0	0	0	0	0	7.35187e-07	0	0	0	0	0			4
AC011352.1	0	0	0	9.72365e-07	0	0	0	0	0	0	0	0	9.72365e-07	0	0	0	0	0			4
AC011352.3	0	0	0	0	0	0	0	0	0	0	0	0	0	0	0	0	0	0
SPINK5	1.98943e-06	0	2.0234e-06	0	0	0	8.40556e-07	0	0	1.98943e-06	0	1.8687e-06	0	0	0	8.40556e-07	0	0	0.191212	0.500123	2.87295
AC011346.1	0	0	6.4346e-07	0	0	0	8.03057e-07	4.71589e-07	0	0	0	6.4346e-07	0	0	0	8.03057e-07	4.71589e-07	0			5.904
SPINK14	0	0	0	0	0	0	0	0	0	0	0	0	0	0	0	0	0	0
SPINK6	0	0	0	0	0	0	0	0	1.44422e-06	0	0	0	0	0	0	0	0	1.44422e-06
MARCOL	0	0	0	0	0	0	0	0	0	0	0	0	0	0	0	0	0	0
SPINK13	0	0	0	0	0	0	0	0	0	0	0	0	0	0	0	0	0	0
SPINK7	0	0	0	0	0	0	0	0	0	0	0	0	0	0	0	0	0	0
SPINK9	0	0	0	0	0	0	0	0	0	0	0	0	0	0	0	0	0	0
FBXO38	8.92211e-06	7.81603e-06	9.42186e-06	6.46833e-06	1.4478e-05	7.16375e-06	1.33673e-05	1.80509e-05	1.52051e-05	3.48592e-06	2.12349e-06	2.22997e-06	1.72308e-06	3.59889e-06	1.89605e-06	2.93203e-06	4.13343e-06	4.55173e-06	0.13908	0.437502	5.04204
AC114939.1	0	0	0	0	0	0	0	0	0	0	0	0	0	0	0	0	0	0
HTR4	0	0	0	0	0	0	0	0	0	0	0	0	0	0	0	0	0	0
AC008627.1	0	0	0	0	0	0	0	0	0	0	0	0	0	0	0	0	0	0
ADRB2	4.08658e-06	1.10662e-05	8.00842e-06	5.95655e-06	5.30208e-06	3.72462e-06	7.494e-06	5.24824e-06	6.74482e-06	2.4107e-06	2.77691e-06	2.18913e-06	1.86484e-06	1.72579e-06	1.30839e-06	2.18744e-06	1.91146e-06	2.63721e-06	0.185541	0.494149	4.2717
SH3TC2	0	0	0	1.28825e-06	6.77401e-07	0	0	9.88797e-07	1.63159e-06	0	0	0	9.12553e-07	6.77401e-07	0	0	9.88797e-07	1.63159e-06	0.420502	0.702745	5.56801
AC116312.1	0	0	0	0	0	0	0	0	0	0	0	0	0	0	0	0	0	0
SH3TC2-DT	0	0	0	0	0	0	0	0	0	0	0	0	0	0	0	0	0	0
ABLIM3	0.000149631	0.000146468	0.00015554	0.000153005	0.000160234	0.00015074	0.000162734	0.000139335	0.000102509	1.44879e-05	9.76008e-06	9.95763e-06	9.87099e-06	1.03435e-05	9.32148e-06	1.03996e-05	1.08867e-05	1.14106e-05	0.841389	0.920295	4.50086
AC012613.1	0	0	0	0	0	0	0	0	0	0	0	0	0	0	0	0	0	0
AC012613.2	0	0	0	0	0	0	0	0	0	0	0	0	0	0	0	0	0	0
AFAP1L1	1.07751e-05	6.57523e-06	2.80788e-06	5.84929e-06	3.01752e-06	4.7029e-06	3.6534e-06	5.11589e-06	5.77839e-06	4.22351e-06	2.49637e-06	1.06939e-06	2.16561e-06	1.42606e-06	1.58548e-06	1.68053e-06	2.01988e-06	3.63262e-06	0.293841	0.609795	3.8956
AC131025.3	0	0	0	0	0	0	0	0	0	0	0	0	0	0	0	0	0	0
GRPEL2	2.69238e-06	6.82045e-06	5.50364e-06	8.35833e-06	6.0459e-06	4.43482e-06	7.84937e-06	5.15158e-06	1.24477e-05	2.012e-06	2.0571e-06	2.87241e-06	2.31985e-06	2.02471e-06	1.34287e-06	2.56908e-06	2.30914e-06	4.08338e-06	0.281074	0.598134	4.6797
GRPEL2-AS1	0	0	0	0	0	0	0	0	0	0	0	0	0	0	0	0	0	0
PCYOX1L	0	1.0092e-06	2.87084e-07	1.21077e-06	1.20162e-06	5.80235e-07	2.4312e-06	1.17288e-06	5.57248e-06	0	7.73154e-07	2.03517e-07	6.22478e-07	8.22916e-07	4.28318e-07	1.31352e-06	8.27891e-07	3.07505e-06	0.830244	0.915354	5.52562
IL17B	0	3.33096e-07	0	0	0	0	0	0	0	0	3.33096e-07	0	0	0	0	0	0	0			2
AC131025.1	0	0	0	0	0	0	0	0	0	0	0	0	0	0	0	0	0	0
CARMN	1.35411e-06	1.9601e-06	2.1885e-06	4.05607e-06	3.07358e-06	5.57208e-06	4.55234e-06	7.69335e-06	1.63521e-05	1.35411e-06	1.10077e-06	1.04535e-06	1.86209e-06	1.40886e-06	1.74998e-06	1.72986e-06	3.38532e-06	4.96568e-06	0.557626	0.788197	5.59202
AC131025.2	0	0	0	0	0	0	0	0	0	0	0	0	0	0	0	0	0	0
CSNK1A1	7.76677e-05	7.58719e-05	6.81136e-05	6.94054e-05	6.42072e-05	6.43528e-05	7.19114e-05	7.17241e-05	9.24499e-05	1.25469e-05	7.201e-06	7.01042e-06	7.02779e-06	6.03286e-06	6.19399e-06	7.0093e-06	7.84929e-06	1.1661e-05	0.203562	0.514728	4.43086
ARHGEF37	7.97732e-07	1.81926e-06	2.95794e-06	1.13077e-06	8.07073e-07	3.36743e-06	1.08616e-06	1.94532e-06	4.89384e-06	7.97732e-07	1.05993e-06	1.32754e-06	5.76761e-07	4.14165e-07	1.23714e-06	7.67872e-07	1.14626e-06	2.27229e-06	0.810072	0.906473	4.68949
AC022100.1	0	0	0	0	0	0	0	0	0	0	0	0	0	0	0	0	0	0
PPARGC1B	2.41765e-06	0	2.40279e-06	2.6597e-06	2.81841e-06	1.29417e-06	0	4.54515e-07	8.89654e-07	2.41765e-06	0	1.34878e-06	1.34499e-06	1.29859e-06	8.14861e-07	0	4.54515e-07	8.89654e-07	0.315222	0.627451	3.79822
PDE6A	0	0	0	0	0	0	0	0	0	0	0	0	0	0	0	0	0	0
SLC26A2	0	4.96987e-06	5.46194e-07	3.45581e-06	2.9723e-06	3.55242e-06	2.28043e-06	1.39476e-06	1.37124e-06	0	1.96922e-06	5.46194e-07	1.84254e-06	1.59999e-06	1.51334e-06	1.14035e-06	1.03027e-06	9.71153e-07	0.12705	0.418692	4.62652
TIGD6	2.3801e-06	8.50876e-07	1.73642e-06	1.5047e-06	1.50065e-06	2.51618e-06	2.80732e-06	2.56833e-06	2.83167e-06	1.69026e-06	8.50876e-07	9.48168e-07	1.21476e-06	9.05981e-07	1.57317e-06	1.65397e-06	1.49267e-06	2.13738e-06	0.861276	0.929111	4.92343
HMGXB3	7.96102e-06	1.49969e-05	7.57719e-06	6.7606e-06	6.51144e-06	1.39151e-05	1.62352e-05	1.45953e-05	1.90729e-05	3.70309e-06	3.1534e-06	2.24279e-06	2.17866e-06	1.70768e-06	2.52323e-06	3.74202e-06	4.61855e-06	5.04354e-06	0.00401152	0.0527615	4.90313
CSF1R	2.8968e-05	4.03848e-05	3.48605e-05	3.16469e-05	4.66756e-05	4.88269e-05	4.54495e-05	5.07486e-05	0.000108668	5.94612e-06	4.9105e-06	4.81747e-06	4.55337e-06	5.1356e-06	5.44201e-06	5.75415e-06	7.10786e-06	1.24719e-05	0.0532456	0.264332	4.85828
PDGFRB	7.62115e-06	1.2896e-05	1.79728e-05	1.81023e-05	2.2681e-05	2.00266e-05	2.1478e-05	3.96412e-05	8.77972e-05	3.14667e-06	3.05382e-06	3.51902e-06	3.79611e-06	3.90116e-06	3.13013e-06	4.16827e-06	7.22618e-06	1.17619e-05	0.000482638	0.0101037	5.36583
CDX1	0	0	0	0	0	0	0	0	0	0	0	0	0	0	0	0	0	0
SLC6A7	0	0	0	0	0	3.32968e-07	5.4513e-07	0	0	0	0	0	0	0	3.32968e-07	5.4513e-07	0	0			6.62081
CAMK2A	0	0	0	0	8.69491e-07	0	8.21866e-07	0	0	0	0	0	0	8.69491e-07	0	8.21866e-07	0	0			5.97184
ARSI	1.33968e-06	4.75663e-07	0	0	5.43434e-07	4.05129e-07	1.26492e-06	1.38138e-06	3.00119e-06	1.33968e-06	4.75663e-07	0	0	5.43434e-07	4.05129e-07	9.01646e-07	1.38138e-06	2.14208e-06	0.629436	0.822452	5.05423
TCOF1	1.29855e-05	1.37951e-05	8.03443e-06	1.33534e-05	7.75732e-06	1.45854e-05	1.44898e-05	1.71336e-05	1.46158e-05	4.03813e-06	3.41003e-06	2.24119e-06	3.08756e-06	1.92593e-06	3.08567e-06	3.49304e-06	5.45657e-06	4.46299e-06	0.364296	0.663514	4.72797
CD74	0.000565872	0.000552883	0.00056536	0.000576943	0.000575744	0.000596338	0.000622817	0.000717431	0.0015158	3.87267e-05	2.38059e-05	2.58232e-05	2.47468e-05	2.49898e-05	2.28924e-05	3.28181e-05	4.22707e-05	7.95271e-05	0.161767	0.462892	4.65736
AC011388.1	0	0	0	0	0	0	0	0	0	0	0	0	0	0	0	0	0	0
RPS14	0.000824773	0.000748862	0.000752374	0.000791115	0.000853821	0.000889422	0.000878625	0.000991407	0.00158309	4.47899e-05	2.64514e-05	2.56131e-05	2.86098e-05	2.64276e-05	2.78849e-05	3.42547e-05	4.51456e-05	6.11596e-05	2.9961e-05	0.000906992	4.67006
NDST1-AS1	0	0	0	0	0	0	0	8.92443e-07	0	0	0	0	0	0	0	0	8.92443e-07	0			8
NDST1	3.91525e-05	2.74158e-05	2.79851e-05	2.80814e-05	3.23752e-05	3.15361e-05	2.92146e-05	3.01683e-05	2.82861e-05	8.14016e-06	4.36285e-06	4.01614e-06	5.2938e-06	4.35884e-06	4.10141e-06	4.3349e-06	5.01395e-06	6.17453e-06	0.501595	0.755577	4.42081
SYNPO	1.67681e-05	1.81039e-05	1.93505e-05	1.34618e-05	1.3287e-05	1.5288e-05	1.96673e-05	2.76311e-05	7.35015e-05	4.95623e-06	3.39632e-06	3.52579e-06	2.89344e-06	2.91214e-06	2.61501e-06	3.66793e-06	5.87323e-06	1.3645e-05	0.0750652	0.319185	4.74902
AC011383.1	0	0	0	0	0	0	0	0	0	0	0	0	0	0	0	0	0	0
AC008453.2	0	0	0	0	0	0	0	0	0	0	0	0	0	0	0	0	0	0
MYOZ3	0	0	0	0	0	0	0	0	0	0	0	0	0	0	0	0	0	0
AC008453.1	0	0	0	0	0	0	0	0	0	0	0	0	0	0	0	0	0	0
RBM22	6.17058e-06	1.50835e-05	8.39474e-06	1.83713e-05	1.44793e-05	1.32156e-05	1.39763e-05	1.41378e-05	1.74973e-05	2.82155e-06	3.32831e-06	2.01484e-06	3.31025e-06	3.11722e-06	2.70739e-06	3.04242e-06	3.46699e-06	4.46163e-06	0.257804	0.576284	4.79281
DCTN4	2.09804e-05	2.19645e-05	1.70665e-05	1.12505e-05	1.57656e-05	1.72931e-05	2.23186e-05	2.93214e-05	2.55011e-05	5.45902e-06	3.87448e-06	2.9639e-06	2.34877e-06	3.37792e-06	3.01603e-06	4.31705e-06	5.30475e-06	5.34757e-06	0.0041872	0.0544237	4.70951
SMIM3	1.7859e-05	1.51016e-05	1.20456e-05	1.1773e-05	2.31063e-05	1.86039e-05	2.32958e-05	2.54401e-05	4.80636e-05	5.53393e-06	3.53297e-06	2.5442e-06	2.49786e-06	4.0153e-06	3.0588e-06	4.4052e-06	5.22817e-06	7.89992e-06	0.0769789	0.323362	4.92468
IRGM	0	0	0	0	0	0	0	0	0	0	0	0	0	0	0	0	0	0
ZNF300	0	0	0	1.08275e-06	0	0	0	1.10634e-06	2.78104e-06	0	0	0	7.64723e-07	0	0	0	1.10634e-06	1.96271e-06	0.199587	0.511209	6.02155
GPX3	0.00153652	0.00164625	0.00169191	0.00186692	0.00181415	0.00191476	0.0020263	0.00208718	0.00219145	5.96229e-05	3.86148e-05	4.01871e-05	4.27742e-05	4.12782e-05	4.11067e-05	4.89389e-05	6.59962e-05	7.84405e-05	1.06412e-13	1.28618e-11	4.71841
TNIP1	8.13798e-05	6.12661e-05	8.10775e-05	8.83974e-05	9.23514e-05	9.02994e-05	9.30537e-05	0.000101957	0.000106464	1.05717e-05	6.45229e-06	7.29924e-06	7.8684e-06	6.85962e-06	6.80361e-06	7.84887e-06	9.35235e-06	1.1273e-05	0.00574815	0.068379	4.74254
ANXA6	0.00014051	0.000136044	0.000111756	0.000111388	0.000118753	0.000114467	0.000122321	0.00012753	0.000213291	1.5095e-05	9.35557e-06	7.75009e-06	7.97659e-06	7.6163e-06	7.51435e-06	9.35383e-06	1.09081e-05	1.86866e-05	0.130635	0.424404	4.42675
AC008641.1	0	0	0	0	0	0	0	0	0	0	0	0	0	0	0	0	0	0
CCDC69	2.12243e-05	1.92459e-05	1.66717e-05	1.47809e-05	1.9694e-05	1.60257e-05	1.95527e-05	2.95329e-05	2.04512e-05	5.18208e-06	3.58876e-06	3.64081e-06	2.9683e-06	3.1218e-06	2.95111e-06	3.85697e-06	6.28377e-06	5.31996e-06	0.0645422	0.292545	4.69993
GM2A	3.66221e-05	2.86649e-05	2.97129e-05	3.27145e-05	3.28068e-05	2.22451e-05	2.61316e-05	2.46496e-05	3.95286e-05	8.09609e-06	4.19737e-06	4.16406e-06	5.04071e-06	4.20613e-06	3.71361e-06	4.21098e-06	4.77304e-06	6.55861e-06	0.487477	0.74597	4.24569
SLC36A3	0	0	0	0	0	0	0	0	0	0	0	0	0	0	0	0	0	0
SLC36A2	0	0	0	0	0	0	0	0	0	0	0	0	0	0	0	0	0	0
SLC36A1	0	2.06169e-06	2.18176e-06	1.4225e-06	2.36779e-06	9.19783e-07	6.06043e-07	2.41407e-06	2.69352e-06	0	1.21588e-06	1.08315e-06	8.45469e-07	1.01083e-06	5.37579e-07	6.06043e-07	1.27224e-06	1.69723e-06	0.467825	0.733567	4.78311
FAT2	0	0	0	0	0	0	0	0	0	0	0	0	0	0	0	0	0	0
AC011337.1	0	0	0	0	4.93203e-07	9.12175e-07	0	1.53498e-06	0	0	0	0	0	4.93203e-07	6.8007e-07	0	1.53498e-06	0	0.487129	0.74585	6.87634
AC011374.3	0	0	0	0	0	0	0	0	0	0	0	0	0	0	0	0	0	0
AC011374.1	1.37455e-06	0	0	0	0	0	0	0	0	1.37455e-06	0	0	0	0	0	0	0	0	0.00872196	0.0866649	1
SPARC	0.000121997	0.000113194	0.000111292	0.000131421	0.000133224	0.000138145	0.00015768	0.000171514	0.000304929	1.78999e-05	8.64139e-06	8.82025e-06	1.00555e-05	9.08288e-06	8.60495e-06	1.23468e-05	1.65676e-05	2.2305e-05	0.00622946	0.0726946	4.80201
CLMAT3	0	0	0	0	0	0	0	0	0	0	0	0	0	0	0	0	0	0
AC011374.2	0	1.67957e-06	0	1.39772e-06	4.21978e-07	1.02668e-06	7.7486e-07	1.9368e-06	4.88722e-06	0	1.34894e-06	0	1.39772e-06	4.21978e-07	7.4509e-07	5.61539e-07	1.41396e-06	2.61021e-06	0.640654	0.82739	5.26948
ATOX1	0.000271467	0.000263092	0.000240346	0.000242353	0.000276172	0.000238346	0.000257127	0.000265496	0.000235744	2.00186e-05	1.2728e-05	1.11143e-05	1.15559e-05	1.27436e-05	1.10264e-05	1.24689e-05	1.44982e-05	1.65262e-05	0.216898	0.532012	4.48934
AC091982.1	0	0	0	0	0	0	0	0	0	0	0	0	0	0	0	0	0	0
AC091982.3	0	0	0	0	5.12616e-07	0	5.12465e-07	0	0	0	0	0	0	5.12616e-07	0	5.12465e-07	0	0			5.99985
G3BP1	6.43441e-05	5.20066e-05	6.61773e-05	7.24052e-05	6.50608e-05	6.36655e-05	7.10523e-05	6.85663e-05	7.9962e-05	1.11756e-05	5.98676e-06	6.32082e-06	7.01536e-06	5.58522e-06	5.61526e-06	6.92996e-06	8.21633e-06	1.09126e-05	0.795242	0.898991	4.60501
GLRA1	0	0	0	0	0	0	0	0	0	0	0	0	0	0	0	0	0	0
LINC01933	0	0	0	0	0	0	0	0	0	0	0	0	0	0	0	0	0	0
AC008571.2	0	0	0	0	0	0	0	0	0	0	0	0	0	0	0	0	0	0
NMUR2	0	0	0	0	0	0	0	0	0	0	0	0	0	0	0	0	0	0
LINC01470	0	0	0	0	0	0	0	0	0	0	0	0	0	0	0	0	0	0
GRIA1	0	0	0	0	0	0	0	0	0	0	0	0	0	0	0	0	0	0
LINC01861	0	0	0	0	0	0	0	0	0	0	0	0	0	0	0	0	0	0
AC091962.1	0	0	0	0	0	0	0	0	0	0	0	0	0	0	0	0	0	0
FAM114A2	8.74088e-07	7.54546e-06	6.77976e-06	1.06414e-05	5.84468e-06	6.18962e-06	8.11533e-06	5.43928e-06	8.72296e-06	8.74088e-07	2.77934e-06	2.07807e-06	3.00282e-06	1.58421e-06	1.62037e-06	2.40438e-06	2.45592e-06	3.54583e-06	0.57606	0.797407	4.77454
MFAP3	0	1.1501e-06	2.72333e-07	1.30148e-06	1.98712e-06	7.84517e-07	6.89833e-07	8.44256e-07	0	0	8.15605e-07	2.72333e-07	8.01565e-07	1.17067e-06	6.33292e-07	6.89833e-07	5.95952e-07	0	0.90981	0.952949	4.91472
GALNT10	4.41119e-06	5.55011e-06	7.35768e-06	8.05135e-06	1.07927e-05	6.28374e-06	9.79006e-06	7.04335e-06	1.60301e-05	2.78925e-06	1.86537e-06	1.98998e-06	2.27357e-06	2.71309e-06	1.82396e-06	2.79517e-06	2.57851e-06	5.22856e-06	0.886485	0.941766	4.83016
SAP30L-AS1	0	0	4.74929e-07	0	0	7.04757e-07	4.48325e-07	1.71222e-06	5.22554e-06	0	0	4.74929e-07	0	0	7.04757e-07	4.48325e-07	1.21103e-06	3.69081e-06	0.285646	0.602139	6.73288
AC008625.1	0	0	0	0	0	0	0	0	0	0	0	0	0	0	0	0	0	0
SAP30L	1.69851e-05	1.42137e-05	1.73477e-05	9.61986e-06	1.61473e-05	1.83297e-05	1.78156e-05	2.33549e-05	2.00029e-05	4.76371e-06	2.92575e-06	3.22054e-06	2.49992e-06	2.97599e-06	3.14614e-06	3.2807e-06	4.37047e-06	4.88238e-06	0.017547	0.140436	4.7693
HAND1	0	0	0	0	0	0	0	0	0	0	0	0	0	0	0	0	0	0
AC026688.2	0	0	0	0	0	0	0	0	0	0	0	0	0	0	0	0	0	0
LARP1	4.60293e-05	3.86401e-05	3.68393e-05	5.02901e-05	3.64609e-05	3.7453e-05	3.39499e-05	3.59942e-05	4.23217e-05	9.35686e-06	5.13827e-06	5.74049e-06	6.45415e-06	4.33932e-06	4.41864e-06	5.17419e-06	6.15161e-06	7.21668e-06	0.577366	0.797928	4.3326
FAXDC2	8.34491e-05	7.12011e-05	6.76204e-05	7.01154e-05	7.73955e-05	6.62979e-05	5.84242e-05	6.46737e-05	5.46513e-05	1.01837e-05	6.84021e-06	6.00193e-06	6.60192e-06	6.47421e-06	5.1333e-06	5.89631e-06	8.27058e-06	9.01469e-06	0.39684	0.685937	4.32832
CNOT8	1.26032e-05	1.05702e-05	6.00359e-06	1.05341e-05	5.87748e-06	8.0852e-06	1.36735e-05	8.36388e-06	1.95713e-05	4.58082e-06	2.43259e-06	1.69006e-06	2.73174e-06	1.68997e-06	1.77396e-06	3.62033e-06	2.65779e-06	4.78469e-06	0.275132	0.59137	4.41698
GEMIN5	4.21027e-06	4.43715e-06	5.748e-06	4.0833e-06	3.84974e-06	2.8046e-06	5.15946e-06	5.95883e-06	8.57033e-06	2.7809e-06	1.76076e-06	1.95347e-06	1.53298e-06	1.39195e-06	1.08438e-06	1.65401e-06	2.07625e-06	3.5754e-06	0.708294	0.857835	4.59362
MRPL22	3.18923e-05	1.98093e-05	2.64816e-05	1.60426e-05	2.59969e-05	2.93654e-05	2.89947e-05	3.59811e-05	3.48218e-05	7.43998e-06	3.32613e-06	3.59623e-06	2.99555e-06	3.48687e-06	4.16849e-06	4.40189e-06	6.28337e-06	6.82849e-06	0.0973855	0.368793	4.71708
KIF4B	0	0	0	0	0	0	0	0	0	0	0	0	0	0	0	0	0	0
AC010476.2	0	0	0	0	0	0	0	0	0	0	0	0	0	0	0	0	0	0
SGCD	0	7.43212e-07	5.87207e-07	1.20496e-06	5.81916e-07	7.2991e-07	8.98451e-07	2.28372e-06	4.73876e-06	0	7.43212e-07	4.1507e-07	8.67155e-07	4.36585e-07	4.52153e-07	6.40368e-07	1.44958e-06	2.41225e-06	0.820598	0.911293	5.67843
AC011351.1	0	0	0	0	0	0	0	0	0	0	0	0	0	0	0	0	0	0
AC025434.1	0	0	0	0	0	0	0	0	0	0	0	0	0	0	0	0	0	0
PPP1R2B	0	0	0	0	0	0	0	0	0	0	0	0	0	0	0	0	0	0
TIMD4	6.87421e-06	1.67201e-05	1.01828e-05	1.30143e-05	1.30236e-05	1.16017e-05	8.80357e-06	3.71423e-06	1.41209e-05	2.78645e-06	3.55029e-06	2.16848e-06	2.897e-06	2.73412e-06	2.38881e-06	2.22993e-06	1.67736e-06	4.65795e-06	0.20115	0.512359	4.15785
HAVCR1	0	0	0	0	0	0	0	0	0	0	0	0	0	0	0	0	0	0
HAVCR2	8.7366e-06	7.48125e-06	7.6014e-06	1.13474e-05	4.693e-06	8.15848e-06	6.73183e-06	6.83398e-06	1.50097e-05	4.67974e-06	2.44659e-06	2.05484e-06	2.78718e-06	1.45665e-06	2.17671e-06	2.24204e-06	2.34443e-06	4.96335e-06	0.577201	0.797928	4.32099
AC011377.1	0	0	0	0	0	0	0	0	0	0	0	0	0	0	0	0	0	0
MED7	5.96977e-06	5.13474e-06	4.87693e-06	4.99148e-06	6.98644e-06	3.68716e-06	5.42823e-06	2.50504e-06	5.55419e-06	2.97302e-06	1.79585e-06	2.05331e-06	1.80857e-06	1.74648e-06	1.48333e-06	1.84701e-06	1.31932e-06	2.75994e-06	0.600708	0.808249	4.19227
ITK	3.21734e-06	1.25943e-06	6.86607e-07	1.38093e-06	2.60038e-06	1.27911e-06	1.5878e-06	5.53831e-06	5.59118e-06	2.50494e-06	8.9744e-07	6.86607e-07	8.07385e-07	1.25754e-06	8.43238e-07	1.13981e-06	2.3657e-06	2.11573e-06	0.145286	0.444119	5.09503
FAM71B	0	0	0	0	0	0	0	0	0	0	0	0	0	0	0	0	0	0
AC010609.1	0	0	0	0	0	0	0	0	0	0	0	0	0	0	0	0	0	0
AC009185.1	0	0	0	0	0	0	0	0	0	0	0	0	0	0	0	0	0	0
CYFIP2	5.96949e-06	1.10456e-05	2.02072e-05	1.50256e-05	3.09943e-05	2.06759e-05	2.40899e-05	2.54463e-05	1.82637e-05	2.70308e-06	2.60443e-06	3.40463e-06	2.87729e-06	4.33561e-06	3.36491e-06	3.85116e-06	5.21386e-06	4.52787e-06	0.00189251	0.0301618	5.21335
FNDC9	0	0	0	0	0	0	0	0	0	0	0	0	0	0	0	0	0	0
AC016571.1	0	3.44564e-07	0	0	0	0	0	0	0	0	3.44564e-07	0	0	0	0	0	0	0			2
AC008676.1	0	0	0	0	0	0	0	0	0	0	0	0	0	0	0	0	0	0
ADAM19	5.05379e-06	6.84239e-06	4.52539e-06	5.63292e-06	3.69196e-06	8.1898e-06	5.8641e-06	9.17782e-06	1.07591e-05	2.85247e-06	1.8668e-06	1.3946e-06	1.697e-06	1.14729e-06	1.98168e-06	1.66843e-06	2.76473e-06	3.84575e-06	0.270396	0.587828	4.83718
NIPAL4	0	0	0	0	0	0	0	3.81282e-07	0	0	0	0	0	0	0	0	3.81282e-07	0			8
AC106801.1	0	0	0	0	0	0	0	0	0	0	0	0	0	0	0	0	0	0
SOX30	0	0	0	0	0	0	0	0	0	0	0	0	0	0	0	0	0	0
C5orf52	0	0	0	0	0	0	0	0	0	0	0	0	0	0	0	0	0	0
THG1L	1.05411e-05	3.85559e-06	6.93041e-06	8.58024e-06	9.56087e-06	1.29535e-05	8.69407e-06	4.47884e-06	5.12702e-06	3.94596e-06	1.56814e-06	1.98614e-06	2.58288e-06	2.73886e-06	3.20233e-06	2.31086e-06	1.63583e-06	2.65385e-06	0.408624	0.694989	4.50615
LSM11	0	3.07252e-06	2.7508e-06	1.67642e-06	7.65774e-07	7.94113e-07	1.804e-06	0	0	0	1.40513e-06	1.41576e-06	7.86162e-07	5.47517e-07	4.6494e-07	1.04281e-06	0	0	0.339032	0.642927	3.896
CLINT1	2.15001e-05	1.89031e-05	1.97011e-05	2.05877e-05	2.95817e-05	2.01644e-05	2.36319e-05	1.7781e-05	1.37067e-05	5.5435e-06	3.70887e-06	3.37798e-06	3.55218e-06	4.28726e-06	3.06141e-06	4.28545e-06	4.25151e-06	3.87783e-06	0.890815	0.943641	4.52326
AC025437.5	0	0	0	0	0	0	0	0	0	0	0	0	0	0	0	0	0	0
AC025437.4	0	0	0	0	0	0	0	0	0	0	0	0	0	0	0	0	0	0
AC025437.3	0	0	0	0	0	0	0	0	0	0	0	0	0	0	0	0	0	0
AC025437.2	0	0	0	0	0	0	0	0	0	0	0	0	0	0	0	0	0	0
AC025437.1	0	0	0	0	0	0	0	0	0	0	0	0	0	0	0	0	0	0
LINC02227	0	0	0	0	0	0	0	0	0	0	0	0	0	0	0	0	0	0
AC091979.1	0	0	0	0	0	0	0	0	0	0	0	0	0	0	0	0	0	0
AC091979.2	0	0	0	0	0	0	0	0	0	0	0	0	0	0	0	0	0	0
AC091939.1	0	0	0	0	0	0	0	0	0	0	0	0	0	0	0	0	0	0
EBF1	0	8.80593e-07	0	1.60115e-06	0	1.74961e-06	6.14827e-07	5.99871e-07	7.24322e-07	0	6.32022e-07	0	1.19645e-06	0	1.3151e-06	6.14827e-07	5.99871e-07	7.24322e-07	0.633045	0.824115	5.09841
AC136424.2	0	0	0	0	0	0	0	0	0	0	0	0	0	0	0	0	0	0
AC136424.1	0	0	0	0	0	0	0	0	0	0	0	0	0	0	0	0	0	0
LINC02202	0	0	0	0	0	0	0	0	0	0	0	0	0	0	0	0	0	0
RNF145	1.52693e-05	1.07658e-05	1.72583e-05	1.76343e-05	1.17816e-05	1.57592e-05	1.08077e-05	1.17136e-05	3.96399e-05	5.21158e-06	2.56142e-06	3.29594e-06	4.1393e-06	2.64512e-06	2.69624e-06	2.74695e-06	3.16039e-06	8.90954e-06	0.738307	0.872076	4.34219
AC134043.2	0	0	0	0	0	0	0	0	0	0	0	0	0	0	0	0	0	0
LINC01932	0	0	0	0	0	0	0	0	0	0	0	0	0	0	0	0	0	0
UBLCP1	1.20627e-05	1.01767e-05	5.70503e-06	1.01091e-05	8.70683e-06	8.67176e-06	9.17385e-06	6.81254e-06	2.48798e-05	4.91659e-06	3.68512e-06	1.91079e-06	2.63463e-06	2.28176e-06	1.98751e-06	2.33453e-06	2.5877e-06	6.41082e-06	0.77889	0.891736	4.2601
AC008691.1	0	0	0	0	0	0	0	0	0	0	0	0	0	0	0	0	0	0
IL12B	0	0	0	4.34499e-07	0	4.0252e-07	0	0	0	0	0	0	4.34499e-07	0	4.0252e-07	0	0	0			4.96179
LINC01845	0	0	0	0	0	0	0	0	0	0	0	0	0	0	0	0	0	0
AC008703.1	0	0	0	0	4.68374e-07	0	4.15807e-07	0	0	0	0	0	0	4.68374e-07	0	4.15807e-07	0	0			5.94055
LINC01847	0	0	0	0	0	0	0	0	0	0	0	0	0	0	0	0	0	0
ADRA1B	1.82884e-05	1.68545e-05	1.0925e-05	1.92934e-05	1.50023e-05	1.38755e-05	1.42514e-05	1.1686e-05	1.88088e-05	5.09137e-06	3.79072e-06	2.41994e-06	3.97159e-06	3.14862e-06	2.91246e-06	3.0925e-06	3.30284e-06	5.15239e-06	0.724462	0.865343	4.27254
TTC1	1.93299e-05	2.57271e-05	1.36059e-05	2.61304e-05	1.83189e-05	1.691e-05	2.02845e-05	2.0694e-05	2.25483e-05	5.57691e-06	4.50296e-06	2.49585e-06	4.75209e-06	3.35523e-06	3.04654e-06	3.43643e-06	4.53409e-06	5.65404e-06	0.177617	0.484246	4.45167
PWWP2A	5.24553e-06	5.15822e-06	5.90279e-06	7.62409e-06	7.68539e-06	8.68763e-06	5.06282e-06	8.86723e-06	3.94253e-06	2.7113e-06	1.83487e-06	2.27082e-06	2.55983e-06	2.15666e-06	2.47929e-06	1.83132e-06	3.04652e-06	2.05287e-06	0.958181	0.977363	4.80692
FABP6	0	0	0	0	0	0	0	0	0	0	0	0	0	0	0	0	0	0
AC008609.1	0	0	0	0	0	0	0	0	0	0	0	0	0	0	0	0	0	0
CCNJL	0	0	6.83602e-07	0	9.30292e-07	5.86949e-07	1.76689e-06	3.25546e-07	0	0	0	4.85128e-07	0	6.6642e-07	4.16278e-07	1.09398e-06	3.25546e-07	0	0.505677	0.75802	5.86884
C1QTNF2	0	9.88162e-07	3.64107e-07	1.23422e-06	2.82971e-07	0	4.9602e-07	8.69251e-07	1.43102e-06	0	9.88162e-07	3.64107e-07	8.78442e-07	2.82971e-07	0	4.9602e-07	8.69251e-07	1.43102e-06	0.90641	0.951638	4.68661
ZBED8	0	2.58032e-07	0	0	0	3.86207e-07	4.55437e-07	6.3244e-07	9.42348e-07	0	2.58032e-07	0	0	0	3.86207e-07	4.55437e-07	6.3244e-07	6.72514e-07			6.39731
SLU7	1.77294e-05	1.52095e-05	2.00619e-05	1.812e-05	2.31463e-05	1.66085e-05	1.58432e-05	2.53727e-05	2.62437e-05	5.05876e-06	3.06941e-06	3.74306e-06	3.34567e-06	3.5992e-06	3.3649e-06	2.94475e-06	4.5236e-06	6.9584e-06	0.291355	0.607854	4.66877
PTTG1	1.68224e-06	0	1.67369e-06	3.2438e-07	1.65055e-06	0	8.09278e-07	8.48382e-07	2.92095e-06	1.68224e-06	0	1.185e-06	3.2438e-07	9.05838e-07	0	5.90919e-07	8.48382e-07	1.6993e-06	0.469189	0.734327	4.10753
MIR3142HG	0	0	1.3112e-07	0	0	0	0	9.83513e-07	4.02178e-07	0	0	1.3112e-07	0	0	0	0	6.99043e-07	4.02178e-07			7.41182
ATP10B	0	0	0	0	0	0	0	0	0	0	0	0	0	0	0	0	0	0
AC008456.1	0	0	0	0	0	0	0	0	0	0	0	0	0	0	0	0	0	0
AC011363.1	0	0	0	0	0	0	0	0	0	0	0	0	0	0	0	0	0	0
LINC02159	0	0	0	0	0	0	0	0	0	0	0	0	0	0	0	0	0	0
GABRB2	0	0	0	0	0	0	0	0	0	0	0	0	0	0	0	0	0	0
GABRA6	0	0	0	0	0	0	0	0	0	0	0	0	0	0	0	0	0	0
AC091944.1	0	0	0	0	0	0	0	0	0	0	0	0	0	0	0	0	0	0
GABRA1	0	0	0	0	0	0	0	0	0	0	0	0	0	0	0	0	0	0
LINC01202	0	0	0	0	0	0	0	0	0	0	0	0	0	0	0	0	0	0
GABRG2	0	6.36209e-07	0	0	0	0	0	0	0	0	6.36209e-07	0	0	0	0	0	0	0			2
AC113414.1	0	0	0	0	1.10848e-06	0	2.24657e-07	0	0	0	0	0	0	1.10848e-06	0	2.24657e-07	0	0	0.641381	0.82739	5.33704
CCNG1	3.74365e-05	2.19629e-05	2.46129e-05	2.55323e-05	2.52553e-05	2.45155e-05	2.24015e-05	2.43975e-05	2.19644e-05	7.12332e-06	3.99008e-06	3.63182e-06	4.03133e-06	3.90762e-06	3.59868e-06	4.5493e-06	4.80986e-06	5.37606e-06	0.115263	0.403076	4.28253
NUDCD2	1.30951e-05	8.29875e-06	1.2473e-05	1.52669e-05	1.07376e-05	1.0923e-05	1.20618e-05	1.10611e-05	7.84416e-06	4.19741e-06	2.1096e-06	2.67693e-06	3.08776e-06	2.44622e-06	2.28792e-06	2.71487e-06	3.01123e-06	3.61051e-06	0.809255	0.906315	4.4755
HMMR	0	0	4.8652e-07	6.92639e-07	3.58684e-07	5.50799e-07	8.62862e-07	0	1.49083e-06	0	0	4.8652e-07	6.92639e-07	3.58684e-07	5.50799e-07	8.62862e-07	0	1.49083e-06			5.20696
HMMR-AS1	0	0	0	0	0	0	0	0	0	0	0	0	0	0	0	0	0	0
MAT2B	1.50182e-05	2.65192e-05	2.24222e-05	1.24551e-05	1.41802e-05	2.42698e-05	1.43175e-05	1.36628e-05	2.62902e-05	4.46228e-06	4.87228e-06	3.98298e-06	2.98853e-06	2.6196e-06	3.85244e-06	2.92449e-06	3.39603e-06	6.80997e-06	0.0267975	0.181045	4.27868
AC010291.1	0	0	0	0	0	0	0	0	0	0	0	0	0	0	0	0	0	0
AC008662.1	0	0	0	0	0	0	0	0	0	0	0	0	0	0	0	0	0	0
AC008662.2	0	0	0	0	0	0	0	0	0	0	0	0	0	0	0	0	0	0
AC109466.1	0	0	0	0	0	5.26742e-07	0	0	0	0	0	0	0	0	5.26742e-07	0	0	0			6
LINC02143	0	0	0	0	0	0	0	0	0	0	0	0	0	0	0	0	0	0
AC091973.1	0	0	0	0	0	0	0	0	0	0	0	0	0	0	0	0	0	0
LINC01938	0	0	0	0	0	0	0	0	0	0	0	0	0	0	0	0	0	0
AC008415.1	0	0	0	0	0	0	0	0	0	0	0	0	0	0	0	0	0	0
AC114321.1	0	0	0	0	0	0	0	0	0	0	0	0	0	0	0	0	0	0
LINC01947	0	0	0	0	0	0	0	0	0	0	0	0	0	0	0	0	0	0
AC091819.2	0	0	0	0	0	0	0	0	0	0	0	0	0	0	0	0	0	0
AC091819.1	0	0	0	0	0	0	0	0	0	0	0	0	0	0	0	0	0	0
TENM2	7.47292e-06	2.49812e-06	2.99305e-06	4.8374e-06	1.14511e-06	1.99669e-06	2.23126e-06	2.36335e-06	0	3.2733e-06	1.29862e-06	1.753e-06	1.80661e-06	7.64855e-07	9.31385e-07	1.17846e-06	1.68014e-06	0	0.0763112	0.321864	3.64279
AC091820.2	0	0	0	0	0	0	0	0	0	0	0	0	0	0	0	0	0	0
AC091820.1	0	0	0	0	0	0	0	0	0	0	0	0	0	0	0	0	0	0
AC008601.1	0	0	0	0	0	0	0	0	0	0	0	0	0	0	0	0	0	0
AC008708.2	0	0	0	0	0	0	0	0	0	0	0	0	0	0	0	0	0	0
AC008708.1	0	0	0	0	0	0	0	0	0	0	0	0	0	0	0	0	0	0
AC008464.1	0	0	0	0	0	0	0	0	0	0	0	0	0	0	0	0	0	0
AC008705.2	0	0	0	0	0	0	0	0	0	0	0	0	0	0	0	0	0	0
AC011369.1	0	0	0	0	0	0	0	0	0	0	0	0	0	0	0	0	0	0
AC026689.1	0	0	3.91763e-07	0	0	0	0	0	0	0	0	3.91763e-07	0	0	0	0	0	0			3
WWC1	1.92433e-05	1.37477e-05	1.47854e-05	1.75567e-05	2.22945e-05	1.71426e-05	1.8728e-05	2.6691e-05	2.78948e-05	5.89462e-06	3.04476e-06	2.96925e-06	3.50193e-06	3.35348e-06	2.78054e-06	3.22901e-06	5.10079e-06	7.07551e-06	0.0812484	0.334675	4.79578
RARS	4.68122e-05	4.27708e-05	4.86348e-05	4.01214e-05	4.73979e-05	4.00792e-05	3.36372e-05	3.57513e-05	4.61456e-05	8.57945e-06	5.57881e-06	5.31964e-06	5.28182e-06	5.24623e-06	5.07294e-06	4.50745e-06	6.41505e-06	8.08036e-06	0.110399	0.393477	4.28896
FBLL1	0	0	0	0	0	3.02392e-07	1.01491e-06	0	0	0	0	0	0	0	3.02392e-07	7.49106e-07	0	0	0.175036	0.480826	6.77045
PANK3	1.98136e-05	2.4369e-05	2.45159e-05	1.76822e-05	2.37719e-05	2.13357e-05	2.08127e-05	2.00426e-05	1.95311e-05	5.23848e-06	4.23583e-06	4.4368e-06	3.50464e-06	3.8922e-06	3.36094e-06	3.91854e-06	4.22895e-06	4.78304e-06	0.811647	0.907254	4.44305
AC011365.2	0	0	0	0	0	0	0	0	0	0	0	0	0	0	0	0	0	0
SLIT3	6.2551e-06	3.96369e-06	1.93248e-06	6.12594e-07	2.44035e-06	3.9833e-06	5.85358e-06	1.01245e-05	3.16492e-05	3.64509e-06	1.65126e-06	1.03992e-06	6.12594e-07	1.4374e-06	1.34553e-06	2.01124e-06	3.55731e-06	6.49157e-06	0.00224618	0.0343439	5.13294
AC011365.1	0	1.56681e-06	0	0	0	0	0	0	0	0	1.1772e-06	0	0	0	0	0	0	0	0.0325896	0.20222	2
AC011389.2	0	0	0	0	0	0	0	0	0	0	0	0	0	0	0	0	0	0
AC011389.1	0	0	0	0	0	0	0	0	0	0	0	0	0	0	0	0	0	0
SPDL1	0	0	1.3037e-06	1.85633e-06	0	4.03836e-07	0	0	0	0	0	9.65657e-07	1.02156e-06	0	4.03836e-07	0	0	0	0.0522664	0.261395	3.86082
DOCK2	6.11479e-06	3.4373e-06	6.40143e-06	5.76469e-06	3.46056e-06	2.2309e-06	5.73943e-06	6.53129e-06	9.78211e-06	2.90658e-06	1.75861e-06	1.99958e-06	1.92108e-06	1.36167e-06	1.05998e-06	2.27319e-06	3.56219e-06	3.34145e-06	0.357601	0.657946	4.49509
AC008680.1	0	0	0	0	0	0	0	0	0	0	0	0	0	0	0	0	0	0
INSYN2B	0	0	1.07879e-06	0	0	0	0	0	0	0	0	1.07879e-06	0	0	0	0	0	0	0.553784	0.785448	3
FOXI1	0	0	0	6.22197e-07	0	0	0	0	0	0	0	0	6.22197e-07	0	0	0	0	0			4
LINC01187	0	0	0	0	0	0	0	0	1.35381e-06	0	0	0	0	0	0	0	0	1.35381e-06
C5orf58	0	0	0	0	0	0	0	0	0	0	0	0	0	0	0	0	0	0
LCP2	1.87975e-05	1.40699e-05	1.57732e-05	1.72808e-05	1.80521e-05	1.99836e-05	2.35526e-05	2.20539e-05	3.13415e-05	6.01774e-06	3.09851e-06	3.22525e-06	3.88539e-06	3.03069e-06	3.53282e-06	4.24408e-06	4.6967e-06	6.5228e-06	0.307358	0.620811	4.77951
LINC01366	0	0	0	0	0	0	0	0	0	0	0	0	0	0	0	0	0	0
AC034199.1	0	0	0	0	0	0	0	0	0	0	0	0	0	0	0	0	0	0
KCNIP1	0	0	0	0	0	0	0	0	0	0	0	0	0	0	0	0	0	0
KCNMB1	0	0	0	8.50296e-07	4.01419e-07	0	2.17683e-06	3.01599e-06	3.36234e-06	0	0	0	6.46266e-07	4.01419e-07	0	1.53702e-06	1.58917e-06	1.93339e-06	0.00810714	0.0866649	6.94759
AC027306.1	0	0	0	0	0	0	0	0	0	0	0	0	0	0	0	0	0	0
AC008619.1	0	0	0	0	0	0	0	0	0	0	0	0	0	0	0	0	0	0
AC027312.1	0	0	0	0	0	0	0	0	0	0	0	0	0	0	0	0	0	0
AC008514.1	0	0	0	0	0	0	0	0	0	0	0	0	0	0	0	0	0	0
GABRP	0	6.15726e-07	1.19554e-06	3.75659e-07	3.60751e-07	4.24592e-07	3.79094e-06	2.61197e-06	5.60613e-06	0	6.15726e-07	1.19554e-06	3.75659e-07	3.60751e-07	4.24592e-07	2.61968e-06	1.78929e-06	3.09649e-06	0.290852	0.607494	6.19768
RANBP17	1.03606e-06	1.02713e-06	4.40416e-07	2.44399e-06	3.30044e-06	1.34008e-06	2.56857e-06	1.51817e-06	2.5734e-06	1.03606e-06	5.9505e-07	4.40416e-07	1.23729e-06	1.79092e-06	8.16478e-07	1.3802e-06	9.04668e-07	1.81582e-06	0.830629	0.915596	5.0352
AC091980.2	0	0	0	0	0	0	0	0	0	0	0	0	0	0	0	0	0	0
TLX3	0	0	0	0	0	0	0	0	0	0	0	0	0	0	0	0	0	0
NPM1	8.60955e-05	8.94494e-05	9.05412e-05	0.000111758	9.11499e-05	8.56862e-05	0.000104297	9.69615e-05	0.000124905	1.11638e-05	7.6174e-06	6.82589e-06	9.38913e-06	8.08483e-06	7.46586e-06	8.85144e-06	9.14407e-06	1.533e-05	0.235376	0.552802	4.57615
FGF18	0	0	0	0	0	0	0	0	0	0	0	0	0	0	0	0	0	0
AC022440.1	0	0	0	0	0	0	0	0	0	0	0	0	0	0	0	0	0	0
AC011410.1	0	0	0	0	0	0	0	0	0	0	0	0	0	0	0	0	0	0
SMIM23	0	0	0	0	0	0	0	0	0	0	0	0	0	0	0	0	0	0
FBXW11	6.13201e-06	1.54295e-05	1.5481e-05	1.66522e-05	1.29986e-05	1.58366e-05	1.59893e-05	1.42772e-05	2.11986e-05	2.73005e-06	3.32554e-06	2.8681e-06	3.44651e-06	2.92354e-06	2.76688e-06	2.90428e-06	4.40519e-06	5.54638e-06	0.231373	0.549743	4.75368
STK10	2.71128e-05	1.37812e-05	2.79176e-05	1.52729e-05	2.4398e-05	1.6429e-05	2.54374e-05	3.3831e-05	6.07675e-05	7.26492e-06	3.13954e-06	4.79031e-06	3.01293e-06	4.01136e-06	2.75449e-06	4.202e-06	6.68271e-06	8.88238e-06	0.0153314	0.12887	4.71709
EFCAB9	0	0	0	0	0	0	0	0	0	0	0	0	0	0	0	0	0	0
UBTD2	0	5.82353e-06	3.95039e-06	2.96753e-06	4.67997e-06	6.35537e-06	5.55279e-06	5.25844e-06	5.40743e-06	0	2.13419e-06	2.03708e-06	1.27569e-06	1.38418e-06	1.74677e-06	1.8957e-06	2.43699e-06	2.4722e-06	0.421293	0.703093	5.14159
SH3PXD2B	1.5264e-06	3.04427e-06	7.64761e-06	2.48747e-06	4.05017e-06	5.67143e-06	4.35801e-06	6.81525e-06	1.72552e-05	1.5264e-06	1.34459e-06	2.0494e-06	1.22297e-06	1.56086e-06	1.93298e-06	1.82134e-06	2.60715e-06	5.02817e-06	0.159841	0.459734	5.0509
AC011407.1	0	0	0	7.75047e-07	0	0	0	0	0	0	0	0	5.5425e-07	0	0	0	0	0			4
LINC01944	0	0	0	0	0	0	0	0	0	0	0	0	0	0	0	0	0	0
NEURL1B	2.89057e-06	4.52696e-06	4.79242e-06	6.12647e-06	1.09969e-05	4.15866e-06	7.70042e-06	1.13937e-05	1.66671e-05	2.11206e-06	1.7618e-06	1.49933e-06	2.261e-06	2.86334e-06	1.41922e-06	2.59118e-06	3.99224e-06	4.62092e-06	0.213459	0.528036	5.24505
AC027309.1	0	0	0	0	0	0	0	0	0	0	0	0	0	0	0	0	0	0
AC022217.2	0	0	0	0	0	0	0	0	0	0	0	0	0	0	0	0	0	0
AC022217.3	1.16677e-06	0	0	0	0	0	0	0	0	1.16677e-06	0	0	0	0	0	0	0	0	0.00872196	0.0866649	1
DUSP1	0.000249202	0.000228314	0.000226286	0.000242888	0.000243705	0.000278096	0.00030258	0.000374143	0.000507442	2.10503e-05	1.27525e-05	1.131e-05	1.30675e-05	1.09675e-05	1.15877e-05	1.54438e-05	2.49384e-05	2.96539e-05	3.80346e-08	2.17178e-06	4.82681
AC110011.1	0	0	0	0	0	0	0	0	0	0	0	0	0	0	0	0	0	0
ERGIC1	0.000136219	0.000115688	0.000124973	0.000130589	0.000136457	0.000121438	0.000115716	0.000133489	0.000116962	1.43068e-05	8.82264e-06	9.6842e-06	9.86409e-06	8.50387e-06	7.34117e-06	8.67004e-06	1.00348e-05	1.24091e-05	0.452906	0.724046	4.48832
AC008429.1	0	0	0	0	0	0	0	0	0	0	0	0	0	0	0	0	0	0
AC008429.3	0	0	0	0	0	0	0	0	0	0	0	0	0	0	0	0	0	0
RPL26L1	1.08019e-05	1.18296e-05	1.54215e-05	1.64568e-05	1.60275e-05	1.52603e-05	1.93437e-05	2.24461e-05	2.0688e-05	3.56617e-06	2.66621e-06	2.99759e-06	2.99593e-06	3.05819e-06	2.67595e-06	3.44444e-06	4.38629e-06	5.39906e-06	0.302292	0.615826	4.96308
ATP6V0E1	8.58252e-05	8.62586e-05	7.95955e-05	8.74841e-05	8.8136e-05	8.17998e-05	8.31705e-05	9.15881e-05	9.79865e-05	1.07849e-05	8.07985e-06	6.81575e-06	7.24364e-06	6.77776e-06	7.00362e-06	8.1499e-06	8.66057e-06	1.08259e-05	0.622854	0.820317	4.52352
CREBRF	8.10388e-06	9.70548e-06	1.05146e-05	1.07916e-05	1.24085e-05	6.77931e-06	7.09204e-06	8.73755e-06	1.06422e-05	3.10557e-06	2.82866e-06	2.82964e-06	2.44541e-06	2.79616e-06	1.99765e-06	2.21219e-06	3.12471e-06	3.2667e-06	0.790346	0.896573	4.37711
AC008378.1	0	0	0	0	0	0	0	0	0	0	0	0	0	0	0	0	0	0
BNIP1	6.05282e-06	2.74027e-06	3.2961e-06	9.848e-07	4.43132e-06	5.78415e-06	7.76722e-06	3.69134e-06	6.15436e-06	2.92418e-06	1.38742e-06	1.95656e-06	5.956e-07	1.60357e-06	1.67205e-06	2.23929e-06	1.80506e-06	3.67906e-06	0.0324259	0.20222	4.78081
NKX2-5	0	0	0	0	0	0	0	0	0	0	0	0	0	0	0	0	0	0
STC2	0	1.0805e-06	1.02644e-06	1.9341e-07	0	0	4.3323e-07	6.3511e-07	0	0	1.0805e-06	1.02644e-06	1.9341e-07	0	0	4.3323e-07	6.3511e-07	0	0.840452	0.920091	4.19375
AC016573.1	0	0	0	0	0	0	0	0	0	0	0	0	0	0	0	0	0	0
AC008632.1	0	0	0	0	0	0	0	0	0	0	0	0	0	0	0	0	0	0
AC008663.1	0	0	0	0	0	0	0	0	0	0	0	0	0	0	0	0	0	0
AC008663.3	0	0	0	0	0	0	0	0	0	0	0	0	0	0	0	0	0	0
AC008663.2	0	0	0	0	0	0	0	0	0	0	0	0	0	0	0	0	0	0
BOD1	1.95481e-05	1.01368e-05	9.7073e-06	1.38885e-05	1.41725e-05	9.3922e-06	1.17217e-05	9.89387e-06	1.22401e-05	5.91831e-06	2.57643e-06	2.59078e-06	3.29757e-06	2.80289e-06	2.38824e-06	2.70931e-06	2.76003e-06	5.35304e-06	0.522233	0.767113	4.19371
LINC01863	8.74668e-07	5.68871e-07	7.65415e-07	6.90149e-07	0	0	0	4.70958e-07	1.1021e-06	8.74668e-07	5.68871e-07	5.56186e-07	6.90149e-07	0	0	0	4.70958e-07	1.1021e-06			3.21564
LINC01942	0	0	0	0	5.13665e-07	0	0	0	0	0	0	0	0	5.13665e-07	0	0	0	0			5
LINC01484	0	0	0	0	0	4.725e-07	0	0	0	0	0	0	0	0	4.725e-07	0	0	0			6
AC008674.1	0	0	0	0	0	0	0	0	0	0	0	0	0	0	0	0	0	0
LINC01485	8.04822e-05	7.49698e-05	7.19568e-05	7.29981e-05	7.67379e-05	5.94057e-05	7.44636e-05	5.74885e-05	4.29478e-05	1.17017e-05	7.44102e-06	6.87774e-06	6.80266e-06	6.45347e-06	5.2852e-06	7.24587e-06	6.98418e-06	7.64239e-06	0.503957	0.75734	4.32639
CPEB4	3.04579e-05	4.29032e-05	4.09541e-05	3.83958e-05	3.32497e-05	3.09445e-05	2.68414e-05	2.14681e-05	2.09327e-05	6.73243e-06	5.03143e-06	5.45328e-06	5.42863e-06	4.24885e-06	4.12113e-06	4.35318e-06	4.598e-06	4.93743e-06	0.033666	0.206077	4.16364
C5orf47	0	0	3.80602e-07	0	0	0	0	0	0	0	0	3.80602e-07	0	0	0	0	0	0			3
NSG2	0	0	3.64523e-07	0	0	3.28179e-07	0	0	0	0	0	3.64523e-07	0	0	3.28179e-07	0	0	0			4.4213
AC113423.1	0	0	0	0	0	0	0	0	0	0	0	0	0	0	0	0	0	0
AC113423.2	0	0	0	0	0	0	0	0	0	0	0	0	0	0	0	0	0	0
AC011333.1	0	0	0	0	0	0	0	0	0	0	0	0	0	0	0	0	0	0
AC025752.1	0	0	0	0	0	0	0	0	0	0	0	0	0	0	0	0	0	0
LINC01411	0	0	0	0	0	0	0	0	0	0	0	0	0	0	0	0	0	0
AC108112.1	0	0	0	0	0	0	0	0	0	0	0	0	0	0	0	0	0	0
MSX2	0	0	0	0	0	0	0	0	9.44021e-07	0	0	0	0	0	0	0	0	9.44021e-07
AC113346.2	0	0	0	0	0	0	0	0	0	0	0	0	0	0	0	0	0	0
AC113346.1	0	0	0	0	0	0	0	0	0	0	0	0	0	0	0	0	0	0
LINC01951	0	0	0	0	0	0	0	0	0	0	0	0	0	0	0	0	0	0
AC008413.2	0	0	0	0	0	0	0	0	0	0	0	0	0	0	0	0	0	0
DRD1	5.92414e-07	5.22589e-07	0	0	0	0	9.75449e-07	0	3.19706e-06	5.92414e-07	5.22589e-07	0	0	0	0	9.75449e-07	0	2.58145e-06			4.04971
AC091393.2	0	0	3.20357e-07	3.72913e-07	0	0	0	0	0	0	0	3.20357e-07	3.72913e-07	0	0	0	0	0			3.5379
SFXN1	5.79898e-05	6.08197e-05	5.01954e-05	5.47496e-05	6.92356e-05	4.65308e-05	5.0313e-05	4.89594e-05	3.90508e-05	8.98011e-06	6.60869e-06	5.58392e-06	6.28867e-06	6.42042e-06	4.77343e-06	6.61481e-06	6.9239e-06	6.99378e-06	0.115546	0.403319	4.37209
HRH2	0	1.53855e-06	4.35377e-06	3.12973e-06	7.74441e-06	3.85712e-06	3.64106e-06	1.0384e-05	1.55031e-05	0	8.03285e-07	2.2845e-06	1.24598e-06	2.06195e-06	1.25884e-06	1.64307e-06	3.26221e-06	5.26337e-06	0.0109952	0.101942	5.74572
CPLX2	0	0	0	0	0	0	0	0	0	0	0	0	0	0	0	0	0	0
AC138965.2	0	0	0	0	0	4.25654e-07	0	0	0	0	0	0	0	0	4.25654e-07	0	0	0			6
THOC3	7.31242e-06	3.81856e-06	3.78054e-06	1.25966e-05	3.14764e-06	6.56231e-06	6.04543e-06	6.61238e-06	9.79229e-06	3.95087e-06	1.58408e-06	1.2235e-06	3.02577e-06	1.10008e-06	1.61308e-06	1.80367e-06	2.24201e-06	4.00343e-06	0.0713415	0.309171	4.55143
AC138965.1	0	0	0	0	0	0	0	0	0	0	0	0	0	0	0	0	0	0
AC139491.3	0	0	0	0	0	0	0	0	0	0	0	0	0	0	0	0	0	0
AC139491.1	0	0	0	0	0	0	0	0	0	0	0	0	0	0	0	0	0	0
FAM153B	0	0	0	0	0	0	0	0	0	0	0	0	0	0	0	0	0	0
AC139491.4	0	0	0	0	0	0	0	0	0	0	0	0	0	0	0	0	0	0
AC139491.8	0	0	0	0	0	0	0	0	0	0	0	0	0	0	0	0	0	0
AC139493.2	0	1.86761e-06	4.72399e-07	0	0	5.56694e-07	0	0	8.89654e-07	0	1.35184e-06	4.72399e-07	0	0	5.56694e-07	0	0	8.89654e-07	0.342527	0.646288	2.93181
SIMC1	1.17757e-05	6.16053e-06	2.29681e-06	3.05552e-06	6.36268e-06	3.27365e-06	4.52291e-06	3.41226e-06	5.90632e-06	4.39337e-06	2.23758e-06	1.03924e-06	1.30285e-06	2.31558e-06	1.24597e-06	1.70981e-06	1.76573e-06	2.7932e-06	0.0947926	0.363855	3.75974
KIAA1191	4.74892e-05	4.22084e-05	4.12041e-05	4.02503e-05	3.93004e-05	3.6049e-05	3.0988e-05	3.35537e-05	3.90678e-05	8.59244e-06	4.90177e-06	4.36689e-06	4.95406e-06	4.73675e-06	4.38131e-06	5.20237e-06	5.21153e-06	7.46262e-06	0.0606605	0.282876	4.22662
AC138956.1	0	0	0	0	0	0	0	0	0	0	0	0	0	0	0	0	0	0
AC138956.2	0	0	0	0	0	0	0	0	0	0	0	0	0	0	0	0	0	0
ARL10	2.25606e-06	0	1.33649e-06	1.94147e-06	2.13323e-06	1.39331e-06	2.36469e-06	1.10806e-06	2.62646e-06	2.25606e-06	0	7.76546e-07	8.91155e-07	1.11487e-06	8.44871e-07	1.45955e-06	1.10806e-06	1.89974e-06	0.745453	0.875696	4.66555
NOP16	1.22429e-05	1.8779e-05	1.80562e-05	1.4649e-05	1.02625e-05	2.38731e-05	2.02915e-05	2.77701e-05	2.19021e-05	3.64974e-06	3.45795e-06	3.10317e-06	3.04354e-06	2.16018e-06	3.59735e-06	3.66118e-06	4.88895e-06	4.99523e-06	0.00157065	0.0261917	4.9431
HIGD2A	4.16265e-05	4.05014e-05	5.65602e-05	5.85342e-05	6.10551e-05	5.7927e-05	5.45187e-05	6.09268e-05	7.66532e-05	8.08591e-06	4.76316e-06	5.68905e-06	6.48558e-06	5.73369e-06	5.53046e-06	6.73627e-06	7.55976e-06	9.49391e-06	0.378414	0.6732	4.74535
CLTB	3.24924e-05	4.18962e-05	4.16682e-05	4.93869e-05	3.45838e-05	5.14334e-05	5.26914e-05	5.46941e-05	7.81049e-05	6.55257e-06	5.30569e-06	6.0308e-06	5.36113e-06	4.13768e-06	5.12831e-06	6.35176e-06	8.13298e-06	1.06078e-05	0.117368	0.40509	4.81194
FAF2	1.57107e-05	1.11171e-05	1.67181e-05	1.6006e-05	9.43059e-06	1.20894e-05	1.71989e-05	1.48127e-05	7.91204e-06	4.41748e-06	2.44965e-06	3.32105e-06	3.60558e-06	2.0879e-06	2.31623e-06	3.86567e-06	3.70522e-06	2.64752e-06	0.540189	0.777907	4.51619
RNF44	1.46067e-05	7.8305e-06	6.32737e-06	7.99143e-06	8.87127e-06	4.88959e-06	8.08186e-06	1.09573e-05	2.60559e-05	5.84164e-06	2.18086e-06	1.74689e-06	2.0819e-06	1.90056e-06	1.40326e-06	2.42842e-06	3.35375e-06	5.99997e-06	0.731983	0.86938	4.30072
CDHR2	2.3921e-05	3.56e-05	3.87305e-05	5.60893e-05	6.77892e-05	6.60187e-05	5.59911e-05	6.05713e-05	5.47076e-05	6.42306e-06	4.70923e-06	4.62338e-06	5.91405e-06	6.11029e-06	5.73353e-06	5.75497e-06	6.89305e-06	7.55999e-06	3.27825e-06	0.000128636	5.05851
GPRIN1	0	0	0	7.64862e-07	0	0	1.31527e-06	0	0	0	0	0	7.64862e-07	0	0	1.31527e-06	0	0	0.592055	0.803721	5.8969
SNCB	0	0	0	0	0	0	0	0	0	0	0	0	0	0	0	0	0	0
EIF4E1B	0	0	0	0	0	0	0	0	0	0	0	0	0	0	0	0	0	0
TSPAN17	1.03976e-05	2.02288e-05	1.16768e-05	1.36585e-05	1.00904e-05	9.98334e-06	1.12462e-05	1.99507e-05	1.83501e-05	3.60517e-06	3.84764e-06	2.42855e-06	3.33895e-06	2.24337e-06	2.34448e-06	2.63494e-06	4.516e-06	4.93684e-06	0.127406	0.419011	4.56206
AC113391.1	0	0	0	0	0	0	0	0	0	0	0	0	0	0	0	0	0	0
AC113391.2	0	0	0	0	0	0	0	0	0	0	0	0	0	0	0	0	0	0
LINC01574	0	0	0	0	0	0	0	0	0	0	0	0	0	0	0	0	0	0
UNC5A	0	0	0	0	0	0	0	0	0	0	0	0	0	0	0	0	0	0
HK3	5.44691e-06	4.0962e-06	6.05971e-06	4.55784e-06	4.33686e-06	4.5072e-06	5.64347e-06	7.44284e-06	4.15272e-06	2.88195e-06	1.68635e-06	1.89362e-06	1.62116e-06	1.31273e-06	1.44187e-06	1.87489e-06	2.71923e-06	2.08229e-06	0.975748	0.987034	4.69992
UIMC1	6.82403e-06	4.04911e-06	6.00086e-06	5.86864e-06	6.69626e-06	2.66674e-06	6.18094e-06	4.76156e-06	8.26688e-06	3.68341e-06	1.53506e-06	2.08775e-06	1.71994e-06	2.0378e-06	1.13891e-06	2.1783e-06	2.0776e-06	2.98701e-06	0.823678	0.912817	4.34955
ZNF346	2.70843e-06	2.18715e-06	2.81795e-06	1.75131e-06	2.75589e-06	3.40647e-06	3.75923e-06	4.69274e-06	4.13759e-06	1.64027e-06	1.25908e-06	1.08525e-06	1.06246e-06	1.09279e-06	1.67359e-06	1.5674e-06	2.03883e-06	2.93343e-06	0.548274	0.782526	5.00917
ZNF346-IT1	0	0	0	0	0	0	0	0	0	0	0	0	0	0	0	0	0	0
FGFR4	1.85941e-05	1.95631e-05	2.22087e-05	2.79183e-05	2.39998e-05	2.81144e-05	2.45701e-05	2.42163e-05	2.81704e-05	4.64613e-06	3.3393e-06	3.7602e-06	4.08892e-06	3.26654e-06	3.81707e-06	5.03951e-06	4.62086e-06	5.58956e-06	0.927399	0.961965	4.70665
NSD1	1.3421e-05	5.18333e-06	9.8011e-06	1.30405e-05	1.28257e-05	1.01536e-05	8.09541e-06	1.45319e-05	1.87694e-05	3.74166e-06	1.96311e-06	2.3997e-06	3.72447e-06	3.26526e-06	2.522e-06	2.69405e-06	3.96374e-06	5.48095e-06	0.0303101	0.194849	4.63313
AC146507.3	0	0	0	3.33504e-07	0	0	0	1.32553e-06	0	0	0	0	3.33504e-07	0	0	0	1.32553e-06	0	0.412967	0.697519	7.19591
RAB24	1.02058e-05	3.89067e-06	4.44844e-06	8.30492e-06	5.32621e-06	7.11331e-06	9.99848e-06	1.89494e-05	1.71662e-05	3.83143e-06	1.87163e-06	1.95668e-06	2.16123e-06	1.68747e-06	1.93276e-06	2.43321e-06	5.00826e-06	4.68384e-06	0.000149248	0.00368316	5.209
MXD3	9.79309e-06	8.20614e-06	5.2129e-06	8.07835e-06	6.94878e-06	3.60653e-06	7.58992e-06	6.43462e-06	1.2139e-05	3.52477e-06	2.38251e-06	2.07537e-06	2.6578e-06	2.18531e-06	1.29073e-06	2.32962e-06	2.43114e-06	3.57883e-06	0.243692	0.563274	4.2088
PRELID1	4.64052e-05	5.56271e-05	6.06916e-05	4.66952e-05	6.23518e-05	5.58975e-05	5.99891e-05	5.74946e-05	6.64799e-05	7.96347e-06	6.13052e-06	6.24363e-06	5.03293e-06	5.82503e-06	5.82747e-06	6.49191e-06	6.64469e-06	8.84101e-06	0.345528	0.648594	4.61312
LMAN2	0.000226136	0.000216852	0.000201725	0.000215876	0.000228476	0.000228069	0.000215293	0.000224113	0.000214943	1.70993e-05	1.18669e-05	1.03205e-05	1.11212e-05	1.06482e-05	1.03555e-05	1.16304e-05	1.36448e-05	1.65491e-05	0.604504	0.810879	4.51983
RGS14	1.33504e-05	1.20442e-05	1.44964e-05	1.6258e-05	1.44165e-05	1.58347e-05	1.62625e-05	1.89681e-05	2.99767e-05	4.91463e-06	2.7021e-06	3.29428e-06	3.15936e-06	2.84968e-06	2.79409e-06	3.30132e-06	4.42802e-06	5.58858e-06	0.823436	0.912787	4.75729
SLC34A1	0	6.8077e-07	0	0	3.24881e-07	1.05912e-06	3.51763e-07	0	0	0	6.8077e-07	0	0	3.24881e-07	7.72846e-07	3.51763e-07	0	0	0.725382	0.865888	4.88427
PFN3	0	0	8.49562e-07	0	0	0	0	0	1.11147e-06	0	0	6.69505e-07	0	0	0	0	0	1.11147e-06			3
F12	0.00079746	0.000771899	0.000790557	0.000782584	0.000748842	0.000759779	0.000806971	0.000744803	0.000552231	3.91131e-05	2.31802e-05	2.31345e-05	2.60619e-05	2.23071e-05	2.21074e-05	2.52733e-05	2.97562e-05	2.95902e-05	0.379464	0.673728	4.47426
GRK6	8.88773e-06	7.33168e-06	1.078e-05	4.44935e-06	9.55434e-06	1.57057e-05	1.46415e-05	1.36812e-05	4.44034e-05	3.64497e-06	2.1948e-06	2.66276e-06	1.5093e-06	2.31143e-06	3.33323e-06	3.32055e-06	4.32979e-06	8.5012e-06	0.111097	0.394521	5.02913
PRR7-AS1	0	0	0	0	0	0	0	0	0	0	0	0	0	0	0	0	0	0
PRR7	6.17809e-06	3.23851e-06	2.57103e-06	2.62524e-06	1.30068e-06	3.59824e-06	4.34803e-06	3.9219e-06	6.70734e-06	4.06228e-06	1.61403e-06	1.2364e-06	1.37926e-06	7.78803e-07	1.18821e-06	1.60374e-06	1.90877e-06	2.71074e-06	0.435833	0.71127	4.34722
DBN1	4.1399e-06	4.91423e-06	2.22079e-06	6.80433e-06	6.10227e-06	4.79112e-06	7.03873e-06	1.44489e-05	1.79094e-05	2.58067e-06	1.71511e-06	9.04918e-07	2.24101e-06	1.74735e-06	1.46399e-06	2.29536e-06	3.94415e-06	4.72968e-06	0.0718617	0.310635	5.38975
PDLIM7	1.87324e-05	8.32479e-06	7.7722e-06	1.13888e-05	1.4615e-05	1.24419e-05	1.39101e-05	3.17962e-05	5.51902e-05	6.09643e-06	2.45537e-06	2.04891e-06	2.62313e-06	3.14206e-06	2.8449e-06	3.70305e-06	6.51763e-06	9.24985e-06	1.56408e-05	0.000504864	5.07407
AC145098.1	0	0	0	0	0	0	0	0	0	0	0	0	0	0	0	0	0	0
DOK3	5.99523e-06	1.0581e-06	3.73004e-06	4.12307e-06	7.32897e-06	2.64031e-06	3.47625e-06	3.54026e-06	4.70989e-06	3.78353e-06	7.53269e-07	1.51723e-06	1.80881e-06	2.14742e-06	1.10516e-06	1.51869e-06	1.64209e-06	2.51835e-06	0.265837	0.584362	4.41914
DDX41	9.74307e-06	2.46952e-05	2.2462e-05	2.11704e-05	2.63584e-05	2.32978e-05	2.70193e-05	2.70325e-05	3.93038e-05	3.81142e-06	3.98077e-06	4.09686e-06	4.0391e-06	3.89483e-06	3.45407e-06	4.5644e-06	5.27086e-06	8.01504e-06	0.195109	0.504687	4.88602
FAM193B	2.80734e-05	2.6055e-05	2.74562e-05	2.47386e-05	2.27073e-05	1.95292e-05	2.92191e-05	3.00177e-05	3.95964e-05	6.33069e-06	4.31039e-06	3.85133e-06	4.03483e-06	3.62743e-06	2.84287e-06	4.43753e-06	4.89458e-06	7.38965e-06	0.257542	0.576128	4.50871
AC139795.3	0	0	0	0	4.83573e-07	0	0	0	0	0	0	0	0	3.53489e-07	0	0	0	0			5
TMED9	0.000154624	0.00016018	0.000147742	0.00016205	0.000148612	0.00015294	0.000160798	0.000176574	0.000170966	1.39317e-05	9.87398e-06	8.5453e-06	1.03992e-05	9.45561e-06	8.48999e-06	1.10747e-05	1.17381e-05	1.42086e-05	0.181608	0.488206	4.56288
B4GALT7	2.44018e-05	2.44633e-05	1.69796e-05	2.3976e-05	2.95663e-05	3.12907e-05	3.12404e-05	2.91762e-05	3.07246e-05	6.09776e-06	3.91848e-06	3.46384e-06	3.72693e-06	3.79572e-06	3.78043e-06	5.06868e-06	4.8042e-06	6.69274e-06	0.0132247	0.115928	4.77436
AC139795.2	0	0	0	2.47192e-06	5.92461e-07	9.91527e-07	0	0	0	0	0	0	1.32339e-06	4.67803e-07	7.46432e-07	0	0	0	0.120913	0.410793	4.635
AC138819.1	0	0	0	0	0	0	0	0	0	0	0	0	0	0	0	0	0	0
FAM153A	0	6.15726e-07	0	2.1064e-07	7.38598e-07	1.88523e-06	3.03367e-07	4.21648e-06	6.6078e-06	0	6.15726e-07	0	2.1064e-07	5.2175e-07	1.13923e-06	3.03367e-07	2.75176e-06	3.33011e-06	0.348225	0.650667	6.6416
AC140125.2	0	0	0	0	0	0	0	0	0	0	0	0	0	0	0	0	0	0
AC140125.1	0	0	0	0	0	0	0	0	0	0	0	0	0	0	0	0	0	0
AC140125.3	0	0	0	0	0	0	0	0	0	0	0	0	0	0	0	0	0	0
AC106795.3	0	0	0	0	0	0	0	0	0	0	0	0	0	0	0	0	0	0
AC106795.2	3.87453e-06	1.82733e-06	3.23245e-06	1.71603e-06	2.82677e-06	2.91178e-06	5.63372e-06	6.09411e-06	2.93215e-06	2.85334e-06	9.75277e-07	1.2053e-06	1.11084e-06	1.61654e-06	1.02675e-06	2.07465e-06	2.14578e-06	1.71441e-06	0.046732	0.245236	5.11739
AC106795.5	0	0	0	0	0	0	0	0	0	0	0	0	0	0	0	0	0	0
PROP1	0	0	0	0	0	0	0	0	0	0	0	0	0	0	0	0	0	0
FAM153CP	1.00088e-05	1.56613e-05	9.51896e-06	1.63042e-05	1.6245e-05	1.10503e-05	1.10941e-05	6.17375e-06	2.04715e-05	3.61237e-06	3.17561e-06	2.30424e-06	3.38823e-06	3.06586e-06	2.39242e-06	2.55068e-06	2.29076e-06	4.53538e-06	0.366874	0.664304	4.265
N4BP3	0	0	0	0	2.33611e-07	0	0	0	0	0	0	0	0	2.33611e-07	0	0	0	0			5
RMND5B	1.6506e-05	1.96589e-05	9.64521e-06	1.03862e-05	1.20251e-05	1.92102e-05	1.46806e-05	8.48745e-06	2.10252e-05	5.41368e-06	3.72358e-06	2.61588e-06	2.39575e-06	2.78069e-06	3.15997e-06	3.75411e-06	2.50991e-06	5.4318e-06	0.0373126	0.218683	4.27085
NHP2	4.28889e-05	5.36941e-05	4.54289e-05	5.65904e-05	4.65524e-05	5.09434e-05	5.05146e-05	6.32233e-05	8.17838e-05	7.39569e-06	5.68828e-06	4.75058e-06	6.50475e-06	4.95127e-06	5.11104e-06	5.92337e-06	7.60706e-06	1.05731e-05	0.246355	0.566033	4.6622
GMCL2	0	0	0	0	0	0	0	0	0	0	0	0	0	0	0	0	0	0
HNRNPAB	0.000100847	7.54824e-05	7.23832e-05	7.34859e-05	6.91211e-05	7.73817e-05	0.000103092	0.000109724	0.000120009	1.37474e-05	7.41803e-06	6.87369e-06	6.85266e-06	5.92085e-06	6.17769e-06	8.65942e-06	1.03798e-05	1.27519e-05	6.84654e-05	0.00183153	4.65467
PHYKPL	4.27602e-05	4.06039e-05	3.81859e-05	4.14286e-05	4.12974e-05	3.76103e-05	2.99489e-05	3.47042e-05	5.51814e-05	7.86121e-06	6.00229e-06	4.92145e-06	5.05557e-06	4.29525e-06	4.45359e-06	4.30395e-06	5.01399e-06	9.27568e-06	0.760924	0.8836	4.31809
COL23A1	2.41799e-06	2.89364e-06	1.56501e-07	1.03336e-06	1.07772e-06	1.69554e-06	1.06914e-06	5.65298e-06	2.98336e-06	1.76667e-06	1.92036e-06	1.56501e-07	6.02488e-07	6.43225e-07	9.38731e-07	6.35136e-07	2.21061e-06	1.76535e-06	0.0637108	0.290871	5.06836
AC136601.1	0	0	0	0	0	0	0	0	0	0	0	0	0	0	0	0	0	0
AC008659.1	0	0	0	0	0	0	0	0	0	0	0	0	0	0	0	0	0	0
CLK4	1.31431e-05	9.74539e-06	1.22246e-05	1.17777e-05	1.01393e-05	1.26576e-05	1.31003e-05	1.49497e-05	2.51146e-05	4.41338e-06	2.884e-06	3.1542e-06	2.58282e-06	2.41991e-06	2.61544e-06	2.77895e-06	3.54885e-06	6.4862e-06	0.482218	0.742934	4.64877
AC113348.3	0	0	0	0	0	0	0	0	0	0	0	0	0	0	0	0	0	0
AC113348.1	0	0	0	0	0	0	0	0	0	0	0	0	0	0	0	0	0	0
ZNF354A	5.52343e-06	2.87113e-06	9.17339e-07	1.87855e-06	3.28149e-06	1.11034e-06	2.18176e-06	1.5969e-06	8.11888e-06	3.6505e-06	1.54415e-06	6.47879e-07	1.31066e-06	1.44486e-06	9.82995e-07	1.34905e-06	1.21258e-06	3.52103e-06	0.589163	0.802556	3.75234
ZNF354B	0	0	2.46865e-06	1.32938e-06	1.5333e-06	1.7684e-06	6.49143e-07	8.82561e-07	3.35086e-06	0	0	1.26616e-06	9.77113e-07	9.82107e-07	1.05336e-06	6.49143e-07	6.22992e-07	1.96777e-06	0.611143	0.812975	4.93601
ZFP2	0	7.73794e-07	0	0	0	0	0	0	7.47555e-07	0	7.73794e-07	0	0	0	0	0	0	7.47555e-07			2
AC104117.5	0	0	0	0	0	0	0	0	0	0	0	0	0	0	0	0	0	0
ZNF454	0	0	0	0	0	0	0	0	0	0	0	0	0	0	0	0	0	0
AC104117.3	0	0	0	0	0	0	0	0	0	0	0	0	0	0	0	0	0	0
GRM6	0	0	7.10394e-07	0	0	0	0	3.75823e-07	0	0	0	7.10394e-07	0	0	0	0	3.75823e-07	0			4.72996
ZNF879	0	0	7.52062e-07	0	0	2.76035e-06	0	0	9.47249e-07	0	0	5.31617e-07	0	0	2.15002e-06	0	0	9.47249e-07	0.254892	0.573162	5.35765
ZNF354C	8.79905e-07	8.83252e-07	1.90911e-06	2.98872e-07	1.45645e-06	0	1.199e-06	9.52402e-07	4.65062e-06	8.79905e-07	6.36322e-07	1.6335e-06	2.98872e-07	1.18841e-06	0	1.199e-06	9.52402e-07	2.85006e-06	0.863634	0.930063	4.33616
ADAMTS2	2.73303e-05	1.33806e-05	2.0879e-05	1.70396e-05	2.03925e-05	2.22382e-05	2.65012e-05	2.34758e-05	4.66216e-05	7.33162e-06	3.04287e-06	3.37474e-06	3.04841e-06	3.35869e-06	3.51435e-06	4.52231e-06	4.72358e-06	7.90486e-06	0.390071	0.680918	4.63447
AC109479.3	0	0	0	0	0	0	0	0	0	0	0	0	0	0	0	0	0	0
AC109479.1	0	0	0	0	0	4.94593e-07	0	0	0	0	0	0	0	0	4.94593e-07	0	0	0			6
AC136628.1	0	0	0	0	0	0	0	0	0	0	0	0	0	0	0	0	0	0
AC136628.4	0	0	0	0	0	0	0	0	0	0	0	0	0	0	0	0	0	0
RUFY1	8.85377e-06	8.56616e-06	9.71057e-06	1.00122e-05	8.47606e-06	8.29133e-06	9.60772e-06	6.79924e-06	3.0263e-05	3.7648e-06	2.50031e-06	2.34698e-06	2.43497e-06	2.48837e-06	2.30503e-06	2.46614e-06	2.74329e-06	6.95081e-06	0.758116	0.882195	4.39357
AC136604.2	0	1.14425e-06	3.80602e-07	0	0	0	4.62801e-07	0	0	0	1.14425e-06	3.80602e-07	0	0	0	4.62801e-07	0	0	0.662523	0.835466	3.35568
HNRNPH1	0.00013139	9.04635e-05	9.09518e-05	9.3722e-05	0.00010932	9.42858e-05	0.000120949	0.000149632	0.000209732	1.38571e-05	8.27015e-06	7.37606e-06	7.60269e-06	7.91751e-06	7.34754e-06	1.02758e-05	1.30629e-05	1.94924e-05	6.07175e-06	0.000220005	4.67357
C5orf60	1.49491e-06	0	0	0	0	0	0	0	0	1.49491e-06	0	0	0	0	0	0	0	0	0.00872196	0.0866649	1
AC136604.3	0	0	0	0	0	5.84449e-07	0	0	0	0	0	0	0	0	5.84449e-07	0	0	0			6
CBY3	0	0	3.91763e-07	0	0	0	0	0	0	0	0	3.91763e-07	0	0	0	0	0	0			3
CANX	0.000265362	0.000226312	0.000271197	0.000248624	0.000261355	0.0002226	0.000244334	0.000203855	0.000231814	2.09108e-05	1.13729e-05	1.25547e-05	1.33767e-05	1.3236e-05	1.06855e-05	1.32706e-05	1.39951e-05	1.71421e-05	0.0348431	0.209577	4.37819
MAML1	4.15933e-06	2.55368e-06	4.20117e-06	5.30308e-06	4.76064e-06	6.51976e-06	9.3588e-06	4.68811e-06	9.85211e-06	2.22791e-06	1.20831e-06	1.46951e-06	1.64683e-06	1.41513e-06	1.73829e-06	2.90723e-06	1.93177e-06	3.59299e-06	0.638539	0.827263	5.03124
LTC4S	0	1.58671e-06	9.4772e-07	3.51997e-06	2.07837e-06	3.02714e-06	3.34255e-06	4.52211e-06	6.20781e-06	0	9.36881e-07	5.82926e-07	1.46695e-06	1.07805e-06	1.28674e-06	1.59588e-06	2.10509e-06	2.95161e-06	0.548594	0.782848	5.68874
MGAT4B	6.70403e-05	6.28299e-05	5.79028e-05	5.92487e-05	7.02044e-05	6.14579e-05	6.75968e-05	6.07149e-05	7.97068e-05	1.1552e-05	6.5074e-06	5.8659e-06	6.13544e-06	5.73123e-06	5.35619e-06	6.53951e-06	7.57064e-06	1.06725e-05	0.423053	0.703867	4.50116
SQSTM1	0.000272521	0.000251137	0.000207524	0.000185509	0.000195174	0.000194343	0.000194892	0.000191558	0.000268588	1.96781e-05	1.37134e-05	1.12527e-05	1.06024e-05	1.01794e-05	9.60768e-06	1.18599e-05	1.30788e-05	2.0797e-05	9.79948e-06	0.000335268	4.24069
MRNIP	2.90132e-06	5.1834e-06	3.47282e-06	3.99417e-06	3.24833e-06	5.20536e-06	5.5454e-06	1.41851e-05	2.37564e-05	1.74813e-06	2.32129e-06	1.31313e-06	1.42025e-06	1.3365e-06	1.75947e-06	1.83932e-06	4.18604e-06	5.19899e-06	0.0328356	0.203034	5.47458
AC008393.1	0	0	7.23121e-07	0	0	8.71382e-07	0	0	0	0	0	7.23121e-07	0	0	6.65065e-07	0	0	0			4.63947
TBC1D9B	2.16985e-05	1.77724e-05	2.18111e-05	1.88856e-05	1.77609e-05	2.12586e-05	1.99991e-05	2.6377e-05	1.62875e-05	5.36722e-06	3.31612e-06	3.94589e-06	3.19722e-06	2.83958e-06	3.04276e-06	3.57631e-06	4.77171e-06	3.97778e-06	0.689623	0.847229	4.62412
RNF130	6.44983e-05	5.05452e-05	4.8662e-05	5.15665e-05	4.59545e-05	4.62308e-05	4.7895e-05	3.34642e-05	4.48007e-05	1.02243e-05	5.61973e-06	5.97685e-06	5.97081e-06	4.73709e-06	4.8708e-06	5.61634e-06	5.49427e-06	7.77998e-06	0.27495	0.59137	4.187
AC010285.1	0	0	0	0	0	0	0	0	0	0	0	0	0	0	0	0	0	0
AC010285.3	0	0	0	0	0	0	0	0	0	0	0	0	0	0	0	0	0	0
RASGEF1C	0	0	0	0	0	0	0	6.3244e-07	0	0	0	0	0	0	0	0	6.3244e-07	0			8
MAPK9	1.02917e-05	3.40021e-06	8.02188e-06	7.34575e-06	8.04798e-06	9.16537e-06	5.97134e-06	9.53362e-06	3.19042e-06	4.17737e-06	1.47515e-06	2.1932e-06	2.45634e-06	1.9678e-06	2.14659e-06	2.92936e-06	2.842e-06	2.11883e-06	0.193414	0.503418	4.59455
AC008610.1	8.94021e-07	1.36486e-06	0	5.42307e-07	6.90954e-07	5.37411e-07	0	2.68295e-06	0	8.94021e-07	1.36486e-06	0	5.42307e-07	4.99948e-07	5.37411e-07	0	1.61767e-06	0	0.199132	0.510992	5.05561
GFPT2	2.27212e-06	1.99509e-06	1.50942e-06	2.50933e-06	4.40968e-06	3.31119e-06	4.76316e-06	3.62604e-06	1.03746e-05	2.27212e-06	1.19234e-06	1.02631e-06	1.27098e-06	2.7975e-06	1.28031e-06	2.6201e-06	2.26262e-06	3.54169e-06	0.961435	0.979101	5.12763
AC034213.1	0	0	0	0	0	0	0	0	0	0	0	0	0	0	0	0	0	0
CNOT6	1.21323e-06	5.95154e-06	3.72427e-06	6.04586e-06	5.76713e-06	7.93785e-06	6.69119e-06	4.28392e-06	6.84639e-06	1.21323e-06	1.85265e-06	1.54614e-06	2.04625e-06	1.82357e-06	2.1307e-06	2.04923e-06	1.79545e-06	2.65976e-06	0.38845	0.679959	4.95122
SCGB3A1	0	1.59039e-06	3.6905e-06	4.12884e-06	7.37571e-06	8.80304e-06	1.37949e-05	1.2693e-05	0.000156661	0	9.52846e-07	1.66701e-06	1.76982e-06	2.116e-06	3.01482e-06	6.09977e-06	4.69173e-06	6.3726e-05	0.0394617	0.223763	6.11741
FLT4	1.06466e-05	8.14138e-06	1.57581e-05	1.08122e-05	1.74977e-05	1.19542e-05	8.24148e-06	1.33836e-05	1.89265e-05	3.32176e-06	2.39817e-06	3.27245e-06	2.60868e-06	3.3803e-06	2.33634e-06	2.47881e-06	3.7356e-06	4.97741e-06	0.497306	0.752388	4.57742
LINC02222	0	0	0	0	0	0	0	0	0	0	0	0	0	0	0	0	0	0
OR2Y1	0	0	0	0	0	0	0	0	0	0	0	0	0	0	0	0	0	0
MGAT1	0.000168739	0.000145715	0.000141944	0.000153131	0.000165328	0.000148755	0.000162972	0.000162692	0.000226674	1.82335e-05	1.01281e-05	9.30568e-06	1.02488e-05	9.37995e-06	8.46505e-06	1.12211e-05	1.31647e-05	1.65867e-05	0.717577	0.863285	4.53065
HEIH	1.70939e-05	1.74848e-05	1.48863e-05	1.66297e-05	1.10528e-05	1.51471e-05	1.74934e-05	2.51546e-05	2.67052e-05	4.55034e-06	3.54228e-06	3.47009e-06	3.45839e-06	2.64616e-06	2.83085e-06	3.62579e-06	5.30578e-06	5.74996e-06	0.0311419	0.198109	4.69147
LINC00847	2.53406e-06	2.28433e-06	3.62007e-06	5.41452e-06	3.33658e-06	3.44837e-06	2.24798e-06	5.88802e-06	1.34779e-06	1.92674e-06	1.17504e-06	1.79074e-06	2.06952e-06	1.20233e-06	1.35145e-06	1.214e-06	1.6968e-06	1.34779e-06	0.0371853	0.218197	4.85975
AC022413.2	0	0	0	0	0	0	0	0	0	0	0	0	0	0	0	0	0	0
ZFP62	0	1.29495e-06	3.21337e-06	1.67637e-06	1.21212e-06	2.23224e-06	4.1496e-06	1.53066e-06	1.02704e-05	0	9.15564e-07	1.55872e-06	1.02176e-06	9.75237e-07	1.28718e-06	1.62077e-06	1.13474e-06	4.78166e-06	0.259439	0.577392	5.20481
BTNL8	0	0	0	1.11557e-06	5.5573e-07	3.53942e-07	0	0	0	0	0	0	1.11557e-06	5.5573e-07	3.53942e-07	0	0	0	0.863095	0.92968	4.62393
BTNL3	0	0	0	0	5.95165e-07	0	0	0	0	0	0	0	0	4.25427e-07	0	0	0	0			5
BTNL9	5.03085e-06	5.15249e-06	3.68539e-06	2.20601e-06	3.1228e-06	3.58245e-06	2.85298e-06	5.45401e-06	1.54011e-06	2.7243e-06	1.99322e-06	1.46145e-06	1.18904e-06	1.14602e-06	1.20599e-06	1.25558e-06	2.52172e-06	1.08787e-06	0.783726	0.893632	4.3725
OR2V1	0	0	0	0	0	0	0	0	0	0	0	0	0	0	0	0	0	0
OR2V2	0	0	0	0	0	0	0	0	0	0	0	0	0	0	0	0	0	0
LINC01962	2.27212e-06	0	4.9876e-07	1.31348e-06	4.90524e-07	7.11207e-07	0	0	0	2.27212e-06	0	4.9876e-07	1.31348e-06	4.90524e-07	7.11207e-07	0	0	0	0.770034	0.887866	2.97804
AC008443.5	1.41325e-06	2.35977e-06	1.98732e-06	4.56354e-07	1.90907e-06	2.10161e-06	1.32691e-06	3.71212e-06	3.03016e-06	1.41325e-06	1.13355e-06	9.05624e-07	3.2612e-07	1.26547e-06	1.07713e-06	8.08443e-07	2.26362e-06	1.8128e-06	0.846549	0.922867	4.91671
TRIM7	1.08008e-06	0	7.05249e-07	1.10933e-06	1.8554e-06	3.1558e-06	7.2634e-07	6.29491e-07	5.92501e-06	1.08008e-06	0	5.11396e-07	8.48632e-07	9.33142e-07	1.57211e-06	7.2634e-07	6.29491e-07	4.72789e-06	0.367386	0.664396	4.96295
AC008443.6	4.11518e-06	0	0	0	0	5.05986e-07	0	0	0	4.11518e-06	0	0	0	0	5.05986e-07	0	0	0	0.140109	0.438384	1.54747
AC008443.4	0	0	0	0	0	0	0	0	0	0	0	0	0	0	0	0	0	0
AC008443.9	0	0	0	0	0	0	0	0	0	0	0	0	0	0	0	0	0	0
TRIM41	1.44088e-05	1.5582e-05	1.56625e-05	1.17032e-05	2.21563e-05	1.58841e-05	1.33631e-05	1.91591e-05	2.58283e-05	4.0363e-06	3.3162e-06	3.17004e-06	2.82102e-06	3.73972e-06	2.90982e-06	3.13741e-06	4.91539e-06	6.09865e-06	0.21759	0.533013	4.63007
AC008443.2	0	0	0	0	0	0	0	0	0	0	0	0	0	0	0	0	0	0
RACK1	0.00054713	0.000548448	0.000551497	0.000593256	0.000603071	0.000577658	0.000618999	0.000663961	0.000992956	3.54471e-05	2.06558e-05	1.93452e-05	2.27266e-05	1.93365e-05	2.00306e-05	2.43285e-05	3.07531e-05	4.5907e-05	0.0784727	0.32708	4.63381
AC008443.1	0	0	0	1.04084e-06	6.21414e-07	6.62789e-07	1.44873e-06	0	7.49974e-06	0	0	0	8.82221e-07	4.46864e-07	3.8527e-07	1.06911e-06	0	3.57297e-06	0.490228	0.747761	5.66761
TRIM52	3.14002e-06	6.17557e-06	5.45151e-06	3.7256e-06	1.18344e-06	3.25856e-06	3.26427e-06	3.71656e-06	6.9418e-06	1.93541e-06	2.63751e-06	1.82083e-06	1.3529e-06	7.34166e-07	1.11009e-06	1.6233e-06	1.66668e-06	2.87808e-06	0.386691	0.678999	4.17171
TRIM52-AS1	4.8853e-06	6.11023e-06	5.78916e-06	3.90318e-06	2.72715e-06	5.31268e-06	6.0232e-06	3.91505e-06	1.08902e-05	2.94178e-06	1.93786e-06	1.95545e-06	1.94491e-06	1.05146e-06	1.51619e-06	1.97433e-06	1.80681e-06	3.60507e-06	0.596272	0.806146	4.37285
AC008443.8	0	0	0	0	0	0	0	0	0	0	0	0	0	0	0	0	0	0
AC008443.3	0	0	0	0	0	0	0	0	0	0	0	0	0	0	0	0	0	0
AC138035.1	0	0	0	0	0	6.08798e-07	0	0	0	0	0	0	0	0	6.08798e-07	0	0	0			6
AC138035.2	0	0	0	0	0	0	0	0	0	0	0	0	0	0	0	0	0	0
OR4F3	0	0	0	0	0	0	0	0	0	0	0	0	0	0	0	0	0	0
AL035696.3	0	0	0	0	0	0	0	0	0	0	0	0	0	0	0	0	0	0
AL035696.4	0	0	0	0	0	0	0	0	0	0	0	0	0	0	0	0	0	0
AL035696.1	0	0	0	0	0	0	0	0	0	0	0	0	0	0	0	0	0	0
AL365272.1	0	0	7.59361e-07	0	0	0	0	0	0	0	0	6.4147e-07	0	0	0	0	0	0			3
DUSP22	1.87115e-05	1.36788e-05	1.87589e-05	1.82914e-05	1.06207e-05	1.7242e-05	1.47675e-05	2.13403e-05	2.08096e-05	4.95888e-06	3.20342e-06	3.57221e-06	3.65611e-06	2.56927e-06	2.86437e-06	3.1236e-06	4.03126e-06	5.93323e-06	0.0860785	0.345797	4.54356
IRF4	0	0	1.57428e-06	3.33504e-07	0	2.57745e-07	1.03246e-06	7.85748e-07	0	0	0	1.01023e-06	3.33504e-07	0	2.57745e-07	1.03246e-06	7.85748e-07	0	0.477685	0.740359	5.30068
AL512308.1	0	0	0	0	0	0	0	0	0	0	0	0	0	0	0	0	0	0
EXOC2	2.89692e-06	6.38687e-06	3.18029e-06	9.23238e-06	5.67248e-06	2.11367e-06	7.60023e-06	8.16628e-06	5.75617e-06	2.05282e-06	2.25054e-06	1.28035e-06	3.17583e-06	1.64985e-06	1.26489e-06	2.34873e-06	2.81273e-06	2.70876e-06	0.095685	0.366008	4.89993
AL031770.1	0	0	0	0	0	0	0	0	0	0	0	0	0	0	0	0	0	0
HUS1B	0	0	0	0	0	0	0	0	0	0	0	0	0	0	0	0	0	0
AL357054.2	0	0	0	0	0	0	6.74823e-07	0	0	0	0	0	0	0	0	6.74823e-07	0	0			7
AL357054.4	0	0	5.64948e-07	0	0	0	8.58247e-07	0	0	0	0	5.64948e-07	0	0	0	8.58247e-07	0	0			5.41217
AL357054.5	0	0	0	0	0	0	0	0	0	0	0	0	0	0	0	0	0	0
AL357054.3	0	0	0	0	0	0	0	0	0	0	0	0	0	0	0	0	0	0
AL392183.1	0	0	0	0	0	0	0	0	0	0	0	0	0	0	0	0	0	0
AL356130.1	0	0	0	0	2.23799e-07	0	0	0	0	0	0	0	0	2.23799e-07	0	0	0	0			5
LINC01622	0	0	0	0	0	0	0	0	0	0	0	0	0	0	0	0	0	0
AL033381.2	0	0	0	0	0	0	0	0	0	0	0	0	0	0	0	0	0	0
AL033381.1	0	0	0	0	0	0	0	0	0	0	0	0	0	0	0	0	0	0
AL033381.3	0	0	0	0	0	0	0	0	0	0	0	0	0	0	0	0	0	0
FOXQ1	7.15011e-07	0	0	0	5.49296e-07	0	1.72626e-06	1.19237e-06	1.32165e-06	7.15011e-07	0	0	0	5.49296e-07	0	1.01815e-06	8.55217e-07	1.32165e-06	0.0488118	0.251017	5.99681
LINC01394	0	0	0	0	0	0	0	0	0	0	0	0	0	0	0	0	0	0
AL034346.1	0	0	0	0	0	0	0	0	0	0	0	0	0	0	0	0	0	0
FOXF2	0	0	0	0	0	0	0	0	0	0	0	0	0	0	0	0	0	0
AL512329.2	0	0	3.31809e-07	4.25772e-07	0	0	0	0	0	0	0	3.31809e-07	4.25772e-07	0	0	0	0	0			3.56202
FOXCUT	0	0	0	0	0	0	0	0	0	0	0	0	0	0	0	0	0	0
FOXC1	0	5.88503e-07	4.83994e-07	6.53167e-07	2.83816e-06	2.90938e-06	4.52941e-06	5.26936e-06	3.28309e-06	0	5.88503e-07	4.83994e-07	6.53167e-07	1.56294e-06	1.40994e-06	2.22767e-06	2.14754e-06	2.85781e-06	0.00621371	0.0726132	6.41209
GMDS	1.17836e-05	1.12798e-05	1.19854e-05	2.04096e-05	1.96169e-05	2.79107e-05	2.18695e-05	3.96438e-05	2.12558e-05	3.54601e-06	2.83375e-06	2.26162e-06	3.58644e-06	4.25148e-06	3.65757e-06	3.74852e-06	5.89053e-06	4.93837e-06	8.75794e-08	4.78623e-06	5.39652
AL035693.1	0	0	0	0	0	0	0	0	0	0	0	0	0	0	0	0	0	0
GMDS-DT	3.9093e-06	4.05586e-06	2.15653e-06	2.99951e-06	4.73639e-06	3.67993e-06	2.2616e-06	6.26391e-06	3.47432e-06	3.9093e-06	1.35225e-06	9.73456e-07	1.69988e-06	1.80577e-06	1.49409e-06	1.59758e-06	2.52605e-06	1.8812e-06	0.182118	0.488926	4.72982
AL031768.2	0	0	0	0	0	0	0	0	0	0	0	0	0	0	0	0	0	0
AL031768.1	0	0	0	7.84948e-07	0	6.04061e-07	0	0	3.18193e-06	0	0	0	7.84948e-07	0	6.04061e-07	0	0	2.57738e-06			4.86977
AL359852.2	0	0	0	0	0	0	0	0	0	0	0	0	0	0	0	0	0	0
LINC02521	0	0	0	0	0	0	0	0	0	0	0	0	0	0	0	0	0	0
LINC01600	0	0	0	0	0	0	0	0	0	0	0	0	0	0	0	0	0	0
MYLK4	0	4.44532e-07	0	5.03409e-07	0	4.25373e-07	0	0	4.76675e-06	0	4.44532e-07	0	5.03409e-07	0	4.25373e-07	0	0	4.11962e-06			3.9721
WRNIP1	2.43306e-05	2.00488e-05	1.72518e-05	1.36757e-05	1.10857e-05	1.77969e-05	2.06681e-05	2.05562e-05	1.45253e-05	6.32499e-06	3.69986e-06	2.90625e-06	2.66884e-06	2.55113e-06	2.9464e-06	3.41704e-06	3.97286e-06	4.45534e-06	0.0357326	0.213067	4.41652
SERPINB1	4.40538e-05	4.442e-05	3.80694e-05	4.27473e-05	3.62473e-05	3.82903e-05	4.08248e-05	3.38445e-05	5.58405e-05	8.17561e-06	5.36426e-06	4.41261e-06	5.93549e-06	4.50833e-06	4.15589e-06	5.28203e-06	5.22951e-06	9.45536e-06	0.673861	0.840121	4.35043
SERPINB9P1	0	7.28168e-07	0	0	1.05576e-06	1.44779e-06	0	0	6.15122e-07	0	7.28168e-07	0	0	1.05576e-06	1.44779e-06	0	0	6.15122e-07	0.794437	0.898663	4.77204
SERPINB9	1.44504e-06	5.44226e-06	3.63902e-06	6.92505e-06	7.92511e-06	8.40734e-06	8.11545e-06	1.34604e-05	1.61687e-05	1.04644e-06	1.89086e-06	1.20716e-06	2.25115e-06	1.84289e-06	2.1332e-06	2.58179e-06	3.93548e-06	4.84797e-06	0.281568	0.598792	5.5186
AL133351.2	0	0	0	0	0	0	0	0	0	0	0	0	0	0	0	0	0	0
SERPINB6	5.74009e-05	6.55806e-05	6.17734e-05	6.16071e-05	6.72918e-05	7.00082e-05	7.34187e-05	7.80067e-05	0.000111706	8.66309e-06	6.28546e-06	5.8991e-06	7.18031e-06	6.26382e-06	6.63905e-06	7.28692e-06	8.92574e-06	1.2195e-05	0.20193	0.513039	4.6998
LINC01011	0	7.25203e-07	6.04308e-07	3.63759e-07	5.43968e-07	1.52441e-07	0	5.61704e-07	2.62372e-06	0	7.25203e-07	4.27811e-07	2.61547e-07	5.43968e-07	1.52441e-07	0	5.61704e-07	1.86113e-06			4.3527
NQO2	3.48697e-05	3.41057e-05	3.06459e-05	3.22995e-05	2.97248e-05	3.13749e-05	2.51787e-05	2.73507e-05	2.95567e-05	6.59264e-06	4.55768e-06	4.72063e-06	4.6475e-06	4.33823e-06	3.83349e-06	4.35874e-06	4.78684e-06	6.07116e-06	0.181542	0.48817	4.30115
AL133351.1	0	0	0	0	5.21304e-07	0	0	9.52866e-07	0	0	0	0	0	5.21304e-07	0	0	6.82233e-07	0			6.93912
AL031963.2	0	0	0	0	0	0	0	0	0	0	0	0	0	0	0	0	0	0
RIPK1	8.80174e-06	1.00602e-05	7.65021e-06	1.19968e-05	1.44573e-05	9.75736e-06	1.88589e-05	1.16338e-05	1.56706e-05	3.63749e-06	2.49596e-06	1.96094e-06	3.20571e-06	2.94002e-06	1.96002e-06	4.04835e-06	3.24073e-06	3.94001e-06	0.243085	0.562602	4.88942
AL031963.3	0	5.76808e-07	0	0	0	0	0	0	0	0	5.76808e-07	0	0	0	0	0	0	0			2
BPHL	1.91412e-05	2.89162e-05	2.63204e-05	2.09962e-05	1.91427e-05	1.75697e-05	2.3792e-05	1.63942e-05	1.8618e-05	4.70647e-06	4.51267e-06	3.75408e-06	3.62787e-06	3.16389e-06	2.92714e-06	3.91049e-06	3.2855e-06	4.68685e-06	0.202312	0.513266	4.28825
AL031963.1	0	0	0	0	0	0	0	0	0	0	0	0	0	0	0	0	0	0
TUBB2A	1.23572e-05	1.1369e-05	1.33554e-05	1.10806e-05	1.30235e-05	1.3555e-05	1.38522e-05	1.41802e-05	3.00927e-05	3.76278e-06	2.70439e-06	2.93674e-06	3.1257e-06	2.95782e-06	2.71067e-06	3.22535e-06	4.59245e-06	6.30173e-06	0.613069	0.813772	4.63485
LINC02525	0	0	0	0	0	0	0	0	0	0	0	0	0	0	0	0	0	0
TUBB2B	1.40575e-06	0	0	0	0	3.95333e-07	3.82073e-07	0	1.43102e-06	1.40575e-06	0	0	0	0	3.95333e-07	3.82073e-07	0	1.43102e-06	0.294381	0.609795	2.95547
PSMG4	1.00245e-05	1.75945e-05	1.36963e-05	1.52843e-05	1.67748e-05	1.62692e-05	1.15769e-05	1.65643e-05	1.88388e-05	3.70635e-06	3.51438e-06	2.44802e-06	3.28493e-06	3.24087e-06	2.90433e-06	2.57791e-06	3.68065e-06	6.01209e-06	0.776683	0.890842	4.6057
SLC22A23	6.06364e-06	1.12551e-05	9.85948e-06	7.31645e-06	8.04393e-06	9.38461e-06	1.14024e-05	1.43648e-05	1.477e-05	2.27349e-06	2.799e-06	2.36457e-06	2.05486e-06	1.97117e-06	2.23336e-06	2.91987e-06	3.42988e-06	4.76932e-06	0.243502	0.562992	4.87423
AL445309.1	0	0	0	0	0	0	0	0	0	0	0	0	0	0	0	0	0	0
AL033523.1	0	0	0	0	0	0	6.41134e-07	0	0	0	0	0	0	0	0	6.41134e-07	0	0			7
PXDC1	6.99045e-05	8.1577e-05	8.4063e-05	8.09568e-05	8.13496e-05	8.6628e-05	9.40562e-05	9.70511e-05	0.000111221	9.72333e-06	7.11068e-06	6.87764e-06	7.40644e-06	6.63755e-06	6.25667e-06	8.20837e-06	8.93966e-06	1.26381e-05	0.100246	0.374289	4.6928
AL391422.4	3.00006e-06	1.49267e-06	1.12253e-06	2.34437e-06	3.07801e-06	1.04056e-06	2.00403e-06	3.7257e-07	3.10839e-06	1.74523e-06	8.74854e-07	5.77581e-07	1.01487e-06	1.66027e-06	6.36498e-07	1.12034e-06	3.7257e-07	1.83185e-06	0.779723	0.891979	3.96911
AL391422.3	0	0	0	0	0	0	0	0	0	0	0	0	0	0	0	0	0	0
AL391422.2	0	0	0	0	0	0	0	0	0	0	0	0	0	0	0	0	0	0
FAM50B	3.02533e-06	3.044e-06	2.31414e-06	4.27798e-06	4.55542e-06	4.08386e-06	2.52186e-06	4.82992e-06	1.12726e-05	2.53146e-06	1.34287e-06	9.73579e-07	2.04331e-06	1.42346e-06	1.3657e-06	1.30974e-06	1.96348e-06	6.01004e-06	0.782937	0.893436	4.77237
AL590004.3	0	0	3.49434e-07	0	0	9.4512e-07	0	9.72593e-07	3.37722e-06	0	0	3.49434e-07	0	0	7.01713e-07	0	9.72593e-07	2.39852e-06			6.3956
AL138831.2	0	0	0	0	0	2.66085e-07	0	0	0	0	0	0	0	0	2.66085e-07	0	0	0			6
AL138831.1	0	0	0	0	0	0	0	0	0	0	0	0	0	0	0	0	0	0
PRPF4B	2.53312e-05	2.27691e-05	2.2575e-05	2.01964e-05	3.41184e-05	2.95093e-05	2.72202e-05	3.00728e-05	2.53231e-05	6.87781e-06	3.8739e-06	4.02873e-06	3.66012e-06	5.04388e-06	4.18217e-06	4.91751e-06	6.14244e-06	5.66896e-06	0.447396	0.719475	4.71288
FAM217A	0	0	0	0	0	0	0	0	0	0	0	0	0	0	0	0	0	0
C6orf201	0	0	0	0	0	0	0	0	0	0	0	0	0	0	0	0	0	0
ECI2	7.76135e-05	8.20438e-05	7.74802e-05	7.01252e-05	6.91891e-05	7.61884e-05	5.94256e-05	4.67151e-05	6.94548e-05	1.08143e-05	7.47309e-06	6.85392e-06	6.69309e-06	7.39162e-06	6.21242e-06	6.14453e-06	5.91838e-06	9.70203e-06	0.0224894	0.164198	4.20096
AL136309.4	0	0	0	0	0	0	0	0	0	0	0	0	0	0	0	0	0	0
AL136309.2	0	0	0	0	0	0	0	0	0	0	0	0	0	0	0	0	0	0
AL136309.3	0	0	0	0	0	0	0	0	0	0	0	0	0	0	0	0	0	0
AL162718.1	0	0	0	0	0	0	0	0	0	0	0	0	0	0	0	0	0	0
AL159166.1	0	0	0	0	0	0	0	0	0	0	0	0	0	0	0	0	0	0
AL162718.3	0	0	0	0	0	0	0	0	0	0	0	0	0	0	0	0	0	0
AL162718.2	0	0	0	0	0	0	0	0	0	0	0	0	0	0	0	0	0	0
LINC02533	0	0	0	0	0	0	0	0	0	0	0	0	0	0	0	0	0	0
AL034376.2	0	0	0	0	0	0	0	0	0	0	0	0	0	0	0	0	0	0
AL034376.1	0	0	0	0	0	0	0	0	0	0	0	0	0	0	0	0	0	0
CDYL	3.89168e-06	5.84205e-06	7.05173e-06	6.57793e-06	1.19639e-05	6.03005e-06	5.22726e-06	5.49784e-06	1.07761e-05	1.76427e-06	1.89987e-06	2.0999e-06	2.27609e-06	2.63432e-06	1.66209e-06	2.01318e-06	2.49828e-06	4.79295e-06	0.504524	0.7577	4.60071
AL356747.1	0	0	0	0	0	0	0	0	0	0	0	0	0	0	0	0	0	0
AL022725.1	0	0	0	0	0	0	0	0	0	0	0	0	0	0	0	0	0	0
RPP40	6.03874e-06	3.46071e-06	5.29644e-06	5.13681e-06	3.3494e-06	3.92386e-06	4.8568e-06	1.64022e-06	3.80883e-06	3.14519e-06	1.70452e-06	1.74322e-06	1.70583e-06	1.36486e-06	1.33349e-06	1.9114e-06	1.18277e-06	2.26094e-06	0.787595	0.895481	4.05917
AL359643.3	0	0	3.20797e-07	2.78782e-06	0	0	4.74721e-07	0	0	0	0	3.20797e-07	1.89279e-06	0	0	4.74721e-07	0	0	0.180419	0.486786	4.30792
AL359643.2	0	0	0	4.13985e-07	0	0	0	0	0	0	0	0	4.13985e-07	0	0	0	0	0			4
PPP1R3G	3.40584e-05	2.75309e-05	2.27408e-05	2.02173e-05	1.91344e-05	1.5139e-05	1.36268e-05	1.31818e-05	1.07415e-05	8.14742e-06	4.56496e-06	4.65219e-06	3.6555e-06	3.18325e-06	2.57663e-06	2.82931e-06	3.2467e-06	3.90833e-06	0.0643273	0.292099	3.77686
LYRM4	1.147e-05	1.60039e-05	1.33557e-05	1.26865e-05	1.08779e-05	1.25757e-05	1.40232e-05	1.93209e-05	2.149e-05	3.90329e-06	3.15692e-06	2.81755e-06	2.48544e-06	2.39111e-06	2.70361e-06	3.36855e-06	5.4015e-06	5.81965e-06	0.577614	0.798124	4.6854
FARS2	2.15124e-05	2.43979e-05	2.02998e-05	2.18334e-05	1.36182e-05	1.48108e-05	1.14353e-05	1.67016e-05	2.06819e-05	7.02492e-06	4.15804e-06	3.86825e-06	3.88458e-06	2.60133e-06	2.8722e-06	2.54988e-06	3.58236e-06	5.02081e-06	0.274523	0.590903	4.07413
AL021328.1	5.8403e-06	3.95242e-06	9.54381e-06	8.72725e-06	6.72061e-06	5.35174e-06	7.79346e-06	8.95029e-06	3.95179e-06	2.81377e-06	1.41597e-06	2.15782e-06	2.36689e-06	1.83455e-06	1.61281e-06	1.86494e-06	2.80158e-06	1.88053e-06	0.257666	0.576128	4.732
AL022097.1	0	0	0	0	0	0	0	0	0	0	0	0	0	0	0	0	0	0
AL136307.1	0	0	0	0	0	0	0	0	0	0	0	0	0	0	0	0	0	0
NRN1	1.69532e-06	0	7.24124e-07	1.91808e-06	2.16923e-06	1.42046e-06	2.46187e-06	1.69413e-06	2.8252e-06	1.24831e-06	0	7.24124e-07	1.24693e-06	1.53104e-06	8.42132e-07	1.52418e-06	1.21059e-06	1.67021e-06	0.641844	0.827814	5.10585
F13A1	1.32127e-06	0	0	7.86007e-07	4.71986e-07	1.58685e-06	1.06228e-06	4.53779e-06	2.75745e-06	1.32127e-06	0	0	7.86007e-07	4.71986e-07	1.0151e-06	7.50283e-07	2.26849e-06	1.41291e-06	0.00938879	0.0913985	6.15231
LY86-AS1	0	0	0	0	0	0	0	0	0	0	0	0	0	0	0	0	0	0
AL162719.1	0	0	0	0	0	0	0	0	0	0	0	0	0	0	0	0	0	0
LY86	1.07182e-05	5.09245e-06	7.51864e-06	1.04806e-05	8.58947e-06	9.71487e-06	7.67959e-06	9.6772e-06	1.40394e-05	4.16144e-06	1.92736e-06	2.31414e-06	2.59067e-06	2.28228e-06	2.48879e-06	2.41123e-06	3.88741e-06	4.04251e-06	0.584753	0.800801	4.57446
AL031123.2	0	0	0	0	0	0	0	0	0	0	0	0	0	0	0	0	0	0
AL031123.1	2.25606e-06	0	0	0	0	0	0	0	2.38675e-06	2.25606e-06	0	0	0	0	0	0	0	2.38675e-06	0.00872196	0.0866649	1
AL031123.4	0	0	0	0	0	0	0	0	0	0	0	0	0	0	0	0	0	0
AL031123.5	0	8.53637e-07	6.20985e-07	8.86226e-07	2.31011e-06	4.03417e-07	9.797e-07	1.02865e-06	4.02178e-07	0	8.53637e-07	6.20985e-07	6.72176e-07	1.28014e-06	4.03417e-07	7.17341e-07	7.32317e-07	4.02178e-07	0.76311	0.884629	5.10725
AL136361.1	0	0	0	0	0	0	0	0	0	0	0	0	0	0	0	0	0	0
AL158817.1	0	0	0	0	0	0	0	0	0	0	0	0	0	0	0	0	0	0
AL139390.1	0	0	0	0	0	0	0	0	0	0	0	0	0	0	0	0	0	0
RREB1	2.84949e-05	2.59296e-05	2.55484e-05	2.99163e-05	3.43183e-05	3.46537e-05	3.18325e-05	3.34025e-05	2.35699e-05	6.39441e-06	3.97095e-06	3.73482e-06	4.77209e-06	4.72473e-06	3.99569e-06	4.72116e-06	6.25445e-06	4.98219e-06	0.606536	0.811245	4.6958
AL355336.1	0	0	0	8.01131e-07	0	0	0	0	0	0	0	0	8.01131e-07	0	0	0	0	0			4
AL139095.5	0	0	3.78821e-07	0	0	0	0	0	0	0	0	3.78821e-07	0	0	0	0	0	0			3
SSR1	0.000102616	9.9372e-05	0.000113057	8.5672e-05	0.000100033	9.71206e-05	8.62236e-05	9.66945e-05	7.36263e-05	1.14524e-05	7.51641e-06	9.22573e-06	7.31055e-06	8.64043e-06	6.89524e-06	7.67151e-06	9.06652e-06	1.04538e-05	0.0421915	0.232418	4.40994
AL139095.4	0	0	0	0	0	0	0	0	0	0	0	0	0	0	0	0	0	0
CAGE1	1.04071e-06	0	0	0	0	0	0	0	0	1.04071e-06	0	0	0	0	0	0	0	0	0.00872196	0.0866649	1
RIOK1	5.78727e-06	4.37475e-06	7.4225e-06	5.61302e-06	4.26982e-06	8.00414e-06	3.74051e-06	7.36552e-06	8.80626e-06	2.73726e-06	1.5729e-06	2.79263e-06	2.11062e-06	1.52781e-06	1.80435e-06	1.81281e-06	2.49299e-06	3.27357e-06	0.287053	0.604056	4.58887
AL031058.1	0	6.2647e-07	1.79078e-06	2.80536e-06	1.95312e-06	1.09185e-06	3.41736e-07	1.933e-06	0	0	4.4917e-07	1.35055e-06	1.36542e-06	9.07141e-07	6.30082e-07	3.41736e-07	1.05137e-06	0	0.485932	0.745119	4.93436
DSP	6.73824e-05	5.56444e-05	5.51488e-05	6.07949e-05	5.94998e-05	6.16298e-05	5.85872e-05	3.82081e-05	3.57649e-05	1.09511e-05	6.06645e-06	5.46963e-06	6.20091e-06	5.98926e-06	6.13314e-06	6.54175e-06	6.16062e-06	6.53716e-06	0.219224	0.534707	4.31247
SNRNP48	1.39631e-06	2.61666e-06	4.00298e-06	5.3117e-06	3.28578e-06	4.37154e-06	4.03508e-06	4.48454e-06	4.42623e-06	1.39631e-06	1.09584e-06	1.82328e-06	1.8433e-06	1.24312e-06	1.44086e-06	1.77764e-06	1.90495e-06	2.24198e-06	0.933264	0.964838	4.97093
BMP6	5.61963e-06	6.82102e-06	2.52823e-06	7.12482e-06	5.64755e-06	2.59163e-06	4.03293e-06	3.33676e-06	1.35934e-05	3.03625e-06	2.0711e-06	1.14238e-06	2.2078e-06	2.17193e-06	1.01957e-06	1.69606e-06	1.80262e-06	5.0234e-06	0.440808	0.715411	4.08613
TXNDC5	0.000101774	7.97022e-05	6.96032e-05	7.03539e-05	7.95772e-05	8.2237e-05	6.83639e-05	6.69057e-05	8.59637e-05	1.23195e-05	7.44972e-06	6.47702e-06	6.30284e-06	7.15031e-06	6.5247e-06	7.09138e-06	6.73227e-06	1.3423e-05	0.119833	0.408755	4.29496
BLOC1S5	5.59974e-06	6.40609e-06	1.2843e-06	5.13817e-06	5.0312e-06	3.7341e-06	3.3167e-06	5.40152e-06	5.76251e-06	2.54863e-06	2.28611e-06	6.53147e-07	2.30703e-06	1.69553e-06	1.54943e-06	1.72383e-06	2.22561e-06	2.68273e-06	0.404362	0.691322	4.36645
EEF1E1	1.12142e-05	4.90515e-06	6.32114e-06	5.37833e-06	5.42187e-06	7.28383e-06	8.60775e-06	6.48103e-06	1.94954e-05	4.59502e-06	2.22684e-06	1.80719e-06	1.85743e-06	1.83747e-06	2.00612e-06	1.96584e-06	2.16949e-06	5.06381e-06	0.0398084	0.224986	4.39492
AL355499.1	0	0	1.86939e-06	5.02906e-07	0	0	1.6254e-06	0	0	0	0	1.62231e-06	5.02906e-07	0	0	1.2922e-06	0	0	0.283877	0.600731	4.75214
AL359378.1	0	0	0	0	0	0	0	0	0	0	0	0	0	0	0	0	0	0
SLC35B3	6.57579e-06	1.10972e-05	1.1078e-05	1.46462e-05	1.09392e-05	1.41737e-05	9.68614e-06	1.1629e-05	8.6283e-06	2.79667e-06	2.66814e-06	2.5512e-06	3.29417e-06	2.21788e-06	2.89132e-06	2.45905e-06	3.29531e-06	2.69913e-06	0.970501	0.983749	4.68868
HULC	6.23658e-05	5.317e-05	5.10454e-05	3.56838e-05	3.51255e-05	2.30248e-05	1.46174e-05	2.26863e-05	1.45081e-05	9.58551e-06	5.76291e-06	5.28131e-06	4.50949e-06	5.27406e-06	3.57837e-06	3.41772e-06	5.14423e-06	4.16731e-06	4.18746e-17	7.22293e-15	3.56768
AL137220.1	0	0	0	0	0	0	0	0	0	0	0	0	0	0	0	0	0	0
TFAP2A	0	0	0	3.29605e-07	6.04033e-07	0	0	0	0	0	0	0	3.29605e-07	6.04033e-07	0	0	0	0			4.64697
TFAP2A-AS2	0	0	0	0	0	0	9.43898e-07	0	0	0	0	0	0	0	0	9.43898e-07	0	0			7
TFAP2A-AS1	0	0	0	0	0	2.42737e-07	4.13946e-07	0	0	0	0	0	0	0	2.42737e-07	4.13946e-07	0	0			6.63036
AL138885.2	0	0	0	0	0	0	0	0	0	0	0	0	0	0	0	0	0	0
AL138885.3	0	0	0	0	0	0	0	0	0	0	0	0	0	0	0	0	0	0
LINC00518	0	0	0	0	0	0	0	0	0	0	0	0	0	0	0	0	0	0
MIR5689HG	0	0	0	0	0	0	0	0	0	0	0	0	0	0	0	0	0	0
LINC02522	0	0	0	0	0	0	0	0	0	0	0	0	0	0	0	0	0	0
GCNT2	3.45704e-06	2.00926e-06	4.58188e-06	5.18597e-06	4.63666e-06	5.50084e-06	3.67282e-06	5.56386e-06	2.18571e-06	2.19861e-06	9.14489e-07	1.75468e-06	1.57509e-06	1.45266e-06	1.60746e-06	1.48653e-06	2.11831e-06	1.68898e-06	0.896776	0.946988	4.86513
AL139039.3	0	0	0	0	0	0	0	0	0	0	0	0	0	0	0	0	0	0
AL358777.1	0	0	0	0	0	0	0	0	0	0	0	0	0	0	0	0	0	0
C6orf52	5.43539e-07	6.64022e-07	0	4.47597e-07	0	5.95288e-07	0	7.50957e-07	0	5.43539e-07	6.64022e-07	0	4.47597e-07	0	4.20497e-07	0	5.34634e-07	0			4.41172
PAK1IP1	1.40812e-05	1.1755e-05	8.38608e-06	6.47764e-06	1.04721e-05	7.14296e-06	7.93015e-06	8.54757e-06	9.0353e-06	4.85601e-06	3.60684e-06	2.54905e-06	1.96576e-06	2.62613e-06	1.7756e-06	2.42663e-06	2.99118e-06	3.29524e-06	0.839151	0.919502	4.11497
TMEM14C	3.13381e-05	1.5545e-05	2.09843e-05	1.0749e-05	2.26607e-05	1.87794e-05	1.59872e-05	1.36426e-05	2.32254e-05	8.39224e-06	2.95585e-06	3.50755e-06	2.6904e-06	3.32193e-06	3.06296e-06	3.04642e-06	3.17249e-06	4.84401e-06	0.0576224	0.276	4.11132
AL024498.1	0	0	0	0	2.8693e-07	0	0	0	0	0	0	0	0	2.8693e-07	0	0	0	0			5
TMEM14B	2.84346e-05	1.98546e-05	1.54513e-05	1.90744e-05	2.05746e-05	1.6957e-05	1.83124e-05	1.30697e-05	1.42713e-05	6.58394e-06	3.42369e-06	2.94635e-06	3.6156e-06	3.1008e-06	3.02301e-06	3.2736e-06	2.97636e-06	4.22568e-06	0.164432	0.466398	4.13999
MAK	0	0	1.0369e-06	0	0	3.85013e-07	9.49035e-07	0	1.15763e-06	0	0	1.0369e-06	0	0	3.85013e-07	6.87179e-07	0	1.15763e-06	0.36407	0.663436	5.08827
GCM2	0	0	0	0	0	0	0	0	0	0	0	0	0	0	0	0	0	0
AL357497.1	0	0	0	0	0	0	0	0	0	0	0	0	0	0	0	0	0	0
SYCP2L	0	0	0	0	0	0	0	4.89036e-07	9.59612e-07	0	0	0	0	0	0	0	4.89036e-07	9.59612e-07			8
ELOVL2	3.77829e-06	9.48707e-06	6.34108e-06	1.07591e-05	7.77979e-06	6.57099e-06	8.8167e-06	3.25493e-06	2.75122e-06	2.34592e-06	2.80455e-06	2.16121e-06	2.84411e-06	1.92046e-06	1.8896e-06	2.5027e-06	1.78971e-06	1.96162e-06	0.606694	0.811245	4.41807
ELOVL2-AS1	0	0	0	0	6.03571e-07	3.60723e-07	0	0	0	0	0	0	0	6.03571e-07	3.60723e-07	0	0	0			5.37408
SMIM13	7.72172e-06	9.67859e-06	6.06489e-06	1.29545e-05	1.50823e-05	1.12482e-05	9.64094e-06	9.37769e-06	1.32801e-05	2.99748e-06	2.55108e-06	1.6383e-06	2.57754e-06	2.94863e-06	2.20286e-06	2.46382e-06	2.8219e-06	4.3493e-06	0.623986	0.820643	4.67783
ERVFRD-1	0	9.70716e-07	0	0	0	3.77569e-07	0	0	0	0	9.70716e-07	0	0	0	3.77569e-07	0	0	0			3.12015
AL139807.1	0	0	0	0	0	0	0	0	0	0	0	0	0	0	0	0	0	0
NEDD9	2.86345e-05	1.14051e-05	2.12e-05	2.18623e-05	1.83447e-05	1.82899e-05	2.08836e-05	1.6019e-05	3.83557e-05	6.26503e-06	2.94718e-06	3.35627e-06	4.0894e-06	3.3827e-06	2.89645e-06	3.7979e-06	3.37951e-06	7.33153e-06	0.0562955	0.272733	4.3303
AL022098.1	0	0	0	0	0	0	3.71444e-07	0	0	0	0	0	0	0	0	3.71444e-07	0	0			7
AL445430.2	0	8.74031e-07	0	0	0	0	0	0	0	0	8.74031e-07	0	0	0	0	0	0	0			2
AL445430.1	0	3.22127e-07	0	0	0	0	0	0	0	0	3.22127e-07	0	0	0	0	0	0	0			2
TMEM170B	4.44903e-06	4.49744e-06	3.94499e-06	4.9592e-06	5.77266e-06	6.46096e-06	6.44032e-06	4.57402e-06	4.90548e-06	2.44855e-06	1.71846e-06	1.35873e-06	1.83632e-06	1.75989e-06	1.81302e-06	1.91459e-06	2.19725e-06	2.25638e-06	0.895038	0.946118	4.73055
AL357518.1	0	0	0	0	0	0	0	0	0	0	0	0	0	0	0	0	0	0
ADTRP	6.63189e-07	1.43407e-06	1.01187e-06	1.68949e-06	8.73137e-07	1.17865e-06	1.22269e-06	1.49616e-06	1.10028e-06	6.63189e-07	1.12934e-06	7.32513e-07	9.35158e-07	5.41939e-07	6.10908e-07	9.3265e-07	8.77087e-07	1.10028e-06	0.973026	0.985464	4.73293
AL022724.3	0	0	0	0	2.15483e-07	0	0	0	0	0	0	0	0	2.15483e-07	0	0	0	0			5
AL022724.2	0	0	0	0	0	0	0	0	0	0	0	0	0	0	0	0	0	0
AL157373.1	0	0	0	0	0	0	0	0	0	0	0	0	0	0	0	0	0	0
AL157373.2	5.81959e-06	5.17557e-06	7.81693e-06	6.49251e-06	3.99248e-06	6.13685e-06	1.76132e-06	5.64316e-06	3.67828e-06	2.66226e-06	1.7061e-06	2.10544e-06	1.95441e-06	1.30152e-06	1.70538e-06	9.1453e-07	2.19128e-06	3.07918e-06	0.439289	0.714275	4.19833
HIVEP1	1.64895e-05	1.31354e-05	8.86678e-06	9.8163e-06	1.24061e-05	1.11575e-05	1.96935e-05	4.36621e-06	1.39632e-05	5.67486e-06	3.26161e-06	2.28098e-06	2.39728e-06	2.8169e-06	2.4621e-06	4.28914e-06	1.71502e-06	4.92748e-06	0.139283	0.437644	4.27791
EDN1	6.99618e-06	4.75228e-06	1.45191e-06	1.93198e-06	2.16658e-06	2.3186e-06	5.40339e-06	9.4303e-06	1.67982e-05	3.79447e-06	1.77816e-06	7.39519e-07	1.11607e-06	1.12673e-06	1.16789e-06	2.87746e-06	3.13667e-06	5.96614e-06	0.00891665	0.0879397	4.83568
LINC02530	0	0	0	0	0	0	0	0	0	0	0	0	0	0	0	0	0	0
PHACTR1	8.00244e-07	3.1261e-06	2.00951e-06	5.51467e-07	3.14872e-06	1.07194e-06	2.92043e-06	3.31218e-06	3.94247e-06	8.00244e-07	1.33347e-06	1.17882e-06	5.51467e-07	1.35079e-06	8.09147e-07	1.49392e-06	1.67702e-06	2.12193e-06	0.29529	0.610299	4.98227
AL008729.1	0	0	0	0	0	0	0	0	0	0	0	0	0	0	0	0	0	0
TBC1D7	3.33114e-06	4.65067e-06	2.30749e-06	4.91098e-06	4.68942e-06	2.90678e-06	5.26572e-06	0	3.1113e-06	1.98412e-06	1.79931e-06	8.9748e-07	1.82359e-06	1.67269e-06	1.12751e-06	2.27502e-06	0	1.59775e-06	0.528385	0.771201	4.16741
AL008729.2	0	0	0	6.68562e-07	0	1.04356e-07	1.92041e-06	8.41745e-07	1.37115e-06	0	0	0	4.75442e-07	0	1.04356e-07	1.19582e-06	8.41745e-07	1.37115e-06	0.177639	0.484246	6.64122
GFOD1	2.4245e-05	2.04803e-05	1.99466e-05	1.65024e-05	2.56611e-05	2.14732e-05	2.17673e-05	1.37159e-05	2.63063e-05	6.29246e-06	4.0663e-06	3.69811e-06	3.61774e-06	3.95958e-06	3.67201e-06	3.99985e-06	3.65369e-06	6.2181e-06	0.245701	0.565312	4.33659
GFOD1-AS1	0	0	0	0	0	0	0	0	0	0	0	0	0	0	0	0	0	0
SIRT5	3.51017e-05	3.27496e-05	2.93043e-05	3.22849e-05	3.34284e-05	2.75709e-05	3.60012e-05	2.99527e-05	1.76677e-05	8.08935e-06	4.29712e-06	4.17404e-06	4.57042e-06	4.10911e-06	3.51348e-06	4.95552e-06	4.6732e-06	4.27637e-06	0.781066	0.892486	4.45351
AL441883.1	0	0	2.57554e-07	2.05074e-06	7.29571e-07	7.81011e-07	2.52009e-06	9.12266e-07	1.44697e-06	0	0	2.57554e-07	9.49487e-07	5.29759e-07	5.59489e-07	1.60616e-06	9.12266e-07	1.44697e-06	0.318771	0.630422	5.82636
NOL7	2.39323e-05	2.65193e-05	2.36636e-05	1.87197e-05	2.09956e-05	2.44519e-05	1.37004e-05	2.59554e-05	2.64332e-05	6.21229e-06	4.54074e-06	3.72475e-06	4.01385e-06	3.37379e-06	4.27953e-06	3.46721e-06	5.44398e-06	5.62782e-06	0.115491	0.403319	4.37273
RANBP9	1.25313e-05	9.96724e-06	1.18018e-05	1.35105e-05	1.49607e-05	1.5036e-05	8.86902e-06	1.86802e-05	1.88108e-05	4.65557e-06	2.43753e-06	2.66447e-06	3.63181e-06	3.1178e-06	3.37319e-06	2.4112e-06	4.41318e-06	5.99903e-06	0.634633	0.825133	4.73114
Z93020.1	0	0	0	0	0	0	0	0	0	0	0	0	0	0	0	0	0	0
MCUR1	2.00798e-05	1.21017e-05	9.63617e-06	1.28402e-05	1.31551e-05	1.43891e-05	1.30819e-05	9.94375e-06	8.45634e-06	6.03003e-06	2.74229e-06	2.31425e-06	2.76909e-06	2.75534e-06	3.23302e-06	2.87536e-06	3.03654e-06	3.58701e-06	0.632331	0.823756	4.2554
AL023583.1	6.841e-07	0	6.36761e-07	0	6.82371e-07	0	0	0	0	6.841e-07	0	6.36761e-07	0	6.82371e-07	0	0	0	0			2.99827
RNF182	0	0	0	0	0	0	0	0	6.15122e-07	0	0	0	0	0	0	0	0	6.15122e-07
AL022396.1	0	0	0	0	0	0	0	0	0	0	0	0	0	0	0	0	0	0
CD83	6.03325e-06	2.38246e-06	4.52036e-06	2.17144e-06	5.07528e-06	4.45199e-06	4.59639e-06	7.82014e-07	9.88421e-06	3.20943e-06	1.44162e-06	1.61253e-06	1.22564e-06	1.88392e-06	1.91559e-06	1.96154e-06	7.82014e-07	3.75144e-06	0.401917	0.690496	4.117
AL133259.1	0	0	0	0	0	0	0	0	0	0	0	0	0	0	0	0	0	0
AL353152.2	0	0	0	0	0	0	0	0	0	0	0	0	0	0	0	0	0	0
AL353152.1	0	0	0	0	0	0	0	0	0	0	0	0	0	0	0	0	0	0
LINC01108	0	0	0	0	0	0	0	0	0	0	0	0	0	0	0	0	0	0
AL080313.2	0	0	0	0	0	0	0	0	0	0	0	0	0	0	0	0	0	0
AL080313.1	0	0	0	0	0	0	0	0	0	0	0	0	0	0	0	0	0	0
AL009177.1	0	0	0	0	0	0	0	0	0	0	0	0	0	0	0	0	0	0
AL109914.1	0	0	0	0	0	0	0	0	0	0	0	0	0	0	0	0	0	0
AL138720.1	0	0	0	0	0	0	0	0	0	0	0	0	0	0	0	0	0	0
AL136162.1	0	0	0	0	0	0	0	6.36067e-07	0	0	0	0	0	0	0	0	6.36067e-07	0			8
JARID2	3.80137e-06	9.93785e-06	3.63108e-06	7.17456e-06	8.91622e-06	6.06541e-06	8.44931e-06	7.85385e-06	1.47516e-05	2.30703e-06	2.70629e-06	1.45147e-06	2.58876e-06	2.24123e-06	1.99083e-06	2.40352e-06	2.66375e-06	4.86494e-06	0.22765	0.545379	4.7684
JARID2-AS1	0	0	0	0	0	0	0	0	0	0	0	0	0	0	0	0	0	0
DTNBP1	4.97343e-06	3.93081e-06	2.36279e-06	4.0149e-06	2.77513e-06	6.22548e-06	5.87986e-06	4.21972e-06	1.52718e-05	3.50622e-06	1.56707e-06	9.34725e-07	1.53253e-06	1.06574e-06	1.7809e-06	1.78001e-06	1.8391e-06	4.97728e-06	0.478737	0.741434	4.71548
AL021978.1	8.0557e-07	0	0	0	4.03083e-07	0	0	0	0	8.0557e-07	0	0	0	4.03083e-07	0	0	0	0			2.33399
LINC02543	0	0	0	0	0	0	0	0	0	0	0	0	0	0	0	0	0	0
MYLIP	4.47108e-06	2.33101e-06	4.40762e-06	4.86499e-06	4.91219e-06	6.86229e-06	7.04251e-06	1.69901e-05	2.30613e-05	2.75911e-06	1.17996e-06	1.56253e-06	2.11198e-06	1.4352e-06	2.17983e-06	2.1624e-06	4.48333e-06	5.81895e-06	0.00611943	0.0719174	5.643
GMPR	2.98528e-06	2.10041e-06	2.26355e-06	5.96128e-06	5.92278e-06	4.28643e-06	2.32736e-06	5.23425e-06	9.20691e-06	2.13539e-06	1.11067e-06	1.88356e-06	2.11043e-06	1.90711e-06	1.44897e-06	1.25448e-06	2.12483e-06	3.36734e-06	0.39506	0.684073	4.86851
AL009031.1	0	0	0	0	0	0	0	0	0	0	0	0	0	0	0	0	0	0
ATXN1	9.37607e-06	1.24405e-05	1.10731e-05	7.8286e-06	1.53543e-05	1.40025e-05	1.72384e-05	2.38257e-05	1.96793e-05	3.29423e-06	3.01894e-06	2.50199e-06	2.19986e-06	3.04134e-06	2.6792e-06	3.79034e-06	5.9541e-06	4.94013e-06	0.124016	0.41442	5.13637
AL137003.1	0	0	0	0	0	0	0	0	0	0	0	0	0	0	0	0	0	0
AL137003.2	0	2.17053e-06	9.98544e-07	5.78914e-07	4.22507e-07	2.38081e-06	0	9.0363e-07	1.47341e-06	0	1.03424e-06	7.92801e-07	5.78914e-07	3.08344e-07	1.40271e-06	0	9.0363e-07	1.07508e-06	0.159741	0.459734	4.46399
AL133405.2	0	0	0	0	0	0	0	0	0	0	0	0	0	0	0	0	0	0
AL133405.1	0	0	0	0	0	0	0	0	0	0	0	0	0	0	0	0	0	0
AL138740.1	0	0	0	0	0	0	0	0	0	0	0	0	0	0	0	0	0	0
STMND1	0	0	0	0	8.07945e-07	0	0	0	0	0	0	0	0	8.07945e-07	0	0	0	0			5
AL136305.1	0	0	0	0	0	0	0	0	0	0	0	0	0	0	0	0	0	0
RBM24	1.00544e-06	0	0	0	0	0	0	9.00645e-07	9.99632e-07	1.00544e-06	0	0	0	0	0	0	9.00645e-07	9.99632e-07	0.0564395	0.272867	4.30757
CAP2	1.08014e-06	1.44899e-06	7.75533e-07	2.0085e-06	1.48606e-06	1.65066e-06	4.37914e-07	1.6221e-06	1.41619e-06	1.08014e-06	1.09087e-06	4.77953e-07	1.04803e-06	9.02488e-07	8.29884e-07	4.37914e-07	1.15047e-06	1.0891e-06	0.983846	0.990726	4.54002
AL138824.1	0	0	2.72243e-07	0	3.47045e-07	0	0	0	0	0	0	2.72243e-07	0	3.47045e-07	0	0	0	0			4.12079
FAM8A1	3.40524e-05	3.98563e-05	3.15471e-05	3.71044e-05	2.972e-05	3.25114e-05	2.82882e-05	2.78008e-05	2.35143e-05	7.16122e-06	4.95525e-06	4.09245e-06	4.82284e-06	3.8082e-06	4.04268e-06	4.19589e-06	5.34276e-06	4.94988e-06	0.641214	0.82739	4.29666
NUP153	8.59589e-06	8.40097e-06	1.3836e-05	7.65438e-06	1.39772e-05	9.62772e-06	1.238e-05	1.34097e-05	1.55525e-05	3.03789e-06	2.32056e-06	3.04367e-06	2.18513e-06	2.71788e-06	2.23553e-06	3.21211e-06	4.18765e-06	4.00565e-06	0.39901	0.687876	4.76905
AL138724.1	1.36396e-06	3.91633e-07	1.36172e-06	1.08637e-06	2.87975e-06	3.03549e-06	1.13293e-06	3.53333e-06	3.99305e-06	1.36396e-06	3.91633e-07	6.1549e-07	8.03108e-07	1.42312e-06	1.36572e-06	6.65304e-07	1.64379e-06	2.01535e-06	0.504012	0.757344	5.36934
KIF13A	7.97326e-06	1.28788e-05	6.44412e-06	8.70864e-06	1.3083e-05	1.19286e-05	1.0286e-05	8.93471e-06	1.86884e-05	4.19821e-06	3.10103e-06	1.70281e-06	2.1381e-06	3.27879e-06	2.64933e-06	2.73245e-06	2.55878e-06	6.01103e-06	0.644937	0.828768	4.59094
NHLRC1	4.85596e-06	4.97861e-07	1.91533e-06	1.82386e-06	4.06382e-06	1.37362e-06	2.34484e-06	1.90478e-06	1.82055e-06	2.87693e-06	4.97861e-07	9.10801e-07	1.04873e-06	1.43966e-06	6.37645e-07	1.08052e-06	1.36174e-06	1.28497e-06	0.553353	0.785448	4.21223
TPMT	2.26463e-05	3.28016e-05	2.93184e-05	3.72192e-05	2.87128e-05	2.65485e-05	2.73413e-05	2.13504e-05	2.17652e-05	5.31313e-06	5.08975e-06	4.2852e-06	5.03745e-06	3.89763e-06	3.41532e-06	4.0606e-06	4.28186e-06	4.99102e-06	0.89475	0.945949	4.38229
KDM1B	2.48131e-06	4.11233e-06	5.67195e-06	5.78422e-06	2.74759e-06	3.2213e-06	6.78214e-06	7.07748e-06	2.40426e-06	1.91657e-06	1.85697e-06	1.95957e-06	1.76398e-06	1.16311e-06	1.57655e-06	1.96238e-06	2.6739e-06	1.79036e-06	0.164481	0.466398	4.96377
DEK	2.24093e-05	2.66812e-05	3.04639e-05	4.00358e-05	2.91138e-05	3.31979e-05	3.36591e-05	1.77728e-05	5.0649e-05	5.95293e-06	4.33766e-06	4.9102e-06	5.74643e-06	4.43327e-06	4.2249e-06	4.97647e-06	3.95948e-06	8.97752e-06	0.188794	0.497342	4.49939
RNF144B	1.17406e-05	6.62334e-06	6.24614e-06	5.12302e-06	8.02609e-06	9.9097e-06	7.94712e-06	7.10556e-06	1.34566e-05	4.26921e-06	2.4454e-06	1.72946e-06	1.54526e-06	2.52514e-06	2.52987e-06	2.52294e-06	2.51314e-06	3.70491e-06	0.451323	0.722423	4.40488
MIR548A1HG	0	0	0	0	0	0	0	0	0	0	0	0	0	0	0	0	0	0
AL357052.1	0	0	0	0	0	0	0	0	0	0	0	0	0	0	0	0	0	0
AL022068.1	0	0	0	0	0	0	0	0	0	0	0	0	0	0	0	0	0	0
ID4	1.46167e-06	1.23768e-06	2.67653e-06	4.88801e-07	2.46452e-06	3.20951e-06	1.87709e-06	8.47897e-06	1.55666e-05	1.46167e-06	7.12932e-07	1.41974e-06	4.88801e-07	1.11427e-06	1.51249e-06	1.12625e-06	3.84187e-06	4.44498e-06	0.0434477	0.236027	5.7764
AL022726.1	0	0	0	0	0	0	0	0	0	0	0	0	0	0	0	0	0	0
MBOAT1	5.23829e-06	4.58595e-06	2.05174e-06	6.88491e-07	2.55042e-06	2.37792e-06	2.49284e-06	5.73629e-06	7.38329e-06	3.00454e-06	1.84238e-06	1.17805e-06	5.3128e-07	1.11107e-06	1.00958e-06	1.14113e-06	2.75302e-06	3.54812e-06	0.53042	0.772219	4.41954
AL158198.1	0	0	0	0	0	0	0	0	0	0	0	0	0	0	0	0	0	0
AL158198.2	0	0	0	0	0	0	0	0	0	0	0	0	0	0	0	0	0	0
AL132775.1	0	0	0	0	0	0	0	0	0	0	0	0	0	0	0	0	0	0
AL132775.2	0	0	0	0	0	0	0	0	0	0	0	0	0	0	0	0	0	0
E2F3	6.16459e-06	5.33975e-06	1.71283e-06	4.14344e-06	7.60656e-06	6.07381e-06	2.58498e-06	5.19946e-06	7.44537e-06	3.6862e-06	1.8676e-06	8.58949e-07	1.47513e-06	2.16736e-06	2.50769e-06	1.1103e-06	2.23523e-06	3.53467e-06	0.641059	0.82739	4.4487
E2F3-IT1	0	0	0	0	0	0	0	0	0	0	0	0	0	0	0	0	0	0
CDKAL1	4.18659e-06	6.49938e-06	4.14976e-06	6.17418e-06	6.11981e-06	4.75824e-06	5.4677e-06	2.55959e-06	1.53516e-05	2.10388e-06	2.30754e-06	1.59003e-06	1.84287e-06	1.83797e-06	1.51965e-06	2.37612e-06	1.31884e-06	5.0823e-06	0.938529	0.966801	4.3149
AL513188.1	0	0	0	0	0	0	0	0	0	0	0	0	0	0	0	0	0	0
AL451080.1	0	0	0	0	0	0	0	0	0	0	0	0	0	0	0	0	0	0
AL031767.1	0	0	0	0	0	0	0	0	0	0	0	0	0	0	0	0	0	0
AL031767.2	0	0	0	0	0	0	0	0	0	0	0	0	0	0	0	0	0	0
LINC00581	0	0	0	0	0	0	0	0	0	0	0	0	0	0	0	0	0	0
AL512380.1	0	0	0	0	0	0	0	0	0	0	0	0	0	0	0	0	0	0
AL512380.2	0	0	0	0	0	0	0	0	0	0	0	0	0	0	0	0	0	0
SOX4	3.50428e-06	3.16882e-06	5.57554e-06	3.73455e-06	8.70518e-06	1.18915e-05	8.93441e-06	8.14473e-07	1.83066e-05	2.48349e-06	1.31142e-06	2.2706e-06	1.38774e-06	2.74153e-06	2.98444e-06	2.7352e-06	5.75367e-07	4.83787e-06	0.0462293	0.24383	4.86605
CASC15	0	0	0	0	0	1.17671e-06	0	1.21441e-06	1.13553e-06	0	0	0	0	0	8.63553e-07	0	8.92576e-07	1.13553e-06	0.0571013	0.274627	7.01577
NBAT1	0	0	0	0	0	0	0	0	0	0	0	0	0	0	0	0	0	0
PRL	0	0	0	0	0	0	0	0	0	0	0	0	0	0	0	0	0	0
HDGFL1	0	0	0	0	0	0	0	0	0	0	0	0	0	0	0	0	0	0
AL033539.1	0	0	0	0	0	0	0	0	0	0	0	0	0	0	0	0	0	0
AL033539.2	0	0	0	0	0	0	0	0	0	0	0	0	0	0	0	0	0	0
AL035401.1	0	0	0	0	0	0	0	0	0	0	0	0	0	0	0	0	0	0
AL139231.1	0	0	0	0	0	0	0	0	0	0	0	0	0	0	0	0	0	0
NRSN1	0	0	0	0	0	0	0	0	0	0	0	0	0	0	0	0	0	0
DCDC2	0	2.14835e-06	1.3567e-06	0	4.28875e-07	4.10793e-06	1.10796e-06	1.98111e-06	1.22578e-05	0	1.61986e-06	8.4146e-07	0	4.28875e-07	1.74117e-06	8.03721e-07	1.27166e-06	5.07462e-06	0.101212	0.376198	5.27929
KAAG1	0	0	0	0	0	0	0	0	0	0	0	0	0	0	0	0	0	0
MRS2	3.72724e-06	7.41849e-06	7.33921e-06	1.07302e-05	9.07631e-06	9.25461e-06	7.82865e-06	5.28549e-06	4.99816e-06	2.16089e-06	2.07874e-06	2.09593e-06	2.65935e-06	2.63536e-06	2.27111e-06	2.53488e-06	1.9288e-06	2.06717e-06	0.920407	0.958279	4.64054
GPLD1	2.33415e-05	2.01179e-05	1.5133e-05	2.28592e-05	2.05809e-05	1.71533e-05	1.63329e-05	1.16944e-05	1.40357e-05	5.49193e-06	3.88161e-06	2.71287e-06	4.34069e-06	3.12988e-06	2.53124e-06	3.17782e-06	2.83737e-06	3.63158e-06	0.747872	0.877007	4.17166
ALDH5A1	5.06149e-05	6.45256e-05	6.36604e-05	5.11048e-05	7.55736e-05	4.71028e-05	6.3107e-05	4.53807e-05	3.1649e-05	8.10115e-06	6.84292e-06	6.39645e-06	5.34278e-06	6.30988e-06	4.79981e-06	6.07104e-06	6.07852e-06	6.42397e-06	0.0176995	0.141315	4.42524
KIAA0319	0	0	0	0	0	0	0	0	0	0	0	0	0	0	0	0	0	0
TDP2	1.25444e-05	1.04268e-05	8.01742e-06	7.57025e-06	1.47899e-05	9.42311e-06	1.49395e-05	8.37559e-06	1.22215e-05	4.2147e-06	2.65687e-06	1.93675e-06	2.04169e-06	2.95275e-06	2.13934e-06	3.68179e-06	2.76585e-06	3.79705e-06	0.609223	0.812073	4.52799
ACOT13	3.71658e-05	5.04617e-05	3.98746e-05	3.7577e-05	3.91426e-05	3.22956e-05	4.28931e-05	3.68029e-05	3.26899e-05	8.51754e-06	5.78238e-06	4.6378e-06	4.8078e-06	4.70953e-06	4.29224e-06	5.81503e-06	5.81631e-06	6.7315e-06	0.104078	0.382797	4.40267
AL031775.1	1.00378e-06	2.54166e-06	9.63404e-07	4.6889e-06	1.56344e-06	1.77574e-06	1.22655e-06	5.19317e-07	2.63802e-06	1.00378e-06	1.1898e-06	6.87438e-07	1.99272e-06	7.21562e-07	9.50302e-07	8.66441e-07	5.19317e-07	1.56549e-06	0.263415	0.581896	4.12699
C6orf62	8.37086e-05	7.30221e-05	7.3214e-05	7.98246e-05	7.04335e-05	6.56982e-05	6.65249e-05	7.39775e-05	8.84099e-05	1.10232e-05	7.6669e-06	6.79067e-06	7.56055e-06	6.07087e-06	5.96438e-06	6.6443e-06	8.35401e-06	1.14836e-05	0.66002	0.834423	4.38699
AL031775.2	2.60036e-06	0	0	6.84336e-07	0	0	0	0	0	2.60036e-06	0	0	4.85654e-07	0	0	0	0	0	0.0835318	0.339821	1.62502
LINC02828	0	0	0	0	1.29752e-06	0	0	0	0	0	0	0	0	1.13486e-06	0	0	0	0	0.200772	0.512027	5
GMNN	5.33283e-06	4.61315e-06	5.60418e-06	3.78483e-06	4.20893e-06	3.58249e-06	7.1686e-06	3.53796e-06	1.12569e-05	2.8085e-06	1.60904e-06	2.13313e-06	1.60115e-06	1.67598e-06	1.36291e-06	2.44042e-06	1.9768e-06	3.95347e-06	0.700606	0.853165	4.42827
ARMH2	0	0	0	0	0	0	0	0	0	0	0	0	0	0	0	0	0	0
RIPOR2	1.51976e-05	3.01323e-06	8.35301e-06	8.13698e-06	4.07646e-06	1.11074e-05	1.14738e-06	4.01774e-06	1.54137e-05	6.26795e-06	1.49674e-06	2.67952e-06	2.92676e-06	1.56962e-06	4.12352e-06	8.62034e-07	1.56845e-06	5.143e-06	0.0071803	0.0801743	3.74263
AL160400.1	0	0	0	0	0	0	0	0	0	0	0	0	0	0	0	0	0	0
AL133268.3	0	0	0	0	0	0	0	0	0	0	0	0	0	0	0	0	0	0
AL133268.2	0	0	0	0	0	0	0	0	0	0	0	0	0	0	0	0	0	0
AL133268.4	0	0	0	0	0	0	0	0	0	0	0	0	0	0	0	0	0	0
CARMIL1	7.43555e-06	2.62199e-06	2.21897e-06	2.92385e-06	5.42086e-06	4.34247e-06	4.01458e-06	7.07283e-06	1.84632e-05	4.0906e-06	1.39751e-06	9.23717e-07	1.28415e-06	1.92916e-06	1.49203e-06	1.36716e-06	2.62558e-06	4.82157e-06	0.647452	0.829747	4.68434
AL022170.1	0	0	0	0	0	0	0	0	0	0	0	0	0	0	0	0	0	0
SCGN	9.97233e-07	5.65421e-07	0	1.9341e-07	1.11407e-07	1.58809e-06	1.36273e-06	4.60498e-07	4.57905e-06	9.97233e-07	5.65421e-07	0	1.9341e-07	1.11407e-07	8.27404e-07	7.97015e-07	4.60498e-07	2.27504e-06	0.444857	0.718452	4.96523
HIST1H2AA	0	0	0	0	0	0	0	0	0	0	0	0	0	0	0	0	0	0
HIST1H2BA	0	0	0	0	0	0	0	0	0	0	0	0	0	0	0	0	0	0
SLC17A4	1.77781e-06	4.37796e-06	2.46556e-06	1.42869e-06	1.05931e-06	3.08271e-06	1.19499e-06	1.90724e-06	3.9403e-06	1.26329e-06	1.73468e-06	1.25208e-06	7.20585e-07	8.11679e-07	1.43084e-06	6.90702e-07	1.36703e-06	2.50754e-06	0.516717	0.763684	4.10892
SLC17A1	0	1.72099e-06	1.28075e-06	1.03408e-06	1.28067e-06	2.0269e-07	2.08069e-07	2.37078e-06	0	0	1.03256e-06	7.81349e-07	1.03408e-06	8.26592e-07	2.0269e-07	2.08069e-07	1.42126e-06	0	0.510068	0.759757	4.87313
SLC17A3	1.00838e-05	5.81881e-06	6.58229e-06	1.00474e-05	9.46608e-06	3.43265e-06	3.22591e-06	5.75204e-06	3.29144e-06	4.20917e-06	1.72946e-06	2.25555e-06	2.48804e-06	2.22814e-06	1.2493e-06	1.73425e-06	1.84354e-06	2.66828e-06	0.062882	0.288719	4.01003
SLC17A2	2.66623e-05	2.57433e-05	2.36667e-05	2.16638e-05	1.77442e-05	1.89485e-05	2.18511e-05	1.74618e-05	8.32139e-06	6.054e-06	4.34395e-06	4.0166e-06	3.65223e-06	3.4902e-06	2.96559e-06	3.80987e-06	4.22709e-06	3.11381e-06	0.212574	0.526674	4.20664
TRIM38	8.16472e-06	7.39046e-06	1.10586e-05	1.51714e-05	9.19064e-06	1.3847e-05	8.11253e-06	1.44344e-05	2.10198e-05	4.12308e-06	1.90713e-06	2.40393e-06	3.6477e-06	2.57779e-06	3.29282e-06	2.3211e-06	3.76199e-06	5.42731e-06	0.501343	0.75539	4.78547
U91328.2	0	0	0	0	0	0	0	0	0	0	0	0	0	0	0	0	0	0
U91328.1	0	9.85331e-07	0	0	6.76825e-07	0	0	0	0	0	6.97296e-07	0	0	4.92309e-07	0	0	0	0			3.22159
U91328.3	0	0	4.98484e-07	0	7.45433e-07	0	6.57021e-07	0	0	0	0	4.98484e-07	0	7.45433e-07	0	6.57021e-07	0	0			5.1668
HIST1H1A	0	0	0	0	0	0	0	0	0	0	0	0	0	0	0	0	0	0
HIST1H3A	0	9.14654e-07	0	0	0	0	0	0	0	0	6.52365e-07	0	0	0	0	0	0	0			2
HIST1H4A	0	0	0	0	0	0	0	0	0	0	0	0	0	0	0	0	0	0
HIST1H4B	7.96842e-07	0	0	0	0	0	0	0	0	7.96842e-07	0	0	0	0	0	0	0	0			1
HIST1H3B	0	0	0	0	0	0	0	0	0	0	0	0	0	0	0	0	0	0
HIST1H2AB	0	0	0	0	0	0	0	0	0	0	0	0	0	0	0	0	0	0
HIST1H2BB	0	0	0	0	0	0	0	0	0	0	0	0	0	0	0	0	0	0
HIST1H3C	0	0	0	0	0	0	0	0	0	0	0	0	0	0	0	0	0	0
HIST1H1C	1.04755e-05	9.27648e-06	7.89803e-06	8.5661e-06	9.52362e-06	9.73187e-06	8.49817e-06	8.90192e-06	8.37019e-06	3.80284e-06	2.46744e-06	2.21962e-06	2.31e-06	2.21987e-06	2.36207e-06	2.18553e-06	2.70591e-06	2.82125e-06	0.969577	0.983283	4.44204
HFE	1.61049e-06	8.2672e-06	6.23414e-06	4.58997e-06	6.35302e-06	4.92523e-06	5.94322e-06	6.04841e-06	6.58804e-06	1.1528e-06	2.83536e-06	2.07592e-06	1.54788e-06	1.90438e-06	1.63755e-06	1.99833e-06	2.23823e-06	2.85068e-06	0.944654	0.969177	4.69651
HIST1H4C	2.16106e-06	5.94212e-07	3.39692e-06	0	3.12463e-06	2.09557e-06	2.64128e-06	7.95601e-07	0	1.61144e-06	5.94212e-07	1.32093e-06	0	1.35716e-06	1.15974e-06	1.3937e-06	7.95601e-07	0	0.171863	0.476377	4.49655
HIST1H1T	0	0	0	0	0	0	0	0	0	0	0	0	0	0	0	0	0	0
HIST1H2BC	1.03777e-06	3.94976e-06	1.30411e-06	1.12833e-06	1.16173e-06	1.69814e-06	2.60864e-06	0	8.85409e-07	1.03777e-06	1.57528e-06	7.88343e-07	8.75172e-07	9.47467e-07	1.15702e-06	1.44556e-06	0	8.85409e-07	0.103157	0.380865	4.0052
HIST1H2AC	8.74733e-06	9.47709e-06	8.7127e-06	1.00013e-05	1.3561e-05	6.21942e-06	8.89812e-06	1.11841e-05	1.90697e-06	2.94545e-06	2.79396e-06	2.38266e-06	2.68122e-06	2.79915e-06	2.02329e-06	2.56034e-06	2.98378e-06	1.35084e-06	0.194699	0.504148	4.56668
HIST1H1E	0	3.2581e-07	1.91078e-06	4.27184e-07	1.0455e-06	1.22942e-06	1.02239e-06	0	0	0	3.2581e-07	1.42882e-06	4.27184e-07	7.49782e-07	1.08437e-06	1.02239e-06	0	0	0.958313	0.977381	4.67255
HIST1H2BD	3.85349e-06	4.89492e-06	1.05773e-05	4.94427e-06	4.65771e-06	1.32291e-06	4.33139e-06	3.13659e-06	2.67585e-06	1.9668e-06	1.6747e-06	2.98152e-06	1.91714e-06	1.51163e-06	6.062e-07	1.44571e-06	1.32078e-06	1.54322e-06	0.151277	0.452084	4.0243
AL353759.1	0	0	0	0	0	0	0	0	0	0	0	0	0	0	0	0	0	0
HIST1H2BE	0	0	0	0	0	3.78736e-07	5.72135e-07	0	0	0	0	0	0	0	3.78736e-07	5.72135e-07	0	0			6.6017
HIST1H4D	0	0	0	0	0	0	0	0	0	0	0	0	0	0	0	0	0	0
HIST1H3D	0	5.87434e-07	0	0	0	6.16835e-07	8.40556e-07	0	0	0	5.87434e-07	0	0	0	4.78777e-07	8.40556e-07	0	0			5.26195
HIST1H2AD	0	0	0	0	0	0	0	0	0	0	0	0	0	0	0	0	0	0
HIST1H2BF	0	0	0	0	0	5.77515e-07	0	0	0	0	0	0	0	0	5.77515e-07	0	0	0			6
HIST1H4E	0	0	0	1.05786e-06	8.90346e-07	0	8.62862e-07	0	0	0	0	0	1.05786e-06	8.90346e-07	0	8.62862e-07	0	0	0.779288	0.89176	5.23758
HIST1H2BG	0	0	6.20985e-07	0	0	0	0	6.63241e-07	0	0	0	6.20985e-07	0	0	0	0	6.63241e-07	0			5.58226
HIST1H2AE	0	0	0	0	4.88386e-07	0	1.91012e-06	0	2.91238e-06	0	0	0	0	3.45354e-07	0	1.1712e-06	0	1.84627e-06	0.0376219	0.219738	6.59276
HIST1H3E	0	0	5.47486e-07	2.16488e-07	6.05568e-07	0	1.44943e-06	0	0	0	0	5.47486e-07	2.16488e-07	6.05568e-07	0	1.07602e-06	0	0	0.583138	0.80028	5.56311
HIST1H1D	0	8.48848e-07	3.62331e-07	0	0	0	4.44229e-07	0	2.77838e-06	0	6.20994e-07	3.62331e-07	0	0	0	4.44229e-07	0	1.96285e-06			3.56063
HIST1H4F	0	0	0	0	0	0	0	0	0	0	0	0	0	0	0	0	0	0
HIST1H4G	0	0	0	0	0	0	0	0	0	0	0	0	0	0	0	0	0	0
HIST1H3F	0	0	0	0	0	0	0	0	0	0	0	0	0	0	0	0	0	0
HIST1H2BH	0	0	0	0	0	0	0	0	0	0	0	0	0	0	0	0	0	0
HIST1H3G	0	0	0	0	0	0	0	0	0	0	0	0	0	0	0	0	0	0
HIST1H2BI	0	0	0	0	0	0	0	0	0	0	0	0	0	0	0	0	0	0
HIST1H4H	0	7.24548e-07	3.24768e-07	5.15656e-07	1.01859e-06	1.84645e-07	5.10973e-07	0	1.11846e-06	0	7.24548e-07	3.24768e-07	5.15656e-07	1.01859e-06	1.84645e-07	5.10973e-07	0	1.11846e-06	0.992993	0.99588	4.34976
AL021917.1	0	0	0	0	0	0	0	0	0	0	0	0	0	0	0	0	0	0
BTN3A2	8.9926e-06	2.08433e-05	9.65516e-06	1.51559e-05	1.85191e-05	1.86855e-05	1.22046e-05	7.84272e-06	1.14767e-05	3.35402e-06	3.96675e-06	2.38365e-06	3.52337e-06	3.76545e-06	3.41206e-06	3.17813e-06	2.3498e-06	3.60356e-06	0.121547	0.411974	4.40711
BTN2A2	3.90301e-06	6.7652e-06	3.71389e-06	4.0254e-06	4.29797e-06	2.99945e-06	5.96936e-06	1.41609e-06	4.52573e-06	2.29066e-06	2.84681e-06	1.36659e-06	1.76697e-06	1.58873e-06	1.23992e-06	1.94434e-06	1.00526e-06	2.0544e-06	0.489354	0.747339	4.14856
BTN3A1	2.12395e-05	6.9628e-06	2.43116e-06	1.11759e-05	1.23268e-05	1.17459e-05	1.44761e-05	1.297e-05	2.27146e-05	7.04411e-06	2.13891e-06	8.40015e-07	2.67396e-06	2.59509e-06	2.58321e-06	3.89249e-06	3.54998e-06	5.20494e-06	0.0766675	0.322838	4.54701
BTN3A3	4.07059e-06	8.05885e-06	8.56886e-06	5.60976e-06	9.07602e-06	1.07332e-05	4.90027e-06	1.04953e-05	1.34401e-05	2.48533e-06	2.2038e-06	2.381e-06	1.97454e-06	2.25249e-06	2.37962e-06	2.05111e-06	3.11532e-06	5.00741e-06	0.317545	0.62935	4.81814
BTN2A1	3.61889e-06	4.32206e-06	4.9848e-06	6.21114e-06	7.82828e-06	3.02966e-06	5.37485e-06	4.69459e-06	1.13979e-05	2.38445e-06	1.47677e-06	1.7307e-06	2.06176e-06	2.12622e-06	1.2302e-06	1.80036e-06	1.89135e-06	4.0138e-06	0.859211	0.928214	4.60665
BTN1A1	0	0	0	0	0	0	0	0	0	0	0	0	0	0	0	0	0	0
HCG11	9.55758e-07	3.34766e-07	2.21114e-06	1.2825e-06	0	1.91466e-06	1.80576e-06	1.22394e-06	2.36524e-06	9.55758e-07	3.34766e-07	9.93037e-07	9.08962e-07	0	9.29973e-07	8.2104e-07	9.02134e-07	1.38754e-06	0.230097	0.548872	4.86287
HMGN4	5.02911e-06	5.23279e-06	5.26595e-06	8.47268e-06	4.56505e-06	6.47555e-06	1.01587e-05	5.6805e-06	1.71527e-05	2.51594e-06	1.77573e-06	1.71335e-06	2.7082e-06	1.69846e-06	1.86293e-06	2.99612e-06	2.10667e-06	4.9788e-06	0.783988	0.893632	4.7841
AL121936.1	0	0	0	0	0	0	0	0	0	0	0	0	0	0	0	0	0	0
ABT1	1.10025e-05	8.37541e-06	9.53167e-06	1.06957e-05	9.28951e-06	1.02095e-05	9.72423e-06	6.4003e-06	1.34555e-05	3.51121e-06	2.31965e-06	2.26925e-06	2.42105e-06	2.22016e-06	2.44706e-06	2.43456e-06	2.16719e-06	4.30671e-06	0.93815	0.966784	4.33488
AL513548.3	0	0	0	0	0	0	0	0	0	0	0	0	0	0	0	0	0	0
ZNF322	2.84858e-06	0	5.64086e-06	4.49521e-06	2.01044e-06	1.77187e-06	6.16372e-06	1.37981e-06	5.70042e-06	1.66155e-06	0	2.02631e-06	1.75103e-06	1.2974e-06	8.08723e-07	2.20453e-06	1.02341e-06	3.10072e-06	0.0256491	0.176068	4.63257
AL513548.4	0	0	0	0	0	0	0	0	0	0	0	0	0	0	0	0	0	0
AL513548.1	7.95733e-07	1.92873e-06	1.0132e-06	5.51894e-07	8.71171e-07	6.70057e-07	2.73611e-06	3.3421e-06	2.61611e-06	7.95733e-07	1.12136e-06	5.83955e-07	5.51894e-07	6.48469e-07	5.39287e-07	1.84638e-06	1.57429e-06	1.84566e-06	0.250478	0.569188	5.38804
LINC00240	0	9.88545e-07	1.54351e-06	1.18356e-06	2.01517e-06	1.30004e-06	1.72687e-06	4.13201e-06	6.69456e-07	0	7.07899e-07	6.55007e-07	9.44114e-07	9.48194e-07	6.51025e-07	1.0219e-06	1.69691e-06	6.69456e-07	0.221146	0.536943	5.76911
AL133255.1	0	0	0	0	0	0	0	7.56094e-07	0	0	0	0	0	0	0	0	7.56094e-07	0			8
AL590062.1	1.77393e-06	6.84106e-07	7.88658e-07	0	6.142e-07	6.10542e-07	0	4.86031e-07	2.95877e-06	1.25003e-06	6.84106e-07	5.57687e-07	0	6.142e-07	4.32915e-07	0	4.86031e-07	2.18901e-06	0.29247	0.608975	3.2538
AL021807.1	0	0	0	0	0	0	0	0	0	0	0	0	0	0	0	0	0	0
HIST1H2BJ	0	0	0	6.86752e-07	0	0	0	0	0	0	0	0	6.86752e-07	0	0	0	0	0			4
HIST1H2AG	0	3.77441e-07	0	0	0	0	0	0	0	0	3.77441e-07	0	0	0	0	0	0	0			2
HIST1H4I	0	0	0	0	0	0	0	0	0	0	0	0	0	0	0	0	0	0
HIST1H2BK	0	0	0	0	0	0	0	0	0	0	0	0	0	0	0	0	0	0
HIST1H2AH	0	0	0	0	0	0	0	0	0	0	0	0	0	0	0	0	0	0
PRSS16	0	0	0	0	0	0	0	3.90292e-06	0	0	0	0	0	0	0	0	3.23341e-06	0	0.00348389	0.0474812	8
POM121L2	0	0	0	0	0	0	0	0	0	0	0	0	0	0	0	0	0	0
ZNF391	0	0	0	4.69834e-07	0	0	0	5.73011e-07	3.99407e-07	0	0	0	4.69834e-07	0	0	0	5.73011e-07	3.99407e-07			6.19788
AL031118.1	0	0	0	0	2.84026e-07	0	0	0	8.80955e-07	0	0	0	0	2.84026e-07	0	0	0	8.80955e-07			5
ZNF184	0	0	2.19357e-07	1.17755e-07	7.04759e-07	1.9108e-06	9.82397e-07	9.32454e-07	0	0	0	2.19357e-07	1.17755e-07	5.14909e-07	1.3742e-06	6.97733e-07	9.32454e-07	0	0.810016	0.906473	6.25659
AL021918.4	0	0	0	0	0	0	0	0	0	0	0	0	0	0	0	0	0	0
AL021918.5	0	0	0	0	0	1.30758e-06	0	0	0	0	0	0	0	0	1.30758e-06	0	0	0	0.65016	0.829941	6
AL021918.3	0	0	0	0	0	0	0	0	0	0	0	0	0	0	0	0	0	0
AL009179.3	0	0	0	0	0	0	0	0	0	0	0	0	0	0	0	0	0	0
AL009179.1	0	0	0	0	0	0	0	0	0	0	0	0	0	0	0	0	0	0
AL009179.2	0	0	0	0	0	0	0	0	0	0	0	0	0	0	0	0	0	0
HIST1H2BL	0	0	0	0	0	0	0	0	0	0	0	0	0	0	0	0	0	0
HIST1H2AI	0	0	0	0	0	0	0	0	0	0	0	0	0	0	0	0	0	0
HIST1H3H	0	0	0	0	0	4.33565e-07	0	6.3198e-07	9.50321e-07	0	0	0	0	0	3.09718e-07	0	6.3198e-07	9.50321e-07			7.18621
HIST1H2AJ	0	0	0	0	0	0	0	0	0	0	0	0	0	0	0	0	0	0
HIST1H2BM	0	0	0	0	0	0	0	0	0	0	0	0	0	0	0	0	0	0
HIST1H4J	1.0424e-05	4.57104e-06	4.08961e-06	3.52001e-06	3.44082e-06	3.16645e-06	1.18154e-06	1.83995e-06	0	3.66615e-06	1.69742e-06	1.52186e-06	1.3022e-06	1.16113e-06	1.25794e-06	8.63106e-07	1.29844e-06	0	0.0228513	0.165963	3.26084
HIST1H4K	0	0	0	0	0	0	0	0	0	0	0	0	0	0	0	0	0	0
HIST1H2BN	1.37401e-06	1.13873e-06	1.60583e-06	4.47597e-07	8.46831e-07	6.24157e-07	5.2121e-07	4.73389e-07	0	1.37401e-06	8.49711e-07	1.60583e-06	4.47597e-07	6.08491e-07	6.24157e-07	5.2121e-07	4.73389e-07	0	0.971777	0.984813	3.65116
HIST1H2AK	0	0	0	0	0	0	0	0	0	0	0	0	0	0	0	0	0	0
HIST1H2AL	0	0	0	0	0	0	0	0	0	0	0	0	0	0	0	0	0	0
HIST1H1B	0	0	0	0	0	0	0	0	0	0	0	0	0	0	0	0	0	0
HIST1H3I	0	0	0	0	0	0	0	0	0	0	0	0	0	0	0	0	0	0
HIST1H4L	0	0	0	0	0	0	0	0	0	0	0	0	0	0	0	0	0	0
HIST1H3J	0	0	0	0	0	0	0	0	0	0	0	0	0	0	0	0	0	0
HIST1H2AM	0	0	0	0	0	0	0	0	0	0	0	0	0	0	0	0	0	0
HIST1H2BO	0	0	0	0	0	0	0	0	0	0	0	0	0	0	0	0	0	0
OR2B2	0	0	0	0	0	0	0	0	0	0	0	0	0	0	0	0	0	0
OR2B6	0	0	0	0	0	1.73652e-07	0	0	0	0	0	0	0	0	1.73652e-07	0	0	0			6
ZSCAN16-AS1	4.06461e-05	3.86458e-05	4.4493e-05	4.09503e-05	3.92899e-05	3.85647e-05	3.95433e-05	3.44934e-05	5.50216e-05	8.2207e-06	4.9516e-06	5.88443e-06	4.93143e-06	4.39996e-06	4.5211e-06	4.8755e-06	5.25017e-06	8.64537e-06	0.968933	0.982992	4.40837
AL121944.1	4.7257e-06	4.0097e-06	1.84032e-06	6.51854e-06	3.99939e-06	5.91354e-06	2.96156e-06	4.40184e-06	2.82435e-06	2.64026e-06	1.60572e-06	8.30587e-07	2.06038e-06	1.37448e-06	1.69806e-06	1.36783e-06	2.1321e-06	1.69544e-06	0.616665	0.81582	4.5319
ZNF165	6.99302e-07	1.21036e-06	1.15393e-06	2.12076e-06	8.25399e-07	1.81386e-06	2.00034e-06	7.84449e-07	0	6.99302e-07	9.27468e-07	7.29316e-07	1.09473e-06	5.87101e-07	9.6053e-07	1.0053e-06	7.84449e-07	0	0.936459	0.965977	4.74652
ZSCAN16	3.83659e-06	3.05661e-07	1.0739e-06	3.07504e-07	9.81975e-07	9.54316e-07	2.16836e-06	0	5.43293e-07	2.87362e-06	3.05661e-07	8.17028e-07	3.07504e-07	5.88342e-07	6.95399e-07	1.13898e-06	0	5.43293e-07	0.395054	0.684073	3.6054
AL358933.1	0	0	0	0	0	0	0	0	0	0	0	0	0	0	0	0	0	0
ZKSCAN8	4.09427e-06	7.14228e-06	7.18296e-06	8.70117e-06	3.2602e-06	1.99242e-06	2.90761e-06	5.14447e-06	1.28399e-05	2.22305e-06	2.22895e-06	2.01051e-06	2.23775e-06	1.12785e-06	8.45554e-07	1.3743e-06	2.05485e-06	4.14649e-06	0.0757884	0.320803	4.06915
ZSCAN9	5.52494e-07	1.29347e-06	7.59439e-07	1.08629e-06	1.75213e-06	2.47601e-07	1.4528e-06	3.61978e-06	4.54608e-06	5.52494e-07	7.49738e-07	5.5424e-07	6.27128e-07	9.01494e-07	2.47601e-07	7.46277e-07	1.9524e-06	2.40674e-06	0.586737	0.801934	5.49396
ZKSCAN4	1.9858e-06	3.22127e-07	3.99245e-07	0	1.03834e-06	1.09667e-06	3.23335e-06	5.82648e-07	9.93992e-07	1.47485e-06	3.22127e-07	3.99245e-07	0	5.98356e-07	6.62267e-07	1.77857e-06	5.82648e-07	9.93992e-07	0.306241	0.619705	4.95417
NKAPL	0	0	1.19554e-06	0	0	0	5.17752e-07	0	0	0	0	1.19554e-06	0	0	0	5.17752e-07	0	0	0.581601	0.799853	4.20879
ZSCAN26	4.22933e-06	1.108e-06	4.90604e-06	4.01463e-06	1.40113e-06	1.74349e-06	3.76398e-06	4.63783e-06	6.8406e-06	2.71921e-06	7.82449e-07	1.94058e-06	1.8462e-06	9.44823e-07	9.35169e-07	1.63238e-06	2.36543e-06	3.40902e-06	0.457761	0.726027	4.57825
PGBD1	0	4.99182e-07	6.36761e-07	1.50727e-06	2.11602e-06	3.23207e-07	1.58048e-06	0	4.92932e-06	0	4.99182e-07	6.36761e-07	1.2092e-06	9.64719e-07	3.23207e-07	1.11631e-06	0	3.26983e-06	0.414747	0.69887	4.88081
ZSCAN31	0	2.93196e-06	2.81286e-06	0	1.13922e-06	2.00367e-06	2.4623e-06	0	3.13096e-06	0	1.37139e-06	1.25571e-06	0	6.88125e-07	9.40749e-07	1.19621e-06	0	1.85601e-06	0.0791607	0.329518	4.3398
ZKSCAN3	1.00334e-06	1.13249e-06	0	2.35666e-07	0	2.7318e-07	0	7.86473e-07	0	1.00334e-06	9.52669e-07	0	2.35666e-07	0	2.7318e-07	0	7.86473e-07	0	0.414172	0.698399	3.53871
ZSCAN12	0	0	1.07403e-06	6.39238e-07	0	4.45184e-07	0	1.42149e-06	1.47921e-06	0	0	8.32497e-07	6.39238e-07	0	4.45184e-07	0	1.05116e-06	1.47921e-06	0.293977	0.609795	5.53698
ZSCAN23	0	0	0	0	0	0	0	0	0	0	0	0	0	0	0	0	0	0
Z98745.2	0	0	0	0	0	0	0	0	0	0	0	0	0	0	0	0	0	0
Z98745.1	0	0	0	0	0	0	0	0	0	0	0	0	0	0	0	0	0	0
GPX6	0	0	0	0	0	0	0	0	0	0	0	0	0	0	0	0	0	0
GPX5	0	0	0	0	0	0	0	0	0	0	0	0	0	0	0	0	0	0
ZBED9	0	0	5.29782e-07	0	2.67649e-07	5.35252e-07	1.91475e-06	0	0	0	0	5.29782e-07	0	2.67649e-07	5.35252e-07	1.15593e-06	0	0	0.201638	0.512813	6.01779
AL049543.1	0	0	0	0	0	0	0	0	0	0	0	0	0	0	0	0	0	0
AL121932.2	0	0	0	0	0	0	0	0	0	0	0	0	0	0	0	0	0	0
LINC00533	0	0	0	0	0	0	0	0	0	0	0	0	0	0	0	0	0	0
AL662890.1	0	0	0	0	0	0	0	0	0	0	0	0	0	0	0	0	0	0
LINC01623	0	0	0	0	0	0	0	0	0	0	0	0	0	0	0	0	0	0
HCG14	0	0	0	0	0	0	0	0	0	0	0	0	0	0	0	0	0	0
TRIM27	4.16796e-05	3.96207e-05	3.50311e-05	4.95068e-05	4.8909e-05	4.41523e-05	4.98485e-05	5.00775e-05	4.97017e-05	7.62731e-06	4.9846e-06	4.29695e-06	5.9575e-06	5.19495e-06	4.69029e-06	5.95799e-06	8.54706e-06	7.52757e-06	0.719251	0.863673	4.69047
LINC01556	0	0	0	2.62776e-07	0	0	0	0	0	0	0	0	2.62776e-07	0	0	0	0	0			4
HCG15	0	0	0	0	0	0	0	0	0	0	0	0	0	0	0	0	0	0
AL662791.1	0	0	0	0	0	0	0	0	0	0	0	0	0	0	0	0	0	0
ZNF311	0	5.80797e-07	0	0	0	0	1.53265e-06	0	0	0	5.80797e-07	0	0	0	0	1.24361e-06	0	0	0.134356	0.429497	5.62595
AL662791.2	0	0	0	0	0	0	0	0	0	0	0	0	0	0	0	0	0	0
OR2W1	0	0	0	0	0	0	0	0	0	0	0	0	0	0	0	0	0	0
OR2B3	0	0	0	0	0	0	0	0	0	0	0	0	0	0	0	0	0	0
OR2J1	0	0	0	0	0	0	0	0	0	0	0	0	0	0	0	0	0	0
OR2J3	0	0	0	0	0	0	0	0	0	0	0	0	0	0	0	0	0	0
AL645937.2	0	0	0	0	0	0	0	0	0	0	0	0	0	0	0	0	0	0
AL645937.4	0	0	0	0	0	0	0	0	0	0	0	0	0	0	0	0	0	0
OR2J2	0	0	0	0	0	0	0	0	0	0	0	0	0	0	0	0	0	0
OR14J1	0	0	0	0	0	0	0	0	0	0	0	0	0	0	0	0	0	0
OR5V1	0	0	0	0	0	0	0	0	0	0	0	0	0	0	0	0	0	0
OR12D3	0	0	0	0	0	0	0	0	0	0	0	0	0	0	0	0	0	0
OR12D2	0	0	0	0	0	0	0	0	0	0	0	0	0	0	0	0	0	0
OR11A1	0	0	0	0	0	0	0	0	0	0	0	0	0	0	0	0	0	0
OR10C1	0	0	0	0	0	0	0	0	0	0	0	0	0	0	0	0	0	0
OR2H1	0	0	0	0	0	0	0	0	0	0	0	0	0	0	0	0	0	0
MAS1L	0	0	0	0	0	0	0	0	0	0	0	0	0	0	0	0	0	0
LINC02829	0	0	0	0	0	0	0	0	0	0	0	0	0	0	0	0	0	0
LINC01015	0	0	0	0	0	0	0	0	0	0	0	0	0	0	0	0	0	0
OR2I1P	0	0	0	0	2.26707e-07	0	0	0	0	0	0	0	0	2.26707e-07	0	0	0	0			5
UBD	3.38741e-06	0	1.18866e-06	6.97733e-07	1.99497e-06	2.92352e-06	3.92246e-06	4.19452e-06	4.04148e-06	2.3948e-06	0	8.42376e-07	5.16225e-07	1.03605e-06	2.18607e-06	1.52042e-06	1.73487e-06	2.27447e-06	0.0028716	0.0413379	5.36743
GABBR1	6.28027e-06	5.76821e-06	3.93529e-06	5.08291e-06	3.74909e-06	5.30522e-06	1.0735e-05	1.60116e-05	2.09024e-05	3.32865e-06	1.97058e-06	1.38437e-06	2.44978e-06	1.32923e-06	1.70493e-06	2.88199e-06	4.89792e-06	5.71227e-06	0.00235195	0.0354054	5.34169
OR2H2	0	0	0	0	0	0	0	0	0	0	0	0	0	0	0	0	0	0
MOG	0	0	0	0	0	0	0	0	0	0	0	0	0	0	0	0	0	0
ZFP57	0	0	0	0	0	0	0	0	0	0	0	0	0	0	0	0	0	0
HLA-F	2.3117e-05	1.59917e-05	1.31672e-05	1.83839e-05	1.44619e-05	1.37616e-05	2.3991e-05	2.05732e-05	6.01259e-05	6.49881e-06	3.28977e-06	2.49955e-06	3.46401e-06	2.78988e-06	2.88749e-06	4.50085e-06	5.33406e-06	1.05746e-05	0.435675	0.711193	4.56989
HLA-F-AS1	4.92062e-06	2.22588e-07	1.0559e-06	1.4238e-06	1.11645e-06	1.34292e-06	1.03246e-06	2.45907e-06	6.29078e-06	2.57942e-06	2.22588e-07	7.99306e-07	9.39681e-07	7.94955e-07	9.99035e-07	1.03246e-06	1.75144e-06	2.83995e-06	0.0627765	0.288674	4.03485
AL645939.4	0	0	0	0	4.44147e-07	0	0	0	0	0	0	0	0	4.44147e-07	0	0	0	0			5
AL645939.5	0	0	0	0	0	0	0	0	0	0	0	0	0	0	0	0	0	0
HLA-G	0	8.72269e-07	0	0	0	0	5.66484e-07	0	0	0	8.72269e-07	0	0	0	0	5.66484e-07	0	0			3.96866
AL645929.2	0	0	0	0	0	0	0	0	0	0	0	0	0	0	0	0	0	0
HLA-A	0.000833774	0.000857496	0.000832752	0.000788435	0.000838485	0.000822697	0.000843746	0.000929394	0.00137625	4.43176e-05	2.77369e-05	2.75901e-05	2.48918e-05	2.55919e-05	2.36081e-05	2.92592e-05	3.54967e-05	5.63423e-05	0.094639	0.363384	4.54598
HCG9	0	0	0	0	0	0	4.75494e-07	0	0	0	0	0	0	0	0	4.75494e-07	0	0			7
ZNRD1	7.93873e-06	7.99776e-06	7.85608e-06	1.02658e-05	7.1828e-06	5.32945e-06	5.45077e-06	1.17846e-05	4.52489e-06	3.09072e-06	2.04301e-06	2.33146e-06	2.60047e-06	2.05853e-06	1.59811e-06	1.78566e-06	3.53355e-06	2.07005e-06	0.574742	0.797196	4.52761
PPP1R11	1.77581e-05	1.44755e-05	1.7431e-05	1.87128e-05	2.14315e-05	1.88103e-05	1.51529e-05	2.29268e-05	3.37061e-05	4.57428e-06	2.91286e-06	3.74105e-06	3.39745e-06	3.46041e-06	3.38172e-06	3.0629e-06	5.07592e-06	7.08886e-06	0.718913	0.863673	4.65823
RNF39	0	4.28001e-07	0	0	6.41816e-07	2.54081e-07	0	8.69383e-07	0	0	4.28001e-07	0	0	6.41816e-07	2.54081e-07	0	8.69383e-07	0			5.71957
TRIM31	0	0	0	0	0	0	0	0	0	0	0	0	0	0	0	0	0	0
TRIM31-AS1	0	0	0	0	0	0	0	0	0	0	0	0	0	0	0	0	0	0
TRIM40	0	0	0	0	0	0	0	0	0	0	0	0	0	0	0	0	0	0
TRIM10	0	1.36507e-06	1.42841e-06	1.02184e-06	1.05018e-06	1.14078e-06	3.90646e-07	6.43243e-07	0	0	8.54755e-07	9.48328e-07	7.21907e-07	7.79102e-07	6.05457e-07	3.90646e-07	6.43243e-07	0	0.864623	0.930722	4.41449
TRIM15	5.13208e-06	1.25973e-05	8.94081e-06	8.28509e-06	8.81803e-06	7.69279e-06	6.48443e-06	9.8822e-06	3.61739e-06	2.46539e-06	2.90009e-06	2.21176e-06	2.47365e-06	2.39796e-06	2.07396e-06	1.9451e-06	2.96497e-06	2.22285e-06	0.330244	0.639293	4.49613
TRIM26	2.71746e-05	1.86071e-05	2.61801e-05	2.03634e-05	2.23549e-05	2.60078e-05	2.29183e-05	3.02555e-05	2.44342e-05	7.12269e-06	3.52859e-06	4.00942e-06	3.61737e-06	3.73092e-06	3.7093e-06	3.91079e-06	6.44082e-06	5.55543e-06	0.443895	0.717853	4.61502
HCG17	0	0	0	0	0	3.28487e-07	0	0	0	0	0	0	0	0	3.28487e-07	0	0	0			6
HCG18	4.51802e-06	8.09147e-06	2.78546e-06	3.10736e-06	5.17935e-06	6.72838e-06	8.98406e-06	7.52902e-06	1.18943e-05	3.20061e-06	3.61751e-06	1.01134e-06	1.29058e-06	1.71749e-06	1.95213e-06	2.58193e-06	3.60135e-06	3.98282e-06	0.307524	0.620811	4.92027
TRIM39	6.0693e-06	2.90286e-06	4.28449e-06	5.35705e-06	5.68201e-06	6.46151e-06	5.96612e-06	7.92857e-06	4.2882e-06	2.96082e-06	1.32584e-06	1.31697e-06	2.09273e-06	1.75758e-06	1.57154e-06	1.97903e-06	3.68591e-06	1.98159e-06	0.471552	0.735957	4.89402
RPP21	1.87353e-05	1.56074e-05	1.4358e-05	1.22432e-05	1.68856e-05	1.87332e-05	3.0663e-05	2.56784e-05	3.59308e-05	5.55906e-06	3.63283e-06	2.77943e-06	2.79252e-06	2.85273e-06	3.08602e-06	4.65152e-06	4.76296e-06	7.056e-06	0.000555139	0.0113769	4.96319
AL662873.1	0	0	0	0	0	0	0	0	0	0	0	0	0	0	0	0	0	0
HLA-E	0.00052048	0.0004329	0.000446838	0.000447355	0.000447496	0.000442532	0.000486521	0.000481344	0.000814153	3.05719e-05	1.75201e-05	1.7219e-05	1.82869e-05	1.66779e-05	1.71988e-05	2.11072e-05	2.89821e-05	3.90031e-05	0.173506	0.478945	4.49749
LINC02569	0	0	0	0	0	0	0	0	0	0	0	0	0	0	0	0	0	0
GNL1	1.57267e-05	3.36729e-05	2.46737e-05	2.20019e-05	2.30954e-05	3.12425e-05	3.33733e-05	3.13914e-05	6.14212e-05	4.90208e-06	4.81175e-06	3.87669e-06	3.97598e-06	3.56646e-06	4.06197e-06	5.279e-06	5.27482e-06	9.99619e-06	0.0243193	0.17154	4.79965
PRR3	5.81403e-06	2.58043e-06	5.36267e-06	2.11785e-06	2.17396e-06	2.77785e-06	2.52856e-06	4.09645e-06	4.96395e-06	2.65548e-06	1.26585e-06	1.84654e-06	9.77811e-07	9.79277e-07	1.21576e-06	1.04721e-06	2.06373e-06	2.59957e-06	0.518875	0.76469	4.13608
ABCF1	4.34883e-05	4.05884e-05	5.32322e-05	4.79196e-05	4.21583e-05	5.67375e-05	4.54903e-05	4.48694e-05	7.73362e-05	7.3036e-06	5.89454e-06	6.04193e-06	5.48797e-06	4.82477e-06	5.77364e-06	5.76713e-06	6.77324e-06	1.32693e-05	0.436965	0.712245	4.55198
PPP1R10	2.74241e-05	2.74366e-05	3.36158e-05	2.76198e-05	4.04546e-05	3.41852e-05	4.52907e-05	3.64177e-05	4.34555e-05	6.20083e-06	4.86232e-06	4.19579e-06	4.05946e-06	4.70151e-06	4.231e-06	5.28742e-06	5.90357e-06	8.08773e-06	0.016974	0.137649	4.80606
MRPS18B	5.73062e-05	5.28086e-05	6.44367e-05	6.38095e-05	6.31914e-05	6.134e-05	6.18705e-05	5.89042e-05	5.19322e-05	9.17123e-06	5.76384e-06	5.94068e-06	6.48921e-06	5.96277e-06	6.2124e-06	6.50747e-06	7.5916e-06	7.5251e-06	0.940697	0.967576	4.54816
ATAT1	7.6862e-06	1.43304e-06	2.54489e-06	1.58842e-06	3.64837e-06	2.67406e-06	2.97458e-06	4.86612e-06	7.05066e-06	4.56987e-06	7.35603e-07	1.05399e-06	8.02337e-07	1.38364e-06	1.15983e-06	1.21284e-06	1.91924e-06	3.86673e-06	0.572219	0.797196	4.32518
C6orf136	1.57175e-05	1.22527e-05	9.71588e-06	7.95338e-06	8.34552e-06	1.1498e-05	1.2494e-05	7.87972e-06	1.44167e-05	4.97764e-06	2.87569e-06	2.33268e-06	2.05404e-06	2.04028e-06	2.22988e-06	3.79126e-06	2.45194e-06	4.44102e-06	0.603671	0.810375	4.22093
DHX16	1.06962e-05	1.21342e-05	1.04912e-05	1.06186e-05	1.87774e-05	1.80569e-05	1.63781e-05	1.52408e-05	1.9005e-05	3.34811e-06	2.83261e-06	2.38519e-06	2.62319e-06	2.9116e-06	3.04671e-06	3.30246e-06	3.64521e-06	5.18987e-06	0.0606525	0.282876	4.87319
PPP1R18	1.89078e-05	1.30262e-05	2.0062e-05	2.16209e-05	1.66977e-05	1.39691e-05	2.04598e-05	2.14106e-05	4.8543e-05	5.93082e-06	3.01141e-06	3.83914e-06	3.9081e-06	3.459e-06	2.66859e-06	4.11144e-06	4.57796e-06	9.75801e-06	0.435894	0.71127	4.60771
NRM	7.52364e-06	0	1.90415e-06	9.26035e-07	9.24161e-07	2.35574e-06	4.50428e-06	7.43985e-06	3.68777e-06	4.05175e-06	0	9.82611e-07	6.73623e-07	6.62582e-07	1.07169e-06	1.92359e-06	2.83793e-06	1.65272e-06	0.0015222	0.0256848	4.95523
MDC1	1.11144e-05	6.65861e-06	4.73081e-06	7.88404e-06	1.14944e-05	4.82153e-06	1.00895e-05	7.50409e-06	9.22781e-06	4.55861e-06	2.11857e-06	1.85033e-06	2.19667e-06	2.86341e-06	1.53883e-06	2.88895e-06	2.48803e-06	3.59341e-06	0.541362	0.77852	4.46706
MDC1-AS1	0	0	0	0	0	0	0	0	0	0	0	0	0	0	0	0	0	0
TUBB	0.000108725	7.47709e-05	8.10609e-05	8.73586e-05	9.66768e-05	9.8752e-05	0.000104125	0.000124331	0.00017367	1.57687e-05	7.10959e-06	7.17565e-06	7.20786e-06	7.11873e-06	8.39255e-06	8.66246e-06	1.03655e-05	1.64277e-05	0.000207776	0.00489412	4.70521
AL662797.1	0	2.50761e-07	4.79134e-07	4.59007e-07	0	0	3.37311e-07	5.64153e-07	0	0	2.50761e-07	4.79134e-07	4.59007e-07	0	0	3.37311e-07	5.64153e-07	0			5.09449
FLOT1	5.32877e-05	4.59455e-05	5.09752e-05	4.85992e-05	5.54517e-05	5.11657e-05	5.67265e-05	5.48378e-05	7.1445e-05	9.36839e-06	5.66063e-06	5.09128e-06	5.50336e-06	5.33555e-06	5.44395e-06	6.52401e-06	6.74873e-06	9.05283e-06	0.840094	0.919987	4.58655
IER3-AS1	0	1.43701e-06	0	2.95086e-07	3.49571e-07	3.77994e-07	4.74721e-07	8.48382e-07	1.57311e-06	0	1.0713e-06	0	2.95086e-07	3.49571e-07	3.77994e-07	4.74721e-07	8.48382e-07	1.57311e-06	0.838149	0.919133	4.80609
IER3	4.28466e-05	4.94255e-05	5.13672e-05	5.4308e-05	5.72626e-05	7.22131e-05	7.09333e-05	9.2899e-05	8.04934e-05	8.87352e-06	5.492e-06	6.01274e-06	5.96157e-06	5.53603e-06	6.21991e-06	6.97349e-06	9.68661e-06	9.94193e-06	7.04477e-06	0.00025141	5.03271
HCG20	0	0	0	0	0	0	4.54768e-07	0	0	0	0	0	0	0	0	4.54768e-07	0	0			7
LINC00243	0	0	0	0	4.1704e-07	1.10218e-06	0	0	0	0	0	0	0	4.1704e-07	7.86075e-07	0	0	0	0.420657	0.702748	5.72549
LINC02570	0	0	0	0	0	0	0	0	0	0	0	0	0	0	0	0	0	0
DDR1-DT	0	0	0	0	0	0	0	0	0	0	0	0	0	0	0	0	0	0
DDR1	7.54001e-06	6.44893e-06	4.31335e-06	7.55277e-06	3.68639e-06	9.11535e-06	6.35605e-06	9.65716e-06	2.08562e-05	3.81885e-06	2.18703e-06	1.61785e-06	2.26604e-06	1.40218e-06	2.32021e-06	2.57055e-06	2.94875e-06	6.77115e-06	0.164141	0.466051	4.72769
GTF2H4	1.94357e-05	1.04793e-05	1.25225e-05	6.78956e-06	9.44566e-06	7.49139e-06	1.26191e-05	1.62596e-05	1.70472e-05	6.02311e-06	2.63607e-06	2.72648e-06	2.21179e-06	2.25907e-06	1.86157e-06	2.80781e-06	3.841e-06	4.81836e-06	0.0251817	0.174284	4.37389
VARS2	2.25399e-05	3.07576e-05	2.4774e-05	3.28369e-05	3.19989e-05	3.84577e-05	3.71371e-05	3.8174e-05	3.66518e-05	6.04869e-06	4.10868e-06	3.49446e-06	4.38139e-06	3.91966e-06	4.37697e-06	4.96318e-06	5.7416e-06	6.95589e-06	0.191545	0.500647	4.85365
SFTA2	0	5.00147e-07	9.35937e-07	1.2155e-06	1.491e-06	5.38849e-07	0	0	2.05108e-05	0	5.00147e-07	9.35937e-07	9.09213e-07	7.77476e-07	5.38849e-07	0	0	8.09497e-06	0.443174	0.717563	4.1351
MUCL3	0	0	0	0	0	0	0	0	1.32384e-06	0	0	0	0	0	0	0	0	1.32384e-06
HCG21	0	0	0	0	0	0	0	0	0	0	0	0	0	0	0	0	0	0
MUC21	0	0	0	0	0	0	0	0	0	0	0	0	0	0	0	0	0	0
MUC22	0	0	0	0	0	0	0	0	0	0	0	0	0	0	0	0	0	0
HCG22	0	0	0	0	0	0	0	0	0	0	0	0	0	0	0	0	0	0
C6orf15	0	0	0	0	0	0	0	0	0	0	0	0	0	0	0	0	0	0
PSORS1C1	0	0	0	0	4.28875e-07	5.02366e-07	0	1.51746e-06	4.12034e-06	0	0	0	0	4.28875e-07	5.02366e-07	0	1.18463e-06	2.69826e-06	0.15698	0.45652	7.06426
CDSN	0	0	0	0	0	0	0	0	0	0	0	0	0	0	0	0	0	0
PSORS1C2	0	0	0	0	0	0	0	0	0	0	0	0	0	0	0	0	0	0
CCHCR1	6.94178e-06	6.7575e-06	7.63038e-06	8.09474e-06	8.32136e-06	7.29487e-06	9.41564e-06	1.06975e-05	1.30886e-05	2.93278e-06	2.11582e-06	2.08466e-06	2.53103e-06	2.23843e-06	2.17417e-06	2.62365e-06	4.36559e-06	3.9943e-06	0.977672	0.987865	4.79776
TCF19	1.41325e-06	4.49764e-07	7.59433e-07	2.20636e-07	5.63987e-07	5.48927e-07	1.51867e-06	3.95717e-06	3.01124e-06	1.41325e-06	4.49764e-07	7.59433e-07	2.20636e-07	5.63987e-07	5.48927e-07	8.78724e-07	1.83122e-06	1.78084e-06	0.0247726	0.172865	5.71205
POU5F1	2.80827e-06	6.02387e-07	0	1.36366e-06	1.44495e-06	6.87488e-07	1.71303e-06	2.08221e-06	1.36888e-06	1.98705e-06	6.02387e-07	0	1.08122e-06	8.62873e-07	4.87178e-07	1.30085e-06	1.62598e-06	1.36888e-06	0.602613	0.809826	4.62215
PSORS1C3	0	7.31923e-07	0	4.37377e-07	0	3.86207e-07	0	4.32842e-07	3.64263e-06	0	7.31923e-07	0	4.37377e-07	0	3.86207e-07	0	4.32842e-07	2.15854e-06			4.52302
AL662844.4	1.80485e-06	0	0	2.48867e-06	1.26379e-06	1.53981e-06	6.23964e-07	3.95711e-06	2.70506e-06	1.80485e-06	0	0	1.41456e-06	7.53388e-07	9.57097e-07	6.23964e-07	3.3129e-06	1.56722e-06	0.458464	0.726132	5.42395
HCG27	1.85538e-06	4.56407e-07	7.95081e-07	0	1.11222e-07	1.5485e-06	1.55928e-06	1.64315e-06	0	1.321e-06	4.56407e-07	5.61535e-07	0	1.11222e-07	9.41355e-07	1.16215e-06	1.23611e-06	0	0.45807	0.726027	4.90157
AL662844.3	0	0	0	0	0	0	0	0	0	0	0	0	0	0	0	0	0	0
HLA-C	0.000139228	0.000131685	0.000123543	0.000127331	0.000121042	0.000103932	0.000138112	0.000111735	0.000188627	1.74648e-05	9.70435e-06	8.42348e-06	8.5745e-06	7.9421e-06	7.11512e-06	1.04779e-05	9.7136e-06	1.69656e-05	0.165946	0.468765	4.3869
HLA-B	0.002075	0.00196262	0.00183552	0.00189673	0.00185301	0.00179143	0.0018477	0.00190108	0.00299708	6.41644e-05	4.5463e-05	3.99712e-05	4.48012e-05	4.22515e-05	3.61082e-05	4.68904e-05	6.67184e-05	0.000110803	0.000594647	0.0121266	4.43511
LINC02571	0	0	0	0	0	0	0	0	0	0	0	0	0	0	0	0	0	0
AL671883.3	0	0	0	0	0	0	0	0	0	0	0	0	0	0	0	0	0	0
AL645933.2	1.01852e-06	1.20314e-06	2.93088e-07	3.58374e-07	3.95117e-07	1.16305e-06	5.28395e-07	2.48258e-06	2.04829e-06	1.01852e-06	9.25583e-07	2.93088e-07	3.58374e-07	3.95117e-07	7.27171e-07	5.28395e-07	1.43143e-06	1.45356e-06	0.585964	0.801466	5.13968
MICA	1.20081e-05	9.65554e-06	4.11157e-06	5.07346e-06	3.75963e-06	9.62161e-06	5.92832e-06	9.75955e-06	1.93734e-05	4.44375e-06	2.64106e-06	1.30082e-06	1.75772e-06	1.53964e-06	2.5766e-06	2.17868e-06	3.01412e-06	5.01906e-06	0.0752597	0.319656	4.34012
HCP5	7.37151e-06	3.64542e-06	1.89111e-06	6.70284e-06	5.0422e-06	3.19772e-06	7.46777e-06	3.78971e-06	8.66392e-06	3.80427e-06	1.85062e-06	9.76789e-07	2.05462e-06	1.72808e-06	1.1824e-06	2.56234e-06	1.66326e-06	3.52759e-06	0.46882	0.734327	4.45267
LINC01149	0	0	0	0	0	0	0	0	0	0	0	0	0	0	0	0	0	0
AL645933.3	0	0	0	0	0	0	0	0	0	0	0	0	0	0	0	0	0	0
MICB	0	1.22282e-06	6.12468e-07	1.5818e-06	1.05826e-06	1.92552e-06	1.64848e-06	0	7.98982e-07	0	7.46567e-07	4.46856e-07	1.20543e-06	7.55328e-07	9.74249e-07	1.17588e-06	0	7.98982e-07	0.766619	0.886297	4.84437
MCCD1	0	0	0	0	0	0	0	0	0	0	0	0	0	0	0	0	0	0
DDX39B	9.92887e-05	9.25679e-05	8.66007e-05	9.11725e-05	8.34846e-05	0.000105636	9.92573e-05	0.000104377	0.000165207	1.29944e-05	8.09424e-06	7.19639e-06	7.62567e-06	6.47226e-06	6.92456e-06	8.18392e-06	8.51104e-06	1.55987e-05	0.0188658	0.147358	4.57771
DDX39B-AS1	0	0	0	0	0	3.56743e-07	0	0	0	0	0	0	0	0	3.56743e-07	0	0	0			6
ATP6V1G2	0	0	0	0	0	0	0	0	1.84684e-06	0	0	0	0	0	0	0	0	1.84684e-06
NFKBIL1	1.2011e-05	7.06503e-06	1.2042e-05	9.19593e-06	1.36201e-05	1.25972e-05	1.26523e-05	1.83616e-05	1.67056e-05	4.12627e-06	2.0487e-06	2.65145e-06	2.29347e-06	2.67141e-06	2.38158e-06	3.42133e-06	4.48455e-06	4.47077e-06	0.511843	0.76109	4.90228
LTA	0	0	0	0	0	0	1.65312e-06	0	1.83297e-06	0	0	0	0	0	0	1.19166e-06	0	1.83297e-06	0.0383246	0.220277	7
TNF	0	0	0	2.95086e-07	0	0	0	1.82602e-06	0	0	0	0	2.95086e-07	0	0	0	1.82602e-06	0	0.412967	0.697519	7.44352
LTB	5.06648e-06	4.10305e-06	5.37004e-06	5.58867e-06	5.55377e-06	9.73732e-06	1.24947e-05	5.8043e-06	3.85471e-05	3.13395e-06	1.66582e-06	2.43117e-06	2.23925e-06	1.7072e-06	2.24021e-06	3.74493e-06	2.57375e-06	8.51123e-06	0.153646	0.456446	5.06023
LST1	2.93985e-05	2.17412e-05	2.85715e-05	2.83299e-05	2.93224e-05	2.30986e-05	2.31792e-05	2.86759e-05	4.88993e-05	6.77181e-06	3.8186e-06	4.88254e-06	4.54772e-06	4.43002e-06	3.4924e-06	3.89357e-06	5.3841e-06	8.91092e-06	0.935199	0.965386	4.46869
NCR3	0	0	2.69817e-07	0	4.72448e-07	3.76718e-07	0	0	2.28218e-06	0	0	2.69817e-07	0	4.72448e-07	3.76718e-07	0	0	1.65024e-06			4.85441
AIF1	3.8562e-05	5.26636e-05	5.68674e-05	5.45143e-05	6.6854e-05	7.10539e-05	7.08457e-05	6.23213e-05	0.000101896	7.44596e-06	6.80219e-06	6.36809e-06	6.44655e-06	6.37104e-06	6.52172e-06	9.46261e-06	8.63558e-06	1.25607e-05	0.148066	0.447822	4.82947
PRRC2A	2.99004e-05	2.79284e-05	2.46562e-05	2.8021e-05	3.29833e-05	3.49573e-05	3.30595e-05	4.16927e-05	6.54478e-05	6.47451e-06	4.34011e-06	4.27635e-06	4.29828e-06	4.4769e-06	3.90487e-06	4.76837e-06	6.10076e-06	9.61455e-06	0.0134235	0.117184	4.78449
BAG6	0.000116346	9.30282e-05	9.05068e-05	9.76152e-05	0.000102661	9.1228e-05	0.000109562	0.000112104	0.000154387	1.34047e-05	8.04357e-06	6.88705e-06	7.95808e-06	7.8792e-06	6.49028e-06	9.5998e-06	1.00825e-05	1.46467e-05	0.250693	0.569284	4.53701
APOM	0.000361022	0.000326013	0.000359695	0.000283032	0.000287248	0.000266173	0.000223406	0.000225342	0.000196243	2.6362e-05	1.48106e-05	1.55441e-05	1.26587e-05	1.30831e-05	1.13397e-05	1.15949e-05	1.31569e-05	1.51498e-05	4.2053e-12	3.93421e-10	4.1271
C6orf47	1.47842e-05	6.97348e-06	7.83477e-06	1.06631e-05	1.11937e-05	4.24621e-06	6.01911e-06	1.59273e-05	2.63389e-05	5.22442e-06	2.05799e-06	1.99658e-06	2.95492e-06	2.70135e-06	1.34663e-06	1.64082e-06	4.37555e-06	6.12571e-06	0.038554	0.220966	4.45489
C6orf47-AS1	0	0	0	0	0	3.67441e-07	0	3.08359e-07	0	0	0	0	0	0	3.67441e-07	0	3.08359e-07	0			6.91257
GPANK1	1.55355e-05	6.88048e-06	6.78257e-06	9.06351e-06	1.07071e-05	7.58156e-06	2.15915e-05	1.06538e-05	1.65617e-05	4.94408e-06	2.43318e-06	1.82326e-06	2.20614e-06	2.36894e-06	1.90842e-06	3.92613e-06	2.96161e-06	4.57808e-06	0.000268386	0.0060963	4.74452
CSNK2B	9.16793e-05	9.50241e-05	8.38114e-05	9.96877e-05	9.11091e-05	9.91491e-05	0.000107114	0.00010767	0.00011782	1.10958e-05	8.37562e-06	7.23763e-06	7.97893e-06	6.96039e-06	7.17135e-06	8.17407e-06	9.72732e-06	1.22614e-05	0.12411	0.41442	4.63533
LY6G5B	1.00367e-05	7.34905e-06	3.10074e-06	6.65107e-06	4.03318e-06	7.67458e-06	1.93769e-06	6.72094e-06	9.14173e-06	4.62538e-06	2.98114e-06	1.31418e-06	2.03714e-06	1.60565e-06	1.8352e-06	9.01448e-07	2.16007e-06	3.70771e-06	0.159858	0.459734	4.08778
LY6G5C	0	0	4.3461e-07	2.39476e-07	1.80981e-07	1.27908e-06	9.25234e-07	1.34076e-06	1.82382e-06	0	0	4.3461e-07	2.39476e-07	1.80981e-07	8.52334e-07	6.65018e-07	9.59708e-07	1.3228e-06	0.605198	0.810879	6.3734
ABHD16A	1.59565e-05	1.39123e-05	8.45576e-06	1.29414e-05	1.4774e-05	1.8122e-05	1.28097e-05	1.65122e-05	1.89966e-05	4.6238e-06	3.18066e-06	2.00882e-06	2.75994e-06	3.19256e-06	3.24794e-06	2.90032e-06	3.70271e-06	4.63027e-06	0.294086	0.609795	4.62869
LY6G6F	0	0	0	0	0	0	0	0	0	0	0	0	0	0	0	0	0	0
LY6G6E	0	0	0	0	0	0	0	0	0	0	0	0	0	0	0	0	0	0
LY6G6D	0	0	0	0	0	0	0	0	0	0	0	0	0	0	0	0	0	0
MPIG6B	0	0	0	0	0	0	0	6.4538e-07	0	0	0	0	0	0	0	0	6.4538e-07	0			8
LY6G6C	0	0	0	0	0	0	0	0	0	0	0	0	0	0	0	0	0	0
DDAH2	2.73785e-05	1.81942e-05	2.04623e-05	2.37269e-05	2.11384e-05	1.98242e-05	2.01309e-05	3.06612e-05	3.80088e-05	7.33509e-06	3.42615e-06	3.74933e-06	4.06964e-06	3.47015e-06	3.52746e-06	3.99316e-06	5.91386e-06	6.56363e-06	0.636857	0.826615	4.57757
CLIC1	7.09077e-05	6.67522e-05	4.45657e-05	4.21946e-05	5.86603e-05	6.07602e-05	6.57301e-05	8.98956e-05	0.000146875	1.01482e-05	6.84128e-06	6.13173e-06	5.0931e-06	5.88035e-06	5.58111e-06	6.8124e-06	1.12529e-05	1.47755e-05	2.30585e-07	1.13978e-05	4.69306
MSH5	2.23519e-06	2.02275e-06	1.0631e-06	4.52498e-06	3.48925e-07	1.72692e-06	2.93934e-06	5.19317e-07	5.18059e-06	1.81195e-06	1.08796e-06	6.18265e-07	1.68979e-06	3.48925e-07	7.44165e-07	1.4423e-06	5.19317e-07	3.29169e-06	0.184283	0.49258	4.1875
SAPCD1	0	3.12644e-06	0	3.51629e-06	2.56355e-06	2.78383e-06	5.46695e-06	3.18964e-06	7.48746e-06	0	1.59359e-06	0	1.38717e-06	1.29345e-06	1.4629e-06	1.93372e-06	1.74397e-06	3.12712e-06	0.0382698	0.220277	5.50328
SAPCD1-AS1	1.31583e-06	0	1.83218e-06	6.67967e-07	1.06984e-06	1.07813e-06	0	6.3511e-07	0	1.31583e-06	0	1.83218e-06	5.00244e-07	6.34283e-07	5.53839e-07	0	6.3511e-07	0	0.54378	0.77961	3.99801
VWA7	0	0	0	0	0	0	0	0	0	0	0	0	0	0	0	0	0	0
VARS	4.67654e-05	3.10274e-05	3.82373e-05	2.63711e-05	3.45889e-05	2.36895e-05	3.60081e-05	4.44835e-05	4.00617e-05	7.13464e-06	4.22057e-06	5.10669e-06	3.7849e-06	4.52931e-06	3.24492e-06	4.84525e-06	6.83264e-06	6.98712e-06	0.000887047	0.0167487	4.45288
LSM2	1.64375e-05	2.24971e-05	1.77552e-05	2.69515e-05	2.51381e-05	2.61727e-05	2.66162e-05	2.37909e-05	4.98207e-05	5.26316e-06	3.75661e-06	3.0819e-06	4.56826e-06	3.63391e-06	4.22475e-06	4.28008e-06	4.0793e-06	8.06461e-06	0.421392	0.703093	4.75763
HSPA1L	1.08008e-06	5.10173e-07	3.46212e-07	1.38323e-06	1.34966e-06	4.79319e-07	5.7494e-07	0	8.80955e-07	1.08008e-06	5.10173e-07	3.46212e-07	9.89176e-07	1.01092e-06	4.79319e-07	5.7494e-07	0	8.80955e-07	0.951447	0.973493	3.89977
HSPA1A	0.000698215	0.000616276	0.0005237	0.00039233	0.000354765	0.000310513	0.000301695	0.00039687	0.000414195	9.48851e-05	7.45198e-05	6.1312e-05	4.26378e-05	3.61966e-05	3.09151e-05	2.97351e-05	4.26935e-05	6.42105e-05	3.90913e-07	1.8442e-05	3.89357
HSPA1B	0.000183338	0.000154728	0.000143613	0.000101869	7.43687e-05	6.28799e-05	6.36016e-05	5.29785e-05	7.65897e-05	4.64034e-05	2.41479e-05	1.88825e-05	1.47584e-05	7.01181e-06	7.20452e-06	7.47851e-06	7.13437e-06	1.1908e-05	0.0472081	0.246755	3.52204
SNHG32	1.92972e-05	2.87699e-05	1.64375e-05	2.27585e-05	2.72355e-05	3.20178e-05	2.96768e-05	3.89449e-05	6.16761e-05	6.15369e-06	4.79789e-06	2.97744e-06	3.52036e-06	3.78427e-06	3.97324e-06	4.446e-06	6.29177e-06	8.88541e-06	0.0201347	0.153292	4.94922
NEU1	1.94203e-05	1.67511e-05	2.09573e-05	2.04792e-05	1.51286e-05	1.48572e-05	1.53415e-05	9.31376e-06	2.12946e-05	5.98128e-06	2.97773e-06	3.65035e-06	3.32234e-06	2.92306e-06	2.66475e-06	3.25753e-06	2.31741e-06	5.86269e-06	0.725834	0.866202	4.11646
SLC44A4	0	0	0	1.80336e-07	0	0	4.55437e-07	6.43243e-07	8.63988e-06	0	0	0	1.80336e-07	0	0	4.55437e-07	6.43243e-07	4.88507e-06			7.07993
EHMT2-AS1	0	0	0	0	0	0	0	0	0	0	0	0	0	0	0	0	0	0
EHMT2	2.69879e-06	7.80756e-06	4.9425e-06	3.98058e-06	5.71016e-06	1.0288e-05	5.66912e-06	8.15644e-06	2.55499e-05	1.9877e-06	2.25765e-06	1.81352e-06	2.0378e-06	1.92322e-06	2.50212e-06	1.86716e-06	3.77178e-06	6.38308e-06	0.0891275	0.352824	4.95964
C2	0.00048368	0.000499254	0.000503723	0.000478852	0.000460524	0.00045995	0.000453578	0.000412774	0.000296336	2.80459e-05	1.91112e-05	1.74279e-05	1.62855e-05	1.60811e-05	1.59195e-05	1.8957e-05	2.03443e-05	1.88889e-05	0.0186149	0.146168	4.38349
ZBTB12	0	0	0	0	0	0	0	0	0	0	0	0	0	0	0	0	0	0
C2-AS1	0	4.55977e-07	0	0	1.09273e-06	0	0	0	0	0	4.55977e-07	0	0	1.09273e-06	0	0	0	0	0.627547	0.822433	4.11673
CFB	0.00518418	0.00529296	0.00499499	0.0052659	0.00506878	0.00501793	0.00479661	0.00441063	0.00294611	0.000114166	7.30662e-05	6.72277e-05	7.34207e-05	6.77201e-05	6.83262e-05	8.63435e-05	0.000103195	9.76322e-05	1.84181e-12	1.85967e-10	4.39977
NELFE	3.7727e-05	5.18828e-05	4.63119e-05	5.07529e-05	4.12036e-05	4.83566e-05	4.73762e-05	5.74146e-05	9.79968e-05	8.89843e-06	6.46591e-06	5.68463e-06	6.5794e-06	4.81582e-06	5.04821e-06	5.46631e-06	7.39954e-06	1.0786e-05	0.133021	0.427541	4.64679
SKIV2L	3.23601e-05	3.60268e-05	3.51047e-05	3.80812e-05	3.14686e-05	3.96173e-05	4.15933e-05	4.60584e-05	4.42692e-05	5.9744e-06	4.59423e-06	4.2407e-06	4.92719e-06	3.82495e-06	4.15535e-06	5.03673e-06	7.24877e-06	7.88787e-06	0.319583	0.630523	4.71752
DXO	1.99538e-05	5.16085e-06	1.53342e-05	7.7084e-06	1.02004e-05	1.41298e-05	1.34227e-05	1.71168e-05	1.51333e-05	5.85815e-06	1.71788e-06	3.00405e-06	1.96559e-06	2.43845e-06	2.86394e-06	2.98998e-06	3.85068e-06	4.1037e-06	0.00722737	0.0805371	4.59866
STK19	2.07143e-05	2.07358e-05	2.03428e-05	2.34546e-05	2.24388e-05	2.21594e-05	2.1039e-05	2.52907e-05	3.7187e-05	5.88135e-06	3.72711e-06	3.38904e-06	4.2715e-06	3.16389e-06	3.11513e-06	3.41818e-06	4.90681e-06	7.23808e-06	0.969194	0.982998	4.6078
C4A	8.24992e-06	4.03677e-06	5.61236e-06	7.61113e-06	4.63674e-06	7.34982e-06	1.90485e-06	5.08678e-06	7.93804e-06	2.97445e-06	1.64911e-06	1.60544e-06	2.38201e-06	1.90721e-06	2.01922e-06	1.2129e-06	1.98679e-06	2.91336e-06	0.104449	0.383197	4.1565
C4A-AS1	0	0	0	0	0	0	0	0	0	0	0	0	0	0	0	0	0	0
C4B	4.41885e-06	4.07613e-06	4.00863e-06	5.91364e-06	6.74455e-06	8.21748e-06	6.82075e-06	7.67733e-06	5.25126e-06	2.57775e-06	1.40156e-06	1.40763e-06	2.03505e-06	1.78623e-06	2.04805e-06	1.81446e-06	2.22205e-06	2.20789e-06	0.403365	0.691006	5.02206
C4B-AS1	0	0	0	0	0	0	0	0	0	0	0	0	0	0	0	0	0	0
CYP21A2	4.58455e-05	5.09884e-05	4.66384e-05	4.74966e-05	4.0618e-05	5.39987e-05	5.54989e-05	5.55819e-05	3.81966e-05	8.39117e-06	5.76223e-06	4.73453e-06	5.41951e-06	4.97348e-06	5.12754e-06	6.38368e-06	7.0569e-06	6.77368e-06	0.0499686	0.254872	4.6335
TNXB	0.000134735	0.000102418	9.11422e-05	9.84485e-05	0.000117786	0.000133068	0.000186492	0.000253038	0.000557977	2.38076e-05	8.6051e-06	7.15029e-06	8.45288e-06	8.64847e-06	1.03606e-05	1.51017e-05	2.35768e-05	3.92195e-05	1.41688e-13	1.6866e-11	5.12374
AL662884.5	0	0	0	0	0	0	0	0	0	0	0	0	0	0	0	0	0	0
ATF6B	8.46688e-06	5.96119e-06	4.16739e-06	2.1832e-06	6.64378e-06	5.00482e-06	7.19926e-06	5.48027e-06	2.04479e-05	4.39273e-06	1.86207e-06	1.26676e-06	1.03941e-06	1.98518e-06	1.47867e-06	2.11751e-06	2.02632e-06	5.29931e-06	0.475654	0.738437	4.41417
FKBPL	2.36722e-06	2.03225e-06	2.12234e-06	1.83106e-06	1.14843e-06	1.05677e-06	2.36307e-06	7.64776e-07	3.11356e-06	2.36722e-06	1.0478e-06	1.30389e-06	1.44612e-06	1.14843e-06	7.49815e-07	1.33869e-06	7.64776e-07	1.86417e-06	0.599292	0.807707	4.0089
PRRT1	0	0	3.82551e-07	3.71646e-07	2.8693e-07	8.92879e-07	0	0	2.68982e-06	0	0	3.82551e-07	3.71646e-07	2.8693e-07	8.92879e-07	0	0	1.59996e-06			4.8739
AL662884.3	0	7.15105e-07	9.48364e-07	0	0	2.39884e-07	9.96102e-07	1.88559e-06	7.42721e-06	0	7.15105e-07	6.74216e-07	0	0	2.39884e-07	9.96102e-07	1.16082e-06	4.98832e-06	0.12211	0.412573	5.80392
PPT2	3.77249e-06	6.60601e-06	1.71568e-06	8.95914e-06	6.99529e-06	7.43766e-06	5.70493e-06	7.58951e-06	9.87654e-06	2.0032e-06	2.32494e-06	1.03131e-06	2.37004e-06	1.95837e-06	1.79804e-06	2.15026e-06	2.50292e-06	3.18808e-06	0.103603	0.381452	4.88351
EGFL8	2.76408e-06	5.61153e-06	5.55247e-06	6.34371e-06	6.74311e-06	9.57966e-06	1.01574e-05	2.56573e-05	4.27931e-05	1.97237e-06	1.9611e-06	2.40214e-06	1.79778e-06	1.78678e-06	2.3351e-06	2.57107e-06	5.9947e-06	7.93442e-06	3.12946e-05	0.000945633	5.84971
AGPAT1	2.77264e-05	1.51508e-05	1.80574e-05	2.62569e-05	2.08013e-05	1.74838e-05	2.20524e-05	1.96408e-05	4.89412e-05	6.28864e-06	3.06847e-06	3.15395e-06	5.05437e-06	3.26911e-06	3.10351e-06	3.95702e-06	4.13291e-06	7.73125e-06	0.570951	0.797196	4.41246
RNF5	3.93401e-05	3.44852e-05	2.84263e-05	3.70757e-05	3.98095e-05	3.00122e-05	4.54269e-05	3.77157e-05	4.40777e-05	7.60632e-06	4.64829e-06	3.68537e-06	4.77608e-06	4.71852e-06	3.63968e-06	6.62981e-06	5.93408e-06	7.68238e-06	0.594365	0.805127	4.58695
AGER	5.66769e-06	1.72981e-06	1.61982e-06	1.90778e-06	1.97188e-06	5.12494e-06	5.71669e-06	2.89075e-06	1.36515e-05	3.36437e-06	8.6945e-07	8.4277e-07	9.67398e-07	9.55428e-07	1.48604e-06	1.85536e-06	1.47818e-06	4.15445e-06	0.0756346	0.320397	4.70795
AL662884.1	0	0	0	0	0	0	0	0	5.817e-07	0	0	0	0	0	0	0	0	5.817e-07
PBX2	8.23689e-07	5.59279e-06	4.71401e-06	1.80893e-06	4.44021e-06	5.60018e-06	5.46374e-06	6.60442e-06	7.23376e-06	8.23689e-07	2.26961e-06	1.69861e-06	8.20957e-07	1.46378e-06	1.63582e-06	2.03278e-06	2.38284e-06	4.06219e-06	0.456586	0.725517	5.14354
GPSM3	7.41503e-06	1.12064e-05	1.12581e-05	1.15316e-05	1.86294e-05	1.28325e-05	1.60445e-05	2.09986e-05	3.31807e-05	3.93729e-06	2.86127e-06	3.22943e-06	2.58704e-06	3.42143e-06	2.69175e-06	3.89982e-06	4.4204e-06	6.79922e-06	0.0484093	0.250269	5.09635
NOTCH4	1.36204e-05	1.45128e-05	7.54437e-06	9.51457e-06	1.23375e-05	1.39212e-05	8.71493e-06	2.05634e-05	3.27817e-05	4.67905e-06	3.22722e-06	1.97065e-06	2.45499e-06	2.5216e-06	2.89793e-06	2.40422e-06	4.34974e-06	6.91844e-06	0.0463103	0.24383	4.70632
TSBP1-AS1	0	7.29648e-07	0	0	2.91128e-07	0	0	0	0	0	7.29648e-07	0	0	2.91128e-07	0	0	0	0			2.85561
TSBP1	0	0	0	0	0	0	0	0	0	0	0	0	0	0	0	0	0	0
BTNL2	0	0	0	0	0	0	0	0	0	0	0	0	0	0	0	0	0	0
HLA-DRA	0.0005153	0.000485526	0.000510103	0.00047646	0.000523398	0.000487574	0.000521431	0.000594868	0.000916478	3.27325e-05	2.05373e-05	2.02236e-05	2.08557e-05	2.10458e-05	1.86691e-05	2.54302e-05	3.47893e-05	4.39591e-05	0.243336	0.562844	4.58699
HLA-DRB5	3.94978e-05	2.82179e-05	4.60446e-05	3.74679e-05	4.53082e-05	4.46142e-05	5.63894e-05	7.77448e-05	0.000177323	8.54773e-06	4.47466e-06	5.25578e-06	5.03795e-06	5.48771e-06	5.01668e-06	7.29745e-06	1.05157e-05	1.71966e-05	0.000609031	0.0122987	5.0491
HLA-DRB1	0.000194664	0.000152787	0.000157379	0.000115444	0.000152726	0.00015006	0.000177428	0.000215085	0.000439108	3.49971e-05	1.31362e-05	1.07811e-05	9.16111e-06	9.8198e-06	9.67509e-06	1.32699e-05	1.95832e-05	2.69325e-05	2.6258e-05	0.000808191	4.60698
HLA-DQA1	3.15636e-05	3.35263e-05	3.20006e-05	3.64768e-05	4.0247e-05	3.3373e-05	4.01446e-05	3.91768e-05	0.000101819	6.32995e-06	5.77506e-06	4.56485e-06	5.28926e-06	5.11292e-06	4.30924e-06	5.80659e-06	8.73847e-06	1.23534e-05	0.886142	0.941643	4.66452
HLA-DQB1	4.69947e-05	3.38025e-05	4.47779e-05	4.62794e-05	3.98773e-05	4.27454e-05	5.18209e-05	6.87209e-05	0.00013729	1.08556e-05	4.50391e-06	5.42636e-06	6.15252e-06	4.88883e-06	5.30246e-06	6.03408e-06	9.59244e-06	1.46483e-05	0.0271363	0.182223	4.80622
HLA-DQB1-AS1	0	0	0	0	0	0	0	0	0	0	0	0	0	0	0	0	0	0
AL662789.1	0	0	0	0	0	0	0	0	0	0	0	0	0	0	0	0	0	0
HLA-DQA2	4.29916e-06	1.36417e-06	4.91318e-06	3.45143e-06	3.10238e-06	4.15518e-06	2.98892e-06	4.4283e-06	9.55268e-06	3.06284e-06	9.66786e-07	1.88358e-06	1.76348e-06	1.14248e-06	1.54275e-06	1.33747e-06	2.13546e-06	3.12443e-06	0.783318	0.893486	4.61157
HLA-DQB2	0	0	0	2.95465e-07	3.1009e-07	0	4.96071e-07	1.7664e-06	0	0	0	0	2.95465e-07	3.1009e-07	0	4.96071e-07	1.03732e-06	0	0.0370458	0.217841	7.09059
HLA-DOB	0	5.29924e-07	8.94717e-07	0	1.05576e-06	9.14335e-07	1.52758e-06	7.85748e-07	2.92815e-06	0	5.29924e-07	8.94717e-07	0	1.05576e-06	7.89177e-07	8.98839e-07	7.85748e-07	1.76132e-06	0.565185	0.793665	5.51638
TAP2	9.35206e-06	5.31835e-06	5.19969e-06	9.51491e-06	7.88265e-06	6.60176e-06	9.73738e-06	1.11768e-05	1.82653e-05	4.69374e-06	1.74479e-06	1.57713e-06	2.55221e-06	2.11984e-06	1.70362e-06	2.76139e-06	3.30805e-06	4.52759e-06	0.780615	0.892486	4.78898
PSMB8	2.03928e-05	2.80003e-05	3.17906e-05	3.92558e-05	3.59657e-05	3.68638e-05	3.84641e-05	3.89268e-05	6.85854e-05	5.60361e-06	4.20052e-06	4.16061e-06	4.90117e-06	4.46765e-06	4.56846e-06	5.37425e-06	5.59138e-06	9.68303e-06	0.358606	0.658478	4.85969
PSMB8-AS1	8.47007e-06	8.71094e-06	5.4329e-06	5.36214e-06	6.18411e-06	8.1746e-06	7.87791e-06	3.99238e-06	1.96125e-05	2.84438e-06	2.49316e-06	2.13379e-06	2.09537e-06	1.95214e-06	2.21451e-06	2.42819e-06	1.95337e-06	4.83094e-06	0.122239	0.412672	4.25591
PSMB9	6.4057e-05	3.18792e-05	2.73268e-05	4.09559e-05	3.15115e-05	3.46724e-05	3.84423e-05	3.5931e-05	8.45188e-05	1.09031e-05	4.59996e-06	4.6288e-06	5.64331e-06	4.47064e-06	4.49085e-06	5.83705e-06	6.50441e-06	1.15106e-05	0.00101863	0.0187417	4.2515
TAP1	3.82881e-05	2.41977e-05	2.42352e-05	2.62837e-05	2.26206e-05	2.44997e-05	2.33656e-05	3.52517e-05	5.56061e-05	9.38827e-06	4.20096e-06	3.54125e-06	4.28463e-06	3.76514e-06	3.40785e-06	3.99452e-06	5.84164e-06	1.03902e-05	0.337047	0.642005	4.43535
HLA-DMB	2.4036e-05	2.87139e-05	3.07242e-05	3.37462e-05	3.43354e-05	2.93783e-05	3.77994e-05	2.7042e-05	7.43073e-05	5.91103e-06	4.99348e-06	4.83415e-06	5.01358e-06	4.43338e-06	4.26293e-06	5.9842e-06	4.87739e-06	9.392e-06	0.9523	0.974004	4.62821
HLA-DMA	1.85496e-05	2.26097e-05	2.90871e-05	2.99442e-05	2.61467e-05	3.59088e-05	2.67174e-05	3.3825e-05	9.40086e-05	5.3498e-06	3.74407e-06	4.6528e-06	4.9739e-06	3.45589e-06	4.37022e-06	4.23201e-06	6.92487e-06	1.24173e-05	0.518134	0.764142	4.82348
BRD2	6.31194e-05	5.39054e-05	4.1839e-05	4.75419e-05	4.04084e-05	5.1354e-05	6.87922e-05	7.23739e-05	9.11073e-05	1.03627e-05	5.49172e-06	4.77267e-06	5.69853e-06	4.6958e-06	5.6025e-06	7.22003e-06	9.23605e-06	1.20133e-05	0.000158979	0.00388854	4.68281
AL645941.1	0	0	0	0	0	0	0	0	0	0	0	0	0	0	0	0	0	0
AL645941.3	0	0	0	0	0	0	0	0	0	0	0	0	0	0	0	0	0	0
HLA-DOA	1.05262e-05	1.20996e-05	1.18602e-05	9.60196e-06	9.01053e-06	8.31448e-06	1.16336e-05	1.12344e-05	2.87172e-05	4.1999e-06	2.65798e-06	2.71465e-06	2.77783e-06	2.37206e-06	2.13798e-06	2.70861e-06	3.11556e-06	6.26339e-06	0.347014	0.64934	4.44898
HLA-DPA1	0.000156247	0.000140152	0.000146691	0.000155984	0.000157803	0.000150775	0.000169863	0.000156268	0.000360131	2.01983e-05	9.97433e-06	1.09359e-05	1.06248e-05	9.56826e-06	9.41698e-06	1.28306e-05	1.37856e-05	2.60901e-05	0.766996	0.886487	4.56597
HLA-DPB1	0.000155351	0.000110466	0.000150334	0.00013499	0.000134812	0.000131149	0.000150297	0.000154652	0.000353961	2.6183e-05	8.86298e-06	1.08682e-05	1.04106e-05	9.20859e-06	9.76137e-06	1.08362e-05	1.33425e-05	2.72879e-05	0.0421471	0.232251	4.56084
HCG24	0	0	0	0	0	0	0	0	0	0	0	0	0	0	0	0	0	0
COL11A2	1.13127e-06	2.01097e-06	4.70289e-07	4.46559e-07	1.06636e-06	1.93252e-06	5.7399e-07	1.34614e-06	4.62759e-07	1.13127e-06	1.03997e-06	4.70289e-07	4.46559e-07	6.60675e-07	1.18404e-06	5.7399e-07	9.60661e-07	4.62759e-07	0.673125	0.839708	4.46244
RXRB	3.72295e-05	2.23485e-05	2.54059e-05	2.12122e-05	3.0743e-05	3.24818e-05	3.87549e-05	3.54035e-05	5.78027e-05	7.46387e-06	3.86883e-06	3.73543e-06	3.76881e-06	4.27611e-06	4.25874e-06	5.33098e-06	5.70939e-06	8.63321e-06	0.00768279	0.0841954	4.70529
SLC39A7	3.94736e-05	4.11073e-05	4.13831e-05	5.42401e-05	3.8749e-05	4.81033e-05	4.79261e-05	4.89631e-05	4.19411e-05	7.83962e-06	5.19544e-06	4.89711e-06	5.5032e-06	4.3922e-06	5.28157e-06	6.45775e-06	6.8518e-06	7.8402e-06	0.479091	0.741668	4.64612
HSD17B8	4.44282e-05	4.37662e-05	3.36995e-05	3.94295e-05	3.49751e-05	3.64004e-05	2.89328e-05	4.49845e-05	4.40237e-05	8.1947e-06	5.39157e-06	4.57285e-06	4.80733e-06	4.24175e-06	4.25178e-06	4.48607e-06	7.21363e-06	7.51617e-06	0.276404	0.592795	4.39136
RING1	4.08064e-05	3.51807e-05	3.75535e-05	4.38285e-05	4.13478e-05	4.49415e-05	3.99754e-05	4.38344e-05	4.95873e-05	7.60458e-06	4.79939e-06	4.62563e-06	5.1539e-06	5.42409e-06	4.63559e-06	5.20035e-06	7.14236e-06	8.27649e-06	0.769911	0.887866	4.59902
AL645940.1	0	0	5.36486e-07	0	0	7.78407e-07	0	0	0	0	0	5.36486e-07	0	0	4.52439e-07	0	0	0			4.77598
HCG25	7.99485e-07	8.75926e-07	0	9.73559e-07	3.28946e-07	0	6.50218e-07	0	3.70835e-06	7.99485e-07	6.21214e-07	0	9.73559e-07	3.28946e-07	0	6.50218e-07	0	3.10769e-06			3.48439
VPS52	7.32931e-06	1.44121e-05	1.1166e-05	9.12552e-06	1.18809e-05	1.25634e-05	1.07267e-05	9.57337e-06	1.70541e-05	2.70391e-06	3.11187e-06	2.18496e-06	2.61664e-06	2.71699e-06	2.29784e-06	2.6944e-06	2.67935e-06	4.51436e-06	0.560013	0.789735	4.52437
RPS18	0.000773912	0.000730401	0.000735557	0.000761194	0.000791029	0.000772768	0.000787457	0.00101588	0.00152757	4.82885e-05	2.49076e-05	2.55163e-05	2.91486e-05	2.65069e-05	2.62167e-05	3.53732e-05	4.99869e-05	5.39414e-05	0.000117183	0.00295348	4.66649
B3GALT4	3.04991e-06	2.32394e-06	2.67972e-06	1.76738e-06	3.25669e-06	1.67336e-06	2.85355e-06	6.72175e-06	1.34472e-05	2.39881e-06	1.73573e-06	1.4405e-06	1.20258e-06	1.26821e-06	8.72695e-07	1.45523e-06	2.83237e-06	4.86467e-06	0.537795	0.776588	5.05128
WDR46	2.48609e-05	4.50332e-05	3.11091e-05	4.18043e-05	3.52851e-05	3.56641e-05	4.59696e-05	4.30897e-05	5.45688e-05	6.41951e-06	5.31131e-06	4.21871e-06	5.07053e-06	4.53102e-06	4.5676e-06	5.49622e-06	6.72563e-06	8.96271e-06	0.0163373	0.13428	4.73022
PFDN6	3.4264e-05	2.77068e-05	2.71402e-05	2.70641e-05	2.65066e-05	2.90759e-05	3.26917e-05	5.10031e-05	3.69678e-05	7.24471e-06	4.0315e-06	3.94496e-06	4.53675e-06	3.79994e-06	4.44717e-06	5.08615e-06	9.04823e-06	7.58081e-06	0.00268728	0.039075	4.78841
RGL2	2.78619e-05	1.86529e-05	2.20975e-05	1.98382e-05	1.84163e-05	2.09838e-05	2.59965e-05	3.19596e-05	5.40959e-05	6.99917e-06	3.90047e-06	3.65737e-06	3.66266e-06	3.17839e-06	3.35371e-06	4.59446e-06	5.73364e-06	8.45623e-06	0.241529	0.560515	4.66318
TAPBP	0.000200525	0.000182323	0.000195682	0.000197825	0.000191611	0.000215491	0.000197503	0.000218499	0.000250044	1.75253e-05	1.06195e-05	1.05147e-05	1.1352e-05	1.01882e-05	1.18785e-05	1.08838e-05	1.45372e-05	1.99435e-05	0.467479	0.733427	4.57969
ZBTB22	3.63302e-06	2.04553e-06	3.52282e-06	3.78889e-06	3.4401e-06	2.66564e-06	5.4556e-06	5.73427e-06	1.31054e-05	1.81603e-06	1.03389e-06	1.29494e-06	1.78803e-06	1.71162e-06	9.48364e-07	1.8888e-06	2.08177e-06	3.63483e-06	0.310359	0.623535	4.97611
DAXX	4.68482e-06	8.75532e-06	6.02908e-06	8.33743e-06	8.31032e-06	1.01454e-05	9.62368e-06	1.1435e-05	2.10573e-05	2.6452e-06	2.77151e-06	1.79927e-06	2.1992e-06	2.00662e-06	2.34364e-06	2.31364e-06	3.2854e-06	5.54222e-06	0.675018	0.84055	4.9747
SMIM40	0	0	0	0	0	0	0	0	0	0	0	0	0	0	0	0	0	0
KIFC1	2.01041e-06	3.01232e-07	8.71044e-07	4.7358e-07	0	0	0	0	0	2.01041e-06	3.01232e-07	8.71044e-07	4.7358e-07	0	0	0	0	0	0.480278	0.74199	1.94743
PHF1	1.33024e-05	1.79099e-05	1.87612e-05	1.17298e-05	2.05921e-05	1.58933e-05	1.71061e-05	3.11575e-05	3.46152e-05	4.50177e-06	3.39394e-06	3.54013e-06	2.6883e-06	4.19737e-06	3.01669e-06	4.0883e-06	5.51059e-06	7.28126e-06	0.0127354	0.113196	4.91387
CUTA	0.000124759	0.000112553	0.000110559	0.000119759	0.000119048	0.000115938	0.000112786	0.000115176	0.000175603	1.31319e-05	8.73448e-06	7.83507e-06	9.41149e-06	7.93296e-06	7.30805e-06	8.92917e-06	9.30428e-06	1.53051e-05	0.797291	0.900387	4.47287
SYNGAP1	0	1.6149e-06	1.17525e-06	3.07275e-06	1.56147e-06	7.43129e-07	9.59806e-07	4.61121e-06	5.07989e-06	0	9.39527e-07	8.47031e-07	1.49215e-06	9.46613e-07	5.67631e-07	6.91315e-07	1.84947e-06	2.66921e-06	0.0277713	0.184787	5.45336
SYNGAP1-AS1	0	0	9.8995e-07	0	0	4.13088e-07	0	0	7.24322e-07	0	0	8.48076e-07	0	0	4.13088e-07	0	0	7.24322e-07			3.88327
ZBTB9	8.79905e-07	2.83171e-06	3.46439e-06	4.25628e-06	1.87876e-06	2.42991e-06	0	2.05927e-06	6.39916e-06	8.79905e-07	1.29391e-06	1.34804e-06	1.82641e-06	8.59187e-07	1.16514e-06	0	1.21282e-06	3.90697e-06	0.315983	0.627985	4.18023
BAK1	1.44457e-05	6.32651e-06	8.5201e-06	4.92327e-06	1.02639e-05	8.89245e-06	1.18176e-05	9.6918e-06	2.97145e-05	4.7561e-06	2.17391e-06	2.35158e-06	1.60065e-06	2.44355e-06	1.94732e-06	3.11891e-06	2.85066e-06	6.4957e-06	0.217096	0.532313	4.50425
LINC00336	0	0	0	0	0	0	0	0	0	0	0	0	0	0	0	0	0	0
ITPR3	4.62859e-06	5.06317e-06	1.19411e-06	2.66183e-06	2.75672e-06	5.66083e-06	7.1296e-06	1.61627e-05	1.98213e-05	3.28594e-06	1.87175e-06	6.27349e-07	1.33458e-06	9.70409e-07	1.7843e-06	2.17761e-06	5.43127e-06	4.81687e-06	0.00757437	0.0832829	5.65523
UQCC2	3.03162e-05	3.23788e-05	2.71033e-05	2.3976e-05	3.01218e-05	3.00926e-05	3.6873e-05	4.38199e-05	4.72777e-05	6.25939e-06	4.76729e-06	3.73057e-06	3.67277e-06	3.84772e-06	4.05059e-06	5.30869e-06	6.94508e-06	7.79296e-06	0.130615	0.424404	4.75936
IP6K3	3.89747e-06	3.57238e-06	5.00177e-06	8.8029e-06	4.26904e-06	6.36739e-06	6.27675e-06	6.03399e-06	5.66057e-06	2.00756e-06	1.74862e-06	1.8649e-06	2.58988e-06	1.48697e-06	1.95137e-06	1.78715e-06	1.98358e-06	2.47058e-06	0.321399	0.631997	4.81704
LEMD2	2.14647e-05	1.64904e-05	1.91084e-05	1.92278e-05	1.96914e-05	1.90164e-05	1.8222e-05	2.50221e-05	3.10153e-05	6.06362e-06	3.31868e-06	3.61133e-06	3.74375e-06	3.37923e-06	3.22644e-06	3.55552e-06	4.61319e-06	5.97797e-06	0.689799	0.847284	4.60663
MLN	0	0	0	0	0	0	0	0	0	0	0	0	0	0	0	0	0	0
AL138889.3	0	0	0	0	0	0	0	0	0	0	0	0	0	0	0	0	0	0
LINC01016	0	0	0	0	3.43585e-07	0	0	0	0	0	0	0	0	3.43585e-07	0	0	0	0			5
AL138889.1	0	0	0	0	0	0	0	0	0	0	0	0	0	0	0	0	0	0
GRM4	0	0	0	0	0	0	0	0	0	0	0	0	0	0	0	0	0	0
HMGA1	1.81586e-05	6.91923e-06	8.6178e-06	1.56933e-05	1.19046e-05	1.09692e-05	1.32797e-05	2.01187e-05	2.79538e-05	5.41924e-06	2.32564e-06	2.19133e-06	3.0414e-06	2.67637e-06	2.93496e-06	3.33851e-06	4.3972e-06	5.83852e-06	0.0105032	0.099158	4.73087
SMIM29	1.00017e-05	1.21741e-05	8.9277e-06	1.17223e-05	5.58567e-06	8.3353e-06	9.54375e-06	1.39997e-05	2.49966e-05	5.71744e-06	3.15647e-06	2.2011e-06	3.29268e-06	1.5314e-06	2.01342e-06	2.66673e-06	3.65788e-06	5.65256e-06	0.544325	0.7799	4.5431
AL354740.1	0	7.42223e-07	0	0	0	0	1.36381e-06	0	8.43657e-07	0	5.25276e-07	0	0	0	0	1.36381e-06	0	8.43657e-07	0.125161	0.415872	5.23786
NUDT3	1.26997e-05	1.27102e-05	1.82349e-05	2.02055e-05	2.0216e-05	2.06989e-05	1.94459e-05	2.08863e-05	2.27274e-05	4.5311e-06	2.9079e-06	3.36063e-06	4.01366e-06	3.54091e-06	3.35763e-06	3.93121e-06	4.14547e-06	5.79083e-06	0.581829	0.799853	4.83904
RPS10-NUDT3	0	0	0	0	0	0	0	0	0	0	0	0	0	0	0	0	0	0
RPS10	0.000312318	0.000324018	0.000331183	0.000303464	0.000340289	0.000330778	0.000410904	0.000547343	0.000735287	2.31648e-05	1.413e-05	1.6415e-05	1.39413e-05	1.5986e-05	1.43261e-05	2.12188e-05	3.45077e-05	3.73231e-05	1.09674e-08	6.87916e-07	4.86466
PACSIN1	0	0	0	0	0	2.17381e-07	0	0	8.42501e-07	0	0	0	0	0	2.17381e-07	0	0	8.42501e-07			6
SPDEF	0	2.41452e-07	4.56624e-07	5.09712e-07	0	1.23019e-06	0	0	3.60464e-06	0	2.41452e-07	4.56624e-07	3.60174e-07	0	9.14801e-07	0	0	3.60464e-06	0.645468	0.82901	4.62381
ILRUN	5.03714e-05	5.20582e-05	5.97716e-05	5.44394e-05	4.84209e-05	5.64562e-05	5.67658e-05	5.41165e-05	7.67431e-05	8.77919e-06	5.64591e-06	6.91339e-06	5.72201e-06	5.12405e-06	5.84774e-06	6.51323e-06	7.66061e-06	9.51427e-06	0.944224	0.969029	4.53907
AL451165.2	3.58985e-06	5.5299e-06	4.25439e-06	4.13504e-06	4.27385e-06	3.88128e-06	3.31604e-06	6.52603e-06	6.8113e-06	1.8077e-06	2.17075e-06	1.51774e-06	1.53689e-06	1.53676e-06	1.2641e-06	1.46749e-06	2.32893e-06	2.88195e-06	0.871313	0.934524	4.61975
SNRPC	6.34735e-05	4.97751e-05	5.28064e-05	5.21094e-05	5.03285e-05	5.66336e-05	5.11217e-05	6.62897e-05	6.39447e-05	8.94428e-06	5.32829e-06	5.67188e-06	5.71553e-06	4.88663e-06	4.84907e-06	6.09962e-06	7.96039e-06	9.18301e-06	0.106455	0.387086	4.54084
UHRF1BP1	2.69689e-06	2.72061e-06	2.61754e-06	4.11745e-06	3.63494e-06	1.577e-06	7.13629e-06	7.36003e-06	1.4106e-06	2.02383e-06	1.38395e-06	1.09552e-06	1.36356e-06	1.4324e-06	7.81039e-07	2.02317e-06	2.63032e-06	9.96461e-07	0.0684785	0.302887	5.30218
TAF11	1.40102e-05	1.58695e-05	1.61351e-05	1.48651e-05	1.58347e-05	1.44584e-05	1.10505e-05	1.93996e-05	1.94182e-05	4.44014e-06	3.39853e-06	3.14788e-06	3.1582e-06	3.09115e-06	2.4378e-06	2.68419e-06	4.08197e-06	4.74551e-06	0.5891	0.802556	4.53935
ANKS1A	1.28062e-05	2.58978e-05	2.37047e-05	1.80945e-05	1.76912e-05	2.30925e-05	2.65525e-05	2.1751e-05	2.97293e-05	3.72311e-06	4.27354e-06	3.81344e-06	3.38601e-06	3.02128e-06	3.27155e-06	3.83879e-06	5.58848e-06	6.93617e-06	0.0470883	0.246362	4.68765
AL591002.1	0	0	0	0	0	0	0	0	0	0	0	0	0	0	0	0	0	0
TCP11	0	0	0	0	0	0	0	0	0	0	0	0	0	0	0	0	0	0
SCUBE3	0	0	0	0	0	0	0	0	0	0	0	0	0	0	0	0	0	0
Z97832.2	0	0	0	0	0	0	0	0	0	0	0	0	0	0	0	0	0	0
ZNF76	1.34798e-05	1.14598e-05	1.0887e-05	1.00005e-05	5.7759e-06	1.08437e-05	1.31103e-05	1.79568e-05	3.36707e-05	3.74372e-06	2.48376e-06	2.56896e-06	2.73226e-06	1.71381e-06	2.3128e-06	2.92007e-06	4.15116e-06	6.48148e-06	0.013037	0.114647	4.6884
DEF6	7.36189e-06	1.00131e-05	6.24265e-06	8.53952e-06	7.41763e-06	9.20253e-06	9.97763e-06	1.02791e-05	3.64849e-05	4.09767e-06	2.91588e-06	1.76949e-06	2.49272e-06	2.07847e-06	2.15494e-06	2.7271e-06	3.06223e-06	6.89369e-06	0.771627	0.888614	4.7028
PPARD	4.2302e-06	9.81556e-06	1.04357e-05	7.91472e-06	1.0172e-05	1.10251e-05	9.23837e-06	1.62735e-05	1.62232e-05	2.20623e-06	2.51068e-06	2.26156e-06	2.4529e-06	2.51568e-06	2.34978e-06	2.35559e-06	3.69133e-06	4.69652e-06	0.0567412	0.273737	5.04006
FANCE	1.53972e-06	1.08572e-06	0	9.05467e-07	1.26434e-06	0	1.62507e-06	3.41065e-06	2.81195e-06	1.15716e-06	8.03015e-07	0	6.508e-07	7.58099e-07	0	9.39781e-07	2.91655e-06	2.21027e-06	0.284301	0.601227	5.32149
RPL10A	0.000306206	0.000299001	0.000280963	0.000282322	0.000315679	0.000320147	0.000325831	0.000416479	0.000628386	2.80847e-05	1.42548e-05	1.38992e-05	1.38135e-05	1.35666e-05	1.4681e-05	1.78332e-05	2.4056e-05	3.52098e-05	3.28251e-05	0.000984176	4.70752
TEAD3	1.36996e-06	1.38508e-05	5.51024e-06	4.35587e-06	7.8077e-06	3.56469e-06	8.46956e-06	1.04722e-05	1.59438e-05	9.85986e-07	3.39949e-06	1.64595e-06	1.45698e-06	2.07373e-06	1.42881e-06	2.29036e-06	3.42848e-06	4.76899e-06	0.0669018	0.298461	4.81069
TULP1	0	0	0	6.48641e-07	0	0	0	0	0	0	0	0	6.48641e-07	0	0	0	0	0			4
AL033519.4	0	0	0	0	0	0	0	0	0	0	0	0	0	0	0	0	0	0
FKBP5	0.000276516	0.000245234	0.000252182	0.00026043	0.000270759	0.00024344	0.000229368	0.000243579	0.000265311	2.18559e-05	1.3575e-05	1.22381e-05	1.33364e-05	1.37043e-05	1.20412e-05	1.20932e-05	1.50434e-05	1.90689e-05	0.79841	0.901017	4.41942
AL033519.5	0	0	0	0	0	0	0	0	0	0	0	0	0	0	0	0	0	0
AL157823.2	0	0	0	0	0	0	0	0	0	0	0	0	0	0	0	0	0	0
ARMC12	1.23384e-06	2.50557e-06	4.24474e-06	1.76861e-06	7.8292e-06	4.02005e-06	4.09418e-06	6.39058e-06	3.28836e-06	1.23384e-06	1.12751e-06	1.29059e-06	9.09481e-07	2.08681e-06	1.4201e-06	1.40311e-06	2.10426e-06	1.63869e-06	0.0577745	0.276343	5.2702
CLPSL2	0	0	0	0	0	0	0	0	0	0	0	0	0	0	0	0	0	0
CLPSL1	0	0	0	0	0	0	0	0	0	0	0	0	0	0	0	0	0	0
CLPS	0	0	0	0	0	0	0	0	0	0	0	0	0	0	0	0	0	0
LHFPL5	0	0	0	0	9.97401e-07	0	0	0	0	0	0	0	0	9.97401e-07	0	0	0	0			5
SRPK1	5.78102e-06	7.8533e-06	5.46609e-06	9.71461e-06	9.41059e-06	5.35894e-06	7.31952e-06	6.46225e-06	8.59945e-06	2.58797e-06	2.57881e-06	1.6052e-06	2.77555e-06	2.26992e-06	1.62972e-06	2.30465e-06	2.54817e-06	3.69118e-06	0.923061	0.959689	4.51285
SLC26A8	0	0	0	9.07294e-07	0	0	0	0	0	0	0	0	9.07294e-07	0	0	0	0	0			4
MAPK14	2.58331e-05	3.43407e-05	3.374e-05	3.56457e-05	3.51175e-05	4.32978e-05	4.56619e-05	3.43091e-05	3.93433e-05	6.01048e-06	4.78489e-06	4.42359e-06	5.36958e-06	4.69378e-06	4.49962e-06	5.9871e-06	5.78545e-06	7.40529e-06	0.123868	0.41442	4.75019
MAPK13	0	3.51324e-07	2.69817e-07	1.71523e-06	1.80591e-06	2.27707e-06	1.17826e-06	4.61042e-06	4.69403e-06	0	3.51324e-07	2.69817e-07	8.78888e-07	1.06638e-06	9.88675e-07	8.47563e-07	1.94009e-06	2.02333e-06	0.0532632	0.264332	6.24148
Z84485.1	0	0	6.66642e-07	4.63474e-07	0	0	0	0	0	0	0	6.66642e-07	4.63474e-07	0	0	0	0	0			3.41011
BRPF3	2.68088e-05	2.02003e-05	2.02039e-05	1.7855e-05	2.15032e-05	2.33669e-05	1.82939e-05	2.54398e-05	1.69282e-05	7.30379e-06	4.24087e-06	3.40525e-06	3.63809e-06	3.55549e-06	3.80449e-06	3.45335e-06	5.48702e-06	4.59508e-06	0.618835	0.817006	4.48279
PNPLA1	0	0	0	0	0	0	0	0	0	0	0	0	0	0	0	0	0	0
BNIP5	0	0	0	0	0	0	0	0	0	0	0	0	0	0	0	0	0	0
ETV7	1.09483e-06	0	4.10438e-07	0	0	9.06622e-07	5.7494e-07	0	0	1.09483e-06	0	4.10438e-07	0	0	9.06622e-07	5.7494e-07	0	0	0.505097	0.757874	3.94749
Z84484.1	0	0	0	0	0	0	0	0	0	0	0	0	0	0	0	0	0	0
PXT1	0	0	0	3.42261e-07	0	0	0	0	0	0	0	0	3.42261e-07	0	0	0	0	0			4
KCTD20	2.3438e-05	1.39051e-05	1.58169e-05	2.0115e-05	1.58364e-05	1.67918e-05	1.22293e-05	1.12073e-05	2.17779e-05	6.30584e-06	2.94669e-06	3.03593e-06	3.84692e-06	3.29166e-06	3.1331e-06	2.72902e-06	3.49386e-06	5.42786e-06	0.753865	0.879645	4.13141
STK38	8.77855e-06	1.01333e-05	5.61481e-06	7.45304e-06	9.15364e-06	9.43833e-06	1.15062e-05	8.44131e-06	2.73983e-05	3.44307e-06	2.73697e-06	1.6313e-06	2.11124e-06	2.30659e-06	2.26562e-06	2.94977e-06	2.95809e-06	6.60165e-06	0.784511	0.893632	4.62532
SRSF3	7.13412e-05	7.45614e-05	9.31101e-05	9.00117e-05	9.6281e-05	8.22798e-05	8.89254e-05	9.01725e-05	0.000107852	1.08176e-05	6.77549e-06	7.71224e-06	7.60098e-06	7.49875e-06	7.05881e-06	7.64593e-06	8.41391e-06	1.22036e-05	0.42052	0.702745	4.62918
PANDAR	0	0	0	0	0	0	0	0	0	0	0	0	0	0	0	0	0	0
CDKN1A	7.0077e-05	6.90242e-05	7.72796e-05	6.53002e-05	6.14205e-05	7.13299e-05	7.37333e-05	0.00011875	0.000131548	9.99854e-06	6.83941e-06	7.03934e-06	6.26921e-06	5.97177e-06	6.13376e-06	6.70555e-06	1.16023e-05	1.42598e-05	7.37889e-06	0.000261643	4.78219
DINOL	0	8.08275e-07	0	0	0	0	0	0	0	0	8.08275e-07	0	0	0	0	0	0	0			2
RAB44	0	3.74598e-07	0	0	0	6.2524e-07	0	0	0	0	3.74598e-07	0	0	0	6.2524e-07	0	0	0			4.50137
CPNE5	3.96176e-06	1.11395e-06	0	1.84685e-06	1.72775e-06	1.05806e-06	1.2564e-06	2.43945e-06	7.97168e-06	2.8855e-06	7.90396e-07	0	1.01328e-06	1.18251e-06	6.10462e-07	7.33643e-07	1.8646e-06	3.41128e-06	0.686738	0.845793	4.24303
Z85996.2	0	0	0	0	0	0	0	0	0	0	0	0	0	0	0	0	0	0
Z85996.3	0	0	0	0	0	0	0	0	0	0	0	0	0	0	0	0	0	0
PPIL1	7.85223e-06	7.5438e-06	1.15922e-05	1.03559e-05	8.37889e-06	8.87968e-06	8.69626e-06	5.20131e-06	1.31359e-05	3.49999e-06	2.4921e-06	2.93249e-06	2.6862e-06	1.98209e-06	2.03446e-06	2.76451e-06	1.91677e-06	4.25696e-06	0.966775	0.982121	4.33278
C6orf89	4.90947e-05	4.8524e-05	5.45106e-05	4.70558e-05	4.89458e-05	5.43485e-05	3.32467e-05	5.29054e-05	5.34083e-05	9.3486e-06	5.67428e-06	5.57241e-06	5.30702e-06	5.52314e-06	5.59743e-06	5.13217e-06	7.47455e-06	8.19706e-06	0.0684872	0.302887	4.43785
AL122034.1	0	0	0	0	0	0	0	0	0	0	0	0	0	0	0	0	0	0
PI16	1.00025e-06	3.517e-07	0	4.32404e-07	0	1.13929e-06	2.39601e-06	8.38122e-06	1.29697e-05	1.00025e-06	3.517e-07	0	4.32404e-07	0	8.63127e-07	2.39601e-06	3.54487e-06	4.02584e-06	6.90707e-06	0.000247029	6.86751
MTCH1	7.94773e-05	7.66667e-05	6.57991e-05	5.88242e-05	6.00634e-05	7.53478e-05	7.4443e-05	7.31228e-05	0.000123939	1.07049e-05	7.3848e-06	5.67618e-06	6.40311e-06	5.73955e-06	6.07429e-06	7.97025e-06	8.1345e-06	1.43757e-05	0.0109008	0.101351	4.47719
FGD2	1.29974e-05	8.4832e-06	9.04779e-06	1.84805e-05	9.31405e-06	9.2624e-06	7.78408e-06	1.44331e-05	2.9406e-05	5.42351e-06	2.31668e-06	2.29318e-06	3.86325e-06	2.0474e-06	1.95567e-06	2.14503e-06	3.59045e-06	6.58231e-06	0.432881	0.710273	4.48904
PIM1	4.26479e-05	4.38214e-05	5.40334e-05	5.26793e-05	5.34801e-05	4.38327e-05	3.86961e-05	5.23001e-05	6.25658e-05	8.68641e-06	4.99856e-06	5.59317e-06	5.79078e-06	5.47645e-06	4.89801e-06	4.83585e-06	7.11089e-06	9.63886e-06	0.460991	0.728184	4.51591
TMEM217	1.19711e-06	5.65421e-07	2.69817e-07	7.2923e-07	0	6.41089e-07	2.1521e-06	0	1.61623e-06	1.19711e-06	5.65421e-07	2.69817e-07	5.46259e-07	0	6.41089e-07	1.29955e-06	0	1.14483e-06	0.427122	0.706783	4.49444
AL353579.1	0	0	0	0	0	0	0	0	0	0	0	0	0	0	0	0	0	0
TBC1D22B	7.89932e-06	9.53443e-06	5.78639e-06	4.67914e-06	4.25911e-06	6.06158e-06	5.4674e-06	7.78745e-06	1.35071e-05	4.03805e-06	2.32715e-06	2.24719e-06	2.14412e-06	1.51181e-06	1.79738e-06	2.3578e-06	2.77017e-06	4.25068e-06	0.0239478	0.170147	4.29881
AL096712.2	0	0	0	0	0	0	0	0	0	0	0	0	0	0	0	0	0	0
RNF8	1.21352e-05	8.80826e-06	4.44603e-06	9.4793e-06	6.13759e-06	6.71182e-06	8.5144e-06	7.09774e-06	1.36345e-05	4.8334e-06	2.36039e-06	1.56443e-06	2.7316e-06	1.65627e-06	1.71612e-06	2.61789e-06	2.61432e-06	4.57769e-06	0.480536	0.74199	4.23728
CMTR1	7.66525e-06	5.06421e-06	5.5196e-06	1.07568e-05	6.72971e-06	6.00663e-06	1.46071e-05	1.22471e-05	1.86444e-05	3.56075e-06	1.86441e-06	1.62243e-06	2.63924e-06	1.87388e-06	1.59587e-06	3.32408e-06	3.49787e-06	4.96149e-06	0.104186	0.382816	5.06287
CCDC167	4.65772e-05	4.68877e-05	4.82162e-05	4.26146e-05	5.30586e-05	5.17363e-05	4.55132e-05	4.86205e-05	5.0433e-05	7.77172e-06	5.30196e-06	4.80479e-06	5.34278e-06	5.28609e-06	5.32289e-06	5.5932e-06	7.34517e-06	8.8269e-06	0.649967	0.829941	4.5371
LINC02520	0	0	0	0	0	0	0	0	0	0	0	0	0	0	0	0	0	0
AL353597.1	0	0	6.36858e-07	0	0	0	0	0	0	0	0	6.36858e-07	0	0	0	0	0	0			3
MDGA1	0	2.07825e-06	1.94316e-06	1.12541e-06	1.22065e-06	9.198e-07	1.67905e-06	2.13275e-06	8.32065e-06	0	1.13111e-06	9.41636e-07	8.37387e-07	7.03632e-07	6.83721e-07	1.21298e-06	1.52078e-06	3.43649e-06	0.693455	0.848508	4.94861
AL121574.1	0	0	0	0	0	0	0	0	0	0	0	0	0	0	0	0	0	0
ZFAND3	3.38864e-05	2.56298e-05	2.99735e-05	2.35695e-05	3.28356e-05	2.75966e-05	3.17171e-05	2.92489e-05	2.81825e-05	6.93748e-06	4.44823e-06	4.32558e-06	3.66612e-06	4.08032e-06	3.49231e-06	4.62179e-06	4.99943e-06	5.69761e-06	0.586875	0.801934	4.50023
BTBD9	2.63226e-06	3.24831e-06	4.48624e-06	4.74525e-06	2.54712e-06	5.47084e-06	7.13208e-06	8.86207e-06	1.34774e-05	1.88018e-06	1.4184e-06	1.36767e-06	1.70338e-06	1.1191e-06	1.7585e-06	2.2648e-06	2.89462e-06	4.09651e-06	0.247218	0.566419	5.31514
BTBD9-AS1	0	0	0	0	0	0	0	0	0	0	0	0	0	0	0	0	0	0
GLO1	5.11857e-05	4.60013e-05	3.93903e-05	4.62999e-05	4.37229e-05	5.02342e-05	3.66459e-05	4.07331e-05	4.31376e-05	9.2754e-06	5.52115e-06	4.84465e-06	6.88178e-06	5.00339e-06	4.86952e-06	4.68167e-06	5.83691e-06	7.58659e-06	0.244956	0.564618	4.37297
AL391415.1	0	0	0	0	0	0	0	0	0	0	0	0	0	0	0	0	0	0
DNAH8	0	0	2.94749e-07	0	0	0	0	0	0	0	0	2.94749e-07	0	0	0	0	0	0			3
AL034345.2	0	0	0	0	0	0	0	0	0	0	0	0	0	0	0	0	0	0
GLP1R	0	0	0	0	0	0	0	0	0	0	0	0	0	0	0	0	0	0
SAYSD1	9.00903e-06	3.61159e-06	2.8235e-06	5.21776e-06	4.08087e-06	2.9664e-06	5.26648e-07	8.50343e-06	1.14602e-05	3.89633e-06	1.48537e-06	1.14784e-06	1.68442e-06	1.26584e-06	1.11522e-06	5.26648e-07	3.68271e-06	4.07728e-06	0.0516934	0.259549	4.23227
KCNK5	7.12025e-06	4.85104e-06	5.00957e-06	5.79871e-06	5.23156e-06	4.23048e-06	8.38675e-06	3.31134e-06	2.1589e-05	3.05476e-06	1.60783e-06	1.6382e-06	1.69707e-06	1.61965e-06	1.37362e-06	2.68356e-06	1.57668e-06	7.53437e-06	0.83331	0.916804	4.36472
KCNK17	7.78328e-06	5.59208e-06	3.32726e-06	1.34229e-06	4.70042e-06	2.10962e-06	3.87882e-06	6.2039e-06	1.44602e-05	4.04111e-06	1.90222e-06	1.24803e-06	7.06406e-07	1.44671e-06	1.15302e-06	1.80539e-06	2.2564e-06	4.25673e-06	0.220353	0.535812	4.21497
KCNK16	0	0	0	0	0	0	0	0	0	0	0	0	0	0	0	0	0	0
KIF6	1.35515e-06	0	9.4508e-07	9.89307e-07	3.2324e-07	0	0	0	0	1.35515e-06	0	9.4508e-07	9.89307e-07	3.2324e-07	0	0	0	0	0.559459	0.789373	2.70258
DAAM2	6.37683e-06	4.48026e-06	7.23466e-06	3.83702e-06	7.0324e-06	4.91326e-06	6.06347e-06	6.41475e-06	1.20007e-05	3.37281e-06	1.62246e-06	1.93933e-06	1.70482e-06	2.17378e-06	1.52896e-06	2.03274e-06	2.30666e-06	4.38654e-06	0.659508	0.833966	4.5476
AL590999.1	3.92972e-06	4.10178e-06	2.78369e-06	1.35049e-06	3.58392e-06	2.79941e-06	6.10462e-06	1.8969e-06	3.68185e-06	2.28035e-06	1.48801e-06	1.27807e-06	8.35412e-07	1.24753e-06	1.33511e-06	2.33768e-06	1.11431e-06	1.93581e-06	0.553108	0.785448	4.46356
MOCS1	2.81974e-05	3.12101e-05	2.82729e-05	2.56619e-05	2.24961e-05	2.23969e-05	2.53375e-05	2.87629e-05	2.31764e-05	5.87514e-06	5.37917e-06	4.18651e-06	4.12808e-06	3.29328e-06	3.71311e-06	3.92205e-06	4.86082e-06	5.56951e-06	0.366012	0.66376	4.39121
AL139275.2	0	0	0	0	0	0	0	0	0	0	0	0	0	0	0	0	0	0
TDRG1	0	0	0	0	0	0	0	0	0	0	0	0	0	0	0	0	0	0
LINC00951	0	0	0	0	0	0	0	0	0	0	0	0	0	0	0	0	0	0
AL139275.1	0	0	0	0	0	0	0	0	0	0	0	0	0	0	0	0	0	0
LRFN2	0	0	0	0	0	0	0	0	0	0	0	0	0	0	0	0	0	0
AL359475.1	0	0	0	0	0	0	0	0	0	0	0	0	0	0	0	0	0	0
AL033380.1	0	8.95651e-07	0	6.11243e-07	0	0	0	0	0	0	8.95651e-07	0	6.11243e-07	0	0	0	0	0			2.81126
AL583854.1	0	0	0	0	0	0	0	0	0	0	0	0	0	0	0	0	0	0
UNC5CL	1.27386e-05	2.85428e-06	3.84789e-06	2.89725e-06	5.91602e-06	8.96701e-06	6.1973e-06	4.37823e-06	5.50878e-06	4.93704e-06	1.11991e-06	1.33793e-06	1.26961e-06	1.64233e-06	2.28949e-06	2.01418e-06	1.77846e-06	2.52659e-06	0.132334	0.426651	4.25488
OARD1	1.93807e-05	1.72369e-05	2.01413e-05	1.29492e-05	1.75116e-05	2.06851e-05	1.49301e-05	1.53255e-05	1.90397e-05	6.16008e-06	3.2896e-06	3.34179e-06	3.21583e-06	3.08716e-06	3.29155e-06	3.4361e-06	3.81711e-06	5.09944e-06	0.303772	0.617197	4.37794
TSPO2	0	0	0	0	0	0	0	0	0	0	0	0	0	0	0	0	0	0
APOBEC2	0	0	0	0	0	0	0	0	0	0	0	0	0	0	0	0	0	0
NFYA	4.43339e-06	1.03096e-06	2.61119e-06	3.45887e-06	2.61392e-06	5.19673e-06	1.03356e-06	5.92261e-06	5.20848e-06	2.57742e-06	7.38673e-07	1.08316e-06	1.73545e-06	1.12138e-06	1.6309e-06	6.40621e-07	1.88134e-06	2.81552e-06	0.0139341	0.120245	4.82982
AL031778.1	0	0	0	0	0	0	0	0	0	0	0	0	0	0	0	0	0	0
TREML1	0	0	0	0	0	0	0	1.01384e-06	0	0	0	0	0	0	0	0	1.01384e-06	0	0.1572	0.45652	8
TREM2	7.99485e-07	1.11911e-06	8.94717e-07	2.97579e-06	5.73509e-07	0	2.75286e-06	0	1.56617e-06	7.99485e-07	7.9187e-07	8.94717e-07	1.55404e-06	5.73509e-07	0	1.49854e-06	0	1.10648e-06	0.147385	0.447266	4.3621
TREML2	0	0	6.77214e-07	0	0	2.21622e-07	0	9.70747e-07	9.39599e-07	0	0	6.77214e-07	0	0	2.21622e-07	0	9.70747e-07	9.39599e-07			5.95178
TREML4	0	0	0	0	0	0	0	0	0	0	0	0	0	0	0	0	0	0
TREM1	2.81448e-06	1.2002e-06	4.53353e-06	4.3719e-06	3.99294e-06	5.4524e-06	8.45779e-07	2.66502e-06	2.58914e-06	1.64395e-06	8.62981e-07	1.66589e-06	1.89692e-06	2.01891e-06	1.62324e-06	6.11059e-07	1.54796e-06	1.52458e-06	0.233956	0.551919	4.49149
NCR2	0	0	0	0	0	0	0	0	0	0	0	0	0	0	0	0	0	0
FOXP4-AS1	0	0	1.118e-06	0	4.50094e-07	0	0	0	0	0	0	1.118e-06	0	4.50094e-07	0	0	0	0	0.734065	0.869795	3.57407
LINC01276	0	0	0	0	0	0	0	0	0	0	0	0	0	0	0	0	0	0
FOXP4	2.92194e-05	1.95579e-05	1.88773e-05	2.15619e-05	2.32936e-05	1.88884e-05	2.20645e-05	2.44766e-05	2.74472e-05	6.28414e-06	3.56583e-06	3.3469e-06	4.19261e-06	3.27044e-06	2.93374e-06	3.69492e-06	4.40206e-06	5.87191e-06	0.326772	0.637341	4.44689
MDFI	1.37401e-06	0	0	3.71646e-07	0	5.04294e-07	1.62827e-06	1.32553e-06	5.28417e-06	1.37401e-06	0	0	3.71646e-07	0	5.04294e-07	1.07195e-06	1.32553e-06	2.40695e-06	0.18055	0.486786	5.35931
TFEB	1.14853e-05	7.51083e-06	3.87586e-06	8.15489e-06	7.0798e-06	1.16557e-05	1.1478e-05	1.6192e-05	2.98152e-05	4.46497e-06	2.42386e-06	1.22968e-06	2.51382e-06	1.96293e-06	2.61353e-06	3.54251e-06	4.59853e-06	7.50194e-06	0.171702	0.47625	4.9846
AL035588.1	0	0	0	0	0	0	0	0	0	0	0	0	0	0	0	0	0	0
PGC	0	0	0	0	0	0	0	0	0	0	0	0	0	0	0	0	0	0
AL365205.4	0	0	0	0	0	0	0	0	0	0	0	0	0	0	0	0	0	0
FRS3	8.79905e-07	0	0	4.36336e-07	5.26569e-07	9.13345e-07	0	6.4538e-07	0	8.79905e-07	0	0	3.08201e-07	5.26569e-07	6.45771e-07	0	6.4538e-07	0			4.67471
PRICKLE4	0	0	0	0	0	0	0	0	0	0	0	0	0	0	0	0	0	0
TOMM6	9.00084e-05	7.67456e-05	7.37996e-05	6.62553e-05	6.98259e-05	8.16869e-05	7.22542e-05	0.000106878	9.27996e-05	1.15235e-05	7.19243e-06	6.24679e-06	6.87599e-06	6.73898e-06	6.93085e-06	6.63035e-06	9.90242e-06	1.00542e-05	0.000136149	0.00337499	4.59637
USP49	0	3.87765e-07	4.91717e-07	9.48536e-07	1.80295e-06	8.79439e-07	6.8272e-07	2.13654e-06	2.57986e-06	0	3.87765e-07	4.91717e-07	6.73483e-07	9.37129e-07	6.26347e-07	4.8341e-07	1.28134e-06	1.9829e-06	0.665208	0.836765	5.75846
AL365205.3	0	0	4.81078e-07	0	0	0	0	0	0	0	0	4.81078e-07	0	0	0	0	0	0			3
AL160163.1	0	0	0	0	0	0	0	0	0	0	0	0	0	0	0	0	0	0
MED20	1.23249e-06	2.5728e-06	1.54942e-06	2.35865e-06	4.1672e-06	1.01391e-06	1.19671e-06	5.6188e-06	4.55587e-06	1.23249e-06	1.08259e-06	7.24315e-07	1.21922e-06	1.95812e-06	5.99218e-07	8.48013e-07	2.08473e-06	1.92187e-06	0.0906243	0.355351	5.10948
BYSL	1.29291e-05	5.18452e-06	6.57366e-06	9.44202e-06	8.43407e-06	1.17957e-05	7.78436e-06	1.35224e-05	1.82915e-05	5.24573e-06	1.72258e-06	1.84423e-06	2.70637e-06	1.8554e-06	2.27538e-06	2.72554e-06	4.24075e-06	4.71789e-06	0.199288	0.511197	4.7102
CCND3	4.47872e-05	4.38943e-05	3.9875e-05	4.2518e-05	4.79404e-05	5.83226e-05	7.23083e-05	5.44876e-05	8.10901e-05	9.922e-06	5.86206e-06	5.10845e-06	5.6738e-06	5.18719e-06	5.43839e-06	7.50709e-06	7.07497e-06	1.03649e-05	0.000101084	0.00259512	4.83496
AL513008.1	0	0	0	0	0	0	0	0	0	0	0	0	0	0	0	0	0	0
TAF8	3.44574e-06	3.98416e-06	4.08906e-06	2.80838e-06	6.42962e-06	2.77454e-06	3.3485e-06	1.00866e-05	4.38381e-06	1.98192e-06	1.47354e-06	1.61965e-06	1.4203e-06	2.01868e-06	1.10003e-06	1.32495e-06	4.49076e-06	2.41149e-06	0.767269	0.886672	5.08141
AL512274.1	0	6.72398e-07	0	0	0	0	0	0	0	0	6.72398e-07	0	0	0	0	0	0	0			2
C6orf132	0	0	0	0	0	0	4.82713e-07	0	3.02152e-06	0	0	0	0	0	0	4.82713e-07	0	1.69279e-06			7
GUCA1A	0	0	0	0	0	0	0	0	0	0	0	0	0	0	0	0	0	0
AL096814.2	0	0	0	0	0	0	0	0	0	0	0	0	0	0	0	0	0	0
AL096814.1	0	0	0	0	0	0	0	0	0	0	0	0	0	0	0	0	0	0
GUCA1B	7.95733e-07	0	1.43079e-06	3.08013e-07	1.66415e-06	1.32619e-06	3.93149e-07	0	3.72595e-06	7.95733e-07	0	8.41562e-07	3.08013e-07	1.16141e-06	7.09099e-07	3.93149e-07	0	2.77218e-06	0.534747	0.774772	4.28354
MRPS10	2.3338e-05	2.20164e-05	2.90625e-05	1.81515e-05	2.17527e-05	2.00458e-05	2.37146e-05	1.93922e-05	2.69591e-05	5.8048e-06	4.10449e-06	4.38975e-06	3.52023e-06	3.26762e-06	3.14532e-06	4.07913e-06	4.12764e-06	5.94272e-06	0.350978	0.652795	4.38004
TRERF1	0	1.65395e-06	1.34831e-06	0	0	5.16954e-07	1.94016e-06	1.24147e-06	8.85409e-07	0	1.3358e-06	1.02265e-06	0	0	3.69806e-07	1.15084e-06	9.15636e-07	8.85409e-07	0.334072	0.641141	5.06912
UBR2	1.83704e-05	1.91559e-05	1.71961e-05	2.04433e-05	1.94569e-05	1.6234e-05	1.3706e-05	2.17321e-05	1.87551e-05	4.92799e-06	3.50003e-06	3.46098e-06	3.89924e-06	3.36436e-06	2.6892e-06	2.90784e-06	4.17646e-06	5.2746e-06	0.625145	0.821296	4.47406
PRPH2	0	0	0	0	2.45369e-07	5.507e-07	0	0	0	0	0	0	0	2.45369e-07	5.507e-07	0	0	0			5.69177
TBCC	6.0102e-06	6.83488e-06	3.96133e-06	7.17242e-06	6.3629e-06	6.01895e-06	8.8956e-06	7.08741e-06	1.16859e-05	3.46602e-06	1.84525e-06	1.37492e-06	2.20252e-06	1.82606e-06	1.551e-06	2.67867e-06	2.36577e-06	4.07637e-06	0.723972	0.865142	4.72168
BICRAL	3.11837e-06	2.79889e-06	2.6016e-06	2.82527e-06	3.33853e-06	3.55952e-06	4.65184e-06	8.32392e-06	1.13043e-05	1.98747e-06	1.16245e-06	1.23222e-06	1.44649e-06	1.36642e-06	1.26564e-06	1.71442e-06	3.02376e-06	4.79712e-06	0.247518	0.566419	5.28626
RPL7L1	3.24756e-05	2.87254e-05	3.37858e-05	3.45831e-05	2.62435e-05	3.08141e-05	3.11617e-05	2.50477e-05	2.10936e-05	6.95145e-06	4.51944e-06	4.5716e-06	4.88233e-06	4.16407e-06	4.4812e-06	5.12067e-06	5.18798e-06	5.96578e-06	0.434284	0.710724	4.3825
C6orf226	9.91552e-06	5.72919e-06	6.13615e-06	3.18366e-06	5.49609e-06	3.95582e-06	5.62096e-06	7.5439e-06	9.33415e-06	3.29725e-06	2.10389e-06	1.73876e-06	1.14849e-06	1.57842e-06	1.31739e-06	2.11396e-06	2.47209e-06	3.29712e-06	0.206998	0.51911	4.27543
AL035587.3	0	5.21969e-07	0	0	0	0	0	0	0	0	5.21969e-07	0	0	0	0	0	0	0			2
PTCRA	0	4.56092e-07	0	2.62776e-07	1.1434e-06	0	3.97596e-07	1.53498e-06	0	0	4.56092e-07	0	2.62776e-07	6.6329e-07	0	3.97596e-07	1.53498e-06	0	0.581516	0.799853	5.99321
AL035587.2	1.31746e-06	1.54431e-06	2.61124e-06	1.84766e-06	1.56522e-07	4.33046e-07	8.66042e-07	4.52948e-06	1.68314e-06	1.31746e-06	1.09319e-06	1.2335e-06	1.09798e-06	1.56522e-07	4.33046e-07	6.15652e-07	2.0511e-06	1.30269e-06	0.129566	0.423005	4.90836
CNPY3	4.95075e-05	6.73675e-05	6.16975e-05	5.37061e-05	5.76902e-05	4.64529e-05	5.99426e-05	7.03843e-05	6.88803e-05	9.5362e-06	6.36338e-06	7.09803e-06	6.05601e-06	5.74573e-06	4.59431e-06	6.42297e-06	1.01764e-05	9.66246e-06	0.0385468	0.220966	4.57206
AL035587.1	2.83258e-06	3.07284e-06	3.94278e-07	9.65374e-07	1.18071e-06	2.21043e-06	4.80609e-07	3.41842e-06	0	2.20074e-06	1.77789e-06	3.94278e-07	6.98172e-07	7.7496e-07	9.99005e-07	4.80609e-07	1.80684e-06	0	0.41325	0.697519	4.39019
GNMT	0.000137948	0.000125098	0.000139537	0.000123935	0.000112335	0.000114104	9.88998e-05	9.93469e-05	8.07707e-05	1.37508e-05	8.54666e-06	8.54758e-06	9.13901e-06	7.41381e-06	7.93818e-06	8.28839e-06	9.46349e-06	9.2427e-06	0.00297561	0.0425101	4.24291
PEX6	7.10783e-06	1.04105e-06	6.57251e-06	7.20281e-06	3.95986e-06	4.43051e-06	9.47102e-06	4.99201e-06	1.55828e-05	3.37299e-06	7.73619e-07	2.16704e-06	2.17906e-06	1.60957e-06	1.73466e-06	3.17667e-06	1.85549e-06	4.33978e-06	0.0134638	0.117341	4.69731
PPP2R5D	1.93058e-05	2.46133e-05	1.5034e-05	1.57886e-05	1.47481e-05	1.02219e-05	7.31049e-06	1.47963e-05	1.17426e-05	5.43709e-06	4.56566e-06	2.80923e-06	3.75133e-06	3.20453e-06	2.19588e-06	2.17692e-06	4.19712e-06	3.61194e-06	0.0132441	0.116037	3.95182
MEA1	4.45883e-05	3.78309e-05	3.13849e-05	3.2668e-05	3.33591e-05	2.44983e-05	3.52301e-05	3.77233e-05	4.2526e-05	9.0558e-06	5.17064e-06	3.99747e-06	4.51489e-06	4.21155e-06	3.36755e-06	4.65113e-06	6.04089e-06	8.51144e-06	0.185285	0.494149	4.35389
KLHDC3	3.13449e-05	4.73867e-05	5.3043e-05	4.62711e-05	4.15856e-05	4.80152e-05	4.47759e-05	5.83051e-05	5.91272e-05	7.21134e-06	5.86629e-06	5.72399e-06	5.14288e-06	4.45138e-06	4.96082e-06	5.64427e-06	7.87263e-06	7.90751e-06	0.264809	0.583603	4.71026
RRP36	1.41031e-05	1.85534e-05	1.37986e-05	2.2306e-05	1.75332e-05	1.76953e-05	1.95703e-05	2.73221e-05	2.17245e-05	4.51733e-06	3.50172e-06	2.96272e-06	4.36966e-06	3.11601e-06	2.95478e-06	3.54972e-06	5.67194e-06	5.81473e-06	0.330316	0.639358	4.84641
AL136304.1	6.74967e-07	0	0	1.76484e-06	1.14311e-06	2.66085e-07	0	2.37513e-07	0	6.74967e-07	0	0	1.24824e-06	5.79538e-07	2.66085e-07	0	2.37513e-07	0	0.279008	0.595908	4.14693
CUL7	8.46203e-06	9.05201e-06	1.08166e-05	5.42309e-06	9.20903e-06	7.49746e-06	1.09411e-05	7.39195e-06	1.47119e-05	3.51233e-06	2.56053e-06	2.56113e-06	1.43973e-06	2.20673e-06	1.82112e-06	2.71515e-06	2.54515e-06	4.47873e-06	0.794024	0.898663	4.46935
KLC4	5.34155e-05	3.98073e-05	4.29041e-05	3.58548e-05	4.65731e-05	4.18117e-05	5.08031e-05	3.28557e-05	3.16316e-05	8.78116e-06	4.996e-06	4.99178e-06	4.61933e-06	5.30315e-06	4.52005e-06	5.5723e-06	5.36378e-06	6.73673e-06	0.096152	0.366896	4.38155
MRPL2	4.61218e-05	3.92403e-05	4.56979e-05	3.36436e-05	4.6e-05	3.95714e-05	4.00086e-05	3.74026e-05	5.26708e-05	8.92041e-06	4.86739e-06	5.12452e-06	4.52676e-06	4.87959e-06	4.23139e-06	4.93289e-06	5.91461e-06	8.38443e-06	0.41434	0.69847	4.40354
AL355385.1	0	0	0	0	0	0	0	0	0	0	0	0	0	0	0	0	0	0
PTK7	0	0	3.32887e-07	1.33171e-06	2.55032e-07	1.45658e-06	3.09961e-06	1.88282e-06	5.84579e-06	0	0	3.32887e-07	7.99045e-07	2.55032e-07	9.25434e-07	1.30403e-06	1.5559e-06	2.8967e-06	0.0533852	0.264672	6.35271
SRF	1.171e-05	1.06067e-05	9.64441e-06	1.31347e-05	1.01958e-05	1.39055e-05	6.43429e-06	1.61675e-05	3.3826e-05	3.9479e-06	2.63723e-06	2.24323e-06	3.01171e-06	2.41788e-06	2.56224e-06	1.97692e-06	4.02687e-06	6.98754e-06	0.309195	0.62232	4.60994
CUL9	1.54852e-05	9.8344e-06	1.14006e-05	1.37086e-05	1.28241e-05	1.50718e-05	1.69846e-05	1.7925e-05	2.75727e-05	5.10048e-06	2.33331e-06	2.88924e-06	3.08364e-06	2.56719e-06	2.92958e-06	3.47521e-06	3.81496e-06	5.87039e-06	0.484068	0.744122	4.778
AL133375.1	0	0	0	0	0	0	0	0	0	0	0	0	0	0	0	0	0	0
DNPH1	5.63709e-05	5.78805e-05	6.91091e-05	5.64648e-05	6.27159e-05	5.74326e-05	6.02975e-05	6.19391e-05	7.07345e-05	8.31765e-06	6.01624e-06	7.61874e-06	6.25813e-06	5.80356e-06	5.949e-06	6.66777e-06	7.28145e-06	1.12345e-05	0.604774	0.810879	4.52311
TTBK1	7.0046e-07	1.66659e-06	8.48743e-07	9.49907e-07	1.77536e-07	3.28723e-07	6.41134e-07	9.81505e-07	0	7.0046e-07	1.21721e-06	8.48743e-07	7.20509e-07	1.77536e-07	3.28723e-07	6.41134e-07	9.81505e-07	0	0.959176	0.977735	4.06372
SLC22A7	9.50378e-05	9.05549e-05	9.45409e-05	9.70148e-05	0.00011948	9.51067e-05	0.000109714	0.000106624	7.66734e-05	1.03721e-05	7.75596e-06	6.8559e-06	7.3425e-06	8.87788e-06	6.69422e-06	9.41431e-06	1.04519e-05	9.96769e-06	0.643561	0.828351	4.62441
CRIP3	1.08008e-06	1.15264e-06	1.08673e-06	2.54683e-07	2.657e-06	1.69896e-06	1.8666e-06	3.00802e-06	0	1.08008e-06	6.8452e-07	1.08673e-06	2.54683e-07	1.21629e-06	8.47425e-07	1.10511e-06	1.22979e-06	0	0.11613	0.403907	5.3319
ZNF318	1.21573e-06	5.01301e-06	4.57845e-06	5.88105e-06	4.72057e-06	3.92532e-06	2.30101e-06	3.43231e-06	5.37457e-06	1.21573e-06	2.37647e-06	2.16148e-06	2.13632e-06	1.68433e-06	1.51868e-06	1.05105e-06	1.47908e-06	2.72916e-06	0.825018	0.913174	4.48127
AL359813.1	0	0	0	0	0	0	0	0	0	0	0	0	0	0	0	0	0	0
AL359813.2	0	0	0	0	0	0	0	0	0	0	0	0	0	0	0	0	0	0
ABCC10	4.0973e-06	1.58442e-06	3.91023e-06	2.80432e-06	6.8688e-06	1.92959e-06	6.19276e-06	7.37195e-06	1.64182e-05	2.96414e-06	8.22453e-07	1.37711e-06	1.4403e-06	1.85162e-06	8.62016e-07	2.47151e-06	2.83636e-06	5.83356e-06	0.163816	0.465847	5.13417
DLK2	0	0	0	0	0	0	0	0	0	0	0	0	0	0	0	0	0	0
TJAP1	1.34072e-05	7.38659e-06	1.01645e-05	8.80375e-06	8.79269e-06	9.66519e-06	1.50306e-05	1.3884e-05	2.62854e-05	4.92896e-06	2.98063e-06	2.30286e-06	2.1065e-06	2.42128e-06	1.99813e-06	3.22079e-06	3.40043e-06	5.65828e-06	0.098803	0.371256	4.72981
LRRC73	0	0	0	8.54244e-07	4.50913e-07	8.43666e-07	1.36844e-06	0	8.42087e-07	0	0	0	6.08865e-07	4.50913e-07	6.32077e-07	9.68139e-07	0	8.42087e-07	0.543855	0.779647	5.77512
POLR1C	8.91393e-06	1.50012e-05	1.40745e-05	1.28608e-05	1.169e-05	1.36439e-05	2.27475e-05	1.8398e-05	2.07604e-05	3.05859e-06	3.11478e-06	2.79841e-06	2.90213e-06	2.50683e-06	2.58504e-06	4.64709e-06	3.66365e-06	5.36788e-06	0.109623	0.392312	4.93747
YIPF3	6.97117e-05	6.13582e-05	6.53638e-05	5.97701e-05	6.15421e-05	7.65783e-05	6.46332e-05	5.86107e-05	8.33972e-05	1.10249e-05	6.54911e-06	6.6759e-06	6.40544e-06	6.05776e-06	6.51019e-06	6.59148e-06	7.22749e-06	1.11966e-05	0.353606	0.654889	4.47496
AL355802.3	0	4.09969e-07	0	0	0	0	0	0	0	0	4.09969e-07	0	0	0	0	0	0	0			2
XPO5	7.09226e-06	1.36417e-05	1.11685e-05	1.57762e-05	9.78857e-06	1.37619e-05	8.46301e-06	1.50759e-05	2.36625e-05	3.20366e-06	2.87305e-06	2.60403e-06	4.05571e-06	2.1414e-06	2.53836e-06	2.28789e-06	3.87568e-06	5.32659e-06	0.638505	0.827263	4.6677
POLH	6.67802e-06	3.57352e-06	1.85999e-06	0	7.09687e-07	3.52693e-07	2.799e-07	1.56682e-06	9.11257e-07	4.1109e-06	2.09741e-06	8.65311e-07	0	7.09687e-07	3.52693e-07	2.799e-07	9.88273e-07	9.11257e-07	0.0287625	0.188385	2.63394
POLH-AS1	0	0	0	0	0	0	0	0	0	0	0	0	0	0	0	0	0	0
GTPBP2	2.03589e-06	6.3614e-07	1.62868e-06	4.12583e-06	3.85661e-06	3.61949e-06	2.99331e-06	3.95919e-06	7.02331e-06	2.03589e-06	6.3614e-07	1.0616e-06	1.55301e-06	1.62612e-06	1.42297e-06	1.62241e-06	1.95047e-06	2.53088e-06	0.262327	0.580416	5.17714
MAD2L1BP	4.53085e-06	6.69057e-06	5.35113e-06	2.18302e-06	4.31575e-06	2.59875e-06	1.86817e-06	4.32045e-06	1.77077e-06	2.06343e-06	2.68416e-06	1.88578e-06	1.54406e-06	1.95025e-06	9.97118e-07	9.54506e-07	1.64719e-06	1.25066e-06	0.173398	0.478945	4.00235
RSPH9	0	0	4.92395e-07	7.54247e-07	0	0	0	0	0	0	0	4.92395e-07	7.54247e-07	0	0	0	0	0			3.60502
MRPS18A	3.77945e-05	2.68279e-05	2.6771e-05	3.30413e-05	3.11327e-05	2.6015e-05	4.12653e-05	2.42381e-05	3.65644e-05	8.23195e-06	3.88686e-06	3.9596e-06	5.14733e-06	4.18863e-06	3.95249e-06	5.75824e-06	4.13065e-06	6.81588e-06	0.158389	0.457644	4.4456
AL136131.2	0	0	0	0	0	0	0	0	0	0	0	0	0	0	0	0	0	0
VEGFA	1.73598e-05	3.1508e-05	2.73863e-05	2.84449e-05	3.12136e-05	2.15804e-05	1.79834e-05	2.79504e-05	2.89861e-05	4.64798e-06	4.92388e-06	4.16439e-06	4.06382e-06	4.05892e-06	3.19e-06	3.20534e-06	4.56097e-06	7.24841e-06	0.274413	0.590822	4.48
AL136131.3	0	0	0	1.47248e-06	1.76037e-07	5.49836e-07	0	0	0	0	0	0	1.47248e-06	1.76037e-07	5.49836e-07	0	0	0	0.863087	0.92968	4.5803
AL157371.2	0	0	0	0	0	0	0	0	0	0	0	0	0	0	0	0	0	0
LINC02537	0	0	0	0	0	0	0	0	0	0	0	0	0	0	0	0	0	0
AL157371.1	0	0	0	0	0	0	0	0	0	0	0	0	0	0	0	0	0	0
AL109615.3	0	0	0	0	0	0	0	0	0	0	0	0	0	0	0	0	0	0
C6orf223	0	0	0	0	0	0	0	0	0	0	0	0	0	0	0	0	0	0
AL109615.2	0	0	0	0	0	0	0	0	0	0	0	0	0	0	0	0	0	0
AL109615.4	0	4.22831e-07	2.19357e-07	0	0	0	3.31501e-07	6.86883e-07	2.3759e-06	0	4.22831e-07	2.19357e-07	0	0	0	3.31501e-07	6.86883e-07	1.50395e-06			5.61211
MRPL14	4.863e-05	5.71364e-05	4.30545e-05	5.01855e-05	4.19691e-05	4.9586e-05	4.98973e-05	4.93017e-05	3.98156e-05	7.72606e-06	6.26489e-06	4.95661e-06	5.54314e-06	4.74682e-06	4.75012e-06	5.7971e-06	6.41554e-06	7.00149e-06	0.226118	0.543282	4.47419
TMEM63B	3.04683e-05	2.23276e-05	2.4239e-05	4.09558e-05	2.30778e-05	2.78096e-05	2.94504e-05	1.77887e-05	2.52066e-05	7.13626e-06	3.59743e-06	3.76611e-06	5.95246e-06	3.5223e-06	3.7943e-06	4.61885e-06	3.73436e-06	5.48299e-06	0.202952	0.513865	4.36047
CAPN11	0	5.26122e-07	0	0	0	0	0	0	1.0172e-06	0	5.26122e-07	0	0	0	0	0	0	1.0172e-06			2
MYMX	0	0	0	0	0	0	0	0	0	0	0	0	0	0	0	0	0	0
SLC29A1	2.84837e-05	1.25249e-05	1.85254e-05	1.18435e-05	9.02043e-06	1.2726e-05	1.78595e-05	3.48715e-05	4.82206e-05	7.5246e-06	2.61502e-06	3.29855e-06	2.58029e-06	2.32367e-06	2.77388e-06	3.64205e-06	6.73987e-06	9.25919e-06	5.64916e-06	0.0002065	4.6754
HSP90AB1	0.000263045	0.000265208	0.000254256	0.00023338	0.000237839	0.000207401	0.000236761	0.000256079	0.000328653	2.54764e-05	2.1168e-05	1.81346e-05	1.51962e-05	1.25599e-05	1.16624e-05	1.44333e-05	1.76575e-05	2.37739e-05	0.232321	0.550515	4.4163
SLC35B2	1.49824e-05	1.68152e-05	1.2558e-05	1.58166e-05	1.72758e-05	1.81758e-05	2.45756e-05	1.75645e-05	1.96878e-05	4.68914e-06	2.93204e-06	2.49105e-06	3.15234e-06	2.79689e-06	2.90955e-06	4.1532e-06	3.56198e-06	4.77326e-06	0.375137	0.670324	4.77289
NFKBIE	7.23092e-06	5.9143e-06	4.15037e-06	4.15246e-06	5.76095e-06	5.38325e-06	3.7873e-06	6.6089e-06	1.67403e-05	3.32635e-06	2.46141e-06	1.69731e-06	1.84215e-06	2.00035e-06	1.62821e-06	1.51022e-06	2.26348e-06	4.49969e-06	0.614393	0.81425	4.38739
TMEM151B	0	0	0	0	0	0	0	0	0	0	0	0	0	0	0	0	0	0
TCTE1	0	0	0	0	0	0	0	0	0	0	0	0	0	0	0	0	0	0
AARS2	2.80011e-06	5.59883e-06	2.98127e-06	8.68462e-06	5.59908e-06	7.67124e-06	8.23138e-06	5.45193e-06	1.49865e-05	1.6393e-06	1.88094e-06	1.21356e-06	2.94683e-06	1.66998e-06	1.65916e-06	2.59151e-06	1.93063e-06	5.22661e-06	0.260255	0.578083	4.95418
SPATS1	0	0	0	0	0	0	0	0	0	0	0	0	0	0	0	0	0	0
CDC5L	1.08672e-05	9.59497e-06	7.72551e-06	1.62797e-05	1.13027e-05	1.14268e-05	5.372e-06	1.12579e-05	6.68629e-06	3.77372e-06	2.61894e-06	2.28076e-06	5.36987e-06	2.51569e-06	2.68737e-06	1.79185e-06	3.05168e-06	3.00609e-06	0.511165	0.76047	4.42692
AL136140.1	0	0	0	0	0	0	0	0	0	0	0	0	0	0	0	0	0	0
AL133334.1	0	0	0	0	0	0	0	0	0	0	0	0	0	0	0	0	0	0
SUPT3H	2.16748e-06	3.42243e-07	8.50421e-07	6.81853e-07	1.33869e-06	6.04586e-07	1.6881e-06	6.06659e-07	5.17764e-06	2.16748e-06	3.42243e-07	8.50421e-07	6.81853e-07	8.17607e-07	3.68172e-07	1.01273e-06	6.06659e-07	2.51246e-06	0.890334	0.943542	4.24172
RUNX2	3.94497e-06	1.16316e-06	2.25663e-06	2.40756e-06	0	9.70989e-07	0	2.92657e-06	1.75283e-06	3.17328e-06	8.47271e-07	1.04384e-06	1.8535e-06	0	9.70989e-07	0	1.8362e-06	1.23871e-06	0.0663311	0.297019	3.79739
AL096865.1	0	0	0	0	0	0	0	0	2.29674e-06	0	0	0	0	0	0	0	0	1.64296e-06
RUNX2-AS1	0	0	0	0	0	6.75662e-07	0	0	0	0	0	0	0	0	6.75662e-07	0	0	0			6
CLIC5	0	0	0	0	0	4.33046e-07	0	0	2.79098e-06	0	0	0	0	0	4.33046e-07	0	0	1.96977e-06			6
AL035701.1	8.94021e-07	0	0	0	0	0	7.45317e-07	0	0	8.94021e-07	0	0	0	0	0	7.45317e-07	0	0			3.72787
ENPP4	9.40031e-06	5.89917e-06	5.16192e-06	5.84565e-06	8.85205e-06	6.23217e-06	3.52926e-06	8.20114e-06	4.29251e-06	3.74588e-06	1.70696e-06	1.56886e-06	1.96119e-06	2.1733e-06	1.70576e-06	1.6906e-06	2.64717e-06	3.48966e-06	0.256404	0.574844	4.36798
ENPP5	0	3.09265e-07	8.03008e-07	0	0	0	0	1.11625e-06	2.27902e-06	0	3.09265e-07	6.03977e-07	0	0	0	0	1.11625e-06	1.35966e-06	0.33715	0.642005	5.36569
RCAN2	5.63054e-06	4.30311e-06	5.03234e-06	6.67414e-06	8.46228e-06	9.76179e-06	1.05044e-05	1.84658e-05	4.8546e-05	3.4938e-06	1.72766e-06	1.63257e-06	2.14179e-06	2.17757e-06	2.7497e-06	2.70984e-06	4.57216e-06	1.02092e-05	0.00419644	0.0544703	5.4939
AL035670.1	0	0	0	0	0	0	0	5.82006e-07	0	0	0	0	0	0	0	0	5.82006e-07	0			8
CYP39A1	2.91194e-05	3.07169e-05	2.55599e-05	3.44623e-05	3.32478e-05	2.20534e-05	2.17838e-05	1.75039e-05	1.12067e-05	6.07305e-06	4.82912e-06	3.84518e-06	4.99656e-06	4.72145e-06	3.19153e-06	3.85938e-06	4.08222e-06	3.3848e-06	0.315827	0.627929	4.17892
SLC25A27	6.00916e-06	6.77332e-06	3.61512e-06	7.37353e-06	3.82584e-06	3.74653e-06	5.29131e-06	6.30698e-06	4.09501e-06	2.85009e-06	2.24721e-06	1.45494e-06	2.24294e-06	1.22805e-06	1.34129e-06	1.9889e-06	2.155e-06	1.89707e-06	0.500052	0.754474	4.40128
AL591242.1	0	0	0	0	0	0	0	0	0	0	0	0	0	0	0	0	0	0
TDRD6	0	0	1.00146e-06	7.25589e-07	1.13652e-06	2.0572e-06	3.81441e-07	0	0	0	0	6.14877e-07	7.25589e-07	8.07232e-07	9.60233e-07	3.81441e-07	0	0	0.247584	0.566419	5.01727
PLA2G7	4.82496e-06	2.8756e-06	3.65825e-06	3.40829e-06	1.43338e-06	2.62528e-06	2.72397e-06	2.36678e-06	3.54914e-06	2.43961e-06	1.48362e-06	1.34983e-06	1.42638e-06	6.9807e-07	1.27009e-06	1.30267e-06	1.22442e-06	2.14369e-06	0.832352	0.916417	4.01834
ANKRD66	0	0	0	0	0	0	0	0	0	0	0	0	0	0	0	0	0	0
AL161618.1	0	0	0	0	0	0	0	0	0	0	0	0	0	0	0	0	0	0
MEP1A	0	0	0	0	0	0	0	0	0	0	0	0	0	0	0	0	0	0
ADGRF5	1.97179e-05	1.07627e-05	1.21984e-05	1.75373e-05	1.80604e-05	1.37832e-05	7.21487e-06	1.19231e-05	1.13214e-05	5.76226e-06	2.73494e-06	3.67798e-06	3.3702e-06	4.0198e-06	2.99385e-06	2.16344e-06	3.50316e-06	3.85006e-06	0.214277	0.528954	4.19862
AL096772.1	0	0	0	0	0	0	0	0	0	0	0	0	0	0	0	0	0	0
ADGRF1	0	0	0	0	2.70182e-07	0	0	0	0	0	0	0	0	2.70182e-07	0	0	0	0			5
TNFRSF21	8.06556e-06	8.09573e-06	6.95547e-06	6.86755e-06	7.90275e-06	8.28462e-06	6.15432e-06	1.5305e-05	1.26255e-05	3.61336e-06	2.31237e-06	2.21725e-06	2.06572e-06	1.9445e-06	1.90147e-06	1.78184e-06	3.63036e-06	4.01411e-06	0.1064	0.386972	4.84002
AL451166.1	0	0	0	3.73663e-07	0	0	0	0	0	0	0	0	3.73663e-07	0	0	0	0	0			4
AL355353.1	2.26857e-06	5.33977e-07	2.31253e-06	2.18439e-06	1.98241e-06	2.45367e-06	2.45772e-06	1.30842e-06	2.96869e-06	1.6345e-06	5.33977e-07	1.06858e-06	1.12855e-06	1.09931e-06	8.85546e-07	1.38685e-06	1.30842e-06	2.15283e-06	0.629977	0.822472	4.6006
CD2AP	1.15909e-05	8.77001e-06	8.72265e-06	1.03003e-05	1.0832e-05	1.07424e-05	1.0201e-05	9.25779e-06	1.79815e-05	4.29578e-06	2.40078e-06	2.20242e-06	2.67726e-06	2.80433e-06	2.24099e-06	2.80819e-06	3.02926e-06	7.13232e-06	0.810259	0.90656	4.48392
ADGRF2	0	0	0	0	0	0	0	0	0	0	0	0	0	0	0	0	0	0
ADGRF4	0	0	0	0	0	0	0	0	0	0	0	0	0	0	0	0	0	0
AL356421.2	0	0	0	0	0	0	0	0	0	0	0	0	0	0	0	0	0	0
OPN5	0	0	0	0	0	0	0	0	0	0	0	0	0	0	0	0	0	0
PTCHD4	0	0	0	0	2.07354e-06	0	0	0	0	0	0	0	0	1.29205e-06	0	0	0	0	0.0401772	0.225452	5
AL353138.1	0	0	0	0	0	0	0	0	0	0	0	0	0	0	0	0	0	0
AL391538.1	0	0	0	0	0	0	0	0	0	0	0	0	0	0	0	0	0	0
MMUT	4.54283e-05	5.27597e-05	4.8756e-05	3.7331e-05	4.02965e-05	3.73022e-05	4.59351e-05	4.10518e-05	3.10338e-05	7.59949e-06	5.97706e-06	5.76283e-06	4.98568e-06	4.9267e-06	4.42361e-06	5.37738e-06	5.63037e-06	5.92776e-06	0.0442468	0.237575	4.36219
CENPQ	2.96566e-06	0	7.83407e-07	7.53001e-07	1.85825e-06	3.85569e-07	7.6737e-07	1.22801e-06	0	2.1991e-06	0	5.74446e-07	7.53001e-07	9.37536e-07	3.85569e-07	7.6737e-07	1.22801e-06	0	0.24569	0.565312	4.01866
GLYATL3	0	0	0	0	0	0	0	0	0	0	0	0	0	0	0	0	0	0
C6orf141	1.22568e-06	1.8811e-06	2.33444e-06	1.84824e-06	1.17054e-06	1.8293e-07	0	3.59363e-06	1.46473e-06	1.22568e-06	1.22687e-06	1.01457e-06	1.03356e-06	8.27525e-07	1.8293e-07	0	1.62651e-06	1.03329e-06	0.0677442	0.300886	4.50155
RHAG	0	0	0	0	0	0	0	0	0	0	0	0	0	0	0	0	0	0
CRISP2	0	0	0	0	0	0	0	0	0	0	0	0	0	0	0	0	0	0
AL121974.1	0	0	0	0	0	0	0	0	0	0	0	0	0	0	0	0	0	0
CRISP3	0	5.81643e-07	0	0	0	0	1.05847e-06	1.53498e-06	4.0244e-06	0	5.81643e-07	0	0	0	0	1.05847e-06	1.53498e-06	3.08072e-06	0.476796	0.739522	6.5675
PGK2	0	0	0	0	0	0	0	0	0	0	0	0	0	0	0	0	0	0
AL359458.1	0	0	0	0	0	0	0	0	0	0	0	0	0	0	0	0	0	0
CRISP1	0	0	0	0	0	0	0	0	0	0	0	0	0	0	0	0	0	0
DEFB133	0	0	0	0	0	0	0	0	0	0	0	0	0	0	0	0	0	0
DEFB114	0	0	0	0	0	0	0	0	0	0	0	0	0	0	0	0	0	0
DEFB113	0	0	0	0	0	0	0	0	0	0	0	0	0	0	0	0	0	0
DEFB110	0	0	0	0	0	0	0	0	0	0	0	0	0	0	0	0	0	0
DEFB112	0	0	0	0	0	0	0	0	0	0	0	0	0	0	0	0	0	0
AL138826.1	0	0	6.31212e-07	1.42297e-06	0	2.52321e-07	0	4.86031e-07	9.47249e-07	0	0	6.31212e-07	1.42297e-06	0	2.52321e-07	0	4.86031e-07	9.47249e-07	0.800389	0.901609	4.65086
AL132799.1	0	0	0	0	0	0	0	0	0	0	0	0	0	0	0	0	0	0
AL360175.1	0	0	0	0	0	0	0	0	0	0	0	0	0	0	0	0	0	0
AL135908.1	0	0	0	0	0	0	0	0	0	0	0	0	0	0	0	0	0	0
TFAP2D	0	0	0	0	0	0	0	0	0	0	0	0	0	0	0	0	0	0
TFAP2B	0	0	0	0	0	0	0	0	0	0	0	0	0	0	0	0	0	0
AL355997.1	0	0	0	0	0	0	0	0	0	0	0	0	0	0	0	0	0	0
PKHD1	6.15951e-06	0	1.65531e-06	5.48083e-06	1.3822e-06	3.61238e-06	3.0908e-06	1.0686e-06	9.59524e-06	3.26153e-06	0	9.71598e-07	2.37903e-06	6.27165e-07	1.37466e-06	1.20981e-06	7.54183e-07	4.44822e-06	0.109956	0.39266	4.08998
LINCMD1	0	0	0	0	0	0	0	0	0	0	0	0	0	0	0	0	0	0
IL17A	0	0	0	0	0	0	0	0	0	0	0	0	0	0	0	0	0	0
IL17F	0	0	0	0	0	0	0	0	0	0	0	0	0	0	0	0	0	0
MCM3	5.92547e-06	4.25036e-06	7.34379e-06	8.33893e-06	7.9229e-06	8.95265e-06	9.93956e-06	9.63606e-06	1.64969e-05	2.83887e-06	1.45844e-06	2.23661e-06	2.75649e-06	2.00328e-06	2.07335e-06	2.25621e-06	2.52355e-06	4.30018e-06	0.237396	0.554996	4.97208
PAQR8	8.08254e-06	4.30396e-07	2.43356e-06	1.67937e-06	3.6789e-06	5.76534e-06	2.89208e-06	4.79695e-06	4.01237e-06	4.91793e-06	4.30396e-07	1.16426e-06	1.26165e-06	1.43519e-06	2.0017e-06	1.5032e-06	2.18901e-06	2.01999e-06	0.165808	0.468536	4.52191
EFHC1	4.74087e-06	3.90433e-06	6.19629e-06	5.23658e-06	2.93107e-06	6.70417e-06	1.03676e-05	6.82883e-06	1.97578e-05	2.67123e-06	1.72986e-06	1.89833e-06	1.80452e-06	1.06186e-06	1.73132e-06	2.81121e-06	2.37954e-06	4.69608e-06	0.203767	0.515063	4.9919
TRAM2	2.31865e-05	2.14774e-05	2.62445e-05	1.90094e-05	2.7634e-05	2.25101e-05	2.38832e-05	2.20564e-05	2.45766e-05	5.19692e-06	3.77457e-06	3.87376e-06	3.40682e-06	3.72813e-06	3.48191e-06	3.95021e-06	3.90147e-06	6.08303e-06	0.591046	0.80363	4.50414
TRAM2-AS1	6.17113e-06	3.79893e-06	2.8591e-06	6.44766e-06	2.13575e-06	5.67591e-06	6.29694e-06	2.24556e-06	2.28857e-06	2.8055e-06	1.70089e-06	1.3265e-06	1.95833e-06	9.05873e-07	1.69435e-06	2.15168e-06	1.33522e-06	1.72683e-06	0.326567	0.637241	4.34774
TMEM14A	1.32075e-05	1.52869e-05	1.7479e-05	1.83342e-05	9.08829e-06	1.21746e-05	9.45271e-06	8.42518e-06	1.02711e-05	4.2277e-06	3.53626e-06	3.33115e-06	3.28642e-06	2.031e-06	2.40415e-06	2.1465e-06	2.26966e-06	3.55167e-06	0.379377	0.673728	4.0756
GSTA2	0.00024112	0.000223347	0.00024557	0.00019663	0.000172502	0.000147973	0.000124991	0.00011232	9.58191e-05	1.95051e-05	1.22274e-05	1.31671e-05	1.09861e-05	9.84519e-06	9.19163e-06	8.67054e-06	9.39752e-06	1.16295e-05	1.7474e-21	3.85803e-19	3.91606
GSTA1	0.000148306	0.000168013	0.000136583	0.000162391	0.000128426	0.000116591	0.000114459	9.39847e-05	8.83495e-05	1.74058e-05	1.03275e-05	9.01465e-06	1.05931e-05	8.82014e-06	7.98251e-06	8.8104e-06	8.27432e-06	1.1402e-05	4.98203e-07	2.27894e-05	4.15289
GSTA5	0	0	0	0	0	0	0	0	0	0	0	0	0	0	0	0	0	0
GSTA3	0	0	0	0	0	0	0	0	0	0	0	0	0	0	0	0	0	0
GSTA4	4.42456e-06	2.76386e-06	5.03834e-06	5.80994e-06	3.75568e-06	1.87983e-06	5.45663e-06	1.55873e-06	8.09594e-06	2.67176e-06	1.1038e-06	1.75761e-06	1.84127e-06	1.37267e-06	7.95891e-07	2.39243e-06	9.06561e-07	3.01495e-06	0.806641	0.904651	4.20466
ICK	6.19178e-06	5.43866e-06	5.81415e-06	4.27581e-06	4.59302e-06	4.82384e-06	5.68422e-06	4.41538e-06	1.54189e-06	3.06841e-06	2.46995e-06	1.8468e-06	1.51011e-06	1.54244e-06	1.83688e-06	2.14246e-06	2.24554e-06	1.09208e-06	0.995495	0.997181	4.33194
FBXO9	1.92712e-05	2.4199e-05	2.28664e-05	3.30495e-05	2.65291e-05	3.11319e-05	3.39115e-05	2.11483e-05	3.98131e-05	5.4687e-06	3.82898e-06	3.79077e-06	4.3945e-06	3.66518e-06	4.38562e-06	5.74435e-06	4.31871e-06	7.92582e-06	0.337459	0.642255	4.68853
AL512347.1	0	0	0	0	0	0	0	0	0	0	0	0	0	0	0	0	0	0
GCM1	0	0	0	0	0	0	0	0	0	0	0	0	0	0	0	0	0	0
ELOVL5	2.85033e-05	1.87847e-05	2.44043e-05	2.07255e-05	2.12526e-05	2.79055e-05	2.87894e-05	3.2076e-05	3.41184e-05	6.97756e-06	3.34238e-06	3.45886e-06	3.56145e-06	3.37216e-06	3.91886e-06	4.43475e-06	5.61879e-06	6.87107e-06	0.158108	0.457392	4.71256
AL034374.1	8.26421e-07	0	0	0	0	0	3.97623e-07	0	0	8.26421e-07	0	0	0	0	0	3.97623e-07	0	0			2.94906
GCLC	3.1681e-05	3.24338e-05	3.75815e-05	3.28029e-05	3.36732e-05	2.20633e-05	2.66256e-05	2.69599e-05	3.44375e-05	7.07476e-06	4.33589e-06	5.68826e-06	5.21025e-06	4.79648e-06	3.42005e-06	4.12024e-06	4.846e-06	6.34793e-06	0.313011	0.625265	4.27899
AL033397.2	0	0	0	0	0	0	0	6.86883e-07	0	0	0	0	0	0	0	0	6.86883e-07	0			8
AL033397.1	0	6.72398e-07	5.85557e-07	5.0268e-07	1.36143e-06	0	4.96071e-07	1.42827e-06	0	0	6.72398e-07	5.85557e-07	5.0268e-07	8.49551e-07	0	4.96071e-07	1.42827e-06	0	0.789431	0.896299	5.31427
LINC01564	2.91178e-06	2.59893e-06	1.06231e-06	6.97292e-07	1.12536e-06	5.26773e-07	1.0212e-06	5.50671e-07	0	2.05506e-06	1.19599e-06	6.34084e-07	5.17031e-07	8.17185e-07	5.26773e-07	7.34261e-07	5.50671e-07	0	0.375589	0.670694	3.28053
KLHL31	0	0	0	3.14303e-07	3.51369e-07	0	0	0	1.23899e-06	0	0	0	3.14303e-07	3.51369e-07	0	0	0	1.23899e-06			4.52784
AL590652.1	0	0	0	0	0	0	0	0	0	0	0	0	0	0	0	0	0	0
LRRC1	0	1.73547e-06	1.5862e-07	0	5.43968e-07	5.08114e-07	1.50098e-06	3.31212e-06	5.54547e-06	0	1.73547e-06	1.5862e-07	0	5.43968e-07	5.08114e-07	8.70444e-07	1.65452e-06	3.39317e-06	0.0324891	0.20222	6.02107
AL033384.2	0	0	0	0	0	0	0	0	0	0	0	0	0	0	0	0	0	0
MLIP	3.17181e-06	4.79949e-06	7.59656e-06	1.03732e-05	6.57971e-06	6.95501e-06	5.25528e-06	5.77153e-06	7.109e-06	2.05611e-06	1.64486e-06	2.30268e-06	2.3727e-06	2.29506e-06	1.8976e-06	1.67639e-06	2.10864e-06	3.89961e-06	0.573716	0.797196	4.64612
AL033384.1	0	0	0	0	0	0	0	0	0	0	0	0	0	0	0	0	0	0
MLIP-AS1	0	0	0	7.20012e-07	0	0	0	0	0	0	0	0	7.20012e-07	0	0	0	0	0			4
MLIP-IT1	0	0	0	0	0	0	0	0	0	0	0	0	0	0	0	0	0	0
AL359380.1	0	2.41452e-07	4.92395e-07	0	0	0	0	0	0	0	2.41452e-07	4.92395e-07	0	0	0	0	0	0			2.67098
TINAG	0	0	0	0	0	0	0	0	0	0	0	0	0	0	0	0	0	0
AL589946.1	0	0	0	0	0	0	0	0	0	0	0	0	0	0	0	0	0	0
AL512363.1	0	0	0	0	0	0	0	0	0	0	0	0	0	0	0	0	0	0
FAM83B	0	0	0	0	0	0	0	0	0	0	0	0	0	0	0	0	0	0
AL049555.1	0	0	0	0	0	0	0	0	0	0	0	0	0	0	0	0	0	0
HCRTR2	0	0	0	0	0	0	0	0	0	0	0	0	0	0	0	0	0	0
GFRAL	0	0	0	0	0	0	0	0	0	0	0	0	0	0	0	0	0	0
HMGCLL1	0	2.74664e-06	4.8967e-07	1.29186e-06	5.02694e-07	7.21307e-07	1.54648e-06	6.44436e-07	1.58436e-06	0	1.61471e-06	4.8967e-07	9.15279e-07	3.55969e-07	7.21307e-07	9.22221e-07	6.44436e-07	1.11972e-06	0.709559	0.85895	4.40029
BMP5	3.97689e-06	9.19072e-07	0	2.49482e-06	3.88276e-06	1.90846e-06	1.64654e-06	2.14377e-06	8.98716e-06	2.38682e-06	6.49602e-07	0	1.41048e-06	1.82033e-06	1.08446e-06	8.53852e-07	1.30691e-06	3.77451e-06	0.380475	0.674476	4.43869
COL21A1	0	2.42841e-06	1.06761e-06	1.75865e-06	1.13875e-06	6.00973e-07	7.24903e-07	1.52991e-06	2.84298e-06	0	1.56592e-06	8.36592e-07	1.03298e-06	7.02522e-07	6.00973e-07	7.24903e-07	1.52991e-06	1.65749e-06	0.836173	0.918049	4.5093
AL031779.1	0	0	0	0	0	0	0	0	0	0	0	0	0	0	0	0	0	0
DST	4.82178e-05	4.22827e-05	5.94636e-05	7.26115e-05	6.48855e-05	5.97475e-05	5.12826e-05	5.90881e-05	6.63656e-05	8.4058e-06	5.02249e-06	7.09547e-06	7.5953e-06	6.53155e-06	5.64564e-06	6.90072e-06	7.14981e-06	9.89722e-06	0.328379	0.638219	4.62481
AL512422.1	0	0	0	0	0	0	0	0	0	0	0	0	0	0	0	0	0	0
BEND6	0	0	0	0	0	3.56094e-07	0	0	2.70344e-06	0	0	0	0	0	3.56094e-07	0	0	2.70344e-06			6
KIAA1586	1.41325e-06	5.79837e-07	3.34946e-06	1.42449e-06	1.26644e-06	3.91441e-06	1.30468e-06	2.22304e-06	3.87305e-06	1.41325e-06	5.79837e-07	1.26014e-06	9.79805e-07	7.4072e-07	1.67308e-06	9.53267e-07	1.25741e-06	1.9569e-06	0.291725	0.608474	4.84989
ZNF451	1.35541e-05	1.84405e-05	1.64112e-05	1.49162e-05	1.67521e-05	1.8789e-05	1.20032e-05	1.3803e-05	1.93496e-05	5.35509e-06	3.78213e-06	3.75398e-06	3.2245e-06	3.92703e-06	3.62034e-06	2.89957e-06	3.66416e-06	5.7784e-06	0.719538	0.863769	4.41387
ZNF451-AS1	0	0	3.75333e-07	0	0	0	0	0	0	0	0	3.75333e-07	0	0	0	0	0	0			3
BAG2	5.82434e-06	2.32366e-06	3.42601e-06	4.35411e-06	4.95762e-06	5.26892e-06	3.60069e-06	3.05912e-06	7.58462e-06	2.72172e-06	1.18825e-06	1.36153e-06	1.87824e-06	2.13119e-06	1.75328e-06	1.47728e-06	1.50155e-06	2.55911e-06	0.809604	0.906333	4.39579
RAB23	1.63129e-06	1.25513e-06	1.98276e-06	9.19344e-07	1.56557e-06	1.74565e-06	2.0352e-06	7.55975e-07	6.59989e-06	1.63129e-06	8.96897e-07	9.80436e-07	9.19344e-07	1.04336e-06	1.06311e-06	2.0352e-06	5.42108e-07	2.96588e-06	0.78324	0.893486	4.40363
PRIM2	0	1.38356e-06	0	0	0	7.98908e-07	3.5515e-07	1.399e-06	2.88583e-06	0	8.07106e-07	0	0	0	5.67373e-07	3.5515e-07	1.399e-06	1.82548e-06	0.164397	0.466398	5.39515
FO680682.1	0	0	0	0	0	0	0	0	0	0	0	0	0	0	0	0	0	0
AL021368.3	0	0	0	4.29825e-07	7.07673e-07	0	4.46737e-07	0	0	0	0	0	4.29825e-07	7.07673e-07	0	4.46737e-07	0	0			5.29266
AL021368.5	0	0	0	0	0	0	0	0	0	0	0	0	0	0	0	0	0	0
AL021368.1	0	0	0	0	2.7626e-07	0	0	0	0	0	0	0	0	2.7626e-07	0	0	0	0			5
AL021368.2	0	4.62442e-07	3.07914e-06	3.23483e-06	2.65478e-06	9.61545e-07	5.90425e-07	1.22011e-06	0	0	4.62442e-07	1.42328e-06	1.74882e-06	1.31187e-06	7.44677e-07	5.90425e-07	9.61627e-07	0	0.566638	0.794559	4.5921
AL445250.1	0	0	0	0	0	0	0	0	1.93501e-06	0	0	0	0	0	0	0	0	1.93501e-06
AL590227.1	0	0	0	0	0	0	0	0	0	0	0	0	0	0	0	0	0	0
AL512427.2	0	0	0	0	0	0	0	0	0	0	0	0	0	0	0	0	0	0
KHDRBS2-OT	0	0	0	0	0	0	0	0	0	0	0	0	0	0	0	0	0	0
KHDRBS2	0	0	6.65121e-07	0	0	0	0	0	0	0	0	6.65121e-07	0	0	0	0	0	0			3
AL355347.1	0	0	0	0	2.75798e-07	0	0	0	0	0	0	0	0	2.75798e-07	0	0	0	0			5
FKBP1C	0	0	0	0	0	0	0	0	0	0	0	0	0	0	0	0	0	0
LGSN	0	8.63902e-07	2.33081e-06	9.84784e-07	0	1.18711e-06	0	0	3.98747e-07	0	6.79429e-07	1.19228e-06	6.06699e-07	0	8.62891e-07	0	0	3.98747e-07	0.195534	0.505282	3.68613
PTP4A1	0	0	0	0	0	0	0	0	0	0	0	0	0	0	0	0	0	0
AL135905.1	1.21977e-06	0	1.12058e-06	7.43233e-07	3.81553e-07	1.14956e-06	2.97812e-07	0	7.13215e-07	1.21977e-06	0	6.68582e-07	5.44438e-07	2.76139e-07	6.89613e-07	2.97812e-07	0	7.13215e-07	0.744747	0.875311	3.75455
AL135905.2	9.58176e-06	1.34511e-05	1.52376e-05	1.72887e-05	1.61239e-05	1.59897e-05	1.85001e-05	1.90683e-05	1.14993e-05	3.37269e-06	2.88727e-06	3.20167e-06	4.10183e-06	2.77734e-06	2.6989e-06	3.43462e-06	3.77094e-06	3.84964e-06	0.177586	0.484246	4.87025
PHF3	3.25015e-05	1.46471e-05	1.35253e-05	2.17329e-05	2.1839e-05	2.15855e-05	1.56692e-05	1.25717e-05	1.80078e-05	8.42499e-06	3.86349e-06	2.96867e-06	4.30689e-06	4.66045e-06	3.5827e-06	3.55537e-06	3.27233e-06	5.98455e-06	0.0591247	0.280048	4.14266
EYS	4.8716e-07	0	0	0	0	1.72382e-07	0	0	0	4.8716e-07	0	0	0	0	1.72382e-07	0	0	0			2.30683
SCAT8	0	0	0	2.54683e-07	0	0	0	0	0	0	0	0	2.54683e-07	0	0	0	0	0			4
AL357375.1	0	0	0	0	0	0	0	0	0	0	0	0	0	0	0	0	0	0
AL713998.1	0	0	0	0	0	0	0	0	0	0	0	0	0	0	0	0	0	0
AL713998.3	0	0	0	0	0	0	0	0	0	0	0	0	0	0	0	0	0	0
AL713998.4	0	0	0	0	0	0	0	0	0	0	0	0	0	0	0	0	0	0
AL646090.2	0	0	0	0	0	0	0	0	0	0	0	0	0	0	0	0	0	0
AL646090.1	0	0	0	0	0	0	0	0	0	0	0	0	0	0	0	0	0	0
AL593844.1	0	0	0	0	0	0	0	0	0	0	0	0	0	0	0	0	0	0
LINC02549	0	0	0	0	0	0	0	0	0	0	0	0	0	0	0	0	0	0
AL606923.2	0	0	0	0	0	0	0	0	0	0	0	0	0	0	0	0	0	0
AL391807.1	0	0	3.9493e-07	5.90046e-07	1.08071e-06	3.57062e-07	3.85378e-07	1.23276e-06	1.60624e-06	0	0	3.9493e-07	4.20634e-07	6.40345e-07	3.57062e-07	3.85378e-07	1.23276e-06	1.17305e-06	0.83028	0.915354	5.85283
ADGRB3	1.03777e-06	2.92721e-07	1.65999e-06	2.76092e-06	4.55662e-07	1.68204e-06	1.7872e-06	7.98444e-07	9.25189e-06	1.03777e-06	2.92721e-07	9.7141e-07	1.76466e-06	4.55662e-07	8.75067e-07	1.03577e-06	7.98444e-07	4.03317e-06	0.77865	0.891554	4.66984
LMBRD1	3.37643e-05	3.664e-05	5.02507e-05	5.19096e-05	4.30916e-05	3.06906e-05	3.71208e-05	2.87589e-05	4.18271e-05	6.56851e-06	4.89449e-06	5.49372e-06	5.90396e-06	4.84879e-06	3.61485e-06	4.91982e-06	4.32378e-06	7.71772e-06	0.147406	0.447266	4.33965
COL19A1	0	0	0	0	0	0	0	0	0	0	0	0	0	0	0	0	0	0
COL9A1	0	0	0	0	0	0	5.4513e-07	0	0	0	0	0	0	0	0	5.4513e-07	0	0			7
AL160262.1	0	0	0	0	0	0	0	0	0	0	0	0	0	0	0	0	0	0
AL080275.1	0	0	0	0	0	0	0	0	0	0	0	0	0	0	0	0	0	0
AL365226.2	0	0	0	0	0	0	0	0	0	0	0	0	0	0	0	0	0	0
AL365226.1	0	0	0	0	0	0	0	0	0	0	0	0	0	0	0	0	0	0
FAM135A	4.0593e-06	2.98993e-06	1.76748e-06	2.98378e-07	2.52102e-06	4.3212e-06	4.31418e-06	4.35145e-06	6.62135e-06	2.32777e-06	1.2404e-06	9.26794e-07	2.98378e-07	1.24296e-06	1.45594e-06	1.77865e-06	1.85449e-06	3.64743e-06	0.208606	0.522019	4.87668
SDHAF4	1.18406e-05	1.58122e-06	1.20429e-06	1.16774e-06	1.96359e-06	3.20029e-06	5.50065e-06	6.80057e-07	3.05239e-06	4.48718e-06	9.41255e-07	7.10235e-07	6.0436e-07	1.02388e-06	1.2734e-06	2.24102e-06	6.80057e-07	1.83661e-06	0.00054001	0.0111497	3.54669
AL583856.2	0	5.71253e-07	4.93157e-07	0	1.12977e-06	8.39665e-07	0	5.82648e-07	0	0	5.71253e-07	4.93157e-07	0	9.63164e-07	6.05719e-07	0	5.82648e-07	0	0.811127	0.907225	4.9689
SMAP1	4.10238e-06	8.83795e-06	7.79936e-06	9.42533e-06	1.22275e-05	1.23146e-05	9.56315e-06	6.67099e-06	2.39756e-05	2.51404e-06	2.32294e-06	2.06524e-06	2.95055e-06	3.22398e-06	2.45339e-06	2.69756e-06	2.30341e-06	7.17399e-06	0.634116	0.824914	4.7675
B3GAT2	0	1.12676e-06	0	0	5.24944e-07	0	0	0	0	0	1.12676e-06	0	0	5.24944e-07	0	0	0	0	0.627315	0.822433	2.95346
AL096709.1	0	0	0	0	0	0	0	0	0	0	0	0	0	0	0	0	0	0
AL589935.1	0	0	0	0	0	0	1.03332e-06	0	0	0	0	0	0	0	0	7.78841e-07	0	0	0.0383246	0.220277	7
AL589935.3	0	0	0	0	0	0	0	0	0	0	0	0	0	0	0	0	0	0
OGFRL1	1.47983e-05	9.32613e-06	1.03125e-05	1.68707e-05	1.70149e-05	1.712e-05	2.48997e-05	2.50802e-05	3.51467e-05	4.73198e-06	2.80906e-06	2.94736e-06	4.34071e-06	2.98383e-06	3.73082e-06	4.2056e-06	5.19852e-06	7.05914e-06	0.000158764	0.00388854	5.12917
AL136164.1	0	0	0	0	0	0	0	0	0	0	0	0	0	0	0	0	0	0
LINC00472	2.44814e-06	1.10892e-06	3.91821e-06	0	1.15462e-06	2.74616e-06	2.81264e-06	2.77253e-06	6.72236e-06	1.87896e-06	8.0302e-07	1.90674e-06	0	1.15462e-06	1.26399e-06	1.66466e-06	1.71176e-06	3.25527e-06	0.197378	0.508222	4.74844
LINC01626	0	0	0	0	0	0	0	0	0	0	0	0	0	0	0	0	0	0
AL035467.2	0	0	0	0	0	0	0	0	0	0	0	0	0	0	0	0	0	0
RIMS1	0	0	0	0	0	0	0	0	0	0	0	0	0	0	0	0	0	0
FO393414.3	0	0	0	0	0	0	0	0	0	0	0	0	0	0	0	0	0	0
KCNQ5	0	0	3.98894e-07	0	5.97038e-07	0	0	0	0	0	0	3.98894e-07	0	5.97038e-07	0	0	0	0			4.19895
KCNQ5-IT1	0	0	0	0	0	0	0	0	0	0	0	0	0	0	0	0	0	0
KCNQ5-AS1	0	0	0	0	0	0	0	0	0	0	0	0	0	0	0	0	0	0
KHDC1L	0	0	0	0	2.56288e-07	0	0	0	0	0	0	0	0	2.56288e-07	0	0	0	0			5
KHDC1	0	0	0	0	0	0	0	0	1.0352e-06	0	0	0	0	0	0	0	0	1.0352e-06
AC019205.1	0	0	0	6.30376e-07	0	4.13431e-07	6.53014e-07	0	0	0	0	0	6.30376e-07	0	4.13431e-07	6.53014e-07	0	0			5.64184
DPPA5	0	0	0	0	0	0	0	0	0	0	0	0	0	0	0	0	0	0
KHDC3L	0	0	0	0	0	0	0	0	0	0	0	0	0	0	0	0	0	0
OOEP	0	0	0	0	3.92579e-07	0	0	0	0	0	0	0	0	3.92579e-07	0	0	0	0			5
OOEP-AS1	0	0	0	0	0	0	0	0	0	0	0	0	0	0	0	0	0	0
DDX43	1.76848e-06	0	0	3.41147e-07	5.23934e-07	2.20058e-07	4.83512e-07	0	2.13199e-06	1.28465e-06	0	0	3.41147e-07	5.23934e-07	2.20058e-07	4.83512e-07	0	1.57028e-06	0.109334	0.391775	3.13373
CGAS	0	1.72071e-06	1.00521e-06	6.19025e-07	0	5.35933e-07	0	2.28052e-06	9.44021e-07	0	1.2255e-06	1.00521e-06	6.19025e-07	0	5.35933e-07	0	1.52631e-06	9.44021e-07	0.106129	0.3864	4.9328
MTO1	1.44808e-05	9.4764e-06	1.27824e-05	8.01325e-06	1.01675e-05	1.26033e-05	1.33451e-05	1.33553e-05	1.74235e-05	4.42226e-06	2.53467e-06	2.57296e-06	2.03335e-06	2.40175e-06	2.42689e-06	2.8399e-06	3.31858e-06	5.36928e-06	0.268122	0.58602	4.56942
AL603910.1	0	0	0	8.29113e-07	0	0	0	0	0	0	0	0	8.29113e-07	0	0	0	0	0			4
EEF1A1	0.00239938	0.00231578	0.0022877	0.0024324	0.00254082	0.0024725	0.00253382	0.00261882	0.00374836	9.49269e-05	5.24677e-05	4.95771e-05	6.01179e-05	5.97309e-05	5.30208e-05	6.4331e-05	6.6561e-05	0.000109855	0.000818427	0.0156313	4.5839
AL121972.1	0	0	0	3.52526e-07	0	0	2.55478e-07	4.73389e-07	0	0	0	0	3.52526e-07	0	0	2.55478e-07	4.73389e-07	0			6.45978
SLC17A5	1.10222e-05	1.0956e-05	1.04978e-05	2.26604e-05	1.52061e-05	1.48735e-05	1.57223e-05	8.59755e-06	9.27224e-06	3.82173e-06	3.13302e-06	2.281e-06	4.02474e-06	2.89931e-06	2.61908e-06	3.68981e-06	2.53225e-06	3.36269e-06	0.432171	0.709854	4.5572
AL590428.1	0	0	0	0	0	0	0	0	0	0	0	0	0	0	0	0	0	0
CD109	2.772e-06	5.38831e-07	0	3.71275e-07	3.28643e-07	7.224e-07	9.74924e-07	4.31095e-07	3.51665e-06	2.08161e-06	5.38831e-07	0	3.71275e-07	3.28643e-07	5.13615e-07	7.13192e-07	4.31095e-07	2.06408e-06	0.42452	0.70493	3.51605
AL357507.1	0	0	0	0	0	0	0	0	0	0	0	0	0	0	0	0	0	0
AL356277.3	0	0	0	0	0	0	0	0	0	0	0	0	0	0	0	0	0	0
AL356277.2	0	0	0	0	0	0	0	0	0	0	0	0	0	0	0	0	0	0
COL12A1	0	0	1.2047e-06	1.58613e-06	3.25884e-06	1.91444e-06	1.5322e-06	2.26928e-06	8.21254e-06	0	0	8.75389e-07	9.20996e-07	1.37136e-06	8.10552e-07	7.88043e-07	1.53361e-06	2.96556e-06	0.296495	0.611307	5.6622
COX7A2	0.00014191	0.000152933	0.000151209	0.000152004	0.000138513	0.000146248	0.000137235	0.000187344	0.000189585	1.36885e-05	9.9493e-06	8.77872e-06	9.65008e-06	8.72714e-06	7.72992e-06	8.97851e-06	1.31309e-05	1.6363e-05	0.021342	0.15933	4.58745
TMEM30A	5.28591e-05	6.20069e-05	5.60859e-05	5.97548e-05	5.03388e-05	4.62118e-05	4.52918e-05	5.24187e-05	4.27608e-05	7.94793e-06	6.68749e-06	5.51828e-06	6.13184e-06	5.52694e-06	4.79424e-06	5.27187e-06	6.48838e-06	9.26781e-06	0.19946	0.511197	4.35211
AL080250.1	0	7.11551e-07	4.22801e-07	0	5.12616e-07	0	0	0	3.64916e-06	0	7.11551e-07	4.22801e-07	0	5.12616e-07	0	0	0	2.57448e-06			3.19046
FILIP1	4.40974e-06	5.13058e-06	8.32497e-06	4.21706e-06	4.48048e-06	5.28446e-06	3.65858e-06	4.91397e-06	1.40996e-05	2.22929e-06	2.12531e-06	2.53751e-06	1.7764e-06	1.70188e-06	1.86658e-06	1.68221e-06	2.60412e-06	5.44545e-06	0.85483	0.926273	4.34304
AL445465.1	0	0	0	0	0	0	0	0	0	0	0	0	0	0	0	0	0	0
AL445465.2	0	0	0	0	0	0	0	0	0	0	0	0	0	0	0	0	0	0
SENP6	1.65729e-05	1.86163e-05	1.70654e-05	2.65971e-05	2.56216e-05	2.36775e-05	2.82136e-05	2.17965e-05	2.36263e-05	4.3564e-06	3.97812e-06	3.80774e-06	5.19254e-06	4.76606e-06	4.67521e-06	4.55248e-06	4.88023e-06	5.58048e-06	0.427084	0.706783	4.79022
MYO6	1.72326e-05	1.0234e-05	1.15222e-05	1.85292e-05	1.80697e-05	1.64744e-05	1.43357e-05	1.65694e-05	1.73289e-05	5.34051e-06	2.66966e-06	2.64877e-06	4.00361e-06	3.74953e-06	3.10336e-06	3.3675e-06	3.8873e-06	5.57027e-06	0.878771	0.938266	4.62305
IMPG1	0	0	0	0	0	0	0	0	0	0	0	0	0	0	0	0	0	0
LINC02540	0	0	0	0	0	6.88725e-07	0	0	0	0	0	0	0	0	6.88725e-07	0	0	0			6
AL591030.1	0	0	0	0	0	0	0	0	0	0	0	0	0	0	0	0	0	0
AL355612.1	0	0	4.25899e-07	0	8.90906e-07	4.25654e-07	0	6.3198e-07	0	0	0	4.25899e-07	0	6.89564e-07	4.25654e-07	0	6.3198e-07	0			5.61901
HTR1B	0	0	0	0	0	0	0	0	0	0	0	0	0	0	0	0	0	0
MEI4	0	1.16329e-06	0	0	0	0	0	0	0	0	1.16329e-06	0	0	0	0	0	0	0	0.365722	0.663514	2
AL121718.1	0	0	0	0	0	0	0	0	0	0	0	0	0	0	0	0	0	0
AL450327.1	0	0	0	0	0	0	0	0	0	0	0	0	0	0	0	0	0	0
IRAK1BP1	4.86355e-07	8.57158e-07	7.29e-07	0	4.5603e-07	8.88431e-07	2.52884e-07	1.47454e-06	1.2681e-06	4.86355e-07	8.57158e-07	5.36912e-07	0	4.5603e-07	5.34784e-07	2.52884e-07	1.04434e-06	1.2681e-06	0.70963	0.858974	4.96947
PHIP	1.14271e-05	1.76083e-05	1.65816e-05	1.18395e-05	1.5432e-05	1.5526e-05	9.26496e-06	1.14038e-05	1.57274e-05	3.88476e-06	4.33285e-06	3.60139e-06	3.1439e-06	2.8483e-06	3.4807e-06	2.81458e-06	2.9952e-06	4.66895e-06	0.415753	0.699925	4.30999
AL356776.2	0	0	3.20797e-07	7.76138e-07	0	3.47417e-07	0	0	0	0	0	3.20797e-07	7.76138e-07	0	3.47417e-07	0	0	0			4.25896
HMGN3	4.08869e-05	2.60459e-05	3.46697e-05	3.3957e-05	3.44091e-05	3.05473e-05	5.37643e-05	4.78497e-05	6.31284e-05	7.03971e-06	3.73173e-06	4.71526e-06	4.7035e-06	4.86614e-06	3.54955e-06	6.60496e-06	6.43929e-06	9.55044e-06	0.000723445	0.0141268	4.7903
HMGN3-AS1	1.00191e-06	1.36877e-06	0	0	0	0	0	0	4.42421e-06	1.00191e-06	9.87513e-07	0	0	0	0	0	0	2.58725e-06	0.0342908	0.207993	1.57738
LCAL1	0	0	0	0	0	0	0	0	0	0	0	0	0	0	0	0	0	0
AL391840.1	0	0	0	0	0	0	0	0	0	0	0	0	0	0	0	0	0	0
LCA5	0	1.28557e-06	1.70113e-06	1.60137e-06	1.03047e-06	1.04365e-06	0	0	0	0	9.09327e-07	1.31605e-06	1.292e-06	7.69308e-07	7.4513e-07	0	0	0	0.81482	0.908688	3.82671
AL391840.3	0	0	0	0	0	0	0	0	0	0	0	0	0	0	0	0	0	0
AL451064.1	0	0	0	0	0	0	0	0	0	0	0	0	0	0	0	0	0	0
SH3BGRL2	3.87235e-05	3.50452e-05	3.07296e-05	4.20944e-05	3.65691e-05	4.03053e-05	3.20407e-05	3.47622e-05	2.18063e-05	8.51844e-06	5.01945e-06	4.31204e-06	5.71055e-06	4.23312e-06	4.39214e-06	4.9015e-06	5.05169e-06	4.72083e-06	0.629163	0.822452	4.46632
LINC01621	0	4.17789e-07	6.99321e-07	0	0	2.99834e-07	0	0	0	0	4.17789e-07	5.06377e-07	0	0	2.99834e-07	0	0	0			3.33997
AL132875.3	0	0	0	6.76935e-07	0	0	0	0	0	0	0	0	6.76935e-07	0	0	0	0	0			4
AL132875.2	0	0	0	0	0	0	0	0	0	0	0	0	0	0	0	0	0	0
ELOVL4	0	0	0	0	0	3.94597e-07	0	0	0	0	0	0	0	0	3.94597e-07	0	0	0			6
AL133475.1	0	0	0	0	0	0	0	0	0	0	0	0	0	0	0	0	0	0
TTK	0	0	0	0	0	5.97832e-07	0	0	0	0	0	0	0	0	5.97832e-07	0	0	0			6
AL591135.2	0	0	0	0	0	0	0	0	0	0	0	0	0	0	0	0	0	0
BCKDHB	3.18778e-05	3.28542e-05	3.65877e-05	3.54227e-05	2.68935e-05	2.38167e-05	2.5293e-05	2.42485e-05	2.06365e-05	6.22959e-06	4.6107e-06	4.64317e-06	4.91341e-06	4.23146e-06	3.78652e-06	3.7656e-06	4.86587e-06	5.28073e-06	0.191968	0.501031	4.20874
AL359715.3	2.27056e-06	2.01867e-06	9.73801e-07	6.31633e-07	9.60578e-07	3.33461e-07	2.00804e-06	0	0	1.85867e-06	1.05686e-06	6.88961e-07	4.684e-07	6.79722e-07	3.33461e-07	1.27626e-06	0	0	0.368138	0.664921	3.54645
AL359715.1	5.92414e-07	0	9.94929e-07	1.5121e-06	7.45949e-07	4.9834e-07	8.11589e-07	0	4.96442e-06	5.92414e-07	0	7.41013e-07	8.80843e-07	7.45949e-07	3.59615e-07	5.82595e-07	0	3.05355e-06	0.707821	0.85763	4.27258
AL359715.2	0	0	0	0	0	0	0	4.47043e-07	0	0	0	0	0	0	0	0	4.47043e-07	0			8
TENT5A	1.37815e-05	1.0916e-05	1.51236e-05	1.24827e-05	2.5982e-05	1.75885e-05	2.2036e-05	1.85136e-05	1.93254e-05	4.72486e-06	2.4563e-06	2.89424e-06	2.99519e-06	4.63025e-06	3.02586e-06	4.31212e-06	3.83295e-06	5.06587e-06	0.40474	0.691651	4.90176
AL122017.1	0	0	0	0	0	0	0	0	0	0	0	0	0	0	0	0	0	0
AL359693.1	0	0	0	0	0	0	0	0	0	0	0	0	0	0	0	0	0	0
AL078599.2	0	0	0	0	0	0	0	0	0	0	0	0	0	0	0	0	0	0
LINC01526	0	0	0	0	0	0	0	0	0	0	0	0	0	0	0	0	0	0
LINC02542	6.841e-07	0	1.5325e-06	1.7593e-07	2.05821e-06	1.58951e-06	2.53136e-07	1.37217e-06	1.49993e-06	6.841e-07	0	1.12661e-06	1.7593e-07	1.37012e-06	8.14046e-07	2.53136e-07	1.37217e-06	1.49993e-06	0.746582	0.876163	5.03065
AL360157.1	0	0	0	0	0	0	0	0	0	0	0	0	0	0	0	0	0	0
IBTK	1.99698e-05	2.1729e-05	3.22262e-05	2.71655e-05	3.51356e-05	2.21816e-05	2.80175e-05	3.6703e-05	1.98053e-05	4.6857e-06	3.58244e-06	4.40316e-06	3.98027e-06	4.09337e-06	3.40435e-06	4.3617e-06	6.0221e-06	4.86565e-06	0.0945622	0.363384	4.78327
AL121977.2	0	0	0	0	0	0	0	0	0	0	0	0	0	0	0	0	0	0
TPBG	4.88535e-06	1.73735e-06	3.05934e-06	1.09603e-06	7.32798e-07	1.21115e-06	2.53458e-06	0	4.24352e-06	2.62488e-06	1.22665e-06	1.7189e-06	6.31458e-07	5.31085e-07	7.29856e-07	1.18134e-06	0	2.55546e-06	0.0902856	0.354963	3.31628
UBE3D	0	0	1.16256e-06	0	0	0	2.8929e-07	1.79395e-06	8.39852e-07	0	0	6.72084e-07	0	0	0	2.8929e-07	1.08998e-06	8.39852e-07	0.0119586	0.108446	6.12001
AL355613.1	0	0	0	0	0	0	0	0	0	0	0	0	0	0	0	0	0	0
DOP1A	7.63053e-07	1.06587e-06	3.38778e-06	4.63421e-06	4.62474e-06	1.47135e-06	1.88967e-06	2.73303e-06	8.08691e-06	7.63053e-07	1.06587e-06	1.42241e-06	1.77506e-06	2.02348e-06	7.6415e-07	1.01567e-06	1.40442e-06	4.03015e-06	0.568439	0.7952	4.79534
PGM3	3.52055e-05	3.07931e-05	3.22026e-05	3.96939e-05	2.80102e-05	3.64741e-05	2.75808e-05	3.50366e-05	2.58119e-05	7.01103e-06	4.50633e-06	4.39344e-06	6.39812e-06	4.12794e-06	4.48551e-06	3.98622e-06	5.72667e-06	5.22824e-06	0.28275	0.599803	4.4696
RWDD2A	3.73557e-06	3.8358e-06	3.40168e-06	3.24252e-06	1.59036e-06	2.99878e-06	2.00562e-06	2.92317e-06	5.09708e-06	1.90391e-06	1.61347e-06	1.79984e-06	1.25071e-06	9.75525e-07	1.18635e-06	8.65968e-07	1.33803e-06	2.3123e-06	0.614114	0.814181	4.12714
ME1	3.51746e-06	2.7685e-06	3.92103e-06	5.16437e-06	3.50796e-06	3.39714e-06	1.28461e-06	5.59357e-06	3.4499e-06	2.07021e-06	1.28342e-06	1.91871e-06	1.74354e-06	1.50444e-06	1.21123e-06	7.61492e-07	2.36852e-06	2.05737e-06	0.678895	0.842715	4.56663
PRSS35	0	5.62354e-07	1.61285e-07	0	0	1.04336e-06	0	4.65689e-07	1.48529e-06	0	5.62354e-07	1.61285e-07	0	0	7.37263e-07	0	4.65689e-07	1.48529e-06	0.623708	0.820526	5.19295
SNAP91	0	0	0	0	0	0	0	0	0	0	0	0	0	0	0	0	0	0
AL136972.1	0	0	0	0	0	0	0	0	0	0	0	0	0	0	0	0	0	0
AL139232.1	0	0	0	0	0	0	0	0	0	0	0	0	0	0	0	0	0	0
RIPPLY2	0	0	0	0	0	0	0	0	0	0	0	0	0	0	0	0	0	0
CYB5R4	1.70803e-06	4.24602e-06	5.43439e-06	1.45258e-06	5.51973e-06	5.88886e-06	7.80822e-06	7.54208e-06	8.40692e-06	1.23468e-06	1.79052e-06	1.8132e-06	1.04817e-06	2.42555e-06	1.82065e-06	2.75894e-06	2.65367e-06	4.21006e-06	0.133492	0.427811	5.30909
AL034347.1	0	0	0	0	0	0	0	0	0	0	0	0	0	0	0	0	0	0
LINC02857	0	0	0	0	0	0	0	0	0	0	0	0	0	0	0	0	0	0
MRAP2	0	0	0	0	0	3.26177e-07	0	0	1.84684e-06	0	0	0	0	0	3.26177e-07	0	0	1.84684e-06			6
CEP162	7.01137e-07	1.92267e-06	1.03518e-06	2.51165e-06	3.19547e-06	1.34977e-06	1.62289e-06	2.70579e-06	6.06557e-07	7.01137e-07	1.12911e-06	1.03518e-06	1.82869e-06	1.3806e-06	9.54938e-07	9.57793e-07	1.67981e-06	6.06557e-07	0.727742	0.867268	4.97064
LINC01611	0	0	0	0	0	0	0	0	0	0	0	0	0	0	0	0	0	0
TBX18	0	0	0	0	0	0	0	0	9.14613e-07	0	0	0	0	0	0	0	0	9.14613e-07
TBX18-AS1	0	0	0	0	0	0	0	0	0	0	0	0	0	0	0	0	0	0
AL035694.1	0	0	0	0	0	0	0	0	0	0	0	0	0	0	0	0	0	0
LINC02535	0	0	0	1.10273e-06	2.67964e-06	9.37918e-07	2.08414e-07	0	0	0	0	0	7.85436e-07	1.6155e-06	6.72784e-07	2.08414e-07	0	0	0.528603	0.771201	5.05113
NT5E	3.77836e-05	3.6965e-05	3.69281e-05	3.27193e-05	3.50108e-05	3.27145e-05	3.18391e-05	3.28175e-05	2.00289e-05	7.62232e-06	4.82509e-06	4.67923e-06	4.71899e-06	4.8375e-06	4.59577e-06	4.80781e-06	5.3938e-06	4.47887e-06	0.601899	0.809326	4.37221
SNX14	1.96122e-05	2.21639e-05	2.21441e-05	2.08043e-05	2.00924e-05	2.45211e-05	1.96049e-05	1.85272e-05	2.8389e-05	5.5017e-06	3.78898e-06	3.85218e-06	3.58589e-06	3.41236e-06	3.65468e-06	3.97183e-06	3.9598e-06	5.41383e-06	0.931085	0.963555	4.45829
SYNCRIP	3.89233e-05	3.35681e-05	4.46759e-05	3.63703e-05	4.37346e-05	3.93885e-05	3.88069e-05	4.85426e-05	5.72054e-05	7.64245e-06	4.43576e-06	5.30611e-06	5.2481e-06	5.32716e-06	4.49877e-06	6.65594e-06	6.8526e-06	8.9018e-06	0.268405	0.58602	4.63122
SNHG5	0.000131609	0.000130985	0.000111352	0.000136971	0.000141134	0.000121767	0.000144879	0.000117274	0.000157187	1.49942e-05	1.0388e-05	8.0747e-06	1.01568e-05	9.30441e-06	8.40647e-06	1.10972e-05	1.00311e-05	1.38904e-05	0.317478	0.62935	4.50218
AL450338.2	0	0	0	0	0	0	0	0	0	0	0	0	0	0	0	0	0	0
HTR1E	0	0	0	0	0	0	0	0	0	0	0	0	0	0	0	0	0	0
CGA	0	0	0	0	0	0	0	0	0	0	0	0	0	0	0	0	0	0
AL139274.2	0	0	2.94749e-07	6.60513e-07	0	0	0	0	0	0	0	2.94749e-07	6.60513e-07	0	0	0	0	0			3.69145
ZNF292	8.71345e-06	7.5991e-06	6.75117e-06	1.13267e-05	7.57915e-06	8.60043e-06	6.03187e-06	8.90154e-06	1.1454e-05	3.94788e-06	2.28513e-06	1.91601e-06	2.71304e-06	1.93837e-06	2.43275e-06	1.98327e-06	2.83282e-06	3.73881e-06	0.939951	0.967135	4.46398
GJB7	0	0	0	0	0	0	0	0	0	0	0	0	0	0	0	0	0	0
SMIM8	3.56667e-06	2.54089e-06	3.21974e-06	2.0612e-06	1.81536e-06	1.87095e-06	3.14617e-06	2.17226e-06	6.98741e-06	2.3283e-06	1.52642e-06	1.56943e-06	1.30438e-06	8.50555e-07	8.60984e-07	1.59063e-06	1.31944e-06	2.83352e-06	0.945192	0.969189	4.22965
C6orf163	0	0	0	0	1.73203e-06	0	0	0	0	0	0	0	0	1.73203e-06	0	0	0	0	0.672965	0.839571	5
CFAP206	0	0	2.64242e-07	0	6.34407e-07	0	0	0	0	0	0	2.64242e-07	0	6.34407e-07	0	0	0	0			4.41191
SLC35A1	4.00432e-06	3.78665e-06	1.07808e-05	9.39734e-06	3.51807e-06	9.31878e-06	3.3397e-06	6.8466e-06	7.76107e-06	2.36219e-06	1.29882e-06	2.78345e-06	2.48643e-06	1.46207e-06	2.21849e-06	1.30168e-06	2.48567e-06	2.80094e-06	0.112252	0.396666	4.57252
RARS2	1.00698e-05	7.24145e-06	1.56867e-05	8.77625e-06	1.05412e-05	8.93476e-06	1.47553e-05	1.48199e-05	2.81532e-05	3.70754e-06	1.96992e-06	2.91172e-06	2.73559e-06	2.2773e-06	2.30741e-06	3.71844e-06	3.39364e-06	6.47825e-06	0.0110446	0.102286	4.78808
ORC3	4.12295e-06	5.67817e-06	5.35309e-06	2.25081e-06	2.8457e-06	4.60392e-06	4.97157e-06	6.66025e-06	7.46161e-06	2.15479e-06	1.95968e-06	1.78362e-06	1.45305e-06	1.31437e-06	2.23725e-06	1.52511e-06	2.52608e-06	3.615e-06	0.168613	0.472329	4.67233
AKIRIN2	1.82127e-05	1.53662e-05	1.40506e-05	2.04069e-05	1.7663e-05	1.53359e-05	2.06393e-05	1.97334e-05	3.00447e-05	5.75818e-06	3.15349e-06	2.63805e-06	3.98506e-06	2.93875e-06	2.84665e-06	3.75929e-06	3.76293e-06	6.6535e-06	0.591922	0.803721	4.6348
AL136096.1	0	0	0	0	0	0	0	0	0	0	0	0	0	0	0	0	0	0
SPACA1	0	0	4.3579e-07	0	0	0	0	0	0	0	0	4.3579e-07	0	0	0	0	0	0			3
CNR1	0	0	0	0	4.02428e-07	0	0	8.20219e-07	0	0	0	0	0	4.02428e-07	0	0	8.20219e-07	0			7.01256
AL139042.1	0	0	0	0	0	0	0	0	0	0	0	0	0	0	0	0	0	0
AL139090.1	0	0	0	0	0	0	0	0	0	0	0	0	0	0	0	0	0	0
RNGTT	6.49735e-06	5.03207e-06	6.17019e-06	6.08319e-06	6.35576e-06	7.62e-06	5.28526e-06	7.55466e-06	3.20076e-06	3.16502e-06	1.8282e-06	1.8786e-06	1.95808e-06	2.16916e-06	2.06455e-06	2.2119e-06	2.39152e-06	1.9107e-06	0.800152	0.901609	4.63132
AL353135.1	0	0	0	0	0	0	0	0	0	0	0	0	0	0	0	0	0	0
PNRC1	0.000143744	0.000171554	0.000170915	0.00017096	0.000197374	0.00018142	0.000177693	0.000173115	0.000166952	1.43593e-05	1.03728e-05	1.01122e-05	1.0406e-05	1.09316e-05	1.02747e-05	1.24815e-05	1.18624e-05	1.68858e-05	0.618433	0.816833	4.60608
SRSF12	6.64287e-07	0	0	5.52759e-07	3.73894e-07	8.56206e-07	0	1.04315e-06	0	6.64287e-07	0	0	5.52759e-07	3.73894e-07	4.96049e-07	0	7.41191e-07	0	0.275072	0.59137	5.22226
AL353135.2	0	0	0	0	2.67168e-07	0	0	0	0	0	0	0	0	2.67168e-07	0	0	0	0			5
PM20D2	5.22337e-06	1.50659e-06	5.24219e-06	7.66422e-06	7.86391e-06	4.88687e-06	7.20391e-06	3.02846e-06	5.29029e-06	3.19849e-06	7.84389e-07	1.84781e-06	2.50881e-06	2.18067e-06	1.58446e-06	2.23382e-06	1.39625e-06	2.40707e-06	0.528103	0.771201	4.64378
GABRR1	0	0	0	0	0	0	0	0	0	0	0	0	0	0	0	0	0	0
GABRR2	0	0	8.77319e-07	0	0	0	0	4.33257e-07	1.38443e-06	0	0	6.63653e-07	0	0	0	0	4.33257e-07	1.38443e-06			4.65293
UBE2J1	2.85492e-05	2.72383e-05	2.27518e-05	2.22582e-05	2.50099e-05	3.18045e-05	2.7158e-05	1.76512e-05	4.91268e-05	6.51072e-06	4.18379e-06	3.51817e-06	3.90415e-06	3.76795e-06	4.42003e-06	4.35978e-06	3.83931e-06	9.3775e-06	0.369776	0.665813	4.38445
RRAGD	1.04645e-05	9.15692e-06	6.50644e-06	6.64997e-06	1.12336e-05	8.79256e-06	6.15641e-06	7.84989e-06	1.62004e-05	4.30763e-06	2.57297e-06	1.60606e-06	1.85898e-06	2.62501e-06	2.54578e-06	1.82615e-06	2.68122e-06	4.18564e-06	0.930086	0.96308	4.33638
ANKRD6	6.79065e-06	4.13345e-06	9.90781e-06	4.05062e-06	3.88521e-06	5.77791e-06	3.76932e-06	3.76955e-06	7.46494e-06	4.04424e-06	1.47658e-06	2.95342e-06	1.45962e-06	1.6129e-06	1.78343e-06	1.47093e-06	1.4636e-06	3.68376e-06	0.696821	0.850682	4.07795
AL159174.1	0	0	0	0	0	0	0	0	0	0	0	0	0	0	0	0	0	0
LYRM2	1.84419e-05	9.04712e-06	6.67651e-06	7.9381e-06	9.20048e-06	1.12106e-05	1.29954e-05	1.32373e-05	7.20164e-06	6.59113e-06	2.14647e-06	1.77123e-06	2.36524e-06	2.246e-06	2.72677e-06	3.00899e-06	4.45208e-06	2.86627e-06	0.0982016	0.370294	4.48971
MDN1	1.49072e-05	1.38159e-05	1.61374e-05	1.66683e-05	1.70866e-05	9.78162e-06	1.25923e-05	9.53885e-06	2.85109e-05	5.61955e-06	3.23609e-06	3.11544e-06	4.36026e-06	3.5273e-06	2.14686e-06	2.88948e-06	2.99114e-06	6.77988e-06	0.769159	0.887559	4.21797
AL096678.1	0	0	0	0	0	0	0	0	0	0	0	0	0	0	0	0	0	0
CASP8AP2	2.90677e-06	4.64072e-06	4.30888e-06	3.32123e-06	4.38214e-06	4.39758e-06	3.48171e-06	6.21926e-07	7.04053e-06	2.2451e-06	1.67359e-06	1.72294e-06	1.48291e-06	1.72136e-06	1.66228e-06	1.474e-06	6.21926e-07	3.35828e-06	0.795995	0.899534	4.1354
GJA10	0	0	0	0	0	0	0	0	0	0	0	0	0	0	0	0	0	0
BACH2	6.17734e-06	6.77073e-06	4.10257e-06	2.84897e-06	4.63983e-06	3.90965e-06	5.00293e-06	3.78616e-06	3.81772e-06	2.93059e-06	2.23875e-06	1.63297e-06	1.13476e-06	1.36127e-06	1.40147e-06	1.99699e-06	2.0864e-06	2.43819e-06	0.671309	0.839571	4.17285
AL121787.1	0	0	0	0	0	0	0	0	0	0	0	0	0	0	0	0	0	0
AL158136.1	0	0	0	0	0	0	0	0	0	0	0	0	0	0	0	0	0	0
AL132996.1	0	6.2765e-07	0	0	0	0	0	0	0	0	6.2765e-07	0	0	0	0	0	0	0			2
MAP3K7	1.08085e-05	5.85293e-06	7.2332e-06	8.37377e-06	7.59066e-06	3.93284e-06	1.00448e-05	7.60874e-06	2.48564e-05	4.05368e-06	1.80582e-06	1.99584e-06	2.54273e-06	2.69725e-06	1.42717e-06	2.47688e-06	2.70994e-06	6.70961e-06	0.236104	0.553539	4.40135
AL080284.1	0	0	0	0	0	0	0	0	0	0	0	0	0	0	0	0	0	0
CASC6	0	0	0	0	0	0	0	0	0	0	0	0	0	0	0	0	0	0
AL590814.1	0	0	0	0	0	0	0	0	0	0	0	0	0	0	0	0	0	0
AL133457.1	0	0	0	0	0	0	0	0	0	0	0	0	0	0	0	0	0	0
AL359987.1	0	0	0	0	0	0	0	0	0	0	0	0	0	0	0	0	0	0
LINC02531	0	0	0	0	0	0	0	0	0	0	0	0	0	0	0	0	0	0
AL138731.1	0	0	0	0	0	0	0	0	0	0	0	0	0	0	0	0	0	0
EPHA7	0	0	0	0	0	0	0	0	0	0	0	0	0	0	0	0	0	0
AL591519.1	0	0	0	0	0	0	0	0	0	0	0	0	0	0	0	0	0	0
AL356094.2	0	0	0	0	0	0	0	0	0	0	0	0	0	0	0	0	0	0
AL391336.1	0	0	0	0	0	0	0	0	0	0	0	0	0	0	0	0	0	0
AL157378.1	0	0	0	0	0	0	0	0	0	0	0	0	0	0	0	0	0	0
MANEA-DT	0	0	0	0	0	1.04219e-06	7.58013e-07	0	0	0	0	0	0	0	6.09053e-07	5.78132e-07	0	0	0.0800279	0.332124	6.42107
MANEA	3.72573e-05	2.2037e-05	2.95662e-05	2.70474e-05	2.03338e-05	2.45486e-05	2.76527e-05	1.74258e-05	2.50815e-05	8.09062e-06	3.83115e-06	4.38176e-06	4.50702e-06	3.12577e-06	3.65956e-06	4.19351e-06	3.99144e-06	6.15858e-06	0.283752	0.600664	4.17817
AL034348.1	0	0	0	0	0	0	0	0	0	0	0	0	0	0	0	0	0	0
FUT9	0	0	0	0	0	0	0	0	0	0	0	0	0	0	0	0	0	0
UFL1-AS1	0	0	0	0	0	0	0	0	0	0	0	0	0	0	0	0	0	0
UFL1	4.02286e-06	1.27625e-05	1.03746e-05	1.64362e-05	1.15601e-05	1.40901e-05	1.78719e-05	8.33064e-06	1.03399e-05	2.39912e-06	3.06801e-06	2.60075e-06	3.08628e-06	3.25212e-06	3.23836e-06	4.01358e-06	2.58431e-06	3.40967e-06	0.090194	0.35492	4.82463
FHL5	0	0	0	3.20284e-07	0	7.04757e-07	0	9.00645e-07	7.67012e-07	0	0	0	3.20284e-07	0	7.04757e-07	0	9.00645e-07	7.67012e-07			6.60276
AL033379.1	0	0	0	0	0	0	0	0	0	0	0	0	0	0	0	0	0	0
GPR63	0	0	0	0	0	0	0	0	9.47249e-07	0	0	0	0	0	0	0	0	9.47249e-07
NDUFAF4	1.58167e-05	1.86436e-05	2.61985e-05	2.54479e-05	2.60065e-05	2.36668e-05	2.32235e-05	2.48654e-05	2.3018e-05	4.36912e-06	3.47754e-06	4.14612e-06	4.06883e-06	3.84502e-06	3.24045e-06	3.96067e-06	4.60701e-06	5.6859e-06	0.812273	0.907344	4.71538
KLHL32	0	0	0	0	0	0	0	0	1.23739e-06	0	0	0	0	0	0	0	0	1.23739e-06
MMS22L	0	0	9.78014e-07	0	4.42709e-07	0	5.18e-07	0	2.72977e-06	0	0	9.78014e-07	0	4.42709e-07	0	5.18e-07	0	2.12905e-06			4.52545
AL589740.1	9.89796e-07	0	0	0	2.07375e-06	0	0	0	0	9.89796e-07	0	0	0	1.12345e-06	0	0	0	0	0.012657	0.112885	3.70765
AL080316.1	0	0	0	0	0	0	0	0	0	0	0	0	0	0	0	0	0	0
AL590727.1	0	0	0	0	0	0	0	0	0	0	0	0	0	0	0	0	0	0
AL589826.2	0	0	0	8.22175e-07	0	0	0	0	0	0	0	0	8.22175e-07	0	0	0	0	0			4
POU3F2	0	0	0	0	0	5.38704e-07	0	0	0	0	0	0	0	0	5.38704e-07	0	0	0			6
FBXL4	1.49174e-05	9.02741e-06	7.4144e-06	6.4049e-06	1.13536e-05	9.94736e-06	7.99853e-06	9.19488e-06	1.27105e-05	4.61437e-06	2.38513e-06	2.25036e-06	1.90997e-06	2.72051e-06	2.44198e-06	2.37745e-06	3.13744e-06	5.39392e-06	0.481454	0.742448	4.2859
FAXC	0	0	0	0	6.28886e-07	0	0	0	0	0	0	0	0	6.28886e-07	0	0	0	0			5
COQ3	5.68892e-06	6.32695e-06	8.68452e-06	3.36123e-06	3.45385e-06	6.59255e-06	3.97356e-06	5.81751e-06	9.96461e-06	3.36216e-06	1.97161e-06	2.22931e-06	1.22251e-06	1.31831e-06	1.92776e-06	1.5865e-06	2.3821e-06	4.11772e-06	0.45119	0.722279	4.3058
PNISR	2.54719e-05	2.06015e-05	3.0731e-05	2.44567e-05	3.11976e-05	1.99326e-05	1.9506e-05	2.32633e-05	3.47149e-05	6.70058e-06	4.19873e-06	4.32529e-06	4.40035e-06	4.87335e-06	4.11234e-06	4.09352e-06	4.54293e-06	6.9331e-06	0.06531	0.294678	4.38063
AL513550.1	1.83247e-06	9.76879e-07	5.2109e-07	8.77464e-07	1.37307e-06	4.98486e-07	3.34288e-07	2.03205e-06	2.4158e-06	1.39012e-06	6.92215e-07	3.96697e-07	6.43132e-07	1.05203e-06	4.98486e-07	3.34288e-07	1.43397e-06	1.70487e-06	0.772745	0.889036	4.41782
USP45	7.58256e-07	2.74094e-06	2.5374e-06	2.95139e-06	2.13078e-06	1.72186e-06	1.43146e-06	2.28134e-06	3.99407e-07	7.58256e-07	1.27171e-06	2.21437e-06	1.79177e-06	9.24845e-07	1.12247e-06	1.04972e-06	1.81056e-06	3.99407e-07	0.831952	0.916116	4.52558
TSTD3	2.90054e-06	5.9818e-07	1.97192e-06	2.5366e-06	2.51744e-06	1.5492e-06	2.32735e-06	7.10356e-07	5.87202e-06	2.19982e-06	5.9818e-07	8.94533e-07	1.12743e-06	1.4308e-06	6.98544e-07	1.2321e-06	7.10356e-07	2.74688e-06	0.816355	0.909113	4.2362
CCNC	3.1663e-05	2.49316e-05	3.52911e-05	3.36749e-05	3.12506e-05	3.86173e-05	3.33517e-05	3.82791e-05	3.70896e-05	7.97913e-06	3.90473e-06	4.15946e-06	4.48026e-06	4.20446e-06	4.1829e-06	4.68274e-06	5.51354e-06	7.86041e-06	0.227926	0.545804	4.67967
PRDM13	0	0	0	0	0	0	0	0	0	0	0	0	0	0	0	0	0	0
MCHR2	0	0	0	0	0	0	0	0	0	0	0	0	0	0	0	0	0	0
MCHR2-AS1	0	0	0	0	0	0	0	0	0	0	0	0	0	0	0	0	0	0
SIM1	0	4.11939e-07	6.97324e-07	0	7.44956e-07	8.41645e-07	9.66733e-07	2.39749e-06	0	0	4.11939e-07	5.09603e-07	0	7.44956e-07	6.13132e-07	9.66733e-07	1.24559e-06	0	0.0803276	0.332724	6.21073
Z86062.2	0	0	0	0	0	0	0	0	0	0	0	0	0	0	0	0	0	0
ASCC3	6.19043e-06	7.34946e-06	1.23091e-05	6.44134e-06	1.48748e-05	1.12734e-05	1.55323e-05	1.31693e-05	1.04802e-05	2.75977e-06	2.18299e-06	2.58438e-06	1.77618e-06	3.07418e-06	2.57275e-06	3.41663e-06	3.31683e-06	3.35317e-06	0.328517	0.638262	5.04563
AL133338.1	0	0	0	0	0	0	0	0	0	0	0	0	0	0	0	0	0	0
GRIK2	0	7.98156e-07	0	0	0	0	0	0	0	0	7.98156e-07	0	0	0	0	0	0	0			2
AP002528.1	0	0	0	0	0	0	0	0	0	0	0	0	0	0	0	0	0	0
AL357139.2	0	0	0	0	0	0	0	0	0	0	0	0	0	0	0	0	0	0
AL590608.1	0	0	0	0	0	0	0	0	0	0	0	0	0	0	0	0	0	0
AL357522.1	0	0	0	0	0	0	0	0	0	0	0	0	0	0	0	0	0	0
HACE1	0	0	5.47098e-07	1.09373e-06	1.49121e-06	1.3552e-06	5.89942e-07	0	4.17384e-06	0	0	5.47098e-07	7.72571e-07	7.70315e-07	8.6628e-07	5.89942e-07	0	2.64403e-06	0.494958	0.750756	5.06838
AL357315.1	0	0	0	0	0	0	0	0	0	0	0	0	0	0	0	0	0	0
LIN28B-AS1	0	0	0	0	0	0	0	0	0	0	0	0	0	0	0	0	0	0
LIN28B	0	0	0	0	0	0	0	0	0	0	0	0	0	0	0	0	0	0
BVES	0	5.1615e-07	0	0	1.92375e-06	7.90666e-07	0	1.12569e-06	7.40508e-07	0	5.1615e-07	0	0	1.1294e-06	7.90666e-07	0	1.12569e-06	7.40508e-07	0.175118	0.480826	5.60127
BVES-AS1	0	0	0	0	0	0	0	0	0	0	0	0	0	0	0	0	0	0
POPDC3	0	0	0	0	0	0	0	0	0	0	0	0	0	0	0	0	0	0
PREP	1.40869e-05	1.20351e-05	9.04104e-06	6.08102e-06	1.1283e-05	1.19053e-05	1.54278e-05	1.18133e-05	1.41224e-05	4.31721e-06	2.79598e-06	2.04574e-06	1.68196e-06	2.74933e-06	2.55962e-06	3.23648e-06	3.48408e-06	4.73505e-06	0.17834	0.485074	4.58095
AL133406.2	0	0	0	0	0	0	0	0	0	0	0	0	0	0	0	0	0	0
AL096794.1	0	0	0	0	0	0	0	0	0	0	0	0	0	0	0	0	0	0
LINC02836	0	0	0	0	0	0	0	0	0	0	0	0	0	0	0	0	0	0
AL591518.1	0	0	0	0	0	0	0	0	0	0	0	0	0	0	0	0	0	0
PRDM1	2.6423e-06	1.95415e-06	1.17656e-06	3.56097e-06	7.20841e-06	6.43887e-06	4.23078e-06	7.9843e-06	1.59421e-05	1.86256e-06	1.15555e-06	6.14779e-07	1.87284e-06	3.51311e-06	1.99562e-06	2.38258e-06	3.19705e-06	4.67316e-06	0.192723	0.50233	5.46901
ATG5	9.19481e-06	7.62686e-06	8.45593e-06	9.9775e-06	1.10327e-05	6.33778e-06	8.05045e-06	4.39035e-06	8.39448e-06	3.72401e-06	2.19114e-06	2.29316e-06	2.32112e-06	2.59468e-06	1.60482e-06	2.22467e-06	1.65107e-06	3.10322e-06	0.887795	0.942191	4.21712
AL022067.1	0	0	4.8967e-07	0	0	0	0	7.29656e-07	0	0	0	4.8967e-07	0	0	0	0	7.29656e-07	0			5.99205
AL356859.1	0	0	0	0	0	0	0	0	0	0	0	0	0	0	0	0	0	0
CRYBG1	6.08479e-06	1.27927e-05	8.5274e-06	1.58416e-05	1.30643e-05	7.66095e-06	5.96105e-06	1.30279e-05	1.87946e-05	3.13772e-06	3.57538e-06	2.84742e-06	3.77736e-06	3.13375e-06	1.80701e-06	1.84138e-06	3.39059e-06	5.13118e-06	0.203393	0.514572	4.55465
AL109920.1	0	0	0	0	0	0	0	0	0	0	0	0	0	0	0	0	0	0
RTN4IP1	4.36994e-06	9.63348e-07	6.49855e-06	3.39181e-06	3.66039e-06	2.26773e-06	4.74903e-06	1.16463e-06	4.70703e-06	2.22904e-06	6.93644e-07	2.05542e-06	1.32833e-06	1.28766e-06	1.0326e-06	1.70809e-06	8.23659e-07	2.84831e-06	0.160989	0.462013	4.20566
QRSL1	6.25081e-06	1.25791e-05	7.41361e-06	7.61625e-06	6.29087e-06	1.07738e-05	7.54469e-06	5.69738e-06	6.14006e-06	2.78848e-06	2.92418e-06	2.5066e-06	2.17032e-06	1.81518e-06	2.50164e-06	2.57488e-06	2.26609e-06	3.00843e-06	0.267619	0.585772	4.34189
LINC02526	0	0	6.44181e-07	0	0	0	0	0	0	0	0	6.44181e-07	0	0	0	0	0	0			3
LINC02532	9.16185e-06	1.60479e-05	1.36109e-05	1.02719e-05	1.47866e-05	1.31396e-05	1.25908e-05	1.46508e-05	1.92154e-05	3.619e-06	3.55589e-06	2.80415e-06	2.34503e-06	2.77141e-06	2.49232e-06	3.24975e-06	3.37868e-06	5.25254e-06	0.787692	0.89553	4.61624
CD24	5.7174e-06	6.14873e-06	7.87683e-06	8.79249e-06	1.27021e-05	1.65062e-05	2.0131e-05	2.75272e-05	7.94407e-05	3.46998e-06	1.87617e-06	3.09019e-06	2.42364e-06	2.72086e-06	2.94666e-06	4.33879e-06	5.2417e-06	1.95956e-05	1.37164e-07	7.21046e-06	5.69722
MTRES1	1.14904e-05	9.26378e-06	6.7375e-06	8.40633e-06	8.45155e-06	1.26109e-05	1.08896e-05	1.05236e-05	6.60585e-06	3.47565e-06	2.54795e-06	1.90834e-06	2.062e-06	1.97363e-06	2.74558e-06	3.07039e-06	2.84968e-06	3.19495e-06	0.348364	0.650667	4.62139
BEND3	0	4.2693e-07	3.24768e-07	2.66966e-07	1.53331e-06	1.36673e-06	2.97008e-06	8.0357e-07	1.81549e-06	0	4.2693e-07	3.24768e-07	2.66966e-07	1.18556e-06	8.22337e-07	1.5712e-06	8.0357e-07	1.30685e-06	0.536802	0.775984	5.97763
PDSS2	1.44224e-05	1.29028e-05	1.34269e-05	1.17804e-05	1.22539e-05	1.15878e-05	1.00503e-05	1.13754e-05	8.19738e-06	4.56504e-06	2.91083e-06	3.44361e-06	2.48223e-06	2.49122e-06	2.42647e-06	2.70982e-06	3.43689e-06	3.27169e-06	0.939532	0.967063	4.29226
SOBP	2.77622e-06	2.59983e-06	1.85923e-06	2.67093e-06	6.27719e-06	2.51719e-06	2.94769e-06	7.23461e-06	5.3672e-06	1.61313e-06	1.21185e-06	1.08753e-06	1.27285e-06	2.33575e-06	1.16619e-06	1.24672e-06	3.95416e-06	2.50098e-06	0.493162	0.749818	5.16697
AL121957.1	0	0	0	0	0	0	0	0	0	0	0	0	0	0	0	0	0	0
SCML4	1.97956e-06	1.76632e-06	1.51739e-06	0	1.29559e-06	3.81601e-06	2.92837e-06	4.83704e-06	7.36798e-06	1.97956e-06	9.10602e-07	1.06666e-06	0	6.87555e-07	1.60171e-06	1.59472e-06	2.27174e-06	3.50293e-06	0.284832	0.601352	5.43725
SEC63	6.18949e-05	6.64482e-05	6.08863e-05	5.67605e-05	7.31802e-05	4.71959e-05	5.47738e-05	5.70953e-05	5.34943e-05	9.22945e-06	6.4448e-06	6.69588e-06	6.05274e-06	6.41725e-06	5.3815e-06	6.08279e-06	7.09137e-06	8.63903e-06	0.0121854	0.110021	4.37807
AL024507.2	6.841e-07	0	0	7.09173e-07	0	2.54206e-07	7.69721e-07	0	0	6.841e-07	0	0	7.09173e-07	0	2.54206e-07	7.69721e-07	0	0			4.3166
Z98200.1	0	0	0	0	0	0	6.1904e-07	0	0	0	0	0	0	0	0	6.1904e-07	0	0			7
OSTM1	1.56835e-05	1.58957e-05	1.12171e-05	1.27645e-05	1.12306e-05	9.41665e-06	1.5379e-05	7.06082e-06	1.54551e-05	4.37587e-06	3.40561e-06	2.41055e-06	2.81532e-06	2.27888e-06	2.05485e-06	3.27556e-06	2.38968e-06	4.23983e-06	0.420881	0.702769	4.14582
OSTM1-AS1	0	0	0	0	0	0	0	0	0	0	0	0	0	0	0	0	0	0
NR2E1	0	0	0	0	0	0	0	0	0	0	0	0	0	0	0	0	0	0
SNX3	8.05384e-05	6.32026e-05	8.03117e-05	7.84371e-05	7.44498e-05	7.23023e-05	7.34726e-05	7.35521e-05	0.00011821	1.09812e-05	5.867e-06	7.23996e-06	7.41536e-06	6.1727e-06	5.75271e-06	6.66241e-06	7.60077e-06	1.49681e-05	0.871965	0.934823	4.47856
Z98742.4	0	0	0	0	0	0	0	0	0	0	0	0	0	0	0	0	0	0
Z98742.1	0	0	0	0	0	0	0	0	0	0	0	0	0	0	0	0	0	0
AFG1L	6.6453e-07	1.89706e-06	1.86526e-06	1.95944e-06	2.09614e-06	3.49807e-07	6.88951e-07	2.20621e-06	1.17184e-06	6.6453e-07	1.31956e-06	8.99676e-07	8.58395e-07	8.94019e-07	3.49807e-07	4.90823e-07	1.32839e-06	1.17184e-06	0.63942	0.82739	4.51456
AL139106.1	0	0	0	0	0	0	0	0	0	0	0	0	0	0	0	0	0	0
FOXO3	3.28833e-05	2.88907e-05	3.93508e-05	4.2081e-05	5.15504e-05	3.61459e-05	4.48168e-05	4.53888e-05	5.92102e-05	6.74405e-06	4.40713e-06	4.56045e-06	5.68105e-06	5.80317e-06	4.46908e-06	6.17874e-06	6.6551e-06	9.27469e-06	0.232736	0.550948	4.76007
LINC00222	0	4.57546e-07	0	0	0	0	0	0	0	0	4.57546e-07	0	0	0	0	0	0	0			2
Z95118.2	0	0	6.2953e-07	5.09622e-07	1.50038e-06	0	4.76749e-07	4.68319e-07	0	0	0	4.49154e-07	5.09622e-07	8.87856e-07	0	4.76749e-07	4.68319e-07	0	0.608088	0.811821	5.16453
ARMC2	0	0	0	0	1.05721e-06	0	4.12216e-07	0	6.07561e-07	0	0	0	0	1.05721e-06	0	4.12216e-07	0	6.07561e-07	0.641381	0.82739	5.56106
ARMC2-AS1	0	0	0	0	0	0	0	0	0	0	0	0	0	0	0	0	0	0
SESN1	2.42497e-05	2.89166e-05	3.13291e-05	3.70045e-05	3.76785e-05	3.62302e-05	3.46915e-05	2.94098e-05	4.57937e-05	6.22787e-06	4.50068e-06	4.11827e-06	5.19835e-06	4.1792e-06	4.22123e-06	5.18226e-06	4.76323e-06	8.04056e-06	0.737874	0.871643	4.65485
AL390208.1	0	0	0	0	0	0	0	0	1.30419e-06	0	0	0	0	0	0	0	0	1.30419e-06
CEP57L1	1.25628e-06	1.6352e-06	2.66704e-06	3.95754e-06	3.41567e-06	3.69099e-06	3.01133e-06	7.75979e-07	0	1.25628e-06	9.6988e-07	1.43954e-06	2.01262e-06	1.31513e-06	1.61005e-06	1.53121e-06	7.75979e-07	0	0.840745	0.920091	4.64817
CD164	7.01093e-05	6.80838e-05	7.69259e-05	7.35133e-05	7.14155e-05	8.21335e-05	8.85439e-05	8.5497e-05	8.89889e-05	9.98537e-06	6.32898e-06	7.14988e-06	7.09439e-06	6.00868e-06	6.76525e-06	8.00646e-06	8.36771e-06	1.09156e-05	0.150121	0.450496	4.68138
AL359711.2	0	0	0	0	0	0	0	0	0	0	0	0	0	0	0	0	0	0
PPIL6	0	0	2.23982e-07	0	3.2791e-07	2.42518e-06	5.52719e-07	1.39419e-06	6.25955e-07	0	0	2.23982e-07	0	3.2791e-07	1.4619e-06	5.52719e-07	9.83849e-07	6.25955e-07	0.228373	0.54667	6.47548
SMPD2	1.01951e-05	8.42783e-06	7.05128e-06	3.01353e-06	6.72472e-06	7.02266e-06	3.98502e-06	1.14792e-05	1.22083e-05	4.08795e-06	2.70767e-06	1.87556e-06	1.14202e-06	1.6882e-06	1.91783e-06	1.65826e-06	3.23639e-06	4.0094e-06	0.176238	0.48252	4.4171
MICAL1	6.07082e-06	2.90728e-06	5.85624e-06	6.66761e-06	9.02649e-06	1.63724e-05	2.4952e-05	2.22082e-05	4.63415e-05	3.14642e-06	1.40887e-06	1.80022e-06	2.33548e-06	2.2305e-06	3.94275e-06	4.97752e-06	5.00378e-06	7.71094e-06	3.56861e-09	2.35429e-07	5.86663
ZBTB24	8.88934e-06	2.25e-06	4.52907e-06	4.8046e-06	4.93031e-06	7.38672e-06	7.73859e-06	4.76869e-06	1.32873e-05	3.59939e-06	1.01929e-06	1.72682e-06	1.64434e-06	1.52113e-06	2.16184e-06	2.78889e-06	1.92357e-06	5.10526e-06	0.760339	0.883417	4.58055
AL109947.1	0	0	0	0	0	0	0	0	0	0	0	0	0	0	0	0	0	0
AK9	2.41765e-06	3.68437e-07	4.92395e-07	1.22777e-06	0	1.85595e-06	0	0	2.95153e-06	2.41765e-06	3.68437e-07	4.92395e-07	7.4072e-07	0	9.5973e-07	0	0	2.13727e-06	0.229682	0.548501	3.25021
FIG4	2.10971e-06	1.75015e-06	2.08843e-06	2.36163e-06	1.21133e-06	1.52368e-06	1.64271e-06	5.18197e-06	2.88707e-06	1.48682e-06	9.15594e-07	8.75885e-07	1.08604e-06	7.13361e-07	7.04743e-07	9.56477e-07	2.11922e-06	1.69089e-06	0.627939	0.822433	5.00712
AL512303.1	0	0	0	0	0	0	0	0	1.93501e-06	0	0	0	0	0	0	0	0	1.93501e-06
GPR6	0	0	0	0	0	0	0	0	0	0	0	0	0	0	0	0	0	0
AL590009.1	0	0	0	0	0	0	0	0	0	0	0	0	0	0	0	0	0	0
WASF1	4.8716e-07	1.18465e-06	7.17139e-07	2.14872e-06	1.6388e-06	4.74711e-07	2.03747e-06	5.64709e-06	3.32436e-06	4.8716e-07	8.86072e-07	5.41149e-07	1.24563e-06	8.23895e-07	4.74711e-07	9.58661e-07	2.23348e-06	2.61888e-06	0.0254984	0.175709	5.86534
CDC40	1.87724e-05	1.11047e-05	1.29637e-05	1.17285e-05	7.95539e-06	6.44557e-06	5.1761e-06	4.17723e-06	6.84671e-06	5.41539e-06	3.01099e-06	3.22692e-06	3.08641e-06	1.92129e-06	1.7904e-06	1.63302e-06	1.98487e-06	2.55381e-06	0.0298686	0.193276	3.50964
METTL24	0	0	0	0	0	0	0	0	0	0	0	0	0	0	0	0	0	0
AL050350.1	0	0	0	0	0	0	0	0	0	0	0	0	0	0	0	0	0	0
DDO	6.50908e-06	5.60256e-06	4.67922e-06	6.57749e-06	4.16226e-06	4.70418e-06	5.38513e-06	1.9515e-06	2.93589e-06	3.60982e-06	2.02181e-06	1.57239e-06	2.12939e-06	1.52852e-06	1.4768e-06	1.96725e-06	1.42465e-06	1.71214e-06	0.665348	0.836814	4.05359
SLC22A16	0	0	0	0	0	0	0	0	0	0	0	0	0	0	0	0	0	0
AC002464.1	0	0	0	0	0	0	0	0	0	0	0	0	0	0	0	0	0	0
CDK19	4.83574e-06	6.11833e-06	5.36329e-06	6.35597e-06	8.00134e-06	3.70777e-06	8.86164e-06	2.16842e-06	2.34993e-06	2.20217e-06	1.95081e-06	1.82877e-06	2.21951e-06	2.01819e-06	1.15577e-06	2.68544e-06	1.15536e-06	1.37042e-06	0.702364	0.85419	4.40888
AMD1	2.31381e-05	3.45807e-05	2.76936e-05	2.79272e-05	3.22421e-05	2.51761e-05	3.03238e-05	4.26562e-05	4.65786e-05	5.18673e-06	4.80206e-06	4.1702e-06	4.75381e-06	4.19323e-06	3.58201e-06	4.54091e-06	7.88041e-06	8.0977e-06	0.457785	0.726027	4.72997
GTF3C6	2.88761e-05	2.22411e-05	2.18558e-05	2.76789e-05	3.10456e-05	2.45133e-05	2.94908e-05	3.42264e-05	3.83393e-05	7.27619e-06	3.99063e-06	3.71479e-06	4.32942e-06	4.52381e-06	3.78124e-06	4.3041e-06	6.05855e-06	7.15529e-06	0.183647	0.491356	4.69334
RPF2	1.77888e-05	2.56362e-05	1.80425e-05	2.44342e-05	2.84496e-05	2.22432e-05	2.75296e-05	2.29204e-05	3.07765e-05	5.70599e-06	3.99095e-06	3.10112e-06	3.97068e-06	4.48664e-06	3.31553e-06	4.21639e-06	4.35753e-06	6.45589e-06	0.482154	0.742904	4.66575
SLC16A10	5.65693e-06	3.93963e-06	7.05836e-06	3.85323e-06	2.65394e-06	2.08811e-06	3.8355e-06	8.0595e-07	3.25049e-06	2.74248e-06	1.45359e-06	2.11441e-06	1.56115e-06	1.23165e-06	1.31794e-06	1.56803e-06	8.0595e-07	1.85323e-06	0.0390789	0.222947	3.65382
AL360227.1	0	0	0	0	0	0	0	0	0	0	0	0	0	0	0	0	0	0
MFSD4B	2.60566e-06	8.62133e-06	4.82632e-06	4.5204e-06	4.62809e-06	7.58856e-06	3.64614e-06	1.65037e-06	5.85406e-06	1.86328e-06	2.41833e-06	1.54006e-06	1.65813e-06	1.65312e-06	2.38071e-06	1.41405e-06	1.22386e-06	2.71208e-06	0.15429	0.45652	4.19585
AL080317.1	0	0	0	0	1.08323e-06	3.20589e-07	0	1.71125e-06	0	0	0	0	0	1.08323e-06	3.20589e-07	0	1.2608e-06	0	0.157276	0.456577	6.75095
REV3L	5.34183e-06	5.97679e-06	3.58584e-06	8.10998e-06	5.03035e-06	9.84867e-06	6.82595e-06	1.92241e-06	1.00397e-05	2.80069e-06	2.40282e-06	1.82799e-06	2.42447e-06	1.62847e-06	2.42476e-06	2.63797e-06	1.36786e-06	4.59863e-06	0.218912	0.534261	4.45732
AL080317.2	1.8336e-06	0	0	0	0	1.73398e-06	6.57021e-07	5.20176e-07	0	1.29342e-06	0	0	0	0	1.02533e-06	6.57021e-07	5.20176e-07	0	0.0356853	0.212941	4.42551
REV3L-IT1	0	0	0	0	0	0	0	0	0	0	0	0	0	0	0	0	0	0
TRAF3IP2-AS1	1.01852e-06	7.43604e-07	1.23338e-06	2.73201e-07	0	0	1.80724e-06	1.9349e-06	5.29753e-06	1.01852e-06	7.43604e-07	7.36326e-07	2.73201e-07	0	0	1.17654e-06	1.36555e-06	2.80443e-06	0.255651	0.574089	5.05339
AL008730.1	1.75928e-06	0	0	0	0	0	0	0	0	1.75928e-06	0	0	0	0	0	0	0	0	0.00872196	0.0866649	1
TRAF3IP2	3.80951e-06	1.11932e-05	4.52272e-06	8.94261e-06	9.39703e-06	5.22923e-06	8.3914e-06	7.78185e-06	7.55417e-06	1.92452e-06	2.79324e-06	1.57961e-06	2.90982e-06	2.27235e-06	1.59493e-06	2.46066e-06	2.56327e-06	3.84826e-06	0.360944	0.66067	4.63811
Z97989.1	0	0	0	6.93961e-07	6.50091e-07	8.75956e-07	4.12216e-07	0	3.67183e-06	0	0	0	5.19785e-07	5.00767e-07	7.06406e-07	4.12216e-07	0	2.4357e-06			5.38235
FYN	2.19519e-05	2.33067e-05	2.09613e-05	2.39789e-05	2.05733e-05	2.24585e-05	2.10655e-05	2.6539e-05	5.28876e-05	7.03684e-06	3.80782e-06	3.42031e-06	3.97198e-06	3.2142e-06	3.24552e-06	3.46321e-06	5.53672e-06	8.16871e-06	0.997874	0.998477	4.5608
LINC02527	0	0	0	0	0	0	0	0	0	0	0	0	0	0	0	0	0	0
CCN6	0	0	0	0	0	0	0	0	0	0	0	0	0	0	0	0	0	0
TUBE1	1.84982e-05	9.12195e-06	1.17337e-05	6.95326e-06	1.43593e-05	1.47976e-05	1.15292e-05	1.27618e-05	1.32097e-05	6.11711e-06	2.50377e-06	2.42969e-06	2.15796e-06	2.59355e-06	2.45032e-06	3.12856e-06	4.28613e-06	3.90918e-06	0.0490949	0.251847	4.44225
FAM229B	1.30865e-05	4.34703e-06	6.25773e-06	5.44954e-06	7.07009e-06	1.00984e-05	1.0491e-05	6.35523e-06	9.71766e-06	4.86958e-06	1.68996e-06	2.01138e-06	1.94165e-06	2.15536e-06	2.43426e-06	2.82536e-06	2.22916e-06	3.41756e-06	0.0937423	0.361752	4.47422
LAMA4	5.00826e-06	2.2824e-06	8.73149e-06	8.93406e-06	7.79885e-06	8.11133e-06	5.92424e-06	8.9681e-06	2.42594e-05	3.10108e-06	1.16547e-06	2.96721e-06	2.44647e-06	1.90485e-06	1.99198e-06	1.97306e-06	2.91013e-06	7.60527e-06	0.346019	0.6489	4.88498
Z99289.1	0	0	0	0	0	0	0	4.65689e-07	0	0	0	0	0	0	0	0	4.65689e-07	0			8
Z99289.2	0	0	0	0	0	0	0	0	0	0	0	0	0	0	0	0	0	0
Z99289.3	0	0	0	0	0	0	0	0	0	0	0	0	0	0	0	0	0	0
AL365214.2	0	0	0	0	0	0	0	0	0	0	0	0	0	0	0	0	0	0
RFPL4B	0	0	0	0	0	0	0	0	0	0	0	0	0	0	0	0	0	0
AL365214.4	0	0	0	0	0	0	0	0	0	0	0	0	0	0	0	0	0	0
AL357514.1	0	0	0	0	0	0	0	0	0	0	0	0	0	0	0	0	0	0
AL360015.1	0	0	0	0	0	0	0	0	0	0	0	0	0	0	0	0	0	0
AL589684.1	0	0	0	0	0	0	0	0	0	0	0	0	0	0	0	0	0	0
LINC02518	0	0	0	0	0	0	0	0	0	0	0	0	0	0	0	0	0	0
AL513123.1	0	0	0	0	0	0	0	0	0	0	0	0	0	0	0	0	0	0
LINC02541	0	2.22588e-07	0	8.48668e-07	0	1.61589e-06	3.40246e-07	1.23004e-06	0	0	2.22588e-07	0	6.67741e-07	0	9.34496e-07	3.40246e-07	1.23004e-06	0	0.564233	0.793136	6.04995
FO393415.3	0	0	0	0	0	0	0	0	0	0	0	0	0	0	0	0	0	0
MARCKS	3.69857e-05	3.22261e-05	3.0156e-05	3.26715e-05	3.27849e-05	2.828e-05	2.65687e-05	2.77295e-05	7.16887e-05	1.28851e-05	4.63976e-06	4.12852e-06	4.69083e-06	4.58005e-06	3.8956e-06	4.45013e-06	5.87196e-06	1.0259e-05	0.903442	0.950543	4.30074
LINC01268	1.31583e-06	6.24033e-07	0	2.10505e-06	1.56522e-07	1.06762e-06	3.71444e-07	0	1.02271e-06	1.31583e-06	4.41704e-07	0	1.10905e-06	1.56522e-07	6.25799e-07	3.71444e-07	0	1.02271e-06	0.401195	0.689792	3.68275
FO393415.1	0	0	0	0	0	0	0	0	0	0	0	0	0	0	0	0	0	0
HDAC2	1.42108e-05	1.27905e-05	1.82268e-05	1.29942e-05	1.12531e-05	1.34499e-05	1.62684e-05	1.82697e-05	1.37561e-05	5.24006e-06	2.80393e-06	4.13245e-06	3.20715e-06	2.53048e-06	2.48548e-06	3.14213e-06	3.76988e-06	3.79221e-06	0.153982	0.45652	4.62655
HDAC2-AS2	0	0	0	0	0	0	0	0	0	0	0	0	0	0	0	0	0	0
HS3ST5	0	0	0	0	0	0	0	0	0	0	0	0	0	0	0	0	0	0
AL138830.2	0	0	0	0	0	0	0	0	0	0	0	0	0	0	0	0	0	0
AL138830.1	0	0	0	0	0	0	0	0	0	0	0	0	0	0	0	0	0	0
AL590550.1	0	0	0	0	0	0	0	0	0	0	0	0	0	0	0	0	0	0
LINC02534	0	0	0	0	0	0	0	0	0	0	0	0	0	0	0	0	0	0
FRK	3.67668e-06	9.88932e-06	7.23788e-06	3.05837e-06	6.20213e-06	8.29273e-06	9.86983e-06	6.60791e-06	8.44887e-06	1.9339e-06	2.59059e-06	1.84012e-06	1.37898e-06	1.68946e-06	1.83522e-06	2.55198e-06	2.44622e-06	3.93195e-06	0.176105	0.482334	4.74373
AL357141.1	0	0	0	0	0	0	0	0	0	0	0	0	0	0	0	0	0	0
NT5DC1	1.15579e-05	1.06277e-05	9.08986e-06	1.06123e-05	1.86708e-05	1.16481e-05	8.09318e-06	8.34531e-06	9.18668e-06	3.8902e-06	2.49577e-06	2.27052e-06	2.16644e-06	3.42044e-06	2.20222e-06	2.47475e-06	2.53393e-06	3.09044e-06	0.299558	0.613151	4.39042
COL10A1	0	0	0	0	0	0	0	0	0	0	0	0	0	0	0	0	0	0
AL050331.2	0	0	0	0	0	0	0	0	0	0	0	0	0	0	0	0	0	0
TSPYL4	3.79983e-06	2.39895e-06	3.03825e-06	2.33416e-06	1.75494e-06	8.88212e-07	2.46017e-06	6.38044e-06	4.83483e-06	2.84045e-06	1.2395e-06	1.39257e-06	1.25393e-06	9.23023e-07	5.20464e-07	1.11106e-06	2.75871e-06	2.83229e-06	0.574513	0.797196	4.74596
DSE	1.16572e-05	1.14605e-05	2.34108e-05	1.73868e-05	1.6998e-05	1.51097e-05	2.08235e-05	2.02299e-05	3.6394e-05	4.6018e-06	2.53545e-06	3.95147e-06	3.4702e-06	3.36734e-06	2.86433e-06	3.36887e-06	5.09437e-06	7.47174e-06	0.0469372	0.24596	4.7974
TSPYL1	6.69868e-05	5.65631e-05	6.1859e-05	7.60096e-05	5.92884e-05	4.83439e-05	4.82769e-05	4.64912e-05	4.6384e-05	1.00833e-05	6.32735e-06	6.58813e-06	7.64261e-06	5.35108e-06	5.1474e-06	5.58291e-06	7.03959e-06	7.37573e-06	0.148395	0.447999	4.23894
Z84488.1	0	0	0	0	0	0	0	0	0	0	0	0	0	0	0	0	0	0
CALHM6	1.07318e-05	1.54561e-05	1.29093e-05	1.5439e-05	1.04122e-05	1.73245e-05	1.92536e-05	1.3755e-05	2.67944e-05	3.93032e-06	3.45351e-06	2.79434e-06	2.94409e-06	2.03861e-06	3.49147e-06	3.85269e-06	3.36894e-06	6.83848e-06	0.79337	0.898407	4.70979
AL445224.1	0	0	0	0	0	0	0	0	0	0	0	0	0	0	0	0	0	0
TRAPPC3L	2.11274e-06	0	0	0	4.85244e-07	0	0	0	0	2.11274e-06	0	0	0	4.85244e-07	0	0	0	0	0.144274	0.443347	1.74711
CALHM5	3.52568e-06	3.44564e-07	0	0	2.91186e-06	4.92024e-07	6.2566e-07	4.29554e-07	0	2.50147e-06	3.44564e-07	0	0	1.2598e-06	3.7017e-07	6.2566e-07	4.29554e-07	0	0.0234484	0.168087	3.54677
CALHM4	0	0	0	0	0	0	0	0	0	0	0	0	0	0	0	0	0	0
RWDD1	3.39189e-05	2.21099e-05	2.00338e-05	2.81853e-05	1.31799e-05	2.81517e-05	2.42789e-05	1.46834e-05	3.90203e-05	8.27606e-06	3.84101e-06	3.43497e-06	4.3381e-06	2.53031e-06	4.12489e-06	4.13459e-06	3.59296e-06	7.58938e-06	0.0441692	0.23739	4.18989
RSPH4A	0	0	3.29242e-07	8.64913e-07	3.83259e-07	9.06454e-07	0	1.51525e-06	1.92921e-06	0	0	3.29242e-07	8.64913e-07	3.83259e-07	6.7495e-07	0	1.51525e-06	1.92921e-06	0.861963	0.929368	5.98242
ZUP1	5.46601e-06	2.33457e-06	2.19175e-06	6.50822e-06	3.26771e-06	3.88772e-06	2.23483e-06	5.44332e-06	3.6924e-06	2.50588e-06	1.36761e-06	9.54526e-07	2.14898e-06	1.35189e-06	1.56682e-06	1.18169e-06	2.34777e-06	1.91653e-06	0.431269	0.709175	4.51899
KPNA5	6.07039e-06	4.62971e-06	4.28465e-06	4.01423e-06	5.19796e-06	3.88194e-06	2.17452e-06	1.11308e-06	1.40761e-05	2.56346e-06	1.82296e-06	1.59435e-06	1.6871e-06	1.63378e-06	1.35214e-06	1.386e-06	6.60968e-07	4.45343e-06	0.353897	0.655061	3.75077
FAM162B	0	0	0	4.71162e-07	0	0	0	0	8.50936e-07	0	0	0	4.71162e-07	0	0	0	0	8.50936e-07			4
GPRC6A	0	0	0	0	0	0	0	0	0	0	0	0	0	0	0	0	0	0
RFX6	0	0	0	0	0	0	0	0	0	0	0	0	0	0	0	0	0	0
Z98880.1	0	0	0	0	0	0	0	0	0	0	0	0	0	0	0	0	0	0
VGLL2	0	0	0	0	0	0	0	0	0	0	0	0	0	0	0	0	0	0
ROS1	0	0	0	0	0	0	0	0	0	0	0	0	0	0	0	0	0	0
AL132671.1	0	0	0	0	0	0	0	0	0	0	0	0	0	0	0	0	0	0
DCBLD1	5.87751e-06	4.95718e-06	2.80785e-06	4.44457e-06	4.84261e-06	5.90446e-06	8.54989e-06	5.23317e-06	7.00369e-06	2.67451e-06	1.65434e-06	1.08456e-06	1.70129e-06	1.52934e-06	1.64969e-06	2.77259e-06	2.09659e-06	3.57849e-06	0.861733	0.929242	4.7715
GOPC	1.48152e-05	7.91576e-06	8.3707e-06	1.12372e-05	9.12649e-06	7.3538e-06	1.63488e-05	1.31281e-05	2.66157e-05	5.63082e-06	2.48516e-06	2.33495e-06	3.08743e-06	2.19305e-06	1.8926e-06	3.21505e-06	3.17595e-06	6.57495e-06	0.00963652	0.0933165	4.64267
NUS1	2.47955e-05	2.71594e-05	2.65027e-05	3.12234e-05	3.1473e-05	2.66469e-05	1.77595e-05	2.43444e-05	2.85144e-05	6.0545e-06	4.40229e-06	3.95065e-06	4.57014e-06	4.08674e-06	3.90729e-06	3.14884e-06	4.72258e-06	6.26994e-06	0.922422	0.959573	4.38215
SLC35F1	0	0	0	0	0	0	0	0	0	0	0	0	0	0	0	0	0	0
CEP85L	4.81553e-06	4.76992e-07	1.87178e-06	4.19892e-06	4.18009e-06	2.49534e-06	3.34352e-06	5.60616e-06	8.0665e-06	2.48176e-06	4.76992e-07	9.7859e-07	1.71146e-06	1.3687e-06	1.35254e-06	1.67678e-06	2.62998e-06	3.57846e-06	0.103494	0.381413	4.90238
PLN	0	3.23932e-06	6.34752e-07	1.17593e-06	4.27458e-07	7.66444e-07	2.83142e-06	5.38063e-06	7.39337e-06	0	1.65052e-06	6.34752e-07	8.39611e-07	4.27458e-07	5.41599e-07	1.52555e-06	2.72713e-06	3.08896e-06	0.0803179	0.332724	5.71997
Z99496.2	0	0	0	0	0	0	0	0	0	0	0	0	0	0	0	0	0	0
MCM9	1.41559e-06	1.64381e-06	2.56969e-06	1.44293e-06	1.3717e-06	8.89722e-07	0	0	3.46488e-06	1.41559e-06	1.25378e-06	1.38487e-06	7.45e-07	8.07901e-07	5.22507e-07	0	0	2.02701e-06	0.610293	0.812432	3.25505
ASF1A	8.63218e-06	3.55117e-06	5.84692e-06	6.87315e-06	2.47718e-06	2.00597e-06	7.42317e-06	3.94011e-06	7.11935e-06	3.00046e-06	1.27553e-06	2.23714e-06	1.97845e-06	9.7366e-07	9.39171e-07	2.37637e-06	1.73458e-06	3.16113e-06	0.0347139	0.209028	4.13922
AL137009.1	0	0	0	0	0	0	0	0	0	0	0	0	0	0	0	0	0	0
FAM184A	1.46652e-06	9.89605e-07	2.92745e-06	1.05231e-06	2.1423e-06	1.307e-06	2.34884e-06	0	1.65639e-06	1.46652e-06	7.06098e-07	1.51614e-06	1.05231e-06	1.04511e-06	7.5453e-07	1.43742e-06	0	1.65639e-06	0.702021	0.854099	4.20407
MAN1A1	0.00010847	0.000109	9.60158e-05	9.6649e-05	0.000101364	9.56017e-05	0.000100036	7.99273e-05	9.3081e-05	1.27251e-05	8.52639e-06	7.5783e-06	8.06495e-06	7.202e-06	6.89566e-06	7.75969e-06	8.1004e-06	1.116e-05	0.383191	0.676965	4.34681
AL078600.1	0	0	0	0	0	0	0	0	0	0	0	0	0	0	0	0	0	0
AL096854.1	0	0	0	0	0	0	0	0	0	0	0	0	0	0	0	0	0	0
AL357513.1	0	0	0	0	0	0	0	0	0	0	0	0	0	0	0	0	0	0
TBC1D32	0	0	0	6.39172e-07	0	7.49536e-07	1.4879e-06	8.61849e-07	0	0	0	0	6.39172e-07	0	7.49536e-07	1.12723e-06	8.61849e-07	0	0.470761	0.735556	6.51713
GJA1	3.36077e-06	4.75085e-06	4.79321e-06	3.78184e-06	5.34749e-06	3.40269e-06	2.56313e-06	1.35593e-05	6.3111e-06	1.94277e-06	1.82997e-06	1.99302e-06	1.57621e-06	1.6151e-06	1.50092e-06	1.42061e-06	4.25012e-06	2.56988e-06	0.0562387	0.272733	5.19593
HSF2	0	1.93407e-06	2.9262e-06	2.82314e-06	3.07295e-06	1.94413e-06	8.0825e-07	2.42333e-06	6.19859e-06	0	1.00356e-06	1.58199e-06	1.38091e-06	1.21015e-06	9.82487e-07	5.72192e-07	1.46175e-06	2.98237e-06	0.866352	0.931834	4.77108
SERINC1	0.000125313	0.000112449	0.000114765	0.000109597	0.000114534	0.000105878	0.000108898	0.000102636	0.000111973	1.37059e-05	8.00918e-06	8.76276e-06	8.24044e-06	8.01652e-06	7.54938e-06	8.28834e-06	9.48321e-06	1.26782e-05	0.420032	0.702627	4.38915
PKIB	6.841e-07	0	1.56501e-07	0	4.30441e-07	0	1.44688e-06	0	6.15122e-07	6.841e-07	0	1.56501e-07	0	4.30441e-07	0	9.96472e-07	0	6.15122e-07	0.0982799	0.370294	4.94274
AL512283.2	0	0	0	0	0	0	0	0	0	0	0	0	0	0	0	0	0	0
AL512283.1	0	0	0	0	0	0	5.95371e-07	0	0	0	0	0	0	0	0	5.95371e-07	0	0			7
AL512283.3	0	0	0	0	0	0	0	0	0	0	0	0	0	0	0	0	0	0
FABP7	0	0	0	0	0	0	0	0	0	0	0	0	0	0	0	0	0	0
SMPDL3A	2.33785e-05	2.26218e-05	2.45607e-05	2.44668e-05	1.74422e-05	1.78826e-05	1.86036e-05	1.4296e-05	2.02626e-05	6.55194e-06	4.09683e-06	3.93902e-06	3.9029e-06	3.04292e-06	3.08558e-06	3.35683e-06	3.84338e-06	6.51866e-06	0.52551	0.769394	4.16087
AL591428.1	0	0	0	0	0	0	0	0	0	0	0	0	0	0	0	0	0	0
CLVS2	0	0	0	0	0	0	0	0	0	0	0	0	0	0	0	0	0	0
TRDN	0	0	0	0	1.08829e-06	0	0	0	8.80955e-07	0	0	0	0	1.08829e-06	0	0	0	8.80955e-07	0.672965	0.839571	5
TRDN-AS1	0	0	0	0	0	0	0	0	0	0	0	0	0	0	0	0	0	0
AL445259.1	0	0	0	0	0	0	0	0	0	0	0	0	0	0	0	0	0	0
AL133257.1	0	0	0	0	0	0	0	0	0	0	0	0	0	0	0	0	0	0
NKAIN2	0	0	6.4346e-07	5.70058e-07	0	0	0	0	0	0	0	6.4346e-07	4.02957e-07	0	0	0	0	0			3.46976
AL354936.1	0	0	0	0	0	0	0	0	0	0	0	0	0	0	0	0	0	0
RNF217-AS1	0	0	0	0	0	0	7.5474e-07	0	0	0	0	0	0	0	0	7.5474e-07	0	0			7
RNF217	3.81285e-06	6.05952e-06	5.42817e-06	5.92189e-06	7.22082e-06	9.81951e-06	4.32898e-06	6.05257e-06	1.74234e-05	1.71738e-06	1.81919e-06	1.76328e-06	2.03404e-06	2.04906e-06	2.33947e-06	1.83958e-06	2.53011e-06	4.70759e-06	0.498425	0.753134	4.72097
TPD52L1	1.0734e-05	1.44545e-05	1.39785e-05	2.18112e-05	2.24036e-05	1.75633e-05	1.99428e-05	1.35521e-05	1.34178e-05	4.56726e-06	2.75436e-06	2.59666e-06	4.27217e-06	3.73313e-06	3.08661e-06	3.94874e-06	3.22838e-06	4.73002e-06	0.908507	0.952391	4.71763
HDDC2	1.21454e-05	5.39612e-06	8.79738e-06	8.31988e-06	1.11613e-05	7.42718e-06	7.61959e-06	9.18885e-06	2.29526e-05	4.45806e-06	1.65023e-06	2.14185e-06	2.78998e-06	2.44815e-06	2.06518e-06	2.33073e-06	2.74903e-06	6.69297e-06	0.678894	0.842715	4.42258
AL121938.1	0	0	0	0	0	0	0	0	0	0	0	0	0	0	0	0	0	0
AL450332.1	0	0	0	0	0	0	0	0	0	0	0	0	0	0	0	0	0	0
AL365259.1	1.87047e-06	5.21951e-07	4.30529e-07	0	0	5.51798e-07	0	2.24357e-06	0	1.32331e-06	5.21951e-07	4.30529e-07	0	0	5.51798e-07	0	1.39477e-06	0	0.0134958	0.117496	4.53255
LINC02523	0	0	0	0	0	0	0	0	0	0	0	0	0	0	0	0	0	0
HEY2	2.93342e-06	1.7508e-06	2.87441e-06	6.13643e-06	1.82865e-06	2.19723e-06	2.90593e-06	7.17412e-06	9.26732e-07	1.794e-06	1.09571e-06	1.2613e-06	2.27656e-06	9.42713e-07	1.19568e-06	1.26109e-06	2.86331e-06	9.26732e-07	0.300483	0.613813	5.02374
NCOA7	3.4531e-05	2.8525e-05	2.95588e-05	3.02979e-05	3.46155e-05	4.33838e-05	4.68393e-05	3.30209e-05	4.27544e-05	7.52407e-06	4.31674e-06	4.10781e-06	4.65754e-06	4.43858e-06	4.38968e-06	6.07173e-06	5.32576e-06	7.81744e-06	0.00619802	0.0724875	4.72579
NCOA7-AS1	0	0	0	0	1.62167e-07	0	0	0	0	0	0	0	0	1.62167e-07	0	0	0	0			5
HINT3	2.14417e-05	2.08903e-05	2.09914e-05	2.61554e-05	2.27771e-05	2.05925e-05	1.49051e-05	1.59445e-05	1.55918e-05	5.51892e-06	4.04311e-06	3.89997e-06	4.15487e-06	3.64058e-06	3.8738e-06	2.99294e-06	3.9107e-06	4.82e-06	0.646937	0.829411	4.27708
TRMT11	1.18534e-05	9.77705e-06	9.69774e-06	1.21233e-05	1.0349e-05	7.03744e-06	6.53934e-06	4.8488e-06	1.0688e-05	4.06884e-06	2.51933e-06	2.70664e-06	3.19882e-06	2.6724e-06	1.8051e-06	2.03946e-06	1.94585e-06	3.55949e-06	0.701474	0.853782	3.98096
CENPW	1.54324e-06	0	1.55848e-06	3.71275e-07	1.14267e-06	1.64403e-06	0	6.10041e-07	2.99831e-06	1.09806e-06	0	1.55848e-06	3.71275e-07	6.66431e-07	8.3533e-07	0	4.30516e-07	2.11657e-06	0.232131	0.550302	4.09938
AL035603.1	0	0	0	0	0	0	0	0	0	0	0	0	0	0	0	0	0	0
RSPO3	4.70684e-06	6.03235e-06	9.77769e-06	5.73567e-06	7.40725e-06	4.75168e-06	7.1668e-06	3.69085e-06	4.66341e-06	2.49464e-06	1.91472e-06	2.4231e-06	2.09627e-06	2.07177e-06	1.61153e-06	2.7196e-06	1.52657e-06	2.94014e-06	0.534259	0.774473	4.34934
RNF146	9.63375e-06	9.07237e-06	9.34635e-06	7.14028e-06	8.48821e-06	5.41175e-06	5.61805e-06	7.83214e-06	1.61617e-05	3.76441e-06	2.4486e-06	2.67844e-06	2.22413e-06	2.26115e-06	1.58876e-06	1.79736e-06	2.29504e-06	4.61677e-06	0.57496	0.797196	4.17751
ECHDC1	2.23592e-05	2.44426e-05	1.91749e-05	3.00135e-05	3.19867e-05	3.36697e-05	3.32612e-05	2.82495e-05	3.09682e-05	6.16186e-06	4.02465e-06	3.35668e-06	4.07305e-06	4.358e-06	4.09814e-06	4.78761e-06	4.77338e-06	5.7108e-06	0.0678243	0.301004	4.79303
KIAA0408	0	0	0	0	5.98026e-07	3.31636e-07	4.12216e-07	4.38915e-07	3.39552e-06	0	0	0	0	5.98026e-07	3.31636e-07	4.12216e-07	4.38915e-07	2.42217e-06			6.3886
SOGA3	0	0	0	0	0	0	0	0	0	0	0	0	0	0	0	0	0	0
C6orf58	0	0	0	0	0	0	0	0	0	0	0	0	0	0	0	0	0	0
LINC02536	0	0	0	0	0	0	0	0	0	0	0	0	0	0	0	0	0	0
THEMIS	0	1.08033e-06	1.19297e-06	0	1.57413e-06	1.50299e-06	3.09075e-07	4.11715e-07	4.08551e-06	0	7.7003e-07	8.79114e-07	0	1.20159e-06	9.09063e-07	3.09075e-07	4.11715e-07	3.34178e-06	0.825141	0.913174	4.626
PTPRK	1.14753e-05	1.7404e-05	1.26881e-05	9.26986e-06	9.45967e-06	1.62994e-05	1.88838e-05	1.46948e-05	1.7555e-05	3.71758e-06	3.51101e-06	2.6815e-06	2.15539e-06	2.04416e-06	2.80219e-06	3.51407e-06	3.67275e-06	5.13235e-06	0.0892755	0.353088	4.68588
AL590006.1	0	0	0	0	0	0	0	0	0	0	0	0	0	0	0	0	0	0
AL034349.1	0	0	0	0	0	0	0	0	0	0	0	0	0	0	0	0	0	0
LAMA2	9.05809e-06	4.78138e-06	5.55435e-06	2.82423e-06	8.1084e-06	9.43416e-06	1.24493e-05	1.28257e-05	2.74836e-05	3.47721e-06	2.06076e-06	1.81406e-06	1.35773e-06	2.20423e-06	2.29073e-06	3.43278e-06	4.64904e-06	5.38629e-06	0.077646	0.325092	5.12763
AL356124.1	0	0	0	0	0	0	0	0	0	0	0	0	0	0	0	0	0	0
AL356124.2	0	0	0	0	0	0	0	0	0	0	0	0	0	0	0	0	0	0
ARHGAP18	3.44412e-06	1.69093e-06	4.17005e-06	3.81243e-06	5.71779e-06	5.35536e-06	4.46302e-06	6.61813e-06	1.01908e-05	2.50532e-06	1.01733e-06	1.56952e-06	1.60456e-06	2.24945e-06	1.73065e-06	1.69057e-06	2.84032e-06	3.62843e-06	0.720281	0.864009	5.08885
TMEM244	0	0	0	0	0	0	0	0	0	0	0	0	0	0	0	0	0	0
L3MBTL3	2.10682e-06	7.22409e-07	2.08677e-06	2.07598e-06	1.10635e-06	1.07949e-06	1.23015e-06	6.4943e-07	8.08437e-07	1.51222e-06	7.22409e-07	9.81427e-07	1.09516e-06	7.81505e-07	6.53758e-07	9.51259e-07	6.4943e-07	8.08437e-07	0.628633	0.822433	3.973
AL355581.1	0	0	0	0	0	0	0	0	0	0	0	0	0	0	0	0	0	0
SAMD3	0	1.5986e-06	6.31956e-07	1.91054e-06	6.92064e-07	6.67989e-07	1.44816e-06	1.12315e-06	3.65565e-06	0	1.19094e-06	4.52295e-07	1.23607e-06	6.92064e-07	6.67989e-07	1.14945e-06	7.9883e-07	1.86645e-06	0.835078	0.91744	4.8716
TMEM200A	0	0	0	0	0	0	0	0	0	0	0	0	0	0	0	0	0	0
AL583803.1	0	0	0	0	0	0	0	0	0	0	0	0	0	0	0	0	0	0
SMLR1	4.09678e-05	2.71827e-05	3.44397e-05	3.1498e-05	4.00936e-05	3.44424e-05	2.66537e-05	3.79411e-05	1.84656e-05	7.73715e-06	4.03284e-06	4.38106e-06	4.00719e-06	4.39586e-06	3.87847e-06	4.13431e-06	5.45164e-06	4.96081e-06	0.276878	0.593504	4.47213
EPB41L2	1.03582e-05	2.03053e-05	2.47873e-05	2.11054e-05	3.70821e-05	3.52474e-05	2.2331e-05	2.14871e-05	3.78282e-05	3.58014e-06	4.15071e-06	4.31177e-06	4.88001e-06	5.3836e-06	5.903e-06	4.34774e-06	4.18187e-06	7.74876e-06	0.0804506	0.333045	4.85129
AKAP7	8.03456e-06	9.92644e-06	7.86031e-06	1.04259e-05	1.18038e-05	1.1344e-05	1.37554e-05	8.80042e-06	1.48429e-05	3.60616e-06	2.44508e-06	1.80204e-06	2.74113e-06	2.7513e-06	2.4732e-06	3.83728e-06	2.74233e-06	5.19206e-06	0.983954	0.990769	4.72169
ARG1	0.000298478	0.000306222	0.000327494	0.000347664	0.00031804	0.000352117	0.00034425	0.000308095	0.000176591	1.93823e-05	1.47079e-05	1.42744e-05	1.51098e-05	1.32452e-05	1.39282e-05	1.75206e-05	1.76342e-05	1.70448e-05	0.361076	0.660815	4.55797
MED23	4.43533e-06	1.05921e-05	3.26094e-06	6.77904e-06	3.82453e-06	4.58373e-06	4.71371e-06	4.15874e-06	1.21772e-05	2.95483e-06	2.97517e-06	1.39716e-06	2.49284e-06	1.47467e-06	1.47518e-06	2.05067e-06	1.59528e-06	4.06426e-06	0.180024	0.486458	4.14208
ENPP3	0	1.43846e-06	1.65276e-06	1.39131e-06	5.62989e-07	3.31073e-07	6.58921e-07	7.5593e-07	2.61795e-06	0	8.4306e-07	8.34587e-07	9.82782e-07	4.15246e-07	3.31073e-07	4.65245e-07	7.5593e-07	1.85815e-06	0.741912	0.874151	4.24972
OR2A4	0	0	0	0	0	0	0	0	0	0	0	0	0	0	0	0	0	0
CTAGE9	0	0	8.33986e-07	0	0	7.49536e-07	0	0	0	0	0	8.33986e-07	0	0	7.49536e-07	0	0	0			4.42
ENPP1	5.43352e-05	5.41012e-05	5.03215e-05	4.74702e-05	5.14748e-05	4.29076e-05	3.74283e-05	3.67902e-05	1.88581e-05	1.03823e-05	6.55528e-06	5.63952e-06	5.95697e-06	5.13969e-06	4.54498e-06	5.30049e-06	5.88679e-06	4.80739e-06	0.139537	0.438117	4.20064
AL117378.1	0	0	0	0	0	0	0	0	0	0	0	0	0	0	0	0	0	0
CCN2	4.22212e-05	3.62122e-05	5.74289e-05	6.14967e-05	5.74155e-05	9.14794e-05	9.63859e-05	0.000156276	0.000423131	1.22334e-05	5.1891e-06	6.72609e-06	7.94784e-06	6.01469e-06	9.23433e-06	1.04696e-05	1.8786e-05	3.29071e-05	1.16305e-15	1.78323e-13	5.49957
AL133346.1	0	0	0	0	0	0	0	0	0	0	0	0	0	0	0	0	0	0
AL021408.1	0	0	0	0	0	0	0	0	0	0	0	0	0	0	0	0	0	0
LINC01013	0	0	0	4.40296e-07	0	0	0	0	0	0	0	0	4.40296e-07	0	0	0	0	0			4
MOXD1	0	0	4.59976e-07	1.47404e-06	9.6717e-07	9.14953e-07	2.05934e-06	2.29481e-06	1.65432e-05	0	0	4.59976e-07	1.04183e-06	6.91091e-07	5.37432e-07	1.4591e-06	1.62208e-06	5.20424e-06	0.777921	0.891192	6.1657
STX7	1.23683e-05	1.57793e-05	1.24492e-05	1.61636e-05	1.12093e-05	1.2493e-05	1.27725e-05	1.36487e-05	3.29115e-05	4.11397e-06	3.17799e-06	2.4625e-06	3.33484e-06	2.40469e-06	2.44695e-06	3.31458e-06	3.17592e-06	8.42579e-06	0.835432	0.917673	4.44904
TAAR9	0	0	0	0	0	0	0	0	0	0	0	0	0	0	0	0	0	0
TAAR8	0	0	0	0	0	0	0	0	0	0	0	0	0	0	0	0	0	0
TAAR6	0	0	0	0	0	0	0	0	0	0	0	0	0	0	0	0	0	0
TAAR5	0	0	0	0	0	0	0	0	0	0	0	0	0	0	0	0	0	0
AL513524.1	0	0	0	0	0	0	0	0	0	0	0	0	0	0	0	0	0	0
TAAR2	0	0	0	0	0	0	0	0	0	0	0	0	0	0	0	0	0	0
TAAR1	0	0	0	0	0	0	0	0	0	0	0	0	0	0	0	0	0	0
VNN1	0.000113261	8.39628e-05	8.90019e-05	9.60399e-05	9.10338e-05	9.81351e-05	8.46409e-05	7.33319e-05	6.58718e-05	1.1506e-05	7.46514e-06	6.81451e-06	7.76871e-06	6.89664e-06	6.9499e-06	7.8092e-06	7.99495e-06	1.05059e-05	0.0917105	0.358084	4.32608
VNN3	9.26942e-06	1.67369e-05	1.21764e-05	8.35083e-06	7.78805e-06	1.1666e-05	1.42196e-05	8.47712e-06	4.6572e-06	3.44256e-06	3.34105e-06	2.55755e-06	2.05758e-06	1.84505e-06	2.42141e-06	3.121e-06	2.35076e-06	2.32126e-06	0.205458	0.517153	4.38596
VNN2	6.52801e-06	2.01388e-05	1.09455e-05	1.69713e-05	1.33652e-05	1.35988e-05	1.72431e-05	1.32506e-05	2.35144e-05	2.99618e-06	3.67293e-06	2.49362e-06	3.38112e-06	2.79619e-06	2.55823e-06	3.53356e-06	3.47283e-06	5.67438e-06	0.191819	0.50076	4.66482
AL032821.1	0	0	0	0	0	0	0	0	0	0	0	0	0	0	0	0	0	0
SLC18B1	2.37969e-06	5.8253e-06	7.44051e-06	5.1575e-06	7.01662e-06	2.71574e-06	3.96675e-06	8.06312e-06	9.91783e-06	1.38688e-06	1.78135e-06	2.53087e-06	1.77433e-06	2.21492e-06	1.0427e-06	1.49977e-06	3.45421e-06	4.19491e-06	0.886788	0.941907	4.71351
RPS12	0.00114237	0.00107956	0.00107862	0.00102633	0.00111942	0.00111869	0.00136744	0.00168885	0.00266551	6.19057e-05	3.09531e-05	2.9713e-05	3.28291e-05	3.49349e-05	3.04153e-05	5.45103e-05	7.33402e-05	9.17041e-05	1.06869e-18	2.10672e-16	4.78469
LINC00326	0	0	0	0	0	0	0	0	0	0	0	0	0	0	0	0	0	0
AL591115.1	0	0	0	0	0	0	0	0	0	0	0	0	0	0	0	0	0	0
EYA4	0	0	0	0	0	3.53942e-07	0	0	0	0	0	0	0	0	3.53942e-07	0	0	0			6
AL024497.1	0	0	0	1.11063e-06	0	2.42737e-07	0	0	0	0	0	0	1.11063e-06	0	2.42737e-07	0	0	0	0.733453	0.869629	4.35871
AL024497.2	0	0	0	0	0	0	0	0	0	0	0	0	0	0	0	0	0	0
TARID	0	0	0	0	0	0	0	0	0	0	0	0	0	0	0	0	0	0
AL450270.1	0	0	0	0	0	0	0	0	0	0	0	0	0	0	0	0	0	0
LINC01312	0	0	0	0	0	0	0	0	0	0	0	0	0	0	0	0	0	0
TCF21	7.72747e-07	7.21213e-07	1.52599e-06	3.33385e-06	2.01631e-06	2.88233e-06	3.42339e-06	1.00968e-05	1.69031e-05	7.72747e-07	7.21213e-07	9.01327e-07	1.78432e-06	9.84011e-07	1.31591e-06	1.5381e-06	3.62602e-06	4.42292e-06	0.000973469	0.0180714	6.14558
TBPL1	2.54547e-06	5.8224e-06	4.15253e-06	5.99077e-06	6.12874e-06	6.25939e-06	3.24401e-06	2.28748e-06	3.86799e-06	1.28265e-06	1.98373e-06	2.45348e-06	1.83512e-06	2.22776e-06	1.95852e-06	1.2738e-06	1.65813e-06	2.31293e-06	0.595379	0.805465	4.38692
SLC2A12	9.51297e-07	1.64694e-06	5.43304e-07	0	0	1.52087e-06	4.11571e-06	0	4.3971e-06	9.51297e-07	1.20989e-06	3.85535e-07	0	0	9.54302e-07	2.09827e-06	0	3.56584e-06	0.0555996	0.27068	4.99085
AL449363.2	0	0	0	0	0	0	0	0	0	0	0	0	0	0	0	0	0	0
SGK1	9.71655e-05	7.6218e-05	7.60753e-05	8.30432e-05	7.62241e-05	8.80958e-05	8.06618e-05	7.24124e-05	8.20644e-05	1.25431e-05	6.6711e-06	6.41719e-06	7.57049e-06	6.19699e-06	6.70076e-06	7.66748e-06	8.60128e-06	1.28675e-05	0.428847	0.707762	4.40628
AL355881.1	0	0	0	0	0	0	0	0	0	0	0	0	0	0	0	0	0	0
LINC01010	2.57228e-06	5.0162e-07	2.30677e-06	1.18955e-06	4.59043e-07	6.37163e-07	6.29836e-07	8.97001e-07	0	2.57228e-06	5.0162e-07	1.04962e-06	6.96195e-07	3.30612e-07	4.50336e-07	4.86743e-07	6.33835e-07	0	0.820017	0.911014	3.58492
Z84486.1	0	0	0	0	0	0	0	0	0	0	0	0	0	0	0	0	0	0
CT69	0	0	0	0	0	0	0	0	0	0	0	0	0	0	0	0	0	0
AL078590.2	0	2.72574e-06	1.14362e-06	2.49585e-06	1.09109e-06	3.0405e-06	4.54514e-06	2.67701e-06	0	0	1.57963e-06	8.34715e-07	1.07601e-06	7.98149e-07	1.10757e-06	2.54876e-06	1.75441e-06	0	0.327273	0.637691	5.40643
AL078590.1	0	0	0	0	0	0	0	0	0	0	0	0	0	0	0	0	0	0
AL596188.1	0	0	0	0	0	0	0	0	0	0	0	0	0	0	0	0	0	0
AL121970.1	0	0	0	0	0	0	0	0	0	0	0	0	0	0	0	0	0	0
ALDH8A1	5.80613e-05	6.0712e-05	6.33632e-05	7.75469e-05	6.79125e-05	6.71367e-05	5.85644e-05	5.3801e-05	3.02125e-05	8.84362e-06	6.4763e-06	6.20752e-06	7.52255e-06	6.28013e-06	5.82559e-06	5.59618e-06	6.92327e-06	6.00014e-06	0.947865	0.971388	4.46167
AL445190.1	0	0	0	0	0	0	0	0	0	0	0	0	0	0	0	0	0	0
HBS1L	2.42083e-05	1.77638e-05	1.47188e-05	2.37167e-05	2.12852e-05	2.0987e-05	1.7818e-05	2.06123e-05	1.56771e-05	6.48455e-06	3.6688e-06	2.88922e-06	3.97439e-06	3.58518e-06	3.53446e-06	3.45807e-06	4.8063e-06	4.96033e-06	0.874359	0.936091	4.47353
AL353596.1	0	0	0	0	0	0	0	0	0	0	0	0	0	0	0	0	0	0
MYB	0	0	0	0	0	0	0	0	0	0	0	0	0	0	0	0	0	0
MYB-AS1	0	0	0	0	0	0	0	0	0	0	0	0	0	0	0	0	0	0
AL023693.1	0	0	0	0	0	0	0	0	0	0	0	0	0	0	0	0	0	0
AHI1	1.2629e-05	1.04107e-05	1.13817e-05	1.20023e-05	9.88937e-06	1.28082e-05	1.23348e-05	6.82376e-06	1.42215e-05	4.53337e-06	2.89483e-06	2.62058e-06	2.87076e-06	2.57077e-06	2.76758e-06	2.88316e-06	2.10699e-06	4.87826e-06	0.822097	0.912345	4.3366
AL049552.1	0	0	0	0	0	0	0	0	0	0	0	0	0	0	0	0	0	0
AL049552.2	0	0	0	0	0	0	0	0	0	0	0	0	0	0	0	0	0	0
LINC00271	0	4.88046e-07	1.31431e-06	0	7.17056e-07	0	7.65407e-07	8.01357e-07	0	0	4.88046e-07	9.30172e-07	0	7.17056e-07	0	7.65407e-07	8.01357e-07	0	0.738808	0.872293	4.96136
AL035604.1	0	0	0	0	0	0	0	0	0	0	0	0	0	0	0	0	0	0
AL133319.1	0	0	0	0	0	0	0	0	0	0	0	0	0	0	0	0	0	0
PDE7B	3.39891e-06	5.84356e-06	9.00466e-06	6.98224e-06	6.74163e-06	8.43401e-06	8.41258e-06	7.30057e-06	8.43421e-06	2.08351e-06	2.04512e-06	2.55921e-06	2.01424e-06	1.92516e-06	2.0442e-06	2.26992e-06	2.6096e-06	3.32242e-06	0.768194	0.887277	4.84039
AL360178.1	0	0	2.91253e-07	0	0	0	0	0	0	0	0	2.91253e-07	0	0	0	0	0	0			3
AL360178.2	0	0	0	0	0	0	0	0	0	0	0	0	0	0	0	0	0	0
AL138828.1	0	0	0	3.48592e-07	0	0	0	4.65689e-07	0	0	0	0	3.48592e-07	0	0	0	4.65689e-07	0			6.28761
MTFR2	0	0	0	0	0	0	0	0	0	0	0	0	0	0	0	0	0	0
BCLAF1	2.77656e-05	2.94713e-05	3.19635e-05	3.73671e-05	2.76921e-05	4.2154e-05	3.51163e-05	3.09664e-05	4.95617e-05	5.7193e-06	4.58366e-06	4.07384e-06	5.66586e-06	4.56182e-06	4.87793e-06	5.12422e-06	5.50171e-06	8.34318e-06	0.127056	0.418692	4.63624
AL023284.4	0	3.02821e-06	4.9487e-07	3.08743e-06	1.08249e-06	1.91468e-06	3.39603e-06	3.37082e-06	1.99625e-06	0	1.15356e-06	3.49644e-07	1.18623e-06	6.50277e-07	8.59238e-07	1.51411e-06	1.53913e-06	1.50979e-06	0.178727	0.485244	5.3455
MAP7	1.67646e-05	1.13619e-05	1.07191e-05	1.40848e-05	1.26687e-05	1.81733e-05	7.37712e-06	6.19506e-06	8.01278e-06	5.08424e-06	2.79929e-06	2.44036e-06	3.21655e-06	2.74549e-06	3.48713e-06	2.14583e-06	2.10105e-06	3.23029e-06	0.261669	0.579972	4.12523
AL024508.2	2.58083e-06	2.74773e-06	2.34375e-06	7.35062e-07	1.76584e-06	1.4855e-06	2.20472e-06	1.30733e-06	1.10229e-06	1.94775e-06	1.27361e-06	1.01999e-06	5.58088e-07	1.02226e-06	8.85643e-07	1.39645e-06	7.53449e-07	1.10229e-06	0.688524	0.846734	4.06582
MAP3K5	3.51647e-06	8.92016e-06	7.71999e-06	1.07327e-05	1.20892e-05	1.13302e-05	1.21373e-05	1.68912e-05	1.40398e-05	2.61882e-06	2.94504e-06	1.8117e-06	2.74949e-06	2.60288e-06	2.35576e-06	2.45586e-06	3.9689e-06	4.11596e-06	0.0487786	0.250993	5.23134
AL024508.1	0	0	0	0	0	0	0	0	0	0	0	0	0	0	0	0	0	0
AL121933.2	1.01852e-06	0	0	7.5774e-07	0	9.55531e-07	0	0	0	1.01852e-06	0	0	7.5774e-07	0	7.07581e-07	0	0	0	0.273603	0.590228	3.58105
PEX7	4.06799e-06	4.18284e-06	4.05045e-06	3.47657e-06	3.02329e-06	1.87959e-06	9.40724e-07	2.6525e-06	2.35689e-06	2.33248e-06	1.55561e-06	1.64442e-06	1.2925e-06	1.16615e-06	8.86625e-07	7.18036e-07	1.19938e-06	1.3558e-06	0.599329	0.807707	3.81851
SLC35D3	0	0	0	0	0	0	0	0	0	0	0	0	0	0	0	0	0	0
AL135902.1	0	0	0	0	0	0	0	0	0	0	0	0	0	0	0	0	0	0
AL135902.2	0	0	0	0	0	0	0	0	0	0	0	0	0	0	0	0	0	0
IL20RA	0	8.24252e-07	0	0	0	9.63788e-07	2.17545e-06	1.32553e-06	2.01392e-06	0	8.24252e-07	0	0	0	5.65545e-07	1.31401e-06	1.32553e-06	1.43981e-06	0.145109	0.444001	6.28918
IL22RA2	0	0	0	0	0	0	0	0	0	0	0	0	0	0	0	0	0	0
IFNGR1	6.2628e-05	7.23789e-05	7.60471e-05	5.19579e-05	6.3877e-05	7.33325e-05	6.11576e-05	7.71769e-05	8.19259e-05	9.84632e-06	6.6906e-06	6.62745e-06	5.5133e-06	5.98579e-06	6.21847e-06	6.30246e-06	8.69031e-06	1.02405e-05	0.0376628	0.219738	4.54597
OLIG3	0	0	0	0	0	0	0	0	0	0	0	0	0	0	0	0	0	0
AL356234.2	0	0	0	0	0	0	0	0	0	0	0	0	0	0	0	0	0	0
AL356234.3	0	0	0	0	0	0	0	0	0	0	0	0	0	0	0	0	0	0
LINC02539	0	0	0	0	0	0	0	0	0	0	0	0	0	0	0	0	0	0
WAKMAR2	1.60678e-06	1.68741e-06	6.77214e-07	1.09105e-06	6.86845e-07	2.21622e-07	1.65648e-06	5.72689e-07	1.05527e-05	1.60678e-06	9.93632e-07	6.77214e-07	7.76548e-07	6.86845e-07	2.21622e-07	1.20482e-06	5.72689e-07	5.04639e-06	0.812161	0.907344	3.94121
TNFAIP3	8.42075e-06	3.48298e-06	6.39059e-06	1.10838e-05	6.44767e-06	7.36172e-06	4.11394e-06	1.13153e-05	2.17284e-05	3.75033e-06	1.63265e-06	2.14765e-06	3.08712e-06	1.8726e-06	2.16732e-06	1.59502e-06	3.62145e-06	5.52378e-06	0.318866	0.630459	4.68505
AL591468.2	0	0	0	0	0	0	0	0	1.6849e-06	0	0	0	0	0	0	0	0	1.6849e-06
AL591468.1	0	0	0	0	0	0	0	0	0	0	0	0	0	0	0	0	0	0
LINC02528	0	0	0	0	0	0	0	0	0	0	0	0	0	0	0	0	0	0
PERP	9.19285e-05	0.000121811	0.000106784	0.000117476	0.000112177	0.000143882	0.000124936	0.000103726	9.93834e-05	1.16631e-05	9.4779e-06	7.57992e-06	8.45383e-06	7.74435e-06	9.13973e-06	9.68234e-06	8.46844e-06	1.16799e-05	0.0381074	0.220277	4.61065
ARFGEF3	0	0	0	0	0	7.98062e-07	0	0	0	0	0	0	0	0	5.67066e-07	0	0	0			6
PBOV1	0	0	0	0	0	0	0	0	0	0	0	0	0	0	0	0	0	0
SMIM28	0	0	0	0	0	0	0	0	0	0	0	0	0	0	0	0	0	0
HEBP2	0.000109135	0.000115392	0.00013235	0.000115395	0.000105205	0.000110828	9.64914e-05	9.27713e-05	6.78612e-05	1.23103e-05	8.51869e-06	9.18586e-06	9.05202e-06	7.26653e-06	7.89737e-06	7.67422e-06	1.03208e-05	8.92392e-06	0.0531484	0.26421	4.3383
NHSL1	6.74316e-06	1.02972e-05	1.10447e-05	8.20742e-06	7.38217e-06	1.07731e-05	9.37991e-06	6.9311e-06	8.96276e-06	2.9294e-06	2.73195e-06	2.46904e-06	2.23863e-06	1.88597e-06	2.5848e-06	2.17209e-06	2.3013e-06	3.80277e-06	0.742392	0.874593	4.4653
AL590617.2	4.71926e-06	2.80799e-06	2.95058e-06	3.56056e-06	7.73557e-06	4.00636e-06	4.46741e-06	5.60596e-06	1.20429e-05	3.25087e-06	1.26985e-06	1.07806e-06	1.33325e-06	2.22098e-06	1.89188e-06	1.42727e-06	2.15705e-06	4.39953e-06	0.692239	0.84809	4.80466
GVQW2	0	9.70716e-07	3.08269e-07	2.63699e-07	0	0	3.03367e-07	3.09978e-07	0	0	9.70716e-07	3.08269e-07	2.63699e-07	0	0	3.03367e-07	3.09978e-07	0			3.95376
CCDC28A	1.02921e-05	1.00174e-05	1.13177e-05	1.8694e-05	1.0625e-05	1.22831e-05	9.73254e-06	1.67811e-05	1.4285e-05	4.16929e-06	2.44829e-06	2.59668e-06	3.88788e-06	2.21282e-06	2.49432e-06	2.57901e-06	3.94254e-06	4.23829e-06	0.850092	0.924174	4.69463
ECT2L	0	0	0	0	0	0	0	0	0	0	0	0	0	0	0	0	0	0
REPS1	2.18879e-05	1.63655e-05	2.12381e-05	1.54949e-05	2.05237e-05	2.14553e-05	1.17977e-05	1.98822e-05	2.2896e-05	5.43637e-06	2.96675e-06	3.69518e-06	3.63899e-06	3.53382e-06	3.48369e-06	2.59434e-06	4.0361e-06	5.70217e-06	0.137289	0.434099	4.39506
ABRACL	2.61659e-05	2.48366e-05	2.11665e-05	2.42619e-05	1.86432e-05	1.70608e-05	1.74435e-05	2.26556e-05	9.17636e-06	5.31745e-06	4.11113e-06	3.30768e-06	3.92247e-06	2.94421e-06	3.36495e-06	3.75423e-06	4.75104e-06	3.67934e-06	0.149497	0.449687	4.26929
HECA	1.0558e-05	1.54112e-05	1.52477e-05	1.00696e-05	1.74612e-05	1.33525e-05	1.42759e-05	1.4381e-05	2.92557e-05	3.82852e-06	3.13344e-06	3.03722e-06	2.58771e-06	3.29399e-06	2.77624e-06	3.69585e-06	4.20934e-06	7.7545e-06	0.394036	0.683659	4.60288
AL031772.1	0	0	0	0	0	0	0	0	0	0	0	0	0	0	0	0	0	0
TXLNB	0	4.72224e-07	0	3.60588e-07	3.98032e-07	0	0	4.28844e-07	0	0	4.72224e-07	0	3.60588e-07	3.98032e-07	0	0	4.28844e-07	0			4.70433
AL592429.2	0	0	0	0	0	0	0	0	1.44937e-06	0	0	0	0	0	0	0	0	1.44937e-06
CITED2	1.33741e-05	1.91918e-05	1.48281e-05	6.77036e-06	9.73743e-06	1.20676e-05	1.25617e-05	1.29533e-05	1.32127e-05	4.35417e-06	3.65289e-06	3.0421e-06	2.10693e-06	2.25787e-06	2.57018e-06	3.78924e-06	4.57375e-06	3.94326e-06	0.026043	0.177468	4.29598
LINC01625	0	6.74352e-07	9.56173e-07	1.38641e-06	3.2189e-07	0	5.48469e-07	1.57714e-06	0	0	6.74352e-07	7.25585e-07	9.96824e-07	3.2189e-07	0	5.48469e-07	1.57714e-06	0	0.873629	0.935854	5.0927
FILNC1	0	0	0	0	0	0	0	5.64153e-07	0	0	0	0	0	0	0	0	5.64153e-07	0			8
AL050338.1	0	0	0	0	0	0	0	0	0	0	0	0	0	0	0	0	0	0
AL050338.2	0	0	0	0	0	0	0	0	0	0	0	0	0	0	0	0	0	0
AL357146.1	0	0	6.39865e-07	0	0	0	0	0	0	0	0	6.39865e-07	0	0	0	0	0	0			3
AL035446.2	0	0	0	0	0	0	0	0	0	0	0	0	0	0	0	0	0	0
AL035446.1	0	0	7.07297e-07	2.32853e-07	0	1.36818e-07	0	1.81569e-06	0	0	0	7.07297e-07	2.32853e-07	0	1.36818e-07	0	1.81569e-06	0	0.800007	0.901609	6.36084
AL355596.2	0	0	0	0	0	0	0	0	0	0	0	0	0	0	0	0	0	0
AL355596.1	0	0	0	0	0	0	0	0	0	0	0	0	0	0	0	0	0	0
NMBR	0	0	0	0	0	0	0	0	0	0	0	0	0	0	0	0	0	0
NMBR-AS1	0	0	0	0	0	0	0	0	0	0	0	0	0	0	0	0	0	0
GJE1	0	0	0	0	0	0	0	0	0	0	0	0	0	0	0	0	0	0
VTA1	1.02264e-05	7.92012e-06	1.07802e-05	1.12093e-05	9.33742e-06	1.12129e-05	1.08448e-05	1.8802e-05	1.35212e-05	5.0316e-06	2.05731e-06	2.43899e-06	2.71963e-06	2.10001e-06	2.45435e-06	2.72174e-06	4.45851e-06	3.99995e-06	0.406292	0.692943	4.91003
AL360007.1	0	0	0	0	0	5.84449e-07	3.51763e-07	0	0	0	0	0	0	0	5.84449e-07	3.51763e-07	0	0			6.37573
ADGRG6	3.60581e-05	3.49039e-05	4.96595e-05	4.57579e-05	4.50776e-05	4.10633e-05	4.39891e-05	3.98528e-05	3.44611e-05	8.51652e-06	4.96843e-06	5.77736e-06	5.55825e-06	5.02125e-06	4.53508e-06	5.49818e-06	5.9861e-06	6.12037e-06	0.733381	0.869629	4.56767
AL359313.1	0	0	0	0	0	0	0	0	0	0	0	0	0	0	0	0	0	0
AL355337.1	0	0	0	0	0	0	0	0	0	0	0	0	0	0	0	0	0	0
AL023584.1	0	0	0	0	0	0	0	0	0	0	0	0	0	0	0	0	0	0
HIVEP2	9.152e-06	4.69045e-06	8.11273e-06	1.06092e-05	7.34682e-06	6.53344e-06	7.32821e-06	1.38539e-05	1.29759e-05	3.58019e-06	1.55927e-06	2.25923e-06	3.13451e-06	1.97965e-06	1.9229e-06	2.06307e-06	3.71281e-06	3.8826e-06	0.509384	0.759595	4.78171
AL023584.2	0	0	0	0	0	0	0	0	0	0	0	0	0	0	0	0	0	0
AL355304.1	0	0	1.09107e-06	0	3.69834e-07	0	0	0	8.39852e-07	0	0	8.05442e-07	0	3.69834e-07	0	0	0	8.39852e-07	0.320069	0.630579	3.50631
LINC01277	0	3.05547e-06	4.87326e-07	1.1598e-06	4.21327e-07	3.98276e-07	0	0	0	0	1.61646e-06	4.87326e-07	6.88741e-07	4.21327e-07	3.98276e-07	0	0	0	0.107976	0.390567	3.02568
AL023581.2	2.09149e-06	1.45385e-06	6.65528e-07	6.57902e-07	1.86114e-06	2.65524e-07	0	5.52872e-07	0	1.63099e-06	8.6804e-07	6.65528e-07	4.8076e-07	1.05072e-06	2.65524e-07	0	5.52872e-07	0	0.364273	0.663514	3.30527
AIG1	0.000162558	0.000155524	0.0001696	0.000172624	0.000160079	0.000158583	0.000146739	0.000145117	8.6209e-05	1.58459e-05	1.10028e-05	1.18093e-05	1.00622e-05	8.64931e-06	9.19424e-06	9.53969e-06	1.20816e-05	1.07032e-05	0.763612	0.884841	4.41675
AL023581.1	0	0	0	0	0	0	0	0	0	0	0	0	0	0	0	0	0	0
ADAT2	0	5.40454e-06	2.9627e-06	2.07252e-06	2.56837e-06	3.51791e-06	3.81923e-06	3.94123e-06	7.23258e-06	0	2.42224e-06	1.36623e-06	9.73737e-07	1.12477e-06	1.17151e-06	1.6529e-06	1.76299e-06	3.0886e-06	0.559592	0.789426	4.94929
PEX3	1.11879e-05	3.52489e-06	3.8604e-06	9.53303e-06	5.53848e-06	7.88139e-06	5.31675e-06	4.54633e-06	6.72493e-06	5.76661e-06	1.5148e-06	1.29809e-06	2.56816e-06	1.6625e-06	2.26183e-06	2.13165e-06	1.90745e-06	2.82923e-06	0.760408	0.883434	4.21333
FUCA2	3.83541e-05	3.92143e-05	3.10828e-05	3.71393e-05	2.72705e-05	3.57202e-05	4.01921e-05	3.57637e-05	3.82133e-05	7.62135e-06	5.19471e-06	3.87281e-06	4.77766e-06	3.68391e-06	4.03618e-06	5.55867e-06	5.66395e-06	7.90452e-06	0.450885	0.722039	4.48384
PHACTR2	1.55881e-05	1.44063e-05	2.12249e-05	1.98839e-05	2.20167e-05	1.97508e-05	1.89566e-05	2.23779e-05	2.09638e-05	4.79513e-06	3.2199e-06	3.6922e-06	3.96882e-06	3.85041e-06	3.13259e-06	3.66828e-06	4.92885e-06	5.38055e-06	0.654264	0.831823	4.72046
PHACTR2-AS1	0	0	0	0	0	0	0	0	0	0	0	0	0	0	0	0	0	0
LTV1	1.52178e-05	1.27332e-05	1.34612e-05	1.50522e-05	1.29072e-05	1.07815e-05	2.1164e-05	9.8503e-06	1.27361e-05	5.24299e-06	2.73708e-06	2.84652e-06	3.13894e-06	2.89837e-06	2.42569e-06	4.15719e-06	2.7891e-06	3.58653e-06	0.274117	0.590721	4.4748
ZC2HC1B	0	0	0	0	0	0	0	0	0	0	0	0	0	0	0	0	0	0
PLAGL1	2.46564e-06	2.56669e-06	2.4569e-06	2.55025e-06	1.82612e-06	5.50495e-06	2.24567e-06	1.28856e-06	7.80075e-06	2.46564e-06	1.44281e-06	1.31256e-06	1.66922e-06	1.00508e-06	2.00274e-06	1.14361e-06	9.09303e-07	3.73679e-06	0.803998	0.903461	4.46592
HYMAI	0	0	0	0	0	0	0	0	0	0	0	0	0	0	0	0	0	0
SF3B5	8.42456e-05	9.9794e-05	8.44725e-05	9.56896e-05	9.38213e-05	9.87565e-05	0.000108595	0.000111814	0.000125716	1.15558e-05	7.81747e-06	7.24014e-06	7.14526e-06	7.22465e-06	7.05309e-06	8.32465e-06	1.05075e-05	1.318e-05	0.0522015	0.26115	4.67883
STX11	4.60218e-06	4.59278e-06	2.53122e-06	7.54077e-06	9.69545e-07	2.80646e-06	1.50581e-06	3.82039e-06	2.54744e-06	2.38593e-06	1.80345e-06	1.1494e-06	2.188e-06	5.69328e-07	1.15366e-06	7.70705e-07	1.82136e-06	1.87027e-06	0.0427637	0.234323	4.03025
UTRN	7.61312e-06	1.24371e-05	1.71389e-05	2.27653e-05	2.10668e-05	2.05897e-05	1.41513e-05	1.9151e-05	3.51457e-05	2.9811e-06	3.37847e-06	3.59253e-06	5.23714e-06	3.65536e-06	4.16064e-06	3.3281e-06	4.24664e-06	6.9495e-06	0.371865	0.667618	4.86316
AL024474.2	0	0	0	0	0	0	0	0	0	0	0	0	0	0	0	0	0	0
AL023283.1	0	0	0	0	0	0	0	0	0	0	0	0	0	0	0	0	0	0
EPM2A	1.29546e-06	6.10648e-06	2.51171e-06	2.24495e-06	2.84681e-06	4.06787e-06	3.63285e-06	5.1337e-06	4.82016e-06	1.29546e-06	2.00992e-06	1.08367e-06	1.20959e-06	1.14551e-06	1.3598e-06	1.67808e-06	2.13886e-06	2.18215e-06	0.31113	0.62388	4.85507
AL023806.1	1.68224e-06	6.50022e-07	0	2.98872e-07	5.71154e-07	2.20058e-07	1.61046e-06	2.18646e-06	2.11495e-06	1.68224e-06	6.50022e-07	0	2.98872e-07	4.32228e-07	2.20058e-07	9.30497e-07	1.54326e-06	1.49325e-06	0.536214	0.775541	5.14163
AL023806.2	0	7.23605e-07	0	0	0	0	0	0	0	0	7.23605e-07	0	0	0	0	0	0	0			2
AL356599.1	5.92414e-07	1.2904e-06	4.60425e-07	1.91389e-06	1.28423e-06	1.386e-06	9.27338e-07	1.08149e-06	1.23899e-06	5.92414e-07	9.48396e-07	4.60425e-07	1.21813e-06	7.46928e-07	8.78489e-07	9.27338e-07	1.08149e-06	1.23899e-06	0.977601	0.987865	4.71012
AL023806.4	0	0	0	0	0	0	0	0	0	0	0	0	0	0	0	0	0	0
FBXO30	0	3.73315e-06	3.4868e-06	1.85731e-06	4.25176e-06	6.4404e-07	6.11794e-06	1.01749e-06	5.4829e-06	0	1.52771e-06	1.08861e-06	8.34801e-07	1.61348e-06	4.5498e-07	1.95003e-06	1.01749e-06	2.63082e-06	0.00994304	0.0954382	4.80586
SHPRH	1.83396e-06	2.01905e-06	4.6066e-06	1.85926e-06	7.85559e-06	7.56294e-06	3.68345e-06	7.40045e-06	1.2138e-05	1.83396e-06	1.24887e-06	1.96028e-06	9.70199e-07	2.12816e-06	2.20511e-06	1.81808e-06	2.53942e-06	4.5882e-06	0.0376562	0.219738	5.34398
GRM1	0	0	0	0	3.7581e-07	0	0	0	1.2702e-06	0	0	0	0	3.7581e-07	0	0	0	1.2702e-06			5
RAB32	2.73888e-05	2.36883e-05	2.08354e-05	2.30718e-05	1.75017e-05	2.38324e-05	2.97991e-05	2.58548e-05	3.04674e-05	6.03722e-06	4.0088e-06	3.57091e-06	3.85078e-06	3.03792e-06	3.37885e-06	4.62578e-06	5.23571e-06	6.42116e-06	0.131676	0.425947	4.56052
AL359547.1	0	0	0	0	0	0	0	0	0	0	0	0	0	0	0	0	0	0
ADGB	0	0	0	0	0	0	0	0	0	0	0	0	0	0	0	0	0	0
STXBP5-AS1	0	0	2.78453e-07	0	3.2324e-07	1.68231e-07	5.44482e-07	8.01357e-07	1.11147e-06	0	0	2.78453e-07	0	3.2324e-07	1.68231e-07	5.44482e-07	8.01357e-07	1.11147e-06			6.46725
AL138916.1	0	0	0	0	0	0	0	0	0	0	0	0	0	0	0	0	0	0
AL138916.2	0	0	0	0	0	0	0	0	0	0	0	0	0	0	0	0	0	0
LUADT1	0	0	0	0	0	0	0	0	0	0	0	0	0	0	0	0	0	0
STXBP5	7.98536e-07	2.34808e-06	3.16638e-06	2.98193e-06	1.32432e-06	2.30522e-06	6.21278e-07	3.2296e-06	3.1224e-06	7.98536e-07	1.24579e-06	1.553e-06	1.37165e-06	7.91806e-07	1.09158e-06	6.21278e-07	1.76413e-06	2.38086e-06	0.712962	0.860887	4.62347
SAMD5	5.04825e-06	6.64927e-06	1.28595e-05	1.03929e-05	1.06706e-05	6.41335e-06	8.47197e-06	9.80486e-06	4.29727e-06	3.04963e-06	1.93525e-06	2.66094e-06	2.52489e-06	2.51936e-06	1.79965e-06	2.44478e-06	2.82115e-06	2.04279e-06	0.297554	0.612379	4.66604
AL033504.1	0	0	0	0	0	0	0	0	0	0	0	0	0	0	0	0	0	0
AL365271.1	0	0	0	0	0	0	0	0	0	0	0	0	0	0	0	0	0	0
AL445123.2	0	0	0	0	0	0	0	0	0	0	0	0	0	0	0	0	0	0
AL445123.1	0	0	0	0	0	0	0	0	0	0	0	0	0	0	0	0	0	0
AL359382.1	0	0	0	0	0	0	0	0	0	0	0	0	0	0	0	0	0	0
AL359382.2	0	0	0	0	0	0	0	0	0	0	0	0	0	0	0	0	0	0
AL513164.1	0	0	0	0	0	0	0	0	0	0	0	0	0	0	0	0	0	0
SASH1	9.09829e-06	8.12416e-06	1.29232e-05	9.43112e-06	7.74914e-06	8.5847e-06	6.88017e-06	4.02909e-06	1.91811e-05	3.87696e-06	2.13447e-06	3.18474e-06	3.52445e-06	2.20697e-06	2.09544e-06	2.24527e-06	1.73146e-06	4.96346e-06	0.453612	0.724482	4.07796
UST	2.01944e-06	2.55865e-06	9.32395e-07	4.04414e-06	5.0589e-06	1.67597e-06	3.67246e-06	3.72954e-06	4.90098e-06	1.50506e-06	1.48009e-06	5.37509e-07	1.57714e-06	2.02671e-06	7.89029e-07	1.843e-06	1.54602e-06	3.08366e-06	0.609127	0.812073	4.93867
UST-AS1	0	0	0	0	0	0	0	0	0	0	0	0	0	0	0	0	0	0
AL357992.1	0	0	0	0	0	0	0	0	0	0	0	0	0	0	0	0	0	0
AL031056.1	0	0	0	0	0	1.36818e-07	0	0	0	0	0	0	0	0	1.36818e-07	0	0	0			6
TAB2	2.13904e-05	1.249e-05	1.66889e-05	1.51761e-05	1.36466e-05	1.90483e-05	1.58083e-05	1.98701e-05	2.09644e-05	5.59721e-06	3.18735e-06	3.26078e-06	3.70267e-06	2.85473e-06	3.25042e-06	3.39157e-06	4.94859e-06	5.36443e-06	0.233698	0.551653	4.54287
TAB2-AS1	0	0	0	0	0	0	0	0	0	0	0	0	0	0	0	0	0	0
AL031056.2	0	0	0	0	0	0	0	6.70671e-07	0	0	0	0	0	0	0	0	6.70671e-07	0			8
SUMO4	0	5.68646e-07	7.41991e-07	0	0	7.61246e-07	0	0	0	0	5.68646e-07	7.41991e-07	0	0	5.49741e-07	0	0	0			3.82779
ZC3H12D	8.77502e-07	2.37114e-06	1.01648e-06	2.62342e-07	8.8826e-07	1.76717e-06	1.07917e-06	3.30471e-06	3.04441e-06	8.77502e-07	1.19599e-06	7.17973e-07	2.62342e-07	6.42855e-07	9.05084e-07	6.32915e-07	1.53316e-06	1.82382e-06	0.260019	0.577707	5.07962
PPIL4	1.89261e-05	8.88059e-06	1.07192e-05	1.18786e-05	1.19686e-05	1.05595e-05	1.11445e-05	7.01324e-06	1.48e-05	5.97736e-06	2.31038e-06	2.43096e-06	2.93965e-06	2.68307e-06	2.4431e-06	2.71453e-06	2.91078e-06	4.36609e-06	0.546022	0.781063	4.10227
AL078581.3	0	0	0	0	0	0	0	0	0	0	0	0	0	0	0	0	0	0
GINM1	3.20379e-05	3.25669e-05	3.07009e-05	2.91266e-05	2.12504e-05	2.46251e-05	2.26458e-05	1.80355e-05	2.6599e-05	6.83855e-06	5.13067e-06	4.991e-06	4.67927e-06	3.4892e-06	3.6292e-06	3.87535e-06	4.13564e-06	5.23908e-06	0.255573	0.574089	4.0883
AL078581.4	0	0	0	0	0	0	0	0	0	0	0	0	0	0	0	0	0	0
AL078581.2	0	0	2.97384e-07	0	0	2.91767e-07	0	0	0	0	0	2.97384e-07	0	0	2.91767e-07	0	0	0			4.4857
KATNA1	2.53777e-06	3.01136e-06	1.55934e-06	5.03711e-06	2.66146e-06	3.51326e-06	5.59656e-06	4.39928e-06	1.89327e-05	1.49035e-06	1.76447e-06	7.23642e-07	1.9684e-06	1.33988e-06	1.65723e-06	1.72432e-06	2.03979e-06	5.79867e-06	0.247368	0.566419	5.01989
LATS1	5.66298e-06	4.0658e-06	8.07674e-06	5.95541e-06	6.86816e-06	4.90118e-06	4.03095e-06	7.70267e-06	7.22828e-06	2.93173e-06	2.006e-06	2.25084e-06	1.80688e-06	2.29669e-06	1.39082e-06	1.55901e-06	2.56564e-06	2.63206e-06	0.635148	0.825413	4.55807
AL358852.1	0	8.53637e-07	0	0	0	3.31978e-07	0	6.46255e-07	1.11846e-06	0	8.53637e-07	0	0	0	3.31978e-07	0	6.46255e-07	1.11846e-06			4.8416
NUP43	1.42596e-05	1.4296e-05	8.66541e-06	1.78917e-05	1.40407e-05	1.69234e-05	1.03308e-05	1.00833e-05	2.01079e-05	5.26141e-06	3.11309e-06	1.88462e-06	3.57043e-06	2.83342e-06	3.01685e-06	2.49058e-06	2.66048e-06	5.22063e-06	0.756658	0.881574	4.36789
PCMT1	3.39235e-05	2.6053e-05	3.84468e-05	2.7498e-05	3.41591e-05	2.96846e-05	2.47242e-05	3.24461e-05	2.68575e-05	7.28292e-06	3.89949e-06	4.90476e-06	4.25684e-06	4.42442e-06	3.79295e-06	4.57324e-06	4.70982e-06	6.0342e-06	0.135067	0.430629	4.42587
AL355312.2	0	0	5.27143e-07	0	0	0	4.12649e-07	4.83291e-07	2.9974e-06	0	0	5.27143e-07	0	0	0	4.12649e-07	4.83291e-07	2.33993e-06			5.85792
LRP11	3.08055e-06	3.94583e-06	2.61568e-06	3.8e-06	5.32208e-06	6.41101e-06	5.41204e-06	3.88343e-06	2.77093e-06	2.19284e-06	1.36835e-06	1.63534e-06	1.56546e-06	1.60986e-06	1.78904e-06	1.90227e-06	1.76984e-06	1.38975e-06	0.630661	0.822811	4.87509
AL355312.4	0	0	0	0	0	0	0	0	0	0	0	0	0	0	0	0	0	0
AL355312.3	0	0	0	0	0	0	0	0	0	0	0	0	0	0	0	0	0	0
RAET1E	0	0	0	0	0	0	0	0	0	0	0	0	0	0	0	0	0	0
RAET1E-AS1	0	0	0	0	0	0	0	0	0	0	0	0	0	0	0	0	0	0
RAET1G	0	0	0	9.87741e-07	0	0	0	0	0	0	0	0	7.19775e-07	0	0	0	0	0			4
ULBP2	0	3.63452e-07	0	3.38018e-07	1.28143e-06	0	6.90976e-07	7.18377e-07	0	0	3.63452e-07	0	3.38018e-07	7.55502e-07	0	6.90976e-07	7.18377e-07	0	0.581796	0.799853	5.62163
ULBP1	0	0	0	0	0	0	0	0	0	0	0	0	0	0	0	0	0	0
RAET1L	0	0	0	0	0	0	0	0	0	0	0	0	0	0	0	0	0	0
AL355497.2	0	0	0	0	0	0	0	0	0	0	0	0	0	0	0	0	0	0
ULBP3	0	5.03021e-07	6.71107e-07	0	0	0	7.4352e-07	0	0	0	5.03021e-07	4.90934e-07	0	0	0	7.4352e-07	0	0			4.28859
PPP1R14C	0	0	0	0	0	0	0	0	0	0	0	0	0	0	0	0	0	0
IYD	2.44829e-05	1.55334e-05	1.68575e-05	1.70803e-05	1.61576e-05	1.56884e-05	1.58129e-05	1.8757e-05	8.90046e-06	6.85678e-06	3.25015e-06	2.87611e-06	3.23518e-06	2.72225e-06	2.61106e-06	3.46066e-06	3.82795e-06	3.54847e-06	0.937388	0.966574	4.34643
PLEKHG1	4.18605e-06	4.77953e-06	4.75726e-06	5.42582e-06	3.59039e-06	3.79113e-06	3.34249e-06	7.975e-06	6.71211e-06	2.98877e-06	1.98753e-06	1.5156e-06	1.79341e-06	1.23848e-06	1.34713e-06	1.39291e-06	2.7525e-06	2.57592e-06	0.692888	0.848192	4.69293
AL450344.3	0	0	0	0	0	0	0	0	0	0	0	0	0	0	0	0	0	0
AL450344.1	1.57829e-06	0	0	0	0	0	0	0	0	1.57829e-06	0	0	0	0	0	0	0	0	0.00872196	0.0866649	1
AL450344.2	0	0	0	0	0	0	0	0	0	0	0	0	0	0	0	0	0	0
MTHFD1L	1.22116e-05	4.70828e-06	7.62301e-06	3.18461e-06	5.70608e-06	5.10344e-06	1.01959e-05	1.24331e-05	1.26803e-05	4.74063e-06	1.62073e-06	2.05198e-06	1.34965e-06	1.63319e-06	1.50293e-06	2.63812e-06	4.30263e-06	3.77154e-06	0.0733724	0.314597	4.69579
AL133260.2	0	0	0	0	0	0	0	0	0	0	0	0	0	0	0	0	0	0
AL138733.1	0	0	0	0	0	0	0	0	0	0	0	0	0	0	0	0	0	0
AL138733.2	0	0	0	0	0	0	0	0	0	0	0	0	0	0	0	0	0	0
AKAP12	5.34878e-05	2.59573e-05	2.2173e-05	2.85412e-05	3.15978e-05	2.39244e-05	1.87118e-05	1.27217e-05	2.1098e-05	9.18804e-06	4.3979e-06	3.76786e-06	5.08017e-06	5.28445e-06	4.2185e-06	3.72095e-06	3.84168e-06	5.70225e-06	8.17747e-06	0.000287496	3.77854
ZBTB2	6.99949e-06	2.53969e-06	2.47073e-06	6.7622e-06	3.6991e-06	3.06311e-06	6.28481e-06	2.41429e-06	6.0796e-06	3.18763e-06	1.19192e-06	1.13612e-06	2.34496e-06	1.27239e-06	1.1504e-06	2.33107e-06	1.42204e-06	2.78026e-06	0.295094	0.610154	4.28593
RMND1	5.7646e-06	5.69546e-06	4.04083e-06	7.49996e-06	2.27497e-06	7.12946e-06	2.16841e-06	1.40172e-06	7.03089e-06	2.64196e-06	2.00649e-06	1.38368e-06	2.46662e-06	9.84415e-07	1.85051e-06	1.00261e-06	1.0337e-06	3.62036e-06	0.138557	0.436522	3.8866
ARMT1	1.64296e-05	1.23195e-05	8.93674e-06	1.61305e-05	1.03141e-05	1.10685e-05	9.01997e-06	1.15368e-05	4.55616e-06	5.63366e-06	2.74546e-06	2.15076e-06	3.45694e-06	2.39846e-06	2.13529e-06	2.46344e-06	2.94073e-06	2.16576e-06	0.569654	0.796361	4.23804
CCDC170	0	5.58726e-07	1.81764e-06	0	2.52253e-06	3.14871e-07	0	0	8.83486e-07	0	5.58726e-07	1.22871e-06	0	1.24743e-06	3.14871e-07	0	0	8.83486e-07	0.0870993	0.348335	4.04165
ESR1	1.11595e-05	1.2605e-05	1.03167e-05	1.15296e-05	1.03161e-05	9.74673e-06	1.11397e-05	6.03382e-06	4.96585e-06	4.05895e-06	2.93464e-06	2.91211e-06	2.72834e-06	2.1873e-06	3.64485e-06	2.79623e-06	2.1714e-06	2.4896e-06	0.592912	0.804045	4.2216
AL356311.1	0	0	0	0	0	0	0	0	0	0	0	0	0	0	0	0	0	0
AL078582.2	0	0	0	0	0	0	0	0	0	0	0	0	0	0	0	0	0	0
AL078582.1	0	0	0	0	0	0	0	0	0	0	0	0	0	0	0	0	0	0
SYNE1	7.08885e-06	4.67732e-06	1.16723e-05	9.10072e-06	8.02039e-06	1.14321e-05	9.25835e-06	1.29357e-05	1.24619e-05	3.43021e-06	1.85961e-06	3.07297e-06	2.44553e-06	2.23323e-06	2.87248e-06	2.47635e-06	4.22245e-06	4.01736e-06	0.599506	0.807766	4.91809
SYNE1-AS1	0	0	0	0	0	0	0	0	0	0	0	0	0	0	0	0	0	0
AL049548.1	0	0	0	0	0	0	0	0	0	0	0	0	0	0	0	0	0	0
NANOGP11	0	0	0	0	0	0	0	0	0	0	0	0	0	0	0	0	0	0
MYCT1	1.10593e-05	4.3074e-06	2.71559e-06	8.68124e-06	3.83954e-06	3.73558e-06	6.33389e-06	1.94551e-06	1.47654e-05	4.16551e-06	1.57922e-06	1.14736e-06	2.38323e-06	1.26249e-06	1.39044e-06	2.43202e-06	1.02992e-06	4.81685e-06	0.0946469	0.363384	3.8495
VIP	0	0	9.10269e-07	1.13414e-06	2.37958e-07	2.57745e-07	3.65673e-07	9.1268e-07	2.82091e-06	0	0	9.10269e-07	8.0439e-07	2.37958e-07	2.57745e-07	3.65673e-07	9.1268e-07	2.09726e-06	0.935048	0.965386	5.20229
LINC02840	0	1.81087e-06	3.67713e-07	2.58292e-06	9.92403e-07	1.32666e-06	0	0	0	0	1.1802e-06	3.67713e-07	1.87373e-06	7.70584e-07	1.14612e-06	0	0	0	0.546247	0.781181	3.95145
FBXO5	5.22188e-06	3.5127e-07	9.75882e-07	1.9444e-06	1.56978e-06	2.61856e-06	3.5575e-07	5.27292e-07	2.78786e-06	3.04629e-06	3.5127e-07	6.93345e-07	1.05051e-06	9.91256e-07	1.39845e-06	3.5575e-07	5.27292e-07	1.96671e-06	0.430281	0.708554	3.45737
AL080276.2	1.53777e-06	4.85431e-07	0	0	0	0	0	0	7.47555e-07	1.53777e-06	4.85431e-07	0	0	0	0	0	0	7.47555e-07	0.0928238	0.359843	1.23993
MTRF1L	9.89501e-06	1.13581e-05	1.01518e-05	1.33781e-05	9.66092e-06	1.01181e-05	9.45082e-06	1.03137e-05	1.85903e-05	4.78803e-06	2.7666e-06	2.26302e-06	2.98522e-06	2.54941e-06	2.46239e-06	2.78779e-06	3.29158e-06	4.89605e-06	0.885391	0.941161	4.43819
RGS17	2.36722e-06	0	0	0	0	0	0	0	0	2.36722e-06	0	0	0	0	0	0	0	0	0.00872196	0.0866649	1
AL590867.1	0	0	0	0	0	6.60904e-07	0	0	0	0	0	0	0	0	6.60904e-07	0	0	0			6
AL358134.1	0	0	0	0	0	0	0	0	0	0	0	0	0	0	0	0	0	0
OPRM1	0	0	0	0	0	0	0	0	0	0	0	0	0	0	0	0	0	0
IPCEF1	0	3.10571e-06	6.13885e-07	1.56947e-06	2.74869e-06	2.04482e-06	2.22877e-06	1.22466e-06	4.42119e-06	0	1.44402e-06	6.13885e-07	9.55693e-07	1.51512e-06	1.12343e-06	1.12586e-06	8.98754e-07	2.62544e-06	0.594925	0.805305	4.85683
CNKSR3	1.83231e-05	1.93143e-05	1.63912e-05	1.78672e-05	2.15522e-05	2.11393e-05	1.75391e-05	1.62195e-05	2.00796e-05	4.56836e-06	3.74008e-06	2.758e-06	3.11922e-06	3.33418e-06	3.54159e-06	3.49201e-06	4.42309e-06	5.08831e-06	0.975531	0.986975	4.48088
AL357075.3	0	0	0	0	0	0	0	0	0	0	0	0	0	0	0	0	0	0
AL357075.4	0	0	1.76233e-06	0	3.90798e-07	6.91966e-07	0	0	0	0	0	1.04955e-06	0	3.90798e-07	6.91966e-07	0	0	0	0.200846	0.512135	4.00436
SCAF8	5.91153e-06	1.17007e-05	8.23628e-06	1.04104e-05	7.17597e-06	8.03891e-06	4.61068e-06	8.76413e-06	1.02102e-05	2.51197e-06	2.86015e-06	2.4927e-06	3.01479e-06	2.00678e-06	2.64824e-06	1.79853e-06	3.24779e-06	4.04467e-06	0.649532	0.829941	4.35113
TIAM2	2.49567e-06	4.01016e-06	1.035e-06	2.46936e-07	1.13221e-06	1.83758e-06	6.65141e-07	1.45638e-06	4.14124e-06	1.77461e-06	2.02774e-06	6.52568e-07	2.46936e-07	6.58683e-07	1.11936e-06	6.65141e-07	1.08474e-06	2.60808e-06	0.496123	0.751698	3.69609
AL596202.1	0	0	6.20985e-07	1.50853e-06	0	4.41411e-07	2.73078e-07	0	3.22985e-06	0	0	6.20985e-07	1.50853e-06	0	3.11797e-07	2.73078e-07	0	1.86363e-06	0.748617	0.877007	4.38012
TFB1M	7.06151e-06	7.4548e-06	7.06081e-06	5.42387e-06	4.47114e-06	3.17627e-06	8.90818e-06	9.79231e-06	9.86399e-06	3.33024e-06	2.07021e-06	2.37363e-06	1.71052e-06	1.56621e-06	1.16757e-06	2.50348e-06	3.35926e-06	4.20059e-06	0.253762	0.57239	4.62911
CLDN20	0	0	0	0	0	0	0	0	0	0	0	0	0	0	0	0	0	0
AL031773.1	0	0	0	0	0	0	0	0	0	0	0	0	0	0	0	0	0	0
NOX3	0	0	0	0	0	0	0	0	0	0	0	0	0	0	0	0	0	0
AL589693.1	0	0	0	0	0	0	0	0	0	0	0	0	0	0	0	0	0	0
AL512658.2	0	0	0	0	0	0	0	0	0	0	0	0	0	0	0	0	0	0
AL512658.1	0	0	0	0	0	0	0	0	0	0	0	0	0	0	0	0	0	0
AL355297.3	0	0	0	0	0	0	0	0	0	0	0	0	0	0	0	0	0	0
ARID1B	1.24461e-05	1.7826e-05	1.20584e-05	1.73306e-05	1.84265e-05	1.95001e-05	9.91669e-06	1.12121e-05	2.74087e-05	4.90941e-06	4.09255e-06	2.63771e-06	3.31449e-06	3.47474e-06	3.24696e-06	2.71395e-06	3.12544e-06	5.59838e-06	0.490821	0.748018	4.3957
AL355297.4	0	5.03021e-07	0	0	2.14899e-07	5.71042e-07	0	4.70958e-07	0	0	5.03021e-07	0	0	2.14899e-07	5.71042e-07	0	4.70958e-07	0			5.26981
AL355297.2	0	0	0	0	0	0	0	0	0	0	0	0	0	0	0	0	0	0
AL049820.1	0	0	0	0	0	0	0	0	0	0	0	0	0	0	0	0	0	0
TMEM242	4.20647e-06	4.72362e-06	7.26228e-06	6.14595e-06	6.00861e-06	8.89223e-06	7.99778e-06	1.06912e-05	8.14194e-06	2.19156e-06	1.60975e-06	1.73807e-06	1.68055e-06	1.73353e-06	1.99447e-06	2.68028e-06	2.79565e-06	2.85969e-06	0.399294	0.687996	5.09466
AL390955.2	0	0	2.72243e-07	1.66043e-06	0	0	0	0	0	0	0	2.72243e-07	1.4421e-06	0	0	0	0	0	0.312092	0.624228	3.85914
AL117344.2	0	0	0	0	0	0	0	0	6.25955e-07	0	0	0	0	0	0	0	0	6.25955e-07
ZDHHC14	1.63286e-05	7.47816e-06	1.20664e-05	1.13163e-05	1.32734e-05	8.22786e-06	1.35518e-05	7.4046e-06	1.78573e-05	5.16524e-06	2.10698e-06	2.90798e-06	2.72854e-06	2.59523e-06	2.07226e-06	2.76916e-06	2.24801e-06	4.72996e-06	0.220503	0.535932	4.26766
SNX9	2.73104e-05	3.30711e-05	3.05797e-05	3.86889e-05	3.54265e-05	3.65401e-05	3.6445e-05	2.97324e-05	3.73849e-05	6.1869e-06	4.62015e-06	3.96707e-06	4.69751e-06	4.08739e-06	4.22385e-06	5.5278e-06	4.92464e-06	7.05896e-06	0.977423	0.987865	4.59045
AL391863.2	0	0	0	0	0	0	0	0	0	0	0	0	0	0	0	0	0	0
AL391863.1	0	0	0	0	0	0	0	0	0	0	0	0	0	0	0	0	0	0
AL035634.1	0	0	0	0	0	0	0	0	0	0	0	0	0	0	0	0	0	0
SYNJ2	6.56968e-06	2.13104e-06	3.93608e-06	1.97609e-06	1.11252e-06	2.39845e-06	4.49501e-06	1.64311e-06	7.92491e-06	3.28969e-06	1.01017e-06	1.36407e-06	1.23147e-06	8.76517e-07	1.20813e-06	2.00414e-06	9.60017e-07	2.85784e-06	0.15039	0.450496	3.92003
AL139330.1	0	0	0	0	0	0	0	0	0	0	0	0	0	0	0	0	0	0
SYNJ2-IT1	0	0	0	0	0	0	0	0	0	0	0	0	0	0	0	0	0	0
SERAC1	0	2.84745e-07	3.09168e-06	1.33497e-06	1.32365e-06	1.03371e-06	1.23178e-06	7.11534e-07	2.0176e-06	0	2.84745e-07	1.29834e-06	1.08457e-06	1.02479e-06	5.42107e-07	1.01043e-06	7.11534e-07	1.43427e-06	0.225592	0.542488	4.69588
GTF2H5	2.4512e-05	3.22126e-05	3.65925e-05	2.45361e-05	2.73295e-05	3.00777e-05	3.27364e-05	2.49931e-05	1.89677e-05	5.58372e-06	4.69239e-06	4.63721e-06	3.87388e-06	3.6471e-06	3.93787e-06	4.64442e-06	4.39935e-06	5.10105e-06	0.41081	0.696714	4.4769
TULP4	4.85879e-06	6.35248e-06	8.38216e-06	5.0275e-06	5.06164e-06	1.02701e-05	6.0724e-06	4.37069e-06	1.52705e-05	2.51212e-06	2.35247e-06	2.46148e-06	1.84548e-06	1.51041e-06	2.64685e-06	1.96066e-06	1.59983e-06	5.16652e-06	0.92425	0.960323	4.50874
AL360169.2	0	0	0	0	0	0	0	0	0	0	0	0	0	0	0	0	0	0
AL360169.3	0	0	0	0	0	0	0	0	0	0	0	0	0	0	0	0	0	0
AL360169.1	0	0	0	0	0	0	0	0	0	0	0	0	0	0	0	0	0	0
TMEM181	2.26027e-05	1.42674e-05	1.69538e-05	9.58713e-06	1.24285e-05	2.05583e-05	1.64412e-05	1.83792e-05	3.14342e-05	5.78762e-06	3.18004e-06	3.60602e-06	2.43423e-06	2.46691e-06	3.18334e-06	3.37399e-06	3.97803e-06	7.12998e-06	0.06654	0.297679	4.48079
DYNLT1	1.48349e-05	2.42936e-05	1.21097e-05	1.88484e-05	1.95694e-05	2.33879e-05	2.11663e-05	2.33203e-05	3.03938e-05	4.45215e-06	4.43091e-06	2.57288e-06	3.4205e-06	3.48811e-06	3.40089e-06	3.84973e-06	5.08712e-06	6.77401e-06	0.139678	0.438303	4.74858
SYTL3	6.36788e-06	1.06821e-06	8.79329e-06	8.33918e-06	8.39312e-06	8.49337e-06	8.81053e-06	1.68249e-05	2.5486e-05	3.66518e-06	7.97225e-07	2.33316e-06	2.17853e-06	2.3562e-06	2.13869e-06	2.94875e-06	4.15978e-06	5.79039e-06	0.00411842	0.053868	5.32772
EZR	8.59674e-05	7.16838e-05	8.37924e-05	7.40683e-05	7.9863e-05	9.63461e-05	8.47575e-05	0.000101688	0.000180013	1.1962e-05	6.44132e-06	7.04852e-06	6.92963e-06	7.52638e-06	7.29949e-06	8.39905e-06	1.07747e-05	2.33252e-05	0.063932	0.29172	4.66137
EZR-AS1	0	0	2.24532e-07	0	0	0	0	0	0	0	0	2.24532e-07	0	0	0	0	0	0			3
AL627422.2	0	0	0	0	0	0	0	0	0	0	0	0	0	0	0	0	0	0
C6orf99	0	0	0	0	0	0	6.30569e-07	0	0	0	0	0	0	0	0	6.30569e-07	0	0			7
RSPH3	4.42977e-06	4.1416e-06	2.5967e-06	1.93913e-06	5.279e-06	4.46106e-06	4.89632e-06	4.93519e-06	6.8803e-06	2.27332e-06	1.77552e-06	1.44264e-06	1.19658e-06	1.92739e-06	1.4726e-06	2.07955e-06	2.13962e-06	3.30014e-06	0.605286	0.810879	4.74855
AL035530.2	0	0	8.16383e-07	3.25514e-07	1.04723e-06	0	0	5.61704e-07	1.58312e-06	0	0	8.16383e-07	3.25514e-07	1.04723e-06	0	0	5.61704e-07	1.11914e-06	0.805896	0.904311	4.9007
TAGAP	0	6.78832e-06	3.86135e-07	1.84831e-06	2.88212e-06	4.61412e-07	2.10636e-06	2.5598e-06	1.32607e-05	0	2.60909e-06	3.86135e-07	1.17716e-06	1.53906e-06	4.61412e-07	1.35151e-06	1.73559e-06	4.48893e-06	0.022591	0.16465	4.37578
AL356417.3	0	0	0	0	0	0	0	0	0	0	0	0	0	0	0	0	0	0
AL356417.1	0	0	0	0	0	0	0	0	0	0	0	0	0	0	0	0	0	0
AL356417.2	0	0	0	0	0	4.74412e-07	0	0	0	0	0	0	0	0	4.74412e-07	0	0	0			6
FNDC1	0	0	1.3112e-07	6.63286e-07	1.73203e-06	1.71877e-06	0	1.888e-06	0	0	0	1.3112e-07	6.63286e-07	1.73203e-06	1.04307e-06	0	1.5031e-06	0	0.419747	0.702448	6.05283
FNDC1-IT1	0	0	0	0	0	0	0	0	0	0	0	0	0	0	0	0	0	0
AL357832.1	0	0	0	0	0	0	0	0	0	0	0	0	0	0	0	0	0	0
LINC02529	0	0	0	0	0	0	0	0	0	0	0	0	0	0	0	0	0	0
AL078604.4	0	0	0	0	0	0	0	0	0	0	0	0	0	0	0	0	0	0
AL078604.2	0	0	0	2.7637e-07	1.59255e-06	1.01738e-06	4.44229e-07	0	7.40508e-07	0	0	0	2.7637e-07	1.15823e-06	7.55709e-07	4.44229e-07	0	7.40508e-07	0.719095	0.863673	5.48925
SOD2	0.000739947	0.000787435	0.000770453	0.0008118	0.000760954	0.000725123	0.000743066	0.000660358	0.000508649	3.50394e-05	2.61374e-05	2.36122e-05	2.44733e-05	2.13259e-05	2.157e-05	2.60459e-05	2.59866e-05	3.03471e-05	0.0128816	0.113946	4.4195
WTAP	1.88246e-05	2.76057e-05	3.13854e-05	3.24871e-05	2.94824e-05	3.27299e-05	2.40985e-05	3.57562e-05	2.99388e-05	4.81676e-06	4.03947e-06	4.37549e-06	4.93468e-06	4.08303e-06	4.27333e-06	3.9337e-06	6.526e-06	7.41375e-06	0.951529	0.973517	4.71951
SOD2-OT1	0	6.47722e-07	0	0	0	0	0	4.30383e-07	0	0	6.47722e-07	0	0	0	0	0	4.30383e-07	0			4.39522
ACAT2	3.99044e-05	2.54039e-05	3.80243e-05	2.99631e-05	3.05527e-05	4.27628e-05	3.6041e-05	3.64357e-05	3.13175e-05	7.35849e-06	4.0209e-06	4.64852e-06	4.15923e-06	3.76476e-06	4.49967e-06	4.6294e-06	5.20707e-06	7.70659e-06	0.0244347	0.171883	4.57831
TCP1	3.63954e-05	4.00627e-05	3.6993e-05	3.95324e-05	3.53887e-05	3.38076e-05	3.76266e-05	4.50896e-05	6.36948e-05	8.17414e-06	4.9293e-06	4.98807e-06	5.21834e-06	4.16436e-06	3.99654e-06	5.11339e-06	6.69901e-06	1.08918e-05	0.639443	0.82739	4.55736
MRPL18	9.74103e-06	1.73168e-05	1.49555e-05	2.1039e-05	2.18299e-05	1.30866e-05	1.71385e-05	1.49169e-05	3.08848e-05	3.42975e-06	3.3261e-06	2.86095e-06	4.01498e-06	3.63851e-06	2.78404e-06	2.92916e-06	3.15129e-06	6.28207e-06	0.420611	0.702745	4.61738
PNLDC1	0	6.52131e-07	0	0	8.21368e-07	3.56743e-07	8.8373e-07	7.85911e-07	8.30528e-07	0	4.66145e-07	0	0	8.21368e-07	3.56743e-07	6.60333e-07	7.85911e-07	8.30528e-07			5.72161
AL035691.1	0	0	0	0	0	0	0	0	0	0	0	0	0	0	0	0	0	0
MAS1	0	0	0	0	3.46066e-07	0	0	0	0	0	0	0	0	3.46066e-07	0	0	0	0			5
IGF2R	2.54732e-05	2.4415e-05	2.01395e-05	2.50785e-05	2.29239e-05	1.96081e-05	1.83649e-05	2.41628e-05	2.86343e-05	6.00617e-06	4.07737e-06	3.41977e-06	4.04837e-06	4.07281e-06	2.95289e-06	3.31406e-06	4.79947e-06	5.8038e-06	0.809768	0.906439	4.38019
AIRN	0	0	0	0	0	0	0	0	0	0	0	0	0	0	0	0	0	0
SLC22A1	0.000349311	0.000353881	0.000390215	0.000385048	0.000362008	0.000373244	0.00035294	0.000331013	0.000232894	2.12317e-05	1.55575e-05	1.56143e-05	1.63586e-05	1.39207e-05	1.55946e-05	1.67709e-05	1.7177e-05	1.85696e-05	0.633448	0.824445	4.46433
SLC22A2	0	0	0	0	0	0	0	0	0	0	0	0	0	0	0	0	0	0
AL162582.1	0	0	0	0	0	0	0	0	0	0	0	0	0	0	0	0	0	0
SLC22A3	2.21097e-05	2.69851e-05	3.37753e-05	2.76969e-05	2.03158e-05	1.98238e-05	1.49659e-05	1.44028e-05	7.83497e-06	5.62888e-06	4.06908e-06	5.04962e-06	4.13871e-06	3.20551e-06	3.11709e-06	3.14409e-06	3.29145e-06	3.03347e-06	0.064255	0.292083	4.04664
AL591069.1	0	0	0	0	0	0	0	0	0	0	0	0	0	0	0	0	0	0
LPA	2.40019e-05	3.04546e-05	3.95532e-05	4.72912e-05	4.19921e-05	6.22326e-05	5.60538e-05	4.0891e-05	2.17092e-05	5.60814e-06	4.17455e-06	4.36227e-06	5.22405e-06	4.68537e-06	5.6745e-06	6.21625e-06	5.3059e-06	4.42727e-06	0.000308449	0.00686506	4.95107
AL109933.1	0	0	0	0	0	0	0	0	0	0	0	0	0	0	0	0	0	0
PLG	0.00174316	0.00172128	0.00166536	0.00175071	0.0016598	0.00164154	0.00148061	0.00124119	0.000747589	5.7363e-05	3.46882e-05	3.68575e-05	3.55561e-05	3.46039e-05	3.35123e-05	3.91495e-05	4.39237e-05	4.12094e-05	3.26048e-20	6.83421e-18	4.31093
AL109933.5	0	0	0	0	0	0	0	0	0	0	0	0	0	0	0	0	0	0
AL391361.2	0	0	0	0	0	0	0	0	0	0	0	0	0	0	0	0	0	0
AL139393.2	0	0	0	0	0	0	0	0	0	0	0	0	0	0	0	0	0	0
AL139393.1	0	0	0	0	0	0	0	0	0	0	0	0	0	0	0	0	0	0
AL139393.3	0	4.85431e-07	3.20357e-07	3.44954e-07	0	0	0	0	0	0	4.85431e-07	3.20357e-07	3.44954e-07	0	0	0	0	0			2.87793
MAP3K4	5.24995e-06	9.51895e-07	5.18344e-06	5.63483e-06	7.64161e-06	2.60047e-06	5.13888e-06	4.73383e-06	1.4125e-05	2.41296e-06	6.7574e-07	2.13133e-06	2.04059e-06	1.89437e-06	1.03634e-06	1.78702e-06	1.97102e-06	4.08985e-06	0.109788	0.392312	4.65592
AGPAT4	1.01504e-05	5.46217e-06	2.63754e-06	1.19413e-06	4.08716e-06	3.51565e-06	4.82231e-06	5.43376e-06	1.34639e-05	3.85832e-06	2.00002e-06	1.17611e-06	7.45753e-07	1.50258e-06	1.20737e-06	1.6945e-06	2.20362e-06	4.02194e-06	0.0273227	0.182951	4.08866
PRKN	7.98163e-07	1.02132e-06	3.2687e-06	1.80714e-06	1.96698e-06	2.93016e-06	1.97261e-06	3.11961e-06	1.34971e-06	7.98163e-07	7.59778e-07	1.96792e-06	9.82262e-07	9.63333e-07	1.49656e-06	1.45754e-06	2.3216e-06	9.70583e-07	0.980505	0.988865	5.09672
AL132982.1	0	0	0	0	0	0	0	0	0	0	0	0	0	0	0	0	0	0
AL138716.1	0	0	0	0	0	0	0	0	0	0	0	0	0	0	0	0	0	0
PACRG	0	1.68566e-06	6.87032e-07	1.37618e-06	7.92762e-07	0	1.01711e-06	4.38915e-07	1.65639e-06	0	1.03991e-06	4.14072e-07	7.08428e-07	5.7617e-07	0	6.02778e-07	4.38915e-07	1.65639e-06	0.494235	0.750278	4.257
AL590286.2	0	0	0	0	0	0	0	0	0	0	0	0	0	0	0	0	0	0
PACRG-AS2	0	0	0	0	0	0	0	0	0	0	0	0	0	0	0	0	0	0
AL137182.1	0	0	0	0	0	0	0	0	0	0	0	0	0	0	0	0	0	0
PACRG-AS3	0	0	0	0	0	0	0	0	0	0	0	0	0	0	0	0	0	0
PACRG-AS1	0	0	0	0	0	0	0	0	0	0	0	0	0	0	0	0	0	0
AL031121.2	0	0	0	0	0	0	0	0	0	0	0	0	0	0	0	0	0	0
AL031121.3	0	0	0	0	0	0	0	0	0	0	0	0	0	0	0	0	0	0
CAHM	7.7531e-07	4.24075e-07	0	1.48098e-06	5.5191e-07	9.24073e-07	1.24541e-06	0	0	7.7531e-07	4.24075e-07	0	1.48098e-06	5.5191e-07	9.24073e-07	1.24541e-06	0	0	0.860236	0.928838	4.54838
QKI	3.85647e-05	3.25638e-05	2.91985e-05	3.74565e-05	2.73084e-05	2.97139e-05	3.11567e-05	2.64241e-05	4.28163e-05	7.90875e-06	4.64575e-06	4.13168e-06	5.10754e-06	4.2411e-06	4.21305e-06	4.55542e-06	4.36528e-06	7.51165e-06	0.434684	0.710724	4.30066
AL445307.1	0	0	0	0	0	0	0	0	0	0	0	0	0	0	0	0	0	0
AL078602.1	0	0	0	0	0	0	0	0	0	0	0	0	0	0	0	0	0	0
AL137005.1	0	0	0	0	0	0	0	0	0	0	0	0	0	0	0	0	0	0
AL136225.1	0	0	0	0	0	0	0	0	0	0	0	0	0	0	0	0	0	0
Z97205.2	0	0	0	0	0	0	0	0	0	0	0	0	0	0	0	0	0	0
Z97205.1	0	0	0	0	0	0	0	0	0	0	0	0	0	0	0	0	0	0
AL358972.1	0	0	0	0	0	0	0	0	0	0	0	0	0	0	0	0	0	0
AL450345.2	0	0	0	0	0	0	0	0	0	0	0	0	0	0	0	0	0	0
AL450345.1	0	0	0	0	0	0	0	0	0	0	0	0	0	0	0	0	0	0
AL133538.1	0	0	0	0	0	0	0	0	0	0	0	0	0	0	0	0	0	0
C6orf118	0	0	0	0	0	0	0	0	0	0	0	0	0	0	0	0	0	0
PDE10A	0	8.72661e-07	3.83924e-07	3.68687e-07	6.55597e-07	0	2.33026e-07	0	0	0	8.72661e-07	3.83924e-07	3.68687e-07	4.96833e-07	0	2.33026e-07	0	0			3.69188
AL590302.2	0	0	0	0	0	0	0	0	0	0	0	0	0	0	0	0	0	0
AL590302.1	0	0	0	0	0	0	0	0	0	0	0	0	0	0	0	0	0	0
LINC00602	0	0	0	0	0	0	0	0	0	0	0	0	0	0	0	0	0	0
AL627443.3	0	0	0	0	0	0	0	0	0	0	0	0	0	0	0	0	0	0
AL627443.1	0	0	0	0	0	0	0	0	0	0	0	0	0	0	0	0	0	0
TBXT	0	0	0	0	0	0	0	0	0	0	0	0	0	0	0	0	0	0
AL121956.1	0	0	0	0	0	0	0	0	0	0	0	0	0	0	0	0	0	0
AL121956.4	0	0	0	0	0	0	0	0	0	0	0	0	0	0	0	0	0	0
PRR18	8.20393e-06	5.38056e-06	4.29789e-06	3.57899e-06	5.31047e-06	3.54057e-06	1.6086e-06	3.85529e-06	2.67871e-06	4.33411e-06	2.03339e-06	1.46295e-06	1.58235e-06	1.738e-06	1.40896e-06	9.30279e-07	2.07621e-06	1.6398e-06	0.632833	0.824086	3.80344
AL121956.6	0	0	0	0	0	0	4.23833e-07	0	0	0	0	0	0	0	0	4.23833e-07	0	0			7
SFT2D1	5.85287e-06	1.93272e-06	6.31448e-06	4.26534e-06	4.542e-06	6.65613e-06	9.85429e-06	5.31398e-06	1.90875e-05	2.62121e-06	9.87325e-07	1.9353e-06	1.48162e-06	1.37382e-06	1.84709e-06	2.88162e-06	2.10525e-06	4.3475e-06	0.504972	0.757781	4.91511
AL022069.3	6.75318e-07	2.34482e-06	0	4.07932e-07	2.14899e-07	5.57208e-07	0	0	0	6.75318e-07	1.22533e-06	0	4.07932e-07	2.14899e-07	5.57208e-07	0	0	0	0.0490288	0.251589	2.71761
MPC1	0.000133727	0.000125007	0.000122173	0.0001287	0.000122145	0.000113826	9.402e-05	8.09893e-05	6.84646e-05	1.4034e-05	9.08167e-06	8.18286e-06	9.50815e-06	8.13789e-06	8.07699e-06	8.03747e-06	8.28278e-06	9.49684e-06	0.0026151	0.0384044	4.19818
AL022069.1	0	0	0	0	0	0	0	9.66427e-07	0	0	0	0	0	0	0	0	9.66427e-07	0			8
RPS6KA2	8.88638e-06	9.41385e-06	6.64269e-06	9.44966e-06	7.31678e-06	6.73581e-06	1.40376e-05	9.91834e-06	2.38022e-05	3.76705e-06	2.35348e-06	2.169e-06	2.26162e-06	1.86371e-06	1.75247e-06	3.92753e-06	3.18863e-06	5.81434e-06	0.737776	0.871643	4.69675
RPS6KA2-IT1	0	0	0	0	0	0	0	0	0	0	0	0	0	0	0	0	0	0
RAMACL	0	0	0	0	0	0	0	0	0	0	0	0	0	0	0	0	0	0
AL023775.2	0	0	0	0	0	0	0	0	0	0	0	0	0	0	0	0	0	0
RPS6KA2-AS1	0	0	0	0	0	0	0	0	0	0	0	0	0	0	0	0	0	0
RNASET2	3.303e-05	3.58489e-05	4.61758e-05	4.88087e-05	4.78617e-05	3.886e-05	3.22676e-05	4.8317e-05	8.26832e-05	7.27064e-06	5.08381e-06	5.21607e-06	6.55086e-06	4.78436e-06	4.62626e-06	4.08001e-06	6.64643e-06	1.13642e-05	0.21015	0.523534	4.59996
Z94721.1	0	0	0	0	0	0	0	0	0	0	0	0	0	0	0	0	0	0
Z94721.3	0	0	0	0	0	0	2.10875e-06	0	4.02178e-07	0	0	0	0	0	0	1.57741e-06	0	4.02178e-07	0.0383246	0.220277	7
FGFR1OP	1.23703e-05	1.58052e-05	1.67839e-05	1.67158e-05	1.45513e-05	2.14836e-05	1.8493e-05	1.91552e-05	2.71745e-05	3.92854e-06	3.41996e-06	3.08278e-06	3.33785e-06	2.79454e-06	3.47283e-06	3.54723e-06	4.64103e-06	6.53915e-06	0.790568	0.896584	4.76917
CCR6	1.98614e-06	4.37531e-07	1.41067e-06	3.48984e-06	2.69736e-07	0	1.32302e-06	8.00032e-07	0	1.98614e-06	4.37531e-07	9.96547e-07	1.86378e-06	2.69736e-07	0	7.85983e-07	8.00032e-07	0	0.453761	0.724482	3.91713
AL121935.1	0	0	0	0	0	0	0	0	0	0	0	0	0	0	0	0	0	0
AL121935.2	0	0	0	0	0	0	0	0	0	0	0	0	0	0	0	0	0	0
TCP10L2	0	0	0	0	0	0	0	0	0	0	0	0	0	0	0	0	0	0
GPR31	0	0	0	0	0	0	0	0	0	0	0	0	0	0	0	0	0	0
AL121935.3	0	0	0	0	0	0	0	0	0	0	0	0	0	0	0	0	0	0
AL353747.4	0	0	0	0	0	0	0	0	0	0	0	0	0	0	0	0	0	0
AL353747.3	0	0	0	0	0	0	0	0	0	0	0	0	0	0	0	0	0	0
AL353747.2	0	0	0	0	0	0	0	0	0	0	0	0	0	0	0	0	0	0
UNC93A	3.57591e-06	1.33915e-06	1.13546e-06	2.57151e-06	1.68998e-06	1.73119e-06	2.22014e-06	5.19317e-07	0	2.6045e-06	9.72353e-07	6.75798e-07	1.61498e-06	1.01855e-06	1.10856e-06	1.22661e-06	5.19317e-07	0	0.93797	0.966692	3.95593
TTLL2	0	0	0	0	0	0	0	0	0	0	0	0	0	0	0	0	0	0
TCP10	0	0	0	0	0	0	0	0	0	0	0	0	0	0	0	0	0	0
AL356123.1	0	0	0	0	0	0	0	0	0	0	0	0	0	0	0	0	0	0
LINC02538	1.29975e-06	0	0	0	2.88453e-07	0	0	0	0	1.29975e-06	0	0	0	2.88453e-07	0	0	0	0	0.144274	0.443347	1.72649
AL356123.2	0	0	0	8.34448e-07	1.25041e-06	2.81454e-07	9.46404e-07	0	6.97423e-07	0	0	0	5.90044e-07	9.91514e-07	2.81454e-07	6.83336e-07	0	6.97423e-07	0.553081	0.785448	5.40445
LINC02487	0	0	1.5862e-07	0	0	4.22901e-07	0	0	0	0	0	1.5862e-07	0	0	4.22901e-07	0	0	0			5.1817
LINC01558	7.41797e-06	4.71626e-06	6.00677e-06	2.68945e-06	4.59185e-06	6.9601e-06	5.00263e-06	2.13393e-06	4.01509e-06	3.21889e-06	1.85003e-06	1.785e-06	1.39378e-06	1.52623e-06	1.81016e-06	1.90192e-06	9.62165e-07	2.17104e-06	0.53194	0.772938	4.11039
AL009178.2	0	0	1.72556e-07	1.73098e-06	0	1.29799e-06	0	0	2.85607e-06	0	0	1.72556e-07	1.45522e-06	0	1.00093e-06	0	0	2.85607e-06	0.469925	0.734865	4.75696
AL009178.3	0	0	0	0	2.51579e-07	3.09982e-07	2.30616e-06	8.69251e-07	1.02536e-06	0	0	0	0	2.51579e-07	3.09982e-07	1.80396e-06	8.69251e-07	7.40944e-07	0.487378	0.745905	7.01501
AFDN-DT	0	0	9.37348e-07	0	1.76037e-07	1.01204e-06	3.62764e-07	1.1157e-06	0	0	0	6.96059e-07	0	1.76037e-07	7.29806e-07	3.62764e-07	1.1157e-06	0	0.765895	0.885956	5.8907
AFDN	3.05596e-05	3.90825e-05	4.098e-05	3.98225e-05	4.0164e-05	4.29316e-05	4.16628e-05	4.35206e-05	3.20673e-05	6.74856e-06	5.14461e-06	4.99878e-06	5.17033e-06	4.61365e-06	4.96561e-06	6.31333e-06	6.54278e-06	6.7701e-06	0.937186	0.966426	4.67229
HGC6.3	0	0	0	0	2.10126e-07	0	0	0	0	0	0	0	0	2.10126e-07	0	0	0	0			5
KIF25-AS1	0	0	0	0	0	0	0	0	0	0	0	0	0	0	0	0	0	0
KIF25	0	0	0	5.35836e-07	2.15483e-07	0	0	0	0	0	0	0	5.35836e-07	2.15483e-07	0	0	0	0			4.28681
FRMD1	8.94021e-07	5.83371e-07	3.46152e-07	1.10414e-06	1.22571e-06	4.34809e-07	2.27183e-06	0	0	8.94021e-07	4.17984e-07	3.46152e-07	1.10414e-06	7.43313e-07	4.34809e-07	1.15062e-06	0	0	0.412858	0.697519	4.68744
AL611929.1	0	0	0	0	2.56288e-07	0	3.8253e-07	0	1.5408e-06	0	0	0	0	2.56288e-07	0	3.8253e-07	0	1.5408e-06			6.19762
AL606970.5	0	0	0	0	0	0	0	0	0	0	0	0	0	0	0	0	0	0
AL606970.4	0	0	0	0	0	0	0	0	0	0	0	0	0	0	0	0	0	0
AL606970.2	0	0	0	0	0	0	0	0	0	0	0	0	0	0	0	0	0	0
AL606970.3	0	0	0	0	6.02445e-07	0	0	0	0	0	0	0	0	4.4844e-07	0	0	0	0			5
DACT2	1.22179e-06	0	0	3.69894e-07	0	6.09806e-07	5.87518e-07	2.51923e-06	0	1.22179e-06	0	0	3.69894e-07	0	6.09806e-07	5.87518e-07	1.57968e-06	0	0.0549014	0.269048	5.76965
AL606970.1	0	0	3.80602e-07	0	5.34798e-07	0	0	0	0	0	0	3.80602e-07	0	5.34798e-07	0	0	0	0			4.16845
AL138918.1	0	0	0	0	0	0	0	0	0	0	0	0	0	0	0	0	0	0
SMOC2	1.53147e-06	4.46177e-06	1.15895e-06	3.51469e-06	5.62352e-06	4.23922e-06	1.07855e-05	2.11145e-05	4.25378e-05	1.53147e-06	1.78767e-06	8.60871e-07	1.72426e-06	1.88569e-06	1.6774e-06	2.94239e-06	5.05133e-06	7.85688e-06	9.60911e-10	6.77243e-08	6.21706
AL136099.1	0	0	0	0	0	0	0	0	0	0	0	0	0	0	0	0	0	0
AL513210.1	0	0	0	0	0	0	0	0	0	0	0	0	0	0	0	0	0	0
AL109924.4	0	0	0	0	0	0	0	0	0	0	0	0	0	0	0	0	0	0
AL109924.1	0	0	0	0	0	0	0	0	0	0	0	0	0	0	0	0	0	0
AL109924.2	0	0	0	0	0	0	0	0	0	0	0	0	0	0	0	0	0	0
AL136129.1	0	0	0	0	0	0	0	0	0	0	0	0	0	0	0	0	0	0
LINC01615	0	0	0	0	0	0	0	0	0	0	0	0	0	0	0	0	0	0
LINC02544	0	0	0	0	0	0	0	0	0	0	0	0	0	0	0	0	0	0
BX322234.1	0	0	2.2295e-07	0	0	0	5.89942e-07	0	0	0	0	2.2295e-07	0	0	0	5.89942e-07	0	0			5.90293
THBS2	1.44453e-05	5.19604e-06	5.50344e-06	1.08786e-05	8.44707e-06	1.13426e-05	1.96846e-05	1.53252e-05	2.8438e-05	5.03048e-06	1.78528e-06	1.44503e-06	3.40831e-06	2.15426e-06	2.9641e-06	3.89971e-06	4.50553e-06	6.01741e-06	0.00560545	0.0670238	5.01577
BX322234.2	0	0	0	0	0	0	0	0	0	0	0	0	0	0	0	0	0	0
LINC02519	0	0	0	0	0	0	0	0	0	0	0	0	0	0	0	0	0	0
AL009176.1	0	0	3.73123e-07	9.14391e-07	0	0	1.31849e-06	0	0	0	0	3.73123e-07	5.53868e-07	0	0	9.74207e-07	0	0	0.146346	0.445508	5.37465
AL135910.1	0	0	4.30529e-07	0	0	0	0	7.85748e-07	0	0	0	4.30529e-07	0	0	0	0	7.85748e-07	0			6.23014
WDR27	2.24114e-06	5.01387e-06	5.75311e-06	2.36919e-06	2.95147e-06	3.33858e-06	5.92728e-06	2.88518e-06	1.69171e-05	2.24114e-06	1.59538e-06	1.72308e-06	1.40127e-06	1.23767e-06	1.12308e-06	1.86236e-06	1.50706e-06	5.55443e-06	0.169773	0.474156	4.5396
C6orf120	6.66099e-06	7.09453e-06	6.46579e-06	1.24349e-05	8.05887e-06	6.13748e-06	6.14414e-06	3.9463e-06	5.89048e-06	2.9951e-06	2.18859e-06	2.17067e-06	3.06127e-06	2.363e-06	1.7196e-06	2.34252e-06	1.87781e-06	2.73369e-06	0.753882	0.879645	4.24434
PHF10	1.57797e-05	1.98409e-05	1.84852e-05	2.15856e-05	1.66336e-05	1.86044e-05	1.48304e-05	1.89388e-05	3.06431e-05	5.03891e-06	3.77786e-06	3.26141e-06	4.20784e-06	2.96878e-06	3.03881e-06	3.12872e-06	4.04685e-06	7.21206e-06	0.944083	0.969029	4.47397
AL354892.2	0	0	0	0	0	0	0	0	0	0	0	0	0	0	0	0	0	0
AL354892.1	0	0	0	0	0	0	0	0	0	0	0	0	0	0	0	0	0	0
TCTE3	0	1.15031e-06	4.93157e-07	2.59703e-06	5.38259e-07	1.5172e-06	4.12529e-06	6.2086e-07	0	0	8.38902e-07	4.93157e-07	1.39366e-06	5.38259e-07	7.76963e-07	2.52225e-06	6.2086e-07	0	0.487998	0.74635	5.41623
ERMARD	4.0959e-06	7.83726e-06	7.13326e-06	7.25531e-06	8.77521e-06	1.04725e-05	8.20545e-06	1.31339e-05	1.16456e-05	2.03812e-06	2.08536e-06	1.86158e-06	1.73631e-06	2.27674e-06	2.07091e-06	2.22932e-06	3.22995e-06	4.35549e-06	0.286138	0.602743	5.07276
AL354892.3	0	0	0	0	7.37367e-07	0	0	0	0	0	0	0	0	7.37367e-07	0	0	0	0			5
LINC00242	0	0	0	0	0	0	0	0	0	0	0	0	0	0	0	0	0	0
LINC00574	9.57343e-07	1.50946e-06	7.99267e-07	0	1.11021e-06	3.26593e-07	0	0	0	9.57343e-07	1.07104e-06	5.65305e-07	0	7.84252e-07	3.26593e-07	0	0	0	0.544448	0.779957	2.95238
AL049612.1	0	0	0	0	0	0	0	0	0	0	0	0	0	0	0	0	0	0
AL603783.1	0	0	0	0	0	0	0	0	0	0	0	0	0	0	0	0	0	0
AL596442.4	0	0	0	0	0	0	0	0	0	0	0	0	0	0	0	0	0	0
AL596442.3	0	0	0	0	0	0	0	0	0	0	0	0	0	0	0	0	0	0
AL596442.1	0	0	0	0	0	0	0	0	0	0	0	0	0	0	0	0	0	0
AL596442.2	1.40328e-06	3.43585e-07	7.87711e-07	2.72959e-06	3.6195e-06	1.82411e-06	4.09179e-07	3.18712e-06	1.23072e-06	1.40328e-06	3.43585e-07	5.60638e-07	1.46208e-06	1.40097e-06	1.15735e-06	4.09179e-07	1.73033e-06	1.23072e-06	0.374269	0.669538	5.08773
AL109910.1	0	0	0	0	0	0	0	0	0	0	0	0	0	0	0	0	0	0
AL109910.2	0	0	0	0	0	0	0	0	0	0	0	0	0	0	0	0	0	0
LINC01624	0	7.41358e-07	0	2.2504e-06	0	0	0	0	0	0	7.41358e-07	0	1.63558e-06	0	0	0	0	0	0.265403	0.584027	3.5044
DLL1	6.04571e-06	4.37944e-06	2.53915e-06	3.06008e-06	3.50266e-06	3.49125e-06	4.9877e-06	6.92299e-06	6.2483e-06	2.48155e-06	1.72496e-06	1.041e-06	1.50948e-06	1.31312e-06	1.12948e-06	1.69285e-06	2.60258e-06	2.92513e-06	0.323754	0.634218	4.67866
FAM120B	1.23839e-05	1.02329e-05	1.1162e-05	1.15524e-05	1.27991e-05	1.16485e-05	1.01636e-05	2.15544e-05	1.8218e-05	3.73467e-06	2.53149e-06	2.57493e-06	2.69949e-06	2.62221e-06	2.45886e-06	2.51625e-06	4.70044e-06	5.38621e-06	0.241581	0.560515	4.82786
AL078605.1	0	0	0	0	0	0	0	0	0	0	0	0	0	0	0	0	0	0
AL008628.1	0	0	0	8.25053e-07	0	0	0	0	0	0	0	0	8.25053e-07	0	0	0	0	0			4
PSMB1	0.000131781	0.000147143	0.000155368	0.000156113	0.000148802	0.000133517	0.000123918	0.000145804	0.000159175	1.45674e-05	9.17823e-06	8.97994e-06	9.46152e-06	8.85827e-06	8.25355e-06	8.74876e-06	1.25942e-05	1.40646e-05	0.17472	0.480576	4.46025
TBP	5.24972e-06	2.45076e-06	4.62396e-06	3.47666e-06	5.59414e-06	5.05423e-06	8.12799e-06	6.96011e-06	3.70371e-06	2.63028e-06	1.19194e-06	1.59175e-06	1.29658e-06	2.0921e-06	2.48627e-06	2.56938e-06	2.38874e-06	1.69249e-06	0.319095	0.630523	5.02684
PDCD2	2.07221e-05	1.94748e-05	1.46564e-05	1.4393e-05	2.14153e-05	1.21147e-05	2.00939e-05	1.91359e-05	2.97339e-05	5.7491e-06	3.55864e-06	2.8272e-06	2.97205e-06	3.46045e-06	2.29058e-06	3.3433e-06	4.22848e-06	6.19366e-06	0.233141	0.551152	4.46968
AL031259.1	0	0	0	0	0	0	0	0	0	0	0	0	0	0	0	0	0	0
AL672310.1	0	0	0	4.25483e-07	4.62125e-07	0	0	8.01357e-07	0	0	0	0	4.25483e-07	4.62125e-07	0	0	8.01357e-07	0			6.17148
AL731661.1	0	0	0	0	0	0	0	0	0	0	0	0	0	0	0	0	0	0
AL731684.1	0	0	0	0	0	0	0	0	0	0	0	0	0	0	0	0	0	0
AC215522.3	0	0	0	0	0	0	0	0	0	0	0	0	0	0	0	0	0	0
AC215522.2	0	0	0	0	0	0	0	0	0	0	0	0	0	0	0	0	0	0
AC093627.1	0	0	0	0	0	0	0	0	0	0	0	0	0	0	0	0	0	0
AC093627.6	0	0	0	0	2.46338e-07	7.74992e-07	1.06576e-06	0	0	0	0	0	0	2.46338e-07	5.49561e-07	1.06576e-06	0	0	0.579572	0.799361	6.39261
AC093627.22	0	0	0	0	0	0	0	0	1.48529e-06	0	0	0	0	0	0	0	0	1.48529e-06
AC093627.5	3.36872e-06	0	4.42862e-07	1.59089e-06	5.09485e-07	5.0586e-07	1.34379e-06	0	1.43336e-06	2.42406e-06	0	4.42862e-07	1.59089e-06	5.09485e-07	5.0586e-07	1.04073e-06	0	1.01949e-06	0.229321	0.548139	3.35626
AC093627.4	0	7.25203e-07	6.288e-07	0	3.78757e-07	2.61844e-07	0	7.12712e-07	0	0	7.25203e-07	4.97539e-07	0	3.78757e-07	2.61844e-07	0	7.12712e-07	0			4.61836
AC093627.7	0	0	0	0	0	0	0	0	0	0	0	0	0	0	0	0	0	0
AC093627.2	0	0	0	0	0	0	0	0	0	0	0	0	0	0	0	0	0	0
AC093627.3	0	0	0	0	0	0	0	0	0	0	0	0	0	0	0	0	0	0
FAM20C	0.000120114	0.000126926	0.000121379	0.000115401	0.000119098	0.000119026	0.000100276	0.000106141	0.000111402	1.27205e-05	9.47901e-06	8.16773e-06	8.35649e-06	7.9048e-06	7.42831e-06	8.06706e-06	1.02167e-05	1.22669e-05	0.391551	0.682063	4.37374
AC187653.1	0	0	0	0	0	0	0	0	0	0	0	0	0	0	0	0	0	0
AC188616.1	0	0	0	0	0	0	6.53014e-07	0	0	0	0	0	0	0	0	6.53014e-07	0	0			7
AC226118.1	0	0	0	0	0	0	0	0	0	0	0	0	0	0	0	0	0	0
AC188617.1	0	0	0	0	0	0	0	0	0	0	0	0	0	0	0	0	0	0
AC188617.2	0	0	0	0	0	0	0	0	0	0	0	0	0	0	0	0	0	0
AC147651.3	0	0	0	0	0	0	0	0	0	0	0	0	0	0	0	0	0	0
PDGFA	2.68312e-06	6.77707e-06	3.29075e-06	6.23986e-06	1.11731e-05	6.99145e-06	1.04696e-05	1.01652e-05	3.74169e-05	1.90235e-06	2.10355e-06	1.4942e-06	2.01043e-06	2.46777e-06	2.19422e-06	2.87765e-06	3.24216e-06	8.18329e-06	0.0442341	0.237575	5.25162
AC147651.1	0	3.42243e-07	0	1.9341e-07	8.13158e-07	7.11637e-07	1.14294e-06	2.94116e-06	4.09534e-06	0	3.42243e-07	0	1.9341e-07	5.8128e-07	5.02677e-07	8.09887e-07	1.73672e-06	2.17835e-06	0.393625	0.683391	6.72525
PRKAR1B	1.77759e-05	1.08758e-05	1.68185e-05	1.8428e-05	1.47177e-05	1.43102e-05	1.73933e-05	1.97408e-05	2.43708e-05	4.94272e-06	2.56169e-06	3.0327e-06	3.15835e-06	2.56313e-06	2.87076e-06	3.13982e-06	4.0322e-06	6.71587e-06	0.303681	0.617197	4.63496
AC147651.2	0	0	0	0	0	0	0	1.0569e-06	0	0	0	0	0	0	0	0	1.0569e-06	0	0.1572	0.45652	8
AC147651.4	7.13827e-07	0	0	5.76485e-07	6.82001e-07	0	7.89564e-07	2.25589e-06	4.78926e-06	7.13827e-07	0	0	5.76485e-07	5.03406e-07	0	7.89564e-07	1.19233e-06	2.39149e-06	0.0113321	0.104423	5.97952
DNAAF5	5.88414e-06	6.02646e-06	3.76359e-06	2.20953e-06	3.4688e-06	3.29487e-06	4.43062e-06	5.74613e-06	3.4004e-06	4.06388e-06	2.04611e-06	1.45457e-06	1.19328e-06	1.20536e-06	1.07782e-06	1.36461e-06	2.23613e-06	1.69499e-06	0.497237	0.752353	4.36946
SUN1	1.936e-05	1.24835e-05	2.03139e-05	1.44731e-05	1.47154e-05	2.17502e-05	2.29696e-05	2.53056e-05	4.17719e-05	6.11331e-06	3.16593e-06	3.7735e-06	2.89689e-06	3.02897e-06	3.66854e-06	3.99313e-06	4.13194e-06	8.48568e-06	0.00286369	0.0412706	4.82569
GET4	3.26022e-06	2.08449e-06	7.66026e-07	7.05563e-07	3.86372e-07	1.98179e-06	0	4.02126e-06	9.42552e-07	2.3405e-06	1.09121e-06	6.2988e-07	7.05563e-07	3.86372e-07	1.1085e-06	0	2.37001e-06	9.42552e-07	0.0974566	0.368793	4.43309
AC073957.3	0	1.01834e-06	1.08381e-06	0	0	2.99834e-07	0	0	0	0	7.19168e-07	7.93238e-07	0	0	2.99834e-07	0	0	0	0.279006	0.595908	2.95053
ADAP1	7.09464e-06	6.41401e-06	5.32912e-06	4.18114e-06	8.43699e-06	8.63812e-06	1.22321e-05	1.36104e-05	2.12526e-05	2.5445e-06	2.14344e-06	1.70501e-06	1.57266e-06	2.23899e-06	2.40077e-06	2.92271e-06	4.28339e-06	5.81646e-06	0.0579611	0.276832	5.17401
COX19	1.24542e-05	8.16896e-06	1.14086e-05	1.228e-05	1.44784e-05	1.49063e-05	1.31537e-05	1.04589e-05	2.24264e-05	4.20186e-06	2.46564e-06	3.02843e-06	2.84798e-06	3.0803e-06	2.92594e-06	2.71632e-06	3.28918e-06	5.41793e-06	0.499047	0.753713	4.62151
CYP2W1	0	0	0	0	0	0	0	0	0	0	0	0	0	0	0	0	0	0
C7orf50	4.13776e-05	4.518e-05	4.49892e-05	4.8359e-05	5.29202e-05	6.51632e-05	6.32336e-05	7.08955e-05	7.63467e-05	7.62347e-06	6.05158e-06	4.93255e-06	5.59167e-06	5.39938e-06	6.69415e-06	6.37916e-06	7.69802e-06	9.26724e-06	0.000637837	0.0127869	4.91884
AC073957.1	0	0	0	0	0	0	0	0	0	0	0	0	0	0	0	0	0	0
GPR146	1.88303e-05	9.95553e-06	1.75558e-05	1.08688e-05	8.85165e-06	8.80198e-06	9.95882e-06	1.26663e-05	1.42703e-05	5.497e-06	2.32473e-06	3.23581e-06	2.80889e-06	1.8626e-06	1.91931e-06	2.51752e-06	3.56955e-06	4.22617e-06	0.195482	0.505282	4.13375
AC073957.2	0	0	0	0	0	0	0	0	0	0	0	0	0	0	0	0	0	0
AC091729.1	0	0	0	0	0	0	0	0	0	0	0	0	0	0	0	0	0	0
AC091729.2	0	5.00975e-07	0	0	3.06349e-07	2.15576e-06	2.08481e-07	3.18359e-06	0	0	5.00975e-07	0	0	3.06349e-07	9.76601e-07	2.08481e-07	1.48687e-06	0	0.00179947	0.0292288	6.67117
GPER1	3.21516e-06	5.46751e-06	7.07165e-06	5.62378e-06	3.07089e-06	7.1145e-06	3.60042e-06	5.78708e-06	1.8444e-05	1.9051e-06	1.84297e-06	1.8466e-06	1.817e-06	1.1796e-06	1.9679e-06	1.55671e-06	2.11659e-06	5.72378e-06	0.299061	0.612815	4.57623
ZFAND2A	2.53623e-05	2.12033e-05	3.37355e-05	1.87007e-05	1.99391e-05	1.93443e-05	1.71751e-05	2.15623e-05	1.36632e-05	6.2864e-06	3.60627e-06	4.70853e-06	3.23355e-06	3.48362e-06	3.32547e-06	3.36341e-06	3.77104e-06	3.72031e-06	0.0370962	0.217906	4.24953
AC091729.3	7.7628e-06	4.55392e-06	3.96246e-06	1.8925e-06	2.93077e-06	3.23734e-06	4.14958e-06	2.0973e-06	5.63065e-06	3.77592e-06	2.01335e-06	1.29732e-06	8.87187e-07	1.14046e-06	1.30148e-06	1.36111e-06	1.33943e-06	4.19481e-06	0.205543	0.517153	3.80007
UNCX	0	0	0	0	0	0	0	0	0	0	0	0	0	0	0	0	0	0
AC073094.1	0	0	0	0	0	0	0	0	0	0	0	0	0	0	0	0	0	0
MICALL2	1.12121e-05	1.41208e-05	1.5504e-05	1.4288e-05	1.7053e-05	1.68213e-05	2.27525e-05	4.29061e-05	7.92707e-05	3.83839e-06	2.84337e-06	2.78189e-06	2.76437e-06	2.70963e-06	2.84363e-06	4.34366e-06	9.13712e-06	1.0917e-05	0.0107723	0.100495	5.3785
AC102953.1	0	0	0	0	0	0	0	0	0	0	0	0	0	0	0	0	0	0
AC102953.2	0	0	0	0	3.1074e-07	0	0	0	0	0	0	0	0	2.19712e-07	0	0	0	0			5
INTS1	5.76757e-05	5.16389e-05	4.92029e-05	4.84203e-05	5.6036e-05	4.76673e-05	5.24339e-05	7.42746e-05	9.76801e-05	1.04135e-05	5.59501e-06	5.71392e-06	5.67649e-06	5.18877e-06	5.22046e-06	5.79441e-06	8.78893e-06	1.29505e-05	0.0288078	0.188474	4.64082
AC093734.1	0	0	0	0	0	0	0	0	0	0	0	0	0	0	0	0	0	0
MAFK	2.63933e-05	2.53303e-05	3.12129e-05	2.71681e-05	2.59309e-05	2.81162e-05	2.33126e-05	3.05024e-05	4.2675e-05	7.06085e-06	4.42029e-06	4.21284e-06	4.35751e-06	4.08274e-06	3.72566e-06	4.00006e-06	5.78306e-06	7.42271e-06	0.703994	0.85534	4.51869
TMEM184A	1.7757e-05	1.78586e-05	1.27754e-05	1.15543e-05	1.41409e-05	1.60143e-05	1.84007e-05	1.70726e-05	1.82293e-05	4.94096e-06	4.10096e-06	2.45571e-06	2.52386e-06	2.9282e-06	2.63693e-06	3.73644e-06	3.69277e-06	4.93224e-06	0.421541	0.703093	4.5407
PSMG3	2.04762e-05	2.09102e-05	2.43707e-05	2.12839e-05	2.214e-05	2.41758e-05	3.20787e-05	2.81773e-05	3.55763e-05	5.14845e-06	3.79077e-06	4.0289e-06	3.58401e-06	3.19986e-06	3.45205e-06	4.54397e-06	4.70678e-06	5.97172e-06	0.0926564	0.359843	4.78413
PSMG3-AS1	3.45148e-06	1.27545e-06	1.73426e-06	2.94e-07	3.68444e-06	1.62922e-06	2.17895e-06	4.06084e-06	1.93511e-06	1.98521e-06	7.46853e-07	9.77322e-07	2.94e-07	1.97666e-06	7.36213e-07	1.18894e-06	2.02235e-06	1.93511e-06	0.469321	0.734337	4.82385
AC074389.2	0	0	0	0	0	0	0	0	0	0	0	0	0	0	0	0	0	0
ELFN1	2.2873e-06	7.3714e-06	4.56164e-06	3.05085e-06	3.67651e-06	2.21098e-06	5.09653e-06	2.69971e-06	2.74311e-06	1.45807e-06	2.18577e-06	1.93088e-06	1.2055e-06	1.26536e-06	1.08257e-06	2.26236e-06	1.39062e-06	1.62506e-06	0.240696	0.559474	4.2591
AC074389.3	0	0	0	0	0	0	0	0	0	0	0	0	0	0	0	0	0	0
AC074389.1	0	0	0	0	0	0	0	0	0	0	0	0	0	0	0	0	0	0
ELFN1-AS1	0	0	0	0	0	0	8.94851e-07	2.18708e-06	0	0	0	0	0	0	0	8.94851e-07	1.28279e-06	0	0.00104789	0.0191312	7.70965
MAD1L1	1.66484e-05	1.91623e-05	1.97297e-05	2.06335e-05	2.52714e-05	2.63903e-05	2.77276e-05	2.4804e-05	2.33309e-05	4.76468e-06	3.58905e-06	4.33635e-06	4.38353e-06	5.05888e-06	3.79526e-06	4.33725e-06	4.39584e-06	6.11424e-06	0.0245211	0.171952	4.84523
AC104129.1	0	0	0	0	0	0	0	0	0	0	0	0	0	0	0	0	0	0
MRM2	4.60617e-06	1.44892e-05	1.34829e-05	1.14446e-05	1.07256e-05	1.03968e-05	1.26814e-05	8.76845e-06	1.51132e-05	2.62056e-06	3.43116e-06	2.91396e-06	2.66842e-06	2.2994e-06	2.54916e-06	2.85353e-06	2.90257e-06	4.01839e-06	0.561314	0.790708	4.55843
NUDT1	3.5522e-06	3.12107e-06	6.72574e-06	2.6908e-06	2.32842e-06	9.6192e-06	7.68481e-06	6.69621e-06	1.61504e-05	2.52801e-06	1.35349e-06	1.83922e-06	1.15029e-06	9.18412e-07	2.09754e-06	2.7489e-06	2.3192e-06	4.79772e-06	0.0109946	0.101942	5.12643
SNX8	2.499e-05	2.12625e-05	2.30471e-05	2.66656e-05	2.1038e-05	1.87176e-05	2.06033e-05	1.74826e-05	2.99074e-05	5.96353e-06	3.65647e-06	3.92034e-06	4.41765e-06	3.81017e-06	3.22327e-06	3.9736e-06	3.69006e-06	6.86229e-06	0.671093	0.839545	4.28579
EIF3B	0.000111101	0.000109376	0.000105083	0.000104636	0.000113411	0.000108334	0.00012064	0.0001353	0.000146952	1.18827e-05	8.42787e-06	7.85854e-06	8.01856e-06	7.7047e-06	7.31225e-06	8.73677e-06	1.19309e-05	1.31941e-05	0.200667	0.512027	4.63451
CHST12	2.03031e-05	1.422e-05	1.5179e-05	1.8287e-05	1.02232e-05	9.4352e-06	1.52159e-05	1.5792e-05	2.13005e-05	5.67333e-06	3.37133e-06	3.43897e-06	3.95128e-06	2.66601e-06	2.1894e-06	3.33836e-06	4.23315e-06	5.50587e-06	0.185806	0.494149	4.28133
GRIFIN	0	0	0	0	0	0	0	0	0	0	0	0	0	0	0	0	0	0
LFNG	9.57621e-06	8.34648e-06	6.14637e-06	5.69236e-06	3.2627e-06	7.49145e-06	9.62254e-06	3.28285e-06	2.3264e-05	4.28607e-06	2.32604e-06	1.77862e-06	1.98601e-06	1.32156e-06	2.049e-06	2.54382e-06	1.65793e-06	6.35546e-06	0.122627	0.412969	4.16242
BRAT1	2.06848e-05	1.6817e-05	1.78528e-05	1.43862e-05	2.03684e-05	1.70224e-05	2.09791e-05	2.48487e-05	2.4772e-05	6.16641e-06	3.35807e-06	3.27617e-06	2.76818e-06	3.52514e-06	2.90713e-06	4.1185e-06	5.46619e-06	5.48629e-06	0.914807	0.955554	4.67471
IQCE	5.53684e-06	3.5201e-06	0	1.00992e-06	3.76539e-06	3.77541e-06	3.03364e-06	8.80253e-07	4.66209e-06	2.76165e-06	1.85565e-06	0	5.91428e-07	1.48498e-06	1.61636e-06	1.62115e-06	8.80253e-07	2.39754e-06	0.0892365	0.353087	4.01335
TTYH3	2.1177e-05	1.53528e-05	1.03241e-05	1.42146e-05	9.12252e-06	1.22661e-05	2.07905e-05	1.69603e-05	2.49295e-05	5.93906e-06	3.67032e-06	2.52265e-06	3.67066e-06	1.8833e-06	2.56965e-06	4.60227e-06	4.104e-06	5.32337e-06	0.0630125	0.288877	4.49337
AMZ1	0	0	4.8967e-07	0	0	4.85232e-07	0	0	0	0	0	4.8967e-07	0	0	4.85232e-07	0	0	0			4.49317
GNA12	7.15477e-06	8.33744e-06	1.09595e-05	7.76722e-06	7.19384e-06	6.67028e-06	8.34363e-06	6.95733e-06	1.44016e-05	4.39183e-06	2.29656e-06	2.59618e-06	2.31154e-06	1.99206e-06	1.75582e-06	2.64922e-06	2.25258e-06	4.44373e-06	0.903103	0.950543	4.38331
CARD11	0	1.85189e-06	7.64852e-07	3.01984e-07	2.78948e-06	1.64668e-06	1.72891e-06	3.02253e-06	7.60567e-06	0	1.34777e-06	5.40989e-07	3.01984e-07	1.68183e-06	8.97375e-07	1.03197e-06	1.47255e-06	2.78387e-06	0.235389	0.552802	5.56043
AC004906.1	0	0	0	0	0	0	0	0	0	0	0	0	0	0	0	0	0	0
AC024028.1	0	0	0	0	0	0	0	0	0	0	0	0	0	0	0	0	0	0
AC073316.1	0	0	0	0	0	0	0	0	0	0	0	0	0	0	0	0	0	0
AC073316.2	0	0	0	0	0	0	0	0	0	0	0	0	0	0	0	0	0	0
AC073316.3	0	0	0	0	0	0	0	0	0	0	0	0	0	0	0	0	0	0
SDK1	0	2.51667e-07	3.68178e-07	0	2.26332e-07	1.72097e-07	0	3.23114e-06	0	0	2.51667e-07	3.68178e-07	0	2.26332e-07	1.72097e-07	0	3.23114e-06	0	0.90079	0.94941	6.97066
AC011284.1	0	0	0	0	0	0	0	0	0	0	0	0	0	0	0	0	0	0
AC017000.1	0	0	0	0	2.72222e-07	0	0	0	0	0	0	0	0	2.72222e-07	0	0	0	0			5
AC072054.1	0	5.68871e-07	0	8.83848e-07	0	0	0	0	0	0	5.68871e-07	0	8.83848e-07	0	0	0	0	0			3.21682
FOXK1	5.73031e-06	4.36292e-06	3.14554e-06	3.84768e-06	2.9301e-06	3.94918e-06	1.01533e-05	9.43415e-06	1.44796e-05	3.09784e-06	1.72537e-06	1.16847e-06	1.48524e-06	1.24771e-06	1.401e-06	2.74285e-06	3.01214e-06	5.50839e-06	0.0431297	0.234929	5.14716
AC092428.1	0	0	9.7944e-07	0	0	0	8.06933e-07	0	0	0	0	7.58034e-07	0	0	0	8.06933e-07	0	0			4.80686
AP5Z1	1.61059e-05	1.70304e-05	1.55708e-05	1.30322e-05	1.19144e-05	1.71945e-05	1.91537e-05	2.66081e-05	3.32255e-05	5.25839e-06	3.20505e-06	3.45052e-06	2.57587e-06	2.61622e-06	2.99799e-06	3.72508e-06	4.82425e-06	6.72543e-06	0.0160294	0.132915	4.82166
RADIL	1.75144e-06	0	0	0	0	0	1.23797e-06	0	1.1021e-06	1.75144e-06	0	0	0	0	0	9.39387e-07	0	1.1021e-06	0.0381833	0.220277	3.48471
PAPOLB	0	0	0	0	0	0	0	0	0	0	0	0	0	0	0	0	0	0
MMD2	0	0	0	0	0	0	0	0	0	0	0	0	0	0	0	0	0	0
RBAK	3.48027e-06	3.61464e-06	6.3471e-06	7.5152e-06	3.02588e-06	4.91022e-06	5.29287e-06	3.31083e-06	4.98387e-06	1.80859e-06	1.40471e-06	1.9753e-06	2.41323e-06	1.45251e-06	1.68913e-06	1.8042e-06	1.5606e-06	2.86706e-06	0.654316	0.831823	4.47873
RBAKDN	0	1.94937e-06	7.11091e-07	9.50098e-07	0	1.40654e-06	0	4.52927e-07	7.24322e-07	0	1.23725e-06	7.11091e-07	7.38933e-07	0	9.54161e-07	0	4.52927e-07	7.24322e-07	0.350451	0.652623	4.00274
WIPI2	4.59884e-05	3.72359e-05	4.39679e-05	3.80843e-05	3.67819e-05	3.11699e-05	3.51842e-05	4.17166e-05	4.48934e-05	8.57257e-06	4.97864e-06	5.79434e-06	5.16439e-06	4.32234e-06	3.99627e-06	4.9625e-06	6.2942e-06	7.59399e-06	0.55906	0.789146	4.37125
SLC29A4	0	1.9806e-06	0	0	1.57264e-06	1.44028e-06	1.69762e-06	7.29656e-07	0	0	1.22147e-06	0	0	1.19257e-06	8.99743e-07	1.03763e-06	7.29656e-07	0	0.306814	0.620107	5.1459
TNRC18	1.74039e-05	1.16671e-05	2.08987e-05	1.27722e-05	1.27228e-05	8.42125e-06	1.83029e-05	1.53e-05	4.01115e-05	5.20599e-06	2.40237e-06	4.0209e-06	2.81153e-06	2.7231e-06	1.97351e-06	3.43287e-06	3.65354e-06	8.207e-06	0.182522	0.489694	4.41902
AC093620.1	0	0	0	0	0	0	0	0	0	0	0	0	0	0	0	0	0	0
AC092171.1	0	0	0	0	0	0	0	0	0	0	0	0	0	0	0	0	0	0
AC092171.4	0	3.92065e-07	6.28241e-07	0	3.66943e-07	0	6.61581e-07	0	1.65253e-06	0	3.92065e-07	6.28241e-07	0	3.66943e-07	0	6.61581e-07	0	1.18677e-06			4.45846
AC092171.3	0	0	0	7.70219e-07	0	0	0	8.12422e-07	0	0	0	0	7.70219e-07	0	0	0	8.12422e-07	0			6.05333
AC092171.5	1.75928e-06	0	0	2.21001e-07	7.6337e-07	0	1.27568e-06	7.8269e-07	1.64107e-06	1.75928e-06	0	0	2.21001e-07	5.43032e-07	0	7.50756e-07	7.8269e-07	1.15809e-06	0.238868	0.5571	4.50881
FBXL18	2.26876e-06	1.998e-06	4.07222e-06	2.96977e-06	7.40528e-07	3.17765e-06	7.60854e-06	4.31024e-06	3.28949e-06	1.61965e-06	1.06479e-06	2.09807e-06	1.79641e-06	5.48819e-07	1.41046e-06	2.2252e-06	2.54029e-06	1.97229e-06	0.0251587	0.174238	5.18943
AC092171.2	0	0	0	0	0	0	0	0	0	0	0	0	0	0	0	0	0	0
ACTB	0.000865842	0.000850285	0.000897451	0.000887087	0.000937081	0.000980287	0.000971487	0.00105688	0.00166749	4.54259e-05	2.69656e-05	2.91925e-05	2.75794e-05	2.68551e-05	2.86249e-05	2.96989e-05	4.47555e-05	6.19833e-05	0.00152646	0.0257137	4.65053
AC006483.2	0	0	5.07838e-07	0	0	0	0	0	0	0	0	5.07838e-07	0	0	0	0	0	0			3
FSCN1	4.84765e-06	1.50968e-05	6.81404e-06	1.78063e-05	1.33828e-05	1.29057e-05	1.33851e-05	1.47153e-05	1.80027e-05	2.44469e-06	3.24337e-06	1.72037e-06	3.67198e-06	2.56051e-06	2.49255e-06	3.19379e-06	3.66849e-06	4.83527e-06	0.333108	0.640777	4.87576
RNF216	1.34867e-05	1.38063e-05	1.7697e-05	1.85623e-05	1.52191e-05	1.31044e-05	6.36573e-06	1.68629e-05	2.18351e-05	5.28001e-06	2.90958e-06	3.19818e-06	3.75853e-06	2.90856e-06	2.69049e-06	1.94003e-06	4.06408e-06	6.02244e-06	0.224207	0.540256	4.36669
RNF216-IT1	0	0	0	0	0	0	0	0	0	0	0	0	0	0	0	0	0	0
OCM	0	0	0	0	0	0	0	0	7.19469e-07	0	0	0	0	0	0	0	0	7.19469e-07
CCZ1	8.74231e-06	1.53643e-05	1.62869e-05	1.16479e-05	1.43678e-05	1.29509e-05	9.67449e-06	1.61706e-05	1.2839e-05	3.61137e-06	3.79985e-06	3.5469e-06	2.805e-06	3.01995e-06	3.49507e-06	2.70003e-06	3.56957e-06	4.03281e-06	0.526745	0.770119	4.57728
RSPH10B	0	9.51017e-07	0	9.72365e-07	2.21046e-07	0	0	0	0	0	9.51017e-07	0	9.72365e-07	2.21046e-07	0	0	0	0			3.21611
PMS2	1.37339e-05	7.33951e-06	1.40448e-05	1.28323e-05	9.50305e-06	1.38919e-05	1.06161e-05	1.68169e-05	2.01936e-05	4.74282e-06	2.05979e-06	3.37804e-06	2.92006e-06	2.25419e-06	2.82868e-06	3.0403e-06	4.29419e-06	5.20785e-06	0.672169	0.839571	4.67299
AIMP2	2.18094e-05	1.63003e-05	1.83878e-05	1.78694e-05	1.83285e-05	2.20018e-05	1.5193e-05	1.78246e-05	1.93443e-05	5.40899e-06	3.23507e-06	3.20666e-06	3.25684e-06	2.94831e-06	3.43149e-06	3.18784e-06	4.17389e-06	6.47158e-06	0.797347	0.900387	4.4251
EIF2AK1	3.24481e-05	3.09362e-05	5.10664e-05	3.49397e-05	3.95873e-05	4.19172e-05	3.56124e-05	3.27797e-05	4.219e-05	6.83857e-06	4.36589e-06	6.23289e-06	4.89687e-06	4.63414e-06	4.8273e-06	5.10479e-06	5.51056e-06	7.67862e-06	0.499468	0.754144	4.50485
ANKRD61	0	0	0	2.98872e-07	0	0	0	9.74024e-07	0	0	0	0	2.98872e-07	0	0	0	9.74024e-07	0			7.06081
AC004895.1	0	0	0	0	0	0	0	0	0	0	0	0	0	0	0	0	0	0
USP42	5.49826e-06	3.26405e-06	3.77843e-06	6.10257e-06	5.93786e-06	7.43463e-06	8.64922e-06	4.8332e-06	1.35006e-05	3.11909e-06	1.3415e-06	1.63313e-06	1.94041e-06	1.67255e-06	2.20252e-06	2.36598e-06	1.83934e-06	4.13217e-06	0.65365	0.831511	4.86347
CYTH3	1.37001e-06	6.17474e-06	4.7744e-06	6.11157e-06	4.35134e-06	7.67801e-06	1.03404e-05	1.08897e-05	2.51621e-05	1.37001e-06	2.23168e-06	2.25643e-06	2.17378e-06	1.44283e-06	2.00811e-06	2.88524e-06	3.45496e-06	6.30667e-06	0.0965896	0.367096	5.4133
FAM220A	0	0	0	0	0	0	0	6.88339e-07	0	0	0	0	0	0	0	0	6.88339e-07	0			8
AC009412.1	0	0	0	0	0	0	0	0	0	0	0	0	0	0	0	0	0	0
RAC1	0.000107141	9.72454e-05	9.7293e-05	0.000105704	0.000120087	0.000108157	0.000110089	9.15158e-05	0.000121692	1.23467e-05	8.26371e-06	7.79158e-06	9.31339e-06	8.82258e-06	7.86632e-06	9.23886e-06	9.88569e-06	1.23156e-05	0.319019	0.63048	4.50108
DAGLB	1.33909e-05	1.08072e-05	1.42681e-05	2.15252e-05	1.85382e-05	1.44485e-05	1.70364e-05	2.20061e-05	3.2644e-05	4.28351e-06	2.63033e-06	3.07334e-06	3.97995e-06	2.97178e-06	2.50454e-06	3.29166e-06	4.77006e-06	7.54185e-06	0.469639	0.734626	4.83709
KDELR2	0.00019779	0.000190423	0.00023282	0.000228802	0.000206625	0.000218072	0.000191287	0.000189351	0.000192831	1.7953e-05	1.16113e-05	1.15551e-05	1.19876e-05	1.11346e-05	1.12773e-05	1.11772e-05	1.38733e-05	1.39486e-05	0.0552353	0.269726	4.4634
GRID2IP	0	0	0	0	0	0	0	7.25965e-07	0	0	0	0	0	0	0	0	7.25965e-07	0			8
ZDHHC4	1.28186e-05	2.27453e-05	2.21855e-05	2.99261e-05	2.38415e-05	2.36853e-05	2.4435e-05	2.75063e-05	2.4844e-05	4.34867e-06	3.73622e-06	3.80512e-06	4.24923e-06	3.49518e-06	3.44808e-06	4.0555e-06	5.20377e-06	5.8198e-06	0.50459	0.7577	4.79303
AC079742.1	0	0	0	0	0	0	0	0	0	0	0	0	0	0	0	0	0	0
C7orf26	8.87727e-06	1.3281e-05	9.13608e-06	5.25493e-06	8.07831e-06	1.25256e-05	1.52055e-05	1.71653e-05	2.64311e-05	3.32366e-06	3.13188e-06	2.5803e-06	1.47455e-06	1.88576e-06	2.60245e-06	3.74706e-06	4.53112e-06	6.37647e-06	0.104677	0.383556	4.95033
ZNF853	1.76034e-06	0	1.04053e-06	0	1.74456e-06	1.52743e-06	6.17493e-07	2.39598e-06	0	1.25267e-06	0	6.19203e-07	0	1.2405e-06	7.67531e-07	4.37793e-07	1.55545e-06	0	0.200449	0.512027	5.09112
ZNF316	1.88254e-05	1.75619e-05	1.97777e-05	1.86504e-05	1.98614e-05	2.01965e-05	2.25223e-05	3.43543e-05	4.537e-05	5.47528e-06	3.62435e-06	3.04341e-06	3.26431e-06	3.08032e-06	2.96329e-06	3.80926e-06	6.13754e-06	7.28535e-06	0.096208	0.366896	4.89584
AC073343.2	0	0	0	0	0	0	0	0	0	0	0	0	0	0	0	0	0	0
ZNF12	4.98792e-06	6.04379e-06	8.07852e-06	9.35816e-06	5.11811e-06	6.02447e-06	1.01289e-05	1.02475e-05	1.64623e-05	3.10337e-06	1.93151e-06	2.11741e-06	2.54964e-06	1.49213e-06	1.58122e-06	2.7174e-06	2.92051e-06	4.62585e-06	0.685982	0.845365	4.89042
RSPH10B2	0	0	0	0	0	0	0	0	0	0	0	0	0	0	0	0	0	0
CCZ1B	0	1.3018e-06	0	7.76138e-07	2.69927e-07	0	0	4.73389e-07	0	0	9.96482e-07	0	7.76138e-07	2.69927e-07	0	0	4.73389e-07	0	0.454846	0.724998	3.844
AC079804.3	0	0	0	0	0	0	0	0	0	0	0	0	0	0	0	0	0	0
C1GALT1	1.19077e-05	5.48209e-06	2.74968e-06	6.02046e-06	9.14895e-06	5.43964e-06	6.04598e-06	4.48863e-06	6.86358e-06	5.35331e-06	1.78791e-06	1.29822e-06	1.71167e-06	2.3771e-06	1.51211e-06	1.73275e-06	1.75657e-06	2.87947e-06	0.283294	0.600187	4.13033
AC005532.1	0	4.19142e-07	0	0	8.78532e-07	0	0	0	0	0	4.19142e-07	0	0	8.78532e-07	0	0	0	0			4.03102
COL28A1	0	0	0	0	0	1.01206e-06	0	1.22408e-06	1.23899e-06	0	0	0	0	0	6.92263e-07	0	1.22408e-06	1.23899e-06	0.0827612	0.338216	7.09482
AC004982.1	0	7.70835e-07	0	0	9.20392e-07	0	4.7399e-07	3.91706e-07	0	0	7.70835e-07	0	0	6.64489e-07	0	4.7399e-07	3.91706e-07	0			4.92592
AC004982.2	0	8.95651e-07	8.11402e-07	1.29353e-06	3.23838e-07	0	3.37163e-07	0	1.8411e-06	0	8.95651e-07	5.90312e-07	1.29353e-06	3.23838e-07	0	3.37163e-07	0	1.30473e-06	0.831848	0.916116	3.65387
MIOS	8.33954e-06	9.93555e-06	8.16197e-06	5.91473e-06	7.46484e-06	3.3299e-06	5.31526e-06	1.12213e-05	1.74896e-05	3.87715e-06	2.77529e-06	1.99804e-06	2.16681e-06	1.73526e-06	1.12069e-06	1.8564e-06	4.35577e-06	4.45656e-06	0.191595	0.500647	4.36701
AC004948.1	0	6.2153e-07	0	0	0	0	1.08011e-06	0	0	0	4.40978e-07	0	0	0	0	1.08011e-06	0	0	0.125161	0.415872	5.17373
RPA3	2.57859e-05	2.62247e-05	2.65392e-05	2.72147e-05	2.63993e-05	2.16924e-05	3.24612e-05	1.92717e-05	2.45511e-05	6.49247e-06	4.15381e-06	3.96648e-06	4.18949e-06	3.75683e-06	3.17148e-06	4.78176e-06	4.25667e-06	5.98052e-06	0.617631	0.816391	4.42759
UMAD1	2.14599e-06	3.69394e-06	3.32027e-06	2.80723e-06	2.23053e-06	2.35691e-06	1.79565e-06	1.90927e-06	5.59712e-06	1.55906e-06	1.64462e-06	1.74129e-06	1.81606e-06	1.24217e-06	1.18713e-06	1.04323e-06	1.36918e-06	2.57383e-06	0.889401	0.94299	4.1393
AC006042.4	0	0	0	0	0	0	0	0	0	0	0	0	0	0	0	0	0	0
AC006042.2	0	0	0	0	0	0	0	0	0	0	0	0	0	0	0	0	0	0
GLCCI1	2.02354e-06	2.40174e-06	2.1953e-06	2.7578e-06	1.96569e-06	1.2464e-06	3.74429e-06	6.88897e-06	3.85471e-06	2.02354e-06	1.00753e-06	9.37473e-07	1.32092e-06	9.19131e-07	6.84807e-07	1.62609e-06	3.36189e-06	1.97941e-06	0.809619	0.906333	5.29944
ICA1	6.85813e-06	3.39723e-06	4.44775e-06	2.70624e-06	2.03971e-06	3.07429e-06	6.19703e-06	4.97419e-06	3.70187e-06	2.83036e-06	1.40189e-06	1.95477e-06	1.28307e-06	1.16031e-06	1.1372e-06	2.4232e-06	2.42394e-06	2.15835e-06	0.19363	0.503554	4.44101
AC006042.1	0	0	0	0	0	0	0	0	0	0	0	0	0	0	0	0	0	0
AC007009.1	0	0	0	0	0	4.74569e-07	3.31501e-07	7.12712e-07	6.10949e-07	0	0	0	0	0	2.81732e-07	3.31501e-07	7.12712e-07	6.10949e-07			7.1568
AC007128.2	0	0	0	0	0	0	0	0	0	0	0	0	0	0	0	0	0	0
NXPH1	0	0	0	0	0	0	0	0	0	0	0	0	0	0	0	0	0	0
AC004852.2	0	0	0	0	0	0	0	0	0	0	0	0	0	0	0	0	0	0
AC060834.2	0	0	0	0	0	0	0	0	0	0	0	0	0	0	0	0	0	0
AC010991.1	0	0	0	0	0	0	0	0	0	0	0	0	0	0	0	0	0	0
AC004936.1	0	0	0	0	0	0	0	0	0	0	0	0	0	0	0	0	0	0
AC004879.1	0	0	0	0	0	0	0	0	0	0	0	0	0	0	0	0	0	0
AC004949.1	0	0	0	0	0	0	0	0	0	0	0	0	0	0	0	0	0	0
AC004415.1	0	0	0	0	0	0	0	0	0	0	0	0	0	0	0	0	0	0
NDUFA4	0.000216014	0.000222364	0.000219231	0.000217498	0.000206142	0.000214914	0.000194598	0.000214043	0.000250843	1.71116e-05	1.26535e-05	1.29938e-05	1.1856e-05	1.03532e-05	9.96361e-06	1.16061e-05	1.30555e-05	2.01677e-05	0.496964	0.752353	4.44811
AC007029.1	0	0	0	3.55067e-07	1.18803e-06	0	0	0	0	0	0	0	3.55067e-07	8.51202e-07	0	0	0	0	0.418556	0.702128	4.7699
PHF14	9.17235e-06	1.02063e-05	5.44039e-06	1.21264e-05	1.14445e-05	1.06941e-05	1.1551e-05	6.55846e-06	9.62485e-06	4.21144e-06	3.72595e-06	1.86634e-06	2.99859e-06	2.88404e-06	2.57599e-06	3.22041e-06	2.15038e-06	3.32313e-06	0.897634	0.947531	4.52271
AC004160.1	0	7.21103e-07	5.28905e-07	2.57454e-06	9.27876e-07	6.2619e-07	0	0	1.01384e-06	0	7.21103e-07	5.28905e-07	1.37151e-06	6.83158e-07	4.52047e-07	0	0	1.01384e-06	0.419086	0.702224	4.03888
THSD7A	0	0	0	0	5.44209e-07	0	0	1.23316e-06	0	0	0	0	0	5.44209e-07	0	0	1.23316e-06	0	0.455426	0.724998	7.08144
AC004160.2	0	2.50087e-06	3.07432e-07	6.71642e-07	0	0	5.26632e-07	0	8.39852e-07	0	1.32952e-06	3.07432e-07	6.71642e-07	0	0	5.26632e-07	0	8.39852e-07	0.0258954	0.176752	3.06921
TMEM106B	1.81363e-05	1.77473e-05	2.57366e-05	2.63617e-05	1.97142e-05	2.39276e-05	2.00682e-05	1.50876e-05	2.22249e-05	5.37493e-06	3.14892e-06	3.79023e-06	4.13394e-06	4.11593e-06	3.52481e-06	3.3876e-06	3.18263e-06	6.34777e-06	0.541212	0.778518	4.43461
VWDE	0	0	8.26303e-07	9.07294e-07	0	0	0	0	0	0	0	6.08572e-07	9.07294e-07	0	0	0	0	0			3.52336
AC013470.2	0	0	0	0	0	0	0	0	0	0	0	0	0	0	0	0	0	0
AC005281.1	0	0	0	0	0	0	0	0	0	0	0	0	0	0	0	0	0	0
SCIN	0	0	0	0	0	0	0	0	0	0	0	0	0	0	0	0	0	0
AC011891.2	0	0	0	0	0	0	0	0	0	0	0	0	0	0	0	0	0	0
ARL4A	6.72769e-06	1.26994e-05	1.46877e-05	1.64422e-05	1.80957e-05	1.57512e-05	1.56081e-05	1.56522e-05	2.86949e-05	4.09574e-06	3.2279e-06	3.31422e-06	3.56786e-06	3.68375e-06	2.90429e-06	3.52477e-06	4.48288e-06	6.31962e-06	0.602259	0.809547	4.85386
AC011287.1	0	0	0	0	0	0	0	0	0	0	0	0	0	0	0	0	0	0
AC011287.2	0	0	0	0	0	0	0	0	0	0	0	0	0	0	0	0	0	0
AC005019.2	0	0	0	0	0	0	0	0	0	0	0	0	0	0	0	0	0	0
ETV1	1.00544e-06	1.89033e-06	0	4.4125e-06	3.93881e-06	1.28854e-06	1.81961e-06	8.01357e-07	2.89683e-06	1.00544e-06	1.15731e-06	0	2.28118e-06	1.8432e-06	7.52299e-07	1.18668e-06	8.01357e-07	2.04903e-06	0.396046	0.685152	4.5531
DGKB	0	0	0	0	0	0	0	0	0	0	0	0	0	0	0	0	0	0
AC006150.1	0	0	0	0	0	0	0	0	0	0	0	0	0	0	0	0	0	0
AC006458.1	0	0	0	0	0	0	0	0	0	0	0	0	0	0	0	0	0	0
AGMO	2.08917e-05	1.7986e-05	2.57633e-05	1.68832e-05	2.15224e-05	2.07657e-05	1.6307e-05	1.47243e-05	1.54949e-05	6.08328e-06	3.58362e-06	3.65554e-06	3.04896e-06	3.39929e-06	2.98374e-06	3.28336e-06	3.25887e-06	4.78245e-06	0.494319	0.750338	4.30005
MEOX2	0	0	0	0	0	0	5.17752e-07	1.10806e-06	5.89036e-07	0	0	0	0	0	0	5.17752e-07	1.10806e-06	5.89036e-07	0.331981	0.640143	7.68154
AC005550.2	6.8865e-07	0	0	0	0	0	8.21245e-07	0	0	6.8865e-07	0	0	0	0	0	8.21245e-07	0	0			4.26345
LINC02587	0	0	0	0	0	0	0	0	0	0	0	0	0	0	0	0	0	0
AC005550.1	0	0	0	0	0	0	0	0	0	0	0	0	0	0	0	0	0	0
AC006041.2	0	0	0	0	0	0	0	0	0	0	0	0	0	0	0	0	0	0
AC006041.1	0	0	0	0	0	0	0	0	0	0	0	0	0	0	0	0	0	0
CRPPA	0	1.41036e-06	1.01156e-06	1.7448e-06	2.66889e-06	1.46044e-06	2.5373e-06	5.43766e-07	0	0	1.0756e-06	5.23533e-07	1.00629e-06	1.16898e-06	7.35352e-07	1.26231e-06	5.43766e-07	0	0.761043	0.883676	5.01471
CRPPA-AS1	0	0	0	0	0	0	0	0	0	0	0	0	0	0	0	0	0	0
SOSTDC1	0	0	0	0	0	0	0	0	0	0	0	0	0	0	0	0	0	0
AC005014.3	0	0	0	0	0	0	0	0	0	0	0	0	0	0	0	0	0	0
LRRC72	0	0	0	0	0	0	0	0	0	0	0	0	0	0	0	0	0	0
AC005014.2	0	0	0	9.41435e-07	6.72816e-07	1.04356e-07	0	0	0	0	0	0	7.31898e-07	6.72816e-07	1.04356e-07	0	0	0			4.51293
ANKMY2	4.92897e-06	2.33583e-06	3.02738e-06	1.44435e-06	2.3618e-06	1.81581e-06	3.86445e-06	1.1022e-06	7.0738e-06	2.71414e-06	1.42285e-06	1.40521e-06	7.33166e-07	9.68845e-07	8.77078e-07	1.61941e-06	7.86075e-07	3.49515e-06	0.585348	0.801109	3.97652
AC005014.4	0	0	0	0	0	0	0	0	0	0	0	0	0	0	0	0	0	0
BZW2	1.3385e-05	1.47665e-05	1.70693e-05	8.83999e-06	1.46126e-05	6.96355e-06	1.20277e-05	1.80274e-05	2.44383e-05	4.12198e-06	2.97731e-06	3.76171e-06	2.17131e-06	3.00628e-06	1.88973e-06	2.59323e-06	4.15525e-06	6.35449e-06	0.0133803	0.117044	4.47284
AC073333.1	0	0	0	0	0	0	0	0	0	0	0	0	0	0	0	0	0	0
TSPAN13	3.40137e-05	6.13198e-05	7.28715e-05	7.79666e-05	7.87796e-05	8.21934e-05	7.64829e-05	7.88597e-05	4.65991e-05	7.16845e-06	6.35161e-06	6.88393e-06	7.06592e-06	6.18919e-06	6.69966e-06	7.02103e-06	8.78219e-06	7.75308e-06	0.010641	0.0999704	4.87202
AGR2	0	1.14128e-06	0	1.92327e-06	8.0007e-07	0	1.96113e-06	6.80057e-07	6.16169e-05	0	8.47901e-07	0	1.38161e-06	5.70489e-07	0	1.41762e-06	6.80057e-07	2.84389e-05	0.601607	0.809064	5.09458
AGR3	0	0	8.49016e-07	5.0878e-07	3.27368e-07	6.83739e-07	0	0	8.35466e-06	0	0	8.49016e-07	5.0878e-07	3.27368e-07	6.83739e-07	0	0	5.09663e-06			4.35706
AHR	2.72086e-05	1.81914e-05	1.34355e-05	1.75836e-05	1.59558e-05	1.31663e-05	1.02436e-05	1.80506e-05	3.55791e-05	5.74862e-06	3.3991e-06	3.24658e-06	3.97781e-06	3.02013e-06	2.68702e-06	2.43874e-06	3.77008e-06	7.85605e-06	0.00264926	0.0387219	4.10294
AC073332.1	1.80949e-06	1.96965e-06	1.24042e-06	1.81757e-06	2.72307e-06	1.13375e-06	8.3912e-07	0	1.71871e-06	1.31993e-06	1.2425e-06	9.11424e-07	9.08973e-07	1.23442e-06	6.59238e-07	6.0466e-07	0	1.37478e-06	0.665945	0.837292	3.73118
AC019117.2	0	0	0	0	0	0	0	0	0	0	0	0	0	0	0	0	0	0
AC019117.1	0	0	0	0	0	0	5.54307e-07	0	6.25955e-07	0	0	0	0	0	0	5.54307e-07	0	6.25955e-07			7
AC006482.1	0	0	0	0	0	0	0	0	0	0	0	0	0	0	0	0	0	0
SNX13	1.69924e-05	1.16436e-05	7.65681e-06	7.74085e-06	1.08053e-05	4.54268e-06	6.82856e-06	6.00968e-06	1.61747e-05	5.17111e-06	2.73371e-06	2.30261e-06	2.19889e-06	2.69937e-06	1.37565e-06	2.19919e-06	2.06211e-06	4.9103e-06	0.0534838	0.264764	3.7576
PRPS1L1	0	0	0	0	0	0	0	0	0	0	0	0	0	0	0	0	0	0
HDAC9	1.28569e-06	1.27886e-06	1.02701e-06	1.85431e-06	1.10672e-06	8.39066e-07	1.06687e-06	4.89036e-07	0	1.28569e-06	9.59633e-07	8.84529e-07	1.22312e-06	6.40165e-07	6.05603e-07	1.06687e-06	4.89036e-07	0	0.995158	0.997024	4.05586
AC010082.1	0	0	0	0	0	0	0	0	0	0	0	0	0	0	0	0	0	0
AC004994.1	0	0	0	0	0	0	0	0	0	0	0	0	0	0	0	0	0	0
TWIST1	0	0	0	0	0	0	0	0	0	0	0	0	0	0	0	0	0	0
AC003986.2	0	0	0	0	0	0	0	0	0	0	0	0	0	0	0	0	0	0
AC003986.3	0	5.47053e-07	0	0	0	0	0	0	0	0	5.47053e-07	0	0	0	0	0	0	0			2
AC003986.1	0	0	0	0	0	0	0	0	0	0	0	0	0	0	0	0	0	0
FERD3L	0	0	0	0	0	0	0	0	0	0	0	0	0	0	0	0	0	0
AC007091.1	0	0	0	0	0	0	0	0	0	0	0	0	0	0	0	0	0	0
TWISTNB	4.84034e-06	4.84943e-06	6.07681e-06	6.44968e-06	7.26028e-06	4.82198e-06	6.60887e-06	7.32689e-06	8.29516e-06	2.72475e-06	1.67904e-06	2.17997e-06	2.43058e-06	1.941e-06	1.58329e-06	2.3092e-06	2.41507e-06	3.24279e-06	0.914571	0.955526	4.741
TMEM196	0	0	0	0	0	0	0	0	0	0	0	0	0	0	0	0	0	0
AC004543.1	0	0	0	0	0	0	0	0	0	0	0	0	0	0	0	0	0	0
AC005062.1	0	0	0	0	0	0	0	0	0	0	0	0	0	0	0	0	0	0
AC007001.1	0	0	0	0	0	0	0	0	0	0	0	0	0	0	0	0	0	0
MACC1	0	0	0	0	0	0	0	1.32056e-06	0	0	0	0	0	0	0	0	9.5309e-07	0	0.00348389	0.0474812	8
MACC1-AS1	0	0	0	0	0	0	0	0	0	0	0	0	0	0	0	0	0	0
AC005083.1	0	0	4.81078e-07	0	1.83961e-07	7.08537e-07	0	0	4.13733e-06	0	0	4.81078e-07	0	1.83961e-07	5.06378e-07	0	0	2.08324e-06			4.81536
AC099342.1	0	0	0	0	0	0	0	0	0	0	0	0	0	0	0	0	0	0
AC004130.2	0	0	0	0	0	7.04515e-07	5.19286e-07	9.73086e-07	3.18848e-06	0	0	0	0	0	7.04515e-07	5.19286e-07	9.73086e-07	2.25102e-06			7.12225
ITGB8	0	0	0	0	1.93581e-06	8.09909e-07	0	3.88724e-06	2.34797e-06	0	0	0	0	1.43043e-06	5.88472e-07	0	1.9917e-06	1.7047e-06	0.00498143	0.0616038	6.88025
ABCB5	0	0	0	0	0	0	0	0	0	0	0	0	0	0	0	0	0	0
SP8	0	0	0	0	0	0	0	0	0	0	0	0	0	0	0	0	0	0
LINC01162	0	0	0	0	0	0	0	0	0	0	0	0	0	0	0	0	0	0
AC080068.1	0	0	0	0	0	0	0	0	0	0	0	0	0	0	0	0	0	0
SP4	0	0	2.65674e-06	1.63133e-06	0	1.16324e-06	2.1836e-06	5.03925e-06	4.34242e-06	0	0	1.33644e-06	1.08401e-06	0	8.42971e-07	1.30005e-06	3.3408e-06	2.18126e-06	0.123829	0.41442	6.08121
DNAH11	0	0	0	0	0	3.57695e-07	0	0	0	0	0	0	0	0	3.57695e-07	0	0	0			6
CDCA7L	1.35636e-06	6.21627e-06	3.42913e-06	1.79713e-06	3.1138e-06	4.37185e-06	1.33955e-06	4.93992e-06	6.69402e-06	1.35636e-06	2.09872e-06	1.89094e-06	1.04284e-06	1.31433e-06	1.49612e-06	1.33955e-06	2.06624e-06	3.40732e-06	0.0742828	0.316783	4.59122
RAPGEF5	1.55762e-05	1.07868e-05	1.32057e-05	1.91354e-05	1.26625e-05	1.51955e-05	1.36243e-05	1.99749e-05	1.64111e-05	4.75291e-06	2.83936e-06	2.9445e-06	3.88399e-06	2.74572e-06	2.72424e-06	3.22527e-06	4.03149e-06	5.0717e-06	0.403464	0.691006	4.68506
STEAP1B	0	0	2.2295e-07	0	0	0	0	0	0	0	0	2.2295e-07	0	0	0	0	0	0			3
AC002480.1	0	0	0	0	0	0	0	0	0	0	0	0	0	0	0	0	0	0
AC002480.2	0	0	0	0	0	0	0	0	0	0	0	0	0	0	0	0	0	0
AC073072.1	0	0	0	0	0	0	0	0	0	0	0	0	0	0	0	0	0	0
IL6	0	0	0	0	0	0	0	1.82602e-06	0	0	0	0	0	0	0	0	1.82602e-06	0	0.1572	0.45652	8
TOMM7	0.000249301	0.000244868	0.00024374	0.000222933	0.000255834	0.000250318	0.000269565	0.000273847	0.000401672	1.98479e-05	1.27336e-05	1.15819e-05	1.12594e-05	1.18766e-05	1.16645e-05	1.50825e-05	1.74028e-05	2.2891e-05	0.368672	0.665087	4.58654
AC005682.2	0	0	0	0	0	0	0	0	0	0	0	0	0	0	0	0	0	0
SNHG26	0	2.68448e-06	3.57176e-06	1.48728e-06	1.4849e-06	1.48842e-06	2.07725e-07	4.04422e-06	4.28034e-06	0	1.30175e-06	1.61477e-06	1.48728e-06	7.47681e-07	9.3252e-07	2.07725e-07	2.10219e-06	3.0569e-06	0.190224	0.498955	4.82312
FAM126A	6.75848e-06	2.9117e-06	4.5485e-06	4.76193e-06	4.33101e-06	5.65139e-06	1.1021e-05	1.18753e-05	1.09873e-05	3.41458e-06	1.2269e-06	1.68555e-06	1.65532e-06	1.25745e-06	1.53871e-06	2.8341e-06	3.38453e-06	3.61847e-06	0.0655903	0.295238	5.26401
KLHL7-DT	0	0	0	0	0	0	0	0	0	0	0	0	0	0	0	0	0	0
KLHL7	3.97924e-06	1.29336e-06	1.55233e-06	2.3423e-06	2.70524e-06	1.41797e-06	2.93769e-06	2.03378e-06	4.34809e-06	2.45148e-06	7.45701e-07	8.21294e-07	1.29657e-06	1.0216e-06	6.70176e-07	1.33595e-06	1.19413e-06	2.22776e-06	0.913075	0.954702	4.35115
NUP42	1.48709e-05	7.00493e-06	7.31101e-06	7.58629e-06	8.47163e-06	1.048e-05	7.33021e-06	8.07206e-06	1.54316e-05	6.36072e-06	2.02435e-06	2.08422e-06	2.23071e-06	2.19709e-06	2.70523e-06	2.19698e-06	2.51938e-06	4.76207e-06	0.985848	0.992078	4.24993
AC005082.2	0	0	0	0	0	0	0	0	0	0	0	0	0	0	0	0	0	0
AC005082.1	0	0	3.08269e-07	0	0	0	0	0	0	0	0	3.08269e-07	0	0	0	0	0	0			3
GPNMB	7.06384e-05	3.83862e-05	4.56077e-05	3.90732e-05	4.63983e-05	4.29225e-05	4.39664e-05	5.79942e-05	0.000123654	1.51606e-05	5.23696e-06	5.68043e-06	5.65518e-06	5.33723e-06	4.59994e-06	7.53983e-06	7.82964e-06	1.34238e-05	0.0526708	0.262466	4.42034
MALSU1	2.7388e-05	2.78335e-05	1.88534e-05	2.87484e-05	2.85186e-05	2.5596e-05	2.67713e-05	3.79448e-05	1.53039e-05	6.11671e-06	4.4947e-06	3.01779e-06	3.98203e-06	4.25681e-06	3.34953e-06	4.53026e-06	6.32859e-06	4.16953e-06	0.269864	0.58742	4.69983
IGF2BP3	0	0	0	2.73201e-07	0	0	0	0	0	0	0	0	2.73201e-07	0	0	0	0	0			4
TRA2A	2.26258e-05	2.06144e-05	2.49372e-05	2.28499e-05	2.48548e-05	3.01178e-05	1.6508e-05	2.45258e-05	2.80601e-05	6.03378e-06	3.77501e-06	3.76977e-06	4.16585e-06	3.49094e-06	4.0081e-06	3.10248e-06	5.50217e-06	6.71661e-06	0.400282	0.689009	4.52757
CCDC126	7.63417e-06	2.72954e-06	3.01516e-06	2.56575e-06	2.42089e-06	1.42696e-06	3.35456e-06	7.34568e-06	3.09012e-06	3.02654e-06	1.28992e-06	1.25715e-06	1.16965e-06	1.13652e-06	6.67239e-07	1.43557e-06	2.64582e-06	2.1894e-06	0.0161655	0.133525	4.43763
FAM221A	8.3796e-06	4.38864e-06	3.09132e-06	3.29667e-06	4.122e-06	6.18996e-06	3.65823e-06	3.1712e-06	7.15913e-06	3.75193e-06	1.72477e-06	1.57976e-06	1.57285e-06	1.55157e-06	1.72014e-06	1.75074e-06	1.45379e-06	3.06097e-06	0.159973	0.459872	4.08689
AC006026.3	0	0	0	0	0	0	0	0	0	0	0	0	0	0	0	0	0	0
STK31	0	0	7.12466e-07	2.66966e-07	2.84525e-07	0	9.96102e-07	0	0	0	0	7.12466e-07	2.66966e-07	2.84525e-07	0	9.96102e-07	0	0			5.13288
AC003087.1	0	0	0	0	0	0	0	0	0	0	0	0	0	0	0	0	0	0
AC004485.1	0	0	0	0	0	0	0	0	0	0	0	0	0	0	0	0	0	0
NPY	0	0	0	0	0	0	0	0	0	0	0	0	0	0	0	0	0	0
AC003044.1	0	0	0	0	0	0	0	0	0	0	0	0	0	0	0	0	0	0
MPP6	5.93922e-06	7.59805e-06	3.95194e-06	7.77695e-06	8.28809e-06	8.85721e-06	5.09642e-06	2.8878e-06	5.17504e-06	2.71714e-06	2.15661e-06	1.44772e-06	2.61713e-06	2.43106e-06	2.24193e-06	1.839e-06	1.96245e-06	2.40752e-06	0.478683	0.741434	4.31505
GSDME	3.07674e-06	5.03021e-07	4.93157e-07	1.0772e-06	0	1.46053e-06	1.69436e-06	2.09976e-06	2.57031e-06	2.32258e-06	5.03021e-07	4.93157e-07	7.85613e-07	0	8.07586e-07	9.81295e-07	1.55442e-06	1.89969e-06	0.353007	0.654343	4.5453
AC003093.1	0	0	0	0	0	0	0	0	0	0	0	0	0	0	0	0	0	0
OSBPL3	0	3.31833e-06	1.9124e-06	0	1.52885e-06	2.29143e-06	4.20231e-06	7.84449e-07	6.97844e-06	0	1.61978e-06	9.30053e-07	0	9.13597e-07	1.12293e-06	1.92326e-06	7.84449e-07	4.69052e-06	0.122789	0.41318	4.94797
CYCS	7.50459e-05	7.14406e-05	6.06672e-05	6.08545e-05	6.37966e-05	7.39892e-05	7.45423e-05	7.9824e-05	7.26371e-05	1.05187e-05	7.28519e-06	5.91551e-06	6.28341e-06	5.63325e-06	5.99621e-06	7.23021e-06	7.79206e-06	1.00751e-05	0.0162952	0.134116	4.582
C7orf31	2.40532e-06	2.72439e-07	2.82126e-07	7.93029e-07	7.88596e-07	9.47044e-07	0	0	2.63464e-06	2.40532e-06	2.72439e-07	2.82126e-07	6.02206e-07	6.29593e-07	6.78048e-07	0	0	1.86374e-06	0.861375	0.929111	3.02337
NPVF	0	0	0	0	0	0	0	0	0	0	0	0	0	0	0	0	0	0
AC004129.3	0	0	0	0	0	0	0	0	0	0	0	0	0	0	0	0	0	0
AC003985.1	0	0	0	0	0	0	0	0	0	0	0	0	0	0	0	0	0	0
AC005100.1	0	0	0	0	0	0	0	0	0	0	0	0	0	0	0	0	0	0
AC005100.2	0	0	0	0	0	0	0	0	0	0	0	0	0	0	0	0	0	0
AC091705.1	0	0	0	0	0	0	0	0	0	0	0	0	0	0	0	0	0	0
AC005165.1	0	0	0	0	0	0	0	0	8.39852e-07	0	0	0	0	0	0	0	0	8.39852e-07
AC005165.3	0	0	0	0	0	0	0	0	0	0	0	0	0	0	0	0	0	0
AC018706.1	0	0	0	0	0	0	0	0	0	0	0	0	0	0	0	0	0	0
AC010719.1	0	1.74414e-06	4.04482e-06	1.05334e-06	2.14541e-06	2.56072e-06	1.31197e-06	1.28253e-06	1.50478e-06	0	1.09573e-06	1.75428e-06	6.06853e-07	9.15157e-07	1.35571e-06	7.99764e-07	9.13673e-07	1.07922e-06	0.865739	0.931483	4.6222
NFE2L3	0	0	2.07773e-06	5.0105e-07	3.63202e-07	3.88114e-07	1.31414e-06	0	1.14154e-06	0	0	9.55954e-07	5.0105e-07	3.63202e-07	3.88114e-07	9.27879e-07	0	1.14154e-06	0.0865551	0.346879	4.64685
HNRNPA2B1	0.000168122	0.000154788	0.000145744	0.000174066	0.000170122	0.000162472	0.000182485	0.000193045	0.000263126	1.49157e-05	1.04556e-05	8.87723e-06	1.12152e-05	9.77619e-06	9.018e-06	1.15066e-05	1.44086e-05	2.43697e-05	0.10527	0.384719	4.63295
CBX3	4.00256e-05	3.6505e-05	2.95382e-05	4.32526e-05	3.52327e-05	3.81865e-05	3.97571e-05	4.18939e-05	8.26552e-05	9.37557e-06	4.78835e-06	4.09451e-06	5.8597e-06	4.34388e-06	4.40296e-06	5.23707e-06	7.22937e-06	1.16608e-05	0.794681	0.898663	4.57764
AC010677.2	0	0	0	0	0	0	0	0	0	0	0	0	0	0	0	0	0	0
SNX10	2.06436e-05	1.82521e-05	1.6258e-05	2.60772e-05	1.92823e-05	2.08099e-05	1.58142e-05	1.75803e-05	2.41794e-05	4.53709e-06	4.07429e-06	3.56396e-06	4.91224e-06	3.50555e-06	3.88147e-06	3.17242e-06	3.46319e-06	6.03884e-06	0.152051	0.453659	4.41348
AC004540.2	0	0	0	7.91592e-07	1.22542e-06	8.68256e-07	3.0953e-07	3.45519e-06	1.86617e-06	0	0	0	5.85601e-07	7.69113e-07	6.30621e-07	3.0953e-07	1.76048e-06	1.3586e-06	0.0741855	0.316541	6.66336
AC004540.1	0	1.06763e-06	0	0	6.16307e-07	7.32135e-07	8.99516e-07	1.10791e-06	0	0	1.06763e-06	0	0	6.16307e-07	5.23744e-07	8.99516e-07	1.10791e-06	0	0.801134	0.902095	5.59953
KIAA0087	0	0	0	0	0	0	0	0	0	0	0	0	0	0	0	0	0	0
AC004947.1	0	0	0	0	0	0	0	0	0	0	0	0	0	0	0	0	0	0
AC004947.3	0	0	0	0	0	0	0	0	0	0	0	0	0	0	0	0	0	0
LINC02860	0	0	0	0	0	0	0	0	0	0	0	0	0	0	0	0	0	0
SKAP2	1.54694e-05	9.97932e-06	1.08206e-05	1.19025e-05	1.44188e-05	1.06535e-05	1.57946e-05	1.91499e-05	1.53316e-05	4.8945e-06	2.7423e-06	2.49225e-06	3.23651e-06	3.1361e-06	2.65754e-06	4.13303e-06	4.83235e-06	4.34805e-06	0.566062	0.794317	4.76276
HOXA1	0	0	0	0	2.24561e-06	0	0	0	8.09007e-07	0	0	0	0	1.45448e-06	0	0	0	8.09007e-07	0.0401772	0.225452	5
HOTAIRM1	1.46167e-06	4.18927e-06	3.94968e-06	1.89193e-06	2.39752e-06	2.38597e-06	3.13176e-06	4.32754e-06	1.29918e-05	1.46167e-06	1.89498e-06	1.28616e-06	8.96047e-07	1.30204e-06	9.18835e-07	1.31427e-06	2.07232e-06	3.7486e-06	0.613384	0.81382	4.72304
HOXA2	0	0	0	0	0	0	0	0	0	0	0	0	0	0	0	0	0	0
HOXA3	0	0	0	4.71162e-07	3.50283e-07	5.68452e-07	4.46737e-07	1.31324e-06	0	0	0	0	4.71162e-07	3.50283e-07	5.68452e-07	4.46737e-07	1.31324e-06	0	0.907765	0.951989	6.56529
HOXA-AS2	3.1419e-06	1.46722e-06	4.45163e-07	6.80488e-07	4.02061e-07	8.62879e-07	0	1.77438e-06	0	2.33832e-06	8.61477e-07	4.45163e-07	4.82776e-07	3.1106e-07	5.19812e-07	0	1.27633e-06	0	0.530403	0.772219	3.59198
HOXA4	0	0	6.66642e-07	1.17755e-07	0	6.58942e-07	0	1.43508e-06	2.22243e-06	0	0	6.66642e-07	1.17755e-07	0	4.65875e-07	0	1.43508e-06	1.59041e-06	0.671119	0.839545	6.22051
HOXA-AS3	0	0	0	0	0	0	0	0	0	0	0	0	0	0	0	0	0	0
HOXA5	0	0	1.44476e-06	6.93319e-07	1.08323e-06	0	0	0	1.32384e-06	0	0	8.32696e-07	6.93319e-07	1.08323e-06	0	0	0	1.32384e-06	0.193971	0.503659	3.88777
HOXA6	0	0	0	0	0	0	0	0	0	0	0	0	0	0	0	0	0	0
HOXA7	0	0	8.95822e-07	0	0	0	0	0	0	0	0	8.95822e-07	0	0	0	0	0	0			3
AC004080.4	0	0	0	0	0	0	0	0	0	0	0	0	0	0	0	0	0	0
HOXA9	0	0	0	0	0	0	0	0	0	0	0	0	0	0	0	0	0	0
HOXA10-AS	0	0	7.92396e-07	0	0	0	0	0	0	0	0	7.92396e-07	0	0	0	0	0	0			3
HOXA10	0	0	2.2295e-07	0	3.08018e-07	0	0	0	0	0	0	2.2295e-07	0	3.08018e-07	0	0	0	0			4.16021
HOXA11	0	0	0	0	0	0	0	0	0	0	0	0	0	0	0	0	0	0
HOXA11-AS	0	0	0	0	0	0	0	0	0	0	0	0	0	0	0	0	0	0
AC004080.2	0	0	0	0	0	0	0	0	0	0	0	0	0	0	0	0	0	0
HOXA13	0	0	0	0	0	0	0	0	0	0	0	0	0	0	0	0	0	0
HOTTIP	0	0	0	0	0	0	0	0	0	0	0	0	0	0	0	0	0	0
AC004080.17	0	0	0	0	0	0	0	0	0	0	0	0	0	0	0	0	0	0
AC004080.1	0	0	0	0	0	0	0	0	0	0	0	0	0	0	0	0	0	0
EVX1-AS	0	0	0	0	0	0	0	0	0	0	0	0	0	0	0	0	0	0
EVX1	0	0	0	0	0	0	0	0	0	0	0	0	0	0	0	0	0	0
AC004009.1	0	0	0	0	0	0	0	0	0	0	0	0	0	0	0	0	0	0
HIBADH	2.89608e-05	3.59161e-05	3.14686e-05	2.53228e-05	2.86639e-05	3.53352e-05	2.34448e-05	2.25201e-05	2.00404e-05	5.98276e-06	4.83122e-06	4.3481e-06	4.41937e-06	4.19481e-06	4.13264e-06	3.98843e-06	4.57594e-06	4.78113e-06	0.0462346	0.24383	4.30033
AC007130.1	0	0	1.15564e-06	5.18842e-07	0	0	0	0	0	0	0	1.03276e-06	5.18842e-07	0	0	0	0	0	0.297478	0.612373	3.30985
AC005091.1	0	0	3.41463e-07	0	0	0	0	0	0	0	0	3.41463e-07	0	0	0	0	0	0			3
TAX1BP1	3.33831e-05	5.26861e-05	5.36331e-05	4.66464e-05	5.60628e-05	4.92085e-05	4.09415e-05	3.75448e-05	4.43291e-05	7.7477e-06	6.57662e-06	6.27753e-06	5.7706e-06	6.18992e-06	4.93305e-06	5.12233e-06	6.35075e-06	7.49151e-06	0.333662	0.641043	4.45481
JAZF1	7.89555e-06	8.75899e-06	1.00278e-05	7.8665e-06	1.23957e-05	1.3218e-05	1.24986e-05	1.56105e-05	1.46638e-05	3.42015e-06	2.41999e-06	2.65242e-06	1.93265e-06	2.63962e-06	3.18089e-06	2.93152e-06	3.71266e-06	4.45576e-06	0.298777	0.612612	4.99168
AC004549.1	0	0	0	0	0	0	0	0	0	0	0	0	0	0	0	0	0	0
JAZF1-AS1	0	0	0	0	0	2.17381e-07	0	0	0	0	0	0	0	0	2.17381e-07	0	0	0			6
CREB5	1.77412e-06	1.96385e-06	1.87964e-06	3.49468e-06	2.56729e-06	4.82368e-06	2.5775e-06	4.92889e-06	1.03664e-05	1.77412e-06	1.01923e-06	8.5405e-07	1.5319e-06	1.11105e-06	1.74935e-06	1.29357e-06	2.11287e-06	3.92614e-06	0.846089	0.922768	5.1884
TRIL	0	0	3.68742e-07	0	1.87044e-07	0	0	1.32553e-06	0	0	0	3.68742e-07	0	1.87044e-07	0	0	1.32553e-06	0	0.644133	0.828443	6.72172
AC005013.1	0	0	0	0	0	0	0	0	0	0	0	0	0	0	0	0	0	0
AC005162.3	0	0	0	0	0	0	0	0	0	0	0	0	0	0	0	0	0	0
AC005162.2	0	0	0	0	0	0	0	0	0	0	0	0	0	0	0	0	0	0
CPVL	3.9299e-05	4.37681e-05	5.75927e-05	4.97443e-05	5.25225e-05	4.96404e-05	3.69786e-05	4.72297e-05	6.68263e-05	8.87319e-06	5.37786e-06	6.47959e-06	5.86528e-06	5.39878e-06	5.68481e-06	4.97399e-06	7.33942e-06	9.89201e-06	0.674405	0.84018	4.50065
AC005162.1	0	0	0	0	0	0	0	0	0	0	0	0	0	0	0	0	0	0
AC005232.1	0	0	0	0	0	0	0	0	0	0	0	0	0	0	0	0	0	0
AC004593.3	8.0557e-07	0	3.75333e-07	0	0	0	0	0	0	8.0557e-07	0	3.75333e-07	0	0	0	0	0	0			1.63567
CHN2	0	0	0	2.2638e-06	4.28875e-07	3.34458e-07	1.10537e-06	1.11242e-06	0	0	0	0	1.40504e-06	4.28875e-07	3.34458e-07	7.86969e-07	1.11242e-06	0	0.458711	0.726245	5.68994
AC004593.2	0	6.13373e-07	0	0	4.72448e-07	7.13566e-07	0	0	0	0	6.13373e-07	0	0	4.72448e-07	7.13566e-07	0	0	0			4.37392
AC004593.1	0	0	0	6.57158e-07	0	0	0	0	0	0	0	0	6.57158e-07	0	0	0	0	0			4
AC007255.1	0	0	0	0	0	0	0	0	0	0	0	0	0	0	0	0	0	0
PRR15	0	0	0	0	0	0	3.56328e-07	7.02016e-07	0	0	0	0	0	0	0	3.56328e-07	7.02016e-07	0			7.66332
WIPF3	0	2.7469e-07	0	8.43595e-07	2.30892e-07	6.05326e-07	5.52278e-07	2.45489e-06	1.67664e-06	0	2.7469e-07	0	6.01413e-07	2.30892e-07	6.05326e-07	5.52278e-07	1.41694e-06	1.25411e-06	0.264315	0.582873	6.49282
SCRN1	3.02513e-06	7.88057e-07	9.65381e-07	0	1.11954e-06	7.14666e-07	2.52718e-07	4.42186e-06	4.94819e-06	2.23508e-06	6.07286e-07	6.85693e-07	0	6.46128e-07	5.06243e-07	2.52718e-07	2.0669e-06	2.28735e-06	0.0598859	0.281479	4.83081
AC007285.1	0	0	0	0	0	0	0	0	0	0	0	0	0	0	0	0	0	0
FKBP14	4.0482e-06	4.169e-06	6.44921e-06	7.33797e-06	3.01643e-06	2.1296e-06	5.77536e-06	1.67518e-06	5.15666e-06	2.57629e-06	1.52318e-06	2.43608e-06	2.31236e-06	1.55037e-06	1.00257e-06	2.25414e-06	1.24552e-06	2.70767e-06	0.263853	0.582241	4.12632
PLEKHA8	2.62948e-06	7.6779e-07	2.02457e-06	0	2.37564e-07	6.1802e-07	8.90385e-07	1.53714e-06	3.31734e-06	2.62948e-06	5.45379e-07	1.27039e-06	0	2.37564e-07	4.43966e-07	8.90385e-07	1.17882e-06	1.93406e-06	0.684595	0.845071	3.86729
AC007285.2	0	0	0	0	0	0	0	0	0	0	0	0	0	0	0	0	0	0
AC007036.5	0	0	0	0	0	0	0	0	0	0	0	0	0	0	0	0	0	0
MTURN	5.84006e-06	6.72176e-06	5.10457e-06	5.21904e-06	3.74875e-06	3.63861e-06	6.11392e-06	7.09719e-06	7.15529e-06	2.73213e-06	2.26201e-06	1.5754e-06	1.9065e-06	1.4202e-06	1.57633e-06	2.00543e-06	2.36485e-06	3.28479e-06	0.379959	0.673996	4.49876
AC007036.2	0	0	0	0	0	0	0	0	0	0	0	0	0	0	0	0	0	0
AC007036.3	0	0	0	0	0	0	3.30626e-07	0	0	0	0	0	0	0	0	3.30626e-07	0	0			7
AC007036.1	0	0	0	0	0	0	0	0	0	0	0	0	0	0	0	0	0	0
ZNRF2	1.47088e-05	1.7243e-05	1.59885e-05	2.28734e-05	2.25713e-05	2.15316e-05	1.07116e-05	9.12261e-06	1.79216e-05	3.96908e-06	3.34068e-06	2.94424e-06	4.32177e-06	3.47619e-06	3.82323e-06	2.77739e-06	2.54971e-06	5.69119e-06	0.397517	0.68682	4.29431
LINC01176	4.47979e-06	3.6569e-06	2.95664e-06	1.91036e-06	1.48269e-06	1.68613e-06	3.06098e-06	2.5757e-06	6.57143e-06	2.76681e-06	1.76949e-06	1.41448e-06	1.00627e-06	7.49718e-07	8.46812e-07	1.30223e-06	1.16742e-06	4.74038e-06	0.719992	0.863876	4.02893
NOD1	6.45748e-06	4.21191e-06	6.15856e-06	7.09268e-07	5.09232e-06	5.91979e-06	6.07783e-06	1.09475e-05	3.79989e-05	3.42209e-06	1.57872e-06	2.24507e-06	5.02969e-07	1.4775e-06	1.74573e-06	2.23286e-06	3.45328e-06	7.85246e-06	0.103616	0.381452	4.98741
AC006027.1	0	0	0	2.44823e-07	4.28875e-07	1.7601e-07	0	0	0	0	0	0	2.44823e-07	4.28875e-07	1.7601e-07	0	0	0			4.91902
GGCT	7.74289e-06	6.15785e-06	1.23654e-05	1.01556e-05	1.56358e-05	1.15979e-05	1.11954e-05	1.86373e-05	2.31339e-05	3.36113e-06	1.76993e-06	2.92514e-06	2.49206e-06	3.13707e-06	2.23842e-06	2.72047e-06	4.44905e-06	6.03074e-06	0.373942	0.669488	5.05957
GARS-DT	2.88741e-06	4.55823e-06	5.89945e-06	4.34046e-06	7.57663e-06	5.05988e-06	3.42917e-06	5.95075e-06	5.32648e-06	2.30026e-06	1.89672e-06	1.93751e-06	1.45729e-06	2.19302e-06	1.84013e-06	1.50248e-06	2.66503e-06	2.52339e-06	0.889406	0.94299	4.70799
AC005154.4	0	0	0	0	0	0	0	0	0	0	0	0	0	0	0	0	0	0
AC005154.3	0	0	0	0	0	0	0	0	0	0	0	0	0	0	0	0	0	0
GARS	3.37075e-05	2.57209e-05	2.23024e-05	1.93323e-05	2.31847e-05	2.21965e-05	3.58177e-05	2.74224e-05	3.05741e-05	6.93668e-06	3.99628e-06	3.55256e-06	3.47066e-06	3.45315e-06	3.40372e-06	5.35049e-06	4.44926e-06	5.57986e-06	0.00786903	0.0853833	4.5239
CRHR2	0	0	0	0	0	0	0	0	0	0	0	0	0	0	0	0	0	0
INMT	0.000123437	9.79164e-05	0.000105964	0.000117107	0.000136567	0.000149717	0.000148047	0.000212039	0.00033645	1.75793e-05	7.81401e-06	9.0773e-06	9.77999e-06	9.636e-06	9.65388e-06	1.21659e-05	1.95733e-05	2.37399e-05	1.77531e-07	9.01757e-06	4.96828
MINDY4	0	3.20148e-06	3.15754e-07	1.85418e-06	5.82072e-06	3.81394e-06	5.23189e-06	5.12142e-06	1.08933e-05	0	1.32759e-06	3.15754e-07	1.05642e-06	2.0154e-06	1.36121e-06	1.7216e-06	2.20689e-06	6.68712e-06	0.0481941	0.249702	5.69212
AC004691.1	0	0	0	0	0	0	0	0	0	0	0	0	0	0	0	0	0	0
AQP1	9.20391e-06	1.22313e-05	2.13523e-05	1.97967e-05	3.30057e-05	4.07829e-05	6.35577e-05	9.51905e-05	0.000205339	4.69607e-06	2.79773e-06	3.65774e-06	3.64085e-06	4.68672e-06	4.73365e-06	8.47587e-06	1.01262e-05	1.96693e-05	2.73899e-32	1.16295e-29	6.07569
GHRHR	6.75318e-07	0	0	6.35766e-07	3.73564e-07	1.25822e-06	1.35807e-06	4.60498e-07	0	6.75318e-07	0	0	4.53464e-07	3.73564e-07	9.20658e-07	9.59038e-07	4.60498e-07	0	0.711318	0.860199	5.42399
ADCYAP1R1	1.99693e-06	1.48781e-06	9.75404e-07	1.03579e-06	2.10126e-07	0	8.33025e-07	6.203e-07	7.35273e-07	1.41492e-06	1.05082e-06	5.95432e-07	1.03579e-06	2.10126e-07	0	8.33025e-07	6.203e-07	7.35273e-07	0.336385	0.642005	3.33634
AC006398.1	0	0	0	0	0	0	0	0	0	0	0	0	0	0	0	0	0	0
NEUROD6	0	0	0	0	0	0	0	0	0	0	0	0	0	0	0	0	0	0
AC005090.1	0	0	0	0	0	0	0	0	0	0	0	0	0	0	0	0	0	0
ITPRID1	0	0	0	0	0	0	0	0	0	0	0	0	0	0	0	0	0	0
PPP1R17	0	0	0	0	0	0	0	0	0	0	0	0	0	0	0	0	0	0
PDE1C	0	0	0	0	7.17056e-07	0	6.19769e-07	0	0	0	0	0	0	7.17056e-07	0	6.19769e-07	0	0			5.92723
AC018637.1	0	0	0	0	0	0	0	0	0	0	0	0	0	0	0	0	0	0
LSM5	2.19342e-05	2.81989e-05	2.79816e-05	3.31837e-05	3.17029e-05	3.17726e-05	2.88493e-05	2.12625e-05	2.89675e-05	6.22538e-06	4.33207e-06	3.93881e-06	4.99706e-06	4.33376e-06	3.76509e-06	4.51006e-06	4.08624e-06	6.46574e-06	0.725488	0.865953	4.51877
AVL9	1.75246e-05	1.27896e-05	7.30569e-06	3.72528e-06	9.53343e-06	8.81781e-06	6.29348e-06	1.48597e-05	2.24824e-05	5.62475e-06	3.04269e-06	1.88833e-06	1.16468e-06	2.54878e-06	1.94182e-06	2.13578e-06	3.42483e-06	5.78995e-06	0.00398926	0.052632	4.24774
AC018645.3	2.66235e-06	1.95432e-06	1.84182e-06	2.92461e-06	2.03538e-06	1.71368e-06	2.58749e-06	1.30677e-06	3.89282e-06	1.55104e-06	1.09087e-06	1.28658e-06	1.67793e-06	9.19487e-07	8.91618e-07	1.42335e-06	9.44379e-07	2.30966e-06	0.933493	0.964838	4.27691
LINC00997	0	0	1.05578e-06	0	2.05203e-06	5.09481e-07	2.04055e-06	1.89075e-06	8.31442e-07	0	0	6.23505e-07	0	1.23585e-06	5.09481e-07	1.19534e-06	1.35403e-06	8.31442e-07	0.307852	0.620916	6.07984
AC018648.1	1.63129e-06	0	0	0	6.41816e-07	0	0	0	9.44021e-07	1.63129e-06	0	0	0	6.41816e-07	0	0	0	9.44021e-07	0.144712	0.443347	2.12941
KBTBD2	5.11292e-06	4.44561e-06	6.87619e-06	1.01086e-05	7.08296e-06	9.81062e-06	8.74294e-06	1.16247e-05	1.19042e-05	2.73709e-06	1.49576e-06	2.02667e-06	2.46281e-06	2.04694e-06	2.26135e-06	2.49175e-06	3.30751e-06	3.79577e-06	0.490984	0.748018	5.07086
FKBP9	2.07093e-05	1.43525e-05	1.98547e-05	2.05813e-05	2.43021e-05	1.33636e-05	1.75541e-05	2.11847e-05	4.51301e-05	5.88057e-06	3.11547e-06	3.46451e-06	4.15833e-06	3.33051e-06	2.75217e-06	3.77216e-06	4.51662e-06	7.80324e-06	0.197893	0.508916	4.51179
NT5C3A	3.15658e-06	7.12545e-06	3.30542e-06	5.4448e-06	3.74006e-06	6.76093e-06	5.14391e-06	3.03407e-06	1.1295e-05	3.15658e-06	2.13377e-06	1.27081e-06	2.07364e-06	1.58742e-06	1.88029e-06	1.9002e-06	1.36311e-06	5.1288e-06	0.247554	0.566419	4.47211
RP9	3.62409e-06	8.21099e-06	7.16689e-06	8.65699e-06	1.00852e-05	3.6638e-06	7.44478e-06	3.21072e-06	6.47185e-06	2.33702e-06	2.95668e-06	2.18634e-06	2.39567e-06	3.12204e-06	1.14357e-06	2.55534e-06	2.17542e-06	2.84002e-06	0.728736	0.86789	4.34821
BBS9	8.60786e-07	1.73501e-06	2.23982e-07	4.22113e-06	1.20215e-06	3.13199e-06	1.19589e-06	2.23541e-06	4.16542e-06	8.60786e-07	9.11336e-07	2.23982e-07	2.13561e-06	6.52443e-07	1.22853e-06	9.21997e-07	1.28801e-06	2.94016e-06	0.654627	0.831847	4.92657
AC008080.1	0	5.5937e-07	0	2.46936e-07	5.50433e-07	0	0	4.31095e-07	1.01402e-06	0	5.5937e-07	0	2.46936e-07	5.50433e-07	0	0	4.31095e-07	1.01402e-06			4.64663
AC008080.2	0	0	0	0	0	0	0	0	0	0	0	0	0	0	0	0	0	0
AC008080.4	0	0	0	0	0	0	0	0	0	0	0	0	0	0	0	0	0	0
AC008080.3	0	0	0	0	0	0	0	0	0	0	0	0	0	0	0	0	0	0
BMPER	1.22994e-05	7.71607e-06	1.16293e-05	6.35392e-06	6.63775e-06	7.94896e-06	2.07996e-06	1.58298e-05	7.02218e-06	4.13992e-06	2.2791e-06	2.53644e-06	1.82333e-06	1.71254e-06	1.92168e-06	9.48373e-07	4.13291e-06	3.17613e-06	0.00395813	0.0523085	4.39911
AC007350.1	0	0	0	0	0	0	0	0	0	0	0	0	0	0	0	0	0	0
AC009262.1	0	0	0	0	0	0	0	0	0	0	0	0	0	0	0	0	0	0
NPSR1-AS1	0	0	0	0	0	0	0	0	0	0	0	0	0	0	0	0	0	0
NPSR1	0	0	0	0	0	0	0	0	0	0	0	0	0	0	0	0	0	0
DPY19L1	4.14088e-06	1.07464e-05	1.32621e-05	1.17809e-05	1.28534e-05	1.51088e-05	9.61618e-06	1.06497e-05	1.41722e-05	1.85841e-06	2.67012e-06	2.72359e-06	2.72926e-06	2.79364e-06	2.67e-06	2.94928e-06	3.03563e-06	4.86105e-06	0.695206	0.849463	4.76386
AC005400.1	0	0	0	4.17345e-07	0	1.65762e-06	2.24657e-07	6.70671e-07	1.42631e-06	0	0	0	4.17345e-07	0	9.58453e-07	2.24657e-07	6.70671e-07	1.42631e-06	0.36968	0.665745	6.24621
TBX20	0	0	0	0	0	0	0	0	0	0	0	0	0	0	0	0	0	0
AC009531.1	0	0	0	0	0	0	0	0	0	0	0	0	0	0	0	0	0	0
AC007652.3	0	0	0	0	3.01886e-07	0	0	0	0	0	0	0	0	3.01886e-07	0	0	0	0			5
AC007652.2	0	0	0	0	0	0	0	0	0	0	0	0	0	0	0	0	0	0
AC007652.1	0	0	0	0	0	0	0	0	0	0	0	0	0	0	0	0	0	0
AC018647.3	0	0	0	0	0	0	0	0	0	0	0	0	0	0	0	0	0	0
HERPUD2	1.27071e-05	1.33963e-05	1.13685e-05	1.49922e-05	1.20407e-05	1.26249e-05	1.08606e-05	1.26573e-05	1.66194e-05	4.1873e-06	2.91836e-06	2.6478e-06	3.08197e-06	2.32463e-06	2.53852e-06	2.84635e-06	3.36727e-06	5.17685e-06	0.847751	0.923279	4.43935
AC018647.2	0	3.43399e-06	4.16398e-06	5.56325e-06	1.84134e-06	3.74166e-06	3.87437e-06	3.29428e-06	2.29128e-06	0	1.83184e-06	1.73502e-06	2.17163e-06	9.25726e-07	1.3625e-06	1.48557e-06	2.19963e-06	1.63599e-06	0.523932	0.768245	4.89118
AC018647.1	0	0	0	0	0	0	1.43081e-06	0	0	0	0	0	0	0	0	1.03662e-06	0	0	0.0383246	0.220277	7
SEPTIN7-AS1	0	0	0	0	1.08323e-06	8.03429e-07	0	0	0	0	0	0	0	1.08323e-06	8.03429e-07	0	0	0	0.781134	0.892486	5.42585
SEPTIN7	3.63468e-05	3.57751e-05	4.09848e-05	4.53009e-05	4.84555e-05	3.55231e-05	4.53102e-05	7.1628e-05	9.81903e-05	7.64232e-06	5.59377e-06	4.68228e-06	6.0033e-06	5.25108e-06	3.94038e-06	5.82784e-06	8.95259e-06	1.14306e-05	0.00872459	0.0866649	4.89159
AC083864.5	0	0	0	0	0	4.57236e-07	0	0	0	0	0	0	0	0	4.57236e-07	0	0	0			6
AC083864.2	0	0	0	0	0	0	0	0	0	0	0	0	0	0	0	0	0	0
AC083864.4	0	0	0	0	0	0	0	0	0	0	0	0	0	0	0	0	0	0
AC083864.1	0	0	0	0	0	0	0	0	0	0	0	0	0	0	0	0	0	0
AC083864.3	0	0	0	0	0	0	0	0	0	0	0	0	0	0	0	0	0	0
EEPD1	5.63478e-06	1.54409e-05	1.18116e-05	1.43335e-05	1.01923e-05	1.13848e-05	1.23239e-05	2.20807e-05	2.40373e-05	3.40703e-06	3.44776e-06	2.45646e-06	2.9556e-06	1.9672e-06	2.29815e-06	2.9102e-06	4.40234e-06	5.77445e-06	0.0369709	0.217633	4.95597
AC007327.2	0	0	0	0	0	0	0	0	0	0	0	0	0	0	0	0	0	0
AC006960.3	1.04361e-06	0	4.79246e-07	0	7.62918e-07	0	0	4.1879e-07	0	1.04361e-06	0	4.79246e-07	0	5.48667e-07	0	0	4.1879e-07	0	0.389816	0.680831	3.56666
KIAA0895	1.80351e-06	6.19095e-06	3.61434e-06	5.68689e-06	2.92126e-06	3.89257e-06	3.06366e-06	4.46304e-07	8.91845e-07	1.30234e-06	1.98518e-06	1.70019e-06	2.20533e-06	1.16054e-06	1.52307e-06	1.57968e-06	4.46304e-07	8.91845e-07	0.369258	0.665456	4.00999
ANLN	3.03298e-06	0	0	9.19344e-07	0	7.85953e-07	2.81204e-07	0	0	3.03298e-06	0	0	9.19344e-07	0	7.85953e-07	2.81204e-07	0	0	0.50864	0.75952	2.6685
AC006960.2	0	0	0	0	0	0	0	0	0	0	0	0	0	0	0	0	0	0
AOAH	8.11561e-06	8.36856e-06	1.2288e-05	1.45487e-05	1.58282e-05	1.32837e-05	1.71588e-05	2.19098e-05	3.47203e-05	3.12977e-06	2.42206e-06	2.50916e-06	3.17794e-06	3.33917e-06	2.64569e-06	4.22269e-06	4.86144e-06	6.31965e-06	0.429889	0.708338	5.14922
AOAH-IT1	0	0	0	0	0	0	0	0	0	0	0	0	0	0	0	0	0	0
AC007349.4	0	0	0	0	0	0	0	0	0	0	0	0	0	0	0	0	0	0
AC007349.1	0	0	0	0	0	0	0	0	0	0	0	0	0	0	0	0	0	0
AC007349.3	0	0	0	0	0	0	0	0	0	0	0	0	0	0	0	0	0	0
AC007349.2	0	0	0	0	0	0	0	0	0	0	0	0	0	0	0	0	0	0
ELMO1	1.26165e-05	1.3388e-05	1.41895e-05	1.3563e-05	1.25593e-05	1.00129e-05	1.3008e-05	1.05307e-05	1.23944e-05	4.54581e-06	2.83037e-06	2.89243e-06	2.72787e-06	2.56747e-06	2.44169e-06	2.84742e-06	3.05241e-06	4.33685e-06	0.706962	0.85734	4.34963
ELMO1-AS1	0	0	0	0	0	0	0	0	0	0	0	0	0	0	0	0	0	0
GPR141	9.89796e-07	0	0	0	4.52202e-07	0	1.11545e-06	0	0	9.89796e-07	0	0	0	4.52202e-07	0	1.11545e-06	0	0	0.300311	0.613813	4.32421
EPDR1	1.07979e-05	5.14265e-06	4.08063e-06	6.80051e-06	5.93381e-06	6.50358e-06	3.69941e-06	5.58964e-06	3.48329e-06	3.88339e-06	1.59493e-06	1.41424e-06	2.16973e-06	1.7429e-06	2.0503e-06	1.77786e-06	2.05079e-06	1.76064e-06	0.492649	0.749176	4.11614
NME8	0	0	0	0	6.94368e-07	0	0	0	2.34401e-06	0	0	0	0	4.91793e-07	0	0	0	1.67272e-06			5
SFRP4	0	0	0	0	0	0	1.1136e-06	1.84506e-06	0	0	0	0	0	0	0	1.1136e-06	1.84506e-06	0	0.331981	0.640143	7.62361
STARD3NL	5.22117e-06	4.73158e-06	5.91606e-06	6.29121e-06	7.93486e-06	6.52391e-06	8.05413e-06	6.45886e-06	5.5325e-06	3.01999e-06	2.0007e-06	1.75387e-06	1.84511e-06	2.20497e-06	1.81328e-06	2.44028e-06	2.07617e-06	3.6247e-06	0.933659	0.964892	4.78107
TRGC2	2.36331e-06	1.69196e-06	1.58358e-07	1.91495e-06	3.77949e-07	2.03411e-06	0	1.34002e-06	2.39281e-06	2.36331e-06	9.94996e-07	1.58358e-07	9.45098e-07	2.88776e-07	1.10577e-06	0	1.00547e-06	1.4459e-06	0.48739	0.745905	3.9164
TRGJ2	0	0	0	0	0	0	0	0	0	0	0	0	0	0	0	0	0	0
TRGJP2	0	0	0	0	0	0	0	0	0	0	0	0	0	0	0	0	0	0
TRGC1	0	0	4.31268e-07	0	0	0	4.09857e-07	2.27306e-06	0	0	0	4.31268e-07	0	0	0	4.09857e-07	1.87819e-06	0	0.120898	0.410793	7.17597
TRGJ1	0	0	0	0	0	0	0	0	0	0	0	0	0	0	0	0	0	0
TRGJP	0	0	0	0	0	0	0	0	0	0	0	0	0	0	0	0	0	0
TRGJP1	0	0	0	0	0	0	0	0	0	0	0	0	0	0	0	0	0	0
TRGV11	0	0	0	0	0	0	0	0	0	0	0	0	0	0	0	0	0	0
TRGVB	0	0	0	0	0	0	0	0	0	0	0	0	0	0	0	0	0	0
TRGV10	0	0	0	0	0	0	0	0	0	0	0	0	0	0	0	0	0	0
TRGV9	0	0	0	0	0	0	0	0	0	0	0	0	0	0	0	0	0	0
TRGVA	0	0	0	0	0	0	0	0	0	0	0	0	0	0	0	0	0	0
AC006033.2	0	0	0	0	2.59472e-07	0	0	0	0	0	0	0	0	2.59472e-07	0	0	0	0			5
TRGV8	0	0	0	0	0	0	0	0	0	0	0	0	0	0	0	0	0	0
TRGV7	0	0	0	0	0	0	0	1.23276e-06	0	0	0	0	0	0	0	0	1.23276e-06	0	0.1572	0.45652	8
TRGV6	0	0	0	0	0	0	0	0	0	0	0	0	0	0	0	0	0	0
TRG-AS1	2.75255e-06	2.73043e-06	1.17765e-06	6.81704e-07	4.53475e-07	1.82147e-06	5.44973e-06	4.21382e-06	2.4868e-06	2.01341e-06	1.74337e-06	1.17765e-06	6.81704e-07	4.53475e-07	1.11881e-06	2.87573e-06	2.00672e-06	1.44899e-06	0.0298038	0.193008	5.16202
TRGV5P	0	0	0	0	0	0	0	0	0	0	0	0	0	0	0	0	0	0
TRGV5	0	0	0	0	0	0	0	0	1.17435e-06	0	0	0	0	0	0	0	0	1.17435e-06
TRGV4	0	0	0	0	0	0	6.41134e-07	0	0	0	0	0	0	0	0	6.41134e-07	0	0			7
TRGV3	0	0	0	0	0	0	0	0	0	0	0	0	0	0	0	0	0	0
TRGV2	0	0	0	0	0	0	0	0	0	0	0	0	0	0	0	0	0	0
TRGV1	0	0	0	0	0	0	0	0	0	0	0	0	0	0	0	0	0	0
AMPH	0	0	0	6.30376e-07	1.19647e-06	0	2.8929e-07	4.38915e-07	5.89036e-07	0	0	0	6.30376e-07	1.19647e-06	0	2.8929e-07	4.38915e-07	5.89036e-07	0.761989	0.884217	5.49508
VPS41	1.89113e-05	1.73197e-05	1.56111e-05	1.79838e-05	1.89093e-05	1.67283e-05	1.81615e-05	1.02998e-05	1.72734e-05	5.92041e-06	3.68557e-06	3.66418e-06	3.40085e-06	3.28707e-06	2.79654e-06	3.39128e-06	3.24916e-06	4.46371e-06	0.57286	0.797196	4.30663
POU6F2	2.07295e-06	1.46182e-06	4.42622e-07	0	1.05573e-06	0	0	0	0	2.07295e-06	1.10587e-06	4.42622e-07	0	6.36184e-07	0	0	0	0	0.228553	0.546909	2.30535
POU6F2-AS2	0	0	0	0	0	0	0	0	0	0	0	0	0	0	0	0	0	0
POU6F2-AS1	4.84735e-06	4.97038e-07	8.98174e-07	6.33707e-07	1.5888e-07	1.212e-06	5.10935e-07	1.87715e-06	2.55147e-06	3.29129e-06	4.97038e-07	6.56689e-07	4.48155e-07	1.5888e-07	7.2599e-07	3.66948e-07	1.24831e-06	1.58182e-06	0.255494	0.574089	3.54773
AC011290.1	0	0	0	0	0	0	0	0	0	0	0	0	0	0	0	0	0	0
YAE1	1.07472e-06	1.99369e-06	3.04168e-06	2.13945e-06	1.78771e-06	2.37394e-06	1.88269e-06	6.52965e-06	8.38567e-06	1.07472e-06	1.00383e-06	1.26756e-06	1.01089e-06	8.52908e-07	1.04996e-06	9.5397e-07	3.54696e-06	3.89373e-06	0.847953	0.923279	5.34699
AC004837.3	0	0	0	0	0	0	0	0	0	0	0	0	0	0	0	0	0	0
AC004837.4	0	0	0	0	0	0	0	0	0	0	0	0	0	0	0	0	0	0
RALA	1.56151e-05	1.46015e-05	8.02797e-06	1.27273e-05	1.13219e-05	1.10663e-05	8.98298e-06	1.53156e-05	2.32125e-05	4.61414e-06	2.97253e-06	1.99009e-06	3.05995e-06	2.83256e-06	2.4287e-06	2.70666e-06	3.72113e-06	7.09975e-06	0.111486	0.394986	4.38491
AC004837.2	0	0	0	0	0	0	0	0	0	0	0	0	0	0	0	0	0	0
LINC00265	0	0	6.20985e-07	0	0	0	5.80058e-07	0	0	0	0	6.20985e-07	0	0	0	5.80058e-07	0	0			4.93185
AC072061.1	0	7.89449e-07	7.07297e-07	2.21001e-07	4.50094e-07	0	0	6.3198e-07	3.85647e-06	0	5.58455e-07	7.07297e-07	2.21001e-07	4.50094e-07	0	0	6.3198e-07	3.29636e-06			4.24709
CDK13	1.2304e-05	1.35126e-05	1.79826e-05	2.47023e-05	1.92284e-05	1.3244e-05	1.14733e-05	1.19715e-05	1.74497e-05	4.61653e-06	3.36569e-06	4.18004e-06	5.68422e-06	3.64299e-06	2.97633e-06	2.70715e-06	3.26047e-06	4.75844e-06	0.943363	0.968633	4.37054
MPLKIP	2.20409e-05	1.64612e-05	1.37757e-05	1.91997e-05	1.73048e-05	1.53398e-05	8.88356e-06	2.05634e-05	1.25722e-05	5.24635e-06	3.3232e-06	2.80129e-06	3.71283e-06	3.10864e-06	2.89536e-06	2.34352e-06	4.39437e-06	4.24149e-06	0.0697983	0.305211	4.32993
SUGCT	3.40951e-06	9.27447e-06	8.56843e-06	4.33032e-06	7.57957e-06	8.0084e-06	7.9885e-06	3.29736e-06	5.31819e-06	2.01377e-06	2.28503e-06	1.92458e-06	1.49674e-06	1.74586e-06	2.18027e-06	2.24881e-06	1.53814e-06	2.63152e-06	0.266057	0.584534	4.44619
AC004988.1	0	0	0	0	0	0	0	0	0	0	0	0	0	0	0	0	0	0
AC005160.1	0	0	0	0	0	0	0	0	0	0	0	0	0	0	0	0	0	0
LINC01450	0	0	0	0	0	0	0	0	0	0	0	0	0	0	0	0	0	0
LINC01449	0	0	0	0	0	0	0	0	0	0	0	0	0	0	0	0	0	0
INHBA	4.19311e-06	1.82634e-06	3.504e-06	4.38754e-06	2.03405e-06	2.37536e-06	3.62257e-06	1.28935e-06	3.36045e-06	3.32521e-06	1.31116e-06	1.57004e-06	1.65401e-06	1.04802e-06	1.11563e-06	1.92199e-06	1.02639e-06	2.80314e-06	0.791139	0.897046	4.13231
INHBA-AS1	0	0	0	0	0	0	0	0	0	0	0	0	0	0	0	0	0	0
GLI3	1.4056e-06	2.4536e-06	1.2376e-06	1.21016e-06	3.6063e-07	1.9002e-06	3.03729e-06	0	6.04664e-06	1.4056e-06	1.74433e-06	7.54457e-07	8.84915e-07	3.6063e-07	1.18722e-06	1.53365e-06	0	3.3109e-06	0.391157	0.681664	4.25086
LINC01448	0	0	0	0	0	0	0	0	0	0	0	0	0	0	0	0	0	0
AC010132.1	0	0	0	0	0	0	0	0	0	0	0	0	0	0	0	0	0	0
AC010132.4	0	0	0	0	0	0	0	6.63241e-07	0	0	0	0	0	0	0	0	6.63241e-07	0			8
C7orf25	0	8.50195e-07	2.38345e-06	2.98687e-06	3.16496e-06	2.14508e-06	2.68396e-06	2.58416e-06	3.59494e-06	0	6.00562e-07	1.16885e-06	1.64562e-06	1.14993e-06	1.20867e-06	1.4233e-06	1.69201e-06	2.45565e-06	0.641011	0.82739	5.29533
PSMA2	7.91902e-05	7.72391e-05	7.62361e-05	6.76931e-05	6.71726e-05	7.6028e-05	7.26518e-05	7.86889e-05	6.60406e-05	9.47665e-06	7.19201e-06	7.17473e-06	6.22127e-06	5.9235e-06	6.14557e-06	6.83837e-06	8.93901e-06	8.22969e-06	0.257249	0.57582	4.47681
MRPL32	3.33971e-05	2.72257e-05	2.36734e-05	2.28362e-05	1.90048e-05	1.87145e-05	2.2011e-05	2.70001e-05	2.7791e-05	7.45592e-06	4.25716e-06	3.77679e-06	3.83504e-06	3.12538e-06	2.85123e-06	4.21078e-06	4.83956e-06	6.60098e-06	0.132409	0.426651	4.26901
AC005537.1	0	0	0	2.89394e-07	0	0	0	0	0	0	0	0	2.89394e-07	0	0	0	0	0			4
HECW1	0	0	0	5.55137e-07	0	0	0	0	0	0	0	0	5.55137e-07	0	0	0	0	0			4
HECW1-IT1	0	0	0	0	0	0	0	0	0	0	0	0	0	0	0	0	0	0
AC004692.2	0	0	0	0	0	0	0	0	0	0	0	0	0	0	0	0	0	0
LUARIS	0	0	0	0	0	0	0	0	0	0	0	0	0	0	0	0	0	0
STK17A	9.25728e-06	5.25845e-06	7.34054e-06	1.08561e-05	7.9961e-06	3.52187e-06	7.18635e-06	7.11369e-06	2.11146e-05	4.28626e-06	1.89014e-06	2.15246e-06	3.25906e-06	2.15404e-06	1.15238e-06	2.06314e-06	2.40221e-06	5.51232e-06	0.860944	0.929111	4.33187
COA1	4.23068e-06	6.10555e-06	6.8452e-06	8.5691e-06	7.19177e-06	6.1421e-06	9.32322e-06	9.23057e-06	1.23092e-05	1.92336e-06	2.01459e-06	1.97054e-06	2.34998e-06	1.99472e-06	1.62676e-06	2.35862e-06	2.50386e-06	5.42009e-06	0.53248	0.773279	4.91293
BLVRA	7.46683e-06	9.47543e-06	7.32798e-06	3.86049e-06	8.94054e-06	7.66141e-06	8.0776e-06	1.46872e-05	2.02778e-05	3.83011e-06	2.50185e-06	1.82124e-06	1.13467e-06	2.07956e-06	1.98436e-06	2.25284e-06	4.87399e-06	6.35243e-06	0.623279	0.82041	4.86767
MRPS24	4.98482e-05	5.16885e-05	6.54903e-05	6.70029e-05	5.69277e-05	5.78562e-05	5.85106e-05	7.17362e-05	7.19105e-05	8.04406e-06	5.61196e-06	5.85305e-06	6.42337e-06	5.24452e-06	5.65779e-06	6.43558e-06	8.489e-06	9.85259e-06	0.638843	0.827263	4.6611
URGCP	1.16064e-05	2.00902e-05	2.01193e-05	9.51642e-06	1.52218e-05	1.60148e-05	1.59369e-05	2.75343e-05	2.03117e-05	4.30376e-06	4.24937e-06	3.86532e-06	2.35685e-06	2.74022e-06	3.05477e-06	3.22544e-06	4.82171e-06	5.32297e-06	0.00898523	0.0884054	4.80917
UBE2D4	1.51052e-05	1.935e-05	1.4354e-05	1.53536e-05	1.32569e-05	1.28126e-05	1.17444e-05	9.72819e-06	1.19621e-05	4.66171e-06	4.10518e-06	2.78819e-06	3.2944e-06	2.47653e-06	2.42209e-06	2.78036e-06	2.9442e-06	3.57773e-06	0.85169	0.925038	4.13123
SPDYE1	0	0	0	0	0	0	0	0	0	0	0	0	0	0	0	0	0	0
AC004951.1	1.80485e-06	6.29746e-07	0	2.59292e-06	4.11571e-07	0	1.92072e-06	8.84639e-07	0	1.80485e-06	6.29746e-07	0	1.35074e-06	4.11571e-07	0	1.39682e-06	8.84639e-07	0	0.273024	0.58944	4.36852
LINC00957	0	0	5.47098e-07	0	0	0	0	0	0	0	0	5.47098e-07	0	0	0	0	0	0			3
DBNL	2.83527e-05	3.94207e-05	4.9148e-05	5.10306e-05	5.23713e-05	6.07776e-05	5.72368e-05	6.09332e-05	9.8833e-05	6.35431e-06	5.31012e-06	5.97666e-06	6.15871e-06	5.15239e-06	5.98996e-06	6.09493e-06	6.71544e-06	1.18895e-05	0.00154689	0.0258998	4.94252
PGAM2	4.69473e-07	4.91928e-07	3.41463e-07	0	6.28995e-07	5.92543e-07	1.73263e-06	3.25546e-07	2.73117e-06	4.69473e-07	4.91928e-07	3.41463e-07	0	4.55242e-07	5.92543e-07	1.38508e-06	3.25546e-07	1.7685e-06	0.860728	0.929005	5.21775
AC017116.1	0	7.23605e-07	0	0	0	7.13566e-07	0	0	0	0	7.23605e-07	0	0	0	7.13566e-07	0	0	0			3.98603
POLM	2.21829e-06	4.90273e-06	5.42656e-06	6.60506e-06	3.00341e-06	4.95233e-06	3.9855e-06	5.88727e-06	2.12432e-05	1.80924e-06	1.78023e-06	1.8103e-06	2.22149e-06	1.11154e-06	1.32058e-06	1.72363e-06	2.2927e-06	6.82564e-06	0.721721	0.864578	4.71731
AEBP1	0.000115252	8.83066e-05	9.5532e-05	0.000105476	9.84499e-05	0.000144215	0.000203334	0.000422112	0.000820885	2.4867e-05	8.62466e-06	9.50602e-06	8.79282e-06	8.23286e-06	1.40235e-05	2.31056e-05	4.56811e-05	5.36443e-05	1.06968e-27	3.34205e-25	5.62447
POLD2	8.68877e-05	7.43038e-05	7.61976e-05	7.80508e-05	7.44078e-05	7.41468e-05	6.71258e-05	8.14213e-05	9.65276e-05	1.3377e-05	7.47183e-06	7.4248e-06	6.97446e-06	6.1398e-06	5.99874e-06	5.8948e-06	8.55569e-06	1.20521e-05	0.82808	0.914206	4.43147
MYL7	0	0	0	0	0	0	0	0	0	0	0	0	0	0	0	0	0	0
GCK	0	0	0	0	0	0	4.55437e-07	0	0	0	0	0	0	0	0	4.55437e-07	0	0			7
YKT6	1.95757e-05	1.63181e-05	2.17995e-05	1.57118e-05	2.44542e-05	2.01994e-05	2.38442e-05	2.48279e-05	3.73128e-05	5.21994e-06	3.36374e-06	3.39856e-06	2.90888e-06	3.42099e-06	3.29675e-06	4.24876e-06	4.63241e-06	7.1652e-06	0.351613	0.653483	4.73492
CAMK2B	4.3474e-06	3.49241e-06	4.87305e-06	7.52069e-06	7.07985e-06	4.55315e-06	3.76483e-06	5.00011e-06	6.69456e-07	2.61731e-06	1.43782e-06	1.78724e-06	2.19021e-06	1.76914e-06	1.55436e-06	1.49257e-06	1.85511e-06	6.69456e-07	0.523456	0.767932	4.55575
NUDCD3	2.85615e-05	3.39358e-05	4.36528e-05	3.44247e-05	4.00303e-05	4.37705e-05	4.17041e-05	4.9385e-05	6.56759e-05	5.72996e-06	4.52255e-06	5.0784e-06	4.90305e-06	5.60816e-06	4.54262e-06	5.8068e-06	6.53081e-06	1.04265e-05	0.0215793	0.16031	4.80204
NPC1L1	3.69824e-05	3.86332e-05	2.98691e-05	3.25207e-05	3.27736e-05	3.89835e-05	4.07509e-05	3.39559e-05	2.39957e-05	6.95667e-06	5.0428e-06	3.74927e-06	4.44808e-06	4.08417e-06	4.42788e-06	6.92543e-06	5.12741e-06	5.5308e-06	0.737042	0.871203	4.52988
DDX56	4.01585e-05	3.6334e-05	3.3952e-05	3.4273e-05	2.9796e-05	4.08565e-05	3.74343e-05	5.49939e-05	6.29133e-05	7.14103e-06	4.58473e-06	5.04867e-06	4.92714e-06	3.79907e-06	4.83273e-06	4.66402e-06	7.56099e-06	9.73585e-06	0.00854988	0.0866649	4.70401
TMED4	2.98394e-05	3.66374e-05	3.28753e-05	3.62723e-05	3.88269e-05	3.49907e-05	2.45004e-05	3.36889e-05	4.51489e-05	7.69954e-06	4.93204e-06	4.3403e-06	4.86127e-06	4.97911e-06	4.35032e-06	3.74934e-06	5.66267e-06	8.00268e-06	0.892275	0.944403	4.4536
AC004938.2	0	7.20434e-07	0	3.8868e-07	0	4.69736e-07	1.06275e-06	1.44222e-06	0	0	7.20434e-07	0	3.8868e-07	0	4.69736e-07	7.50473e-07	1.05372e-06	0	0.37839	0.6732	6.07055
OGDH	3.34066e-05	2.55495e-05	2.54794e-05	2.39653e-05	2.91607e-05	3.18363e-05	2.42989e-05	3.99622e-05	6.02625e-05	7.34961e-06	4.18745e-06	3.8907e-06	3.52305e-06	4.25897e-06	4.09878e-06	3.9754e-06	6.32931e-06	9.05504e-06	0.234485	0.552354	4.63674
ZMIZ2	1.18396e-05	1.78769e-05	2.35239e-05	1.3996e-05	1.60513e-05	1.34164e-05	2.25953e-05	3.19374e-05	5.46763e-05	3.67039e-06	3.43351e-06	4.15699e-06	2.86791e-06	2.85061e-06	2.71095e-06	4.16319e-06	5.76952e-06	8.89518e-06	0.00486206	0.0604889	4.94966
AC013436.1	0	0	0	0	0	0	0	0	0	0	0	0	0	0	0	0	0	0
PPIA	0.000276076	0.000286583	0.000244711	0.000251192	0.000261671	0.000250534	0.000264629	0.000308528	0.000368795	2.12516e-05	1.32475e-05	1.30259e-05	1.21214e-05	1.15457e-05	1.17218e-05	1.3513e-05	1.65882e-05	2.28658e-05	0.00206274	0.0321628	4.5339
H2AFV	4.50363e-05	3.36032e-05	3.86572e-05	3.4558e-05	3.79246e-05	4.79038e-05	3.6306e-05	3.99628e-05	3.09649e-05	7.40052e-06	4.47783e-06	5.46743e-06	4.42934e-06	4.84995e-06	5.32182e-06	4.93679e-06	6.13983e-06	5.88165e-06	0.220688	0.536147	4.5145
LINC01952	0	0	0	0	0	0	0	0	0	0	0	0	0	0	0	0	0	0
PURB	1.40379e-05	1.55686e-05	1.2489e-05	1.25621e-05	1.41174e-05	1.38137e-05	1.92163e-05	1.7983e-05	2.26544e-05	4.0376e-06	3.17008e-06	2.62909e-06	2.60457e-06	3.09619e-06	2.54621e-06	4.22467e-06	3.96025e-06	5.83899e-06	0.696959	0.850789	4.71448
AC004854.2	2.40046e-06	3.97189e-07	2.91063e-07	0	0	0	2.81204e-07	0	0	1.69941e-06	3.97189e-07	2.91063e-07	0	0	0	2.81204e-07	0	0	0.0279907	0.185309	1.79128
AC004847.1	0	0	0	0	0	0	0	0	0	0	0	0	0	0	0	0	0	0
MYO1G	3.77524e-06	1.65086e-06	6.42075e-06	4.10097e-06	2.16737e-06	5.75471e-06	4.07357e-06	9.28045e-06	2.40294e-05	2.496e-06	1.01322e-06	2.39594e-06	1.46501e-06	1.02087e-06	1.9352e-06	1.64773e-06	2.73469e-06	7.28927e-06	0.00473173	0.0594933	5.12753
SNHG15	1.71328e-05	6.77917e-06	9.83755e-06	8.78369e-06	9.46133e-06	1.10561e-05	1.11907e-05	2.32799e-05	1.46143e-05	5.1625e-06	2.10902e-06	2.35889e-06	2.25445e-06	2.17242e-06	2.24303e-06	2.8118e-06	4.63574e-06	4.07245e-06	0.000234394	0.00541836	4.85593
CCM2	7.24007e-05	6.58292e-05	7.72619e-05	6.84291e-05	7.05315e-05	7.67778e-05	7.67047e-05	8.28422e-05	8.59263e-05	1.02101e-05	6.78889e-06	6.47379e-06	6.25165e-06	5.89536e-06	5.98478e-06	6.69531e-06	9.35247e-06	1.0855e-05	0.572895	0.797196	4.60843
NACAD	0	3.25272e-07	1.22487e-06	2.61972e-07	0	3.66225e-07	2.78491e-06	1.01217e-06	5.63165e-06	0	3.25272e-07	7.45669e-07	2.61972e-07	0	3.66225e-07	1.4286e-06	1.01217e-06	2.86742e-06	0.193409	0.503418	5.88446
TBRG4	4.67628e-05	6.08528e-05	4.65713e-05	4.08769e-05	3.60586e-05	4.43909e-05	4.87109e-05	5.76371e-05	6.97224e-05	8.07947e-06	6.90859e-06	5.38542e-06	4.5712e-06	4.31746e-06	4.70088e-06	5.8926e-06	7.50146e-06	9.45491e-06	0.0231826	0.167195	4.5053
RAMP3	6.41492e-05	5.52031e-05	3.57906e-05	3.76219e-05	3.19682e-05	3.22972e-05	3.03022e-05	3.39873e-05	4.49888e-05	9.96313e-06	6.3206e-06	5.06164e-06	5.02564e-06	4.49598e-06	4.42192e-06	4.97183e-06	5.14652e-06	7.68735e-06	9.64289e-06	0.000331968	3.95261
AC073968.2	0	0	0	0	0	0	0	0	0	0	0	0	0	0	0	0	0	0
AC073325.1	0	0	0	0	0	0	0	0	0	0	0	0	0	0	0	0	0	0
ADCY1	7.10541e-05	4.88608e-05	4.38714e-05	5.10474e-05	3.82562e-05	4.66123e-05	3.6377e-05	4.88794e-05	3.88613e-05	1.00322e-05	5.70158e-06	4.7205e-06	5.58613e-06	4.85471e-06	4.58756e-06	5.0151e-06	6.07999e-06	7.43586e-06	0.00187336	0.03003	4.21138
CCDC201	0	0	0	0	0	0	0	0	0	0	0	0	0	0	0	0	0	0
IGFBP1	0.00337601	0.00315528	0.0029613	0.00287077	0.00270536	0.00257326	0.00251995	0.00226621	0.00148153	0.000100988	6.93045e-05	5.79113e-05	5.61027e-05	5.15927e-05	4.51726e-05	5.67686e-05	6.89106e-05	7.59488e-05	7.32783e-31	2.95955e-28	4.22635
IGFBP3	0.000395569	0.000446502	0.000441483	0.000390951	0.000401286	0.000343654	0.000316619	0.000230785	0.000244429	2.80451e-05	2.00473e-05	1.9512e-05	1.71812e-05	1.58577e-05	1.56784e-05	1.56352e-05	1.53205e-05	1.90762e-05	1.49913e-16	2.43373e-14	4.14844
AC073115.2	0	0	0	0	0	0	0	0	0	0	0	0	0	0	0	0	0	0
AC073115.1	0	0	0	0	0	0	0	0	0	0	0	0	0	0	0	0	0	0
AC023669.1	0	0	0	0	0	0	0	0	0	0	0	0	0	0	0	0	0	0
AC023669.2	0	0	0	0	0	0	0	0	0	0	0	0	0	0	0	0	0	0
AC004869.2	0	0	0	0	0	0	0	0	0	0	0	0	0	0	0	0	0	0
AC004869.1	0	0	0	0	0	0	0	0	0	0	0	0	0	0	0	0	0	0
AC011294.1	0	0	0	0	0	1.84148e-07	0	0	0	0	0	0	0	0	1.84148e-07	0	0	0			6
AC004870.4	0	0	0	0	0	0	0	0	0	0	0	0	0	0	0	0	0	0
AC004870.2	0	0	0	0	0	0	0	0	0	0	0	0	0	0	0	0	0	0
AC004870.3	0	0	0	0	0	0	0	0	0	0	0	0	0	0	0	0	0	0
AC087175.1	0	0	4.1971e-07	0	0	0	0	0	0	0	0	4.1971e-07	0	0	0	0	0	0			3
TNS3	4.06094e-05	3.69992e-05	3.21642e-05	3.38683e-05	2.80114e-05	3.41699e-05	4.04774e-05	3.08967e-05	2.56749e-05	8.85404e-06	4.97329e-06	3.94266e-06	4.68733e-06	3.74087e-06	4.05592e-06	6.07369e-06	5.11197e-06	5.25491e-06	0.585586	0.80123	4.40902
LINC01447	0	0	0	0	0	0	0	0	0	0	0	0	0	0	0	0	0	0
C7orf65	0	0	0	0	0	0	0	0	0	0	0	0	0	0	0	0	0	0
PKD1L1	0	0	3.24768e-07	3.33272e-07	0	0	0	7.22496e-07	0	0	0	3.24768e-07	3.33272e-07	0	0	0	5.10265e-07	0			5.85813
LINC00525	0	0	5.93709e-07	0	0	0	0	3.95695e-07	0	0	0	5.93709e-07	0	0	0	0	3.95695e-07	0			4.99966
C7orf69	0	0	0	0	0	0	0	0	0	0	0	0	0	0	0	0	0	0
HUS1	2.35275e-06	5.15198e-06	3.58425e-06	5.69159e-06	9.05515e-06	2.19422e-06	8.99183e-06	6.39061e-06	6.73968e-06	1.65869e-06	1.90593e-06	1.25999e-06	1.74819e-06	2.49362e-06	8.87696e-07	2.34828e-06	2.15419e-06	2.44548e-06	0.111619	0.395219	5.03738
SUN3	0	0	0	2.4027e-07	0	0	0	0	1.16832e-06	0	0	0	2.4027e-07	0	0	0	0	1.16832e-06			4
C7orf57	0	0	0	0	9.59722e-07	0	0	0	0	0	0	0	0	9.59722e-07	0	0	0	0			5
UPP1	4.15215e-05	3.48366e-05	4.43068e-05	5.0634e-05	4.70109e-05	4.12077e-05	4.95808e-05	6.88892e-05	7.72796e-05	9.2777e-06	5.07828e-06	5.31582e-06	5.85967e-06	5.33709e-06	4.41394e-06	5.4737e-06	7.3789e-06	9.39789e-06	0.000339401	0.00743405	4.83384
ABCA13	0	0	0	8.66519e-07	1.54391e-06	1.91094e-06	1.34853e-06	1.32915e-06	3.21406e-06	0	0	0	5.43445e-07	9.39842e-07	9.56084e-07	8.20694e-07	9.46945e-07	1.89551e-06	0.406619	0.693145	6.10428
AC091770.1	0	0	0	0	0	0	0	0	0	0	0	0	0	0	0	0	0	0
LINC02838	0	0	0	0	0	0	0	0	0	0	0	0	0	0	0	0	0	0
CDC14C	0	0	0	0	0	0	0	0	0	0	0	0	0	0	0	0	0	0
AC091730.1	0	0	0	0	0	0	0	0	0	0	0	0	0	0	0	0	0	0
AC092448.1	0	0	0	0	0	0	0	0	0	0	0	0	0	0	0	0	0	0
VWC2	0	0	0	0	0	0	0	0	0	0	0	0	0	0	0	0	0	0
ZPBP	0	0	0	0	0	0	0	0	0	0	0	0	0	0	0	0	0	0
AC034148.1	0	0	0	0	0	0	0	0	0	0	0	0	0	0	0	0	0	0
SPATA48	0	0	0	0	0	0	0	0	0	0	0	0	0	0	0	0	0	0
AC020743.1	0	0	0	0	0	0	0	0	0	0	0	0	0	0	0	0	0	0
AC020743.2	0	0	0	0	0	0	0	0	0	0	0	0	0	0	0	0	0	0
AC020743.3	0	0	0	0	0	0	0	0	0	0	0	0	0	0	0	0	0	0
IKZF1	9.95585e-07	4.14941e-06	9.53978e-06	1.09708e-05	7.73142e-06	9.49534e-06	9.69987e-06	1.37908e-05	2.59146e-05	9.95585e-07	2.12872e-06	3.04066e-06	3.06659e-06	2.3696e-06	2.57284e-06	2.7253e-06	3.32697e-06	7.55806e-06	0.0113767	0.104606	5.35838
AC124014.1	0	0	0	0	0	0	0	0	0	0	0	0	0	0	0	0	0	0
FIGNL1	3.83266e-06	6.81579e-07	0	0	0	0	0	1.1258e-06	9.28267e-07	2.706e-06	6.81579e-07	0	0	0	0	0	8.13642e-07	9.28267e-07	0.0026259	0.0384947	2.51811
DDC	1.08954e-05	1.01405e-05	6.19482e-06	9.28389e-06	7.78854e-06	7.99557e-06	3.6459e-06	7.59229e-06	4.75638e-06	3.67588e-06	2.75417e-06	1.80508e-06	2.41954e-06	3.04269e-06	1.7719e-06	1.27507e-06	2.4684e-06	1.84335e-06	0.403161	0.690915	4.09324
DDC-AS1	0	0	0	0	0	0	0	0	0	0	0	0	0	0	0	0	0	0
GRB10	2.03366e-05	1.68487e-05	2.26867e-05	2.53026e-05	1.48562e-05	2.22801e-05	2.51681e-05	2.31453e-05	4.19015e-05	5.93614e-06	3.33356e-06	3.91469e-06	4.16381e-06	2.68084e-06	2.96536e-06	4.0435e-06	4.73389e-06	7.07085e-06	0.167993	0.471332	4.64532
AC005153.1	0	0	0	0	0	0	0	0	0	0	0	0	0	0	0	0	0	0
AC004920.1	0	0	0	0	0	0	0	0	0	0	0	0	0	0	0	0	0	0
AC004830.2	0	0	0	0	0	0	0	0	0	0	0	0	0	0	0	0	0	0
COBL	3.21309e-05	1.56599e-05	1.82262e-05	2.60709e-05	2.62668e-05	2.02918e-05	1.58984e-05	1.41204e-05	1.7085e-05	8.08529e-06	3.25053e-06	3.05646e-06	5.23001e-06	3.99332e-06	3.2818e-06	3.07417e-06	3.69119e-06	4.67443e-06	0.536675	0.775934	4.14875
AC005999.2	0	0	0	0	0	0	0	0	0	0	0	0	0	0	0	0	0	0
AC005999.1	0	0	0	0	0	0	0	0	0	0	0	0	0	0	0	0	0	0
AC006478.1	0	0	0	0	0	0	0	0	0	0	0	0	0	0	0	0	0	0
AC006478.2	0	0	0	0	0	0	0	0	0	0	0	0	0	0	0	0	0	0
AC079763.1	0	0	0	0	0	0	0	0	0	0	0	0	0	0	0	0	0	0
AC006459.1	0	0	0	0	0	0	0	0	0	0	0	0	0	0	0	0	0	0
POM121L12	0	0	0	0	0	0	0	0	0	0	0	0	0	0	0	0	0	0
AC009468.2	0	0	0	0	0	0	0	0	0	0	0	0	0	0	0	0	0	0
AC009468.1	0	0	0	0	0	0	0	0	0	0	0	0	0	0	0	0	0	0
LINC01446	0	0	0	0	0	0	0	0	0	0	0	0	0	0	0	0	0	0
LINC02854	0	0	0	0	0	0	0	0	0	0	0	0	0	0	0	0	0	0
AC092848.2	0	0	0	0	0	0	0	0	0	0	0	0	0	0	0	0	0	0
AC092848.1	0	0	0	0	0	0	0	0	0	0	0	0	0	0	0	0	0	0
LINC01445	0	0	0	0	0	0	0	0	0	0	0	0	0	0	0	0	0	0
VSTM2A	0	0	0	0	0	0	0	0	0	0	0	0	0	0	0	0	0	0
VSTM2A-OT1	0	0	0	0	0	0	0	0	0	0	0	0	0	0	0	0	0	0
AC011228.1	0	0	0	0	0	0	0	0	0	0	0	0	0	0	0	0	0	0
AC011228.2	0	0	0	0	0	0	0	0	0	0	0	0	0	0	0	0	0	0
SEC61G	0.000129629	0.000123611	0.000121669	0.000118121	0.000121327	0.000123836	0.000113281	0.00012066	9.62856e-05	1.35148e-05	8.27428e-06	8.15947e-06	9.92637e-06	7.55837e-06	8.15758e-06	8.79206e-06	9.55989e-06	1.06236e-05	0.282193	0.599388	4.44614
AC074351.1	0	0	0	0	0	0	0	0	0	0	0	0	0	0	0	0	0	0
EGFR	3.20868e-05	4.43893e-05	4.16667e-05	5.96639e-05	5.72791e-05	5.76758e-05	3.84717e-05	5.09888e-05	3.02118e-05	8.13853e-06	5.4512e-06	5.08364e-06	6.52889e-06	5.71317e-06	5.53784e-06	5.25773e-06	7.17293e-06	6.26388e-06	0.0511684	0.257909	4.69409
EGFR-AS1	7.58256e-07	5.79872e-07	0	0	0	8.1582e-07	0	0	0	7.58256e-07	5.79872e-07	0	0	0	8.1582e-07	0	0	0			3.16299
ELDR	0	0	0	0	0	0	0	0	0	0	0	0	0	0	0	0	0	0
LANCL2	7.61285e-06	7.64252e-06	8.9346e-06	5.87261e-06	6.98347e-06	7.43479e-06	6.51937e-06	9.65086e-06	1.19026e-05	3.17048e-06	3.88687e-06	2.24231e-06	2.04609e-06	1.97965e-06	1.91604e-06	2.01093e-06	2.93808e-06	3.88646e-06	0.317374	0.62935	4.54338
VOPP1	3.1026e-05	3.75546e-05	3.95746e-05	4.58522e-05	4.69785e-05	4.61487e-05	4.75442e-05	6.94292e-05	8.42797e-05	7.57954e-06	4.6228e-06	5.043e-06	5.67688e-06	5.02552e-06	4.8732e-06	5.64349e-06	7.9619e-06	1.14954e-05	0.00284772	0.0411478	4.96637
AC099681.1	0	0	0	0	0	0	0	0	0	0	0	0	0	0	0	0	0	0
AC099681.3	0	0	0	0	0	0	0	0	0	0	0	0	0	0	0	0	0	0
AC099681.2	0	0	0	0	0	0	0	0	0	0	0	0	0	0	0	0	0	0
SEPTIN14	0	0	0	0	0	0	0	0	0	0	0	0	0	0	0	0	0	0
ZNF713	0	0	0	0	0	0	7.06221e-07	0	4.63525e-07	0	0	0	0	0	0	7.06221e-07	0	4.63525e-07			7
NIPSNAP2	1.40314e-05	7.78577e-06	1.11502e-05	1.72484e-05	1.12908e-05	6.16844e-06	9.5415e-06	1.37607e-05	1.87275e-05	5.3885e-06	2.36797e-06	2.88341e-06	3.54389e-06	2.7183e-06	1.85378e-06	2.59271e-06	3.36576e-06	5.52854e-06	0.0714353	0.309416	4.42295
MRPS17	1.12621e-05	9.39908e-06	1.45001e-05	1.88665e-05	2.10143e-05	1.51692e-05	1.76665e-05	2.25717e-05	2.40785e-05	3.75774e-06	2.1199e-06	2.53237e-06	3.42649e-06	3.39884e-06	2.55364e-06	3.52472e-06	3.97564e-06	5.97431e-06	0.126235	0.417646	4.97781
PSPH	2.28968e-06	2.86547e-06	1.67104e-06	2.14018e-06	9.63867e-07	3.52759e-06	1.3889e-06	1.98799e-06	1.66665e-06	1.31856e-06	1.52709e-06	1.04194e-06	1.26719e-06	4.81929e-07	1.45445e-06	9.66861e-07	1.08617e-06	1.21227e-06	0.817639	0.909715	4.34849
CCT6A	4.77835e-05	4.965e-05	4.3203e-05	5.30473e-05	5.05062e-05	4.55005e-05	6.85732e-05	5.31598e-05	8.26696e-05	8.17913e-06	6.07633e-06	4.63678e-06	5.676e-06	5.21235e-06	4.45478e-06	7.14048e-06	6.73747e-06	1.07833e-05	0.0767376	0.322922	4.66601
SUMF2	5.78872e-05	7.57902e-05	5.36776e-05	6.83777e-05	5.99421e-05	6.94287e-05	6.51717e-05	7.78144e-05	9.07794e-05	8.85725e-06	7.42619e-06	5.26558e-06	6.26262e-06	5.88778e-06	5.92975e-06	6.89398e-06	8.76815e-06	1.12423e-05	0.171101	0.475639	4.61856
PHKG1	1.42111e-05	9.21966e-06	5.41239e-06	6.87375e-06	1.11876e-05	1.13616e-05	5.17063e-06	1.29535e-05	6.92504e-06	4.34665e-06	2.40657e-06	1.7643e-06	2.13044e-06	2.7458e-06	2.6073e-06	1.66152e-06	3.67175e-06	3.66065e-06	0.121935	0.412403	4.45493
CHCHD2	0.000161333	0.000186335	0.000172159	0.000159978	0.000186979	0.00018201	0.000178905	0.000204352	0.000222406	1.3179e-05	1.1993e-05	1.01937e-05	9.43224e-06	1.05331e-05	9.19058e-06	1.05704e-05	1.42346e-05	1.84778e-05	0.261474	0.579851	4.61192
NUPR2	0	0	0	0	0	0	0	0	0	0	0	0	0	0	0	0	0	0
AC006970.3	0	0	0	0	0	0	0	0	0	0	0	0	0	0	0	0	0	0
AC092447.4	0	0	0	0	0	0	0	0	0	0	0	0	0	0	0	0	0	0
AC092447.8	0	0	0	0	0	0	0	0	0	0	0	0	0	0	0	0	0	0
AC092447.5	0	0	0	0	0	0	0	0	0	0	0	0	0	0	0	0	0	0
AC095038.5	0	0	0	0	0	0	0	0	0	0	0	0	0	0	0	0	0	0
AC095038.4	0	0	0	0	0	0	0	0	0	0	0	0	0	0	0	0	0	0
AC118758.3	0	0	0	0	2.69927e-07	0	3.34314e-07	0	0	0	0	0	0	2.69927e-07	0	3.34314e-07	0	0			6.10656
ZNF479	0	0	0	0	0	0	0	0	0	0	0	0	0	0	0	0	0	0
AC099654.15	0	0	0	0	0	0	0	0	0	0	0	0	0	0	0	0	0	0
AC099654.1	0	0	0	0	0	0	0	0	0	0	0	0	0	0	0	0	0	0
AC099654.16	0	0	0	0	0	0	0	0	0	0	0	0	0	0	0	0	0	0
AC237221.1	0	1.6703e-06	2.92556e-07	0	0	1.50143e-06	1.65093e-06	0	0	0	1.03062e-06	2.92556e-07	0	0	9.64745e-07	9.65641e-07	0	0	0.116713	0.404557	4.84503
ZNF716	0	0	0	0	0	0	0	0	0	0	0	0	0	0	0	0	0	0
AC069285.2	0	0	0	0	0	0	0	0	0	0	0	0	0	0	0	0	0	0
AC006455.1	0	0	0	0	0	0	0	0	0	0	0	0	0	0	0	0	0	0
AC006455.5	0	0	0	0	0	0	0	0	0	0	0	0	0	0	0	0	0	0
AC006455.4	0	0	0	0	0	0	0	0	0	0	0	0	0	0	0	0	0	0
AC073188.3	0	0	0	0	0	0	0	0	0	0	0	0	0	0	0	0	0	0
AC073188.4	0	0	0	0	0	0	0	0	0	0	0	0	0	0	0	0	0	0
AC073188.2	0	0	0	0	0	0	0	0	0	0	0	0	0	0	0	0	0	0
AC073188.5	0	0	0	0	0	0	0	0	0	0	0	0	0	0	0	0	0	0
AC073188.6	0	0	0	0	0	0	0	0	0	0	0	0	0	0	0	0	0	0
AC092634.4	0	0	0	0	0	0	0	0	0	0	0	0	0	0	0	0	0	0
LINC02848	0	4.35366e-07	8.50421e-07	0	4.54952e-07	0	4.85802e-07	0	0	0	4.35366e-07	8.50421e-07	0	4.54952e-07	0	4.85802e-07	0	0			4.08588
AC092634.8	0	0	0	0	0	0	0	0	0	0	0	0	0	0	0	0	0	0
AC115220.1	0	0	0	0	0	0	0	0	0	0	0	0	0	0	0	0	0	0
LINC01005	0	0	0	0	0	0	0	0	0	0	0	0	0	0	0	0	0	0
AC115220.3	0	0	0	0	0	0	0	0	0	0	0	0	0	0	0	0	0	0
ZNF727	7.64317e-07	0	0	0	3.0626e-07	1.07615e-06	0	0	1.63931e-06	7.64317e-07	0	0	0	3.0626e-07	7.82083e-07	0	0	1.19368e-06	0.289113	0.605926	4.07715
AC091685.1	0	0	0	0	0	0	0	0	0	0	0	0	0	0	0	0	0	0
ZNF735	0	0	0	0	0	0	0	0	0	0	0	0	0	0	0	0	0	0
ZNF679	0	0	0	0	0	0	0	0	0	0	0	0	0	0	0	0	0	0
AC073270.1	1.23384e-06	0	0	0	0	0	0	0	0	1.23384e-06	0	0	0	0	0	0	0	0	0.00872196	0.0866649	1
ZNF736	0	6.2765e-07	0	3.33611e-07	2.17069e-06	1.59552e-06	2.00057e-06	6.2123e-07	3.87564e-06	0	6.2765e-07	0	3.33611e-07	1.16897e-06	8.1553e-07	1.18688e-06	6.2123e-07	2.01308e-06	0.315746	0.627929	5.71351
AC073270.2	0	0	0	0	0	0	0	0	0	0	0	0	0	0	0	0	0	0
ZNF680	0	1.95196e-06	4.76613e-06	3.07787e-06	3.22215e-06	1.8332e-06	1.03378e-06	7.98444e-07	2.49116e-06	0	1.38426e-06	1.79722e-06	1.56013e-06	1.52036e-06	9.072e-07	6.05494e-07	7.98444e-07	1.45894e-06	0.444997	0.718452	4.27054
AC016769.5	0	0	4.017e-07	0	0	0	0	0	0	0	0	4.017e-07	0	0	0	0	0	0			3
AC016769.6	0	0	0	0	0	0	0	0	0	0	0	0	0	0	0	0	0	0
ZNF107	8.02515e-07	3.45221e-06	7.35807e-07	6.65028e-07	1.84403e-06	7.85953e-07	1.28079e-06	1.05163e-06	0	8.02515e-07	2.48191e-06	5.25498e-07	6.65028e-07	9.80434e-07	7.85953e-07	7.9205e-07	7.50897e-07	0	0.79726	0.900387	4.13346
ZNF138	9.43387e-07	6.94881e-07	1.78114e-06	1.4901e-06	1.22571e-06	2.2189e-06	0	6.87142e-06	1.37115e-06	9.43387e-07	6.94881e-07	1.35217e-06	8.34048e-07	6.40949e-07	1.15869e-06	0	2.71053e-06	1.37115e-06	0.0243131	0.17154	5.78307
AC073349.4	0	0	0	0	0	0	0	0	0	0	0	0	0	0	0	0	0	0
AC073349.5	0	0	0	0	0	0	0	0	0	0	0	0	0	0	0	0	0	0
ZNF273	0	2.50761e-07	1.45245e-06	0	7.97988e-07	8.74838e-07	0	0	0	0	2.50761e-07	8.91143e-07	0	5.8671e-07	6.20459e-07	0	0	0	0.447184	0.719413	4.17585
AC073349.1	0	0	0	0	0	0	0	0	0	0	0	0	0	0	0	0	0	0
AC073210.3	0	0	0	0	4.11571e-07	0	0	0	0	0	0	0	0	4.11571e-07	0	0	0	0			5
ZNF117	0	5.71512e-07	1.62869e-06	2.42956e-06	1.59743e-06	8.72451e-07	8.60005e-07	1.63473e-06	3.65035e-06	0	5.71512e-07	1.15526e-06	1.28063e-06	8.69823e-07	5.20956e-07	8.60005e-07	1.28573e-06	1.84218e-06	0.841443	0.920295	5.00992
ERV3-1	2.19112e-06	1.71502e-06	1.60566e-06	1.30191e-06	1.88066e-06	7.25562e-07	0	1.07792e-06	0	1.66187e-06	1.22145e-06	1.07995e-06	1.04501e-06	1.5205e-06	5.40307e-07	0	1.07792e-06	0	0.693335	0.848428	3.62225
AC104073.4	0	0	0	0	0	0	0	0	0	0	0	0	0	0	0	0	0	0
ZNF92	0	0	6.66196e-07	1.05934e-06	1.95792e-06	5.51711e-07	4.24351e-06	3.09978e-07	1.11147e-06	0	0	6.66196e-07	7.49538e-07	9.18538e-07	5.51711e-07	1.85627e-06	3.09978e-07	1.11147e-06	0.00817336	0.0866649	5.86213
AC114501.3	0	0	0	0	0	0	0	0	0	0	0	0	0	0	0	0	0	0
AC093582.1	0	0	0	0	0	4.41066e-07	3.3159e-07	7.98444e-07	0	0	0	0	0	0	4.41066e-07	3.3159e-07	7.98444e-07	0			7.22747
VKORC1L1	1.38032e-05	2.64852e-05	3.48755e-05	2.99847e-05	2.5829e-05	3.36779e-05	2.51054e-05	2.44027e-05	3.91332e-05	5.13461e-06	4.04337e-06	4.72371e-06	4.72761e-06	3.57625e-06	4.26267e-06	4.04091e-06	4.73443e-06	8.17889e-06	0.125786	0.417173	4.63903
GUSB	0.00014565	0.000127352	0.000128209	0.000128596	0.000133133	0.000127583	0.000135122	0.000136084	9.28185e-05	1.4137e-05	8.45517e-06	9.36568e-06	8.61174e-06	8.31893e-06	7.60266e-06	9.54655e-06	1.01284e-05	1.0231e-05	0.616158	0.815359	4.48801
ASL	0.000480903	0.000491144	0.0005047	0.000492945	0.000521362	0.000550266	0.000555306	0.000570982	0.000451348	2.75755e-05	1.91887e-05	1.78453e-05	1.82349e-05	1.86914e-05	1.78799e-05	2.09077e-05	2.3316e-05	2.58348e-05	0.00878939	0.087118	4.63395
CRCP	1.65679e-05	2.11759e-05	1.48229e-05	1.96639e-05	1.81308e-05	1.86215e-05	2.16614e-05	1.56472e-05	1.33593e-05	4.90362e-06	4.06785e-06	2.79468e-06	3.74433e-06	3.3392e-06	3.30462e-06	3.92081e-06	3.41174e-06	4.09478e-06	0.93287	0.964838	4.51998
AC068533.3	0	0	0	0	0	0	0	0	0	0	0	0	0	0	0	0	0	0
TPST1	2.932e-05	2.17287e-05	2.81919e-05	2.65269e-05	3.05888e-05	2.85248e-05	3.07451e-05	3.67003e-05	2.09012e-05	6.71285e-06	3.76149e-06	4.17193e-06	4.02837e-06	4.21417e-06	3.71555e-06	4.18734e-06	6.16789e-06	5.33718e-06	0.440066	0.714978	4.7191
LINC00174	0	5.02297e-06	2.10058e-06	1.27039e-06	2.25416e-06	4.11696e-06	2.31454e-06	4.17626e-06	2.33661e-06	0	1.85771e-06	1.16128e-06	7.47414e-07	1.04909e-06	2.17015e-06	9.54014e-07	2.27873e-06	1.42435e-06	0.209252	0.522512	5.03455
AC008267.5	6.18692e-06	2.2906e-06	1.20645e-06	9.96692e-07	3.02498e-06	3.21839e-06	2.77305e-06	1.73807e-06	7.12551e-07	3.18106e-06	1.24598e-06	7.96397e-07	5.14509e-07	1.15033e-06	1.26893e-06	1.19124e-06	9.40567e-07	7.12551e-07	0.681074	0.843906	4.01795
KCTD7	1.03727e-06	3.2718e-06	2.41606e-06	1.92834e-06	1.54386e-06	1.741e-06	2.25697e-06	4.16579e-06	6.92705e-06	1.03727e-06	1.80332e-06	1.55171e-06	9.62505e-07	9.05188e-07	8.75199e-07	1.49511e-06	2.18499e-06	2.82357e-06	0.964	0.980461	4.89257
AC006001.2	1.00544e-06	7.95055e-07	9.10384e-07	5.92546e-07	3.01886e-07	0	3.97596e-07	0	0	1.00544e-06	7.95055e-07	9.10384e-07	5.92546e-07	3.01886e-07	0	3.97596e-07	0	0	0.846294	0.922858	2.9952
RABGEF1	6.92487e-06	1.02177e-05	9.6772e-06	5.01883e-06	6.30478e-06	7.35259e-06	9.03829e-06	1.19566e-05	5.39335e-06	3.15315e-06	2.79857e-06	2.21492e-06	1.41172e-06	1.73858e-06	1.96776e-06	2.42393e-06	3.3199e-06	2.27314e-06	0.524438	0.768469	4.67775
AC027644.3	1.01207e-05	1.21029e-05	1.4708e-05	1.49605e-05	1.26388e-05	1.33367e-05	1.04381e-05	1.66037e-05	2.18367e-05	3.15704e-06	2.89603e-06	3.0956e-06	2.9178e-06	2.36788e-06	3.51503e-06	2.34814e-06	6.37129e-06	5.37835e-06	0.979607	0.988521	4.64595
LINC02604	0	3.86334e-06	2.07938e-06	2.27846e-06	1.90487e-06	2.85228e-06	2.07916e-06	3.54098e-06	2.80198e-06	0	1.58095e-06	8.2614e-07	9.67339e-07	1.10528e-06	1.18489e-06	9.5159e-07	1.50922e-06	1.72123e-06	0.516878	0.763687	4.97883
TMEM248	6.32612e-05	4.88191e-05	4.79502e-05	4.1427e-05	4.25724e-05	4.8484e-05	4.92255e-05	6.86563e-05	7.49646e-05	9.3385e-06	5.1598e-06	5.37273e-06	4.76354e-06	4.75865e-06	4.92554e-06	5.57209e-06	7.79563e-06	1.07933e-05	0.00204606	0.0319931	4.55183
SBDS	2.22541e-05	1.77646e-05	2.48596e-05	2.22448e-05	2.41515e-05	2.2662e-05	2.54315e-05	2.67862e-05	3.58509e-05	4.98596e-06	3.56054e-06	3.94285e-06	3.92497e-06	3.63263e-06	3.22651e-06	4.08596e-06	4.96325e-06	7.03945e-06	0.533358	0.773912	4.67559
TYW1	5.65818e-06	4.60549e-06	5.43524e-06	2.60015e-06	4.85133e-06	8.52864e-06	5.57903e-06	4.97864e-06	8.02402e-06	2.63428e-06	1.46007e-06	1.65129e-06	9.51488e-07	1.74755e-06	2.05214e-06	1.93575e-06	1.81174e-06	4.30711e-06	0.403149	0.690915	4.63782
SPDYE21P	0	0	0	0	0	0	0	0	0	0	0	0	0	0	0	0	0	0
AC006480.2	2.39737e-06	8.87212e-07	0	9.29278e-07	1.37616e-06	3.35542e-07	0	0	0	2.39737e-06	6.28276e-07	0	6.96031e-07	1.0077e-06	3.35542e-07	0	0	0	0.554744	0.786079	2.8323
AC005482.1	0	0	0	0	0	0	0	0	0	0	0	0	0	0	0	0	0	0
AC092637.1	0	0	0	0	0	0	0	0	0	0	0	0	0	0	0	0	0	0
AC006013.1	0	0	0	0	0	0	0	0	0	0	0	0	0	0	0	0	0	0
AC093655.1	0	0	0	0	0	0	0	0	0	0	0	0	0	0	0	0	0	0
AC104688.1	0	0	0	0	0	0	0	0	0	0	0	0	0	0	0	0	0	0
AC069280.2	0	0	0	0	0	0	0	0	0	0	0	0	0	0	0	0	0	0
AC092100.1	0	0	0	0	0	0	0	0	0	0	0	0	0	0	0	0	0	0
AC069280.1	0	0	0	0	0	0	0	0	0	0	0	0	0	0	0	0	0	0
CT66	0	0	0	0	0	0	0	0	0	0	0	0	0	0	0	0	0	0
AUTS2	4.41024e-06	1.10529e-05	1.56771e-05	1.52812e-05	1.45507e-05	1.06599e-05	1.68507e-05	1.2334e-05	1.18369e-05	2.58139e-06	2.84941e-06	3.36051e-06	3.3944e-06	2.74127e-06	2.44988e-06	3.5863e-06	3.16731e-06	3.97058e-06	0.240504	0.559106	4.84059
GALNT17	0	8.01993e-07	0	0	0	7.99049e-07	3.31501e-07	2.35534e-06	6.03514e-06	0	8.01993e-07	0	0	0	5.77601e-07	3.31501e-07	1.38647e-06	2.86201e-06	0.0539372	0.265897	6.42777
CALN1	0	0	2.42821e-07	9.52202e-07	0	0	0	0	0	0	0	2.42821e-07	6.82664e-07	0	0	0	0	0			3.79681
TYW1B	5.52494e-07	1.66576e-06	6.60352e-07	2.64603e-06	1.23516e-06	7.85874e-07	2.97812e-07	7.19426e-07	1.79262e-06	5.52494e-07	1.03607e-06	6.60352e-07	1.27694e-06	6.42968e-07	7.85874e-07	2.97812e-07	7.19426e-07	1.29445e-06	0.338556	0.642754	4.10846
POM121	1.98233e-05	1.26945e-05	1.90197e-05	2.47208e-05	2.00246e-05	2.14986e-05	2.01509e-05	1.79896e-05	2.68047e-05	5.63697e-06	2.89088e-06	3.33204e-06	4.00216e-06	3.29442e-06	3.15014e-06	3.54716e-06	3.82493e-06	7.54564e-06	0.606043	0.810922	4.58718
AC211476.2	0	0	0	0	0	0	0	0	0	0	0	0	0	0	0	0	0	0
AC211476.6	0	1.95681e-06	0	1.10917e-06	0	3.13844e-07	3.55736e-07	1.56663e-06	0	0	1.14485e-06	0	1.10917e-06	0	3.13844e-07	3.55736e-07	1.56663e-06	0	0.266725	0.585543	4.76342
TRIM74	0	0	0	0	0	0	0	0	0	0	0	0	0	0	0	0	0	0
SPDYE8P	0	0	0	0	0	0	0	0	0	0	0	0	0	0	0	0	0	0
SPDYE17	0	0	0	0	0	0	0	0	0	0	0	0	0	0	0	0	0	0
SPDYE9P	0	0	0	0	0	0	0	0	0	0	0	0	0	0	0	0	0	0
NSUN5	2.29511e-05	2.13521e-05	1.99409e-05	1.44953e-05	1.84436e-05	2.6658e-05	2.54605e-05	2.66633e-05	4.36537e-05	5.8676e-06	3.99643e-06	3.37548e-06	3.24568e-06	3.22994e-06	4.03403e-06	4.41162e-06	4.86775e-06	7.75718e-06	0.00847247	0.0866649	4.70069
TRIM50	0	0	0	0	0	0	0	0	0	0	0	0	0	0	0	0	0	0
FKBP6	0	0	3.47336e-07	0	4.63268e-07	1.06958e-06	0	0	9.50321e-07	0	0	3.47336e-07	0	4.63268e-07	1.06958e-06	0	0	9.50321e-07	0.857281	0.927279	5.1994
FZD9	0	3.64375e-07	0	2.96657e-07	0	0	0	7.7536e-07	0	0	3.64375e-07	0	2.96657e-07	0	0	0	7.7536e-07	0			5.65184
BAZ1B	1.77677e-05	1.59948e-05	2.50081e-05	2.56604e-05	2.41487e-05	2.11563e-05	1.73416e-05	2.26071e-05	2.83136e-05	5.09556e-06	3.38976e-06	3.93473e-06	5.37253e-06	3.93745e-06	3.70259e-06	3.40076e-06	5.1779e-06	7.21213e-06	0.848461	0.923287	4.58116
BCL7B	1.14773e-05	1.56532e-05	1.14198e-05	1.20853e-05	1.17973e-05	1.21633e-05	9.9225e-06	1.34089e-05	2.70716e-05	4.18926e-06	3.1297e-06	2.38276e-06	3.54532e-06	2.44473e-06	2.41606e-06	2.71796e-06	3.51263e-06	6.10794e-06	0.768024	0.887241	4.43265
TBL2	1.5138e-05	1.77187e-05	2.29261e-05	1.3198e-05	1.80254e-05	1.37242e-05	1.57087e-05	1.40987e-05	1.76249e-05	4.11688e-06	3.28654e-06	4.45065e-06	2.76225e-06	3.2252e-06	2.45491e-06	2.99996e-06	3.50794e-06	4.30519e-06	0.788117	0.895637	4.34639
MLXIPL	0.000213772	0.000199877	0.000208678	0.000192255	0.000167854	0.000169125	0.000182263	0.00015522	0.000131247	1.97234e-05	1.23752e-05	1.1173e-05	1.13211e-05	9.58319e-06	9.99427e-06	1.10685e-05	1.16613e-05	1.36658e-05	0.00771652	0.0844533	4.28476
AC005089.1	2.41765e-06	1.05497e-06	1.0067e-06	4.07904e-06	2.10607e-06	1.80247e-06	2.63486e-06	7.21912e-07	1.49302e-06	2.41765e-06	7.89802e-07	1.0067e-06	2.13142e-06	1.23433e-06	1.28958e-06	1.55113e-06	7.21912e-07	1.49302e-06	0.794278	0.898663	4.38762
VPS37D	1.31691e-06	1.78426e-06	9.78671e-07	1.58691e-06	1.10213e-06	3.35458e-06	3.30405e-07	4.2967e-07	7.32165e-07	1.31691e-06	1.06372e-06	6.96515e-07	1.01298e-06	8.09653e-07	1.16231e-06	3.30405e-07	4.2967e-07	7.32165e-07	0.145451	0.444156	4.1859
DNAJC30	1.39838e-05	2.16401e-05	2.32689e-05	2.60307e-05	1.56066e-05	2.15061e-05	1.72018e-05	1.69033e-05	2.77414e-05	4.41998e-06	3.75192e-06	3.64354e-06	4.10656e-06	2.75046e-06	3.0824e-06	3.40666e-06	3.61792e-06	7.72981e-06	0.367069	0.664371	4.44407
BUD23	6.06278e-05	5.3036e-05	5.13977e-05	4.51886e-05	4.98798e-05	4.36483e-05	3.85685e-05	5.6973e-05	7.06856e-05	8.64237e-06	6.12365e-06	5.42136e-06	5.22499e-06	5.43602e-06	4.55677e-06	4.81948e-06	7.80189e-06	9.65875e-06	0.0659634	0.295933	4.35415
STX1A	0	1.18372e-06	1.39088e-06	0	1.77808e-06	1.69249e-06	5.4502e-07	4.91586e-06	4.05553e-06	0	8.57853e-07	8.99203e-07	0	8.25696e-07	8.77632e-07	5.4502e-07	2.27423e-06	4.05553e-06	0.0976601	0.368925	5.97316
ABHD11	1.26835e-05	9.15925e-06	9.00577e-06	9.34259e-06	1.14577e-05	9.99157e-06	1.60345e-05	1.28331e-05	3.3555e-05	3.85221e-06	2.75168e-06	2.35676e-06	2.25721e-06	2.3658e-06	2.34102e-06	3.72999e-06	3.59103e-06	6.72149e-06	0.453207	0.724179	4.72372
CLDN3	3.89877e-05	3.54988e-05	3.13594e-05	3.70739e-05	4.01745e-05	3.87703e-05	3.72118e-05	6.1776e-05	7.43344e-05	9.67295e-06	4.57681e-06	4.29495e-06	5.57191e-06	4.72025e-06	4.33844e-06	4.94084e-06	8.65494e-06	9.85429e-06	0.0505001	0.256355	4.80141
CLDN4	0	7.63507e-07	1.5868e-06	3.78019e-06	3.77945e-06	7.97678e-06	7.35477e-06	9.47528e-06	2.31648e-05	0	7.63507e-07	9.7218e-07	1.73237e-06	1.37019e-06	2.21505e-06	2.54249e-06	3.53726e-06	6.50516e-06	0.00312574	0.0442008	6.20598
METTL27	6.74967e-07	2.22588e-07	1.8274e-06	7.23098e-07	2.01323e-07	2.6497e-06	0	8.86949e-07	5.42941e-07	6.74967e-07	2.22588e-07	1.0632e-06	5.19096e-07	2.01323e-07	1.12317e-06	0	8.86949e-07	5.42941e-07	0.279624	0.596224	4.66115
TMEM270	0	0	0	0	0	0	0	0	0	0	0	0	0	0	0	0	0	0
AC099398.1	0	0	0	0	0	0	0	0	0	0	0	0	0	0	0	0	0	0
ELN	3.51384e-05	1.07179e-05	1.04359e-05	1.64933e-05	1.22302e-05	1.29548e-05	2.90442e-05	7.18373e-05	0.00013712	1.42757e-05	3.23089e-06	3.42119e-06	3.56211e-06	2.46019e-06	2.61781e-06	6.492e-06	1.30399e-05	1.75334e-05	5.17e-12	4.75611e-10	5.38462
ELN-AS1	1.09849e-06	0	0	0	0	0	3.35101e-07	0	0	1.09849e-06	0	0	0	0	0	3.35101e-07	0	0	0.0963604	0.366896	2.4025
LIMK1	4.67145e-07	9.61203e-07	1.87519e-06	1.68339e-06	2.64617e-06	2.77207e-06	4.26187e-06	8.19679e-06	1.46134e-05	4.67145e-07	6.90756e-07	1.12753e-06	1.19048e-06	1.30415e-06	1.04421e-06	1.79445e-06	2.9745e-06	4.59152e-06	0.0245602	0.17197	6.12406
EIF4H	7.40334e-05	7.58479e-05	7.29276e-05	7.93187e-05	7.16513e-05	7.24696e-05	8.10333e-05	7.84968e-05	9.87029e-05	1.1526e-05	6.65931e-06	6.56628e-06	7.57976e-06	6.03075e-06	6.61207e-06	6.65123e-06	8.28579e-06	1.28523e-05	0.249032	0.567514	4.53973
LAT2	8.01683e-06	5.02974e-06	9.63625e-07	4.26056e-06	3.71503e-06	3.8837e-06	4.34275e-06	6.64244e-06	1.35886e-05	4.08621e-06	1.84178e-06	7.16684e-07	1.72568e-06	1.5049e-06	1.45327e-06	1.4505e-06	2.57243e-06	3.61949e-06	0.201529	0.512728	4.43432
RFC2	1.13643e-05	1.84156e-05	1.60561e-05	1.47353e-05	1.68099e-05	1.93955e-05	1.66566e-05	2.79289e-05	2.5813e-05	5.07289e-06	3.67812e-06	2.82989e-06	3.15021e-06	3.10416e-06	3.10248e-06	3.10267e-06	5.7214e-06	5.77353e-06	0.0727756	0.312929	4.92179
AC005081.1	0	0	0	0	0	0	0	0	1.14154e-06	0	0	0	0	0	0	0	0	1.14154e-06
CLIP2	2.07748e-06	6.85626e-06	2.65477e-06	3.7746e-06	7.20116e-06	4.06616e-06	6.33252e-06	8.58081e-06	1.03758e-05	1.55261e-06	2.35749e-06	1.10418e-06	1.54403e-06	2.03458e-06	1.44232e-06	1.87747e-06	3.30426e-06	3.45456e-06	0.377285	0.671862	5.10858
GTF2IRD1	5.14535e-06	3.385e-06	1.10315e-06	2.87498e-06	1.27609e-06	1.03458e-06	7.35785e-07	1.43774e-06	6.69658e-07	2.95348e-06	1.59134e-06	6.4377e-07	1.43816e-06	7.04578e-07	5.96211e-07	5.21144e-07	1.08666e-06	6.69658e-07	0.376981	0.67159	3.29348
AC211433.2	0	0	0	0	0	0	0	0	0	0	0	0	0	0	0	0	0	0
GTF2I	7.41081e-05	7.46423e-05	6.51433e-05	6.27279e-05	8.07922e-05	7.82831e-05	7.61367e-05	7.51629e-05	0.000125102	1.10986e-05	7.84914e-06	6.10714e-06	6.13731e-06	7.04086e-06	6.44334e-06	8.11179e-06	8.10403e-06	1.6558e-05	0.406679	0.693176	4.56162
AC211433.1	0	0	0	0	0	0	0	0	0	0	0	0	0	0	0	0	0	0
NCF1	1.9141e-05	1.18097e-05	1.39195e-05	1.75771e-05	1.40939e-05	1.33079e-05	2.75808e-05	9.41025e-06	3.28666e-05	5.54816e-06	2.73906e-06	3.07437e-06	3.76258e-06	2.67903e-06	2.52703e-06	5.54758e-06	2.62355e-06	6.38563e-06	0.186008	0.494149	4.52137
GTF2IRD2	6.68713e-06	3.83967e-06	2.0704e-06	4.92029e-06	7.62954e-06	7.26698e-06	4.44559e-06	3.25007e-07	9.87316e-06	3.75656e-06	1.56303e-06	9.24931e-07	2.23888e-06	2.23817e-06	2.35411e-06	1.78447e-06	3.25007e-07	3.73702e-06	0.317632	0.629448	4.18796
CASTOR2	3.01943e-06	1.50444e-06	5.45396e-07	5.56125e-07	2.17265e-06	2.81684e-06	1.4978e-06	4.97946e-06	1.28416e-05	2.32339e-06	1.067e-06	5.45396e-07	3.96118e-07	1.10147e-06	1.30649e-06	7.50404e-07	2.01244e-06	5.33987e-06	0.0686657	0.303242	5.14702
RCC1L	2.00157e-05	2.65549e-05	2.45953e-05	1.96421e-05	2.84755e-05	2.2907e-05	2.72112e-05	3.1101e-05	2.75312e-05	5.54673e-06	4.0288e-06	3.69871e-06	3.40941e-06	3.88918e-06	3.56719e-06	4.97261e-06	4.80221e-06	7.09205e-06	0.086945	0.347927	4.71109
GTF2IRD2B	4.7903e-06	2.29715e-06	7.14886e-06	1.36818e-06	3.19182e-06	3.69743e-06	8.41401e-07	3.00589e-06	2.82276e-06	3.35611e-06	1.05373e-06	2.15879e-06	7.11544e-07	1.31008e-06	1.43495e-06	5.01499e-07	1.61118e-06	1.41644e-06	0.278718	0.595716	3.96281
AC211486.5	0	0	0	0	0	0	0	0	0	0	0	0	0	0	0	0	0	0
AC211486.2	0	0	0	0	0	0	0	0	0	0	0	0	0	0	0	0	0	0
AC211486.7	0	0	0	0	0	0	0	0	0	0	0	0	0	0	0	0	0	0
AC211486.8	0	0	0	0	0	0	0	0	0	0	0	0	0	0	0	0	0	0
AC211486.6	0	0	0	0	0	0	0	0	0	0	0	0	0	0	0	0	0	0
TRIM73	0	1.27493e-06	1.89173e-06	0	2.01094e-06	1.7325e-06	5.72203e-07	8.10984e-07	1.80125e-06	0	7.33864e-07	1.51496e-06	0	1.0659e-06	8.80155e-07	5.72203e-07	8.10984e-07	1.27925e-06	0.523664	0.767932	4.72286
POM121C	9.58445e-06	1.61603e-05	1.41944e-05	1.42448e-05	1.24857e-05	2.34052e-05	1.81774e-05	8.17962e-06	2.4706e-05	3.49358e-06	3.14209e-06	2.87279e-06	3.03372e-06	2.58569e-06	3.51999e-06	3.43051e-06	2.40766e-06	5.98235e-06	0.0487089	0.250914	4.61219
SPDYE5	0	0	0	0	0	0	0	0	0	0	0	0	0	0	0	0	0	0
HIP1	7.3422e-06	1.13353e-05	7.0628e-06	9.32338e-06	1.02217e-05	8.03244e-06	9.66316e-06	7.36998e-06	1.62993e-05	3.71906e-06	2.99822e-06	1.96097e-06	2.53708e-06	2.37653e-06	1.98303e-06	2.52512e-06	2.40224e-06	4.20515e-06	0.881491	0.939369	4.46902
CCL26	0	0	0	0	0	0	3.90001e-07	1.29288e-06	1.47676e-06	0	0	0	0	0	0	3.90001e-07	9.41468e-07	1.47676e-06	0.0326186	0.20222	7.76825
CCL24	0	0	0	0	0	0	0	0	0	0	0	0	0	0	0	0	0	0
RHBDD2	0.000126578	0.000113723	0.000111354	0.000103587	0.00011395	0.000110163	0.00012018	0.00011262	0.000128196	1.28953e-05	8.9378e-06	7.77467e-06	8.9165e-06	7.71447e-06	7.57493e-06	8.33956e-06	1.05317e-05	1.31121e-05	0.0974393	0.368793	4.46786
POR	0.00070766	0.00061617	0.00064509	0.000599827	0.00058402	0.000522939	0.000544769	0.000508973	0.00046495	3.04854e-05	2.0916e-05	1.97897e-05	2.11416e-05	1.80948e-05	1.79306e-05	2.1533e-05	2.28082e-05	2.7034e-05	1.31965e-10	1.05058e-08	4.27481
TMEM120A	0.000107389	0.000110352	9.14227e-05	8.83649e-05	0.000104503	0.000102541	0.000108498	0.000106274	0.000114941	1.41725e-05	7.90056e-06	7.07521e-06	7.75124e-06	7.54023e-06	8.08589e-06	8.80795e-06	9.74541e-06	1.12997e-05	0.0148114	0.125518	4.51978
STYXL1	2.51081e-05	3.26891e-05	3.33657e-05	2.84484e-05	2.71508e-05	2.53851e-05	2.8445e-05	3.01178e-05	2.81244e-05	5.22954e-06	4.48447e-06	4.54029e-06	3.97319e-06	4.0267e-06	3.55897e-06	4.09625e-06	5.12701e-06	5.63175e-06	0.423386	0.704112	4.47531
MDH2	0.000116297	0.000108149	9.34317e-05	0.000100909	0.000105555	8.31197e-05	9.24585e-05	0.000103194	0.000115019	1.23213e-05	8.08857e-06	7.15498e-06	8.12505e-06	7.35056e-06	5.83376e-06	7.78046e-06	1.05056e-05	1.27816e-05	0.100164	0.374069	4.37768
SRRM3	0	0	0	0	3.8951e-07	3.18158e-06	2.31592e-06	1.11795e-06	5.70243e-06	0	0	0	0	3.8951e-07	1.73969e-06	1.1857e-06	1.11795e-06	2.8962e-06	0.0363395	0.215448	6.59419
HSPB1	0.000347967	0.000349217	0.000348263	0.000270545	0.000274625	0.000231538	0.000303972	0.000450955	0.00058985	4.01153e-05	3.31794e-05	2.96995e-05	2.35985e-05	2.33376e-05	1.86575e-05	2.80392e-05	4.57694e-05	5.25339e-05	5.07239e-09	3.30684e-07	4.52883
YWHAG	5.86115e-05	5.4434e-05	5.41957e-05	5.69508e-05	5.95062e-05	6.77031e-05	7.12644e-05	7.1692e-05	8.90274e-05	8.52717e-06	5.96811e-06	5.55691e-06	6.44422e-06	5.70972e-06	6.10172e-06	7.11757e-06	8.3465e-06	1.02536e-05	0.0655945	0.295238	4.72129
SSC4D	0	1.84547e-06	1.02983e-06	0	2.91445e-07	6.31651e-07	2.65681e-06	0	1.35662e-06	0	1.11702e-06	1.02983e-06	0	2.91445e-07	6.31651e-07	1.37222e-06	0	1.35662e-06	0.0686437	0.303242	4.74427
ZP3	1.12718e-06	4.57936e-07	1.73247e-06	0	0	8.12708e-07	0	3.40627e-06	5.4302e-06	1.12718e-06	4.57936e-07	1.11597e-06	0	0	6.77321e-07	0	1.63868e-06	3.38544e-06	0.00276172	0.03994	5.22345
DTX2	1.2176e-05	9.80349e-06	9.35288e-06	1.00394e-05	1.09243e-05	1.51905e-05	1.39235e-05	1.52602e-05	3.4794e-05	4.81788e-06	2.41038e-06	2.78363e-06	2.67731e-06	2.36895e-06	2.88093e-06	3.62536e-06	4.67031e-06	7.86219e-06	0.70379	0.855281	4.81337
AC005522.1	0	0	0	0	0	0	0	0	0	0	0	0	0	0	0	0	0	0
UPK3B	0	3.52282e-07	0	0	0	0	0	0	0	0	3.52282e-07	0	0	0	0	0	0	0			2
SPDYE16	4.69473e-07	0	6.23862e-07	1.06427e-06	4.21327e-07	1.61747e-06	0	0	7.19469e-07	4.69473e-07	0	6.23862e-07	1.06427e-06	4.21327e-07	8.52021e-07	0	0	7.19469e-07	0.246774	0.566419	4.38699
POMZP3	2.27965e-06	4.69012e-07	5.06705e-07	1.00972e-06	2.49642e-06	2.43724e-06	2.49222e-06	2.69306e-06	4.91434e-06	2.27965e-06	4.69012e-07	5.06705e-07	8.21069e-07	1.22677e-06	1.12567e-06	1.3554e-06	1.94978e-06	2.9001e-06	0.583072	0.800255	5.20523
AC006972.1	0	0	0	0	0	0	0	0	0	0	0	0	0	0	0	0	0	0
AC007003.1	0	0	0	0	0	0	0	0	0	0	0	0	0	0	0	0	0	0
AC114737.1	0	0	0	0	0	0	0	0	0	0	0	0	0	0	0	0	0	0
CCDC146	3.39567e-06	5.23435e-06	3.16233e-06	9.94458e-07	4.97718e-06	3.71787e-06	3.29283e-06	2.8914e-06	1.28897e-05	2.66002e-06	1.94244e-06	1.54149e-06	7.11801e-07	1.99015e-06	1.48433e-06	1.83833e-06	1.79661e-06	6.23177e-06	0.62769	0.822433	4.36286
FGL2	2.33809e-05	2.23341e-05	2.57138e-05	3.15514e-05	2.30443e-05	2.28289e-05	3.36106e-05	4.20519e-05	7.20181e-05	6.70026e-06	4.06607e-06	3.86169e-06	4.9694e-06	4.19198e-06	3.60952e-06	4.94404e-06	7.46818e-06	1.02275e-05	0.0628302	0.288719	4.87841
AC098851.1	0	0	0	0	0	0	0	0	0	0	0	0	0	0	0	0	0	0
GSAP	6.58797e-07	5.79758e-06	1.63002e-05	5.59157e-06	9.31655e-06	1.01433e-05	6.74251e-06	1.16825e-05	2.40274e-05	6.58797e-07	1.88456e-06	3.56337e-06	2.02863e-06	2.49487e-06	2.26953e-06	2.33803e-06	3.2606e-06	6.4328e-06	0.00677546	0.0770569	5.00688
AC004921.1	0	0	0	0	0	0	6.33208e-07	0	2.75168e-06	0	0	0	0	0	0	6.33208e-07	0	1.9612e-06			7
AC004921.2	0	0	0	0	0	0	0	0	0	0	0	0	0	0	0	0	0	0
PTPN12	1.91644e-05	1.23548e-05	1.00794e-05	1.20343e-05	1.77511e-05	1.42861e-05	2.00504e-05	1.98828e-05	2.45029e-05	5.3915e-06	2.95688e-06	2.16065e-06	2.4265e-06	3.3611e-06	2.52606e-06	5.09484e-06	4.45895e-06	5.09412e-06	0.562192	0.791543	4.74618
APTR	4.03961e-06	2.30923e-06	3.07758e-06	1.16344e-06	1.84008e-06	4.28627e-06	1.10644e-06	3.46708e-06	3.44426e-06	2.84656e-06	1.42526e-06	1.23549e-06	8.44332e-07	8.30656e-07	1.41056e-06	6.48651e-07	1.54936e-06	2.01191e-06	0.381748	0.67554	4.36569
RSBN1L	2.75273e-06	7.11145e-06	1.11606e-05	5.43062e-06	1.35637e-05	9.94015e-06	5.39059e-06	1.97207e-06	1.40608e-05	2.12955e-06	2.15158e-06	2.76545e-06	1.95208e-06	3.15288e-06	2.35063e-06	1.82918e-06	1.14247e-06	4.22386e-06	0.0422677	0.232761	4.41629
TMEM60	1.46659e-05	7.19231e-06	8.83202e-06	9.77615e-06	9.09318e-06	1.45353e-05	8.63095e-06	6.32129e-06	7.49669e-06	4.30774e-06	2.11636e-06	2.15415e-06	2.88231e-06	2.37089e-06	2.71357e-06	2.50958e-06	2.37921e-06	3.82065e-06	0.064749	0.293025	4.27993
PHTF2	1.20469e-05	1.02325e-05	6.94384e-06	6.52338e-06	5.88516e-06	7.54253e-06	3.71302e-06	1.44312e-05	2.11442e-05	4.70861e-06	2.60522e-06	1.79262e-06	2.22578e-06	1.63339e-06	1.79748e-06	1.87864e-06	3.41449e-06	6.15939e-06	0.0021806	0.0335582	4.39045
AC004990.1	0	0	0	0	0	0	0	0	0	0	0	0	0	0	0	0	0	0
MAGI2	2.50851e-06	3.9092e-06	2.07378e-06	4.44456e-06	4.69392e-06	7.37503e-07	4.01212e-07	5.28449e-07	0	1.78062e-06	2.01378e-06	1.02383e-06	2.14369e-06	2.03932e-06	5.21122e-07	4.01212e-07	5.28449e-07	0	0.545243	0.78069	3.58899
AC006043.1	0	0	0	0	0	0	0	0	0	0	0	0	0	0	0	0	0	0
MAGI2-AS1	0	0	0	0	0	0	0	0	0	0	0	0	0	0	0	0	0	0
MAGI2-AS2	0	0	0	0	0	0	0	0	0	0	0	0	0	0	0	0	0	0
AC006355.2	0	0	0	0	0	0	0	0	0	0	0	0	0	0	0	0	0	0
AC074024.1	2.25606e-06	0	0	0	0	0	0	0	0	2.25606e-06	0	0	0	0	0	0	0	0	0.00872196	0.0866649	1
MAGI2-AS3	1.46123e-05	1.29657e-05	3.02361e-05	1.7696e-05	2.05395e-05	1.62137e-05	1.36713e-05	2.32059e-05	2.94058e-05	4.74429e-06	2.62579e-06	4.5407e-06	3.75932e-06	3.51023e-06	2.99883e-06	3.59267e-06	4.97477e-06	6.7227e-06	0.0274493	0.183354	4.582
AC073048.1	0	0	0	0	0	0	0	0	0	0	0	0	0	0	0	0	0	0
GNAI1	1.02111e-05	6.55824e-06	6.56017e-06	6.34136e-06	7.06224e-06	5.05849e-06	7.13187e-06	7.66948e-06	8.40741e-06	3.90464e-06	1.9409e-06	2.05907e-06	2.00484e-06	2.45735e-06	1.48891e-06	2.35477e-06	2.46934e-06	2.71743e-06	0.408996	0.695336	4.33472
AC003988.1	0	0	0	0	0	0	0	0	0	0	0	0	0	0	0	0	0	0
AC004862.1	7.16623e-06	6.45624e-06	3.79935e-06	5.49817e-06	4.43025e-06	3.87907e-06	3.48627e-06	4.87647e-06	6.3037e-06	3.05493e-06	2.07295e-06	1.34272e-06	2.24983e-06	1.37641e-06	1.38056e-06	1.37134e-06	2.03492e-06	2.80212e-06	0.824416	0.913174	4.09958
CD36	2.07262e-05	1.52595e-05	1.82186e-05	1.39877e-05	1.55002e-05	1.75078e-05	1.1635e-05	1.65829e-05	1.54724e-05	6.32661e-06	3.18791e-06	3.61728e-06	2.80416e-06	2.74547e-06	2.90147e-06	2.71135e-06	3.46117e-06	6.80872e-06	0.783337	0.893486	4.31553
GNAT3	0	0	0	0	0	0	0	0	0	0	0	0	0	0	0	0	0	0
SEMA3C	1.88679e-06	1.45483e-06	5.254e-07	1.0929e-06	1.52314e-06	4.35142e-07	2.01551e-06	3.50325e-06	5.53253e-06	1.88679e-06	1.45483e-06	5.254e-07	1.0929e-06	7.75003e-07	4.35142e-07	1.40106e-06	1.84644e-06	3.38865e-06	0.235721	0.553064	5.07402
AC005008.2	0	0	0	0	0	0	0	0	0	0	0	0	0	0	0	0	0	0
HGF	1.1245e-05	9.79578e-06	1.32916e-05	1.40207e-05	1.07962e-05	1.1648e-05	1.55961e-05	8.03562e-06	1.09045e-05	4.58842e-06	2.67854e-06	2.73212e-06	3.21285e-06	2.4152e-06	2.26093e-06	3.28025e-06	3.01485e-06	4.44294e-06	0.503858	0.757319	4.49142
CACNA2D1	0	1.04438e-06	7.21986e-07	0	4.20631e-07	8.00795e-07	4.65641e-06	2.09987e-06	2.59894e-06	0	7.54514e-07	5.19512e-07	0	4.20631e-07	5.74589e-07	1.95441e-06	1.26617e-06	1.88439e-06	0.0319315	0.200927	6.2147
AC006145.1	0	0	0	0	0	0	0	0	0	0	0	0	0	0	0	0	0	0
PCLO	0	0	0	0	0	0	0	0	8.89654e-07	0	0	0	0	0	0	0	0	8.89654e-07
AC079799.1	0	0	0	0	0	0	0	0	0	0	0	0	0	0	0	0	0	0
SEMA3E	1.05625e-05	4.89344e-06	6.07773e-06	1.23832e-05	6.91218e-06	1.19219e-05	5.42424e-06	3.794e-06	8.18622e-06	5.51313e-06	2.18818e-06	2.21494e-06	3.46944e-06	2.18184e-06	3.27356e-06	2.1712e-06	1.67831e-06	3.4482e-06	0.639176	0.82739	4.23645
SEMA3A	0	0	0	0	0	3.12843e-07	1.07783e-06	0	1.29972e-06	0	0	0	0	0	3.12843e-07	1.07783e-06	0	1.29972e-06	0.62979	0.822452	6.77504
AC003984.1	0	0	0	0	0	0	0	0	0	0	0	0	0	0	0	0	0	0
AC074183.1	0	0	0	0	0	0	0	0	0	0	0	0	0	0	0	0	0	0
SEMA3D	0	0	0	4.53555e-07	0	8.7205e-07	1.89312e-06	0	0	0	0	0	4.53555e-07	0	6.20373e-07	1.22211e-06	0	0	0.107322	0.388923	6.30634
LINC00972	0	0	0	0	0	0	0	0	0	0	0	0	0	0	0	0	0	0
GRM3	1.53401e-06	0	0	0	0	0	0	0	8.32861e-07	1.53401e-06	0	0	0	0	0	0	0	8.32861e-07	0.00872196	0.0866649	1
AC005009.1	0	0	0	0	0	0	0	0	0	0	0	0	0	0	0	0	0	0
AC005009.2	0	0	0	0	0	0	0	0	0	0	0	0	0	0	0	0	0	0
KIAA1324L	4.61296e-06	1.71325e-06	1.89525e-06	1.48875e-06	9.90781e-07	3.06823e-06	3.33718e-06	1.06176e-06	3.00085e-06	2.81447e-06	1.05538e-06	1.28807e-06	1.06294e-06	7.49849e-07	1.36746e-06	1.49507e-06	7.624e-07	2.13242e-06	0.304577	0.618	4.12248
AC004023.1	0	0	0	0	0	0	0	0	0	0	0	0	0	0	0	0	0	0
AC005076.1	6.841e-07	3.46263e-07	3.29672e-07	9.6367e-07	1.15653e-06	0	1.82219e-06	0	1.32384e-06	6.841e-07	3.46263e-07	3.29672e-07	6.98831e-07	1.15653e-06	0	1.2868e-06	0	1.32384e-06	0.693912	0.848821	4.66924
DMTF1	2.21742e-06	3.43448e-06	3.88073e-06	6.28009e-06	4.62851e-06	7.14457e-06	1.04248e-05	1.03041e-05	1.25755e-05	1.64082e-06	1.42479e-06	1.48531e-06	2.30716e-06	1.55986e-06	1.92633e-06	3.44572e-06	3.85168e-06	3.77782e-06	0.130057	0.423607	5.53176
TMEM243	2.70885e-06	2.37567e-06	1.50426e-06	3.94495e-06	2.65083e-06	4.11264e-06	4.04758e-06	3.03868e-06	1.16503e-05	2.1385e-06	1.22367e-06	9.00431e-07	1.8185e-06	1.38539e-06	1.55332e-06	1.63068e-06	1.81026e-06	3.7784e-06	0.770441	0.88789	4.85269
TP53TG1	2.07082e-05	2.63363e-05	3.43562e-05	3.54847e-05	3.77908e-05	3.65286e-05	3.84878e-05	3.45725e-05	4.15083e-05	5.86899e-06	4.46184e-06	4.77071e-06	4.79858e-06	4.31845e-06	4.68909e-06	5.16118e-06	6.08411e-06	8.12432e-06	0.214458	0.529085	4.81527
CROT	3.38223e-06	4.03857e-06	5.04423e-06	7.64656e-06	9.9698e-06	1.11221e-05	8.77523e-06	5.67735e-06	4.97239e-06	2.02173e-06	1.57631e-06	1.9083e-06	2.62056e-06	2.31986e-06	2.45048e-06	2.31525e-06	2.06636e-06	2.71809e-06	0.022238	0.163082	5.04177
ABCB4	7.80235e-05	6.55608e-05	5.79946e-05	7.54155e-05	6.32317e-05	4.14225e-05	4.39769e-05	3.21775e-05	2.72326e-05	1.04623e-05	6.58493e-06	5.80022e-06	7.70279e-06	6.60903e-06	4.55848e-06	5.25808e-06	4.84018e-06	5.4083e-06	4.16086e-05	0.00121089	3.96403
ABCB1	1.01871e-05	1.47909e-05	1.26345e-05	1.86633e-05	1.00458e-05	1.48597e-05	9.12483e-06	1.80624e-05	2.45023e-05	3.26346e-06	3.08735e-06	2.6168e-06	3.61484e-06	2.90077e-06	2.8183e-06	2.38689e-06	3.76084e-06	5.71753e-06	0.114403	0.40127	4.61468
RUNDC3B	4.80987e-06	5.96765e-06	5.8017e-06	5.2749e-06	4.36707e-06	6.54454e-06	7.02645e-06	1.46393e-06	1.8035e-06	3.27644e-06	1.7623e-06	1.83826e-06	1.62684e-06	1.81656e-06	1.91162e-06	2.14435e-06	1.03794e-06	1.0671e-06	0.312115	0.624228	4.29631
SLC25A40	0	4.36287e-06	2.26431e-06	3.21739e-06	4.46201e-06	3.64981e-06	1.83408e-06	1.37693e-06	8.67324e-06	0	1.71563e-06	1.02696e-06	1.64393e-06	1.81863e-06	1.27175e-06	8.59519e-07	1.01289e-06	2.94322e-06	0.490933	0.748018	4.55659
DBF4	1.03434e-06	7.38907e-07	2.26405e-06	3.11172e-06	1.54205e-06	4.66396e-06	2.07456e-06	1.79625e-06	1.17047e-06	1.03434e-06	7.38907e-07	1.24207e-06	1.87383e-06	7.84802e-07	1.86285e-06	1.28247e-06	1.30696e-06	1.17047e-06	0.710387	0.859387	5.01207
ADAM22	0	4.22132e-07	0	5.4141e-07	0	8.79109e-07	1.04499e-06	0	2.19519e-06	0	4.22132e-07	0	5.4141e-07	0	6.24207e-07	7.74708e-07	0	1.62975e-06	0.513541	0.761656	5.40215
SRI	2.29555e-05	1.56799e-05	9.84527e-06	1.86145e-05	1.75166e-05	1.45965e-05	1.47213e-05	8.85606e-06	2.45703e-05	6.49185e-06	3.56107e-06	2.2324e-06	3.58841e-06	2.91978e-06	2.66568e-06	3.57468e-06	2.88338e-06	5.37853e-06	0.226532	0.543942	4.13215
AC003991.2	0	0	0	0	0	0	0	0	0	0	0	0	0	0	0	0	0	0
AC003991.1	0	0	0	0	0	0	0	0	0	0	0	0	0	0	0	0	0	0
STEAP4	2.308e-05	2.28751e-05	2.96527e-05	4.3522e-05	4.1555e-05	4.58465e-05	5.02657e-05	2.86265e-05	3.33756e-05	6.37419e-06	3.44839e-06	4.08711e-06	5.73119e-06	4.83155e-06	4.68644e-06	5.78083e-06	4.62126e-06	6.21915e-06	0.000206253	0.00488604	4.88958
AC002069.2	0	0	0	0	0	0	0	0	0	0	0	0	0	0	0	0	0	0
ZNF804B	0	0	0	0	0	0	0	0	0	0	0	0	0	0	0	0	0	0
TEX47	0	0	0	0	0	0	0	0	0	0	0	0	0	0	0	0	0	0
AC002383.1	0	0	0	0	0	0	0	0	0	0	0	0	0	0	0	0	0	0
STEAP2-AS1	0	0	0	0	0	0	0	0	0	0	0	0	0	0	0	0	0	0
AC004969.1	0	0	0	0	0	0	0	0	0	0	0	0	0	0	0	0	0	0
STEAP1	6.14943e-06	8.46124e-06	4.82121e-06	5.02812e-06	2.62681e-06	4.83246e-06	4.76254e-06	7.08745e-06	9.14525e-06	2.66093e-06	2.1959e-06	1.5616e-06	1.42121e-06	1.10976e-06	1.79434e-06	2.17663e-06	2.43715e-06	5.16577e-06	0.110299	0.39329	4.3367
STEAP2	0	4.35051e-06	1.67582e-06	2.90555e-06	2.80222e-06	1.89937e-06	1.5311e-06	2.76563e-06	3.66088e-06	0	1.66928e-06	9.72526e-07	1.37258e-06	1.20854e-06	9.60189e-07	1.2409e-06	1.63425e-06	2.17672e-06	0.384715	0.678434	4.66257
CFAP69	2.53406e-06	2.73683e-06	1.89535e-06	1.4941e-06	2.31073e-06	2.53426e-06	2.46043e-06	6.97126e-06	4.23743e-06	1.92674e-06	1.13489e-06	9.85834e-07	9.4105e-07	1.085e-06	1.08816e-06	1.31207e-06	3.64052e-06	2.1423e-06	0.644577	0.82875	5.20654
AC002064.2	0	0	0	0	0	0	0	0	0	0	0	0	0	0	0	0	0	0
AC002064.1	0	0	0	0	0	0	0	0	0	0	0	0	0	0	0	0	0	0
FAM237B	0	0	0	0	0	0	0	0	0	0	0	0	0	0	0	0	0	0
GTPBP10	1.42866e-05	8.72007e-06	9.73791e-06	6.55699e-06	7.10274e-06	5.54371e-06	3.24505e-06	5.25044e-06	1.61363e-06	4.82147e-06	2.57976e-06	2.7399e-06	2.33963e-06	2.05487e-06	1.7905e-06	1.54145e-06	1.78495e-06	1.15597e-06	0.0400402	0.225337	3.65074
CLDN12	1.59464e-05	1.38497e-05	1.37215e-05	1.66754e-05	1.93558e-05	1.55108e-05	1.22663e-05	1.35423e-05	6.94356e-06	5.23293e-06	3.60374e-06	2.52081e-06	3.38298e-06	3.22852e-06	2.68904e-06	2.9481e-06	3.42433e-06	2.60074e-06	0.629649	0.822452	4.43093
CDK14	2.47215e-06	6.80284e-06	6.38763e-06	8.42342e-06	1.04855e-05	6.90557e-06	6.05174e-06	6.44628e-06	1.18703e-05	1.50863e-06	2.14711e-06	2.40505e-06	2.45728e-06	2.77577e-06	1.80698e-06	1.8858e-06	2.22069e-06	3.64858e-06	0.979073	0.988324	4.75641
AC002456.1	1.57437e-06	3.25272e-07	1.7912e-06	1.23764e-06	3.78654e-07	0	1.51648e-06	0	0	1.1141e-06	3.25272e-07	1.24863e-06	6.377e-07	3.78654e-07	0	1.32425e-06	0	0	0.197151	0.507859	3.6722
AC002458.1	0	0	0	0	0	0	0	0	0	0	0	0	0	0	0	0	0	0
FZD1	2.44993e-06	2.57304e-06	3.63919e-07	1.37087e-06	9.38618e-07	4.30699e-06	3.13874e-06	1.43551e-06	1.7018e-05	1.73553e-06	1.99221e-06	3.63919e-07	9.84811e-07	5.45243e-07	1.66341e-06	1.88602e-06	1.09299e-06	4.76988e-06	0.3171	0.629221	4.71488
AC079760.2	0	0	0	0	0	0	0	0	0	0	0	0	0	0	0	0	0	0
AC079760.1	0	0	0	0	0	0	0	0	0	0	0	0	0	0	0	0	0	0
AC000058.1	0	0	0	0	5.43434e-07	0	0	0	0	0	0	0	0	5.43434e-07	0	0	0	0			5
MTERF1	4.72738e-06	1.73516e-06	2.14472e-06	2.8376e-06	5.4152e-07	2.9064e-06	2.83384e-06	1.37362e-06	4.2471e-06	2.41353e-06	9.60329e-07	1.15316e-06	1.22739e-06	3.91482e-07	1.2172e-06	1.37493e-06	9.6936e-07	2.22102e-06	0.446163	0.718469	4.02896
AC003086.1	0	0	0	0	0	0	0	0	0	0	0	0	0	0	0	0	0	0
AKAP9	6.08643e-05	4.50007e-05	5.41771e-05	5.50075e-05	5.49585e-05	4.13662e-05	4.30736e-05	3.30726e-05	5.12616e-05	1.02891e-05	6.18578e-06	7.07647e-06	6.79156e-06	5.97438e-06	4.81835e-06	7.18818e-06	6.45648e-06	9.09357e-06	0.0534997	0.264764	4.18691
CYP51A1	5.00093e-05	5.9646e-05	4.98149e-05	5.18955e-05	5.53368e-05	4.65436e-05	3.96381e-05	4.58521e-05	5.69151e-05	8.79006e-06	6.77585e-06	5.56788e-06	5.37282e-06	5.82968e-06	4.73701e-06	5.34634e-06	6.10961e-06	8.27234e-06	0.833356	0.916804	4.33007
CYP51A1-AS1	0	0	0	0	0	0	0	0	0	0	0	0	0	0	0	0	0	0
LRRD1	0	0	0	0	1.0883e-06	0	0	0	0	0	0	0	0	1.0883e-06	0	0	0	0	0.672965	0.839571	5
KRIT1	4.61103e-06	4.48109e-06	4.62904e-06	2.11707e-06	4.91885e-06	6.21248e-06	1.42523e-06	3.40444e-06	6.64208e-06	2.08988e-06	1.92548e-06	1.85201e-06	1.02823e-06	1.84075e-06	1.98179e-06	8.45408e-07	1.76159e-06	2.81834e-06	0.578848	0.798735	4.2457
AC000120.1	0	0	0	0	0	0	0	0	0	0	0	0	0	0	0	0	0	0
ANKIB1	5.89293e-06	1.14693e-05	9.35205e-06	1.27856e-05	1.13719e-05	8.78577e-06	1.26764e-05	6.89222e-06	1.43428e-05	2.74754e-06	3.33135e-06	3.03527e-06	3.66e-06	3.23576e-06	2.60535e-06	3.71362e-06	2.56164e-06	4.49596e-06	0.840565	0.920091	4.56259
GATAD1	1.18034e-05	9.1303e-06	1.10268e-05	2.09836e-05	1.46574e-05	1.27332e-05	1.78383e-05	1.74858e-05	2.49327e-05	4.21725e-06	2.46196e-06	2.58094e-06	5.013e-06	2.82488e-06	2.64463e-06	4.45932e-06	4.15574e-06	5.74052e-06	0.664041	0.83624	4.85497
AC007566.1	3.10038e-06	2.50504e-06	1.22152e-06	0	2.31695e-06	1.43221e-06	1.01332e-06	2.49056e-06	2.9471e-06	1.77871e-06	1.32394e-06	7.39172e-07	0	1.28346e-06	9.0872e-07	7.23402e-07	1.36789e-06	2.08562e-06	0.218699	0.534052	4.18827
ERVW-1	0	0	0	0	0	0	0	0	0	0	0	0	0	0	0	0	0	0
PEX1	5.0096e-06	4.34639e-06	3.61168e-06	5.60336e-06	4.68344e-06	4.01863e-06	4.29533e-06	4.18643e-06	7.07978e-06	2.59072e-06	1.64067e-06	1.39596e-06	1.73211e-06	1.36247e-06	1.36369e-06	1.67759e-06	1.82912e-06	2.93934e-06	0.992843	0.99585	4.42006
RBM48	7.64627e-06	7.78393e-06	7.96782e-06	5.96865e-06	5.5814e-06	4.56506e-06	3.41241e-06	4.37643e-06	1.32533e-05	4.19065e-06	2.20927e-06	2.55743e-06	1.59035e-06	1.52812e-06	1.5124e-06	1.43821e-06	2.21118e-06	4.41993e-06	0.405022	0.691862	3.91501
FAM133B	2.15832e-05	2.52341e-05	1.90071e-05	1.97392e-05	2.37949e-05	2.21573e-05	1.71903e-05	1.00711e-05	1.47056e-05	6.52961e-06	4.52663e-06	4.21862e-06	4.54279e-06	4.5025e-06	3.52848e-06	3.84028e-06	2.91312e-06	5.13998e-06	0.137286	0.434099	4.16211
CDK6	2.85619e-06	8.868e-06	5.5359e-06	3.06459e-06	4.31994e-06	3.5975e-06	3.92244e-06	7.76741e-06	8.0223e-06	2.28079e-06	2.71535e-06	2.69572e-06	1.74386e-06	1.42207e-06	1.38492e-06	1.5471e-06	3.20887e-06	2.82198e-06	0.167881	0.471256	4.56374
AC000065.2	0	0	0	0	0	0	0	0	0	0	0	0	0	0	0	0	0	0
AC000065.1	0	0	0	0	0	0	0	0	0	0	0	0	0	0	0	0	0	0
AC002454.1	0	0	0	0	0	0	0	0	0	0	0	0	0	0	0	0	0	0
SAMD9	1.04361e-06	2.77892e-06	3.66488e-06	3.01397e-06	1.21644e-06	4.21627e-06	5.46255e-06	3.67939e-06	0	1.04361e-06	1.89047e-06	1.41057e-06	1.60641e-06	6.51096e-07	1.50843e-06	3.54436e-06	2.02061e-06	0	0.745024	0.875513	5.13258
SAMD9L	3.23274e-06	3.63471e-06	2.94337e-06	5.94905e-06	2.32761e-06	2.29282e-06	4.7232e-06	4.85832e-06	1.15591e-05	3.23274e-06	1.61934e-06	1.19247e-06	2.24972e-06	1.14217e-06	1.12835e-06	2.33839e-06	2.26083e-06	3.87423e-06	0.802049	0.902632	4.68771
HEPACAM2	0	0	0	0	0	0	0	0	0	0	0	0	0	0	0	0	0	0
VPS50	3.51592e-06	2.07353e-06	3.12983e-06	6.15142e-06	5.14011e-06	2.84766e-06	3.19041e-06	7.30418e-06	1.47537e-05	2.03055e-06	1.04979e-06	1.23616e-06	2.33796e-06	2.10971e-06	1.11147e-06	1.60573e-06	2.63828e-06	5.83692e-06	0.79745	0.900432	4.9534
CALCR	0	0	0	0	0	0	0	0	0	0	0	0	0	0	0	0	0	0
GNGT1	0	0	0	0	0	0	0	0	0	0	0	0	0	0	0	0	0	0
TFPI2	3.42177e-06	1.92996e-06	8.30244e-07	3.2499e-06	1.40694e-06	4.09359e-06	4.32071e-06	4.78632e-06	7.89352e-06	2.13306e-06	8.59802e-07	6.00718e-07	1.83148e-06	7.1141e-07	1.40788e-06	1.79639e-06	2.36858e-06	4.64161e-06	0.355112	0.65582	5.11259
AC002076.1	0	0	0	0	0	0	0	0	0	0	0	0	0	0	0	0	0	0
GNG11	2.73843e-05	3.57869e-05	3.87278e-05	3.75765e-05	3.65864e-05	3.59407e-05	3.8942e-05	4.81719e-05	6.77948e-05	6.98217e-06	5.12149e-06	5.3943e-06	5.20535e-06	4.78973e-06	4.53003e-06	5.02554e-06	7.77503e-06	1.0258e-05	0.483883	0.7441	4.75398
BET1	1.61292e-05	8.45506e-06	9.25851e-06	8.92482e-06	8.60772e-06	7.27345e-06	9.36392e-06	1.07151e-05	1.01689e-05	4.97615e-06	2.39053e-06	2.09094e-06	2.60709e-06	2.23974e-06	2.04805e-06	2.35871e-06	2.88716e-06	4.58259e-06	0.0775794	0.324978	4.24833
AC006378.1	0	0	0	0	0	0	0	0	0	0	0	0	0	0	0	0	0	0
AC003092.1	0	0	0	0	0	0	0	0	0	0	0	0	0	0	0	0	0	0
AC003092.2	0	0	0	0	0	0	0	0	0	0	0	0	0	0	0	0	0	0
AC002074.1	0	0	0	0	0	0	0	0	0	0	0	0	0	0	0	0	0	0
AC002074.2	0	0	0	0	0	0	0	0	0	0	0	0	0	0	0	0	0	0
COL1A2	3.37042e-05	2.83805e-05	2.36421e-05	4.12852e-05	3.25451e-05	4.5062e-05	4.19091e-05	7.2506e-05	0.000116233	9.44122e-06	4.60758e-06	3.82796e-06	5.47951e-06	4.83527e-06	5.26382e-06	5.5543e-06	9.4934e-06	1.30557e-05	6.61673e-07	2.95327e-05	5.1187
CASD1	1.59908e-06	5.36231e-06	1.16152e-05	8.46262e-06	5.80777e-06	8.78058e-06	9.88967e-06	6.24021e-06	1.08001e-05	1.12737e-06	1.84596e-06	3.20287e-06	2.49245e-06	1.73741e-06	2.47596e-06	2.56799e-06	2.24731e-06	3.95998e-06	0.443671	0.717736	4.88061
SGCE	5.77242e-06	3.69248e-06	1.77776e-06	1.41591e-06	3.95309e-06	3.52958e-06	5.24179e-06	4.41869e-06	1.3823e-05	3.11351e-06	1.29603e-06	8.08911e-07	7.26866e-07	1.757e-06	1.57866e-06	1.97655e-06	2.06771e-06	4.11648e-06	0.472515	0.736745	4.60172
PEG10	0	7.97242e-07	7.92396e-07	0	0	0	2.10296e-06	7.32767e-07	1.22802e-06	0	5.68521e-07	7.92396e-07	0	0	0	1.07558e-06	7.32767e-07	1.22802e-06	0.0303117	0.194849	5.54859
PPP1R9A	0	0	0	0	0	1.53764e-06	0	4.18098e-07	1.32165e-06	0	0	0	0	0	9.54363e-07	0	4.18098e-07	1.32165e-06	0.0825699	0.338016	6.42756
AC002429.2	0	0	0	0	0	0	0	0	0	0	0	0	0	0	0	0	0	0
PON1	0.000299378	0.000258124	0.000272227	0.000263724	0.000248195	0.000223912	0.000215002	0.000159787	0.000132518	2.00471e-05	1.34962e-05	1.39307e-05	1.34277e-05	1.23142e-05	1.07563e-05	1.17661e-05	1.12657e-05	1.26205e-05	1.59698e-08	9.7222e-07	4.15129
PON3	0.000334972	0.000286235	0.00031154	0.00025377	0.000265437	0.000243975	0.000232597	0.000217732	0.000153607	2.15583e-05	1.38132e-05	1.38419e-05	1.16475e-05	1.27936e-05	1.06201e-05	1.3135e-05	1.37455e-05	1.45579e-05	3.76678e-08	2.15827e-06	4.20183
PON2	0.000105854	9.12364e-05	0.000100829	0.00010427	9.86312e-05	8.85323e-05	8.99238e-05	9.72048e-05	7.25727e-05	1.18168e-05	7.01001e-06	8.23982e-06	7.80857e-06	6.88904e-06	6.74028e-06	7.71624e-06	9.17717e-06	9.99146e-06	0.710094	0.859347	4.4294
AC005021.1	0	0	4.8967e-07	5.18218e-07	0	4.05359e-07	0	9.81505e-07	0	0	0	4.8967e-07	5.18218e-07	0	4.05359e-07	0	9.81505e-07	0			5.77349
AC004012.1	2.32585e-06	2.11291e-06	1.28072e-06	0	1.13567e-06	1.00333e-06	2.03008e-06	4.89036e-07	8.32861e-07	1.66825e-06	1.77493e-06	7.44177e-07	0	6.88681e-07	5.91342e-07	1.02606e-06	4.89036e-07	8.32861e-07	0.549392	0.783582	3.87518
ASB4	0	6.46872e-07	0	0	3.49503e-07	5.5818e-07	0	0	0	0	6.46872e-07	0	0	3.49503e-07	5.5818e-07	0	0	0			4.11072
AC002451.1	4.40293e-06	8.66878e-07	0	7.36252e-07	1.4853e-06	3.45005e-07	1.74657e-06	1.55772e-06	7.19469e-07	3.9426e-06	6.12892e-07	0	5.20006e-07	8.59016e-07	3.45005e-07	1.27628e-06	1.1067e-06	7.19469e-07	0.537376	0.776475	3.88361
PDK4	0.000159623	0.000178112	0.000175892	0.000190059	0.000212136	0.000177621	0.000165309	0.000136824	0.000173087	1.57572e-05	1.2627e-05	1.05752e-05	1.23878e-05	1.21491e-05	1.03969e-05	1.26157e-05	1.16778e-05	1.83853e-05	0.0500134	0.254979	4.42966
DYNC1I1	0	9.22694e-07	1.45508e-06	0	0	5.69254e-07	2.68514e-06	0	9.45354e-06	0	9.22694e-07	1.45508e-06	0	0	4.02314e-07	1.61928e-06	0	4.99919e-06	0.217117	0.532313	5.04639
SLC25A13	8.09855e-05	7.00384e-05	8.46741e-05	6.53426e-05	6.48029e-05	5.74669e-05	6.29064e-05	4.95948e-05	5.14368e-05	1.03142e-05	6.5584e-06	7.2475e-06	6.45267e-06	6.24663e-06	5.36865e-06	6.22685e-06	6.13731e-06	8.5163e-06	0.0107604	0.100495	4.185
SEM1	7.7739e-05	8.02763e-05	7.54963e-05	8.52061e-05	7.66441e-05	7.44976e-05	8.15574e-05	6.3569e-05	9.67328e-05	9.77845e-06	6.84984e-06	6.69381e-06	7.50113e-06	6.04764e-06	5.7602e-06	6.99491e-06	7.02754e-06	1.19445e-05	0.695371	0.849601	4.41517
DLX6-AS1	0	0	0	0	0	0	0	0	0	0	0	0	0	0	0	0	0	0
DLX6	0	0	0	0	0	0	0	0	0	0	0	0	0	0	0	0	0	0
DLX5	0	0	0	0	0	0	0	0	0	0	0	0	0	0	0	0	0	0
SDHAF3	1.00025e-06	5.49941e-06	3.07902e-06	5.34125e-06	3.2034e-06	4.35455e-06	2.06939e-06	4.17657e-06	9.94712e-06	1.00025e-06	1.90893e-06	1.35607e-06	1.99647e-06	1.18849e-06	1.39272e-06	1.08156e-06	1.84983e-06	3.43819e-06	0.700709	0.853204	4.6179
TAC1	0	0	0	0	0	0	0	0	0	0	0	0	0	0	0	0	0	0
ASNS	0	0	0	0	7.10474e-07	9.72417e-07	0	0	0	0	0	0	0	7.10474e-07	9.72417e-07	0	0	0			5.57783
AC079781.5	0	0	0	0	3.24881e-07	0	0	0	0	0	0	0	0	3.24881e-07	0	0	0	0			5
OCM2	0	0	0	0	0	0	0	0	0	0	0	0	0	0	0	0	0	0
LMTK2	4.08439e-06	2.20172e-06	2.43589e-06	3.11196e-06	1.16421e-06	2.15677e-06	1.06687e-06	3.69494e-06	3.84233e-06	2.06061e-06	1.14684e-06	1.18914e-06	1.71618e-06	6.86421e-07	9.81107e-07	1.06687e-06	2.08878e-06	2.46431e-06	0.375649	0.670694	4.21919
BHLHA15	0	0	0	0	0	0	0	0	0	0	0	0	0	0	0	0	0	0
TECPR1	1.04587e-05	9.35527e-06	5.97891e-06	6.13511e-06	7.62696e-06	6.81646e-06	5.26529e-06	5.73071e-06	1.52011e-05	4.31406e-06	2.7713e-06	1.96742e-06	1.75844e-06	2.00426e-06	1.69787e-06	1.90101e-06	2.29761e-06	5.55812e-06	0.886222	0.941668	4.06821
BRI3	0.000134161	8.92993e-05	0.000129257	0.000113727	0.000102959	0.000108177	0.000103884	8.31186e-05	0.000129013	1.3255e-05	7.16619e-06	9.27595e-06	8.35944e-06	7.62922e-06	7.76716e-06	8.0412e-06	9.17763e-06	1.22135e-05	0.00227422	0.034581	4.29274
BAIAP2L1	2.3952e-05	2.38262e-05	1.00379e-05	1.84141e-05	2.12709e-05	2.29263e-05	2.32979e-05	2.7945e-05	2.38997e-05	6.79091e-06	3.93272e-06	2.12325e-06	3.50477e-06	3.59726e-06	3.43545e-06	3.79216e-06	4.87105e-06	5.6008e-06	0.00847229	0.0866649	4.69465
AC093799.1	0	0	1.42912e-06	0	0	0	0	0	0	0	0	1.1017e-06	0	0	0	0	0	0	0.108562	0.390853	3
NPTX2	0	0	3.93516e-07	4.76886e-07	0	2.42737e-07	0	0	7.98982e-07	0	0	2.83863e-07	4.76886e-07	0	2.42737e-07	0	0	7.98982e-07			4.08261
TMEM130	0	0	0	0	0	6.02966e-07	0	0	0	0	0	0	0	0	6.02966e-07	0	0	0			6
TRRAP	3.25116e-06	9.92265e-06	9.11626e-06	4.92641e-06	6.97342e-06	6.49373e-06	1.15017e-05	9.33264e-06	1.9899e-05	2.13227e-06	2.81139e-06	2.61916e-06	1.55155e-06	1.73776e-06	2.88017e-06	2.6227e-06	3.16981e-06	5.76168e-06	0.0595766	0.280982	4.86286
AC004893.3	0	0	0	0	0	0	0	0	0	0	0	0	0	0	0	0	0	0
SMURF1	2.1425e-05	1.67772e-05	1.18341e-05	1.297e-05	1.25837e-05	1.21229e-05	1.41102e-05	1.56083e-05	1.75379e-05	5.60083e-06	3.54479e-06	2.81915e-06	3.17787e-06	2.41513e-06	2.51709e-06	3.4613e-06	3.46854e-06	4.82418e-06	0.0991094	0.372132	4.2719
KPNA7	0	0	0	0	0	5.15731e-07	0	4.31095e-07	0	0	0	0	0	0	5.15731e-07	0	4.31095e-07	0			6.91061
AC004834.1	0	0	0	0	0	0	0	0	0	0	0	0	0	0	0	0	0	0
ARPC1A	3.75719e-05	5.16908e-05	4.36051e-05	4.5324e-05	4.89271e-05	5.62569e-05	5.03856e-05	4.55905e-05	6.73954e-05	6.90122e-06	6.85949e-06	5.42426e-06	5.54184e-06	4.9287e-06	5.72392e-06	5.91225e-06	6.28863e-06	9.29138e-06	0.513611	0.761656	4.62016
ARPC1B	7.11891e-05	8.97564e-05	0.000100889	8.75814e-05	9.2669e-05	8.7148e-05	9.67175e-05	0.000103953	0.000176597	1.24017e-05	8.08929e-06	9.56879e-06	7.72022e-06	6.9626e-06	6.35288e-06	8.18881e-06	1.02165e-05	1.68085e-05	0.237923	0.555507	4.6562
PDAP1	2.83598e-05	3.26895e-05	4.91924e-05	3.69257e-05	4.11267e-05	4.02048e-05	4.92616e-05	4.4526e-05	7.7712e-05	6.22391e-06	4.61643e-06	5.50981e-06	5.70509e-06	4.79802e-06	4.90348e-06	5.86276e-06	7.0757e-06	1.11857e-05	0.0447842	0.239451	4.7688
BUD31	3.66756e-05	4.85338e-05	3.60128e-05	3.27958e-05	3.28712e-05	4.16395e-05	4.51043e-05	5.33604e-05	5.83312e-05	7.40051e-06	6.50015e-06	4.32419e-06	4.32255e-06	4.22887e-06	4.52641e-06	5.73485e-06	6.71383e-06	8.89671e-06	0.00876556	0.0869676	4.67829
PTCD1	5.27206e-06	5.18047e-06	4.42915e-06	5.24465e-06	4.00735e-06	7.1926e-06	8.00652e-06	1.05635e-05	1.48431e-05	2.41251e-06	1.95434e-06	1.47762e-06	1.67632e-06	1.30494e-06	1.81511e-06	2.39852e-06	3.77654e-06	4.3715e-06	0.569122	0.795887	5.08344
CPSF4	8.04904e-06	6.22403e-06	7.17815e-06	3.30356e-06	9.24743e-06	3.95202e-06	7.71226e-06	7.33415e-06	1.75765e-05	3.80228e-06	2.24016e-06	2.1942e-06	1.39525e-06	2.20057e-06	1.46349e-06	2.49452e-06	2.32182e-06	5.03632e-06	0.225235	0.541935	4.48776
ATP5MF	0.000113192	0.000106657	0.000130354	0.000114952	0.000110167	0.000115285	0.000118908	0.00012682	0.000153868	1.27378e-05	9.23089e-06	9.21603e-06	8.98293e-06	7.01163e-06	7.14437e-06	9.05207e-06	9.8792e-06	1.40197e-05	0.216592	0.531497	4.55695
ZNF789	9.43387e-07	2.37931e-06	2.65398e-06	3.00435e-06	1.68016e-06	1.36818e-07	2.49645e-06	1.77721e-06	3.41322e-06	9.43387e-07	1.35751e-06	1.30187e-06	1.40543e-06	7.58659e-07	1.36818e-07	1.29866e-06	1.12691e-06	2.40889e-06	0.737888	0.871643	4.41861
ZNF394	1.74159e-05	1.59759e-05	1.23165e-05	1.37874e-05	1.43092e-05	1.10029e-05	1.23368e-05	1.71506e-05	3.08268e-05	5.39071e-06	3.03875e-06	2.63663e-06	3.13903e-06	2.87441e-06	2.36638e-06	2.53666e-06	4.21592e-06	6.49424e-06	0.613745	0.813827	4.39732
ZKSCAN5	2.30496e-06	1.46241e-06	1.81824e-06	7.59251e-06	2.98214e-06	3.66866e-06	6.62128e-06	5.8207e-06	7.61984e-06	1.74591e-06	8.79273e-07	1.0037e-06	2.4795e-06	1.31969e-06	1.35519e-06	3.01002e-06	2.03968e-06	3.58135e-06	0.0696621	0.305211	5.29554
FAM200A	0	4.70622e-06	5.22023e-07	2.22392e-06	2.84525e-07	1.64931e-06	1.52801e-06	2.13953e-06	1.39677e-06	0	2.46947e-06	5.22023e-07	1.70219e-06	2.84525e-07	1.01557e-06	1.13162e-06	1.51189e-06	1.39677e-06	0.552865	0.785448	4.52023
ZNF655	2.77941e-05	1.64572e-05	2.89423e-05	3.11942e-05	2.82478e-05	2.79724e-05	2.56793e-05	2.99842e-05	3.82305e-05	6.82156e-06	3.10424e-06	4.39408e-06	4.57838e-06	3.8644e-06	3.71646e-06	4.58698e-06	4.8937e-06	6.89678e-06	0.594069	0.804876	4.62851
TMEM225B	0	0	0	0	1.56e-06	1.86089e-07	4.78988e-07	6.70671e-07	0	0	0	0	0	9.60169e-07	1.86089e-07	4.78988e-07	6.70671e-07	0	0.407597	0.694058	6.0899
ZSCAN25	1.04189e-06	9.92552e-07	1.39379e-06	7.88038e-07	9.54112e-07	9.23017e-07	5.61905e-07	3.4152e-06	2.26935e-06	1.04189e-06	7.25449e-07	7.10855e-07	6.11586e-07	6.86745e-07	6.53986e-07	5.61905e-07	2.24195e-06	1.65425e-06	0.812494	0.907344	5.15606
CYP3A5	0.000229291	0.000275318	0.000266406	0.000322661	0.000370833	0.000374206	0.000369407	0.000326289	0.000187009	2.22257e-05	1.58888e-05	1.46602e-05	1.53836e-05	1.71554e-05	1.5808e-05	1.87803e-05	1.93479e-05	1.80609e-05	6.12475e-12	5.6033e-10	4.80007
CYP3A7	1.36263e-05	1.00805e-05	1.18289e-05	1.27556e-05	1.76345e-05	1.71681e-05	1.90434e-05	2.26207e-05	2.15075e-05	4.56153e-06	2.18538e-06	2.48533e-06	2.73231e-06	3.31105e-06	2.88985e-06	3.08183e-06	5.2079e-06	5.16753e-06	0.0793098	0.329972	5.01568
CYP3A4	0.00195383	0.00161126	0.00116931	0.000871311	0.000554126	0.000393608	0.000317828	0.000202815	0.000230975	8.30797e-05	4.95146e-05	3.81895e-05	3.41671e-05	2.33748e-05	1.83939e-05	1.80021e-05	1.57192e-05	2.06834e-05	1.69141e-233	1.4004e-229	2.98966
AC069294.1	0	0	0	0	0	0	0	0	0	0	0	0	0	0	0	0	0	0
CYP3A43	1.44615e-05	9.8527e-06	5.9702e-06	7.26256e-06	4.63983e-06	5.15538e-06	5.61002e-06	3.69832e-06	1.23939e-06	4.72625e-06	2.68902e-06	1.6987e-06	1.98524e-06	1.54912e-06	1.77238e-06	1.70104e-06	1.71378e-06	1.23939e-06	0.0345235	0.20864	3.60307
OR2AE1	0	0	0	0	0	0	0	0	0	0	0	0	0	0	0	0	0	0
TRIM4	1.24442e-05	1.53795e-05	9.1502e-06	8.60762e-06	9.98198e-06	1.09067e-05	8.71563e-06	1.24601e-05	2.00811e-05	4.08516e-06	3.42866e-06	2.05528e-06	2.70226e-06	2.22321e-06	2.55929e-06	2.60933e-06	4.02847e-06	5.46349e-06	0.466179	0.732605	4.34846
GJC3	7.14973e-06	4.75917e-06	3.20869e-06	5.3891e-06	1.72091e-06	6.7696e-06	3.35437e-06	5.78135e-06	8.29155e-07	3.12808e-06	1.69244e-06	1.31877e-06	1.70598e-06	8.7295e-07	1.71517e-06	1.29764e-06	2.22181e-06	8.29155e-07	0.13175	0.425978	4.37428
AC004522.3	0	0	0	0	0	0	0	0	0	0	0	0	0	0	0	0	0	0
AZGP1	0.00254615	0.00250334	0.00253163	0.00231237	0.00221584	0.00222729	0.00218313	0.00198013	0.00145075	8.00771e-05	4.77347e-05	4.36661e-05	4.48494e-05	4.26267e-05	3.8538e-05	4.50606e-05	5.41616e-05	5.57277e-05	1.79384e-17	3.30046e-15	4.32236
AC004522.4	0	0	0	0	0	0	0	0	0	0	0	0	0	0	0	0	0	0
AC004522.5	0	1.1745e-06	1.34186e-06	1.87714e-06	1.5374e-06	1.65023e-06	1.32409e-06	3.45327e-06	9.22534e-07	0	6.98302e-07	6.91532e-07	1.17445e-06	9.21106e-07	8.57575e-07	1.05328e-06	1.79376e-06	9.22534e-07	0.793085	0.898227	5.53193
ZKSCAN1	9.02374e-05	6.93586e-05	7.68586e-05	8.04991e-05	9.36824e-05	7.04752e-05	7.92904e-05	6.76521e-05	8.51917e-05	1.2614e-05	6.6088e-06	6.9801e-06	8.13373e-06	8.11995e-06	5.77549e-06	7.97737e-06	8.14473e-06	1.04628e-05	0.691481	0.847854	4.40892
ZSCAN21	1.08348e-06	5.02959e-06	4.23822e-06	6.26937e-06	3.4969e-06	3.1039e-06	2.74523e-06	3.95701e-06	2.50821e-06	1.08348e-06	1.87389e-06	1.58675e-06	2.83201e-06	1.31817e-06	1.18176e-06	1.0668e-06	1.76171e-06	1.9192e-06	0.95036	0.972802	4.54207
ZNF3	1.67436e-05	1.08109e-05	6.44525e-06	9.40325e-06	1.51069e-05	9.88118e-06	6.34197e-06	1.20365e-05	8.04883e-06	5.10947e-06	2.525e-06	1.99579e-06	2.73953e-06	2.92518e-06	2.25931e-06	1.8529e-06	3.52133e-06	3.26867e-06	0.0253177	0.174974	4.27363
COPS6	4.09031e-05	4.47848e-05	4.74446e-05	4.59693e-05	4.00099e-05	4.83519e-05	4.76586e-05	6.49708e-05	5.68165e-05	7.72303e-06	5.34779e-06	5.01917e-06	5.46224e-06	4.50109e-06	4.84248e-06	5.94805e-06	7.03299e-06	8.55996e-06	0.0123545	0.111002	4.73626
MCM7	1.26495e-05	1.99246e-05	1.40565e-05	1.86396e-05	1.89051e-05	1.14716e-05	2.87873e-05	2.9178e-05	4.39609e-05	4.58352e-06	3.48409e-06	2.85349e-06	3.33296e-06	3.18649e-06	2.09435e-06	5.53875e-06	5.25802e-06	8.68302e-06	0.000546489	0.0112694	4.99646
AP4M1	7.54496e-07	6.24568e-06	8.87789e-07	3.84353e-06	6.10651e-06	4.25849e-06	1.14718e-05	5.02989e-06	8.42132e-06	7.54496e-07	2.17853e-06	5.34021e-07	1.65321e-06	2.02597e-06	1.43129e-06	5.52637e-06	2.25848e-06	3.68407e-06	0.0903967	0.354963	5.38648
TAF6	9.82745e-06	1.01491e-05	5.60062e-06	6.25717e-06	5.43674e-06	6.2136e-06	3.23658e-06	7.35174e-06	1.39525e-05	3.86065e-06	2.83998e-06	1.96728e-06	2.10507e-06	1.74653e-06	1.69654e-06	1.53634e-06	2.67051e-06	4.10921e-06	0.292835	0.609254	4.02958
AC073842.2	0	0	0	0	0	0	0	0	0	0	0	0	0	0	0	0	0	0
CNPY4	0	1.69806e-06	8.51047e-07	1.08719e-06	4.676e-07	1.21546e-06	1.46704e-06	8.10388e-07	9.21187e-07	0	9.89758e-07	5.12731e-07	6.29262e-07	4.676e-07	7.8701e-07	9.24147e-07	8.10388e-07	9.21187e-07	0.837893	0.918986	4.82851
MBLAC1	2.88291e-06	0	1.16148e-06	3.45886e-06	1.06775e-06	0	8.77652e-07	1.17816e-06	2.02862e-06	2.08747e-06	0	6.94434e-07	1.63324e-06	5.73552e-07	0	8.77652e-07	8.77187e-07	1.46037e-06	0.113901	0.400599	3.86855
AC073842.1	0	0	0	0	0	0	0	0	0	0	0	0	0	0	0	0	0	0
LAMTOR4	0.000124434	9.17518e-05	9.96702e-05	0.000106561	9.67045e-05	0.000112423	0.000112478	0.000167829	0.000242693	1.22268e-05	7.9762e-06	7.41563e-06	9.13915e-06	7.12398e-06	7.57149e-06	9.23284e-06	1.47328e-05	2.08137e-05	3.80631e-06	0.000145482	4.73896
MAP11	5.9154e-06	3.41016e-06	7.29329e-06	9.50297e-06	9.29758e-06	6.55203e-06	8.79083e-06	5.79595e-06	1.65624e-05	3.20927e-06	1.35738e-06	2.32393e-06	2.21622e-06	2.32988e-06	1.7459e-06	2.75223e-06	2.03041e-06	4.23042e-06	0.5861	0.801555	4.70897
GAL3ST4	0	4.54376e-07	9.0888e-07	0	0	3.03899e-07	0	1.12263e-06	0	0	4.54376e-07	9.0888e-07	0	0	3.03899e-07	0	1.12263e-06	0	0.744177	0.875311	5.17596
GPC2	0	0	0	0	3.6711e-07	0	0	0	0	0	0	0	0	3.6711e-07	0	0	0	0			5
STAG3	3.48916e-05	3.31087e-05	4.14828e-05	3.52843e-05	3.65261e-05	3.83601e-05	2.9985e-05	3.38917e-05	1.35781e-05	7.30446e-06	4.45556e-06	4.80458e-06	4.35317e-06	4.03131e-06	4.23044e-06	3.99858e-06	5.61119e-06	3.58875e-06	0.90261	0.950481	4.44578
CASTOR3	0	2.05916e-06	2.11828e-06	1.00345e-06	3.44641e-07	1.38168e-06	3.01984e-06	2.41772e-06	4.41016e-06	0	9.63138e-07	8.94711e-07	7.6712e-07	3.44641e-07	1.115e-06	1.55571e-06	1.41953e-06	3.2451e-06	0.144667	0.443347	5.26384
PVRIG	0	9.24869e-07	0	0	0	1.11875e-06	4.34511e-07	4.73389e-07	0	0	6.59196e-07	0	0	0	7.98715e-07	4.34511e-07	4.73389e-07	0	0.412647	0.697519	5.21458
SPDYE3	0	0	0	0	0	0	0	0	0	0	0	0	0	0	0	0	0	0
PILRB	3.15489e-05	2.34386e-05	2.69311e-05	2.3104e-05	2.07231e-05	2.51104e-05	2.113e-05	3.99987e-05	5.20892e-05	7.18454e-06	3.94752e-06	4.07498e-06	3.53145e-06	3.11619e-06	3.29809e-06	3.62297e-06	6.29255e-06	8.95387e-06	0.0158102	0.131426	4.59379
PILRA	0	2.26859e-06	3.27676e-06	2.04435e-06	1.98738e-06	2.41075e-06	2.01204e-06	2.57293e-06	1.09409e-05	0	1.19063e-06	1.50416e-06	1.32677e-06	9.24435e-07	1.12522e-06	1.01141e-06	1.3793e-06	4.051e-06	0.846435	0.922858	4.92457
AC005071.1	0	0	0	0	0	0	0	0	0	0	0	0	0	0	0	0	0	0
ZCWPW1	4.07695e-06	7.35554e-06	4.96022e-06	4.28662e-06	6.01039e-06	7.28481e-06	5.27502e-06	7.54421e-06	4.19914e-06	2.5451e-06	2.19673e-06	1.63918e-06	1.55381e-06	1.87004e-06	1.76267e-06	1.60066e-06	2.54559e-06	3.37558e-06	0.670506	0.839412	4.74112
MEPCE	4.90394e-05	3.53237e-05	3.38149e-05	4.12976e-05	3.65522e-05	4.40831e-05	5.04378e-05	4.28111e-05	6.46284e-05	9.22243e-06	5.17785e-06	4.82566e-06	4.9859e-06	4.85428e-06	5.20183e-06	5.93152e-06	6.11456e-06	1.09399e-05	0.133827	0.428222	4.58704
AC092849.2	0	0	0	0	0	0	0	0	0	0	0	0	0	0	0	0	0	0
PPP1R35	8.04005e-06	1.02686e-05	8.20557e-06	1.00983e-05	1.20996e-05	1.22581e-05	1.1466e-05	1.08564e-05	1.7274e-05	3.11688e-06	2.42971e-06	2.16087e-06	2.55304e-06	2.48794e-06	2.43204e-06	2.9585e-06	2.91806e-06	4.99107e-06	0.882146	0.939503	4.73928
AC092849.1	0	0	0	0	3.19989e-07	4.7438e-07	0	0	0	0	0	0	0	3.19989e-07	4.7438e-07	0	0	0			5.59718
C7orf61	0	0	1.59943e-06	0	0	0	0	6.44436e-07	7.0111e-07	0	0	1.09124e-06	0	0	0	0	6.44436e-07	7.0111e-07	0.0446093	0.238902	4.43599
TSC22D4	5.79413e-06	7.11615e-06	7.61116e-06	8.65904e-06	9.13671e-06	9.25895e-06	8.06319e-06	1.45996e-05	2.64133e-05	2.35166e-06	2.23817e-06	1.90092e-06	2.56376e-06	2.1847e-06	2.05316e-06	2.03072e-06	3.37707e-06	7.71419e-06	0.167403	0.470629	5.01108
AC092849.3	0	0	0	0	0	0	0	0	2.70344e-06	0	0	0	0	0	0	0	0	2.70344e-06
NYAP1	0	0	0	0	0	0	0	0	0	0	0	0	0	0	0	0	0	0
AC069281.1	0	0	0	0	0	0	0	0	0	0	0	0	0	0	0	0	0	0
AGFG2	3.87625e-05	3.31374e-05	3.27451e-05	3.44899e-05	2.4243e-05	3.27969e-05	2.3913e-05	2.67912e-05	3.31936e-05	7.87367e-06	4.96566e-06	4.44849e-06	5.3988e-06	4.05608e-06	4.03237e-06	3.89513e-06	5.22434e-06	6.58738e-06	0.0770645	0.323476	4.21644
SAP25	6.76624e-06	9.38042e-06	8.90282e-06	6.01443e-06	7.16431e-06	8.94371e-06	7.38301e-06	1.58643e-05	2.59307e-05	3.86398e-06	2.56348e-06	2.1997e-06	1.93386e-06	1.86551e-06	1.95094e-06	1.94139e-06	4.65013e-06	6.13727e-06	0.266272	0.584852	4.89032
LRCH4	3.66464e-05	2.9405e-05	2.60009e-05	1.7163e-05	2.53701e-05	3.02707e-05	2.79357e-05	3.60617e-05	4.27998e-05	9.13152e-06	5.15848e-06	3.85359e-06	3.04554e-06	3.4129e-06	3.92228e-06	4.26695e-06	6.42921e-06	7.28329e-06	0.114303	0.401261	4.52092
FBXO24	0	2.50301e-06	2.50685e-07	1.1381e-06	0	1.8174e-06	2.47588e-06	4.68319e-07	3.18802e-06	0	1.33097e-06	2.50685e-07	6.76841e-07	0	9.39222e-07	1.60664e-06	4.68319e-07	3.18802e-06	0.295402	0.610376	4.8874
PCOLCE-AS1	0	0	0	0	0	0	0	0	0	0	0	0	0	0	0	0	0	0
PCOLCE	3.47034e-05	4.4326e-05	4.47112e-05	4.37373e-05	5.29632e-05	4.91133e-05	5.16213e-05	8.74333e-05	0.00011176	8.43163e-06	5.23487e-06	5.55355e-06	5.77076e-06	5.44922e-06	5.24632e-06	6.12125e-06	1.04768e-05	1.4041e-05	2.03122e-05	0.000638233	5.02375
MOSPD3	7.24738e-06	5.89337e-06	6.6558e-06	3.57596e-06	8.3412e-06	7.66118e-06	5.55529e-06	7.64965e-06	5.07074e-06	3.16928e-06	1.82341e-06	1.67999e-06	1.39239e-06	2.39106e-06	2.1591e-06	1.75382e-06	2.39335e-06	3.18125e-06	0.726126	0.866215	4.5847
TFR2	0.000531542	0.00058108	0.000601312	0.000580119	0.000541198	0.000566903	0.000559367	0.000501652	0.000372675	2.93614e-05	2.06835e-05	1.90452e-05	2.05883e-05	1.74078e-05	1.63337e-05	2.04601e-05	2.21864e-05	2.37011e-05	0.0365617	0.216319	4.44847
ACTL6B	0	0	0	0	0	0	0	0	0	0	0	0	0	0	0	0	0	0
GNB2	0.000127267	0.000108112	0.000106497	0.000110896	0.000113587	0.000104966	0.000128426	0.000138614	0.000201736	1.49736e-05	7.86691e-06	7.8357e-06	8.55379e-06	7.76615e-06	7.12976e-06	9.2023e-06	1.22098e-05	1.68054e-05	0.0342711	0.207993	4.59543
GIGYF1	1.09541e-05	1.84667e-05	2.60712e-05	2.23499e-05	1.84022e-05	2.46779e-05	2.34726e-05	2.40431e-05	3.30498e-05	4.1089e-06	3.43261e-06	3.59103e-06	3.69507e-06	3.27451e-06	3.43843e-06	4.03016e-06	4.15377e-06	6.77169e-06	0.0354059	0.211885	4.82215
POP7	1.97968e-05	2.96718e-05	2.70409e-05	2.51095e-05	2.17727e-05	2.04596e-05	2.16887e-05	2.79342e-05	3.53879e-05	4.63054e-06	4.52081e-06	4.40173e-06	3.9935e-06	3.32454e-06	3.09226e-06	3.81486e-06	5.14582e-06	7.22698e-06	0.483058	0.743414	4.48441
EPO	0	5.30297e-06	2.15543e-06	5.57534e-06	9.77309e-07	4.08938e-06	3.5921e-06	3.55524e-06	2.92335e-06	0	1.85944e-06	8.65907e-07	1.87811e-06	4.92528e-07	1.5765e-06	1.53339e-06	1.70356e-06	1.71716e-06	0.274362	0.590789	4.84728
ZAN	0	0	0	0	0	0	0	0	0	0	0	0	0	0	0	0	0	0
EPHB4	4.32582e-05	2.90611e-05	2.16944e-05	3.50988e-05	2.94204e-05	3.65875e-05	2.75718e-05	3.49354e-05	4.60255e-05	8.52512e-06	4.6973e-06	3.39929e-06	5.30396e-06	3.82949e-06	4.39923e-06	4.3449e-06	6.46128e-06	7.33645e-06	0.160916	0.462013	4.44817
SLC12A9	1.18589e-05	8.29007e-06	8.70471e-06	1.19661e-05	1.59408e-05	7.1156e-06	1.44183e-05	1.88947e-05	2.88741e-05	3.97816e-06	2.10461e-06	2.26872e-06	2.65937e-06	3.21722e-06	1.89774e-06	3.0407e-06	3.96261e-06	5.78112e-06	0.00530326	0.0644763	4.90693
SLC12A9-AS1	0	0	3.60358e-07	0	0	2.20058e-07	9.27338e-07	0	0	0	0	3.60358e-07	0	0	2.20058e-07	9.27338e-07	0	0			5.89804
TRIP6	2.35452e-05	2.5775e-05	2.05982e-05	3.33944e-05	2.84806e-05	2.45382e-05	2.81648e-05	3.61783e-05	5.35752e-05	5.32557e-06	4.07923e-06	3.38173e-06	4.84343e-06	4.15289e-06	3.46182e-06	4.22594e-06	6.05435e-06	9.93428e-06	0.290035	0.606861	4.74309
SRRT	3.02516e-05	2.58891e-05	2.56258e-05	3.09914e-05	3.19322e-05	3.50695e-05	3.32769e-05	6.20525e-05	7.24293e-05	7.16914e-06	4.29418e-06	4.14917e-06	4.70808e-06	3.96203e-06	4.01338e-06	4.32349e-06	8.20004e-06	1.07571e-05	6.3551e-05	0.00171112	5.02495
UFSP1	3.88613e-06	1.77979e-06	2.38113e-07	1.4483e-06	2.08716e-06	1.33701e-06	1.31438e-06	3.12529e-06	2.92749e-06	2.7797e-06	1.22409e-06	2.38113e-07	7.88174e-07	9.29496e-07	9.59234e-07	7.26476e-07	1.63448e-06	1.47809e-06	0.553107	0.785448	4.37785
ACHE	7.16195e-07	2.26172e-06	2.93166e-07	0	2.26707e-07	4.25373e-07	2.06249e-06	4.10709e-06	2.48011e-06	7.16195e-07	1.18243e-06	2.93166e-07	0	2.26707e-07	4.25373e-07	1.09399e-06	2.34296e-06	1.26484e-06	0.0337816	0.206493	5.65744
MUC3A	2.21117e-06	2.92903e-06	1.28544e-06	1.66552e-06	3.41685e-06	2.6811e-06	3.9085e-06	1.79272e-06	1.64531e-05	1.61522e-06	1.32644e-06	8.16722e-07	8.97381e-07	1.52919e-06	1.06127e-06	2.02406e-06	9.81925e-07	7.71823e-06	0.955335	0.975618	4.69875
AC254629.1	0	0	0	0	0	0	0	0	0	0	0	0	0	0	0	0	0	0
MUC12	0	3.35876e-07	0	6.5685e-07	1.08065e-06	3.13443e-06	5.07202e-06	9.61981e-06	9.906e-06	0	3.35876e-07	0	5.17524e-07	6.85755e-07	1.0895e-06	1.92972e-06	3.14424e-06	3.51554e-06	5.53938e-06	0.000202935	7.03388
AC105446.1	0	0	0	1.7593e-07	0	0	3.1974e-07	5.62527e-07	1.76462e-06	0	0	0	1.7593e-07	0	0	3.1974e-07	5.62527e-07	1.24615e-06			7.03283
MUC17	0	0	0	0	0	0	0	0	0	0	0	0	0	0	0	0	0	0
TRIM56	2.27608e-05	2.69099e-05	1.4277e-05	1.58182e-05	2.87803e-05	2.11187e-05	1.91753e-05	2.36681e-05	3.31421e-05	6.25171e-06	4.40638e-06	3.04883e-06	3.47351e-06	4.69817e-06	3.45145e-06	3.80341e-06	4.81953e-06	6.61715e-06	0.0380414	0.220277	4.50338
SERPINE1	0.000123087	0.000105779	8.53871e-05	8.49287e-05	8.51565e-05	8.80165e-05	0.000109997	0.000177552	0.000298205	2.86778e-05	9.42906e-06	8.04871e-06	7.44647e-06	6.96615e-06	7.62398e-06	1.13841e-05	2.1726e-05	2.71713e-05	2.21168e-05	0.000691003	4.73867
AP1S1	3.21732e-05	4.30988e-05	4.1342e-05	3.35244e-05	3.93609e-05	3.61244e-05	3.7355e-05	3.62949e-05	3.55578e-05	6.5425e-06	5.35815e-06	5.06774e-06	4.46643e-06	4.82864e-06	4.42974e-06	5.23962e-06	6.20191e-06	6.52129e-06	0.547846	0.782453	4.48382
VGF	0	0	0	0	0	0	0	0	0	0	0	0	0	0	0	0	0	0
NAT16	0	0	2.56179e-07	0	0	0	0	0	0	0	0	2.56179e-07	0	0	0	0	0	0			3
MOGAT3	1.11146e-05	9.96257e-06	9.11453e-06	8.69615e-06	1.17445e-05	1.00752e-05	5.96526e-06	3.94705e-06	7.74459e-06	4.54262e-06	2.47148e-06	2.60446e-06	2.25357e-06	2.44935e-06	2.16184e-06	1.93734e-06	1.53578e-06	3.50398e-06	0.593545	0.804495	4.04525
PLOD3	4.60322e-05	2.6935e-05	4.06464e-05	2.99678e-05	2.54655e-05	4.04316e-05	3.85552e-05	4.82767e-05	4.56401e-05	8.09504e-06	4.14477e-06	5.5263e-06	5.61194e-06	3.72048e-06	4.31485e-06	5.14428e-06	6.49692e-06	8.22993e-06	6.2986e-05	0.00170144	4.61587
ZNHIT1	0.000206645	0.000196966	0.000209644	0.000188045	0.000185378	0.000215166	0.000227509	0.000220605	0.00021837	1.79401e-05	1.14671e-05	1.1015e-05	1.05211e-05	1.04518e-05	1.0688e-05	1.18215e-05	1.35319e-05	1.77207e-05	0.00909794	0.0893022	4.5801
CLDN15	1.86897e-05	1.64195e-05	1.4519e-05	1.82021e-05	1.3858e-05	1.15491e-05	1.3653e-05	1.78387e-05	2.3368e-05	6.39002e-06	3.04554e-06	3.22583e-06	3.34862e-06	2.64588e-06	2.23913e-06	3.01604e-06	4.17436e-06	5.69287e-06	0.519715	0.765257	4.36754
FIS1	0.000257435	0.000239703	0.000240228	0.000248596	0.000244444	0.000237689	0.000270187	0.00028136	0.00029674	2.18813e-05	1.22189e-05	1.16494e-05	1.19839e-05	1.14942e-05	1.1725e-05	1.33027e-05	1.67752e-05	2.29673e-05	0.103489	0.381413	4.57628
LNCPRESS1	0	0	0	0	0	6.16864e-07	0	9.47405e-07	0	0	0	0	0	0	4.36275e-07	0	7.13962e-07	0			7.21131
AC006329.1	6.75318e-07	9.1441e-07	0	1.46223e-06	0	1.15337e-06	0	0	1.26113e-06	6.75318e-07	6.46503e-07	0	9.04489e-07	0	8.75653e-07	0	0	1.26113e-06	0.225403	0.542113	3.63189
IFT22	0	5.86161e-06	8.28952e-06	1.78169e-06	4.90057e-06	5.06303e-06	3.14126e-06	3.44038e-06	1.27258e-05	0	1.89003e-06	2.56164e-06	9.1744e-07	1.61335e-06	1.45402e-06	1.40957e-06	1.3922e-06	8.76246e-06	0.11148	0.394986	4.56035
COL26A1	0	0	1.55618e-06	9.13184e-07	0	4.22901e-07	2.14722e-06	2.08307e-06	0	0	0	7.76272e-07	6.71134e-07	0	4.22901e-07	1.08399e-06	1.47807e-06	0	0.102008	0.377885	5.97451
LINC01007	0	0	0	0	0	0	0	0	0	0	0	0	0	0	0	0	0	0
MYL10	0	0	0	0	0	0	0	0	0	0	0	0	0	0	0	0	0	0
CUX1	3.1795e-05	2.57825e-05	3.19987e-05	3.06992e-05	2.81394e-05	2.67816e-05	2.2853e-05	3.36877e-05	5.4154e-05	9.9525e-06	4.55193e-06	5.0514e-06	4.65842e-06	3.99864e-06	3.85434e-06	3.75759e-06	6.44074e-06	8.64327e-06	0.924909	0.960826	4.45769
AC005096.1	0	0	0	0	0	0	0	0	0	0	0	0	0	0	0	0	0	0
AC005072.1	0	0	1.2407e-06	1.52994e-06	0	2.57745e-07	0	0	0	0	0	1.2407e-06	1.10091e-06	0	2.57745e-07	0	0	0	0.545509	0.780721	3.76053
AC005086.2	0	0	0	0	0	0	0	0	0	0	0	0	0	0	0	0	0	0
SH2B2	0	0	6.77648e-07	3.35363e-07	1.00452e-06	0	8.03057e-07	1.76078e-06	0	0	0	4.82956e-07	3.35363e-07	1.00452e-06	0	8.03057e-07	1.01735e-06	0	0.133308	0.427633	6.13455
SPDYE6	0	0	0	0	0	0	0	0	0	0	0	0	0	0	0	0	0	0
PRKRIP1	3.09664e-06	7.99934e-06	9.99289e-06	6.48684e-06	1.38664e-05	9.38867e-06	1.05681e-05	1.90411e-05	2.75191e-05	1.78611e-06	2.70053e-06	2.56532e-06	2.09664e-06	3.06304e-06	2.15279e-06	2.49701e-06	4.27465e-06	6.61881e-06	0.0109364	0.101511	5.30819
AC073517.1	0	0	0	0	0	0	0	0	0	0	0	0	0	0	0	0	0	0
ORAI2	4.70633e-06	4.04844e-06	3.97107e-06	4.19661e-06	4.4729e-06	6.57413e-06	8.07572e-06	5.34321e-06	1.20071e-05	2.72053e-06	2.00971e-06	1.48608e-06	1.70418e-06	1.69793e-06	1.71765e-06	2.59679e-06	2.39734e-06	3.87332e-06	0.279439	0.596139	4.8948
ALKBH4	8.70618e-06	6.07668e-06	4.02908e-06	1.79756e-06	3.71734e-06	3.30008e-06	4.21959e-06	3.26005e-06	1.48038e-06	3.55328e-06	2.07486e-06	1.34663e-06	8.61691e-07	1.19414e-06	1.33355e-06	1.82485e-06	1.503e-06	1.48038e-06	0.237385	0.554996	3.82099
LRWD1	4.63604e-06	7.81661e-06	7.00496e-06	4.38109e-06	5.1027e-06	6.02098e-06	1.30562e-05	8.05563e-06	1.32216e-05	2.14445e-06	2.65884e-06	2.006e-06	1.38787e-06	1.41468e-06	1.75457e-06	3.1156e-06	2.85386e-06	4.30867e-06	0.223762	0.539655	4.92716
POLR2J	4.98563e-05	6.43078e-05	5.84205e-05	6.78309e-05	5.73533e-05	6.28784e-05	6.78194e-05	8.47468e-05	9.47566e-05	8.91358e-06	6.83819e-06	5.59936e-06	6.49795e-06	5.47981e-06	5.98054e-06	6.57595e-06	8.61348e-06	1.01697e-05	0.0286237	0.188013	4.75787
RASA4B	0	0	0	0	0	0	0	0	0	0	0	0	0	0	0	0	0	0
UPK3BL2	0	0	0	0	0	0	0	0	0	0	0	0	0	0	0	0	0	0
SPDYE2	0	0	0	0	0	0	0	0	0	0	0	0	0	0	0	0	0	0
POLR2J3	3.52438e-06	4.96621e-06	4.92874e-06	2.76876e-06	3.08329e-06	1.28629e-06	5.10924e-06	3.16429e-06	8.54012e-06	2.66215e-06	2.69247e-06	1.89122e-06	1.37985e-06	1.45923e-06	6.82581e-07	2.09349e-06	1.6054e-06	4.57666e-06	0.800976	0.90205	4.28464
RASA4	4.06611e-06	0	1.44266e-06	4.98784e-07	4.43366e-07	0	4.34511e-07	0	1.72519e-06	2.86518e-06	0	8.46221e-07	4.98784e-07	4.43366e-07	0	4.34511e-07	0	1.23801e-06	0.0898937	0.354403	2.27257
AC105052.4	5.53408e-07	1.69681e-06	0	3.75659e-07	0	0	0	0	0	5.53408e-07	1.26069e-06	0	3.75659e-07	0	0	0	0	0	0.126721	0.418527	2.07537
UPK3BL1	4.12134e-05	3.89745e-05	4.74739e-05	4.75699e-05	4.08457e-05	4.58175e-05	4.87735e-05	6.81768e-05	0.000126364	7.861e-06	4.76086e-06	5.7658e-06	6.20402e-06	4.68409e-06	5.18931e-06	6.67605e-06	9.26372e-06	1.45122e-05	0.135258	0.430728	4.79834
SPDYE2B	0	0	0	0	0	0	0	0	0	0	0	0	0	0	0	0	0	0
POLR2J2	0	0	0	0	0	0	0	0	0	0	0	0	0	0	0	0	0	0
AC105052.5	0	0	0	0	0	2.52321e-07	0	0	0	0	0	0	0	0	2.52321e-07	0	0	0			6
FAM185A	4.89474e-06	3.50891e-06	5.00765e-06	3.16016e-06	3.9432e-06	2.98297e-06	6.26228e-06	6.24864e-06	5.13472e-06	2.40387e-06	1.30736e-06	2.32239e-06	1.2518e-06	1.55229e-06	1.2253e-06	2.25517e-06	2.41824e-06	2.21531e-06	0.847345	0.923043	4.74929
FBXL13	0	0	0	0	5.96798e-07	0	0	0	0	0	0	0	0	5.96798e-07	0	0	0	0			5
LRRC17	2.33744e-06	7.63507e-07	1.65397e-06	1.96973e-06	8.71953e-07	1.70746e-06	5.27095e-06	1.95531e-06	5.16299e-06	1.64972e-06	7.63507e-07	9.97917e-07	1.12113e-06	6.65604e-07	1.02284e-06	2.35783e-06	1.19696e-06	2.76526e-06	0.428912	0.707762	5.07243
NFE4	0	0	0	0	0	0	0	0	0	0	0	0	0	0	0	0	0	0
AC073127.1	0	0	0	0	0	0	0	0	0	0	0	0	0	0	0	0	0	0
ARMC10	1.08298e-05	1.99827e-05	2.21942e-05	1.34992e-05	1.91453e-05	1.97219e-05	2.08266e-05	1.56715e-05	1.76536e-05	3.74144e-06	3.67324e-06	3.89595e-06	2.92473e-06	3.1621e-06	2.8696e-06	3.72281e-06	3.85633e-06	4.4582e-06	0.29382	0.609795	4.62807
NAPEPLD	1.00747e-05	3.45155e-06	4.06635e-06	4.92071e-06	4.9329e-06	4.67507e-06	2.02778e-06	8.95261e-06	4.7638e-06	4.61955e-06	1.43858e-06	1.48626e-06	1.7281e-06	1.83347e-06	1.48937e-06	1.05006e-06	3.90507e-06	2.27673e-06	0.695691	0.8499	4.34763
PMPCB	4.83877e-05	4.7497e-05	4.78387e-05	3.86601e-05	3.66553e-05	3.57369e-05	4.59416e-05	4.25038e-05	5.223e-05	8.88952e-06	5.8123e-06	5.62672e-06	5.15885e-06	4.07471e-06	3.97561e-06	5.68698e-06	6.30987e-06	8.18453e-06	0.289599	0.606407	4.37286
DNAJC2	1.70284e-05	2.25021e-05	1.60263e-05	2.45556e-05	1.99883e-05	1.72367e-05	1.57629e-05	7.0747e-06	2.62786e-05	5.51651e-06	4.04753e-06	3.42502e-06	5.6628e-06	3.71058e-06	2.96642e-06	3.45457e-06	2.35995e-06	6.77298e-06	0.289626	0.606407	4.12793
PSMC2	2.59509e-05	3.46327e-05	3.43261e-05	3.31113e-05	4.05162e-05	2.97372e-05	3.71631e-05	3.81977e-05	4.69284e-05	6.59916e-06	4.5422e-06	4.32675e-06	4.69817e-06	4.83527e-06	3.68204e-06	4.74102e-06	5.71415e-06	7.61959e-06	0.361184	0.660867	4.66814
SLC26A5	0	3.09601e-07	0	0	0	0	8.97387e-07	0	0	0	3.09601e-07	0	0	0	0	8.97387e-07	0	0			5.71746
AC005064.1	0	0	0	0	0	0	0	0	0	0	0	0	0	0	0	0	0	0
RELN	7.36114e-05	5.09571e-05	5.89958e-05	4.97295e-05	4.0564e-05	3.56431e-05	3.63363e-05	3.39964e-05	2.02629e-05	9.87046e-06	5.87135e-06	5.52862e-06	6.20577e-06	4.63651e-06	4.26295e-06	5.26557e-06	6.45407e-06	5.39105e-06	5.03236e-07	2.29562e-05	3.93445
ORC5	6.85269e-06	4.14803e-06	6.80757e-06	7.23388e-06	7.47196e-06	5.90945e-06	6.36152e-06	4.54613e-06	4.07042e-06	3.22417e-06	1.53481e-06	2.59847e-06	1.739e-06	1.94706e-06	1.78131e-06	2.31774e-06	1.71644e-06	1.814e-06	0.821232	0.911752	4.42363
LHFPL3	0	0	0	0	0	0	0	0	0	0	0	0	0	0	0	0	0	0
LHFPL3-AS1	0	0	0	0	0	0	0	0	0	0	0	0	0	0	0	0	0	0
LHFPL3-AS2	0	0	0	0	4.45646e-07	0	6.90976e-07	0	0	0	0	0	0	4.45646e-07	0	6.90976e-07	0	0			6.21584
AC007384.1	1.005e-06	0	0	0	0	5.89441e-07	8.40556e-07	1.51469e-06	0	1.005e-06	0	0	0	0	4.48995e-07	8.40556e-07	1.51469e-06	0	0.346931	0.64934	5.70756
LINC01004	1.00334e-06	1.45724e-06	1.34526e-06	1.25984e-06	3.62111e-06	8.0306e-07	1.29756e-06	3.09089e-06	1.95027e-06	1.00334e-06	1.45724e-06	7.79129e-07	7.83867e-07	1.37297e-06	5.72978e-07	7.54854e-07	1.59971e-06	1.60012e-06	0.368431	0.665008	5.02417
KMT2E-AS1	1.21343e-06	2.76206e-06	1.39324e-06	1.98551e-06	2.65233e-06	4.67134e-06	5.47984e-06	3.52421e-06	7.56313e-06	1.21343e-06	1.19135e-06	7.40637e-07	9.7026e-07	9.85286e-07	1.47963e-06	1.87388e-06	1.78485e-06	2.64266e-06	0.528649	0.771201	5.35013
KMT2E	2.13873e-05	1.06069e-05	2.01274e-05	1.89983e-05	2.79969e-05	2.2515e-05	1.97472e-05	7.3219e-06	3.85942e-05	8.64986e-06	2.48848e-06	4.01006e-06	3.82575e-06	4.47942e-06	4.00479e-06	4.17236e-06	2.35587e-06	7.90477e-06	0.201146	0.512359	4.37695
AC005070.3	0	4.24075e-07	2.23982e-07	0	7.91732e-07	0	0	0	0	0	4.24075e-07	2.23982e-07	0	7.91732e-07	0	0	0	0			3.80525
SRPK2	8.33091e-06	2.91158e-06	1.23835e-05	1.22464e-05	8.79648e-06	1.04107e-05	4.95359e-06	9.48271e-06	1.53166e-05	3.5501e-06	1.39541e-06	2.7854e-06	2.97804e-06	2.63442e-06	2.79935e-06	1.91573e-06	3.26692e-06	4.87965e-06	0.0833353	0.339471	4.56404
AC004884.2	0	0	0	0	0	0	0	0	0	0	0	0	0	0	0	0	0	0
PUS7	1.17547e-05	3.33378e-06	1.81251e-06	3.67625e-06	1.60493e-06	3.60485e-06	1.28456e-06	3.95441e-06	2.98161e-06	4.77566e-06	1.94275e-06	1.07657e-06	1.53531e-06	8.06262e-07	1.26019e-06	7.51029e-07	1.99241e-06	1.7546e-06	0.0224394	0.164051	3.50821
RINT1	7.70175e-06	8.24531e-06	3.23247e-06	4.0774e-06	6.70806e-06	5.17808e-06	3.3357e-06	9.2911e-06	1.85122e-05	2.76641e-06	2.34614e-06	1.32881e-06	1.58131e-06	2.05033e-06	1.58867e-06	1.37048e-06	2.93084e-06	5.94237e-06	0.0783845	0.326947	4.44814
EFCAB10	0	0	0	0	0	0	0	0	0	0	0	0	0	0	0	0	0	0
AC073073.2	0	1.07996e-06	4.81078e-07	5.58639e-07	7.13525e-07	0	1.1853e-06	0	1.44422e-06	0	8.31305e-07	4.81078e-07	4.15647e-07	5.38814e-07	0	8.90231e-07	0	1.44422e-06	0.665616	0.837026	4.40523
ATXN7L1	1.52436e-06	3.87993e-06	4.77748e-06	2.74274e-06	4.06312e-06	2.71851e-06	6.21741e-06	3.83821e-06	5.91001e-06	1.07783e-06	1.47225e-06	1.70313e-06	1.14736e-06	1.5008e-06	1.24754e-06	1.79163e-06	2.17388e-06	2.65753e-06	0.44973	0.721266	4.88687
CDHR3	0	4.99182e-07	3.4774e-07	8.20613e-07	4.0434e-07	9.68664e-07	4.37914e-07	1.78122e-06	1.93501e-06	0	4.99182e-07	3.4774e-07	8.20613e-07	4.0434e-07	6.35419e-07	4.37914e-07	1.26232e-06	1.93501e-06	0.805123	0.903995	5.79368
SYPL1	4.9856e-05	4.78395e-05	4.24686e-05	4.19285e-05	3.76262e-05	4.12365e-05	4.49231e-05	4.12684e-05	6.09486e-05	8.09989e-06	5.77058e-06	4.94378e-06	5.07617e-06	4.36709e-06	4.73422e-06	5.67411e-06	7.23231e-06	9.68876e-06	0.442908	0.717435	4.38089
NAMPT	0.000274322	0.00029343	0.000303359	0.000357948	0.000360824	0.000361427	0.000358168	0.000336218	0.000278411	2.17806e-05	1.46259e-05	1.35249e-05	1.58584e-05	1.37684e-05	1.39799e-05	1.5276e-05	1.75121e-05	2.14778e-05	3.73911e-05	0.00110367	4.67652
AC007032.1	1.33968e-06	2.98225e-06	2.11247e-06	2.42309e-06	3.01033e-06	1.39789e-06	2.80818e-06	5.72689e-07	9.30465e-07	1.33968e-06	1.52964e-06	9.58079e-07	1.32632e-06	1.33794e-06	8.34037e-07	1.23576e-06	5.72689e-07	9.30465e-07	0.735336	0.870366	4.26584
AC004917.1	0	0	0	0	0	0	0	6.70671e-07	0	0	0	0	0	0	0	0	6.70671e-07	0			8
AC005050.3	0	0	0	0	0	0	0	0	1.01402e-06	0	0	0	0	0	0	0	0	1.01402e-06
AC005050.1	0	0	0	2.24755e-07	0	6.2524e-07	5.52719e-07	0	0	0	0	0	2.24755e-07	0	6.2524e-07	5.52719e-07	0	0			6.07358
AC005050.2	0	0	0	0	0	0	0	0	0	0	0	0	0	0	0	0	0	0
CCDC71L	3.77924e-05	3.33198e-05	2.7494e-05	3.43323e-05	3.8388e-05	3.63692e-05	3.62206e-05	3.85336e-05	3.65088e-05	7.50571e-06	4.84198e-06	4.11686e-06	5.27391e-06	4.40028e-06	4.54359e-06	4.92584e-06	5.71089e-06	6.83959e-06	0.300408	0.613813	4.58917
LINC02577	0	0	0	4.35646e-07	0	0	0	0	0	0	0	0	4.35646e-07	0	0	0	0	0			4
PIK3CG	3.84246e-06	4.49604e-06	2.28509e-06	2.45905e-06	1.26061e-06	2.53781e-06	6.48118e-07	3.00963e-06	2.24632e-06	2.28472e-06	2.02486e-06	1.0896e-06	1.70507e-06	8.02998e-07	1.32353e-06	6.48118e-07	1.81362e-06	1.66913e-06	0.539242	0.77734	3.87899
PRKAR2B	3.55492e-06	1.83577e-06	3.74888e-06	3.52668e-06	8.22342e-07	1.13635e-06	0	4.26563e-06	6.2874e-06	2.29119e-06	9.71706e-07	1.62052e-06	1.50308e-06	5.8828e-07	6.60835e-07	0	2.03035e-06	2.61666e-06	0.0953798	0.365347	4.1097
AC006387.1	0	0	0	0	0	0	0	0	0	0	0	0	0	0	0	0	0	0
HBP1	2.40426e-05	3.22153e-05	2.58612e-05	3.39029e-05	2.852e-05	2.43916e-05	3.08917e-05	2.21662e-05	2.0525e-05	6.77064e-06	4.50956e-06	3.90865e-06	4.64424e-06	3.8759e-06	3.46112e-06	4.31725e-06	4.15819e-06	4.49348e-06	0.612316	0.813686	4.43346
AC004492.1	0	0	0	9.20984e-07	2.26707e-07	0	0	0	0	0	0	0	7.31614e-07	2.26707e-07	0	0	0	0			4.19753
COG5	3.06177e-06	2.60016e-06	2.5276e-06	5.70189e-06	4.50612e-06	4.14807e-06	4.13175e-06	6.04937e-06	6.29336e-06	1.8152e-06	1.16511e-06	1.21917e-06	2.08485e-06	1.6012e-06	1.58768e-06	1.54953e-06	2.7707e-06	2.85755e-06	0.81316	0.908026	4.99251
GPR22	0	0	0	0	0	0	0	0	0	0	0	0	0	0	0	0	0	0
DUS4L	0	1.81524e-06	1.88067e-06	1.8576e-06	1.85596e-06	8.5676e-07	2.15636e-06	2.66131e-06	3.75713e-06	0	9.24525e-07	1.27938e-06	9.84299e-07	9.58588e-07	5.02314e-07	1.2623e-06	1.37806e-06	2.35043e-06	0.81134	0.907244	5.15964
AC004839.2	0	0	0	4.25483e-07	4.00139e-07	5.2841e-07	0	0	3.64751e-06	0	0	0	4.25483e-07	4.00139e-07	5.2841e-07	0	0	2.20538e-06			5.07602
BCAP29	1.27684e-05	1.32324e-05	1.71958e-05	1.68412e-05	1.69959e-05	1.82217e-05	1.80931e-05	1.49599e-05	2.39251e-05	4.00373e-06	2.83652e-06	3.27209e-06	3.40843e-06	2.98601e-06	2.97509e-06	3.30506e-06	3.31615e-06	5.54881e-06	0.881486	0.939369	4.66708
SLC26A4-AS1	0	0	0	0	0	0	0	0	0	0	0	0	0	0	0	0	0	0
SLC26A4	0	0	0	0	1.97747e-07	0	0	0	6.15122e-07	0	0	0	0	1.97747e-07	0	0	0	6.15122e-07			5
AC002467.1	1.79677e-06	4.73005e-07	2.69817e-07	4.74411e-07	7.49903e-07	1.44233e-06	4.28134e-06	1.19355e-06	8.11912e-07	1.79677e-06	4.73005e-07	2.69817e-07	4.74411e-07	5.55092e-07	8.96823e-07	2.08966e-06	8.42947e-07	8.11912e-07	0.366277	0.663901	5.37127
CBLL1	5.6758e-06	5.46701e-06	6.12229e-06	8.76414e-06	5.64497e-06	7.80072e-06	7.02572e-06	9.24921e-06	7.65174e-06	3.38641e-06	1.78136e-06	2.15415e-06	2.51069e-06	1.69216e-06	2.66975e-06	2.2695e-06	2.80803e-06	3.31735e-06	0.70589	0.856576	4.81142
SLC26A3	8.26421e-07	0	2.2295e-07	3.66358e-07	0	2.95453e-07	0	0	0	8.26421e-07	0	2.2295e-07	3.66358e-07	0	2.95453e-07	0	0	0			2.76617
DLD	4.76101e-05	5.00083e-05	3.79854e-05	3.97792e-05	4.47941e-05	4.35544e-05	3.86095e-05	3.94851e-05	4.23854e-05	7.62898e-06	5.65672e-06	4.60025e-06	4.70699e-06	4.88681e-06	5.09216e-06	5.10159e-06	5.53083e-06	7.15966e-06	0.431971	0.709764	4.36521
LAMB1	1.82832e-05	1.85242e-05	1.08424e-05	2.80021e-05	1.56916e-05	1.94695e-05	2.64602e-05	2.16461e-05	3.5014e-05	5.34842e-06	3.91203e-06	2.27813e-06	4.35132e-06	2.79397e-06	3.39641e-06	4.7318e-06	4.27017e-06	6.32792e-06	0.099832	0.373658	4.74161
AC005046.1	0	0	3.8456e-07	4.7358e-07	3.3471e-07	0	0	0	0	0	0	3.8456e-07	4.7358e-07	3.3471e-07	0	0	0	0			3.95821
LAMB4	0	0	0	0	0	0	0	0	0	0	0	0	0	0	0	0	0	0
NRCAM	0	0	0	9.94924e-07	0	0	0	0	0	0	0	0	7.03783e-07	0	0	0	0	0			4
PNPLA8	1.4326e-05	1.38318e-05	1.4149e-05	1.52687e-05	2.2171e-05	1.99084e-05	1.56889e-05	2.18518e-05	1.57449e-05	4.73096e-06	3.04899e-06	2.63983e-06	3.32245e-06	3.6475e-06	3.21799e-06	3.99015e-06	4.5431e-06	4.83004e-06	0.254063	0.572541	4.81395
THAP5	1.67065e-05	2.29687e-05	1.93233e-05	1.62852e-05	1.73106e-05	1.81083e-05	1.9516e-05	2.63702e-05	1.86122e-05	4.37084e-06	4.3466e-06	3.2903e-06	3.3647e-06	3.05229e-06	2.98377e-06	3.46495e-06	5.73703e-06	5.32211e-06	0.559539	0.789419	4.65251
DNAJB9	6.431e-05	7.37443e-05	6.21204e-05	8.24389e-05	8.83822e-05	5.85135e-05	6.35473e-05	7.51631e-05	3.15557e-05	1.13472e-05	7.21221e-06	5.81142e-06	7.80738e-06	7.09237e-06	5.1899e-06	6.83237e-06	8.16922e-06	5.53722e-06	0.0597645	0.281336	4.51769
AC005487.1	0	0	0	0	0	0	4.07717e-07	0	0	0	0	0	0	0	0	4.07717e-07	0	0			7
C7orf66	0	0	0	0	0	0	0	0	0	0	0	0	0	0	0	0	0	0
AC004014.1	0	0	0	0	0	0	0	0	0	0	0	0	0	0	0	0	0	0
AC002386.1	0	0	0	0	0	0	0	0	0	0	0	0	0	0	0	0	0	0
AC073071.1	0	0	0	0	0	0	0	0	0	0	0	0	0	0	0	0	0	0
AC073114.1	0	0	0	0	0	0	0	0	0	0	0	0	0	0	0	0	0	0
AC073326.2	0	0	0	0	0	0	0	0	0	0	0	0	0	0	0	0	0	0
IMMP2L	2.42518e-06	9.80138e-06	7.2341e-06	6.41167e-06	7.54968e-06	3.76063e-06	5.60161e-06	5.76888e-06	9.97056e-06	1.40202e-06	2.52991e-06	1.90346e-06	2.10536e-06	2.23118e-06	1.43761e-06	2.35617e-06	2.27313e-06	3.46317e-06	0.207648	0.520425	4.4292
AC073326.1	0	0	0	0	0	0	0	0	0	0	0	0	0	0	0	0	0	0
LRRN3	0	0	0	0	3.2494e-07	3.36655e-07	0	0	1.27539e-06	0	0	0	0	3.2494e-07	3.36655e-07	0	0	1.27539e-06			5.50885
DOCK4	2.93415e-06	8.58785e-06	8.56936e-06	1.34119e-05	6.50825e-06	7.64423e-06	5.31361e-06	7.85558e-06	1.19733e-05	1.75246e-06	2.14623e-06	1.99329e-06	3.13645e-06	2.06223e-06	1.87522e-06	2.2126e-06	2.9588e-06	3.88535e-06	0.173277	0.478933	4.56905
AC003077.1	0	0	0	0	0	0	0	0	0	0	0	0	0	0	0	0	0	0
DOCK4-AS1	0	0	0	0	0	0	0	0	0	0	0	0	0	0	0	0	0	0
ZNF277	8.76775e-06	1.14571e-05	1.12015e-05	1.2659e-05	1.99263e-05	1.01758e-05	1.34655e-05	7.48193e-06	1.69195e-05	3.67686e-06	2.96352e-06	2.53771e-06	3.18427e-06	3.76468e-06	2.44886e-06	3.20109e-06	2.35459e-06	5.76338e-06	0.539383	0.77734	4.52749
AC004112.1	0	0	0	0	0	0	0	0	0	0	0	0	0	0	0	0	0	0
IFRD1	1.38524e-05	1.78986e-05	1.4359e-05	1.7812e-05	1.61629e-05	1.74521e-05	1.42764e-05	1.59247e-05	2.55666e-05	4.2154e-06	3.844e-06	2.77496e-06	3.73336e-06	2.82506e-06	2.78252e-06	2.91636e-06	3.98757e-06	5.96512e-06	0.93938	0.967063	4.51575
LSMEM1	0	1.76781e-06	3.6571e-06	3.48134e-06	1.48776e-06	1.36517e-06	3.38355e-06	4.44014e-06	3.66562e-06	0	8.23743e-07	2.40176e-06	1.4167e-06	7.88537e-07	9.54992e-07	1.7669e-06	2.04877e-06	1.8497e-06	0.5096	0.759651	5.27339
AC002463.1	0	0	0	0	0	0	0	0	0	0	0	0	0	0	0	0	0	0
TMEM168	1.04016e-06	3.68016e-06	6.70633e-06	4.82341e-06	4.45408e-06	4.75568e-06	7.92628e-06	3.03326e-06	4.88827e-06	1.04016e-06	1.40043e-06	1.90744e-06	1.83223e-06	1.628e-06	1.56285e-06	3.23748e-06	1.35352e-06	2.27942e-06	0.380205	0.674286	4.8976
BMT2	0	5.70309e-07	5.40353e-07	5.17361e-07	1.85065e-06	1.70654e-06	1.96608e-06	1.18689e-06	1.69348e-06	0	5.70309e-07	5.40353e-07	5.17361e-07	1.09936e-06	1.08086e-06	1.17686e-06	8.3787e-07	1.31281e-06	0.777969	0.891192	5.70643
AC018464.1	0	0	0	0	0	0	0	0	0	0	0	0	0	0	0	0	0	0
GPR85	2.91708e-06	2.31609e-06	1.87435e-06	4.14735e-06	1.23855e-06	1.12678e-06	0	1.8789e-06	1.51332e-06	2.91708e-06	1.16677e-06	1.15918e-06	1.78817e-06	9.6735e-07	8.00618e-07	0	1.34762e-06	1.06949e-06	0.209518	0.522744	3.72579
AC073346.1	0	0	0	0	0	0	0	0	0	0	0	0	0	0	0	0	0	0
SMIM30	7.34063e-06	5.13513e-06	4.78406e-06	4.12751e-06	1.06512e-05	5.46019e-06	4.36316e-06	1.14988e-05	8.71225e-06	3.55128e-06	1.9193e-06	1.6181e-06	1.72092e-06	2.46472e-06	1.54106e-06	1.66037e-06	4.00608e-06	3.86013e-06	0.145218	0.444119	4.81671
AC073348.2	0	0	0	0	0	0	0	0	0	0	0	0	0	0	0	0	0	0
PPP1R3A	0	0	0	0	0	0	0	0	0	0	0	0	0	0	0	0	0	0
FOXP2	2.31398e-06	1.09827e-06	1.28912e-06	2.28158e-06	1.71914e-06	1.44093e-06	1.55332e-06	1.31281e-06	1.49497e-06	1.6325e-06	6.33488e-07	9.40393e-07	1.08311e-06	8.1075e-07	8.54331e-07	8.13516e-07	9.28213e-07	1.49497e-06	0.943123	0.968507	4.31398
AC073626.1	0	0	0	0	0	0	0	0	0	0	0	0	0	0	0	0	0	0
AC003992.1	0	0	0	0	0	0	0	0	0	0	0	0	0	0	0	0	0	0
MDFIC	4.41007e-06	6.76543e-06	5.03226e-06	2.12747e-06	3.60733e-06	2.7828e-06	6.84317e-07	2.95055e-06	8.83141e-06	2.2252e-06	2.15247e-06	2.10621e-06	9.10386e-07	1.2476e-06	1.18468e-06	4.83314e-07	1.77624e-06	3.23026e-06	0.192474	0.501828	3.69093
LINC01393	0	0	0	0	0	0	0	0	0	0	0	0	0	0	0	0	0	0
LINC01392	0	0	0	0	0	0	0	0	0	0	0	0	0	0	0	0	0	0
AC092590.1	0	0	0	0	0	0	0	0	0	0	0	0	0	0	0	0	0	0
AC093714.1	0	0	0	0	0	0	0	0	0	0	0	0	0	0	0	0	0	0
AC093714.2	0	0	0	0	0	0	0	0	0	0	0	0	0	0	0	0	0	0
TFEC	0	1.05508e-06	2.77745e-06	1.8926e-06	1.29035e-06	2.20545e-06	8.80267e-07	4.42889e-07	6.27366e-06	0	7.58029e-07	1.28601e-06	9.06685e-07	1.14449e-06	1.09166e-06	6.61257e-07	4.42889e-07	3.42502e-06	0.648091	0.829941	4.49563
TES	1.46396e-06	1.25823e-06	5.91415e-06	3.72377e-06	1.17176e-05	7.78155e-06	5.27971e-06	3.39085e-06	6.19748e-06	1.03341e-06	7.39562e-07	1.93596e-06	1.45913e-06	3.54623e-06	2.12699e-06	1.89915e-06	1.57712e-06	2.55762e-06	0.243434	0.562991	5.08218
AC073130.2	0	0	0	0	0	0	0	0	0	0	0	0	0	0	0	0	0	0
AC002066.1	0	0	0	0	0	0	0	0	0	0	0	0	0	0	0	0	0	0
AC073130.1	0	0	0	0	0	0	0	0	0	0	0	0	0	0	0	0	0	0
CAV2	2.18331e-05	3.2808e-05	2.77823e-05	3.28834e-05	4.24891e-05	3.03211e-05	3.80695e-05	4.93039e-05	5.57533e-05	5.29931e-06	4.81863e-06	4.12776e-06	4.80163e-06	5.27696e-06	4.09129e-06	4.86088e-06	6.29237e-06	9.153e-06	0.000992552	0.0183844	4.92801
CAV1	2.90231e-05	1.61668e-05	2.20883e-05	1.05742e-05	1.5254e-05	2.24209e-05	2.49319e-05	4.58809e-05	5.24031e-05	7.54521e-06	4.14664e-06	3.92702e-06	2.62307e-06	2.91519e-06	3.83777e-06	4.43886e-06	1.09687e-05	8.61864e-06	3.84433e-05	0.0011307	4.94947
AC006159.1	0	0	0	0	0	0	0	0	0	0	0	0	0	0	0	0	0	0
AC006159.2	0	0	0	0	0	0	0	0	0	0	0	0	0	0	0	0	0	0
LINC01510	0	0	0	6.63286e-07	0	0	0	0	0	0	0	0	6.63286e-07	0	0	0	0	0			4
MET	4.54416e-05	4.03633e-05	4.38175e-05	4.72146e-05	4.18477e-05	3.43203e-05	3.6065e-05	3.38931e-05	4.21956e-05	7.6616e-06	5.35693e-06	5.37007e-06	5.18734e-06	4.94907e-06	4.32111e-06	4.65808e-06	5.50105e-06	7.44186e-06	0.419765	0.702448	4.28916
CAPZA2	3.27151e-05	3.30497e-05	2.59847e-05	3.54329e-05	4.64559e-05	4.42361e-05	3.22279e-05	3.52917e-05	3.60418e-05	7.1374e-06	4.41463e-06	3.9091e-06	4.84851e-06	5.18942e-06	4.89195e-06	4.80199e-06	5.74827e-06	7.48203e-06	0.16966	0.474123	4.63964
ST7-AS1	0	2.02261e-06	1.3112e-07	0	1.76037e-07	1.12198e-06	9.96102e-07	2.10119e-06	1.16832e-06	0	1.18898e-06	1.3112e-07	0	1.76037e-07	6.50293e-07	9.96102e-07	1.71174e-06	1.16832e-06	0.405977	0.692663	5.47147
ST7	8.00293e-06	1.11457e-05	1.38487e-05	1.82897e-05	1.12804e-05	1.26327e-05	1.6566e-05	9.10543e-06	1.02074e-05	3.39329e-06	2.79575e-06	3.06475e-06	3.62003e-06	2.2958e-06	2.59617e-06	3.31104e-06	2.71228e-06	3.52624e-06	0.521481	0.766868	4.61976
ST7-OT4	0	0	0	0	0	0	0	0	0	0	0	0	0	0	0	0	0	0
AC106873.1	0	0	0	0	0	0	0	0	0	0	0	0	0	0	0	0	0	0
ST7-AS2	0	0	0	0	0	0	0	0	0	0	0	0	0	0	0	0	0	0
AC002542.6	0	0	0	0	0	0	0	0	0	0	0	0	0	0	0	0	0	0
WNT2	0	5.32942e-07	0	1.50617e-06	2.30892e-07	7.14099e-07	1.36606e-06	0	0	0	5.32942e-07	0	1.14934e-06	2.30892e-07	7.14099e-07	1.36606e-06	0	0	0.854519	0.926106	5.07844
AC002465.1	0	0	0	0	0	0	0	0	0	0	0	0	0	0	0	0	0	0
AC002465.2	0	0	0	0	0	0	0	0	0	0	0	0	0	0	0	0	0	0
ASZ1	0	0	0	0	0	0	0	0	0	0	0	0	0	0	0	0	0	0
CFTR	0	0	1.74918e-06	0	0	8.02101e-07	2.04237e-06	0	1.78735e-06	0	0	1.10841e-06	0	0	8.02101e-07	1.23232e-06	0	1.78735e-06	0.0598216	0.281336	5.30226
CFTR-AS1	0	0	0	0	0	0	0	0	0	0	0	0	0	0	0	0	0	0
AC000061.1	0	0	0	0	0	0	0	0	0	0	0	0	0	0	0	0	0	0
CTTNBP2	0	3.73979e-07	1.39865e-06	2.1613e-07	1.60494e-06	9.51249e-07	3.60806e-06	2.81939e-06	1.20237e-06	0	3.73979e-07	8.34444e-07	2.1613e-07	8.325e-07	5.51878e-07	1.86627e-06	1.39343e-06	1.20237e-06	0.134745	0.430025	6.13833
AC003084.1	0	0	0	0	0	0	0	0	0	0	0	0	0	0	0	0	0	0
LSM8	1.17225e-05	1.08353e-05	7.46291e-06	1.21636e-05	1.79754e-05	1.66107e-05	1.60392e-05	1.86391e-05	2.17285e-05	3.91332e-06	2.55419e-06	1.8457e-06	2.70403e-06	3.60196e-06	3.05051e-06	3.62888e-06	4.09796e-06	4.94842e-06	0.327641	0.637814	4.98314
ANKRD7	0	0	0	0	0	0	0	0	0	0	0	0	0	0	0	0	0	0
AC002529.1	0	0	0	0	0	0	0	0	0	0	0	0	0	0	0	0	0	0
LINC02476	0	0	0	0	0	0	0	0	0	0	0	0	0	0	0	0	0	0
AC004946.1	0	0	0	0	0	0	0	0	0	0	0	0	0	0	0	0	0	0
AC004946.2	0	0	0	0	0	0	0	0	0	0	0	0	0	0	0	0	0	0
KCND2	0	0	0	0	0	0	0	0	0	0	0	0	0	0	0	0	0	0
AC004888.1	0	0	0	0	0	0	0	0	0	0	0	0	0	0	0	0	0	0
TSPAN12	4.70825e-06	7.88183e-06	1.35417e-05	8.83288e-06	9.28561e-06	9.25728e-06	6.65044e-06	8.89125e-06	7.36042e-06	2.40306e-06	2.16617e-06	3.07237e-06	2.7278e-06	2.20392e-06	2.1239e-06	2.02501e-06	2.67965e-06	3.48918e-06	0.469568	0.734584	4.57765
ING3	2.5268e-06	3.56089e-06	2.20171e-06	2.78392e-06	5.24581e-06	2.4786e-06	3.60689e-06	1.53689e-06	9.49099e-06	1.91181e-06	1.37017e-06	9.32162e-07	1.5642e-06	1.69148e-06	1.07088e-06	1.68079e-06	1.16985e-06	3.93682e-06	0.58562	0.80123	4.42885
CPED1	1.38111e-05	1.9736e-05	1.33394e-05	1.70287e-05	1.48269e-05	1.5774e-05	1.23709e-05	1.39642e-05	1.73735e-05	4.21543e-06	3.87028e-06	3.12169e-06	4.87397e-06	2.88484e-06	3.25919e-06	2.95567e-06	3.28075e-06	4.77609e-06	0.776611	0.890842	4.37319
AC006364.1	0	0	0	0	0	0	0	0	0	0	0	0	0	0	0	0	0	0
WNT16	0	0	0	0	0	0	0	0	0	0	0	0	0	0	0	0	0	0
FAM3C	4.58852e-05	4.06372e-05	3.70838e-05	4.58581e-05	3.8145e-05	5.68101e-05	5.16468e-05	3.83122e-05	5.57245e-05	9.14557e-06	5.04625e-06	4.53831e-06	6.41437e-06	4.40811e-06	5.35649e-06	5.93358e-06	5.48693e-06	9.32624e-06	0.0241846	0.171146	4.57549
AC004875.1	0	0	0	0	0	0	0	0	0	0	0	0	0	0	0	0	0	0
PTPRZ1	0	0	0	1.53637e-06	0	0	0	1.09607e-06	4.38801e-06	0	0	0	1.53637e-06	0	0	0	1.09607e-06	2.60582e-06	0.413313	0.697519	5.66548
AASS	7.61811e-05	7.04618e-05	6.79824e-05	6.09393e-05	7.83286e-05	5.89872e-05	6.18455e-05	4.93715e-05	5.46708e-05	1.11291e-05	7.60917e-06	6.58155e-06	6.47197e-06	7.01938e-06	5.90609e-06	7.00658e-06	7.55051e-06	7.96059e-06	0.122001	0.412457	4.27071
AC015983.2	0	0	0	0	0	0	0	0	0	0	0	0	0	0	0	0	0	0
FEZF1	0	0	0	0	0	0	0	0	0	0	0	0	0	0	0	0	0	0
FEZF1-AS1	0	0	0	0	0	0	0	0	0	0	0	0	0	0	0	0	0	0
CADPS2	9.76266e-06	8.5425e-06	6.02342e-06	7.40634e-06	1.63226e-05	1.30976e-05	1.09262e-05	6.1898e-06	1.54507e-05	3.29715e-06	2.28785e-06	1.79552e-06	1.95886e-06	2.91036e-06	2.69057e-06	2.51355e-06	2.30253e-06	4.47926e-06	0.0484603	0.250271	4.6089
AC004594.1	0	0	0	0	0	0	0	0	0	0	0	0	0	0	0	0	0	0
RNF133	0	0	0	0	0	0	0	0	0	0	0	0	0	0	0	0	0	0
RNF148	0	0	0	0	0	0	0	0	0	0	0	0	0	0	0	0	0	0
TAS2R16	0	0	0	0	0	0	0	0	0	0	0	0	0	0	0	0	0	0
AC073311.1	0	0	0	0	0	0	0	0	0	0	0	0	0	0	0	0	0	0
SLC13A1	0	0	0	0	0	0	0	0	0	0	0	0	0	0	0	0	0	0
IQUB	0	0	0	0	0	0	0	0	0	0	0	0	0	0	0	0	0	0
AC073323.1	0	0	0	0	0	0	0	0	0	0	0	0	0	0	0	0	0	0
NDUFA5	6.38364e-05	5.09071e-05	4.58543e-05	4.14515e-05	6.42874e-05	5.77149e-05	4.77226e-05	3.95783e-05	4.87639e-05	9.88009e-06	5.95873e-06	5.02373e-06	4.77181e-06	6.21282e-06	5.68259e-06	5.41903e-06	5.71709e-06	7.60729e-06	0.0728869	0.313246	4.34525
ASB15	0	0	0	0	0	0	0	0	0	0	0	0	0	0	0	0	0	0
AC006333.1	0	0	0	0	0	0	0	0	0	0	0	0	0	0	0	0	0	0
LMOD2	0	0	0	0	0	0	0	0	0	0	0	0	0	0	0	0	0	0
WASL	1.55076e-05	2.83305e-05	2.42772e-05	3.3448e-05	3.06872e-05	2.80052e-05	2.88041e-05	2.79314e-05	3.25299e-05	4.46772e-06	4.28639e-06	3.73858e-06	5.16532e-06	4.30654e-06	3.46371e-06	4.16237e-06	4.55654e-06	6.41338e-06	0.531831	0.772938	4.72526
AC006333.2	0	2.14131e-06	3.73737e-06	3.75195e-06	1.4885e-06	2.92921e-06	1.6851e-06	2.01885e-06	5.62396e-06	0	1.04302e-06	1.51328e-06	1.33079e-06	8.01643e-07	1.22181e-06	9.01963e-07	1.02083e-06	3.4458e-06	0.692921	0.848192	4.70175
HYAL4	0	0	0	0	0	0	0	0	0	0	0	0	0	0	0	0	0	0
SPAM1	0	0	0	0	0	0	0	0	0	0	0	0	0	0	0	0	0	0
AC004690.2	0	0	0	0	0	0	0	0	0	0	0	0	0	0	0	0	0	0
TMEM229A	0	0	0	0	0	0	0	0	0	0	0	0	0	0	0	0	0	0
AC006148.1	0	0	0	0	0	0	0	0	0	0	0	0	0	0	0	0	0	0
AC006148.2	0	0	0	0	0	0	0	0	0	0	0	0	0	0	0	0	0	0
AC004930.1	0	0	0	0	0	0	0	0	0	0	0	0	0	0	0	0	0	0
SSU72P8	0	0	0	0	0	0	0	0	0	0	0	0	0	0	0	0	0	0
GPR37	5.0977e-06	4.11963e-06	3.95778e-06	7.88124e-06	4.63151e-06	1.84382e-06	3.39308e-06	3.99389e-06	0	2.65039e-06	2.03251e-06	1.62901e-06	2.46476e-06	1.6777e-06	8.26728e-07	1.3544e-06	1.90189e-06	0	0.620397	0.818512	4.2
C7orf77	1.53777e-06	3.44154e-07	0	3.66358e-07	0	0	0	0	0	1.53777e-06	3.44154e-07	0	3.66358e-07	0	0	0	0	0	0.272147	0.589336	1.64192
POT1	2.37362e-06	3.966e-06	1.16062e-06	8.03155e-06	3.70874e-06	1.04122e-06	4.0664e-06	5.08297e-06	4.46771e-06	1.39992e-06	1.38217e-06	6.94626e-07	2.66504e-06	1.33298e-06	5.21767e-07	1.69243e-06	1.94982e-06	3.26222e-06	0.168883	0.472547	4.7512
POT1-AS1	0	0	3.824e-07	0	0	2.95453e-07	8.64291e-07	0	0	0	0	3.824e-07	0	0	2.95453e-07	8.64291e-07	0	0			5.81655
LINC02830	0	0	0	0	0	0	0	0	0	0	0	0	0	0	0	0	0	0
AC019155.2	0	0	0	0	0	0	0	0	0	0	0	0	0	0	0	0	0	0
AC003975.1	0	0	0	0	0	0	0	0	0	0	0	0	0	0	0	0	0	0
AC000372.1	0	0	0	0	0	0	0	0	0	0	0	0	0	0	0	0	0	0
GRM8	1.35064e-06	3.04258e-06	2.9833e-06	1.8491e-06	3.47935e-06	8.02629e-07	2.53303e-07	4.65608e-06	4.42401e-06	1.35064e-06	2.03501e-06	1.25262e-06	1.26856e-06	1.56119e-06	5.83394e-07	2.53303e-07	1.99343e-06	2.2257e-06	0.175792	0.481865	4.6162
AC002057.2	0	0	0	0	0	0	0	0	0	0	0	0	0	0	0	0	0	0
AC002057.1	0	0	0	0	0	0	0	0	0	0	0	0	0	0	0	0	0	0
AC000099.1	0	0	0	0	0	0	0	0	0	0	0	0	0	0	0	0	0	0
ZNF800	5.20251e-06	9.67947e-06	7.0766e-06	1.01659e-05	8.52948e-06	9.44e-06	6.735e-06	3.90857e-06	1.43202e-05	2.32026e-06	2.68595e-06	2.12718e-06	2.53134e-06	2.31985e-06	2.18667e-06	1.91801e-06	1.52921e-06	4.76697e-06	0.891046	0.943705	4.34914
AC000123.1	0	0	0	0	0	0	0	0	0	0	0	0	0	0	0	0	0	0
AC000124.1	0	0	0	0	0	0	0	0	0	0	0	0	0	0	0	0	0	0
GCC1	1.55076e-05	9.4504e-06	8.8114e-06	1.05918e-05	8.45659e-06	9.65443e-06	7.52392e-06	7.74289e-06	7.39432e-06	5.34933e-06	2.43335e-06	2.31065e-06	2.42162e-06	2.15627e-06	2.19712e-06	2.1949e-06	2.95299e-06	2.86864e-06	0.728599	0.867789	4.091
ARF5	1.28485e-05	1.16044e-05	1.17894e-05	9.83369e-06	1.31741e-05	1.5299e-05	1.22897e-05	1.82354e-05	2.65281e-05	3.76108e-06	2.70336e-06	2.52716e-06	2.50984e-06	2.53001e-06	2.69182e-06	2.58597e-06	4.06022e-06	5.78783e-06	0.393908	0.683614	4.76174
FSCN3	0	5.33655e-07	6.20546e-07	1.29979e-06	0	7.34047e-07	1.29282e-06	1.17498e-06	0	0	5.33655e-07	6.20546e-07	7.51949e-07	0	5.20384e-07	9.19816e-07	1.17498e-06	0	0.714512	0.861608	5.47788
PAX4	0	0	0	0	0	0	0	0	0	0	0	0	0	0	0	0	0	0
AC073934.1	0	0	0	0	0	0	0	0	0	0	0	0	0	0	0	0	0	0
SND1	0.000101559	0.000100437	9.8886e-05	9.4326e-05	8.6612e-05	8.23546e-05	9.69952e-05	9.64129e-05	9.9966e-05	1.21449e-05	9.44349e-06	7.31551e-06	8.05904e-06	6.72987e-06	6.21648e-06	7.78061e-06	9.85521e-06	1.17316e-05	0.434058	0.710724	4.42704
SND1-IT1	1.46652e-06	7.16481e-07	1.28922e-06	3.05173e-06	1.42232e-06	0	6.4849e-07	0	9.12765e-07	1.46652e-06	7.16481e-07	9.42446e-07	1.76005e-06	1.00852e-06	0	6.4849e-07	0	9.12765e-07	0.452962	0.724056	3.56323
LRRC4	0	3.62852e-07	2.71793e-07	0	1.54924e-06	3.31622e-07	9.43343e-07	1.82781e-06	1.20908e-06	0	3.62852e-07	2.71793e-07	0	9.09073e-07	3.31622e-07	6.8256e-07	1.44265e-06	8.76297e-07	0.600051	0.807881	6.1481
LEP	0	0	0	0	0	0	0	0	0	0	0	0	0	0	0	0	0	0
AC018635.2	0	0	0	0	0	0	0	0	0	0	0	0	0	0	0	0	0	0
RBM28	7.95336e-06	4.59999e-06	5.14293e-06	5.87417e-06	1.37966e-05	8.75205e-06	8.81951e-06	6.4161e-06	5.34646e-06	3.36569e-06	1.81065e-06	1.50919e-06	1.93067e-06	3.40994e-06	2.07321e-06	3.65535e-06	2.05033e-06	2.44038e-06	0.653248	0.83132	4.73704
PRRT4	0	0	0	0	0	0	0	0	0	0	0	0	0	0	0	0	0	0
IMPDH1	4.4081e-06	5.65154e-06	2.43711e-06	5.35618e-06	5.58588e-06	3.79127e-06	1.11149e-05	9.94576e-06	2.881e-05	2.43949e-06	1.86781e-06	1.1011e-06	1.7527e-06	1.49547e-06	1.2761e-06	3.04261e-06	2.74032e-06	6.62053e-06	0.0168872	0.137247	5.22863
HILPDA	1.80485e-06	1.97805e-06	3.4649e-06	4.55463e-07	2.43747e-06	3.27815e-06	2.46889e-06	3.48102e-06	5.41868e-07	1.80485e-06	1.16818e-06	1.75762e-06	3.22593e-07	1.28488e-06	1.2622e-06	1.05709e-06	2.0549e-06	5.41868e-07	0.684276	0.844933	4.90295
METTL2B	8.33252e-06	8.63428e-06	1.09472e-05	8.35694e-06	3.26692e-06	6.59055e-06	4.20134e-06	6.13543e-06	2.95101e-06	3.73189e-06	2.53303e-06	2.39142e-06	2.29406e-06	1.1791e-06	2.04694e-06	1.54723e-06	2.13331e-06	1.79465e-06	0.0879868	0.349729	4.00674
AC090114.2	4.19653e-06	7.85116e-06	3.60882e-06	3.72758e-06	8.23703e-06	3.8212e-06	6.55113e-06	6.03185e-06	4.85566e-06	2.09711e-06	2.62309e-06	1.37498e-06	1.30704e-06	2.28471e-06	1.19005e-06	2.13886e-06	2.63462e-06	2.48582e-06	0.817577	0.909715	4.63053
AC018638.7	2.51813e-06	1.89992e-06	0	0	1.61791e-06	0	0	7.12712e-07	0	1.91143e-06	1.34245e-06	0	0	1.02751e-06	0	0	7.12712e-07	0	0.045454	0.241784	2.97973
FAM71F2	0	1.14412e-06	1.02599e-06	1.24577e-06	1.10943e-06	6.10423e-07	2.55515e-06	7.85936e-07	2.80594e-06	0	1.14412e-06	8.38506e-07	7.81168e-07	6.39322e-07	4.63117e-07	1.53059e-06	5.71078e-07	2.00579e-06	0.926732	0.96172	5.15907
AC018638.6	0	9.30276e-07	6.55079e-07	0	0	0	1.70131e-06	0	2.60066e-06	0	6.57461e-07	4.63692e-07	0	0	0	1.70131e-06	0	1.8433e-06	0.245124	0.56479	4.78752
FAM71F1	0	0	0	0	0	0	0	0	0	0	0	0	0	0	0	0	0	0
CALU	4.35175e-05	4.98508e-05	5.60767e-05	6.5959e-05	6.595e-05	5.90643e-05	6.42271e-05	4.85422e-05	4.83222e-05	8.00997e-06	5.57672e-06	5.71499e-06	7.07647e-06	6.06195e-06	6.05428e-06	7.18846e-06	6.7989e-06	7.33097e-06	0.620271	0.818477	4.62799
OPN1SW	0	0	0	0	0	0	0	0	0	0	0	0	0	0	0	0	0	0
CCDC136	0	0	0	0	1.20337e-06	0	0	1.11386e-06	1.73738e-06	0	0	0	0	9.38115e-07	0	0	1.11386e-06	1.23925e-06	0.272658	0.589336	6.44205
FLNC	2.60497e-06	2.50535e-06	1.38069e-06	0	5.21304e-07	1.09941e-06	1.90057e-06	1.05543e-05	1.7767e-05	1.60508e-06	1.64483e-06	8.29036e-07	0	5.21304e-07	8.27977e-07	1.23981e-06	3.6789e-06	6.24396e-06	2.48045e-05	0.000769172	5.77145
FLNC-AS1	0	0	0	0	0	0	0	0	0	0	0	0	0	0	0	0	0	0
KCP	0	0	4.31027e-07	6.93578e-07	0	0	0	0	0	0	0	4.31027e-07	6.93578e-07	0	0	0	0	0			3.61673
ATP6V1F	2.42316e-05	2.17963e-05	3.13728e-05	2.23513e-05	3.01147e-05	3.42547e-05	3.37641e-05	4.45399e-05	9.7721e-05	5.50016e-06	3.75061e-06	5.18932e-06	3.73359e-06	3.82149e-06	4.31695e-06	4.58898e-06	7.1501e-06	1.0691e-05	0.0244766	0.171952	4.95046
ATP6V1FNB	0	3.22127e-07	0	0	0	0	0	0	8.49942e-07	0	3.22127e-07	0	0	0	0	0	0	8.49942e-07			2
IRF5	2.08558e-06	3.93382e-06	2.43389e-06	2.57155e-06	4.50973e-06	1.9828e-06	2.74381e-06	4.06575e-06	1.06339e-05	1.47055e-06	1.73287e-06	1.0084e-06	1.20078e-06	1.88893e-06	1.02241e-06	1.25692e-06	2.0761e-06	3.8852e-06	0.939074	0.967048	4.67462
TNPO3	8.27263e-06	6.97308e-06	4.9317e-06	8.08407e-06	9.1777e-06	8.64653e-06	4.13037e-06	7.41172e-06	1.25246e-05	3.58485e-06	2.08837e-06	1.7341e-06	2.28732e-06	2.73667e-06	2.44591e-06	1.57563e-06	2.60348e-06	3.99493e-06	0.917991	0.956891	4.43057
AC011005.1	0	0	0	0	0	0	0	0	0	0	0	0	0	0	0	0	0	0
TSPAN33	2.11272e-05	2.3676e-05	1.96758e-05	2.68877e-05	1.85571e-05	2.42588e-05	2.61635e-05	2.15218e-05	3.34041e-05	5.00179e-06	4.02922e-06	3.11092e-06	4.14116e-06	3.12497e-06	4.10689e-06	4.12579e-06	4.62063e-06	7.6451e-06	0.604729	0.810879	4.55669
SMO	1.13881e-05	7.80157e-06	8.0073e-06	4.19319e-06	5.85611e-06	4.38312e-06	1.69089e-06	6.05958e-06	6.03412e-06	5.0978e-06	2.33752e-06	2.042e-06	1.75277e-06	2.03092e-06	1.64924e-06	8.69344e-07	2.49809e-06	2.64145e-06	0.0566517	0.273418	3.71969
AC011005.4	0	0	0	0	0	0	0	0	0	0	0	0	0	0	0	0	0	0
AHCYL2	5.05556e-06	4.75957e-06	2.56094e-07	3.06966e-06	2.09402e-06	2.42776e-06	5.09708e-06	2.74563e-06	4.47517e-06	3.83324e-06	1.8898e-06	2.56094e-07	1.4082e-06	8.94881e-07	9.52409e-07	1.98174e-06	1.69593e-06	2.65764e-06	0.332156	0.640143	4.32469
AC009244.2	0	0	0	0	0	0	0	0	0	0	0	0	0	0	0	0	0	0
STRIP2	0	0	0	0	0	0	0	0	7.31104e-07	0	0	0	0	0	0	0	0	7.31104e-07
SMKR1	0	0	0	0	0	0	0	0	0	0	0	0	0	0	0	0	0	0
AC078846.1	2.33113e-06	2.33475e-06	2.66059e-06	6.80841e-06	5.46292e-06	2.40188e-06	5.56193e-06	9.46054e-06	1.68248e-05	1.37755e-06	1.21938e-06	1.06772e-06	1.99622e-06	1.57831e-06	8.50601e-07	2.15094e-06	2.6905e-06	5.0951e-06	0.00846521	0.0866649	5.36327
NRF1	4.57345e-06	7.15869e-06	4.28754e-06	6.00348e-06	7.84828e-06	3.63193e-06	7.295e-06	7.47381e-06	1.74912e-05	2.11059e-06	2.12701e-06	1.54635e-06	1.9724e-06	2.51475e-06	1.67738e-06	2.47554e-06	2.35738e-06	4.44778e-06	0.360815	0.66067	4.71609
AC084864.2	0	0	0	0	0	0	0	0	0	0	0	0	0	0	0	0	0	0
AC084864.1	0	0	0	0	0	0	0	0	0	0	0	0	0	0	0	0	0	0
UBE2H	3.74536e-05	3.2629e-05	2.70613e-05	3.26226e-05	3.18445e-05	3.6946e-05	3.26637e-05	2.69055e-05	2.79938e-05	7.09094e-06	4.72427e-06	3.8743e-06	4.50577e-06	4.40529e-06	4.93436e-06	4.85941e-06	4.52873e-06	5.75608e-06	0.542852	0.779085	4.41325
AC073320.1	0	1.545e-06	0	0	5.32004e-07	0	0	0	0	0	1.10752e-06	0	0	5.32004e-07	0	0	0	0	0.162599	0.463949	2.76842
ZC3HC1	5.17461e-06	5.49941e-06	6.32212e-06	7.54637e-06	4.48309e-06	6.56254e-06	3.93367e-06	1.02507e-05	9.25975e-06	2.42095e-06	1.78334e-06	2.29438e-06	3.24705e-06	1.37108e-06	1.92327e-06	1.54584e-06	2.85402e-06	2.98041e-06	0.267813	0.585772	4.75478
KLHDC10	5.26677e-06	1.2574e-05	1.71692e-05	1.61457e-05	1.75679e-05	1.33977e-05	1.14457e-05	1.50399e-05	2.29276e-05	2.60948e-06	2.8211e-06	3.41695e-06	3.61971e-06	3.10778e-06	2.47746e-06	2.60955e-06	5.0929e-06	5.90713e-06	0.70271	0.854282	4.74344
AC087071.1	0	0	0	0	3.4642e-07	5.36523e-07	0	0	0	0	0	0	0	3.4642e-07	5.36523e-07	0	0	0			5.60765
TMEM209	4.06843e-06	5.48979e-06	4.82896e-06	5.76177e-06	7.31371e-06	1.0025e-05	5.90195e-06	5.61296e-06	5.39794e-06	1.88425e-06	2.03622e-06	1.61289e-06	1.9546e-06	2.1354e-06	2.38219e-06	1.80963e-06	2.3246e-06	3.18598e-06	0.633859	0.824709	4.80623
AC087071.2	0	0	0	0	0	0	0	0	0	0	0	0	0	0	0	0	0	0
SSMEM1	0	0	0	0	0	0	0	0	0	0	0	0	0	0	0	0	0	0
CPA2	0	0	0	0	3.95117e-07	0	0	0	0	0	0	0	0	3.95117e-07	0	0	0	0			5
CPA4	0	0	0	0	0	0	0	0	0	0	0	0	0	0	0	0	0	0
CPA5	0	0	0	0	0	0	0	1.26096e-06	0	0	0	0	0	0	0	0	1.26096e-06	0	0.1572	0.45652	8
CPA1	0	0	0	0	0	0	0	0	0	0	0	0	0	0	0	0	0	0
CEP41	6.74967e-07	3.2767e-06	3.17486e-06	4.52832e-06	1.96417e-06	2.42996e-06	1.65378e-06	2.308e-06	9.99632e-07	6.74967e-07	1.73459e-06	1.36179e-06	1.94816e-06	9.56634e-07	1.16032e-06	1.0226e-06	1.4082e-06	9.99632e-07	0.972797	0.985293	4.46297
AC007938.1	0	0	0	0	0	0	0	0	0	0	0	0	0	0	0	0	0	0
MESTIT1	0	0	0	0	0	0	0	0	0	0	0	0	0	0	0	0	0	0
MEST	5.89154e-06	1.45947e-05	1.49474e-05	1.89888e-05	1.73997e-05	1.93196e-05	1.74441e-05	1.48054e-05	1.98507e-05	2.29047e-06	3.00738e-06	2.85352e-06	3.638e-06	3.16024e-06	3.29057e-06	3.38127e-06	3.4035e-06	4.75222e-06	0.839313	0.919556	4.85729
AC007938.2	0	0	0	0	0	0	0	0	0	0	0	0	0	0	0	0	0	0
COPG2	1.21927e-06	2.63508e-06	2.18301e-06	2.21787e-06	6.52916e-07	1.94422e-06	1.70594e-06	1.02663e-06	3.90273e-06	1.21927e-06	1.63494e-06	1.16298e-06	1.29818e-06	3.7791e-07	8.1047e-07	9.88564e-07	1.02663e-06	2.1407e-06	0.960829	0.978738	4.19541
AC007938.3	0	0	0	0	0	0	0	1.41126e-06	0	0	0	0	0	0	0	0	1.41126e-06	0	0.1572	0.45652	8
AUXG01000058.1	1.96866e-06	1.67618e-06	1.39206e-06	1.96079e-06	3.59278e-07	9.70989e-07	6.90976e-07	4.58662e-07	1.00824e-06	1.96866e-06	1.67618e-06	1.02889e-06	1.74026e-06	3.59278e-07	9.70989e-07	6.90976e-07	4.58662e-07	1.00824e-06	0.982895	0.990191	3.53136
TSGA13	0	0	0	0	0	0	0	0	0	0	0	0	0	0	0	0	0	0
AC234644.2	0	0	0	0	0	0	0	0	0	0	0	0	0	0	0	0	0	0
KLF14	0	0	0	0	0	0	0	0	0	0	0	0	0	0	0	0	0	0
AC016831.6	0	0	0	0	0	0	0	0	0	0	0	0	0	0	0	0	0	0
AC016831.7	2.86354e-06	1.79471e-06	0	9.6891e-07	6.35676e-07	3.05147e-06	1.65131e-06	7.00855e-07	0	2.07643e-06	1.09092e-06	0	5.74081e-07	3.76627e-07	1.56019e-06	1.35162e-06	7.00855e-07	0	0.661823	0.835235	4.19851
LINC00513	0	0	0	6.31575e-07	0	0	0	0	6.07561e-07	0	0	0	4.50126e-07	0	0	0	0	6.07561e-07			4
AC016831.1	3.42581e-06	6.32705e-07	7.71579e-07	2.44223e-06	3.16493e-06	2.4978e-06	1.4425e-06	4.37464e-07	0	2.41916e-06	4.50767e-07	5.71838e-07	1.51701e-06	1.20029e-06	1.05459e-06	8.51767e-07	4.37464e-07	0	0.614342	0.81425	4.12983
AC016831.5	1.53401e-06	2.86223e-06	1.80538e-06	4.1303e-06	3.50143e-06	2.05692e-06	0	0	1.81003e-06	1.53401e-06	1.54788e-06	1.16538e-06	2.48592e-06	1.94408e-06	9.29498e-07	0	0	1.81003e-06	0.479933	0.741932	3.71576
AC058791.1	0	9.01573e-07	0	0	2.0408e-06	0	0	0	0	0	9.01573e-07	0	0	1.49027e-06	0	0	0	0	0.355741	0.656127	4.08077
LINC-PINT	4.84021e-06	8.62717e-06	9.04326e-06	9.46237e-06	1.11391e-05	9.57689e-06	1.03296e-05	1.56204e-05	1.84836e-05	2.92559e-06	3.20424e-06	2.85163e-06	2.43873e-06	3.03212e-06	2.17442e-06	2.84867e-06	3.86004e-06	5.03963e-06	0.234239	0.552165	5.05476
MKLN1	1.51291e-05	2.60554e-05	2.12188e-05	2.2871e-05	2.14751e-05	1.84527e-05	1.88031e-05	2.41741e-05	2.46289e-05	4.85454e-06	4.57387e-06	3.42225e-06	3.87308e-06	3.83308e-06	2.78605e-06	3.49961e-06	4.55933e-06	5.82573e-06	0.630982	0.823035	4.55161
MKLN1-AS	0	0	0	1.08563e-06	4.92181e-07	5.507e-07	3.51768e-07	0	1.0227e-06	0	0	0	7.68647e-07	4.92181e-07	5.507e-07	3.51768e-07	0	1.0227e-06	0.727367	0.867128	5.06798
AC008264.2	0	0	0	0	2.4445e-07	0	0	0	0	0	0	0	0	2.4445e-07	0	0	0	0			5
PODXL	0	2.39025e-06	6.65528e-07	2.44028e-06	3.07668e-06	5.48009e-06	1.18493e-05	1.08473e-05	3.33614e-05	0	1.20911e-06	6.65528e-07	1.22134e-06	1.20292e-06	1.84486e-06	3.1814e-06	3.23175e-06	7.09312e-06	1.27027e-07	6.72023e-06	6.38175
AC009518.1	0	0	0	0	0	0	0	0	0	0	0	0	0	0	0	0	0	0
PLXNA4	0	2.92237e-07	0	1.75349e-06	0	5.67735e-07	0	3.05866e-06	0	0	2.92237e-07	0	1.24164e-06	0	5.67735e-07	0	2.02258e-06	0	0.0534464	0.264764	6.25412
AC018643.1	0	0	0	0	0	0	0	0	0	0	0	0	0	0	0	0	0	0
AC011625.1	0	0	0	0	0	0	0	0	0	0	0	0	0	0	0	0	0	0
AC009365.1	0	0	0	0	0	0	0	0	0	0	0	0	0	0	0	0	0	0
AC009365.3	0	0	0	0	0	0	0	0	0	0	0	0	0	0	0	0	0	0
CHCHD3	3.36741e-06	6.54756e-06	8.0698e-06	6.29437e-06	5.63584e-06	1.20622e-05	5.94069e-06	6.27257e-06	2.19714e-06	2.00725e-06	2.12728e-06	2.39102e-06	2.13688e-06	1.73271e-06	2.87568e-06	2.10681e-06	2.07027e-06	1.64867e-06	0.310468	0.623535	4.76407
AC009365.4	0	0	0	0	0	0	0	0	0	0	0	0	0	0	0	0	0	0
EXOC4	1.93766e-05	2.53043e-05	2.11027e-05	2.44114e-05	2.34646e-05	2.22646e-05	3.24358e-05	2.93333e-05	3.46511e-05	5.5222e-06	4.3133e-06	3.4643e-06	4.05413e-06	3.70684e-06	3.37943e-06	4.92475e-06	5.11313e-06	6.47419e-06	0.382586	0.676224	4.77288
LRGUK	0	0	2.56179e-07	0	0	3.02392e-07	0	0	0	0	0	2.56179e-07	0	0	3.02392e-07	0	0	0			4.6241
AC008154.2	0	0	0	0	0	0	0	0	0	0	0	0	0	0	0	0	0	0
SLC35B4	1.40659e-05	1.5031e-05	7.98781e-06	1.52218e-05	1.33392e-05	1.04341e-05	1.06661e-05	1.12601e-05	1.01019e-05	4.97507e-06	3.82156e-06	1.91471e-06	3.12439e-06	2.91808e-06	1.99337e-06	2.65928e-06	2.9896e-06	3.71567e-06	0.860193	0.928838	4.31629
AC008154.1	0	3.35868e-07	0	1.17755e-07	0	0	0	0	0	0	3.35868e-07	0	1.17755e-07	0	0	0	0	0			2.51918
AC009275.1	6.89421e-06	1.06763e-06	1.80661e-06	0	0	1.20939e-06	0	0	0	4.22075e-06	1.06763e-06	1.55725e-06	0	0	7.017e-07	0	0	0	0.00375767	0.0502453	1.97722
AKR1B1	2.84169e-05	2.4729e-05	2.48374e-05	1.87129e-05	2.80165e-05	1.53218e-05	2.2992e-05	2.6312e-05	6.66076e-05	6.88582e-06	4.1882e-06	4.43603e-06	3.22846e-06	4.19527e-06	2.86182e-06	4.53095e-06	5.00634e-06	9.62004e-06	0.118798	0.407838	4.38734
AKR1B10	8.05216e-06	1.59824e-05	6.97862e-06	2.23088e-06	2.53751e-06	3.22302e-06	1.06479e-06	2.08705e-06	1.57184e-05	3.10958e-06	3.37877e-06	1.76969e-06	1.07155e-06	1.22096e-06	1.64936e-06	1.06479e-06	1.20759e-06	6.22489e-06	3.86844e-11	3.25165e-09	2.9901
AKR1B15	0	0	0	0	0	0	0	0	0	0	0	0	0	0	0	0	0	0
BPGM	1.53077e-06	1.1551e-06	2.83199e-06	1.72816e-06	4.569e-06	3.18097e-06	1.12531e-06	5.42472e-06	5.95817e-06	1.14865e-06	8.42986e-07	1.44802e-06	8.19383e-07	1.71409e-06	1.17996e-06	8.39829e-07	2.66351e-06	2.89069e-06	0.480644	0.74199	5.21931
AC009276.1	0	0	0	0	0	0	0	0	0	0	0	0	0	0	0	0	0	0
CALD1	0.000158066	0.000150415	0.00015417	0.000154914	0.000157305	0.000163567	0.00018262	0.000144408	0.000226743	1.61333e-05	1.11378e-05	1.05145e-05	9.88559e-06	1.07495e-05	9.48207e-06	1.41416e-05	1.21115e-05	1.85439e-05	0.633127	0.824145	4.53793
AC083870.1	0	0	0	0	0	0	0	0	0	0	0	0	0	0	0	0	0	0
AGBL3	0	0	9.00431e-07	0	3.37173e-07	0	1.23317e-06	8.84639e-07	0	0	0	6.37437e-07	0	3.37173e-07	0	9.58485e-07	8.84639e-07	0	0.416232	0.700475	5.98927
CYREN	5.96464e-06	7.51423e-06	3.86059e-06	7.14421e-06	5.79834e-06	1.11709e-05	1.18617e-05	1.85167e-05	1.58822e-05	2.45047e-06	2.02382e-06	1.40502e-06	2.01573e-06	1.67603e-06	2.57e-06	2.79099e-06	4.27967e-06	5.67816e-06	0.000771659	0.0149624	5.4062
TMEM140	2.02762e-05	2.48986e-05	2.86187e-05	2.12138e-05	2.57447e-05	1.89447e-05	2.57357e-05	2.70978e-05	2.34218e-05	5.15787e-06	3.93932e-06	4.78928e-06	3.87274e-06	4.04207e-06	2.96812e-06	4.789e-06	6.31657e-06	4.76513e-06	0.824884	0.913174	4.57127
AC083862.2	9.22054e-06	8.84369e-06	3.83861e-06	5.72968e-06	8.95196e-06	5.29252e-06	6.57204e-06	8.35155e-06	1.11995e-05	3.79209e-06	2.36126e-06	1.34617e-06	1.73571e-06	2.4275e-06	1.60991e-06	2.4271e-06	3.25875e-06	3.66868e-06	0.45024	0.721734	4.41323
AC083862.3	0	1.35066e-06	1.0067e-06	1.13458e-06	4.52202e-07	1.77402e-06	0	0	4.31606e-06	0	9.92617e-07	1.0067e-06	9.30776e-07	4.52202e-07	1.13563e-06	0	0	2.05225e-06	0.41289	0.697519	4.0511
WDR91	9.1364e-06	5.74085e-06	5.46011e-06	4.13695e-06	5.31343e-06	9.60247e-06	4.77897e-06	1.54399e-05	1.76641e-05	3.86881e-06	1.94524e-06	1.69745e-06	1.81442e-06	1.53705e-06	2.35974e-06	1.42978e-06	3.683e-06	4.92041e-06	0.00985343	0.0950279	4.94388
AC009542.1	0	5.29057e-07	0	0	0	0	0	0	0	0	5.29057e-07	0	0	0	0	0	0	0			2
STRA8	0	0	0	0	0	0	0	0	0	0	0	0	0	0	0	0	0	0
CNOT4	2.39909e-06	8.00646e-06	5.36543e-06	7.32908e-06	2.58602e-06	2.96271e-06	9.72831e-06	4.89027e-06	3.86944e-06	1.71396e-06	2.94022e-06	1.73444e-06	2.42317e-06	1.07687e-06	1.37749e-06	2.8057e-06	2.10508e-06	1.9709e-06	0.0965474	0.367096	4.6629
NUP205	9.49831e-06	3.37962e-06	5.15902e-06	5.91918e-07	1.21476e-05	3.16026e-06	4.05263e-06	5.6507e-06	6.09731e-06	3.60218e-06	1.53939e-06	1.61588e-06	4.68541e-07	3.78018e-06	1.03924e-06	1.86406e-06	2.53069e-06	3.62895e-06	0.00676991	0.0770467	4.29367
STMP1	3.00906e-05	2.21841e-05	3.25394e-05	2.66894e-05	2.83095e-05	2.87229e-05	3.01439e-05	2.75493e-05	2.73535e-05	6.39119e-06	3.42548e-06	4.61265e-06	4.2112e-06	3.82174e-06	4.26548e-06	4.26928e-06	4.74396e-06	5.92086e-06	0.784737	0.893705	4.52692
SLC13A4	4.69473e-07	3.42053e-07	0	0	3.77702e-07	0	0	4.29554e-07	0	4.69473e-07	3.42053e-07	0	0	3.77702e-07	0	0	4.29554e-07	0			4.0021
AC091736.1	0	0	0	0	0	3.55048e-07	0	0	0	0	0	0	0	0	3.55048e-07	0	0	0			6
FAM180A	9.93433e-06	1.42831e-05	7.41077e-06	7.3019e-06	4.69061e-06	8.94247e-06	1.05642e-05	7.10065e-06	1.28678e-05	3.81594e-06	3.34562e-06	1.9505e-06	1.79442e-06	1.29284e-06	2.01635e-06	2.99126e-06	2.59284e-06	3.90018e-06	0.512061	0.761251	4.24051
AC015987.1	0	0	0	0	0	0	0	0	0	0	0	0	0	0	0	0	0	0
MTPN	2.75116e-05	3.49308e-05	3.40167e-05	3.16606e-05	3.97119e-05	2.84704e-05	4.09759e-05	2.1559e-05	4.91861e-05	6.02492e-06	4.91168e-06	4.77004e-06	4.90871e-06	4.98763e-06	3.6023e-06	5.58313e-06	4.4719e-06	8.44198e-06	0.242154	0.561129	4.46131
LUZP6	0	0	0	0	0	0	0	0	0	0	0	0	0	0	0	0	0	0
AC024084.1	0	0	0	0	0	0	0	0	0	0	0	0	0	0	0	0	0	0
AC078845.1	0	0	0	0	0	0	0	0	0	0	0	0	0	0	0	0	0	0
AC009264.1	0	0	0	0	0	0	0	0	0	0	0	0	0	0	0	0	0	0
CHRM2	0	4.5679e-07	0	0	0	0	0	0	0	0	4.5679e-07	0	0	0	0	0	0	0			2
PTN	4.36052e-06	5.60252e-06	3.93585e-06	7.44122e-06	4.24987e-06	4.80387e-06	4.89125e-06	4.71418e-06	1.18452e-05	2.29012e-06	2.21582e-06	1.91041e-06	2.57037e-06	1.33047e-06	1.69091e-06	1.98192e-06	2.24839e-06	4.54854e-06	0.972122	0.984971	4.47915
AC078842.2	0	0	0	0	0	0	0	0	0	0	0	0	0	0	0	0	0	0
AC078842.1	0	0	0	0	0	0	0	0	0	0	0	0	0	0	0	0	0	0
DGKI	0	0	0	0	0	0	0	0	0	0	0	0	0	0	0	0	0	0
CREB3L2	1.25783e-05	8.73239e-06	8.54394e-06	1.17603e-05	1.77566e-05	6.21064e-06	1.07661e-05	1.07154e-05	2.56242e-05	3.57762e-06	2.22778e-06	2.23203e-06	2.6897e-06	3.2167e-06	1.72198e-06	2.6352e-06	2.9861e-06	6.83921e-06	0.116317	0.404218	4.47775
CREB3L2-AS1	0	0	0	0	0	0	0	0	0	0	0	0	0	0	0	0	0	0
AKR1D1	7.83405e-05	7.07447e-05	7.9878e-05	7.79985e-05	6.78146e-05	6.68882e-05	6.24917e-05	4.45641e-05	4.33878e-05	9.92302e-06	6.25158e-06	6.6248e-06	7.01807e-06	5.89311e-06	6.01804e-06	6.94147e-06	5.74197e-06	8.24588e-06	0.00490008	0.0608249	4.20217
AC083867.2	0	0	0	0	0	0	0	0	0	0	0	0	0	0	0	0	0	0
TRIM24	1.54923e-05	2.10074e-05	2.08218e-05	1.83669e-05	3.22513e-05	2.34845e-05	2.30622e-05	1.89763e-05	2.45753e-05	4.78233e-06	3.66205e-06	3.64644e-06	3.67615e-06	4.43348e-06	3.50291e-06	3.97908e-06	4.15081e-06	5.02513e-06	0.15129	0.452084	4.66296
SVOPL	0	0	0	0	0	0	0	0	0	0	0	0	0	0	0	0	0	0
ATP6V0A4	0	0	0	0	0	0	0	0	0	0	0	0	0	0	0	0	0	0
TMEM213	0	0	0	0	0	0	0	0	0	0	0	0	0	0	0	0	0	0
KIAA1549	1.22749e-05	6.36731e-06	3.89237e-06	2.97635e-06	3.58593e-06	1.6723e-06	3.674e-06	4.62834e-06	0	5.08375e-06	1.8571e-06	1.5661e-06	1.06938e-06	1.40782e-06	8.44797e-07	1.68313e-06	1.94901e-06	0	0.0140997	0.121035	3.56527
ZC3HAV1L	0	0	0	0	0	4.725e-07	0	0	0	0	0	0	0	0	4.725e-07	0	0	0			6
ZC3HAV1	1.41711e-05	1.63169e-05	1.09856e-05	2.09199e-05	1.52776e-05	1.43204e-05	1.01672e-05	9.60922e-06	2.3244e-05	4.85766e-06	3.38079e-06	2.37623e-06	3.97337e-06	2.75736e-06	2.95444e-06	2.83052e-06	3.00103e-06	5.94252e-06	0.586253	0.801555	4.2391
TTC26	0	2.92721e-07	8.71613e-07	1.46958e-06	6.03222e-07	3.32171e-07	4.55437e-07	6.98467e-07	1.89949e-06	0	2.92721e-07	6.65086e-07	1.16407e-06	4.30921e-07	3.32171e-07	4.55437e-07	6.98467e-07	1.42345e-06	0.989229	0.993609	4.84068
UBN2	6.93098e-06	4.23939e-06	2.39724e-06	7.64291e-06	5.97338e-06	9.75081e-06	8.512e-06	7.71376e-06	5.66073e-06	2.90772e-06	1.29859e-06	1.04505e-06	2.27991e-06	1.77721e-06	2.72248e-06	3.01082e-06	2.33508e-06	2.33641e-06	0.345957	0.6489	4.94426
FMC1	1.00413e-05	1.29363e-05	9.57345e-06	1.08866e-05	8.51346e-06	1.12231e-05	1.52644e-05	1.53694e-05	1.83676e-05	3.38469e-06	3.03994e-06	2.26549e-06	2.41959e-06	2.13856e-06	2.31899e-06	3.15464e-06	3.5103e-06	5.38595e-06	0.221815	0.537544	4.77457
LUC7L2	3.59814e-05	2.58394e-05	3.47237e-05	3.5037e-05	2.96887e-05	3.37683e-05	3.42268e-05	3.31532e-05	3.22745e-05	7.35588e-06	3.89776e-06	4.45195e-06	4.95194e-06	4.46145e-06	4.3414e-06	5.04638e-06	5.63282e-06	6.46033e-06	0.636872	0.826615	4.52653
AC083880.1	0	0	0	4.50797e-07	0	2.01907e-07	1.05515e-06	0	9.6584e-07	0	0	0	4.50797e-07	0	2.01907e-07	7.45417e-07	0	9.6584e-07	0.367886	0.664794	6.08991
KLRG2	0	0	0	0	0	0	0	0	0	0	0	0	0	0	0	0	0	0
CLEC2L	0	0	0	0	0	0	0	0	0	0	0	0	0	0	0	0	0	0
HIPK2	3.87329e-05	4.83048e-05	5.41608e-05	5.5137e-05	6.03104e-05	5.15451e-05	4.02781e-05	3.08908e-05	3.63045e-05	7.39036e-06	6.05523e-06	6.2797e-06	7.59004e-06	6.64055e-06	6.49441e-06	4.92952e-06	5.43374e-06	7.27622e-06	0.448922	0.720738	4.37123
TBXAS1	2.52803e-05	1.6678e-05	1.82473e-05	1.71998e-05	1.93618e-05	2.34566e-05	1.82454e-05	2.24654e-05	4.64139e-05	5.93461e-06	3.16186e-06	3.1005e-06	3.37451e-06	3.03619e-06	3.50296e-06	3.3775e-06	4.75971e-06	1.00449e-05	0.686342	0.845494	4.5184
PARP12	1.69173e-05	1.76663e-05	9.7607e-06	1.4811e-05	1.70022e-05	1.08949e-05	2.16106e-05	1.9565e-05	3.11179e-05	5.88137e-06	3.64397e-06	2.12399e-06	2.92917e-06	3.12376e-06	2.07003e-06	4.11037e-06	4.106e-06	6.69708e-06	0.376173	0.67091	4.67098
KDM7A	1.62808e-05	1.04119e-05	1.35226e-05	1.14779e-05	1.98207e-05	9.91545e-06	1.51144e-05	8.64197e-06	6.82146e-06	5.45608e-06	2.32399e-06	2.86343e-06	2.75335e-06	3.69227e-06	2.18355e-06	3.27787e-06	2.76424e-06	2.72295e-06	0.605156	0.810879	4.3458
KDM7A-DT	4.64225e-06	3.11092e-06	1.94994e-06	2.76443e-06	2.41974e-06	2.66549e-06	2.06182e-06	5.10486e-07	3.47895e-06	2.32554e-06	1.50513e-06	9.1277e-07	1.39666e-06	1.20234e-06	1.11639e-06	1.09635e-06	5.10486e-07	2.01495e-06	0.705762	0.856576	3.69588
SLC37A3	4.72649e-06	8.31354e-06	7.48309e-06	4.37371e-06	4.48925e-06	7.5026e-06	8.57863e-06	9.64709e-06	8.98742e-06	2.47571e-06	2.29263e-06	2.39357e-06	1.73375e-06	1.6287e-06	1.80568e-06	2.46942e-06	2.951e-06	4.61111e-06	0.251759	0.570333	4.82608
RAB19	0	0	0	0	0	0	0	0	0	0	0	0	0	0	0	0	0	0
MKRN1	1.70621e-05	1.60512e-05	1.94377e-05	1.38897e-05	1.93381e-05	1.27616e-05	1.50914e-05	1.02932e-05	1.82075e-05	5.05559e-06	3.46569e-06	3.97154e-06	3.15478e-06	3.47553e-06	2.67053e-06	3.55045e-06	2.91151e-06	4.61148e-06	0.515314	0.762359	4.23064
DENND2A	3.78083e-06	1.93099e-06	5.9382e-06	4.40007e-06	2.3526e-06	2.06099e-06	5.36707e-06	1.54198e-05	1.73371e-05	2.25135e-06	1.19509e-06	2.26784e-06	1.5169e-06	1.10038e-06	8.24298e-07	1.72413e-06	3.9709e-06	5.25941e-06	6.22368e-05	0.00168395	5.52998
AC006452.1	0	0	0	0	0	0	0	0	0	0	0	0	0	0	0	0	0	0
ADCK2	1.40845e-05	5.87144e-06	6.63711e-06	9.42349e-06	1.12073e-05	5.53986e-06	1.1878e-05	4.92939e-06	1.04833e-05	4.22733e-06	1.88641e-06	1.76111e-06	2.42952e-06	2.54555e-06	1.66179e-06	3.24322e-06	2.07253e-06	3.81126e-06	0.0873048	0.348885	4.24443
NDUFB2	0.000197662	0.000167535	0.000176717	0.000164839	0.000149581	0.00016523	0.000176801	0.000175268	0.000229034	1.81829e-05	1.05575e-05	9.8481e-06	9.20002e-06	1.05334e-05	8.6939e-06	1.12393e-05	1.28022e-05	1.834e-05	0.0106557	0.0999704	4.44171
NDUFB2-AS1	0	2.84745e-07	0	0	0	1.67952e-07	4.73206e-07	0	1.1699e-06	0	2.84745e-07	0	0	0	1.67952e-07	4.73206e-07	0	1.1699e-06			5.28095
BRAF	1.02667e-05	7.78114e-06	1.57608e-05	8.85697e-06	1.2238e-05	7.33827e-06	1.25436e-05	7.69892e-06	1.15785e-05	3.77142e-06	2.16747e-06	3.18038e-06	2.627e-06	2.94086e-06	1.71689e-06	3.20618e-06	2.36657e-06	4.10382e-06	0.330631	0.639817	4.40272
MRPS33	1.87194e-05	2.50132e-05	2.01603e-05	2.02192e-05	2.7395e-05	2.09254e-05	1.63959e-05	1.7238e-05	2.73587e-05	5.20708e-06	4.07071e-06	3.68388e-06	3.48906e-06	3.82585e-06	3.10888e-06	3.27473e-06	3.59232e-06	6.7334e-06	0.77355	0.889405	4.36757
TMEM178B	0	0	0	2.5652e-07	0	3.12843e-07	0	0	0	0	0	0	2.5652e-07	0	3.12843e-07	0	0	0			5.09892
AC005692.3	0	0	0	0	0	0	0	0	0	0	0	0	0	0	0	0	0	0
AC005692.1	0	0	0	0	0	0	0	0	0	0	0	0	0	0	0	0	0	0
AC005692.2	0	0	0	0	0	0	0	0	0	0	0	0	0	0	0	0	0	0
AC073878.1	0	0	0	0	0	0	0	0	0	0	0	0	0	0	0	0	0	0
AC073878.2	0	0	0	0	0	0	0	0	0	0	0	0	0	0	0	0	0	0
AGK	4.19377e-06	1.52552e-06	1.73669e-06	1.5285e-06	1.80218e-06	2.93997e-06	6.14293e-06	1.09244e-06	8.03655e-06	2.47131e-06	9.14997e-07	8.8632e-07	9.09945e-07	8.3715e-07	1.64698e-06	1.85738e-06	1.09244e-06	3.1228e-06	0.00315041	0.0444359	4.6255
AC004918.1	7.63053e-07	2.31283e-06	1.8972e-06	3.0905e-06	2.92853e-06	2.16073e-06	1.15578e-06	4.71121e-06	4.03474e-06	7.63053e-07	1.47635e-06	8.80303e-07	1.44469e-06	1.13103e-06	9.83027e-07	9.07356e-07	2.42705e-06	2.04649e-06	0.828649	0.914408	5.09097
DENND11	8.61309e-06	9.46092e-06	9.38328e-06	1.43425e-05	1.43154e-05	8.70231e-06	1.01629e-05	4.83491e-06	7.02675e-06	3.49391e-06	2.48955e-06	2.27017e-06	3.21265e-06	3.10624e-06	1.95596e-06	2.35204e-06	1.88552e-06	2.99527e-06	0.64694	0.829411	4.34334
AC004918.4	0	0	0	0	0	8.39575e-07	0	0	0	0	0	0	0	0	6.16875e-07	0	0	0			6
WEE2-AS1	0	2.22588e-07	0	0	9.5319e-07	9.34854e-07	0	3.46673e-07	0	0	2.22588e-07	0	0	9.5319e-07	6.6302e-07	0	3.46673e-07	0			5.53193
WEE2	0	0	0	0	0	0	0	0	0	0	0	0	0	0	0	0	0	0
SSBP1	5.56076e-05	3.62356e-05	4.98144e-05	4.32552e-05	5.08631e-05	5.0582e-05	3.84349e-05	3.5658e-05	4.80177e-05	8.88991e-06	4.49874e-06	5.62363e-06	5.29451e-06	5.53243e-06	5.3633e-06	5.16793e-06	5.03575e-06	7.77481e-06	0.369307	0.665456	4.33529
TAS2R3	0	0	0	0	0	0	0	0	0	0	0	0	0	0	0	0	0	0
TAS2R4	0	0	8.94717e-07	0	0	0	0	0	0	0	0	8.94717e-07	0	0	0	0	0	0			3
TAS2R5	0	0	0	0	0	0	0	0	0	0	0	0	0	0	0	0	0	0
PRSS37	0	0	0	0	0	0	0	0	0	0	0	0	0	0	0	0	0	0
MGAM	2.83332e-06	1.14128e-06	0	1.05817e-06	1.36178e-06	2.96055e-07	0	6.2741e-07	1.53986e-06	2.05993e-06	8.47901e-07	0	7.81855e-07	6.84122e-07	2.96055e-07	0	6.2741e-07	1.53986e-06	0.245605	0.565312	3.13652
OR9A4	0	0	0	0	0	0	0	0	0	0	0	0	0	0	0	0	0	0
CLEC5A	0	0	3.33438e-07	2.14601e-06	3.73894e-07	1.87861e-06	5.42729e-07	1.69699e-06	0	0	0	3.33438e-07	1.62202e-06	3.73894e-07	9.88429e-07	5.42729e-07	1.24969e-06	0	0.488325	0.746498	5.75192
TAS2R38	0	0	0	0	0	0	0	0	0	0	0	0	0	0	0	0	0	0
MGAM2	0	0	0	0	0	0	0	0	0	0	0	0	0	0	0	0	0	0
PRSS58	0	0	0	0	0	0	0	0	0	0	0	0	0	0	0	0	0	0
AC245088.2	0	0	0	0	0	0	0	0	0	0	0	0	0	0	0	0	0	0
TRBV1	0	0	0	0	0	0	0	0	0	0	0	0	0	0	0	0	0	0
TRBV2	0	0	0	0	0	0	0	0	0	0	0	0	0	0	0	0	0	0
TRBV3-1	0	0	0	0	0	0	0	0	0	0	0	0	0	0	0	0	0	0
TRBV4-1	0	0	0	0	0	0	0	0	0	0	0	0	0	0	0	0	0	0
TRBV5-1	0	0	0	0	0	0	0	0	0	0	0	0	0	0	0	0	0	0
TRBV6-1	0	0	0	0	0	0	0	0	0	0	0	0	0	0	0	0	0	0
TRBV7-1	0	0	0	0	0	0	0	0	0	0	0	0	0	0	0	0	0	0
TRBV4-2	0	0	0	0	0	0	0	0	0	0	0	0	0	0	0	0	0	0
TRBV6-2	0	0	0	0	0	0	0	0	0	0	0	0	0	0	0	0	0	0
TRBV7-2	0	0	0	0	0	0	0	0	0	0	0	0	0	0	0	0	0	0
TRBV8-1	0	0	0	0	0	0	0	0	0	0	0	0	0	0	0	0	0	0
TRBV5-2	0	0	0	0	0	0	0	0	0	0	0	0	0	0	0	0	0	0
TRBV6-4	0	0	0	0	0	0	0	0	0	0	0	0	0	0	0	0	0	0
TRBV7-3	0	0	0	0	0	0	0	0	0	0	0	0	0	0	0	0	0	0
TRBV8-2	0	0	0	0	0	0	0	0	0	0	0	0	0	0	0	0	0	0
TRBV5-3	0	0	0	0	0	0	0	0	0	0	0	0	0	0	0	0	0	0
TRBV9	0	0	0	0	0	0	0	0	0	0	0	0	0	0	0	0	0	0
TRBV10-1	0	0	0	0	0	0	0	0	0	0	0	0	0	0	0	0	0	0
TRBV11-1	0	0	0	0	0	0	0	0	0	0	0	0	0	0	0	0	0	0
TRBV12-1	0	0	0	0	0	0	0	0	0	0	0	0	0	0	0	0	0	0
TRBV10-2	0	0	0	0	0	0	0	0	0	0	0	0	0	0	0	0	0	0
TRBV11-2	0	0	0	0	0	0	0	0	0	0	0	0	0	0	0	0	0	0
TRBV12-2	0	0	0	0	0	0	0	0	0	0	0	0	0	0	0	0	0	0
TRBV6-5	0	0	0	0	0	0	0	0	0	0	0	0	0	0	0	0	0	0
TRBV7-4	0	0	0	0	0	0	0	0	0	0	0	0	0	0	0	0	0	0
TRBV5-4	0	0	0	0	0	0	0	0	0	0	0	0	0	0	0	0	0	0
TRBV6-6	0	0	0	0	0	0	0	0	0	0	0	0	0	0	0	0	0	0
TRBV7-5	0	0	0	0	0	0	0	0	0	0	0	0	0	0	0	0	0	0
TRBV5-5	0	0	0	0	0	0	0	0	0	0	0	0	0	0	0	0	0	0
TRBV6-7	0	0	0	0	0	0	0	0	0	0	0	0	0	0	0	0	0	0
TRBV7-6	0	0	0	0	0	0	0	0	0	0	0	0	0	0	0	0	0	0
TRBV5-6	0	0	0	0	0	0	0	0	0	0	0	0	0	0	0	0	0	0
TRBV6-8	0	0	0	0	0	0	0	0	0	0	0	0	0	0	0	0	0	0
TRBV7-7	0	0	0	0	0	0	0	0	0	0	0	0	0	0	0	0	0	0
TRBV5-7	0	0	0	0	0	0	0	0	0	0	0	0	0	0	0	0	0	0
TRBV7-9	0	0	0	0	0	0	0	0	0	0	0	0	0	0	0	0	0	0
TRBV13	0	0	0	0	0	0	0	0	0	0	0	0	0	0	0	0	0	0
TRBV10-3	0	0	0	0	0	0	0	0	0	0	0	0	0	0	0	0	0	0
TRBV11-3	0	0	0	0	0	0	0	0	0	0	0	0	0	0	0	0	0	0
TRBV12-3	0	0	0	0	0	0	0	0	0	0	0	0	0	0	0	0	0	0
TRBV12-4	0	0	0	0	0	0	0	0	0	0	0	0	0	0	0	0	0	0
TRBV12-5	0	0	0	0	0	0	0	0	0	0	0	0	0	0	0	0	0	0
TRBV14	0	0	0	0	0	0	0	0	0	0	0	0	0	0	0	0	0	0
TRBV15	0	0	0	0	0	0	0	0	0	0	0	0	0	0	0	0	0	0
TRBV16	0	0	0	0	0	0	0	0	0	0	0	0	0	0	0	0	0	0
TRBV17	0	0	0	0	0	0	0	0	0	0	0	0	0	0	0	0	0	0
TRBV18	0	0	0	0	0	0	0	0	0	0	0	0	0	0	0	0	0	0
TRBV19	0	0	0	0	0	0	0	0	0	0	0	0	0	0	0	0	0	0
TRBV20-1	0	0	0	0	0	0	0	0	0	0	0	0	0	0	0	0	0	0
TRBV21-1	0	0	0	0	0	0	0	0	0	0	0	0	0	0	0	0	0	0
TRBV22-1	0	0	0	0	0	0	0	0	0	0	0	0	0	0	0	0	0	0
TRBV23-1	0	0	0	0	0	0	0	0	0	0	0	0	0	0	0	0	0	0
TRBV24-1	0	0	0	0	0	0	0	0	0	0	0	0	0	0	0	0	0	0
MTRNR2L6	3.99651e-06	1.24874e-06	0	6.89881e-07	2.82545e-06	7.99445e-07	0	3.68842e-07	0	2.54091e-06	1.24874e-06	0	6.89881e-07	1.29753e-06	7.99445e-07	0	3.68842e-07	0	0.0123006	0.110607	3.13512
TRBV25-1	0	0	0	0	0	0	0	0	0	0	0	0	0	0	0	0	0	0
TRBVA	0	0	0	0	0	0	0	0	0	0	0	0	0	0	0	0	0	0
TRBV26	0	0	0	0	0	0	0	0	0	0	0	0	0	0	0	0	0	0
TRBVB	0	0	0	0	0	0	0	0	0	0	0	0	0	0	0	0	0	0
TRBV27	0	0	0	0	0	0	0	0	0	0	0	0	0	0	0	0	0	0
TRBV28	0	0	0	0	0	0	0	0	0	0	0	0	0	0	0	0	0	0
AC244472.1	0	0	0	0	0	0	0	0	0	0	0	0	0	0	0	0	0	0
TRBV29-1	0	0	0	0	0	0	0	0	0	0	0	0	0	0	0	0	0	0
PRSS1	0	0	0	0	0	0	0	0	0	0	0	0	0	0	0	0	0	0
PRSS2	0	0	0	0	0	0	0	0	0	0	0	0	0	0	0	0	0	0
TRBD1	0	0	0	0	0	0	0	0	0	0	0	0	0	0	0	0	0	0
TRBJ1-1	0	0	0	0	0	0	0	0	0	0	0	0	0	0	0	0	0	0
TRBJ1-2	0	0	0	0	0	0	0	0	0	0	0	0	0	0	0	0	0	0
TRBJ1-3	0	0	0	0	0	0	0	0	0	0	0	0	0	0	0	0	0	0
TRBJ1-4	0	0	0	0	0	0	0	0	0	0	0	0	0	0	0	0	0	0
TRBJ1-5	0	0	0	0	0	0	0	0	0	0	0	0	0	0	0	0	0	0
TRBJ1-6	0	0	0	0	0	0	0	0	0	0	0	0	0	0	0	0	0	0
TRBC1	1.75749e-05	9.95524e-06	1.22265e-05	1.28783e-05	1.77957e-05	1.77266e-05	2.60128e-05	3.0302e-05	7.63255e-05	5.746e-06	2.59723e-06	3.04529e-06	2.82597e-06	3.15174e-06	2.91439e-06	5.555e-06	5.37345e-06	1.07368e-05	0.000784756	0.0151283	5.16032
TRBJ2-1	0	0	0	0	0	0	0	0	0	0	0	0	0	0	0	0	0	0
TRBJ2-2	0	0	0	0	0	0	0	0	0	0	0	0	0	0	0	0	0	0
TRBJ2-2P	0	0	0	0	0	0	0	0	0	0	0	0	0	0	0	0	0	0
TRBJ2-3	0	0	0	0	0	0	0	0	0	0	0	0	0	0	0	0	0	0
TRBJ2-4	0	0	0	0	0	0	0	0	0	0	0	0	0	0	0	0	0	0
TRBJ2-5	0	0	0	0	0	0	0	0	0	0	0	0	0	0	0	0	0	0
TRBJ2-6	0	0	0	0	0	0	0	0	0	0	0	0	0	0	0	0	0	0
TRBJ2-7	0	0	0	0	0	0	0	0	0	0	0	0	0	0	0	0	0	0
TRBC2	2.72677e-05	2.18405e-05	2.04348e-05	1.68427e-05	2.65882e-05	2.90844e-05	2.78044e-05	4.34863e-05	0.000114175	6.60521e-06	4.64717e-06	4.5805e-06	2.95047e-06	4.48173e-06	4.28975e-06	5.49788e-06	6.16744e-06	1.53917e-05	7.30979e-06	0.000260307	4.9196
TRBV30	0	0	0	0	0	0	0	0	0	0	0	0	0	0	0	0	0	0
EPHB6	5.90455e-07	2.41512e-06	5.43704e-07	2.09487e-06	1.78027e-06	3.64358e-06	3.08428e-06	6.09541e-06	2.42755e-05	5.90455e-07	1.11998e-06	3.89828e-07	1.04525e-06	7.43161e-07	1.37811e-06	1.28989e-06	2.37723e-06	6.88203e-06	0.294619	0.609795	5.75608
TRPV6	2.52579e-06	8.62449e-07	0	0	8.94287e-07	1.13243e-06	4.80105e-06	1.39004e-06	1.1493e-05	2.52579e-06	8.62449e-07	0	0	6.60969e-07	8.00239e-07	2.06932e-06	7.99423e-07	4.87594e-06	0.00356144	0.0482997	5.19077
AC245427.1	0	0	0	0	0	0	0	0	0	0	0	0	0	0	0	0	0	0
AC245427.2	0	0	0	0	0	0	0	0	0	0	0	0	0	0	0	0	0	0
TRPV5	0	0	0	0	0	0	0	0	0	0	0	0	0	0	0	0	0	0
LLCFC1	0	0	0	0	0	0	0	0	0	0	0	0	0	0	0	0	0	0
KEL	0	1.76302e-06	7.93265e-07	0	0	4.88673e-07	0	0	8.85409e-07	0	1.42478e-06	5.64511e-07	0	0	4.88673e-07	0	0	8.85409e-07	0.27958	0.596224	2.90246
OR9A2	0	0	0	0	0	0	0	0	0	0	0	0	0	0	0	0	0	0
OR6V1	0	0	0	0	0	0	0	0	0	0	0	0	0	0	0	0	0	0
PIP	0	0	0	0	0	0	0	0	0	0	0	0	0	0	0	0	0	0
TAS2R39	0	0	0	0	0	0	0	0	0	0	0	0	0	0	0	0	0	0
AC073342.2	0	0	0	0	0	0	0	0	0	0	0	0	0	0	0	0	0	0
TAS2R40	0	0	0	0	0	0	0	0	0	0	0	0	0	0	0	0	0	0
GSTK1	9.91514e-05	9.18647e-05	8.19664e-05	9.79531e-05	9.52961e-05	8.04719e-05	8.84378e-05	8.49377e-05	0.000117818	1.42841e-05	7.5041e-06	7.11834e-06	8.24893e-06	7.02278e-06	6.59387e-06	7.95525e-06	8.25468e-06	1.32726e-05	0.592498	0.803839	4.41406
AC073342.1	0	0	0	0	0	0	0	0	0	0	0	0	0	0	0	0	0	0
TMEM139	0	3.00637e-06	1.9074e-06	3.32952e-07	6.68394e-07	3.40568e-06	2.42411e-06	2.15257e-06	6.36465e-06	0	1.4691e-06	1.02943e-06	3.32952e-07	4.72185e-07	2.12425e-06	1.73812e-06	1.16886e-06	3.04521e-06	0.277402	0.594012	5.11116
CASP2	4.62932e-06	7.61093e-07	2.508e-06	3.787e-06	3.71616e-06	4.83724e-06	1.16215e-06	1.59881e-06	9.25668e-06	3.32535e-06	5.39851e-07	1.04592e-06	1.58904e-06	1.66044e-06	1.51943e-06	6.7796e-07	1.21135e-06	3.88577e-06	0.367375	0.664396	4.23279
CLCN1	0	0	0	0	1.56522e-07	0	0	0	0	0	0	0	0	1.56522e-07	0	0	0	0			5
FAM131B	0	0	0	0	0	3.75943e-07	0	0	0	0	0	0	0	0	3.75943e-07	0	0	0			6
AC093673.2	0	0	0	0	0	0	0	0	0	0	0	0	0	0	0	0	0	0
AC093673.1	2.36722e-06	1.9636e-06	2.12757e-06	2.78856e-06	6.74539e-07	9.09138e-07	1.71718e-06	7.85748e-07	6.10282e-06	2.36722e-06	1.02403e-06	1.09337e-06	1.38542e-06	4.91548e-07	6.63519e-07	9.47434e-07	7.85748e-07	2.6988e-06	0.732917	0.869492	3.82232
ZYX	3.25541e-05	2.47791e-05	2.99042e-05	2.82818e-05	2.63773e-05	3.46811e-05	5.11292e-05	6.71418e-05	0.000100455	7.08847e-06	4.56999e-06	4.41344e-06	4.04264e-06	3.73775e-06	4.253e-06	6.40441e-06	1.12078e-05	1.19086e-05	3.63287e-05	0.00107423	5.15507
EPHA1	3.59171e-06	1.25521e-06	2.93484e-06	3.84019e-06	3.79613e-06	4.36623e-06	2.87885e-06	4.77941e-06	8.57196e-06	1.88001e-06	7.87872e-07	1.33785e-06	1.61133e-06	1.56227e-06	1.38477e-06	1.18199e-06	1.87665e-06	3.69877e-06	0.618388	0.816833	4.87683
EPHA1-AS1	3.05095e-06	1.44875e-06	1.43444e-06	2.13849e-06	0	0	1.48867e-06	0	0	3.05095e-06	1.05533e-06	1.01467e-06	1.61897e-06	0	0	1.0599e-06	0	0	0.446154	0.718469	3.05674
TAS2R60	0	0	0	0	0	0	0	0	0	0	0	0	0	0	0	0	0	0
TAS2R41	0	0	0	0	0	0	0	0	0	0	0	0	0	0	0	0	0	0
CTAGE15	0	0	0	0	0	0	0	0	0	0	0	0	0	0	0	0	0	0
TCAF2	7.81656e-06	1.66633e-05	6.18211e-06	1.65724e-05	1.36515e-05	8.41218e-06	1.05683e-05	1.2063e-05	5.39181e-07	3.06209e-06	3.41225e-06	1.77529e-06	3.80736e-06	3.00737e-06	1.86253e-06	2.64657e-06	3.00788e-06	5.39181e-07	0.251168	0.569662	4.51642
TCAF2C	0	0	0	0	0	0	0	0	0	0	0	0	0	0	0	0	0	0
CTAGE6	0	0	0	0	0	0	0	0	0	0	0	0	0	0	0	0	0	0
TCAF1	2.87409e-05	2.82244e-05	2.31141e-05	4.14751e-05	3.76066e-05	2.41558e-05	3.04583e-05	2.48175e-05	1.59562e-05	6.78961e-06	4.6802e-06	4.40362e-06	5.87955e-06	5.66262e-06	3.60882e-06	4.87739e-06	5.15012e-06	4.87961e-06	0.435479	0.711014	4.4643
OR2F2	0	0	0	0	0	0	0	0	0	0	0	0	0	0	0	0	0	0
OR2F1	0	0	0	0	0	0	0	0	0	0	0	0	0	0	0	0	0	0
OR6B1	0	0	0	0	0	0	0	0	0	0	0	0	0	0	0	0	0	0
OR2A5	0	0	0	0	0	0	0	0	0	0	0	0	0	0	0	0	0	0
OR2A25	0	0	0	0	0	0	0	0	0	0	0	0	0	0	0	0	0	0
OR2A12	0	0	0	0	0	0	0	0	0	0	0	0	0	0	0	0	0	0
OR2A2	0	0	0	0	0	0	0	0	0	0	0	0	0	0	0	0	0	0
OR2A14	0	0	0	0	0	0	0	0	0	0	0	0	0	0	0	0	0	0
CTAGE4	0	0	0	0	0	0	0	0	0	0	0	0	0	0	0	0	0	0
ARHGEF35	2.7806e-06	8.97954e-06	3.28853e-06	4.51422e-06	3.44789e-06	6.07517e-06	2.3558e-06	2.94054e-06	6.36976e-06	1.6277e-06	2.62297e-06	1.39183e-06	1.58212e-06	1.40345e-06	2.07521e-06	1.17569e-06	1.72737e-06	2.76678e-06	0.193641	0.503554	4.14072
AC004889.1	7.92552e-06	3.21893e-06	7.78883e-07	1.33099e-06	1.60878e-06	2.58955e-06	1.61982e-06	3.78309e-06	1.27269e-05	4.22984e-06	1.45898e-06	5.52117e-07	7.68711e-07	9.33113e-07	1.22832e-06	8.28535e-07	1.44593e-06	5.34725e-06	0.0353297	0.211659	3.81564
OR2A42	0	0	0	0	0	0	0	0	0	0	0	0	0	0	0	0	0	0
OR2A7	0	0	0	0	0	0	0	0	0	0	0	0	0	0	0	0	0	0
CTAGE8	0	0	0	0	0	0	0	0	0	0	0	0	0	0	0	0	0	0
OR2A1-AS1	0	0	0	0	1.87044e-07	0	0	0	0	0	0	0	0	1.87044e-07	0	0	0	0			5
OR2A1	0	0	0	0	0	0	0	0	0	0	0	0	0	0	0	0	0	0
ARHGEF5	1.10423e-05	1.48279e-05	1.63158e-05	1.21187e-05	1.09257e-05	1.18089e-05	1.67654e-05	1.0517e-05	1.42864e-05	3.99849e-06	3.21959e-06	3.13978e-06	2.80612e-06	2.39582e-06	2.14109e-06	3.79085e-06	3.1085e-06	4.53895e-06	0.692721	0.848192	4.45829
NOBOX	0	0	0	0	0	0	0	0	0	0	0	0	0	0	0	0	0	0
TPK1	3.36685e-06	4.09896e-07	6.80657e-07	1.46925e-06	1.27111e-06	1.96615e-06	2.32307e-06	3.06037e-06	4.71622e-06	1.71878e-06	4.09896e-07	4.88257e-07	9.61935e-07	7.71115e-07	8.91263e-07	1.15315e-06	1.58502e-06	1.92955e-06	0.156679	0.45652	4.88079
AC006007.1	0	0	0	0	0	0	0	0	0	0	0	0	0	0	0	0	0	0
CNTNAP2	6.75318e-07	6.60594e-07	9.02122e-07	4.93174e-07	3.72938e-07	3.21812e-07	8.90446e-07	8.84639e-07	7.14396e-07	6.75318e-07	4.83083e-07	6.39814e-07	4.93174e-07	3.72938e-07	3.21812e-07	8.90446e-07	8.84639e-07	7.14396e-07			4.57242
AC006004.1	0	0	0	0	0	0	0	0	0	0	0	0	0	0	0	0	0	0
AC005518.1	0	0	0	0	0	0	0	0	0	0	0	0	0	0	0	0	0	0
AC006974.1	0	0	0	0	0	0	0	0	0	0	0	0	0	0	0	0	0	0
AC006974.2	0	0	0	0	0	0	0	0	0	0	0	0	0	0	0	0	0	0
AC005229.5	0	0	0	0	0	0	0	0	0	0	0	0	0	0	0	0	0	0
C7orf33	0	0	0	0	0	0	0	0	0	0	0	0	0	0	0	0	0	0
AC005229.4	8.25055e-07	3.25272e-07	3.41116e-06	1.80152e-06	2.74628e-07	2.04705e-06	3.47871e-06	1.17123e-06	6.62683e-06	8.25055e-07	3.25272e-07	1.30739e-06	9.01111e-07	2.74628e-07	9.1187e-07	1.31792e-06	8.27884e-07	4.2263e-06	0.136658	0.432928	4.97138
CUL1	3.03767e-05	3.38306e-05	2.8478e-05	3.8146e-05	2.11241e-05	3.12413e-05	3.45114e-05	4.07677e-05	4.67485e-05	6.2109e-06	4.68822e-06	4.17191e-06	5.14256e-06	3.0374e-06	4.02932e-06	4.98791e-06	6.3069e-06	7.81464e-06	0.166142	0.46908	4.6304
EZH2	1.46652e-06	2.22588e-07	1.25575e-06	2.25696e-06	1.7158e-06	1.86106e-06	2.66912e-06	1.39646e-06	0	1.46652e-06	2.22588e-07	1.25575e-06	1.27496e-06	1.22106e-06	9.51485e-07	1.53209e-06	1.39646e-06	0	0.605327	0.810879	5.00673
AC073140.2	0	0	0	0	0	0	0	0	0	0	0	0	0	0	0	0	0	0
AC073140.1	0	1.29326e-06	8.09439e-07	1.32744e-06	0	1.17844e-06	0	0	0	0	1.00975e-06	6.05287e-07	1.102e-06	0	8.66748e-07	0	0	0	0.520609	0.766154	3.77454
GHET1	0	0	0	0	0	0	0	0	0	0	0	0	0	0	0	0	0	0
PDIA4	0.000261208	0.000287803	0.000263331	0.000311766	0.000271239	0.000283624	0.000269335	0.000253542	0.000247024	2.04915e-05	1.3885e-05	1.19063e-05	1.57327e-05	1.20359e-05	1.1794e-05	1.48662e-05	1.51736e-05	2.05021e-05	0.497064	0.752353	4.47147
ZNF786	2.36369e-06	1.29424e-06	1.83364e-06	1.80357e-06	1.3469e-06	1.7017e-06	3.76025e-07	2.5204e-06	5.4091e-06	1.67127e-06	9.53389e-07	1.60209e-06	1.06404e-06	7.99e-07	1.06416e-06	3.76025e-07	1.69125e-06	3.21877e-06	0.862163	0.929463	4.33585
ZNF425	6.99302e-07	7.30246e-07	2.69618e-06	8.66873e-07	2.32707e-07	6.27462e-07	5.41831e-07	0	2.20534e-06	6.99302e-07	7.30246e-07	1.47811e-06	6.45544e-07	2.32707e-07	4.96451e-07	5.41831e-07	0	2.20534e-06	0.655942	0.832254	3.50873
ZNF398	4.19828e-06	7.76425e-06	9.18e-06	2.79373e-06	7.71717e-06	5.01408e-06	1.24445e-05	3.21676e-06	6.47165e-06	2.14027e-06	2.68502e-06	2.61598e-06	1.19095e-06	2.20232e-06	1.64756e-06	3.37363e-06	1.46839e-06	2.6654e-06	0.15671	0.45652	4.58558
ZNF282	1.23802e-05	1.06256e-05	1.1342e-05	1.04598e-05	7.60943e-06	1.22388e-05	1.39773e-05	1.58463e-05	3.44618e-05	4.38357e-06	2.53206e-06	2.6185e-06	2.28047e-06	1.9663e-06	2.39599e-06	3.04569e-06	3.82555e-06	8.08841e-06	0.411896	0.697443	4.71625
ZNF212	9.99023e-06	7.91872e-06	8.85e-06	6.92042e-06	6.14113e-06	5.71857e-06	8.92645e-06	1.02983e-05	5.95248e-06	3.85854e-06	2.44786e-06	2.24926e-06	2.2182e-06	1.72521e-06	1.93602e-06	2.16213e-06	3.19712e-06	2.51188e-06	0.366856	0.664304	4.47701
ZNF783	1.5063e-05	1.11518e-05	1.02045e-05	1.01827e-05	1.50856e-05	9.93008e-06	1.32416e-05	2.1662e-05	2.81695e-05	4.55172e-06	2.79585e-06	2.44719e-06	2.65352e-06	3.23714e-06	2.16901e-06	2.80961e-06	4.50338e-06	5.87272e-06	0.0752859	0.319656	4.78502
AC004941.1	0	0	0	0	0	0	0	0	0	0	0	0	0	0	0	0	0	0
AC073314.1	0	0	0	0	0	0	0	0	0	0	0	0	0	0	0	0	0	0
ZNF777	9.59891e-06	7.12323e-06	5.13351e-06	6.65681e-06	2.13781e-06	5.60945e-06	1.87998e-06	2.80986e-06	4.31348e-06	3.90523e-06	2.3485e-06	1.94747e-06	2.30711e-06	9.27273e-07	1.7927e-06	8.55335e-07	1.46332e-06	3.19194e-06	0.166993	0.470278	3.56189
ZNF746	3.36018e-06	2.82307e-06	5.8951e-06	7.35357e-06	6.67868e-06	7.04009e-06	9.05543e-06	1.26398e-05	2.10595e-05	2.46387e-06	1.31374e-06	1.5263e-06	2.07006e-06	1.95646e-06	2.56515e-06	2.37514e-06	3.31176e-06	5.52753e-06	0.0303707	0.194993	5.40143
KRBA1	8.94021e-07	7.98822e-07	1.76769e-06	1.06662e-06	1.34544e-06	2.00189e-06	1.19259e-06	2.46794e-06	6.15633e-06	8.94021e-07	7.98822e-07	1.36752e-06	7.63047e-07	7.95013e-07	1.00812e-06	6.94575e-07	1.66093e-06	3.27219e-06	0.907614	0.951968	5.10545
ZNF467	1.2267e-06	2.40222e-06	3.15791e-07	2.27372e-06	2.99861e-06	1.83329e-06	1.95926e-06	4.78288e-06	8.05202e-06	8.68691e-07	1.47317e-06	3.15791e-07	1.0572e-06	1.57823e-06	1.00199e-06	1.16758e-06	2.16167e-06	3.90525e-06	0.573992	0.797196	5.28561
SSPO	0	0	5.69801e-07	4.76888e-07	2.48176e-07	2.53785e-07	3.62164e-07	1.67284e-06	3.98747e-07	0	0	4.11513e-07	4.76888e-07	2.48176e-07	2.53785e-07	3.62164e-07	9.95987e-07	3.98747e-07	0.275856	0.592263	6.22226
ZNF862	2.11031e-06	3.76946e-06	2.5146e-06	3.09557e-06	3.64642e-06	4.06013e-06	1.82696e-06	3.9922e-06	2.52678e-05	1.51473e-06	1.49713e-06	1.15469e-06	1.16337e-06	1.5294e-06	1.33497e-06	1.38302e-06	1.80336e-06	6.78966e-06	0.508663	0.75952	4.67286
AC004877.1	0	0	0	0	0	0	0	0	0	0	0	0	0	0	0	0	0	0
ATP6V0E2-AS1	0	0	4.22324e-07	0	1.2053e-06	3.15928e-07	0	0	9.13102e-07	0	0	4.22324e-07	0	7.4021e-07	3.15928e-07	0	0	9.13102e-07	0.314019	0.626109	4.72796
ATP6V0E2	2.37571e-05	2.45522e-05	1.94911e-05	1.37295e-05	1.37658e-05	1.57941e-05	1.8272e-05	1.29677e-05	1.62861e-05	5.8654e-06	3.94368e-06	3.22282e-06	2.564e-06	2.50738e-06	2.71555e-06	3.70037e-06	3.85213e-06	4.54317e-06	0.0395526	0.223968	4.08553
AC093458.1	0	0	0	0	0	0	0	0	0	0	0	0	0	0	0	0	0	0
AC092681.3	0	0	0	5.24863e-07	8.2314e-07	0	1.15074e-06	0	0	0	0	0	5.24863e-07	5.87707e-07	0	9.64454e-07	0	0	0.351121	0.652878	5.71101
AC092681.2	0	0	0	0	0	0	0	0	0	0	0	0	0	0	0	0	0	0
AC092666.1	0	0	0	0	0	0	0	0	0	0	0	0	0	0	0	0	0	0
AC006008.1	0	0	0	1.6084e-06	2.81943e-06	0	7.0674e-07	0	1.26113e-06	0	0	0	1.17991e-06	1.48807e-06	0	7.0674e-07	0	1.26113e-06	0.116888	0.404752	4.96204
ACTR3C	7.67431e-06	7.38586e-06	1.02707e-05	9.76571e-06	1.3984e-05	1.27613e-05	7.52831e-06	8.03759e-06	3.85612e-06	2.55087e-06	1.94484e-06	2.14881e-06	2.4835e-06	3.06486e-06	2.7096e-06	2.66193e-06	2.46137e-06	2.27028e-06	0.693001	0.848192	4.59654
ZBED6CL	2.41474e-06	9.64246e-07	1.77184e-06	2.03797e-06	1.31278e-06	6.87317e-07	2.01602e-06	5.09642e-07	1.23072e-06	1.70821e-06	7.05414e-07	9.10513e-07	1.07411e-06	9.3681e-07	5.3447e-07	8.79332e-07	5.09642e-07	1.23072e-06	0.413424	0.697603	3.98544
LRRC61	9.18143e-06	1.1732e-05	1.08638e-05	1.01822e-05	6.17457e-06	7.95717e-06	1.24282e-05	1.41764e-05	8.82194e-06	4.1238e-06	2.73709e-06	2.64783e-06	2.82973e-06	1.61479e-06	2.03802e-06	2.68411e-06	3.63027e-06	3.20614e-06	0.144409	0.443347	4.6555
AC005586.2	7.64317e-07	0	0	0	0	0	0	0	1.15763e-06	7.64317e-07	0	0	0	0	0	0	0	1.15763e-06			1
RARRES2	0.00112241	0.00113818	0.00110422	0.000991159	0.000972711	0.00100749	0.00103953	0.0011163	0.00113485	4.27647e-05	3.06859e-05	2.61815e-05	2.40837e-05	2.55459e-05	2.48907e-05	2.91403e-05	3.80022e-05	5.05868e-05	1.28573e-06	5.43685e-05	4.45027
AC005586.1	0	0	0	0	0	0	0	0	0	0	0	0	0	0	0	0	0	0
REPIN1	2.03186e-05	2.60769e-05	2.74594e-05	2.07112e-05	2.74421e-05	2.66607e-05	2.84748e-05	3.55048e-05	3.32775e-05	5.9938e-06	3.79555e-06	4.15563e-06	3.70166e-06	4.0262e-06	3.42191e-06	4.07822e-06	5.3269e-06	6.3575e-06	0.0452706	0.241041	4.78834
ZNF775	2.39446e-06	0	1.05958e-06	9.05701e-07	3.81992e-07	2.85211e-06	0	4.09279e-06	7.30088e-06	1.69858e-06	0	8.72766e-07	9.05701e-07	3.81992e-07	1.24655e-06	0	2.59145e-06	3.46304e-06	0.0417532	0.23108	5.2163
AC073111.1	0	0	0	0	0	0	0	0	0	0	0	0	0	0	0	0	0	0
AC073111.4	1.09849e-06	3.84197e-06	1.60779e-06	6.93786e-07	3.95114e-06	6.15668e-06	4.28409e-06	7.42353e-06	1.94422e-05	1.09849e-06	1.50024e-06	8.63192e-07	6.93786e-07	1.51816e-06	1.89097e-06	1.45233e-06	3.96238e-06	6.89404e-06	0.0916812	0.358084	5.59077
LINC00996	0	0	8.95822e-07	4.7358e-07	1.80632e-06	0	4.75494e-07	0	7.19469e-07	0	0	8.95822e-07	4.7358e-07	1.10396e-06	0	4.75494e-07	0	7.19469e-07	0.480742	0.74199	4.64006
GIMAP8	1.44038e-05	8.5887e-06	8.61682e-06	8.25701e-06	1.34493e-05	1.38925e-05	1.19776e-05	9.32168e-06	1.93328e-05	4.55016e-06	2.46381e-06	3.14681e-06	2.55158e-06	3.04358e-06	2.99385e-06	3.04898e-06	2.88959e-06	6.26471e-06	0.139539	0.438117	4.5135
GIMAP7	2.56382e-06	2.81313e-06	3.94228e-06	4.19854e-06	2.9161e-06	5.84019e-06	3.68576e-06	4.30923e-06	1.00429e-05	2.08148e-06	1.2166e-06	1.46872e-06	1.79287e-06	1.24857e-06	1.87463e-06	1.35353e-06	2.16511e-06	3.6465e-06	0.884174	0.940533	4.84676
GIMAP4	1.21586e-05	1.09771e-05	1.25198e-05	1.30525e-05	1.39538e-05	8.38689e-06	1.90212e-05	1.07923e-05	3.51439e-05	4.26978e-06	2.59102e-06	3.01279e-06	3.07156e-06	2.99604e-06	2.2702e-06	4.28346e-06	2.90841e-06	7.01869e-06	0.408262	0.694633	4.59497
GIMAP6	3.69635e-06	6.67879e-06	1.74269e-06	5.72882e-06	4.63984e-06	4.97848e-06	6.59678e-06	4.67612e-06	8.35715e-06	2.40927e-06	2.16494e-06	1.05301e-06	1.87153e-06	1.67888e-06	1.58268e-06	2.13938e-06	1.97779e-06	2.96842e-06	0.251945	0.570562	4.69447
GIMAP2	5.92414e-07	2.5616e-06	1.19534e-06	2.63258e-06	1.19967e-06	2.63278e-06	1.04897e-06	2.27921e-06	6.59617e-06	5.92414e-07	1.19614e-06	7.19851e-07	1.40571e-06	7.33057e-07	1.10348e-06	7.41692e-07	1.89603e-06	3.23955e-06	0.87192	0.934823	4.75186
GIMAP1	5.99821e-06	6.12612e-06	3.52806e-06	8.72013e-06	5.74497e-06	3.16909e-06	7.23442e-06	8.65264e-06	1.12305e-05	3.22193e-06	2.31332e-06	1.63357e-06	2.6432e-06	2.46855e-06	1.24461e-06	2.14446e-06	2.80089e-06	3.81891e-06	0.0908812	0.356106	4.70408
GIMAP5	1.60841e-05	1.21638e-05	2.05556e-05	1.61023e-05	1.61594e-05	1.90844e-05	1.85964e-05	1.9956e-05	4.93151e-05	5.37876e-06	2.89671e-06	4.0673e-06	3.2875e-06	2.93303e-06	3.14397e-06	3.71416e-06	4.36426e-06	8.12213e-06	0.59952	0.807766	4.69794
TMEM176B	0.000760697	0.000780844	0.000714944	0.000701124	0.000666676	0.000744941	0.000703132	0.000681554	0.000555953	3.36531e-05	2.3751e-05	2.25056e-05	2.21624e-05	2.09767e-05	2.0995e-05	2.32467e-05	2.7798e-05	3.19021e-05	0.00200434	0.0314298	4.42292
TMEM176A	0.000487897	0.000431497	0.000450913	0.000448736	0.000393166	0.000414185	0.000396653	0.00035932	0.00033258	2.77858e-05	1.72843e-05	1.68201e-05	1.67331e-05	1.45894e-05	1.52239e-05	1.585e-05	1.88109e-05	1.86233e-05	0.000385139	0.00829247	4.3167
AOC1	0	3.01232e-07	0	0	0	0	4.13348e-07	0	0	0	3.01232e-07	0	0	0	0	4.13348e-07	0	0			4.89224
KCNH2	0	0	3.96553e-07	0	0	4.34809e-07	0	1.35423e-06	8.11912e-07	0	0	3.96553e-07	0	0	4.34809e-07	0	9.71727e-07	8.11912e-07	0.145653	0.44442	6.69491
NOS3	1.5941e-05	3.7686e-06	5.52842e-06	5.41314e-06	6.62216e-06	6.63126e-06	8.23073e-06	1.25526e-05	1.19048e-05	5.30771e-06	1.46996e-06	1.93675e-06	1.79042e-06	2.11984e-06	1.73015e-06	2.29432e-06	4.05445e-06	4.06372e-06	0.0578618	0.276592	4.52404
ATG9B	0	0	0	5.40439e-07	0	0	5.178e-07	0	0	0	0	0	5.40439e-07	0	0	5.178e-07	0	0			5.46791
ABCB8	4.934e-05	2.47618e-05	2.43848e-05	3.29511e-05	2.71476e-05	2.50806e-05	3.30974e-05	1.6716e-05	3.69664e-05	9.2673e-06	3.8744e-06	3.58868e-06	5.24161e-06	4.38871e-06	3.69837e-06	4.68414e-06	3.89576e-06	7.73452e-06	0.0190286	0.148001	4.09224
AC010973.1	0	0	0	0	0	0	0	0	0	0	0	0	0	0	0	0	0	0
ASIC3	1.01852e-06	8.58577e-07	6.88884e-07	3.26169e-07	8.18452e-07	0	7.55187e-07	8.71681e-07	8.42087e-07	1.01852e-06	8.58577e-07	6.88884e-07	3.26169e-07	6.17764e-07	0	5.35954e-07	6.40459e-07	8.42087e-07	0.712817	0.86086	4.2078
CDK5	1.03093e-05	3.90827e-06	5.34236e-06	7.4289e-06	2.66638e-06	4.74582e-06	3.21162e-06	3.98786e-06	9.1041e-06	4.45166e-06	1.59704e-06	1.75245e-06	2.57008e-06	1.0655e-06	1.68045e-06	1.16761e-06	1.89817e-06	3.58302e-06	0.684721	0.845071	3.84754
SLC4A2	5.24169e-05	5.80358e-05	4.49188e-05	6.01599e-05	4.725e-05	5.89859e-05	5.62328e-05	7.64142e-05	5.59517e-05	9.37064e-06	5.74415e-06	5.01861e-06	6.17912e-06	4.85873e-06	5.30589e-06	6.06068e-06	8.91901e-06	8.06877e-06	0.00751002	0.0827402	4.70714
AC010973.2	9.58928e-07	0	0	0	0	0	0	0	9.93992e-07	9.58928e-07	0	0	0	0	0	0	0	9.93992e-07			1
FASTK	5.81363e-05	5.59572e-05	5.42514e-05	4.987e-05	5.97918e-05	5.74642e-05	6.09065e-05	7.84469e-05	8.64848e-05	1.01959e-05	6.48044e-06	5.23374e-06	5.87939e-06	5.4287e-06	5.44082e-06	8.06805e-06	9.30312e-06	1.15539e-05	0.144652	0.443347	4.69637
TMUB1	1.26503e-05	2.37187e-05	1.79392e-05	2.18573e-05	2.03423e-05	2.11843e-05	3.04973e-05	2.48212e-05	2.48715e-05	3.68148e-06	3.99269e-06	3.18843e-06	4.19071e-06	3.39694e-06	3.27487e-06	4.86425e-06	4.44993e-06	6.48344e-06	0.159781	0.459734	4.86792
AGAP3	3.1033e-05	3.21716e-05	2.95215e-05	3.04107e-05	2.68989e-05	2.59697e-05	3.16614e-05	3.45591e-05	3.54874e-05	7.82871e-06	4.60867e-06	3.86388e-06	4.3592e-06	3.5296e-06	3.29624e-06	4.31929e-06	5.84343e-06	6.88969e-06	0.848402	0.923284	4.51644
GBX1	0	0	0	0	0	0	0	0	0	0	0	0	0	0	0	0	0	0
ASB10	0	0	0	0	0	0	0	0	0	0	0	0	0	0	0	0	0	0
IQCA1L	0	0	0	0	0	0	0	0	0	0	0	0	0	0	0	0	0	0
AC021097.2	0	5.47053e-07	8.06404e-07	0	2.38616e-07	2.96737e-06	1.1384e-06	5.24478e-06	4.88171e-06	0	5.47053e-07	5.77679e-07	0	2.38616e-07	1.30731e-06	8.32629e-07	2.35614e-06	2.72969e-06	0.0141587	0.121416	6.61977
ABCF2	9.95975e-06	1.58266e-05	7.72541e-06	1.31365e-05	1.47984e-05	1.93599e-05	1.67396e-05	2.18518e-05	3.18989e-05	3.68354e-06	3.42528e-06	1.85837e-06	2.79282e-06	2.98094e-06	3.23936e-06	3.05467e-06	4.92417e-06	7.1428e-06	0.0697785	0.305211	5.02084
CHPF2	2.45728e-05	1.85549e-05	2.09807e-05	1.93204e-05	2.14197e-05	2.34647e-05	1.99881e-05	2.45295e-05	4.94242e-05	5.57159e-06	3.24415e-06	3.6024e-06	3.39734e-06	3.61077e-06	3.75222e-06	3.81538e-06	4.84577e-06	1.14163e-05	0.73527	0.87035	4.54749
SMARCD3	5.14831e-06	2.51483e-06	4.67918e-06	4.10667e-06	6.35337e-06	3.27501e-06	8.1185e-06	6.9266e-06	2.41073e-05	3.87062e-06	1.25826e-06	1.66717e-06	1.52412e-06	2.02081e-06	1.17941e-06	2.11743e-06	2.89192e-06	5.84166e-06	0.213768	0.528484	4.96812
AC021097.1	0	6.27059e-07	5.09896e-07	3.60697e-07	0	4.93504e-07	1.09704e-06	0	4.27265e-06	0	4.49653e-07	5.09896e-07	3.60697e-07	0	3.50567e-07	7.79819e-07	0	2.47265e-06	0.627153	0.822433	4.8141
AC005486.1	0	0	0	0	0	0	0	0	0	0	0	0	0	0	0	0	0	0
NUB1	3.48632e-05	2.41359e-05	3.12783e-05	3.0058e-05	2.64805e-05	2.22443e-05	2.3321e-05	3.29457e-05	4.9632e-05	7.60849e-06	4.29239e-06	4.42348e-06	4.67116e-06	4.11599e-06	3.54238e-06	4.05725e-06	5.93986e-06	7.62969e-06	0.132509	0.426808	4.3931
WDR86	1.60648e-06	1.54863e-06	0	7.52122e-07	9.38431e-07	4.47358e-07	0	0	2.28726e-06	1.60648e-06	1.09439e-06	0	7.52122e-07	6.63133e-07	4.47358e-07	0	0	1.62951e-06	0.542408	0.779031	2.85065
WDR86-AS1	0	4.33235e-07	0	3.96895e-07	6.55831e-07	8.79295e-07	0	0	0	0	4.33235e-07	0	3.96895e-07	4.64279e-07	8.79295e-07	0	0	0			4.65445
AC005996.1	0	0	0	0	0	0	0	0	0	0	0	0	0	0	0	0	0	0
CRYGN	0	0	4.26646e-07	0	0	0	0	0	0	0	0	4.26646e-07	0	0	0	0	0	0			3
RHEB	2.10554e-05	2.67561e-05	2.47931e-05	2.61218e-05	2.7953e-05	2.68344e-05	2.76307e-05	3.29501e-05	4.85564e-05	5.38493e-06	4.31991e-06	4.05692e-06	4.36905e-06	3.97408e-06	3.41395e-06	4.22384e-06	5.46234e-06	8.40522e-06	0.535061	0.774956	4.72324
PRKAG2	1.55163e-05	1.61671e-05	1.74954e-05	1.939e-05	2.04711e-05	1.51548e-05	1.74007e-05	1.39636e-05	1.50861e-05	4.83353e-06	2.99684e-06	3.75689e-06	3.71108e-06	3.62456e-06	3.2133e-06	3.5817e-06	3.59207e-06	4.07412e-06	0.936612	0.96606	4.46075
AC093583.1	2.27875e-06	0	0	3.56131e-07	0	0	0	0	0	1.72229e-06	0	0	3.56131e-07	0	0	0	0	0	0.000570103	0.0116691	1.40548
PRKAG2-AS1	5.91823e-06	7.19737e-06	4.5087e-06	3.67387e-06	4.89992e-06	3.54646e-06	4.78166e-06	5.747e-06	2.40268e-06	2.56176e-06	2.09584e-06	1.56739e-06	1.34824e-06	1.4363e-06	1.3259e-06	1.93753e-06	2.31621e-06	1.46883e-06	0.456832	0.725559	4.31454
AC074257.1	0	0	0	0	0	0	0	0	0	0	0	0	0	0	0	0	0	0
GALNTL5	0	0	0	0	0	0	0	0	0	0	0	0	0	0	0	0	0	0
GALNT11	5.72888e-06	5.5258e-06	4.26369e-06	5.77877e-06	4.51031e-06	7.04476e-06	2.84337e-06	3.01646e-06	3.65329e-06	3.52576e-06	1.98526e-06	1.70654e-06	1.82662e-06	1.88731e-06	1.83333e-06	1.3572e-06	1.64835e-06	2.60421e-06	0.453122	0.724179	4.17291
AC006017.1	0	0	0	0	0	4.69108e-07	0	0	0	0	0	0	0	0	4.69108e-07	0	0	0			6
KMT2C	1.03722e-05	9.69502e-06	1.25012e-05	1.38092e-05	1.84057e-05	1.54042e-05	1.7629e-05	1.11947e-05	1.61183e-05	4.1574e-06	2.48873e-06	3.44689e-06	3.20231e-06	3.62822e-06	2.76022e-06	3.65353e-06	3.04647e-06	6.23128e-06	0.321319	0.631914	4.76939
LINC01003	2.07948e-06	1.40787e-06	5.6842e-07	1.16038e-06	1.45728e-06	1.08931e-06	1.04829e-06	1.56412e-06	5.68468e-06	1.54289e-06	8.84903e-07	4.06941e-07	7.45609e-07	8.05357e-07	5.73169e-07	7.45688e-07	1.15092e-06	2.96732e-06	0.982771	0.990186	4.32912
XRCC2	0	0	0	5.55137e-07	0	0	5.26632e-07	0	0	0	0	0	5.55137e-07	0	0	5.26632e-07	0	0			5.46048
ACTR3B	1.63349e-06	7.56514e-07	5.64604e-06	6.48638e-06	2.69637e-06	2.5593e-06	7.02041e-06	6.11877e-06	0	1.21018e-06	5.34488e-07	2.1345e-06	2.1033e-06	1.26778e-06	9.90888e-07	2.34435e-06	2.48262e-06	0	0.1272	0.418915	5.25441
AC006348.1	0	0	0	0	0	0	0	0	0	0	0	0	0	0	0	0	0	0
LINC01287	0	0	0	0	0	0	0	0	0	0	0	0	0	0	0	0	0	0
AC073236.1	0	0	0	0	0	0	0	0	0	0	0	0	0	0	0	0	0	0
AC005998.1	0	0	0	0	0	0	0	0	0	0	0	0	0	0	0	0	0	0
DPP6	0	0	5.01629e-07	0	0	0	6.30569e-07	4.43622e-07	0	0	0	5.01629e-07	0	0	0	6.30569e-07	4.43622e-07	0			6.0082
AC006019.3	0	0	0	0	0	0	0	0	0	0	0	0	0	0	0	0	0	0
AC006019.1	0	0	0	0	0	0	0	0	0	0	0	0	0	0	0	0	0	0
AC006019.2	0	0	0	0	0	0	0	0	0	0	0	0	0	0	0	0	0	0
AC024730.1	0	0	0	0	0	0	0	0	0	0	0	0	0	0	0	0	0	0
AC073336.1	0	0	0	0	0	0	0	0	0	0	0	0	0	0	0	0	0	0
PAXIP1-AS2	1.83396e-06	0	2.244e-06	2.16478e-06	1.65021e-06	1.35368e-06	1.18518e-06	7.1719e-07	7.28234e-06	1.83396e-06	0	1.01949e-06	1.40258e-06	9.88078e-07	8.42083e-07	8.63259e-07	7.1719e-07	3.9955e-06	0.717351	0.863208	4.27231
PAXIP1	4.93679e-06	2.90415e-06	1.07503e-06	2.73312e-06	2.18e-06	5.00715e-06	3.98882e-06	1.87577e-06	6.44787e-06	2.74561e-06	1.22579e-06	7.8892e-07	1.58212e-06	1.09406e-06	1.74692e-06	1.75182e-06	1.12512e-06	2.87593e-06	0.247189	0.566419	4.40364
AC093726.1	0	0	0	0	0	0	0	0	0	0	0	0	0	0	0	0	0	0
AC093726.2	0	0	1.3112e-07	9.65015e-07	1.14526e-06	3.94597e-07	0	1.9948e-06	5.42941e-07	0	0	1.3112e-07	5.80191e-07	8.2133e-07	3.94597e-07	0	1.62987e-06	5.42941e-07	0.435208	0.710852	6.1125
PAXIP1-AS1	1.96101e-06	7.28959e-06	1.81406e-06	6.61786e-06	6.32761e-06	4.32365e-06	9.32731e-07	3.29194e-06	1.01001e-05	1.4481e-06	2.16551e-06	8.91381e-07	2.4615e-06	1.97717e-06	1.53044e-06	5.3848e-07	1.53578e-06	3.91796e-06	0.141089	0.439822	4.26612
HTR5A-AS1	0	0	0	0	0	0	0	0	0	0	0	0	0	0	0	0	0	0
HTR5A	0	0	0	0	0	0	0	0	0	0	0	0	0	0	0	0	0	0
AC099552.1	0	0	0	0	0	0	0	0	0	0	0	0	0	0	0	0	0	0
AC099552.3	0	0	0	0	0	0	0	0	0	0	0	0	0	0	0	0	0	0
AC099552.5	0	0	1.0648e-06	0	0	0	0	0	0	0	0	8.76076e-07	0	0	0	0	0	0	0.108562	0.390853	3
AC099552.2	0	0	0	0	0	0	0	0	0	0	0	0	0	0	0	0	0	0
AC144652.1	7.15011e-07	1.07871e-06	5.75879e-06	8.00427e-07	8.4986e-07	1.36033e-06	4.333e-06	1.79149e-06	0	7.15011e-07	1.07871e-06	2.43829e-06	5.67913e-07	6.29704e-07	8.45779e-07	1.71236e-06	1.39163e-06	0	0.0248535	0.172877	4.81942
INSIG1	0.000362378	0.000329313	0.000346025	0.000378908	0.000365269	0.00034107	0.000361301	0.000344111	0.000201359	2.55685e-05	1.70636e-05	1.46439e-05	1.6383e-05	1.40694e-05	1.33407e-05	1.7372e-05	1.85199e-05	1.57953e-05	0.525549	0.769394	4.50063
BLACE	0	0	0	0	0	0	0	0	0	0	0	0	0	0	0	0	0	0
AC008060.1	0	0	0	0	0	0	0	0	0	0	0	0	0	0	0	0	0	0
AC008060.4	0	0	0	0	0	0	0	0	0	0	0	0	0	0	0	0	0	0
AC008060.5	0	0	0	0	0	0	0	0	0	0	0	0	0	0	0	0	0	0
AC008060.3	0	0	0	0	0	0	0	0	0	0	0	0	0	0	0	0	0	0
EN2	0	0	0	0	0	0	0	0	0	0	0	0	0	0	0	0	0	0
CNPY1	0	0	0	0	0	0	0	0	0	0	0	0	0	0	0	0	0	0
AC009403.2	0	0	0	0	0	0	0	1.15062e-06	0	0	0	0	0	0	0	0	1.15062e-06	0	0.1572	0.45652	8
AC008060.2	0	0	0	0	0	0	0	0	0	0	0	0	0	0	0	0	0	0
AC009403.3	0	0	0	0	0	0	0	0	0	0	0	0	0	0	0	0	0	0
AC009403.1	7.60657e-06	7.32675e-06	8.11383e-06	8.47107e-06	7.46665e-06	5.81762e-06	7.10822e-06	4.48206e-06	3.24297e-06	3.1185e-06	2.30775e-06	2.08197e-06	2.22189e-06	1.9872e-06	1.73529e-06	2.34939e-06	1.63098e-06	1.91924e-06	0.953377	0.974444	4.22641
RBM33	2.76503e-05	3.11545e-05	3.30338e-05	2.8993e-05	3.39725e-05	3.49221e-05	2.80842e-05	3.53193e-05	4.50683e-05	6.77788e-06	4.98332e-06	5.34569e-06	4.77759e-06	4.50901e-06	4.50209e-06	4.59504e-06	6.24476e-06	1.11915e-05	0.612823	0.813762	4.59674
SHH	0	7.87906e-06	1.04442e-05	9.78542e-06	2.80719e-06	4.03485e-06	7.50038e-06	2.29886e-06	9.09854e-07	0	2.40059e-06	2.44694e-06	2.43592e-06	1.03074e-06	1.22853e-06	2.19579e-06	1.22474e-06	9.09854e-07	0.00451422	0.0574423	4.36584
AC021218.1	7.7531e-07	6.73211e-07	0	0	0	1.26613e-06	0	0	0	7.7531e-07	6.73211e-07	0	0	0	9.10533e-07	0	0	0	0.238317	0.556207	3.58003
LINC01006	5.90201e-06	2.59091e-06	3.69349e-06	4.3791e-06	2.8503e-06	5.25671e-06	3.23078e-06	4.35326e-06	5.24679e-06	3.58151e-06	1.36105e-06	1.45773e-06	1.4162e-06	1.33214e-06	1.57149e-06	1.58186e-06	1.97088e-06	2.34244e-06	0.791496	0.897142	4.43054
LINC00244	0	0	0	0	0	0	0	0	0	0	0	0	0	0	0	0	0	0
RNF32	0	6.47184e-07	2.02913e-06	5.52947e-07	0	0	7.92829e-07	1.38681e-06	1.87265e-06	0	6.47184e-07	1.02637e-06	4.31257e-07	0	0	5.83423e-07	9.78659e-07	1.32671e-06	0.215768	0.530159	4.85086
AC005534.1	0	0	0	0	5.6492e-07	0	0	1.01072e-06	0	0	0	0	0	5.6492e-07	0	0	1.01072e-06	0	0.455854	0.724998	6.9244
LMBR1	1.33112e-05	1.44974e-05	7.15841e-06	8.91093e-06	8.2697e-06	8.09385e-06	8.54189e-06	7.38867e-06	1.53365e-05	4.34602e-06	3.20203e-06	2.03635e-06	2.0883e-06	2.16797e-06	2.05905e-06	2.17953e-06	2.76889e-06	4.58487e-06	0.177039	0.483521	4.04662
AC006357.1	0	0	0	0	0	0	0	0	0	0	0	0	0	0	0	0	0	0
NOM1	9.59621e-06	4.13194e-06	6.49268e-06	5.86518e-06	3.74969e-06	4.24954e-06	3.19066e-06	2.48549e-06	6.70792e-06	4.00668e-06	1.80337e-06	2.22216e-06	1.90875e-06	1.3157e-06	1.42878e-06	1.35922e-06	1.12127e-06	3.513e-06	0.857912	0.92764	3.70367
MNX1	0	0	0	0	0	0	0	0	0	0	0	0	0	0	0	0	0	0
MNX1-AS2	0	0	0	1.21661e-06	0	0	0	0	0	0	0	0	1.21661e-06	0	0	0	0	0	0.57471	0.797196	4
MNX1-AS1	0	0	0	0	0	0	0	0	0	0	0	0	0	0	0	0	0	0
AC006967.2	0	0	0	0	0	0	0	0	0	0	0	0	0	0	0	0	0	0
AC006967.3	0	0	0	0	0	0	0	0	0	0	0	0	0	0	0	0	0	0
UBE3C	2.01479e-05	1.99762e-05	1.62032e-05	2.31183e-05	1.95502e-05	1.04082e-05	2.42705e-05	2.19042e-05	1.77816e-05	6.04422e-06	3.49258e-06	2.81687e-06	3.73196e-06	3.35075e-06	2.22151e-06	4.07077e-06	4.45991e-06	5.61658e-06	0.0594512	0.280551	4.54118
AC004975.2	0	0	0	0	0	0	0	0	0	0	0	0	0	0	0	0	0	0
DNAJB6	5.59917e-05	3.97431e-05	3.86027e-05	4.55423e-05	3.80347e-05	3.26438e-05	3.12144e-05	4.61023e-05	5.93648e-05	8.82282e-06	6.0055e-06	4.99949e-06	5.07376e-06	4.28826e-06	3.93342e-06	4.30624e-06	6.20936e-06	9.34912e-06	0.028829	0.188539	4.29069
AC006372.3	0	0	0	0	0	0	0	0	0	0	0	0	0	0	0	0	0	0
AC006372.1	0	0	0	0	0	0	0	0	0	0	0	0	0	0	0	0	0	0
AC006372.2	0	0	0	0	0	0	0	0	0	0	0	0	0	0	0	0	0	0
PTPRN2	7.12332e-06	1.62025e-06	4.59331e-06	5.13329e-06	5.08355e-06	5.12032e-06	3.93424e-06	3.63056e-06	1.05334e-05	3.32951e-06	1.00381e-06	2.16012e-06	1.93472e-06	1.56955e-06	2.13019e-06	1.61747e-06	1.72622e-06	3.67103e-06	0.77036	0.88789	4.34343
AC005481.1	0	0	0	0	0	0	0	0	0	0	0	0	0	0	0	0	0	0
AC006003.1	0	0	0	0	0	0	0	0	0	0	0	0	0	0	0	0	0	0
AC011899.2	0	0	5.71723e-07	0	6.09714e-07	1.96426e-06	8.10764e-07	0	0	0	0	4.4063e-07	0	4.64704e-07	1.05997e-06	8.10764e-07	0	0	0.294647	0.609795	5.6173
AC011899.3	0	0	0	0	0	0	0	0	0	0	0	0	0	0	0	0	0	0
AC011899.4	0	0	0	0	0	0	0	0	0	0	0	0	0	0	0	0	0	0
AC011899.1	0	0	0	0	0	0	0	0	0	0	0	0	0	0	0	0	0	0
AC078942.1	0	0	0	0	0	0	0	0	0	0	0	0	0	0	0	0	0	0
LINC01022	0	0	0	0	0	0	0	0	0	0	0	0	0	0	0	0	0	0
NCAPG2	1.00544e-06	1.21223e-06	2.39158e-06	1.57865e-06	1.45114e-06	4.48605e-07	3.76025e-07	1.12556e-06	7.53305e-07	1.00544e-06	7.27387e-07	1.12376e-06	8.04224e-07	9.0144e-07	4.48605e-07	3.76025e-07	7.94403e-07	7.53305e-07	0.712	0.860592	4.01526
ESYT2	3.09242e-05	2.64764e-05	2.56339e-05	2.22781e-05	3.17697e-05	3.28279e-05	3.56563e-05	4.59247e-05	6.75596e-05	5.84343e-06	4.31659e-06	4.1021e-06	3.6177e-06	4.2638e-06	4.04075e-06	4.96326e-06	7.14258e-06	1.01512e-05	0.0169745	0.137649	4.8618
WDR60	1.15988e-05	4.50784e-06	1.28303e-05	1.92791e-05	2.10944e-05	1.00713e-05	1.55355e-05	3.80452e-06	1.22621e-05	4.41359e-06	1.82392e-06	3.63716e-06	5.11675e-06	4.05611e-06	2.401e-06	4.47596e-06	1.64155e-06	4.12936e-06	0.111702	0.3954	4.4702
AC004863.1	0	0	0	0	0	0	0	0	0	0	0	0	0	0	0	0	0	0
LINC00689	0	0	0	0	0	0	0	0	2.04159e-06	0	0	0	0	0	0	0	0	1.48931e-06
VIPR2	7.02298e-07	8.96423e-07	1.50571e-06	1.49493e-06	8.8491e-07	1.94435e-06	6.03586e-07	0	1.64404e-06	7.02298e-07	6.91188e-07	8.82883e-07	8.96328e-07	6.4868e-07	8.96175e-07	6.03586e-07	0	1.16024e-06	0.753101	0.879449	4.14677
AC007269.1	0	0	0	0	0	0	0	0	0	0	0	0	0	0	0	0	0	0
AC144568.2	0	0	0	0	0	0	0	0	0	0	0	0	0	0	0	0	0	0
OR4F21	0	0	0	0	0	0	0	0	0	0	0	0	0	0	0	0	0	0
ZNF596	1.05511e-06	0	1.57172e-06	1.17723e-06	1.69398e-06	2.25131e-06	3.57411e-06	7.87775e-07	2.49274e-06	1.05511e-06	0	9.2862e-07	9.48004e-07	8.93977e-07	1.16497e-06	1.83173e-06	7.87775e-07	1.83218e-06	0.648507	0.829941	5.26601
AC004908.2	0	0	0	1.18401e-06	1.0084e-06	3.32968e-07	0	0	7.83293e-06	0	0	0	9.94649e-07	7.41324e-07	3.32968e-07	0	0	5.18107e-06	0.504696	0.7577	4.663
AC004908.1	0	0	0	0	0	0	0	0	0	0	0	0	0	0	0	0	0	0
AC004908.3	9.58928e-07	4.57546e-07	6.0643e-07	4.63474e-07	3.08183e-07	3.70036e-07	1.35523e-06	0	1.47167e-06	9.58928e-07	4.57546e-07	6.0643e-07	4.63474e-07	3.08183e-07	3.70036e-07	9.57774e-07	0	1.47167e-06	0.888255	0.942497	4.15833
AC136777.1	0	0	0	0	0	0	0	0	0	0	0	0	0	0	0	0	0	0
FAM87A	0	0	0	0	0	0	0	0	0	0	0	0	0	0	0	0	0	0
FBXO25	2.25024e-05	1.89998e-05	2.26471e-05	2.12991e-05	2.35112e-05	2.19979e-05	1.74042e-05	1.44601e-05	2.04078e-05	5.48447e-06	3.77581e-06	3.64511e-06	4.02545e-06	3.72916e-06	3.31282e-06	3.16967e-06	3.21222e-06	4.93567e-06	0.925905	0.961559	4.30344
AC083964.1	0	0	0	1.44688e-06	9.54018e-07	2.2385e-07	0	1.22224e-06	1.01234e-06	0	0	0	1.15604e-06	5.57764e-07	2.2385e-07	0	8.63164e-07	1.01234e-06	0.285318	0.601857	5.63522
TDRP	8.58707e-06	1.04608e-05	6.38416e-06	7.19755e-06	9.52442e-06	7.66674e-06	1.02595e-05	7.11129e-06	8.37132e-06	4.65076e-06	2.51828e-06	1.73409e-06	2.03671e-06	2.31286e-06	1.85069e-06	2.55169e-06	2.2829e-06	2.96824e-06	0.834819	0.917434	4.46158
ERICH1	4.36024e-06	6.4538e-06	8.60318e-06	6.52845e-06	8.30998e-06	3.39639e-06	1.11231e-05	4.73069e-06	6.37493e-06	3.73549e-06	2.07372e-06	2.24361e-06	2.10762e-06	2.2522e-06	1.18417e-06	3.68193e-06	2.06446e-06	2.88682e-06	0.411998	0.697443	4.61308
AC100797.1	0	0	0	0	0	0	0	0	0	0	0	0	0	0	0	0	0	0
DLGAP2	0	0	0	0	1.14131e-06	0	8.60234e-07	0	0	0	0	0	0	8.24317e-07	0	6.28611e-07	0	0	0.171673	0.476249	5.85957
AC100797.5	0	0	0	0	0	0	0	0	0	0	0	0	0	0	0	0	0	0
AC026950.2	0	0	0	0	0	0	0	0	0	0	0	0	0	0	0	0	0	0
AC129915.3	0	0	0	0	0	0	0	0	0	0	0	0	0	0	0	0	0	0
AC110288.1	0	0	0	0	0	0	0	0	0	0	0	0	0	0	0	0	0	0
AF067845.2	0	0	0	0	0	0	0	0	0	0	0	0	0	0	0	0	0	0
AF067845.1	0	0	0	0	0	0	0	0	0	0	0	0	0	0	0	0	0	0
AF067845.5	0	0	0	0	6.142e-07	0	0	0	0	0	0	0	0	6.142e-07	0	0	0	0			5
AF067845.4	0	0	0	0	0	0	0	0	0	0	0	0	0	0	0	0	0	0
DLGAP2-AS1	0	0	0	0	0	0	0	0	0	0	0	0	0	0	0	0	0	0
CLN8	1.25265e-05	1.44556e-05	7.91488e-06	1.32526e-05	1.75648e-05	1.53751e-05	1.55192e-05	1.62492e-05	1.48596e-05	4.30646e-06	3.12153e-06	1.83994e-06	3.03934e-06	3.00054e-06	2.61071e-06	3.55811e-06	7.68447e-06	4.00018e-06	0.544658	0.78019	4.75727
AC100810.3	0	0	0	0	9.62752e-07	0	0	0	0	0	0	0	0	9.62752e-07	0	0	0	0			5
AC100810.1	1.04457e-05	1.45451e-05	1.21859e-05	2.05136e-05	2.02117e-05	2.12833e-05	1.5541e-05	1.61977e-05	1.75013e-05	3.20994e-06	3.54785e-06	2.52013e-06	3.45395e-06	3.61148e-06	3.64329e-06	3.16837e-06	3.72371e-06	3.98436e-06	0.764495	0.885388	4.77586
AC100810.7	0	0	0	0	0	0	0	0	0	0	0	0	0	0	0	0	0	0
ARHGEF10	0	3.3394e-06	6.84057e-07	1.21413e-06	1.71751e-06	2.18583e-06	3.44328e-06	6.48423e-06	7.24283e-06	0	1.32611e-06	5.50094e-07	8.61285e-07	9.41209e-07	1.21975e-06	1.31267e-06	3.10504e-06	2.82793e-06	0.0366432	0.216628	5.83513
AC019257.9	0	0	0	0	0	0	0	0	0	0	0	0	0	0	0	0	0	0
AC019257.1	9.89796e-07	4.57936e-07	2.92368e-06	1.57369e-06	8.71126e-07	3.65452e-07	3.97623e-07	4.47043e-07	2.20578e-06	9.89796e-07	4.57936e-07	1.41057e-06	9.2394e-07	6.17131e-07	2.58954e-07	3.97623e-07	4.47043e-07	2.20578e-06	0.445892	0.718452	3.72268
KBTBD11-OT1	0	2.85217e-07	0	3.58374e-07	0	0	0	0	0	0	2.85217e-07	0	3.58374e-07	0	0	0	0	0			3.11367
KBTBD11	9.71109e-06	8.18623e-06	1.12912e-05	1.34038e-05	1.11458e-05	1.15011e-05	8.09551e-06	6.38077e-06	1.41262e-05	3.38229e-06	2.30707e-06	2.82089e-06	2.99042e-06	2.43966e-06	2.27935e-06	2.19499e-06	2.45412e-06	4.45319e-06	0.808543	0.905847	4.34072
AC019257.2	0	0	0	0	0	0	5.19286e-07	0	0	0	0	0	0	0	0	5.19286e-07	0	0			7
AC245164.1	0	0	0	0	0	0	0	0	0	0	0	0	0	0	0	0	0	0
MYOM2	7.06286e-06	8.1984e-06	5.21442e-06	6.95425e-06	3.96373e-06	9.01091e-06	9.02917e-06	1.05357e-05	2.97409e-06	3.88912e-06	2.12685e-06	1.58781e-06	2.20216e-06	1.16849e-06	2.34404e-06	2.32723e-06	2.92769e-06	1.71025e-06	0.180521	0.486786	4.80735
